## Supplemental_Tables for "CRISPRware: an efficient method for contextual gRNA library design": Sup2_rn7_Cas9_Scored.tsv (part 20 of 168)

#chr	start	stop	strand	sequence	specificity_rn7_index	Azimuth_score	CRISPRater_score	CRISPRscan_score	DeepHF_T7_score	DeepHF_U6_score	DeepSpCas9_score	RS3_Hsu2013_score	RS3_Chen2013_score	RuleSet1_score	target_id
chr1	29681264	29681284	-	CGATGGGAAACAGGTACACC	0.8235	0.575	0.5222	0.1847	0.444	0.6273	0.5638	0.5028	0.2711	0.1016	Clptm1l
chr1	29681281	29681301	-	GGGATTCTGCCCTGGCACGA	0.4765	0.4583	0.5461	0.5556	0.4023	0.6358	0.5604	0.0165	-0.2782	0.0938	Clptm1l
chr1	29681289	29681309	-	ATCATGCTGGGATTCTGCCC	0.3718	0.4922	0.6263	0.3843	0.3755	0.6155	0.5789	0.5338	0.6435	0.0686	Clptm1l
chr1	29681302	29681322	-	TATATTTTCCTACATCATGC	0.6859	0.4197	0.6166	-0.1744	0.0	0.435	0.2458	-1.1633	-1.0278	0.1549	Clptm1l
chr1	29682540	29682560	-	GAGTCCAAATTTGAAAGGTG	0.4227	0.6936	0.515	0.6726	0.3768	0.6578	0.5323	0.2989	-0.3392	0.0705	Clptm1l
chr1	29682562	29682582	-	GAACGTGGAAGACTTTGATG	0.2385	0.7182	0.6866	0.5006	0.5424	0.6973	0.5407	0.9456	0.5371	0.1413	Clptm1l
chr1	29682612	29682632	-	ACCACCACACGGTCCAGCCT	0.3058	0.516	0.6642	0.2926	0.246	0.372	0.4088	-0.6387	-0.5752	0.0788	Clptm1l
chr1	29683196	29683216	-	CAACTGCATCCAGCCCTATC	0.5162	0.3582	0.6547	0.294	0.0	0.1283	0.1211	-0.913	0.0459	0.0127	Clptm1l
chr1	29683252	29683272	-	CATACCTGCTGGGTTATGTA	0.6342	0.4676	0.7063	0.325	0.3048	0.5254	0.6062	0.2235	0.5462	0.1169	Clptm1l
chr1	29720072	29720092	-	CACTCCCGCTGTCTTCTGCC	0.2042	0.2813	0.5837	0.1337	0.1084	0.3967	0.351	-0.4465	-0.7156	0.0558	Slc6a3
chr1	29720130	29720150	-	GGGTTTTTGCCTGTAGGACC	0.7018	0.3748	0.4595	0.2861	0.3678	0.6189	0.3965	-0.6607	-0.9297	0.047	Slc6a3
chr1	29724384	29724404	-	ATCAGAGATGTGGCCACAGA	0.2435	0.5478	0.65	0.5645	0.4906	0.6236	0.319	-0.1034	-0.0522	0.1449	Slc6a3
chr1	29724394	29724414	-	CAATGTGCCCATCAGAGATG	0.2363	0.6163	0.6392	0.2945	0.1969	0.5986	0.5203	0.2424	-0.0561	0.0859	Slc6a3
chr1	29724427	29724447	-	CTTCTCCTTCCTGGGGTACA	0.2752	0.4845	0.6024	0.4776	0.1407	0.2687	0.4802	-0.1789	-0.3135	0.0419	Slc6a3
chr1	29725897	29725917	-	TTCTCCCTCGGCGTTGGGTT	0.4776	0.3087	0.5979	0.5691	0.1811	0.4487	0.3344	-0.9828	-1.2246	0.0512	Slc6a3
chr1	29728539	29728559	-	ACCCTTCCTGGAGCCATGGA	0.2594	0.5236	0.6311	0.4346	0.4986	0.5976	0.6499	0.7669	0.5854	0.0711	Slc6a3
chr1	29728551	29728571	-	CTGCGTGGAGTTACCCTTCC	0.6575	0.2929	0.617	0.7055	0.5163	0.3825	0.1053	-1.2449	-0.6004	0.0116	Slc6a3
chr1	29728566	29728586	-	CTCACGGCCCTGCTCCTGCG	0.3253	0.5831	0.7716	0.5525	0.5569	0.7066	0.725	0.827	0.0349	0.1104	Slc6a3
chr1	29728591	29728611	-	CACAGCTACCATGCCCTATG	0.4735	0.5344	0.6866	0.5775	0.4954	0.505	0.5494	0.3655	0.2578	0.0213	Slc6a3
chr1	29728616	29728636	-	CGCTTCTCTTCCAGGTGGTG	0.3851	0.4907	0.5541	0.4921	0.5257	0.6215	0.3428	-0.6467	-1.2305	0.0336	Slc6a3
chr1	29741161	29741181	-	CAGCAACTCTAGCGACGGCC	0.9347	0.3857	0.4975	0.4733	0.1593	0.4647	0.187	-0.8136	-1.0469	0.0472	Slc6a3
chr1	29741213	29741233	-	GGATCCACTGCAACAACACC	0.4952	0.4884	0.4879	0.1989	0.35	0.693	0.602	0.5806	0.3403	0.2196	Slc6a3
chr1	29741279	29741299	-	TCTACAATGTCATCATCGCA	0.7007	0.5225	0.5492	0.2204	0.1561	0.5897	0.4372	-0.2621	-0.4608	0.3972	Slc6a3
chr1	29746323	29746343	-	GCCCCTCTTCTACATGGAGC	0.3464	0.4183	0.6028	0.0933	0.2464	0.5938	0.4831	0.0276	-0.5139	0.0502	Slc6a3
chr1	29748512	29748532	-	ATCAGTCATCGGCTTTGCTG	0.3294	0.5361	0.7197	0.392	0.3731	0.7075	0.5645	0.555	0.1571	0.1303	Slc6a3
chr1	29748581	29748601	-	CAACCCGCCACAGACACCAG	0.3776	0.638	0.715	0.5648	0.5602	0.6667	0.6455	0.9552	0.4074	0.1122	Slc6a3
chr1	29772310	29772330	-	CACGTTTGAGGACTGCCAGC	0.704	0.5336	0.6028	0.2131	0.1658	0.5176	0.3109	0.159	0.2312	0.2807	Lpcat1
chr1	29776515	29776535	-	CAGTAATGTGAGACGCGTCA	0.8567	0.6481	0.5742	0.4849	0.3395	0.6318	0.4272	-0.004	-0.0538	0.2236	Lpcat1
chr1	29778805	29778825	-	GTGCCAGTTTCAAAACCAAG	0.293	0.6988	0.5767	0.3968	0.2606	0.623	0.3707	-0.1357	-0.7794	0.7307	Lpcat1
chr1	29780124	29780144	-	AGGACACCATCACATGGACG	0.6046	0.6321	0.6725	0.4646	0.5212	0.6682	0.6744	0.881	0.1184	0.5035	Lpcat1
chr1	29782045	29782065	-	GCTACGCTACCCGAACAAAT	0.9625	0.435	0.6153	0.3832	0.1695	0.3892	0.2635	-0.3504	0.5121	0.7275	Lpcat1
chr1	29782069	29782089	-	CGGAGTTCCTGTCCAACCCG	0.6555	0.6283	0.605	0.7039	0.6205	0.6811	0.5872	0.8555	0.098	0.5382	Lpcat1
chr1	29786065	29786085	-	GGGCGCAGTCCAATGGAAAG	1.0	0.6244	0.6866	0.439	0.5146	0.6726	0.4842	0.5844	0.0053	0.1631	Lpcat1
chr1	29786072	29786092	-	AAGCGACGGGCGCAGTCCAA	0.8235	0.5218	0.6925	0.7437	0.5183	0.61	0.3585	0.4728	0.6688	0.0391	Lpcat1
chr1	29786103	29786123	-	GGACTCTCGAAGAAAGACAG	0.344	0.7154	0.6239	0.4657	0.4949	0.7266	0.6726	1.3255	0.4757	0.8646	Lpcat1
chr1	29792403	29792423	-	TGAGGCTGCTATCCTCACCT	0.3534	0.5859	0.6311	0.2909	0.5261	0.5839	0.6483	0.3015	0.2764	0.263	Lpcat1
chr1	29792471	29792491	-	ATGCGCACCATGTGGTTTGC	0.5757	0.408	0.5933	0.2131	0.0003	0.2736	0.1626	-0.8463	-0.3911	0.0209	Lpcat1
chr1	29792514	29792534	-	GCATATTTCTTGCAGGGTCG	0.4895	0.4382	0.6297	0.3178	0.3103	0.5762	0.273	-0.1059	-0.462	0.2899	Lpcat1
chr1	29798609	29798629	-	TTTTGCACTTGTGGCCTCCC	0.3842	0.2604	0.5408	0.3637	0.0	0.1899	0.1472	-0.9403	-0.9634	0.0304	Lpcat1
chr1	29798618	29798638	-	GGCCTGGCCTTTTGCACTTG	0.2698	0.3378	0.6393	0.3252	0.2775	0.3939	0.2893	-1.6426	-1.8199	0.0129	Lpcat1
chr1	29966055	29966075	-	GCTGTCCCTACAGCCCTCGC	0.3012	0.3481	0.6733	0.3459	0.3523	0.5026	0.5308	-0.2125	-0.0785	0.0834	Mrpl36
chr1	29966190	29966210	-	ACGGAGCGTGGTGGCTTCGG	0.6169	0.5337	0.6677	0.938	0.7293	0.6244	0.6556	0.591	0.2497	0.0558	Mrpl36
chr1	29966199	29966219	-	CCTGTTTGTACGGAGCGTGG	0.4878	0.6613	0.7477	0.5693	0.559	0.6593	0.6178	0.9677	0.5917	0.3908	Mrpl36
chr1	29966202	29966222	-	CGCCCTGTTTGTACGGAGCG	0.8813	0.5944	0.6725	0.4671	0.5581	0.5151	0.2959	-0.4405	-1.4135	0.0568	Mrpl36
chr1	30031664	30031684	-	ACAGTGGTAGCTCCTGACTC	0.3079	0.5743	0.6547	0.3667	0.4902	0.62	0.6286	0.3857	0.2915	0.1158	Irx4
chr1	30031680	30031700	-	GAACTGCCTCCGGAGCACAG	0.2597	0.7588	0.7716	0.453	0.5088	0.7395	0.7936	1.4942	0.9292	0.6484	Irx4
chr1	30031713	30031733	-	AGCTGTTATGGATGGGGATC	0.3029	0.3979	0.4703	0.4246	0.4264	0.4823	0.1514	-1.0511	-0.7657	0.0039	Irx4
chr1	30031790	30031810	-	CCTCCTTCATCTGACGGTCC	0.6972	0.491	0.645	0.376	0.3932	0.5159	0.4546	-0.3721	-0.5764	0.0232	Irx4
chr1	30031899	30031919	-	GGAACTAGAACTCAGTGACT	0.204	0.5715	0.5886	0.2375	0.2569	0.583	0.5306	0.5199	0.7901	0.1438	Irx4
chr1	30031934	30031954	-	TCTCGCCTGACAGGTCCTGC	0.5355	0.4999	0.6166	0.1676	0.3427	0.5103	0.4386	-0.0175	-0.0371	0.223	Irx4
chr1	30032339	30032359	-	AAGAGTGTCAAGAGCGAAGG	0.2862	0.566	0.6346	0.8032	0.5569	0.6686	0.4828	0.0513	-0.353	0.1628	Irx4
chr1	30032658	30032678	-	TGTCTCCAGGTACGGAACCG	0.8367	0.6826	0.6721	0.3896	0.5887	0.6906	0.6476	0.9816	0.0953	0.503	Irx4
chr1	30033533	30033553	-	AACAGCTTCGAGTCCAAGGA	0.2692	0.5933	0.65	0.4408	0.5251	0.6354	0.5504	0.2992	0.0017	0.4056	Irx4
chr1	30034362	30034382	-	GGCATCTGCTTTCTACTCGC	0.4222	0.4994	0.507	0.2293	0.2031	0.5041	0.339	0.2188	0.2449	0.2241	Irx4
chr1	30034391	30034411	-	TATGGCAATTACGTGACCTA	0.5612	0.4986	0.645	0.5046	0.2765	0.6208	0.6125	0.5547	0.7019	0.136	Irx4
chr1	30034409	30034429	-	TACAGCAGCTCGCAAGGCTA	0.6768	0.4444	0.5826	0.5731	0.4577	0.67	0.5688	0.589	0.5763	0.2157	Irx4
chr1	30034488	30034508	-	TGTCTACGAGAGCCGGCTGC	0.7062	0.435	0.7063	0.2555	0.3054	0.5685	0.4381	0.3892	0.3367	0.0815	Irx4
chr1	30034557	30034577	-	CGAGTCGGGCGGCCGCACAC	0.638	0.4865	0.7067	0.6281	0.4509	0.5983	0.4946	0.5164	0.5501	0.0588	Irx4
chr1	30663707	30663727	-	CTCCTCGCCCCTCACCGGCG	0.7919	0.5988	0.715	0.4847	0.4956	0.6006	0.3095	0.2401	-0.7804	0.0692	Irx2
chr1	30663749	30663769	-	AGACGAGTGCGAGCGGGATC	1.0	0.4439	0.6453	0.3788	0.3828	0.5311	0.318	-0.0486	0.39	0.0253	Irx2
chr1	30663868	30663888	-	TCGTGCTCGGCGGAGTCAGA	0.7488	0.4506	0.6309	0.5015	0.3745	0.5176	0.2386	0.0294	0.2547	0.0537	Irx2
chr1	30664552	30664572	-	GCCATCAGTTATCACCCATA	0.463	0.4829	0.5744	0.5073	0.3716	0.4638	0.3923	-0.0628	0.8555	0.2745	Irx2
chr1	30664576	30664596	-	ACGCACACCACCGGAATGAC	0.6823	0.498	0.4928	0.3898	0.2942	0.516	0.5268	0.0531	0.152	0.0521	Irx2
chr1	30665861	30665881	-	TGCCGGCTTCCCGTCCTACA	1.0	0.4575	0.6689	0.4969	0.451	0.4765	0.4962	0.4038	0.5917	0.0798	Irx2
chr1	30666005	30666025	-	GGCGCCGCGCAGCGAAGAGC	0.6772	0.4009	0.5542	0.2908	0.1106	0.6309	0.4294	0.5985	0.5016	0.0318	Irx2
chr1	30666029	30666049	-	CGCGTACGGCGCGTCCGCGC	0.6302	0.3524	0.6453	0.477	0.3187	0.5658	0.3227	-0.4195	-0.6328	0.007	Irx2
chr1	31295064	31295084	-	GGGCAGAAAGGCGCTGTAGT	0.4686	0.3913	0.6547	0.4517	0.3681	0.5316	0.3749	-0.4867	-0.3932	0.0662	Irx1
chr1	31298135	31298155	-	GATAATAAGCAGGCGTTGTG	0.6193	0.5484	0.7477	0.2554	0.4509	0.6539	0.5021	0.0942	-0.1606	0.0944	Irx1
chr1	31298165	31298185	-	CGGGATCCCCGTATTGGAAC	1.0	0.4366	0.617	0.2806	0.4029	0.5613	0.2772	-0.3578	-0.4019	0.0125	Irx1
chr1	31298171	31298191	-	GCCGTCCGGGATCCCCGTAT	1.0	0.4257	0.6453	0.7061	0.5251	0.4667	0.2056	-0.3086	0.2131	0.0354	Irx1
chr1	31298194	31298214	-	GCTCTCGCGCGTGGCGTTCT	0.7024	0.2559	0.6308	0.3537	0.0	0.2018	0.0792	-1.1311	-0.8866	0.005	Irx1
chr1	31298203	31298223	-	TGTGCTTGTGCTCTCGCGCG	0.6411	0.5403	0.7288	0.7089	0.3536	0.6089	0.5128	0.7836	-0.2807	0.2755	Irx1
chr1	31298399	31298419	-	CAAAGAGGGCGCCGTCTTCC	0.2479	0.3035	0.5886	0.3278	0.1348	0.2259	0.1258	-1.4538	-0.7148	0.0028	Irx1
chr1	31298583	31298603	-	GGGGAGCTCTGGTCCCGAGC	0.2433	0.2817	0.6877	0.4	0.5232	0.5638	0.3578	-0.5607	-0.4464	0.016	Irx1
chr1	31298594	31298614	-	CGGCCGACAACGGGGAGCTC	0.7652	0.4178	0.631	0.4388	0.5276	0.5949	0.3374	-0.2777	-0.1991	0.0329	Irx1
chr1	32436785	32436805	-	AGGATACATAATCCCCGCTG	0.5408	0.6341	0.6441	0.6125	0.596	0.67	0.5857	1.0524	0.6841	0.1027	Adamts16
chr1	32436824	32436844	-	CAGCTCTTCTCCGTCGCCGC	0.7245	0.4529	0.617	0.418	0.2931	0.5344	0.5076	0.1265	-0.2303	0.0981	Adamts16
chr1	32436851	32436871	-	GAAGGGCATCTCCTTTTGAC	0.8903	0.4329	0.6547	0.2313	0.3783	0.47	0.2659	-0.8818	-0.6909	0.0358	Adamts16
chr1	32436905	32436925	-	TGGCAGCTTTCAGGTCTAGG	0.3102	0.6639	0.6393	0.6812	0.4996	0.6471	0.5821	0.2836	-0.2218	0.1888	Adamts16
chr1	32436999	32437019	-	TAAAAGCAGTTCTCCTCTGC	0.2439	0.4596	0.6263	0.1847	0.0	0.4072	0.3663	-0.3765	-0.2236	0.0231	Adamts16
chr1	32437040	32437060	-	GGGCCACAGAAGAATTCCCC	0.6122	0.5135	0.6358	0.2414	0.6008	0.7504	0.5854	0.1959	0.2169	0.0762	Adamts16
chr1	32475052	32475072	-	TCTTGCCAGATCTCGCTTCC	0.3787	0.3607	0.6117	0.3204	0.0472	0.3541	0.2917	-1.0121	-0.4825	0.0416	Adamts16
chr1	32475086	32475106	-	GGCCAAGGTGAAAGTTGTCA	0.4581	0.613	0.5319	0.3658	0.3779	0.5941	0.505	0.2281	0.1603	0.2376	Adamts16
chr1	32477676	32477696	-	AGAGGTTATCATCCGGAGGT	0.6996	0.5107	0.6028	0.4515	0.4536	0.6141	0.4436	0.1538	0.1161	0.0459	Adamts16
chr1	32477735	32477755	-	GGATTTCAAGAGCGAGCGCT	0.6932	0.4141	0.4359	0.4542	0.2519	0.5587	0.3172	-0.6005	-0.7904	0.0846	Adamts16
chr1	32477820	32477840	-	TCGTAATATTTTCATGGCCA	0.7721	0.4247	0.4986	0.3277	0.0622	0.3951	0.1554	-0.9529	-1.3177	0.1854	Adamts16
chr1	32483094	32483114	-	TGGTTAACGTGCGGTCTGCA	0.4963	0.5755	0.4986	0.4272	0.4298	0.61	0.5713	-0.0404	-0.511	0.2728	Adamts16
chr1	32483114	32483134	-	AGATTGCCACTGGCAGAAGC	0.2782	0.5235	0.5587	0.3082	0.1503	0.5573	0.4067	0.0134	0.1552	0.215	Adamts16
chr1	32483124	32483144	-	CCATCAGTCCAGATTGCCAC	0.4928	0.5578	0.5884	0.4389	0.0661	0.5299	0.5721	0.4175	0.0963	0.4466	Adamts16
chr1	32483169	32483189	-	GACCAGTCAGTAAGATGGCG	0.3391	0.6451	0.5435	0.3713	0.53	0.6564	0.5745	0.6215	-0.4002	0.5012	Adamts16
chr1	32484655	32484675	-	CTTACTGCACATCCCACTGA	0.3141	0.5278	0.6591	0.2761	0.2142	0.5861	0.5309	-0.0054	-0.0503	0.0554	Adamts16
chr1	32499573	32499593	-	ACTCTTTCACAGGCTTCGGC	0.738	0.4903	0.6922	0.1758	0.0	0.4526	0.3786	-0.63	-0.6216	0.294	Adamts16
chr1	32499616	32499636	-	TTTGCATCGTATAACTGTCC	0.7704	0.5359	0.6308	0.3393	0.0	0.4222	0.4917	0.3726	0.6994	0.0207	Adamts16
chr1	32501724	32501744	-	CACATTTCCTTCCAATCCGA	0.3805	0.5693	0.507	0.4285	0.1364	0.4837	0.3956	-0.1133	-0.2352	0.3378	Adamts16
chr1	32505605	32505625	-	CCAATGGCCGTGAGTAGGCT	0.698	0.4099	0.6169	0.3599	0.2665	0.4999	0.3064	-0.6369	-0.9491	0.0562	Adamts16
chr1	32505621	32505641	-	AAGGGGACCAATCTGACCAA	0.4883	0.624	0.6405	0.6212	0.5196	0.6896	0.6513	0.777	0.6095	0.3685	Adamts16
chr1	32505701	32505721	-	ATCATGAACCTACCTGGGAT	0.517	0.59	0.6263	0.3606	0.4287	0.6033	0.5123	0.0175	-0.0922	0.0666	Adamts16
chr1	32506698	32506718	-	CAAAACTTCCCTCCATGAGA	0.2634	0.4969	0.5354	0.1246	0.0	0.4648	0.3205	-0.1988	-0.1961	0.1449	Adamts16
chr1	32506721	32506741	-	TCAGAGTGCGTGCGGAACCC	0.9848	0.5146	0.631	0.4309	0.4972	0.6426	0.6931	0.8789	0.6809	0.2178	Adamts16
chr1	32506859	32506879	-	CTAGAAACTTACCTTCCACT	0.4023	0.5278	0.5886	0.2831	0.2132	0.5249	0.4819	0.2177	0.3914	0.4577	Adamts16
chr1	32508659	32508679	-	TTACGGCTATCCTCCGAGCA	0.9802	0.5839	0.6547	0.4923	0.4364	0.5397	0.5232	0.6224	0.3155	0.5563	Adamts16
chr1	32510270	32510290	-	CGCAGTCTGAGTTATTCCCC	0.5924	0.5465	0.5886	0.3896	0.6085	0.7111	0.6202	0.3124	0.4217	0.1509	Adamts16
chr1	32510326	32510346	-	TCTGAGGTACTCACGGTTGG	0.247	0.4759	0.7524	0.5883	0.5258	0.6178	0.5296	-0.0344	-0.516	0.0922	Adamts16
chr1	32510892	32510912	-	CAGAGGGAATGGTTACCACG	0.4412	0.7179	0.6474	0.6431	0.7343	0.7216	0.7621	1.377	0.7816	0.831	Adamts16
chr1	32511022	32511042	-	CCTGAAAACTTGTATCGCCC	1.0	0.523	0.6496	0.0836	0.2745	0.6586	0.419	0.1417	-0.0903	0.1733	Adamts16
chr1	32511047	32511067	-	GGATCGTCTGTAGTTGAAGG	0.5661	0.6388	0.6485	0.5584	0.3778	0.6962	0.599	1.1279	0.3086	0.424	Adamts16
chr1	32651822	32651842	-	TCACACGAGCATATTCCTGG	0.4454	0.6121	0.6725	0.3593	0.4592	0.6835	0.5565	0.6198	0.2241	0.5574	Ice1
chr1	32651825	32651845	-	CTTTCACACGAGCATATTCC	0.5167	0.331	0.6447	0.1641	0.0	0.3574	0.1622	-1.0025	-0.4364	0.078	Ice1
chr1	32654950	32654970	-	TATGCTTCCGTGCGAGTCGC	0.8349	0.4196	0.568	0.3194	0.0603	0.4693	0.2866	-0.4084	-0.6751	0.1169	Ice1
chr1	32660284	32660304	-	GGGTGCACTGTTTCCTTTGG	0.2989	0.3469	0.625	0.5016	0.5106	0.6253	0.3416	-0.2278	-0.4175	0.0986	Ice1
chr1	32660305	32660325	-	CTCATCTTGCCCAGACTCTC	0.2126	0.2272	0.4645	0.225	0.2262	0.3182	0.1169	-0.9313	-0.2554	0.0207	Ice1
chr1	32660353	32660373	-	AGAGCGCATATCTGAGGCCC	0.3412	0.4545	0.488	0.3945	0.4489	0.5799	0.5903	0.8503	0.8055	0.0438	Ice1
chr1	32662140	32662160	-	ACAGCTTGGGCAGTTCCCAG	0.253	0.6494	0.7008	0.5529	0.6265	0.6783	0.6261	0.6406	0.5363	0.2482	Ice1
chr1	32662222	32662242	-	TCCCCAAGCTAGAGAAGATG	0.3744	0.5726	0.5672	0.4366	0.4793	0.672	0.6232	0.9106	0.3489	0.2219	Ice1
chr1	32662579	32662599	-	GCCTGTCACACAGTGTGACT	0.3525	0.5091	0.5553	0.2588	0.3709	0.4898	0.3215	-0.2218	-0.0885	0.0509	Ice1
chr1	32662642	32662662	-	ACACGCGCCTGACTGTGGAG	1.0	0.608	0.715	0.3818	0.572	0.6453	0.5467	0.6463	0.2934	0.2489	Ice1
chr1	32662647	32662667	-	GCTACACACGCGCCTGACTG	0.6853	0.5533	0.7902	0.4947	0.4971	0.676	0.6406	1.0164	0.0487	0.1742	Ice1
chr1	32662723	32662743	-	ACTGAAGATAGACACTGGTA	0.3142	0.4975	0.6308	0.4368	0.3838	0.6341	0.6207	0.7011	0.972	0.0226	Ice1
chr1	32662728	32662748	-	CGGTTACTGAAGATAGACAC	0.5279	0.6659	0.4784	0.5594	0.4992	0.6827	0.6636	0.9119	0.8121	0.3391	Ice1
chr1	32662751	32662771	-	CACACCCTGGCCATGAAGTC	0.221	0.4531	0.6311	0.437	0.4134	0.4598	0.3572	-0.1853	-0.0063	0.017	Ice1
chr1	32662899	32662919	-	AAAGTAGACAAGCTGTTTTT	0.2224	0.2337	0.6358	0.228	0.1419	0.2949	0.0299	-1.8101	-0.8495	0.0101	Ice1
chr1	32663373	32663393	-	GTTATGACTGACACTTGGTT	0.5246	0.4869	0.6685	0.5561	0.332	0.5922	0.5016	0.0448	0.4575	0.2243	Ice1
chr1	32663378	32663398	-	GCTTTGTTATGACTGACACT	0.5744	0.5138	0.5927	0.1971	0.1015	0.5178	0.4753	-0.5712	-0.3372	0.7144	Ice1
chr1	32663505	32663525	-	CGAACACAGGCTGATACTGA	0.4925	0.5925	0.617	0.3687	0.4503	0.6778	0.4903	0.1551	0.0064	0.0981	Ice1
chr1	32663586	32663606	-	CGCCAAGACACTGAAACTTC	0.5394	0.2531	0.5212	0.1773	0.2188	0.3689	0.1231	-1.3977	-0.817	0.0262	Ice1
chr1	32663665	32663685	-	GAACGGTAACTTACGATCTG	0.8559	0.6293	0.696	0.3671	0.4935	0.6449	0.6122	0.6064	0.0771	0.0753	Ice1
chr1	32663776	32663796	-	CTCCCCCGCCTCCAGCCTAC	0.2181	0.4443	0.6595	0.2386	0.1855	0.3095	0.2271	-0.7659	-0.319	0.0616	Ice1
chr1	32663805	32663825	-	ACTCCTGATGTCACCCCAGA	0.2527	0.5146	0.6591	0.4035	0.3592	0.4797	0.3251	-0.3241	-0.1182	0.3035	Ice1
chr1	32663849	32663869	-	TGGCCTGGGGTCGGGGTCCA	0.2409	0.2653	0.5886	0.7113	0.5319	0.3243	0.0768	-0.5528	-0.6995	0.0033	Ice1
chr1	32663869	32663889	-	AGCTACAGGGGCTTCAGTGT	0.574	0.4967	0.5695	0.3462	0.4588	0.6404	0.5155	0.2492	0.4649	0.0172	Ice1
chr1	32664014	32664034	-	AAGCCCCAGGGAGACTACTT	0.396	0.446	0.6453	0.5188	0.3606	0.3236	0.2505	-0.5365	0.2407	0.0697	Ice1
chr1	32664207	32664227	-	GTCAGATCGCCTACATCTGA	0.4644	0.5205	0.5354	0.409	0.3429	0.6114	0.4495	0.0363	0.0568	0.2269	Ice1
chr1	32664521	32664541	-	CCAGAGGGCACTGAGCATCT	0.2081	0.4834	0.6547	0.5372	0.2825	0.3968	0.3762	-0.0173	0.5361	0.0398	Ice1
chr1	32664549	32664569	-	GTCTTGGTGAGAACATCGGA	0.6957	0.68	0.4973	0.4692	0.5193	0.6976	0.6256	0.9048	0.6824	0.6436	Ice1
chr1	32664565	32664585	-	GTGAAGCTCTTCCCCGGTCT	0.5371	0.3685	0.6405	0.6096	0.4327	0.5694	0.4593	-0.4129	-0.3795	0.0461	Ice1
chr1	32664713	32664733	-	GCTCAGGCAATTGAGCAGTG	0.3447	0.6578	0.7382	0.4344	0.4963	0.641	0.6238	0.5179	0.2252	0.2467	Ice1
chr1	32664765	32664785	-	GCGTCAGACCTGCTCCTTAG	0.4567	0.4894	0.6722	0.495	0.5344	0.5889	0.3208	0.2099	0.2915	0.1467	Ice1
chr1	32664905	32664925	-	AACTCTGCTCTAACCTGGGC	0.2417	0.3182	0.5553	0.106	0.298	0.5776	0.1145	-0.5514	-0.707	0.0167	Ice1
chr1	32664910	32664930	-	TTCAGAACTCTGCTCTAACC	0.4097	0.4271	0.6358	0.1301	0.2875	0.4509	0.3039	-0.4929	-0.2602	0.0519	Ice1
chr1	32665124	32665144	-	CGTCTAGGTCTTCCTGGGCC	0.5818	0.3103	0.6591	0.3887	0.2396	0.224	0.2086	-0.7973	-1.2236	0.0293	Ice1
chr1	32665130	32665150	-	AACCATCGTCTAGGTCTTCC	0.9307	0.3113	0.5461	0.0068	0.1722	0.2764	0.16	-1.4629	-0.9145	0.0112	Ice1
chr1	33473929	33473949	-	ACATGATATCACGGTGCCTC	0.7114	0.4212	0.4844	0.3387	0.0	0.4114	0.4613	0.1504	-0.0951	0.0507	Med10
chr1	33475646	33475666	-	TGACCATCTAGAGGAGCACC	0.7429	0.5447	0.4645	0.2472	0.3739	0.6137	0.6642	0.7998	0.7083	0.0716	Med10
chr1	33549455	33549475	-	CGCCTCCGCCGCGGTGGTTG	0.8491	0.4065	0.6725	0.4934	0.4831	0.5462	0.4036	-0.1563	-1.0367	0.0163	Ube2ql1
chr1	33549482	33549502	-	CGCGCAGCGATGCGCTCTGC	0.7755	0.3489	0.6075	0.2926	0.1005	0.2495	0.2894	-0.6552	-0.4767	0.0156	Ube2ql1
chr1	33549577	33549597	-	GCCCTTGCCGGGCCCCGGGC	0.3138	0.3402	0.6925	0.4863	0.3097	0.4365	0.037	-0.7486	-1.0024	0.0321	Ube2ql1
chr1	33549824	33549844	-	CGCTGAGGCGCGCGATGTCC	0.9244	0.3795	0.4926	0.4634	0.3015	0.5473	0.1876	-0.7465	-0.7441	0.0046	Ube2ql1
chr1	33549908	33549928	-	GCACCGAGTCCTTGTCCACC	0.5591	0.546	0.5838	-0.0068	0.3148	0.4876	0.4933	0.4263	0.4907	0.3007	Ube2ql1
chr1	33549952	33549972	-	GAGCAGGATGAACTCCGTGT	0.7109	0.5979	0.6263	0.7109	0.5727	0.6656	0.6802	1.2457	1.2696	0.2051	Ube2ql1
chr1	33668324	33668344	-	CTGGAAAGCCAGATGATCAC	0.362	0.4645	0.6358	0.4542	0.292	0.5928	0.5235	0.1357	0.3165	0.0947	Nsun2
chr1	33670197	33670217	-	TCAAGAAAGCACCAATGCCA	0.401	0.5683	0.5212	0.3933	0.1415	0.6564	0.5851	0.5415	0.2663	0.4481	Nsun2
chr1	33670220	33670240	-	AGGGTTCTTTGTGGCAGTAT	0.2608	0.4886	0.5319	0.7142	0.4469	0.5147	0.2748	-0.5585	-0.1897	0.0255	Nsun2
chr1	33670692	33670712	-	AGGCAATGCATTTAGAGCGA	0.5967	0.5387	0.5744	0.4449	0.2405	0.566	0.5062	0.4433	0.452	0.3826	Nsun2
chr1	33670724	33670744	-	CATGTTCCCCCCAAAGGACC	0.453	0.5238	0.5917	0.1602	0.2961	0.5527	0.5183	0.4289	0.205	0.0766	Nsun2
chr1	33670788	33670808	-	ATGGGCAGTGGTTTGCAGAC	0.3066	0.4942	0.617	0.5115	0.4616	0.5088	0.4726	-0.1457	0.1204	0.0935	Nsun2
chr1	33671330	33671350	-	CTGAGTTGCCAGGACTAAAG	0.564	0.4894	0.7197	0.7199	0.5441	0.6007	0.441	0.2178	0.0255	0.3947	Nsun2
chr1	33674192	33674212	-	AGCCGTCATAGCAGCTCTGC	0.3703	0.5345	0.5461	0.2198	0.2682	0.5134	0.4038	-0.2093	0.1105	0.017	Nsun2
chr1	33674270	33674290	-	AACCCGAGGTGCTGAGCAGC	0.3607	0.4525	0.5164	0.2902	0.3033	0.5249	0.4103	-0.0117	0.0461	0.006	Nsun2
chr1	33675720	33675740	-	TATCTTCTTTCCAGTGGCGA	0.3847	0.5772	0.5741	0.3312	0.0	0.4753	0.361	-0.4974	-0.9495	0.2461	Nsun2
chr1	33677668	33677688	-	GTTGAGCAGTCCCTGCATCA	0.4885	0.6212	0.6969	0.3593	0.3703	0.5947	0.6941	0.6037	0.8025	0.1384	Nsun2
chr1	33677731	33677751	-	ATTTGTAATCGCAAATGACG	0.6358	0.6259	0.5714	0.2184	0.0	0.4873	0.377	0.1752	-0.4969	0.2901	Nsun2
chr1	33678894	33678914	-	TTAGACATGTGTGCAGCCCC	0.2125	0.4864	0.5354	0.5356	0.4502	0.6189	0.606	1.0276	0.6886	0.2368	Nsun2
chr1	33681514	33681534	-	GGCAAAGTTTCATCAGTTCC	0.2057	0.4358	0.4928	0.1931	0.1039	0.4024	0.1389	-1.3421	-1.1217	0.0085	Nsun2
chr1	33681535	33681555	-	CTTGAGAAAGTCCCCATTGT	0.3867	0.4173	0.6827	0.3277	0.3324	0.4377	0.2985	-0.4828	-0.0222	0.0458	Nsun2
chr1	33681581	33681601	-	GGTACCCTGAAGAACTTGCC	0.3963	0.5289	0.678	0.2714	0.2963	0.6135	0.4817	0.406	0.3746	0.2474	Nsun2
chr1	33684845	33684865	-	GAACAAGTATTTTAAGGAAT	0.2657	0.3398	0.4787	0.3656	0.2387	0.4093	0.0499	-1.2486	-1.0976	0.0497	Nsun2
chr1	33685492	33685512	-	AGATCGTGCCGGAGGGAGAA	0.3856	0.4264	0.5836	0.4667	0.3534	0.5896	0.4773	-0.3453	-0.205	0.0862	Nsun2
chr1	33686695	33686715	-	AACCGACCGGAGCCCCACAA	1.0	0.5839	0.6925	0.6682	0.5297	0.606	0.5488	0.6665	0.6203	0.2446	Srd5a1
chr1	33686894	33686914	-	TTCATTACCTTTGCACGTAG	0.4847	0.5226	0.5767	0.4927	0.1574	0.4771	0.1342	-1.16	-1.2415	0.2186	Srd5a1
chr1	33695765	33695785	-	CTTCAGCATAAACCGCAAAC	1.0	0.454	0.6685	0.1289	0.0311	0.3809	0.2552	-0.5713	-0.0701	0.1708	Srd5a1
chr1	33766472	33766492	-	CTCGGTGCCCGACTCCGCGT	1.0	0.4661	0.6453	0.5478	0.4812	0.6727	0.559	0.454	0.2758	0.194	Tent4a
chr1	33766520	33766540	-	GCGGCCGAGCGAGGTGCTGC	0.5454	0.4388	0.5886	0.3282	0.2598	0.523	0.4603	0.2017	-0.1929	0.0095	Tent4a
chr1	33766587	33766607	-	CGCGTGGGCCCGGGTGCGCG	0.5201	0.3448	0.7291	0.6027	0.5069	0.5524	0.2836	0.087	-0.6991	0.0404	Tent4a
chr1	33766641	33766661	-	TCCGCCGGCCCGGGTGGAAC	0.5675	0.3535	0.65	0.4543	0.2196	0.3271	0.3452	-0.9521	-1.3182	0.0084	Tent4a
chr1	33766647	33766667	-	CGCGTTTCCGCCGGCCCGGG	0.8886	0.4863	0.6441	0.7801	0.6047	0.5519	0.2312	-0.4287	-1.0048	0.0789	Tent4a
chr1	33766801	33766821	-	CGCACTCACCCCTGGATGCC	0.4052	0.2552	0.5603	0.1507	0.2056	0.2206	0.2768	-1.2712	-1.5202	0.0036	Tent4a
chr1	33785558	33785578	-	GACCACTAGGTCTATGTCAC	0.9794	0.5012	0.6028	0.3341	0.4517	0.5297	0.5278	0.0491	-0.017	0.0459	Tent4a
chr1	33785602	33785622	-	GCTTGTTCCAGCAGCTGTAA	0.257	0.4038	0.5408	0.4684	0.1441	0.4637	0.348	-0.5175	-0.1026	0.2155	Tent4a
chr1	33785657	33785677	-	AGCTTTGTCAAGGACTTTGA	0.2502	0.2989	0.5742	0.2978	0.2584	0.4671	0.2359	-0.7084	-0.0888	0.1456	Tent4a
chr1	33791034	33791054	-	GCTCTCCGGGCATCAATTCT	0.8005	0.3349	0.6059	0.4629	0.2473	0.2795	0.1255	-0.7583	0.1946	0.0272	Tent4a
chr1	33791185	33791205	-	CGGTCGGTACCCACTGGTCA	0.6806	0.5446	0.6072	0.5273	0.5245	0.6218	0.4598	0.0753	-0.2363	0.0988	Tent4a
chr1	33791191	33791211	-	CATCGACGGTCGGTACCCAC	0.7143	0.5699	0.6389	0.5252	0.5431	0.6386	0.6227	0.7472	0.7106	0.0902	Tent4a
chr1	33792783	33792803	-	TGGCGAGCGGTGACACGGCA	0.5116	0.5082	0.5968	0.6722	0.6387	0.67	0.3806	0.0782	-0.3005	0.2301	Tent4a
chr1	34497980	34498000	-	TCGCATGTTGAAGGGAAGCA	0.4467	0.6458	0.5319	0.5343	0.4513	0.5411	0.56	0.4733	0.0561	0.4197	Adcy2
chr1	34498075	34498095	-	AACAGGTGCTCCTTGGCCCC	0.3358	0.3858	0.6405	0.5678	0.5166	0.532	0.5891	0.2462	0.0918	0.0402	Adcy2
chr1	34683660	34683680	-	ATCTCCATGGCGATGTGAGC	0.5376	0.4938	0.6025	0.2821	0.0723	0.4808	0.3281	0.0318	0.1815	0.047	Adcy2
chr1	34683749	34683769	-	GTCGTTTGACATACAGATTG	0.8773	0.6416	0.5767	0.4216	0.4479	0.6506	0.587	-0.2161	-0.3774	0.1063	Adcy2
chr1	34683775	34683795	-	CGGGGCACCATACCTCACGT	0.7086	0.6824	0.6311	0.523	0.5583	0.65	0.5984	0.5844	0.4281	0.3109	Adcy2
chr1	34688637	34688657	-	TGTCAGCGTATAATATGCTA	0.4149	0.5235	0.5727	0.2765	0.3786	0.654	0.5457	0.526	0.6224	0.2606	Adcy2
chr1	34694134	34694154	-	ACCAAGTGCTGCTTTAAATA	0.3357	0.1967	0.6263	0.1787	0.1013	0.3573	0.0869	-1.229	-0.6253	0.053	Adcy2
chr1	34695832	34695852	-	GCGGACAGATGCTCTCATCT	0.513	0.4775	0.617	0.2771	0.3948	0.4525	0.3311	-0.0369	0.5274	0.0425	Adcy2
chr1	34695886	34695906	-	GTGCAGATGTGCGAATGGCT	0.3806	0.5665	0.5589	0.6165	0.4867	0.6469	0.4723	0.2865	0.1383	0.0806	Adcy2
chr1	34698833	34698853	-	TGAAAATTATGTTGACCCAT	0.3339	0.5313	0.4078	0.3504	0.1539	0.4268	0.1073	-0.9897	-0.72	0.2533	Adcy2
chr1	34711896	34711916	-	GTCACGTAGTACTTGAATGC	0.7987	0.5878	0.6122	0.1766	0.3592	0.6376	0.6694	0.8437	0.9185	0.0841	Adcy2
chr1	34750221	34750241	-	GATCCGTGGCCATGGGCGGT	0.785	0.4173	0.6402	0.4565	0.307	0.5106	0.4396	0.3952	0.0999	0.0122	Adcy2
chr1	34750229	34750249	-	GTGAGGGAGATCCGTGGCCA	0.333	0.4279	0.5838	0.5279	0.568	0.5816	0.4985	-0.0477	-0.3423	0.0999	Adcy2
chr1	34750235	34750255	-	ACGATTGTGAGGGAGATCCG	0.8734	0.7158	0.7055	0.4678	0.6012	0.6768	0.7042	1.1504	0.618	0.3913	Adcy2
chr1	34750260	34750280	-	CATGGTTAGTATGATAGCCG	0.6648	0.6548	0.7004	0.4773	0.3797	0.5521	0.601	0.747	0.2195	0.6575	Adcy2
chr1	34756447	34756467	-	TGCATTTGATGTATTGGCAG	0.3954	0.4752	0.6299	0.3783	0.2325	0.5657	0.1264	-0.844	-1.3948	0.0779	Adcy2
chr1	34756453	34756473	-	AACGTTTGCATTTGATGTAT	0.4536	0.3439	0.4361	0.4074	0.1514	0.3078	0.1055	-1.234	-0.6998	0.0297	Adcy2
chr1	34756490	34756510	-	GAGCATGAAGAATCGACGCC	1.0	0.54	0.5886	0.4365	0.2536	0.5674	0.4118	0.0063	-0.2293	0.4439	Adcy2
chr1	34849856	34849876	-	CAGCGAGCGATGGACCCCGG	1.0	0.6682	0.7338	1.0918	0.7356	0.7181	0.5484	1.0066	0.3305	0.1923	RGD1308544
chr1	34864692	34864712	-	ACGCCCACTGCTTATAAAGC	1.0	0.4315	0.617	0.1308	0.1085	0.4797	0.2636	-0.7685	-0.5048	0.0571	Fastkd3
chr1	34864902	34864922	-	TCAACTGCAAAGTGAAAATT	0.5086	0.2961	0.4833	0.3804	0.0425	0.3647	0.1381	-1.0545	-0.1507	0.0473	Fastkd3
chr1	34865007	34865027	-	CCGGCTGCGAAGAGGCAGTC	0.6974	0.4279	0.5933	0.6037	0.4521	0.3951	0.3631	-0.3931	-0.2379	0.0303	Fastkd3
chr1	34865058	34865078	-	TATAGATCCTCAAAGTAGCC	0.4428	0.5726	0.6308	0.1476	0.0	0.2752	0.3632	-0.5408	-0.5395	0.304	Fastkd3
chr1	34865082	34865102	-	GGTGACCGTTTTGCAGTCTC	0.6275	0.4021	0.5775	0.4974	0.4303	0.4948	0.2547	-0.9391	-0.7851	0.0898	Fastkd3
chr1	34865271	34865291	-	GTTGAGTTTCATCCATACAC	0.3478	0.6126	0.5869	0.1676	0.2702	0.6625	0.5925	0.2612	0.3573	0.2013	Fastkd3
chr1	34865398	34865418	-	TTCATCCAGTCGGTGAGCCA	0.5516	0.5656	0.65	0.351	0.3043	0.5734	0.5883	0.0039	-0.2326	0.3399	Fastkd3
chr1	34865506	34865526	-	TCAGAGATTGCCTCCGTGTT	0.6589	0.345	0.6405	0.6466	0.3921	0.3676	0.4044	-0.8346	-0.4556	0.0233	Fastkd3
chr1	34869630	34869650	-	GGGTGGGTCTCCAGTACCCG	0.687	0.6233	0.606	0.6817	0.6355	0.6855	0.6532	0.5469	-0.0971	0.4842	Mtrr
chr1	34869647	34869667	-	AACTTGCGGGCTGTGTCGGG	0.7576	0.463	0.6769	0.6392	0.4969	0.6114	0.471	0.1289	-0.2768	0.0203	Mtrr
chr1	34873846	34873866	-	TTCTACCACGAGCTCTAAAC	0.5954	0.4017	0.6025	0.2991	0.0321	0.3328	0.228	-0.528	0.3078	0.1667	Mtrr
chr1	34873995	34874015	-	GACTGGATGTGCAACAACTC	0.6784	0.535	0.5789	0.2273	0.4462	0.6391	0.4973	0.1826	0.2184	0.1234	Mtrr
chr1	34874012	34874032	-	TTAGAAGTTCAACTTGTGAC	0.2985	0.4431	0.5886	0.2691	0.1092	0.5298	0.3986	0.1592	0.0446	0.2068	Mtrr
chr1	34874086	34874106	-	CCGACTTGGCTGATTCTTGT	0.7005	0.3518	0.6358	0.3258	0.1091	0.3131	0.2398	-1.0236	-0.7828	0.0494	Mtrr
chr1	34874100	34874120	-	TCAAAGTCTTCGATCCGACT	1.0	0.5393	0.6452	0.3919	0.0	0.4056	0.3298	-0.4066	-0.2577	0.129	Mtrr
chr1	34874187	34874207	-	AGATAGACCTCCAAATATTC	0.3874	0.2498	0.4973	-0.0324	0.0	0.274	0.1192	-1.3136	-0.1928	0.0359	Mtrr
chr1	34875611	34875631	-	TGAAAAATTGGATCGACTGA	0.4621	0.5984	0.5744	0.2619	0.0317	0.5601	0.2671	-0.6245	-0.9644	0.1754	Mtrr
chr1	34875638	34875658	-	AGCTCAACAGCTTTTGAAAT	0.5281	0.2905	0.5411	0.1775	0.0077	0.2262	0.0186	-2.0916	-1.8456	0.0208	Mtrr
chr1	34875684	34875704	-	GTCCAATTCCAACAGCAGAG	0.2672	0.7396	0.6583	0.2202	0.3934	0.6589	0.6821	0.7292	-0.0161	0.5667	Mtrr
chr1	34877115	34877135	-	TCTACTTCAGAACCACTGTT	0.2897	0.3978	0.5633	0.3457	0.3778	0.4958	0.5845	-0.2215	0.2964	0.3751	Mtrr
chr1	34879476	34879496	-	CCGCTTTTCAGTGGCATCGC	0.6747	0.4185	0.5319	0.4895	0.1977	0.3515	0.2889	-1.3305	-1.3157	0.0888	Mtrr
chr1	34879485	34879505	-	CTGAAGCCTCCGCTTTTCAG	0.2102	0.5439	0.7574	0.4869	0.4966	0.6692	0.5937	-0.3651	-0.4409	0.3705	Mtrr
chr1	34879560	34879580	-	GAGGTCTAGCAGGCAGACAC	0.2735	0.5925	0.5826	0.6557	0.5884	0.6747	0.6989	0.9095	0.7851	0.0795	Mtrr
chr1	34881299	34881319	-	CGCACGAGTATGGTCGAGGC	1.0	0.4657	0.6594	0.4237	0.5216	0.5995	0.4114	-0.0484	-0.2665	0.0368	Mtrr
chr1	34928107	34928127	-	CACTCTAAATATGAAGAATG	0.2315	0.5822	0.5009	0.3858	0.3294	0.6271	0.4569	0.0073	-0.4476	0.0288	LOC680200
chr1	34936524	34936544	-	CATTCCTTCATGTATTGTAC	0.8616	0.4883	0.6163	0.1986	0.0518	0.4631	0.2135	-0.7843	-0.1717	0.1105	LOC680200
chr1	35004896	35004916	-	AGGTACCAGTGTCTAGAATG	0.4685	0.6615	0.5434	0.5415	0.5785	0.7055	0.6684	0.7919	0.5016	0.0905	RGD1566325
chr1	35005346	35005366	-	ATACGGCAGAGACGTTATAT	0.5839	0.4464	0.598	0.3417	0.2203	0.4045	0.2459	-0.6629	0.8857	0.2355	RGD1566325
chr1	35011480	35011500	-	TGCTGTTGCTAAGCCATACT	0.5429	0.405	0.5553	0.4219	0.2826	0.4051	0.2299	-0.5317	0.1536	0.1182	RGD1566325
chr1	35022675	35022695	-	CTTGTTCAACACCAGAGAAT	0.2694	0.4368	0.645	0.3548	0.083	0.4099	0.2579	-0.2205	0.2599	0.1713	LOC682870
chr1	35054293	35054313	-	GGACATCAAATTATTCATTC	0.361	0.3319	0.5603	0.1773	0.1502	0.3418	0.0844	-1.3901	-0.6953	0.0349	LOC102547287
chr1	35078789	35078809	-	GCAAGGTCTTTAGAACTTGC	0.3222	0.41	0.5306	0.24	0.1434	0.3989	0.1718	-0.86	-0.5194	0.1854	LOC102549842
chr1	35079426	35079446	-	AGCTACCGGAGAATTTGTAT	0.6523	0.4657	0.5553	0.3781	0.2257	0.4251	0.2419	-0.5806	0.3879	0.0501	LOC102549842
chr1	35079632	35079652	-	ACTGTGGCAAAGCCTGTGAT	0.2648	0.5858	0.7299	0.4621	0.4267	0.5985	0.5613	-0.0117	0.0164	0.224	LOC102549842
chr1	39774077	39774097	-	CGGTGCCCCCGCGAGGACTC	0.8579	0.458	0.612	0.4598	0.4047	0.5103	0.3445	-0.2169	-0.1182	0.0251	Ppp1r14c
chr1	39774122	39774142	-	CCTCCCTTGAGGAGCCGGAG	0.4074	0.5675	0.7051	0.5532	0.4899	0.5707	0.3534	0.0624	-0.2928	0.1462	Ppp1r14c
chr1	39774160	39774180	-	TTGCCCAGCGGCTGCCACTG	0.3173	0.4626	0.6583	0.7253	0.4496	0.5248	0.5552	-0.0099	-0.5249	0.0275	Ppp1r14c
chr1	39805433	39805453	-	ATTCCAGCTGCAGGTCTGAT	0.2895	0.489	0.6166	0.2953	0.2359	0.395	0.3047	-0.7287	0.0559	0.2011	Ppp1r14c
chr1	40010012	40010032	-	CCTGCTCTGGGTATCGGGTG	0.5315	0.3749	0.7288	0.7339	0.5776	0.5965	0.2611	-0.0837	-0.5185	0.0392	Iyd
chr1	40010051	40010071	-	TGAGGAGCTCATAGAATTCC	0.3409	0.3339	0.4645	0.2185	0.3317	0.5127	0.2381	-0.4903	0.1253	0.0141	Iyd
chr1	40010109	40010129	-	TCAATCACTTCCATCGGGAC	0.701	0.506	0.5886	0.3393	0.3078	0.5493	0.3221	-0.1882	-0.4215	0.1206	Iyd
chr1	40011598	40011618	-	GGCTCTGTATGGGCTCCACT	0.2289	0.4559	0.6025	0.2327	0.419	0.453	0.3393	-0.1783	0.0687	0.3601	Iyd
chr1	40011646	40011666	-	CGGATCTTATGCTTCATGTC	0.5354	0.2867	0.5744	0.2686	0.3488	0.4464	0.2312	-0.7473	-0.4575	0.0511	Iyd
chr1	40016563	40016583	-	CCTTAATCCAGTTGGTTCTT	0.5377	0.2408	0.5124	0.1015	0.0	0.2298	0.0684	-1.6254	-0.8396	0.018	Iyd
chr1	40348911	40348931	-	CTCACCGACTCCATCCATGT	0.4388	0.5989	0.617	0.4344	0.3778	0.5138	0.5077	0.4753	0.5472	0.0486	Plekhg1
chr1	40348941	40348961	-	GTCCACTCTCCACGGAGCCC	0.355	0.2867	0.5603	0.0437	0.2976	0.5282	0.4901	0.125	0.0347	0.0621	Plekhg1
chr1	40349007	40349027	-	TCTATCCACATAGAGGAGCT	0.4668	0.563	0.6308	0.2363	0.2387	0.513	0.5537	0.0711	0.0267	0.0328	Plekhg1
chr1	40373755	40373775	-	TCCCCAGGGGAAGTTTGGTT	0.2779	0.4099	0.6311	0.5151	0.4077	0.4914	0.4011	-0.8018	-0.3808	0.0196	Plekhg1
chr1	40373760	40373780	-	TTCAGTCCCCAGGGGAAGTT	0.2638	0.3438	0.6075	0.6048	0.2028	0.3013	0.2887	-1.4482	-0.9261	0.0274	Plekhg1
chr1	40373821	40373841	-	TATTAACTCACCTATTGAAG	0.4688	0.5965	0.653	0.3544	0.0901	0.6409	0.3754	0.5299	0.3988	0.1793	Plekhg1
chr1	40387711	40387731	-	GGACACAAAACATTCTGCTA	0.3413	0.5773	0.5744	0.1471	0.137	0.5998	0.5213	0.2574	0.4419	0.1491	Plekhg1
chr1	40400086	40400106	-	TGCAATACTGGGTATAAATG	0.4939	0.5528	0.6913	0.3326	0.4733	0.6628	0.4351	0.3664	0.0221	0.1427	Plekhg1
chr1	40400109	40400129	-	TAAACCATACCTTGGGTAGT	0.4903	0.4461	0.5319	0.263	0.0	0.2371	0.3389	-0.4531	-0.0932	0.0223	Plekhg1
chr1	40410092	40410112	-	TCCAGTTAGTTAACAAGCTC	0.567	0.3695	0.4928	0.3288	0.3335	0.6041	0.3316	-0.6498	-0.5915	0.095	Plekhg1
chr1	40410120	40410140	-	TCCCCATAGCTGGTAAGGTC	0.3174	0.4785	0.5684	0.2886	0.4756	0.6015	0.5565	0.1498	0.1092	0.0296	Plekhg1
chr1	40410178	40410198	-	AAAGAGCGTCCTCTCATTTT	0.445	0.1777	0.6547	0.3371	0.2087	0.3108	0.0958	-2.0348	-1.1133	0.0108	Plekhg1
chr1	40410390	40410410	-	CTGAAGCTGAGAGGCTCTTT	0.382	0.2324	0.5696	0.457	0.2775	0.3309	0.2573	-1.1356	-0.1476	0.048	Plekhg1
chr1	40410419	40410439	-	GAAGCTTGGGGCTCTTGTAG	0.3413	0.4868	0.715	0.6159	0.629	0.6772	0.5073	0.5508	0.4781	0.0526	Plekhg1
chr1	40410568	40410588	-	TCCAGAGGCGTTTTTCTTGC	0.3325	0.3039	0.6028	0.1211	0.1162	0.2639	0.0166	-2.1068	-2.0248	0.0389	Plekhg1
chr1	40410622	40410642	-	TAGCTGGGATTTTTGCTGCG	0.515	0.5503	0.6818	0.6097	0.2863	0.5012	0.6061	-0.6918	-1.0267	0.7239	Plekhg1
chr1	40416557	40416577	-	TTAGGATCGTAACAGAAGCC	0.5148	0.5395	0.6028	0.3915	0.1584	0.4392	0.5662	0.055	-0.1232	0.6574	Plekhg1
chr1	40416596	40416616	-	CGATGTGGTGCTGAACCACA	0.348	0.678	0.4879	0.6486	0.5855	0.6198	0.5658	0.2471	0.039	0.4705	Plekhg1
chr1	40416611	40416631	-	GACTTCCGCCTCAGCCGATG	0.6006	0.5413	0.5825	0.5253	0.486	0.6384	0.5408	0.2601	-0.1118	0.0655	Plekhg1
chr1	40420716	40420736	-	ATGTGGCTGTGCTTACCTTC	0.2299	0.3917	0.5115	0.4012	0.4306	0.4714	0.2468	-0.5608	-0.0362	0.0938	Plekhg1
chr1	40425081	40425101	-	CAGGTACGGCAGAAGTTAGC	0.707	0.436	0.65	0.2381	0.0948	0.3948	0.1708	-0.2432	0.4737	0.0124	Plekhg1
chr1	40425117	40425137	-	GGACTGCAGCGTTGCCGGGC	0.476	0.3921	0.5838	0.3549	0.3863	0.6257	0.3675	-0.1025	-0.1702	0.0085	Plekhg1
chr1	40425226	40425246	-	TCATCGTCCTCATTCTCCTG	0.2128	0.614	0.6485	0.5175	0.4092	0.6566	0.6095	0.6246	-0.1001	0.3968	Plekhg1
chr1	40425258	40425278	-	AAAAGGACGGGACGAACATC	0.9461	0.4328	0.5164	0.4505	0.1586	0.3999	0.3758	-0.3292	0.1104	0.0474	Plekhg1
chr1	40425471	40425491	-	TTTCTCTCCCTGGACAGTAC	0.3859	0.4168	0.7063	0.3702	0.0	0.3429	0.2676	-0.8233	-0.6153	0.1233	Plekhg1
chr1	40425662	40425682	-	CTTGGGGCGAACAGAGTCTC	0.4228	0.3932	0.5586	0.6263	0.4395	0.4818	0.341	-0.073	0.2037	0.0636	Plekhg1
chr1	40425680	40425700	-	GGCTAACTCTGGGGTGCTCT	0.3495	0.2625	0.5317	0.3179	0.2245	0.3858	0.2386	-0.9249	-0.9849	0.0057	Plekhg1
chr1	40425764	40425784	-	GTTGGATGCCTCTTGACCGC	0.5906	0.4289	0.6591	0.3545	0.2004	0.5594	0.4745	0.2431	-0.1213	0.2347	Plekhg1
chr1	40425844	40425864	-	AAGTTCAGCGATGGTGGGTC	0.7359	0.4319	0.4986	0.6228	0.4596	0.5863	0.4449	-0.4857	-0.5997	0.0549	Plekhg1
chr1	40425850	40425870	-	CGTTGAAAGTTCAGCGATGG	0.7753	0.5175	0.5821	0.5202	0.4434	0.6403	0.3997	-0.5947	-0.9647	0.044	Plekhg1
chr1	40425853	40425873	-	CTGCGTTGAAAGTTCAGCGA	0.973	0.6205	0.6216	0.67	0.3161	0.5932	0.5912	0.3277	0.1495	0.3773	Plekhg1
chr1	40425960	40425980	-	CACTGAACTGGAGTCTATCC	0.3445	0.3744	0.5553	0.281	0.2291	0.418	0.2785	-0.3289	0.0039	0.0222	Plekhg1
chr1	40425999	40426019	-	CAGTATCCGAGGGTCCCTGG	0.4566	0.7322	0.6722	0.7361	0.7242	0.6742	0.5789	1.0969	0.819	0.2352	Plekhg1
chr1	40426002	40426022	-	AATCAGTATCCGAGGGTCCC	0.6535	0.4719	0.6448	0.3139	0.2303	0.4461	0.4744	0.4487	0.577	0.0314	Plekhg1
chr1	40426207	40426227	-	CTCTCGACATACAGCCTCTC	0.5246	0.442	0.508	0.3899	0.2683	0.3579	0.2887	-0.773	-0.1556	0.0085	Plekhg1
chr1	40426262	40426282	-	GGGCAGGGCCAGCATAGATG	0.3054	0.5991	0.7716	0.5944	0.519	0.6913	0.6671	1.1406	0.7503	0.1993	Plekhg1
chr1	40426290	40426310	-	CCCCAGGCGTGAGGAAAGTC	0.463	0.3938	0.5164	0.4393	0.4105	0.4901	0.3367	-0.5663	-0.4856	0.0356	Plekhg1
chr1	40451002	40451022	-	CAACAAGTTCAGCACTTCTT	0.2219	0.274	0.6358	0.3196	0.0265	0.2922	0.0792	-1.415	-0.346	0.0259	Mthfd1l
chr1	40452503	40452523	-	ATCGCTGGCTCTCACCTCCT	0.4299	0.4968	0.6311	0.4916	0.4628	0.4787	0.3101	-0.5193	-0.1285	0.058	Mthfd1l
chr1	40458680	40458700	-	AATGAGTTCTACTGCAGCTC	0.3066	0.4702	0.5976	0.2323	0.1923	0.5737	0.5376	0.4384	0.6654	0.0427	Mthfd1l
chr1	40460780	40460800	-	CCACGGGGAGCTCATTGTCA	0.589	0.5646	0.6689	0.4522	0.4157	0.5592	0.4726	-0.2663	-0.097	0.0454	Mthfd1l
chr1	40476918	40476938	-	ATGGAAGCAATTGAGCATGG	0.2552	0.7395	0.6583	0.6146	0.5594	0.72	0.7196	1.0458	0.7771	0.0662	Mthfd1l
chr1	40476921	40476941	-	GTCATGGAAGCAATTGAGCA	0.3856	0.6198	0.6122	0.3532	0.3042	0.5753	0.5139	0.6167	-0.0355	0.0926	Mthfd1l
chr1	40485487	40485507	-	GTCGGCAATGAGTCTGTTCA	0.5553	0.4437	0.65	0.3375	0.4171	0.5486	0.2038	-0.5901	-0.645	0.0406	Mthfd1l
chr1	40486684	40486704	-	GAGGCTGCAGTTTCAAGCAG	0.241	0.5945	0.605	0.5899	0.5167	0.6703	0.5827	0.4685	-0.0347	0.4246	Mthfd1l
chr1	40497009	40497029	-	TCGTGAGATCTCAATATCAC	0.685	0.4991	0.5411	0.2307	0.2909	0.5209	0.3203	-0.1104	-0.0668	0.1013	Mthfd1l
chr1	40497041	40497061	-	GCAAGGACATCCACCGCTTT	0.9816	0.2917	0.6405	0.4816	0.2804	0.3641	0.206	-1.3878	-0.5874	0.0769	Mthfd1l
chr1	40507641	40507661	-	TAGTGCCTGCACTAGTCCGA	0.7127	0.6178	0.5695	0.5371	0.3524	0.6493	0.6681	1.0935	0.9768	0.4592	Mthfd1l
chr1	40507711	40507731	-	TCACTCCAAAAGTGGGTCCC	0.3724	0.4054	0.5649	0.2668	0.3563	0.4253	0.5157	-0.4969	-0.5292	0.0115	Mthfd1l
chr1	40507719	40507739	-	AGTACCTTTCACTCCAAAAG	0.539	0.5455	0.7146	0.2249	0.3251	0.6462	0.4199	0.0384	-0.4133	0.061	Mthfd1l
chr1	40512078	40512098	-	ATGGAAAATTCTCGTGTCGA	0.6284	0.5309	0.5177	0.4801	0.0	0.2705	0.3834	-0.5223	-0.723	0.0605	Mthfd1l
chr1	40526229	40526249	-	CAGCACGGCCATGATCTCGC	0.5721	0.5293	0.6311	0.3445	0.2277	0.5387	0.4448	0.3798	0.5496	0.0853	Mthfd1l
chr1	40793836	40793856	-	AGTCTTACCTGTGATGGTAA	0.4271	0.5601	0.645	0.4479	0.4041	0.5886	0.3076	-0.1166	0.0661	0.2625	Akap12
chr1	40793842	40793862	-	GAGCCAAGTCTTACCTGTGA	0.4532	0.5936	0.6028	0.5735	0.4273	0.6427	0.5674	0.1981	0.3515	0.1665	Akap12
chr1	40804204	40804224	-	GTTACTCCACCAGGGCATGG	0.6793	0.6829	0.6721	0.4306	0.3978	0.6681	0.689	0.9397	0.4804	0.3281	Akap12
chr1	40812492	40812512	-	ATCTTCAACAGCTGTGGAGT	0.463	0.5399	0.4844	0.357	0.2095	0.5526	0.3247	-0.1258	-0.1957	0.011	Akap12
chr1	40812777	40812797	-	TCCGACGGCAGTCTCCACAC	0.6879	0.5561	0.6311	0.5362	0.5447	0.6678	0.6045	0.9442	0.9914	0.0482	Akap12
chr1	40812810	40812830	-	TTGCTTCAGCTCACTTTCTT	0.3344	0.2389	0.617	0.5072	0.1854	0.3041	0.0609	-1.9087	-1.4346	0.061	Akap12
chr1	40812974	40812994	-	ACTGGGCTGCTCGGGGATTC	0.7394	0.0676	0.6543	0.443	0.3437	0.3069	0.1215	-1.0067	-0.5968	0.0051	Akap12
chr1	40813209	40813229	-	CTCGTAGTCTGCTGACAACC	0.4545	0.4851	0.4645	0.2863	0.4719	0.5288	0.3539	-0.2613	-0.2136	0.0539	Akap12
chr1	40813255	40813275	-	ATGCCTCCAGGTCACCAACC	0.2937	0.5608	0.6311	0.4912	0.3259	0.4771	0.4718	0.1491	0.407	0.1198	Akap12
chr1	40813339	40813359	-	GGACCTCTGCAACAACTTCT	0.5847	0.3821	0.5354	0.2894	0.1535	0.393	0.1876	-1.09	-0.0419	0.1667	Akap12
chr1	40813360	40813380	-	TCTTCTCCACGGTGCTCACG	0.2726	0.5799	0.6577	0.3479	0.1504	0.5722	0.4893	0.6442	-0.1692	0.2416	Akap12
chr1	40813552	40813572	-	TTAGGTCTGTCAGTTGAGTG	0.4089	0.5996	0.6866	0.6193	0.455	0.6346	0.6608	0.4706	-0.1642	0.3006	Akap12
chr1	40813793	40813813	-	TTCTGCTCATCAGCACTCTC	0.3352	0.2556	0.4879	0.1718	0.139	0.3861	0.1367	-1.3049	-1.0098	0.0462	Akap12
chr1	40813857	40813877	-	CGGCCCTTTCTCCAGACACG	0.8963	0.6235	0.6866	0.3405	0.5001	0.6448	0.5848	0.7726	0.1804	0.3187	Akap12
chr1	40813986	40814006	-	AGGTCTTCGGACCCGTTTCT	0.7748	0.284	0.5837	0.445	0.3284	0.326	0.0026	-1.1131	-0.306	0.0381	Akap12
chr1	40814052	40814072	-	GCTATCAGTGGAGGACAAGG	0.3	0.6757	0.5763	0.5706	0.59	0.6967	0.7403	1.2146	0.5854	0.6353	Akap12
chr1	40814126	40814146	-	ACCCTACGCTTTGGTTCCTC	0.5115	0.3546	0.5461	0.372	0.373	0.3926	0.3341	-0.47	-0.2401	0.0301	Akap12
chr1	40814135	40814155	-	GAAGTATCCACCCTACGCTT	0.5696	0.4717	0.5354	0.3164	0.4064	0.6148	0.593	0.4696	0.6532	0.3229	Akap12
chr1	40814326	40814346	-	CTTGCGCTTGGTCCTGCTCC	0.4159	0.2309	0.711	0.3894	0.1744	0.51	0.4079	-0.4452	-0.7567	0.0065	Akap12
chr1	40814338	40814358	-	GTGAGGAACTTCCTTGCGCT	0.7042	0.439	0.6263	0.4581	0.2796	0.4908	0.5157	-0.1427	-0.5745	0.1647	Akap12
chr1	40814366	40814386	-	CCTTCGGAAGGGCTTCCCGC	0.6119	0.4442	0.6824	0.2868	0.3689	0.6326	0.4719	0.309	0.2574	0.3258	Akap12
chr1	40814400	40814420	-	TCTTTTAAATGACTCCCAAG	0.314	0.6072	0.6246	0.3693	0.0	0.466	0.3298	-0.587	-0.7157	0.4126	Akap12
chr1	40814615	40814635	-	TCGTCCTCATTTATCTCCAC	0.5055	0.5088	0.527	0.4734	0.3261	0.5474	0.3512	-0.1062	-0.1811	0.0872	Akap12
chr1	40814648	40814668	-	TCAGACAGAGGCACGACGGC	0.9323	0.4367	0.6311	0.2352	0.3365	0.568	0.4423	-0.0856	-0.4296	0.0932	Akap12
chr1	40814776	40814796	-	TGACTGCGACACTCACAGTG	0.3214	0.7206	0.6428	0.4405	0.5346	0.6808	0.7357	0.9929	0.4456	0.2229	Akap12
chr1	40814808	40814828	-	TTCGACACTGGTGACTGCCC	0.4207	0.4735	0.617	0.4192	0.4411	0.6715	0.5104	0.6813	0.5865	0.0587	Akap12
chr1	40814820	40814840	-	AGGAGACCGCTCTTCGACAC	0.8255	0.5439	0.617	0.6698	0.5453	0.6379	0.552	0.9583	0.7378	0.1637	Akap12
chr1	40814986	40815006	-	CACTGGTGACCATGTCGTCA	0.4872	0.5339	0.5222	0.2305	0.284	0.529	0.3661	-0.2715	-0.3213	0.0216	Akap12
chr1	40815003	40815023	-	TGAGGTGAAATCCACTTCAC	0.3916	0.533	0.6028	0.5382	0.4371	0.4659	0.4979	-0.8533	-0.4872	0.1224	Akap12
chr1	40815102	40815122	-	AACTGCGGACACCATGTCTG	0.2884	0.6106	0.6533	0.4192	0.5421	0.6195	0.6364	0.9141	0.1063	0.1193	Akap12
chr1	40815217	40815237	-	CTTGGAGGATGGCCTGCGTC	0.6836	0.4276	0.7205	0.6091	0.5154	0.5224	0.3725	0.1158	0.0594	0.061	Akap12
chr1	40815235	40815255	-	TCACCTTGTCTGCAACGGCT	0.5103	0.4508	0.5684	0.3636	0.2946	0.5724	0.4072	-0.1791	-0.3843	0.2195	Akap12
chr1	40815268	40815288	-	CAGTCTGGGTTGCAGGCACC	0.396	0.3511	0.6025	0.5218	0.4413	0.444	0.495	-0.3285	-0.1943	0.0056	Akap12
chr1	40829519	40829539	-	TCCGATTCCCCCATCATTGA	0.5732	0.3823	0.617	0.2279	0.2013	0.4473	0.284	-0.7804	-0.4799	0.0689	Zbtb2
chr1	40829589	40829609	-	CGACCTGGGCAAGGATGCTC	0.5687	0.4357	0.4928	0.3735	0.3767	0.5582	0.4983	0.2926	0.3703	0.0222	Zbtb2
chr1	40829604	40829624	-	CTGCAGCAATGCAGCCGACC	0.9078	0.4223	0.5696	0.4041	0.3392	0.4795	0.409	-0.6621	-0.572	0.0074	Zbtb2
chr1	40829651	40829671	-	CCCTTCACGGCAGGCCCACC	0.6764	0.3626	0.5128	0.2974	0.2538	0.338	0.1266	-0.5073	-0.3517	0.0054	Zbtb2
chr1	40829958	40829978	-	GTCCCAGCTGACTTCAAACC	0.3039	0.4768	0.617	0.2446	0.4548	0.6275	0.5818	0.1944	0.1046	0.1939	Zbtb2
chr1	40830044	40830064	-	AATTTGGGGCCTGAGAAACT	0.3209	0.4496	0.6494	0.4995	0.0	0.3939	0.3334	-0.2614	0.2059	0.0663	Zbtb2
chr1	40830110	40830130	-	CCGCTGGCCTCATCCTTGTA	0.4141	0.4317	0.6547	0.6752	0.3758	0.4422	0.3144	-0.6772	-0.335	0.0837	Zbtb2
chr1	40830126	40830146	-	TCCTGAGCAAGTCTTCCCGC	0.5976	0.5219	0.5553	0.1999	0.4096	0.6583	0.505	0.6886	0.5389	0.3072	Zbtb2
chr1	40830225	40830245	-	GCTCATCGACCCTGTGCGGT	0.9671	0.5201	0.6024	0.3155	0.2029	0.539	0.517	0.2805	-0.212	0.1639	Zbtb2
chr1	40830255	40830275	-	CCTGATGTACACCGGGAAGA	0.4733	0.52	0.5883	0.3612	0.3431	0.5629	0.4968	0.0786	0.0706	0.2331	Zbtb2
chr1	40857444	40857464	-	CAATGCTGGTTATCAGAACG	0.6269	0.6557	0.5434	0.4421	0.5115	0.6598	0.588	0.7209	0.0265	0.0693	LOC103690958
chr1	40857458	40857478	-	CCATGTACAGTGTGCAATGC	0.5015	0.5266	0.5175	0.348	0.1109	0.4243	0.461	-0.4948	-0.5045	0.0179	LOC103690958
chr1	40859717	40859737	-	CTACTTTGCATACACTATAA	0.4611	0.4031	0.5886	0.2344	0.0685	0.3445	0.1446	-0.8421	-0.1606	0.1396	LOC103690958
chr1	40859806	40859826	-	CATGGTCTCATTTTTAGGCG	0.6468	0.4614	0.7004	0.419	0.0689	0.4103	0.0805	-0.9341	-1.3617	0.6747	LOC103690958
chr1	40873283	40873303	-	ATGAAGTGGCTCTGGTTCAC	0.2498	0.3773	0.5696	0.4535	0.3195	0.4606	0.2858	-0.4786	0.0196	0.0116	Rmnd1
chr1	40873291	40873311	-	CCAGCCCTATGAAGTGGCTC	0.4936	0.4356	0.5461	0.2862	0.3908	0.5812	0.53	-0.2264	-0.2936	0.1415	Rmnd1
chr1	40873297	40873317	-	CGAAACCCAGCCCTATGAAG	0.3593	0.5801	0.6192	0.2435	0.4514	0.6815	0.5688	0.9242	0.5698	0.2524	Rmnd1
chr1	40876128	40876148	-	GCAGAATTGATGCCCTAAGA	0.3312	0.4642	0.6358	0.4526	0.2954	0.5312	0.5678	0.2661	0.739	0.4928	Rmnd1
chr1	40876228	40876248	-	CAGTAGTCACACTTCTAGGA	0.2546	0.5333	0.5647	0.4574	0.2831	0.6084	0.6291	0.6204	0.6861	0.1677	Rmnd1
chr1	40878444	40878464	-	TGCAGCAAATATTTTGGTTA	0.4452	0.2954	0.5603	0.2682	0.0	0.2238	-0.0009	-2.0562	-2.1762	0.0216	Rmnd1
chr1	40880871	40880891	-	AACAGCAGATGAATATCACC	0.3426	0.5278	0.507	0.1238	0.3484	0.6442	0.48	0.3398	0.3923	0.111	Rmnd1
chr1	40883714	40883734	-	CGGCCAAGCATGCATGCCTT	0.6812	0.3425	0.65	0.5774	0.2017	0.278	0.2068	-1.3762	-1.2488	0.0315	Rmnd1
chr1	40883751	40883771	-	GTTAAACGCTGTCCATTGGT	0.5823	0.5045	0.5775	0.3967	0.3546	0.6544	0.5882	-0.044	0.0635	0.335	Rmnd1
chr1	40883755	40883775	-	TTCCGTTAAACGCTGTCCAT	1.0	0.3871	0.6358	0.5839	0.2768	0.4369	0.3414	-0.6806	-0.3099	0.2943	Rmnd1
chr1	40897348	40897368	-	ATGCAATGTATCAATAACCT	0.4234	0.6416	0.5744	0.3042	0.2897	0.5746	0.6183	0.2533	0.4921	0.2884	Armt1
chr1	40901246	40901266	-	TTGTCCACCAAAGGGATAAT	0.7464	0.2381	0.4986	0.4116	0.0341	0.289	0.2213	-1.0483	0.0893	0.1391	Armt1
chr1	40901342	40901362	-	CAGGGCGAGAAGAACCAACG	0.8458	0.7077	0.7197	0.5571	0.7172	0.7614	0.7188	1.366	0.6662	0.2127	Armt1
chr1	40913531	40913551	-	ACATCAAAGTCATGGATTGG	0.4298	0.5456	0.5399	0.3214	0.2529	0.616	0.5461	0.0602	-0.1246	0.0593	Armt1
chr1	40913598	40913618	-	GTGTGTACACAGAGCATTGA	0.2814	0.3861	0.5175	0.544	0.3689	0.5886	0.4382	-0.0917	0.3133	0.1049	Armt1
chr1	40913637	40913657	-	TTTTTCCCCAAGGTCTGTGA	0.2954	0.3965	0.6447	0.4018	0.0	0.2629	0.3305	-1.0461	-1.0387	0.1293	Armt1
chr1	40913665	40913685	-	GGAGTTTGAAGAACTCGTCC	0.7897	0.4973	0.5886	0.2332	0.3328	0.655	0.5385	0.388	0.5213	0.2007	Armt1
chr1	40978837	40978857	-	TTTCAGCCACATTCCGGTAG	0.9572	0.4651	0.7524	0.4011	0.0028	0.4884	0.2117	-0.476	-0.6655	0.2181	Ccdc170
chr1	40980314	40980334	-	AAAACGCTGCTGATTCTTCT	0.3115	0.2879	0.6736	0.2596	0.0	0.2984	0.1419	-1.5592	-0.6647	0.0311	Ccdc170
chr1	40980389	40980409	-	GAACTTTCTTCATTAGTTCC	0.717	0.3123	0.4928	0.1443	0.0	0.2854	0.1286	-1.0381	-0.7652	0.038	Ccdc170
chr1	40987825	40987845	-	GTCGGCTGCCAGCCTCAGGA	0.2861	0.5216	0.6925	0.379	0.5137	0.6617	0.6381	0.7394	0.5804	0.2012	Ccdc170
chr1	41010058	41010078	-	GAGACGCAAGCAGCCGTTCT	0.9	0.4645	0.6547	0.5237	0.36	0.3836	0.4168	-0.5647	0.2262	0.0112	Ccdc170
chr1	41010255	41010275	-	CTCCAATATGGCGTCCTCAG	0.3842	0.6136	0.6725	0.5697	0.5925	0.6574	0.4531	-0.0246	-0.4751	0.1054	Ccdc170
chr1	41010310	41010330	-	ATGGCCTACTCACCCTTTTC	0.5064	0.1187	0.6311	0.2937	0.2637	0.3332	0.0915	-1.8057	-0.7468	0.015	Ccdc170
chr1	41018137	41018157	-	CGGAAATCTGGGCTTCAAGC	0.3604	0.4118	0.6358	0.2622	0.2138	0.5907	0.2734	-0.253	-0.1408	0.1771	Ccdc170
chr1	41018149	41018169	-	TCCCAACAAGCTCGGAAATC	0.886	0.276	0.5461	0.206	0.1232	0.2778	0.1588	-1.17	-0.679	0.0074	Ccdc170
chr1	41239119	41239139	-	CCAGCTCGTTCCCTTGGATC	0.4664	0.4099	0.6311	0.3134	0.4729	0.5672	0.5325	0.2058	0.3075	0.0517	Esr1
chr1	41239172	41239192	-	CTCGCCCAGAGCCCTCTCCA	0.3574	0.5551	0.6595	0.2811	0.5491	0.6534	0.5363	0.15	0.3701	0.0342	Esr1
chr1	41239308	41239328	-	GACCGTAAGTGATGCTCGAC	1.0	0.5031	0.5319	0.3321	0.3037	0.5083	0.2112	-0.3805	-0.127	0.0377	Esr1
chr1	41239358	41239378	-	GGGGAAAGCCCCCAGACTAT	0.3146	0.4283	0.6311	0.4986	0.3542	0.4571	0.2906	-0.576	0.1415	0.132	Esr1
chr1	41239380	41239400	-	TGGGCGACACGCTGTTGAGC	0.7584	0.2425	0.598	0.2486	0.1321	0.5295	0.3132	-0.1475	-0.1676	0.0019	Esr1
chr1	41239493	41239513	-	GTCGCGTACAGCGTAGGCGC	0.9706	0.3303	0.5731	0.201	0.4251	0.6317	0.5871	0.1478	-0.082	0.0287	Esr1
chr1	41272645	41272665	-	TCGATTGTCAGAATTGGACC	1.0	0.4998	0.5744	0.2436	0.1846	0.5777	0.426	0.1496	-0.102	0.0886	Esr1
chr1	41272651	41272671	-	CTGGCGTCGATTGTCAGAAT	1.0	0.3198	0.6405	0.5748	0.4253	0.4903	0.2308	-0.3421	0.0455	0.0511	Esr1
chr1	41272732	41272752	-	AGCACAGTAGCGAGTCTCCT	0.2151	0.552	0.5791	0.387	0.3706	0.4565	0.4495	-0.2998	0.183	0.1468	Esr1
chr1	41272781	41272801	-	CACAGGACCAGACCCCATAA	0.3822	0.5323	0.6547	0.5697	0.4215	0.5271	0.4956	-0.0956	0.3817	0.1965	Esr1
chr1	41308269	41308289	-	GGTTCTTATCGATGGTGCAT	0.5941	0.5005	0.5124	0.3817	0.0814	0.5207	0.3794	-0.1016	0.1099	0.1748	Esr1
chr1	41308277	41308297	-	CTTCCTCCGGTTCTTATCGA	0.6804	0.4627	0.6733	0.3197	0.3269	0.5028	0.5336	0.1057	-0.1131	0.4273	Esr1
chr1	41365468	41365488	-	AAGTGGACTTGGCCAAAGGT	0.5811	0.5687	0.5587	0.5241	0.5551	0.6448	0.6518	0.6377	0.6875	0.3177	Esr1
chr1	41365479	41365499	-	TGCTTGATCACAAGTGGACT	0.3588	0.5079	0.4938	0.1748	0.2045	0.497	0.2977	-0.6454	-0.7362	0.0318	Esr1
chr1	41365485	41365505	-	TTAGTGTGCTTGATCACAAG	0.4446	0.6047	0.729	0.4454	0.4105	0.6082	0.4686	0.0003	-0.3666	0.5293	Esr1
chr1	41365541	41365561	-	CCAATAAGGCACTGACCATC	0.3656	0.425	0.4503	0.3253	0.0347	0.3104	0.2058	-0.6473	0.0235	0.0179	Esr1
chr1	41436363	41436383	-	GAGCTTCCCCGGGTGTTCCA	0.2798	0.5011	0.6784	0.4828	0.4851	0.6271	0.5272	0.359	0.3616	0.2606	Esr1
chr1	41674868	41674888	-	TCTCCGGATCCCTGAGGATG	0.2215	0.5103	0.6282	0.4621	0.5375	0.6471	0.5962	0.6562	0.0235	0.0314	Syne1
chr1	41679325	41679345	-	TGCTCGAGTCCATTCAGAAG	0.4481	0.5646	0.6485	0.2375	0.378	0.6474	0.4696	0.4461	0.0038	0.2663	Syne1
chr1	41680760	41680780	-	TGGTCAGCTGGGCAAGCCGT	0.5969	0.5017	0.5351	0.7034	0.6063	0.716	0.6002	0.7592	0.5314	0.1765	Syne1
chr1	41680772	41680792	-	CTCTGAACAGCATGGTCAGC	0.3829	0.384	0.4844	0.0058	0.0	0.269	0.134	-1.2693	-1.2253	0.0111	Syne1
chr1	41680780	41680800	-	CAGACATTCTCTGAACAGCA	0.2026	0.6704	0.507	0.3664	0.4153	0.6436	0.6285	0.6084	0.2878	0.2339	Syne1
chr1	41680856	41680876	-	GTTGATGACCATTTAGATGC	0.7902	0.3955	0.5492	0.033	0.0762	0.5201	0.3959	-0.3373	-0.3934	0.0366	Syne1
chr1	41685507	41685527	-	ACTCCAAGAACGGGAAGCGG	0.5104	0.5879	0.6235	0.4855	0.5362	0.6772	0.6658	0.837	0.0676	0.4301	Syne1
chr1	41688469	41688489	-	GCGCTAAGCATGCTGCAAGA	0.4695	0.519	0.6358	0.5226	0.0	0.4209	0.4328	0.2998	0.4518	0.5594	Syne1
chr1	41688530	41688550	-	CGACACATTTGCGATGGACC	1.0	0.5339	0.6028	0.1524	0.3312	0.6079	0.3994	-0.2377	-0.572	0.0646	Syne1
chr1	41688536	41688556	-	AAGTCACGACACATTTGCGA	0.3094	0.5772	0.5553	0.3093	0.0319	0.5967	0.5395	0.4228	0.3683	0.3809	Syne1
chr1	41688607	41688627	-	CAACTCCAAGGTAGATTACC	0.2859	0.4262	0.4645	0.1804	0.2217	0.3608	0.2901	-0.3827	0.2038	0.0293	Syne1
chr1	41690231	41690251	-	CCAGGACCAGGAGATGATAC	0.2824	0.4675	0.6311	0.3841	0.4292	0.589	0.5277	-0.0448	0.1513	0.0809	Syne1
chr1	41690255	41690275	-	CGGGACGCGTCTCCGTGCTG	0.4309	0.5879	0.715	0.5133	0.5545	0.6324	0.5379	0.3119	-0.3798	0.0465	Syne1
chr1	41690283	41690303	-	GCAGGTCGATGACCACTGTC	0.428	0.4903	0.5495	0.5479	0.5444	0.5506	0.5606	0.4177	0.6348	0.2379	Syne1
chr1	41691704	41691724	-	TTTCAAGATGTTCGGTTCAA	0.5495	0.3981	0.5741	0.5046	0.0348	0.2955	0.0936	-1.2182	-1.1697	0.1119	Syne1
chr1	41692002	41692022	-	GCCAACCGGAAAAGAGGAGC	0.3455	0.4762	0.4503	0.3143	0.4426	0.6443	0.497	0.4757	0.2507	0.0205	Syne1
chr1	41692047	41692067	-	GGAGGAGCTCCGAGGTCTTG	0.2576	0.5471	0.6771	0.3771	0.5817	0.6656	0.4974	0.4447	0.1824	0.0862	Syne1
chr1	41692068	41692088	-	GGGTCAGTTCCACAGCCACA	0.2357	0.6471	0.5553	0.3336	0.3542	0.6271	0.6564	0.7076	0.5224	0.4458	Syne1
chr1	41692151	41692171	-	ATGTTACAGCTAGTGGGCAA	0.7134	0.5738	0.5411	0.5486	0.2945	0.5945	0.5024	0.4747	0.361	0.0983	Syne1
chr1	41692192	41692212	-	TGTGCCAAGAAGCTAATGAC	0.5383	0.569	0.6106	0.2163	0.4415	0.664	0.6944	0.7271	0.7871	0.1832	Syne1
chr1	41695894	41695914	-	TGCTGACCTGGAGCATACCC	0.4712	0.532	0.5021	0.3659	0.5083	0.6618	0.6664	0.8455	0.8711	0.2764	Syne1
chr1	41696099	41696119	-	AGATGAGCCGTTCCCTGGAC	0.4595	0.4559	0.5837	0.4166	0.4985	0.6231	0.3887	-0.175	0.1299	0.0466	Syne1
chr1	41696104	41696124	-	GACTGAGATGAGCCGTTCCC	0.6183	0.4126	0.6025	0.288	0.4873	0.632	0.4695	0.1151	0.3583	0.1748	Syne1
chr1	41696278	41696298	-	TAAAAGAGTGGCCGTACACC	0.7173	0.4636	0.5838	0.2761	0.0722	0.4812	0.5289	0.4814	0.5047	0.1156	Syne1
chr1	41696290	41696310	-	GGAGATTCTGCTTAAAAGAG	0.3115	0.5814	0.5767	0.382	0.3937	0.6776	0.5341	0.803	0.3102	0.4471	Syne1
chr1	41696332	41696352	-	GCTCAAGGTGTACCACTCGC	0.7054	0.5552	0.5775	0.3725	0.4153	0.6063	0.5204	0.5178	0.4926	0.2311	Syne1
chr1	41696413	41696433	-	CCAACAGCTAGAGAGTCAGC	0.3707	0.5396	0.6028	0.1689	0.0854	0.5586	0.4128	0.3434	0.3927	0.1879	Syne1
chr1	41696734	41696754	-	CGAGTTGACAACCCAGTCTC	0.454	0.4068	0.5354	0.427	0.4279	0.5143	0.3927	-0.1772	0.1077	0.0191	Syne1
chr1	41696821	41696841	-	ATTCAATGTCATCGTTGCCT	0.5479	0.5097	0.5741	0.1586	0.0	0.2405	0.359	-0.8921	-0.6776	0.1409	Syne1
chr1	41696887	41696907	-	GCTACCATCATTAAATGAAG	0.2829	0.5362	0.6047	0.1904	0.156	0.6127	0.3599	0.0968	-0.3246	0.4503	Syne1
chr1	41696989	41697009	-	GGTTGAGCTCCACGCTCAAC	0.9756	0.362	0.555	0.2432	0.1028	0.3561	0.2274	-1.2097	-0.7517	0.0724	Syne1
chr1	41697065	41697085	-	ATTTTGATAAAGCCCAACAC	0.3027	0.5757	0.6399	0.3503	0.0	0.4236	0.4718	-0.4114	-0.2367	0.2523	Syne1
chr1	41697691	41697711	-	GGAGCAGCAGCCTAACATTG	0.4806	0.6911	0.6192	0.4146	0.4784	0.7109	0.654	0.7737	0.2825	0.161	Syne1
chr1	41697751	41697771	-	CAACCTGGAGGAATTAAATG	0.3047	0.6299	0.6866	0.3613	0.3611	0.6236	0.4787	0.7048	0.3489	0.1384	Syne1
chr1	41697821	41697841	-	CCAGTCACCTCGAGCAACGG	0.8092	0.6493	0.663	0.5034	0.5538	0.725	0.7428	1.0378	0.3961	0.3988	Syne1
chr1	41700002	41700022	-	TACTACAGAATGGGACAACC	0.6277	0.5822	0.4359	0.1858	0.4425	0.6276	0.5855	0.0564	0.195	0.0349	Syne1
chr1	41700138	41700158	-	TAAGCCACCTGAATGACCAA	0.2977	0.6299	0.617	0.5038	0.3067	0.6684	0.6392	0.9736	0.6593	0.3224	Syne1
chr1	41703305	41703325	-	AGAGCAGGCAAGGACTTACC	0.47	0.4709	0.6642	0.3941	0.3202	0.4914	0.3914	0.018	0.7485	0.1307	Syne1
chr1	41707960	41707980	-	CCCTGCAGCAGTGCCAGGCG	0.2846	0.5356	0.6533	0.4777	0.55	0.5746	0.3888	0.2014	-0.6146	0.1264	Syne1
chr1	41710364	41710384	-	GCCAAAGGTGACACTTTGAT	0.6521	0.4441	0.6028	0.3156	0.306	0.405	0.2218	-0.7692	-0.2427	0.3328	Syne1
chr1	41710398	41710418	-	AGCAGGTTTTGAAGACCGCC	0.4164	0.4934	0.4597	0.2238	0.305	0.5441	0.2424	-0.7499	-1.0463	0.1536	Syne1
chr1	41712881	41712901	-	GCTGGCGGCACCTGACCTTT	0.5166	0.2747	0.5492	0.5503	0.382	0.354	0.0791	-1.216	-0.5614	0.1218	Syne1
chr1	41712899	41712919	-	GCTGCAGATGTCTGGCCGGC	0.3045	0.3297	0.5883	0.4283	0.1569	0.437	0.3981	0.0498	-0.1547	0.105	Syne1
chr1	41712983	41713003	-	GCAGGAGCGTGTCTTCAGTC	0.4798	0.5069	0.6311	0.4863	0.4866	0.6146	0.3781	0.1002	0.381	0.3028	Syne1
chr1	41713419	41713439	-	GAGTGAGGCACTTCTGGAAC	0.3539	0.4176	0.5695	0.4068	0.4483	0.6069	0.3441	0.0432	-0.0191	0.053	Syne1
chr1	41713425	41713445	-	AGAGAAGAGTGAGGCACTTC	0.2317	0.3033	0.5461	0.3171	0.4066	0.4687	0.3454	-0.4745	0.2907	0.0221	Syne1
chr1	41715177	41715197	-	CACGCCCGAAGAACCCAAAA	0.8821	0.3912	0.6311	0.6188	0.3832	0.4716	0.2455	-0.2958	0.03	0.1816	Syne1
chr1	41715226	41715246	-	AATACAAGGTGCTGACCCGG	0.5516	0.7225	0.5763	0.7843	0.6523	0.7055	0.5976	1.1823	0.5957	0.2394	Syne1
chr1	41715285	41715305	-	CCGGAAGGAGCACGTGAGCC	0.6355	0.3857	0.5603	0.4994	0.2028	0.164	0.1839	-0.7869	-1.1606	0.023	Syne1
chr1	41715336	41715356	-	GAAGGAGATCCACGCCCACA	0.5483	0.5661	0.5603	0.4724	0.4548	0.6371	0.4497	0.6731	0.6339	0.1855	Syne1
chr1	41715384	41715404	-	GGAGAGAGCCGTGAAGTTCC	0.4462	0.4231	0.5731	0.2876	0.4025	0.5536	0.5793	-0.1871	0.2563	0.0315	Syne1
chr1	41716360	41716380	-	TAAAGTCGATGAGGCAATGA	0.3274	0.4752	0.5461	0.4962	0.1554	0.5246	0.5265	-0.03	-0.0833	0.0336	Syne1
chr1	41716425	41716445	-	AGTTCTTATTCGGATTGGTA	0.594	0.4159	0.6163	0.3327	0.1867	0.5556	0.334	-0.3491	0.1224	0.0516	Syne1
chr1	41716713	41716733	-	GAGCCGCGTGAGCAGCCGGA	0.6995	0.4996	0.7019	0.6188	0.6057	0.7122	0.5821	0.5697	0.4181	0.5714	Syne1
chr1	41717826	41717846	-	TGATGAATGGCTCCAAAGGA	0.3237	0.5437	0.4879	0.3766	0.494	0.6614	0.5502	0.2944	-0.0388	0.1477	Syne1
chr1	41717868	41717888	-	CGCGAACAAACTGAGGCTGA	0.418	0.5508	0.5886	0.4372	0.3802	0.5754	0.3679	0.0414	-0.2089	0.029	Syne1
chr1	41717941	41717961	-	TGGAGTCTCTTCGTCAGGAC	0.4734	0.4998	0.6028	0.6506	0.4795	0.6258	0.3946	-0.0382	-0.2858	0.1539	Syne1
chr1	41722691	41722711	-	ACCTAAAGGCATTTGAAAAT	0.269	0.3037	0.527	0.2832	0.0	0.1655	0.1284	-0.9017	-0.2591	0.0258	Syne1
chr1	41730491	41730511	-	CTCCAGCTGGATGGATGTCG	0.5942	0.6021	0.5719	0.6197	0.6004	0.6735	0.6104	0.457	-0.1864	0.0756	Syne1
chr1	41730543	41730563	-	TGGAAGGAGCGCTCTCAAAG	0.2109	0.6777	0.7244	0.3842	0.6497	0.7485	0.5793	0.9193	0.4225	0.2758	Syne1
chr1	41730563	41730583	-	TCCAATCCCTTGCAGTCAGC	0.3216	0.4157	0.6358	0.1369	0.0	0.379	0.1634	-0.5444	-0.3912	0.1091	Syne1
chr1	41732092	41732112	-	TGCAGGCCCTAAAGGAAAAG	0.2152	0.5437	0.6393	0.4118	0.4757	0.6374	0.4443	0.3962	-0.0282	0.2821	Syne1
chr1	41733674	41733694	-	GGATGGCAGAATGCTCAAGC	0.4095	0.4776	0.5931	0.278	0.3786	0.6576	0.5591	0.5817	0.7523	0.1657	Syne1
chr1	41733695	41733715	-	CACGTCAGATAAGAGTGTTC	0.5793	0.4269	0.5886	0.4208	0.2819	0.4015	0.2799	-0.305	0.1166	0.0666	Syne1
chr1	41733734	41733754	-	GTCAGATGCCGTTCACATGC	0.6765	0.4817	0.5354	0.1049	0.1276	0.5142	0.3694	-0.0122	0.1084	0.0512	Syne1
chr1	41735720	41735740	-	AGGAAAAAGCTCGGCAGCTG	0.2823	0.5138	0.6016	0.4634	0.4592	0.6547	0.5126	-0.1506	-0.3603	0.0565	Syne1
chr1	41736178	41736198	-	GCTGAGTAAAACGAAGAGGC	0.2517	0.5427	0.5727	0.2526	0.4253	0.6478	0.5737	0.8301	0.4604	0.3297	Syne1
chr1	41744487	41744507	-	CCTCCAAGAGCTTCCAGCAG	0.3025	0.5308	0.7288	0.42	0.5292	0.6481	0.5177	0.4962	0.1527	0.2953	Syne1
chr1	41745091	41745111	-	AGGGACCTGAGTCCATACAG	0.316	0.716	0.6192	0.6259	0.6433	0.6981	0.6499	0.9343	0.823	0.2554	Syne1
chr1	41749488	41749508	-	ATGAGGAGATAGTGGAATGC	0.3097	0.5446	0.5885	0.4224	0.3004	0.6054	0.7095	0.7706	0.8592	0.0377	Syne1
chr1	41749577	41749597	-	GGCCCGACTCGAGCAGGCCC	0.9052	0.4348	0.5873	0.2442	0.4637	0.5831	0.5342	-0.0196	-0.3911	0.0762	Syne1
chr1	41749686	41749706	-	TGCGCGCCGACTGGAGGCAG	0.7966	0.3998	0.6002	0.765	0.6264	0.6137	0.4454	0.6429	-0.0417	0.065	Syne1
chr1	41749695	41749715	-	TGCAGGCCCTGCGCGCCGAC	0.6872	0.3933	0.6831	0.4315	0.2368	0.408	0.3347	-0.1253	-0.1929	0.0881	Syne1
chr1	41752770	41752790	-	CACCGGTGGTCAGACACCTC	0.9926	0.3191	0.6547	0.3912	0.5267	0.439	0.3668	-0.1261	0.1441	0.0038	Syne1
chr1	41752784	41752804	-	CAAAGGAAGAGCTTCACCGG	0.408	0.7225	0.696	0.7226	0.4862	0.6831	0.6513	0.9192	0.4972	0.1174	Syne1
chr1	41754286	41754306	-	GTTTCAGGACATACTGACCG	0.4153	0.7451	0.6672	0.3255	0.5544	0.7054	0.7164	1.1013	0.1026	0.787	Syne1
chr1	41754520	41754540	-	AAGCCAGTTGGAGCAGTGGA	0.2695	0.4917	0.5495	0.6666	0.6232	0.6767	0.5891	0.7121	0.2861	0.1104	Syne1
chr1	41754563	41754583	-	TGGAGTCTGTGATTGACCAA	0.4456	0.6336	0.5886	0.7635	0.6087	0.6958	0.476	0.2033	-0.0296	0.4901	Syne1
chr1	41757665	41757685	-	TGGAGACGCTCAAAAAGGCA	0.5748	0.5211	0.5212	0.3285	0.3845	0.6344	0.3211	-0.0461	-0.508	0.267	Syne1
chr1	41757750	41757770	-	GTGAAGTTGAATCTGGCCAT	0.4298	0.5597	0.598	0.6222	0.5049	0.6554	0.533	0.2942	0.2004	0.0813	Syne1
chr1	41757757	41757777	-	AGGAGAAGTGAAGTTGAATC	0.2349	0.5101	0.5886	0.4489	0.2871	0.494	0.2965	-0.3781	0.0242	0.1162	Syne1
chr1	41759161	41759181	-	TCTTGGGGACAAGGAGACAT	0.4101	0.6023	0.4969	0.7115	0.4307	0.5795	0.4718	0.4668	0.4196	0.346	Syne1
chr1	41759178	41759198	-	GCTTGTGCAGAGAGCACTCT	0.2524	0.3183	0.5738	0.4068	0.3572	0.4888	0.2555	-0.6296	-0.3376	0.0617	Syne1
chr1	41759254	41759274	-	CCTGCAGGAGCATGAGGCTC	0.2255	0.4029	0.5208	0.5088	0.4261	0.4794	0.5775	0.3385	0.3237	0.0241	Syne1
chr1	41759278	41759298	-	GCGGCTGCGAGGCTGTCAGC	0.4418	0.4419	0.6784	0.3379	0.2594	0.4736	0.325	0.0066	0.2923	0.0924	Syne1
chr1	41764045	41764065	-	GATGTTCCTGGGAGAACTCC	0.2454	0.4585	0.5539	0.4902	0.4694	0.6054	0.58	0.1559	0.3048	0.1057	Syne1
chr1	41764147	41764167	-	GAACTTATGGATCCACGAAA	0.677	0.5262	0.5212	0.413	0.2888	0.5826	0.3754	-0.2748	0.0073	0.1727	Syne1
chr1	41764790	41764810	-	CCAGGACTGTGTTTCGGAGC	0.5161	0.3015	0.6028	0.2772	0.4413	0.5868	0.256	-0.4572	-0.5341	0.0341	Syne1
chr1	41766972	41766992	-	AGAGAATCTTCTAATCTAAC	0.4515	0.4363	0.5744	0.0384	0.0596	0.358	0.1805	-0.9745	0.1427	0.1915	Syne1
chr1	41768218	41768238	-	GGCCAGCATACAGGACTCTC	0.3793	0.4588	0.488	0.2928	0.4595	0.5123	0.2972	-0.1936	0.5415	0.0421	Syne1
chr1	41768314	41768334	-	GAAGCACCACTCGGTGGAGT	0.6902	0.513	0.5744	0.4172	0.4626	0.6247	0.4283	0.253	-0.0754	0.0568	Syne1
chr1	41768320	41768340	-	GTGCCGGAAGCACCACTCGG	0.9471	0.6334	0.6569	0.7696	0.6449	0.7152	0.6916	1.1084	0.3788	0.2486	Syne1
chr1	41769512	41769532	-	CAAGGACATCACAGCGTGGC	0.3973	0.5271	0.5461	0.3548	0.2846	0.5397	0.527	-0.1674	-0.3161	0.0167	Syne1
chr1	41769545	41769565	-	CACGGCTCAGAGTACCCAGG	0.3792	0.7289	0.7197	0.6997	0.7022	0.6993	0.5987	0.9328	0.6239	0.5291	Syne1
chr1	41780010	41780030	-	CAATAGCTCTCTCCCACAGC	0.2904	0.5212	0.5931	0.2833	0.1604	0.531	0.42	0.1032	0.2	0.0207	Syne1
chr1	41780074	41780094	-	TGAGAGTGAGCCTGTCCACC	0.3224	0.4503	0.5838	0.2225	0.4941	0.6155	0.4469	0.3694	0.3794	0.0405	Syne1
chr1	41781643	41781663	-	GAGCACCCTGGACAAATGGC	0.3999	0.5658	0.5495	0.5331	0.4994	0.6788	0.6395	0.5906	0.46	0.3435	Syne1
chr1	41784904	41784924	-	TAAACCGCTTAGAGGCGACC	1.0	0.5345	0.5791	0.1221	0.0	0.5057	0.4425	-0.1969	-0.2481	0.0346	Syne1
chr1	41784936	41784956	-	CGTTGCACTTGCGCCTGAAG	0.8312	0.5227	0.6955	0.3654	0.3919	0.621	0.2474	-0.3049	-0.7523	0.0829	Syne1
chr1	41784994	41785014	-	CCCATGAGCATGAGCTGTGC	0.4993	0.44	0.5885	0.347	0.1683	0.5261	0.5396	0.1487	0.2309	0.0473	Syne1
chr1	41787666	41787686	-	TCCAGTGCTATTGGTCTGGA	0.4547	0.4952	0.5319	0.5658	0.5606	0.6576	0.5971	-0.0652	-0.2496	0.1229	Syne1
chr1	41787675	41787695	-	ACATTAGAATCCAGTGCTAT	0.3978	0.4644	0.4703	0.1882	0.0	0.2712	0.1991	-1.2123	-0.5753	0.0417	Syne1
chr1	41790757	41790777	-	GCTTTTCCTCCAGTCCGTGC	0.8722	0.4259	0.5975	0.2803	0.0	0.5234	0.5536	-0.2584	-0.3723	0.2044	Syne1
chr1	41791435	41791455	-	TGGAACAGCTGGATGAACGC	0.4861	0.5421	0.6358	0.1602	0.4302	0.6885	0.5972	0.6681	0.3633	0.2232	Syne1
chr1	41791455	41791475	-	GGCGATGATGAAGCTGCAGT	0.3986	0.5447	0.6028	0.3966	0.2301	0.55	0.4197	0.3806	-0.0054	0.2326	Syne1
chr1	41794357	41794377	-	CTCGGCCAGTGCCCAGAAGG	0.4947	0.5947	0.6476	0.8005	0.6076	0.6086	0.5672	0.0992	-0.2305	0.1127	Syne1
chr1	41797318	41797338	-	AGGCCTGGAAGGGGTAATCC	0.5579	0.4295	0.6075	0.2881	0.3734	0.4107	0.1879	-0.4043	0.0256	0.0106	Syne1
chr1	41797453	41797473	-	GATCGAGAGTGTTGTAGGGC	0.7147	0.4524	0.5883	0.194	0.3157	0.5972	0.3963	-0.1436	-0.3145	0.0401	Syne1
chr1	41801301	41801321	-	ATTTTGAGACCCTGTCCAAC	0.3291	0.3931	0.5643	0.2138	0.0	0.1984	0.1458	-1.0824	-0.8086	0.0884	Syne1
chr1	41801329	41801349	-	AAAACCAAGTGGGATCATTT	0.3316	0.3645	0.65	0.3607	0.0735	0.2334	0.17	-1.0094	-0.0179	0.0205	Syne1
chr1	41811352	41811372	-	CCAAAAGCGTGGAGATGAGC	0.5891	0.4879	0.4975	0.26	0.0673	0.5051	0.377	-0.031	0.0427	0.1257	Syne1
chr1	41812814	41812834	-	CCATGATGAGGTTAAGCGTG	0.95	0.5938	0.5292	0.6129	0.5121	0.6428	0.6492	0.832	0.2395	0.3466	Syne1
chr1	41813510	41813530	-	CGGACTATGCTAGCAGGTAC	0.5717	0.4887	0.5212	0.4933	0.532	0.6521	0.2494	-0.1626	-0.0094	0.0457	Syne1
chr1	41813534	41813554	-	TCATGGATGACCCAGACAAG	0.3089	0.6656	0.6627	0.417	0.5252	0.6588	0.6678	1.208	0.8955	0.6281	Syne1
chr1	41813616	41813636	-	GACCCAGTAAGGGACACATC	0.3169	0.5168	0.65	0.2701	0.4221	0.4337	0.3618	-0.3093	0.4888	0.0999	Syne1
chr1	41813961	41813981	-	GCTGGAGCGAGAGACCAAGC	0.3972	0.6142	0.6733	0.4498	0.5067	0.6311	0.5341	0.7286	0.8636	0.2713	Syne1
chr1	41814027	41814047	-	GCTCCATTTGAAAATCGCCG	0.9743	0.646	0.6863	0.1015	0.146	0.6264	0.4779	0.0765	-0.7337	0.9663	Syne1
chr1	41814249	41814269	-	TTCGAAAGCTGCACAAACAG	0.493	0.5971	0.605	0.5376	0.379	0.6443	0.6022	0.4275	-0.3171	0.5889	Syne1
chr1	41816718	41816738	-	CAAGCCAGGCTTTAAAGCAC	0.4329	0.4609	0.5354	0.2924	0.3935	0.6388	0.4456	-0.2145	-0.2934	0.033	Syne1
chr1	41819440	41819460	-	ACATCCTTCTACGACTCACT	0.7035	0.5547	0.5553	0.1755	0.044	0.3882	0.2909	-0.2057	0.3202	0.2329	Syne1
chr1	41819483	41819503	-	CCAGCAACTGTCTGTCCCTT	0.4055	0.45	0.5461	0.5498	0.3836	0.3535	0.307	-0.8039	-0.4508	0.1392	Syne1
chr1	41823550	41823570	-	CAAGTTATTAATTCAAGACT	0.8037	0.3838	0.4787	0.277	0.0115	0.4302	0.1776	-0.3391	-0.1101	0.0121	Syne1
chr1	41823679	41823699	-	GTATGCAAGAGCGGATGAGA	0.593	0.5497	0.4312	0.413	0.463	0.6701	0.6008	0.6922	0.7373	0.2851	Syne1
chr1	41824157	41824177	-	CCGATGGAGGGAGCTGTTTA	0.6004	0.2925	0.6547	0.5846	0.3542	0.3467	0.2842	-1.3181	-0.6125	0.0436	Syne1
chr1	41824173	41824193	-	TGCTCTTGCTGAACGGCCGA	0.7342	0.4903	0.5553	0.4232	0.2954	0.6294	0.3616	-0.2529	-0.8564	0.0655	Syne1
chr1	41825938	41825958	-	CTGTGGCTAGTCTTCAAGCC	0.4182	0.5568	0.5789	0.4207	0.3011	0.3906	0.4354	-0.7263	-0.9691	0.2264	Syne1
chr1	41825955	41825975	-	GGACCGCTATGGTGACACTG	0.2977	0.7518	0.6049	0.4565	0.6012	0.749	0.7188	1.2074	0.4375	0.3901	Syne1
chr1	41825966	41825986	-	ATCTCCAACTGGGACCGCTA	0.8074	0.5302	0.6025	0.4307	0.4588	0.6363	0.493	0.2401	0.45	0.0471	Syne1
chr1	41825997	41826017	-	GCGGAGTGTGCGAAGCATGC	0.5875	0.5168	0.6736	0.2414	0.3279	0.5792	0.5645	0.3627	0.465	0.0597	Syne1
chr1	41826024	41826044	-	CCAGTGGAGGAATCTCTCGG	0.4594	0.7603	0.7102	0.615	0.6847	0.7241	0.7131	1.1373	0.6521	0.5751	Syne1
chr1	41826712	41826732	-	GAGATGTACGTCAAAGCCGA	0.7417	0.6278	0.5306	0.5067	0.3117	0.6309	0.5066	0.6628	0.1847	0.3358	Syne1
chr1	41832889	41832909	-	GTATGGGCGGCGAGAGTCCG	0.9046	0.498	0.5858	0.6121	0.6372	0.6809	0.6138	1.0137	0.0984	0.4048	Syne1
chr1	41832906	41832926	-	AAGTCTTGGATCATCAAGTA	0.4575	0.4419	0.5411	0.551	0.4381	0.5987	0.4318	-0.6428	-0.2388	0.0148	Syne1
chr1	41832988	41833008	-	CGAGTTGCATTTAATGAAAA	0.3155	0.3085	0.5744	0.3181	0.0199	0.3066	0.0208	-1.8942	-2.1187	0.173	Syne1
chr1	41833572	41833592	-	TCCCGATCAGCTAGAGGACA	0.2417	0.5425	0.4645	0.4175	0.493	0.6097	0.516	0.5267	0.3331	0.063	Syne1
chr1	41833607	41833627	-	TACCGGACCAGATCTGTCAA	1.0	0.5699	0.6547	0.2886	0.4608	0.6421	0.4061	0.3265	0.2017	0.1343	Syne1
chr1	42018274	42018294	-	CCAAGGACTCCCTAAACTCG	0.5968	0.6277	0.6286	0.407	0.4112	0.6496	0.6446	0.8001	0.0282	0.447	Myct1
chr1	42018297	42018317	-	AGCTTACCCCAAAAGTTTTC	0.4278	0.152	0.5411	-0.0376	0.0	0.1737	-0.0076	-2.0888	-1.2317	0.0323	Myct1
chr1	42028126	42028146	-	CCACTGTGAGATGGGCGCAC	0.2744	0.5252	0.5696	0.4027	0.3929	0.61	0.6043	0.2423	0.2316	0.2678	Myct1
chr1	42028165	42028185	-	GCCGTGGTTGTAGGAAGACC	0.4744	0.4332	0.488	0.3984	0.5675	0.6498	0.5204	0.175	-0.096	0.0211	Myct1
chr1	42028262	42028282	-	GCTCTAGGGAAGCTTGTCTC	0.2769	0.4687	0.6922	0.4441	0.3779	0.4961	0.4069	-0.177	0.0579	0.0557	Myct1
chr1	42069485	42069505	-	CAGAAGTCTACTGTAGTCGC	0.5492	0.5115	0.5306	0.4084	0.3327	0.609	0.6325	0.5665	0.4223	0.1579	Vip
chr1	42069521	42069541	-	GAGTGACTCAAGGTATTTTT	0.342	0.2512	0.5068	0.4876	0.2986	0.3812	0.1044	-1.5537	-0.6507	0.1387	Vip
chr1	42198894	42198914	-	TTTCATGAAGCTCAGCGGCA	0.4263	0.5095	0.645	0.365	0.0	0.4434	0.1991	-0.3745	-0.6089	0.1156	Fbxo5
chr1	42198960	42198980	-	CCTGGAACACCTAGATATCC	0.2716	0.4293	0.5066	0.2782	0.2397	0.4226	0.4047	0.1133	0.5778	0.0481	Fbxo5
chr1	42198995	42199015	-	ATTACACTGCAAAATATAAT	0.2483	0.3398	0.6308	0.1926	0.0	0.2827	0.0681	-1.4994	-0.5535	0.1788	Fbxo5
chr1	42199206	42199226	-	TGACGATGGCATCCTTATCC	0.5825	0.4417	0.6311	0.1201	0.2266	0.5102	0.4776	0.1348	0.5753	0.0088	Fbxo5
chr1	42199353	42199373	-	TTTTGTCGAATCACCAATTG	0.812	0.481	0.6672	0.3873	0.0	0.3145	0.1129	-1.8981	-2.0323	0.0155	Fbxo5
chr1	42199470	42199490	-	TGATCTTTTGGAGCTTGAGG	0.2856	0.543	0.625	0.3826	0.1812	0.6234	0.4084	-0.2012	-0.4518	0.2358	Fbxo5
chr1	42202239	42202259	-	TCTTGACGCGCGGACGACCG	1.0	0.5588	0.7427	0.5826	0.523	0.6936	0.6543	0.9944	-0.1354	0.4983	Fbxo5
chr1	42213048	42213068	-	ACGAAGAGAGCAAGTGGAGC	0.3185	0.4014	0.5555	0.3539	0.1725	0.5814	0.4666	0.1774	-0.1705	0.0213	Mtrf1l
chr1	42213100	42213120	-	TTTGTATGTATAGATTAAAC	0.2547	0.4064	0.6166	0.2639	0.0	0.324	0.0625	-1.2105	-0.6964	0.1599	Mtrf1l
chr1	42214579	42214599	-	CCACACCAGCACCATGACGG	0.5519	0.6566	0.7008	0.5446	0.4424	0.6697	0.7659	1.0836	0.1578	0.3133	Mtrf1l
chr1	42215965	42215985	-	AATACGCTGCATTTAAAAGA	0.374	0.5018	0.5869	0.2716	0.2017	0.6165	0.5306	-0.0214	0.1828	0.3327	Mtrf1l
chr1	42216057	42216077	-	GGATGGCAGTGACCTGATCC	0.5506	0.5214	0.6072	0.2626	0.4736	0.6287	0.6358	0.5181	0.3539	0.0187	Mtrf1l
chr1	42216096	42216116	-	TTTGCAGATCATCTCCCTTT	0.2942	0.1716	0.645	0.4327	0.0623	0.3378	0.1222	-1.4997	-0.6845	0.0952	Mtrf1l
chr1	42220618	42220638	-	GAGGCCGGCGGTCTGGACGC	0.4817	0.3254	0.6595	0.5306	0.5949	0.6269	0.4918	-0.0078	-0.193	0.0393	Mtrf1l
chr1	42220625	42220645	-	GGGCTCGGAGGCCGGCGGTC	0.4042	0.3223	0.5886	0.7166	0.5604	0.5555	0.1606	-0.6583	-0.5111	0.0201	Mtrf1l
chr1	42220646	42220666	-	AGCCTTCCTGGAGCGCCGCG	0.4635	0.5011	0.7008	0.4355	0.497	0.6123	0.4312	0.2418	-0.6301	0.3992	Mtrf1l
chr1	42220658	42220678	-	CGGGCCCCTGCGAGCCTTCC	0.7172	0.2495	0.6217	0.6159	0.3568	0.2355	0.0217	-1.4703	-0.8204	0.0022	Mtrf1l
chr1	42220737	42220757	-	TGCGCAGTGCCCGGCGCCTG	0.8336	0.4001	0.6583	0.6069	0.5973	0.486	0.3203	-0.0969	-0.6685	0.0068	Mtrf1l
chr1	42244711	42244731	-	GCGAGGAGAACCTACTCTTC	0.7674	0.4146	0.6263	0.417	0.4363	0.4002	0.3057	-0.7511	0.4418	0.1014	Rgs17
chr1	42244810	42244830	-	CTGCAGATGAAGTCTTGTCC	0.3237	0.4973	0.6594	0.332	0.3552	0.6352	0.5577	0.175	0.2878	0.0506	Rgs17
chr1	42246841	42246861	-	GCATCCAGGTCCTAGAGGAA	0.2005	0.5747	0.5695	0.3831	0.5155	0.6446	0.5989	0.5783	0.4939	0.2343	Rgs17
chr1	42541252	42541272	-	AGTACTCTATGGATATCTCT	0.6615	0.4328	0.5822	0.2102	0.281	0.5495	0.4712	0.4647	1.2359	0.0842	RGD1562524
chr1	43180899	43180919	-	GAGCAGTCGCTGGTGTTCCC	0.321	0.3085	0.6877	0.2886	0.476	0.5983	0.4088	-0.373	-0.0604	0.0934	Oprm1
chr1	43180909	43180929	-	TAAGGGGTCTGAGCAGTCGC	0.3804	0.5232	0.5873	0.4873	0.4611	0.6162	0.6472	0.4539	0.3099	0.155	Oprm1
chr1	43180979	43180999	-	CGGACTGGTTGCCATCAACG	0.6029	0.6793	0.6866	0.3933	0.682	0.712	0.703	0.6997	-0.0001	0.3334	Oprm1
chr1	43180994	43181014	-	TCAGACCGCATGGATCGGAC	1.0	0.5672	0.6642	0.5011	0.4532	0.6545	0.5553	0.4494	0.5149	0.3027	Oprm1
chr1	43181004	43181024	-	CCGGTGCGGTTCAGACCGCA	0.7235	0.5644	0.5022	0.6318	0.5829	0.5915	0.4859	-0.042	-0.4062	0.0748	Oprm1
chr1	43181070	43181090	-	GATGGTAATGGCTGTGACCA	0.2739	0.5169	0.5883	0.5349	0.4454	0.6436	0.6298	0.6442	0.1775	0.2053	Oprm1
chr1	43181082	43181102	-	GTAGAGGGCCATGATGGTAA	0.3421	0.5561	0.6547	0.6332	0.5317	0.6458	0.5666	0.6952	0.6708	0.6464	Oprm1
chr1	43181088	43181108	-	GATAGAGTAGAGGGCCATGA	0.2629	0.6319	0.6213	0.6029	0.4708	0.6338	0.6563	0.6927	0.8644	0.4786	Oprm1
chr1	43212199	43212219	-	ACTCTGAAAGGGCAGTGTAC	0.2066	0.5586	0.7157	0.3395	0.1614	0.4988	0.4751	-0.0665	0.5161	0.1301	Oprm1
chr1	43212256	43212276	-	GATCACGATCTTGCAGAGGA	0.5456	0.5704	0.5775	0.4666	0.431	0.6854	0.5144	0.5435	0.003	0.3115	Oprm1
chr1	43212325	43212345	-	AATGTAGCGGTCCACGCTCA	1.0	0.5469	0.6733	0.4473	0.4408	0.5699	0.6361	0.714	0.7807	0.0584	Oprm1
chr1	43212360	43212380	-	CGGAAATCCAGGGCTTTGAC	0.364	0.4721	0.65	0.3286	0.2724	0.494	0.315	-0.5866	-0.3432	0.0338	Oprm1
chr1	43212397	43212417	-	GTTGCAGACGTTGACGATTT	0.8903	0.2271	0.6591	0.5644	0.221	0.3028	0.2036	-0.9818	-0.5392	0.0358	Oprm1
chr1	43212466	43212486	-	CTTACCCTGCCTGTATTTTG	0.2224	0.3136	0.6614	0.485	0.2737	0.3892	0.2922	-1.3314	-1.2274	0.2534	Oprm1
chr1	43213244	43213264	-	AGGGTGCAATCTATGGACCC	0.653	0.6095	0.6122	0.5301	0.5814	0.5842	0.6669	-0.1924	-0.2588	0.0319	Oprm1
chr1	43213251	43213271	-	GAACGTGAGGGTGCAATCTA	0.6121	0.3911	0.5637	0.4846	0.4752	0.5325	0.3661	-0.0294	0.3581	0.042	Oprm1
chr1	43213276	43213296	-	TCTCCCAGTACCAGGTTGGG	0.2596	0.5187	0.6721	0.3942	0.5737	0.6219	0.5243	0.1874	-0.1168	0.2248	Oprm1
chr1	43301137	43301157	-	CTCGCCTGCTACCGAAGATG	0.5478	0.4693	0.5625	0.4008	0.5477	0.6615	0.5502	0.3071	-0.2008	0.0247	Ipcef1
chr1	43315997	43316017	-	CTTAGGTGGCTAAACAAACT	0.5489	0.3773	0.6685	0.2549	0.2477	0.4221	0.2086	-0.4839	-0.0431	0.0357	Ipcef1
chr1	43345867	43345887	-	GTACTGGTATGGCAATCAAT	0.7042	0.4626	0.592	0.3547	0.2643	0.4372	0.4309	-0.285	0.7165	0.8376	Ipcef1
chr1	43346299	43346319	-	CGCGTGTGTTTACCACAATG	0.85	0.6592	0.6144	0.4278	0.5854	0.6922	0.5473	0.4435	-0.0862	0.2381	Ipcef1
chr1	43346456	43346476	-	AGAATGACATGTTGTTCATT	0.2158	0.324	0.5413	0.1049	0.0124	0.2802	0.103	-1.3864	-0.4246	0.0109	Ipcef1
chr1	43362034	43362054	-	TGGCAGTCTGACACCCAGTA	0.5215	0.5547	0.6405	0.7295	0.5328	0.5486	0.4396	-0.0096	0.4655	0.1723	Ipcef1
chr1	43513762	43513782	-	GAGAGAGAATCCCACAGGCG	0.3742	0.6322	0.6725	0.5709	0.6013	0.6768	0.5551	1.0629	0.1982	0.2093	Cnksr3
chr1	43513811	43513831	-	TTCCCTCTTTCCAGGTCGGG	0.7449	0.5798	0.6158	0.5996	0.3384	0.5348	0.4136	-0.1268	-0.7748	0.2482	Cnksr3
chr1	43514207	43514227	-	TCAAGTCAATCGGCAAACAG	0.5682	0.698	0.6381	0.5757	0.4425	0.6681	0.6734	0.6284	-0.1177	0.5227	Cnksr3
chr1	43519429	43519449	-	GATGGACTGCATGTGATTAC	0.5577	0.3318	0.6591	0.4195	0.3	0.4805	0.26	-0.3637	0.6177	0.1231	Cnksr3
chr1	43519447	43519467	-	TACATCAAGTCAACCTATGA	0.35	0.4101	0.5886	0.1836	0.179	0.5347	0.439	-0.4425	-0.1347	0.0538	Cnksr3
chr1	43521309	43521329	-	TGTTAGACCCGGGGAAGGCC	0.5205	0.4554	0.5441	0.3776	0.1166	0.4947	0.3926	-0.2926	-0.5194	0.0681	Cnksr3
chr1	43521351	43521371	-	GATGAGCCAGTGCGCATGCC	0.3689	0.4699	0.6732	0.3843	0.2417	0.4083	0.4598	-0.4214	-0.4956	0.074	Cnksr3
chr1	43523742	43523762	-	GGATTGCCTCGTAGCAGAAA	0.6022	0.376	0.5222	0.4688	0.1004	0.5236	0.2972	-0.3788	-0.1743	0.1491	Cnksr3
chr1	43531853	43531873	-	CAAAATCATCCAACTGTGCC	0.2903	0.4545	0.5886	0.0578	0.0	0.2086	0.1959	-1.0255	-1.4921	0.0254	Cnksr3
chr1	43533063	43533083	-	ACTTCTGTGGTAGAGCTCAT	0.2824	0.5161	0.5975	0.4832	0.2584	0.4474	0.3521	-0.0022	0.6554	0.4043	Cnksr3
chr1	43533120	43533140	-	CGGAAGAGCCCAGCCTACGA	0.2527	0.5567	0.6547	0.3786	0.3398	0.6492	0.5862	-0.0375	-0.0977	0.1385	Cnksr3
chr1	43533196	43533216	-	AACTGATAACATGAAGAACT	0.2052	0.5511	0.4454	0.3881	0.1497	0.4559	0.4961	-0.2581	0.0006	0.0463	Cnksr3
chr1	43533225	43533245	-	ATCTATTTCCCGCAGAATTA	0.7227	0.2194	0.5884	0.0841	0.0	0.3422	0.1212	-1.3727	-0.3667	0.0928	Cnksr3
chr1	43540019	43540039	-	GCGGATCGGACACCAAGAGC	0.6004	0.5798	0.5495	0.4313	0.5103	0.6482	0.557	0.9194	0.8198	0.0297	Cnksr3
chr1	43754062	43754082	-	TGATGGCTGCCTTTGTAATC	0.3393	0.2193	0.5931	0.1635	0.21	0.3231	0.0623	-1.4424	-0.897	0.055	Scaf8
chr1	43754079	43754099	-	ACTCACCTTAATAGCTTTGA	0.3306	0.3256	0.5599	0.3705	0.0325	0.3567	0.1893	-0.8054	-0.1963	0.0316	Scaf8
chr1	43766179	43766199	-	AGTCCGGGTACCTTGTATTC	0.5803	0.3183	0.6969	0.3964	0.3856	0.3284	0.2047	-0.6365	0.5422	0.0755	Scaf8
chr1	43766216	43766236	-	ATGCCGGGATTGTCGCACAA	0.773	0.652	0.6877	0.8914	0.3594	0.5628	0.4888	0.2997	0.2319	0.4687	Scaf8
chr1	43766270	43766290	-	AATGATGTTATTACTAAATC	0.427	0.2745	0.6166	0.3436	0.1853	0.3766	0.0922	-1.1725	-0.4668	0.0133	Scaf8
chr1	43766301	43766321	-	CCGGGCACCGATATAAATTC	0.6086	0.3416	0.5354	0.3834	0.3403	0.4387	0.2042	-1.035	-0.319	0.1034	Scaf8
chr1	43770211	43770231	-	CCGCCATATCCAGGAGAGGC	0.4549	0.456	0.4645	0.3762	0.3736	0.5073	0.3563	-0.4389	-0.6377	0.0487	Scaf8
chr1	43770285	43770305	-	CGTACCTGGAGTGTTGCTCA	0.7387	0.6511	0.6591	0.345	0.4058	0.6216	0.6176	0.5425	0.2767	0.0263	Scaf8
chr1	43771356	43771376	-	AGGTAGGCCTTGAACCACAT	0.4059	0.6682	0.6119	0.5819	0.4636	0.6279	0.4687	0.5283	0.8534	0.4649	Scaf8
chr1	43771382	43771402	-	TTTGTTATCTGCGATACCCA	0.4372	0.5889	0.645	0.3849	0.1697	0.5602	0.52	0.4869	0.3217	0.2906	Scaf8
chr1	43771429	43771449	-	CTTGAGGACTTTGTAGGATC	0.6018	0.299	0.5869	0.4695	0.3861	0.4852	0.2762	-0.5871	-0.4567	0.0059	Scaf8
chr1	43775582	43775602	-	CCTTGTTGAAAGAGACTCCC	0.2325	0.5409	0.4639	0.2703	0.487	0.6646	0.4713	-0.0296	-0.0468	0.2586	Scaf8
chr1	43787147	43787167	-	GACCTGGACCTCCGTTTTCT	0.3102	0.2778	0.598	0.2221	0.2449	0.32	0.1308	-1.8503	-1.1275	0.0168	Scaf8
chr1	43792538	43792558	-	GTGTAGCCTTCTTGTCCACT	0.5577	0.455	0.508	0.2773	0.2715	0.4056	0.2954	-0.7718	-0.4911	0.1421	Scaf8
chr1	43792573	43792593	-	CCCAAACTCCTCAAAAAGGT	0.3356	0.4775	0.507	0.1801	0.1388	0.5157	0.2999	-0.3066	-0.4781	0.4109	Scaf8
chr1	43792606	43792626	-	TCAAGAGATACTCACATTAA	0.3741	0.284	0.5886	0.3109	0.1899	0.3851	0.096	-1.1235	-0.0151	0.0722	Scaf8
chr1	43793055	43793075	-	ACATATGCACAGCCCCTGGG	0.2856	0.6598	0.6722	0.5738	0.3731	0.6061	0.6535	0.57	0.2885	0.272	Scaf8
chr1	43793114	43793134	-	AGGATCCTGAACTCAGTTTC	0.2148	0.2503	0.5212	0.4372	0.3153	0.3905	0.1882	-1.1663	-0.0489	0.0239	Scaf8
chr1	43793149	43793169	-	GAAACGTACCTTAATGACCT	0.667	0.5884	0.6122	0.1898	0.3485	0.5811	0.5746	0.3517	0.0631	0.1253	Scaf8
chr1	43796492	43796512	-	CAGCTGGACTCTGTGTCGTC	0.5002	0.4494	0.6405	0.5872	0.4105	0.4563	0.3042	-0.3232	-0.0943	0.035	Scaf8
chr1	43796572	43796592	-	GCTAGTACTAACCTGCAGCA	0.6364	0.6476	0.6308	0.3668	0.4182	0.6581	0.7414	1.2106	0.9367	0.7105	Scaf8
chr1	43798057	43798077	-	AAGCTAACTGCAGGAACGGT	0.9846	0.5436	0.4645	0.5837	0.4799	0.6473	0.5841	0.4782	0.4561	0.3153	Scaf8
chr1	43798084	43798104	-	ATCGACACAGGAAACGCTGG	0.8714	0.6818	0.6725	0.4651	0.5593	0.6874	0.564	0.7875	0.1699	0.1261	Scaf8
chr1	43798087	43798107	-	GGCATCGACACAGGAAACGC	0.5863	0.6389	0.4645	0.1592	0.4085	0.6631	0.7235	1.2432	0.718	0.1593	Scaf8
chr1	43798141	43798161	-	CTTGCTCGTAGAAAAGGAGG	0.2841	0.5795	0.633	0.4896	0.3046	0.626	0.5252	0.6801	-0.0803	0.3357	Scaf8
chr1	43799074	43799094	-	GGTACCACAGGTGGGGGAAC	0.3961	0.2956	0.6024	0.3878	0.4666	0.5832	0.3399	-0.9209	-0.8179	0.0142	Scaf8
chr1	43799083	43799103	-	GCAGGGGGAGGTACCACAGG	0.2049	0.4464	0.7385	0.7357	0.6935	0.6748	0.474	0.2242	0.0879	0.1637	Scaf8
chr1	43799110	43799130	-	TCACATGTTGGTACTACGGG	0.6091	0.5787	0.6725	0.4484	0.4909	0.6602	0.4473	0.0985	-0.4914	0.202	Scaf8
chr1	43801922	43801942	-	CCAACATCTTTCACAGTTTC	0.3115	0.0909	0.507	0.2183	0.0573	0.2689	0.0081	-2.2626	-1.7567	0.0134	Scaf8
chr1	43802888	43802908	-	GCACTGCTTGGAATATCACT	0.6433	0.5322	0.5447	0.3763	0.2217	0.4919	0.5055	-0.0661	0.386	0.3563	Scaf8
chr1	44014566	44014586	-	GCCCTTTGAGACTTTACACG	0.5403	0.5921	0.6583	0.161	0.232	0.5306	0.4948	0.1368	-0.4653	0.7745	Tiam2
chr1	44014672	44014692	-	CTGACTCGCGCCCAACATAG	0.7522	0.5544	0.6334	0.5835	0.3843	0.5944	0.542	0.4506	0.2552	0.2665	Tiam2
chr1	44014713	44014733	-	AAGGTGTCCATTGCAGTCCC	0.3052	0.4786	0.5589	0.5924	0.5572	0.6422	0.6131	0.6421	0.6032	0.0246	Tiam2
chr1	44014770	44014790	-	GCGGTCCTCACCTGGAGGAG	0.3716	0.5179	0.6299	0.7011	0.6176	0.6152	0.496	0.2838	-0.1217	0.1065	Tiam2
chr1	44014800	44014820	-	CAGTGTCTTGATGAGCACCC	0.327	0.4084	0.5411	0.5255	0.569	0.6842	0.5993	0.4376	0.2713	0.1628	Tiam2
chr1	44014855	44014875	-	TGTGGGGGTTGCCGCCATTG	0.7037	0.5808	0.724	0.7843	0.7068	0.5292	0.3622	-0.2607	-0.5	0.0585	Tiam2
chr1	44014999	44015019	-	AGTCAGTGGGAGAAGGGCGC	0.2705	0.479	0.7157	0.236	0.3527	0.5973	0.377	0.4837	0.6245	0.0624	Tiam2
chr1	44015034	44015054	-	GCTCAGGGAGCTGCCTTTAC	0.4354	0.2811	0.711	0.5105	0.3341	0.3074	0.0726	-1.6451	-0.2191	0.0496	Tiam2
chr1	44015133	44015153	-	GAGGCTGGGGTCTAGAGCAC	0.3208	0.3272	0.6311	0.7097	0.65	0.6698	0.5781	0.56	0.6035	0.0192	Tiam2
chr1	44015168	44015188	-	GGCTTTTTGGTGTCACTGGG	0.2136	0.5482	0.5622	0.407	0.5177	0.6538	0.3398	-1.1787	-1.5623	0.1434	Tiam2
chr1	44015172	44015192	-	GAAAGGCTTTTTGGTGTCAC	0.2422	0.3209	0.5555	0.5939	0.2727	0.4791	0.125	-1.4437	-1.6559	0.0077	Tiam2
chr1	44015241	44015261	-	AGGTGAGCGGCACCCCAGGT	0.468	0.5355	0.5979	0.6679	0.5251	0.4784	0.4084	0.4423	0.5338	0.0452	Tiam2
chr1	44015283	44015303	-	TTGGGAGCTAATGTACTCGT	0.8245	0.5952	0.5212	0.6839	0.5135	0.6496	0.6048	0.72	0.694	0.1379	Tiam2
chr1	44015302	44015322	-	CTCGGTTGTTCAGGCCGACT	0.6687	0.3827	0.5461	0.5753	0.4112	0.3909	0.2221	-0.7126	-0.6042	0.0208	Tiam2
chr1	44015355	44015375	-	GGTGTCCCTGTGATCCACCC	0.3014	0.548	0.6922	0.6146	0.5838	0.7	0.6551	0.6364	0.4829	0.1986	Tiam2
chr1	44015376	44015396	-	AGTAAAGGAGCTGTACTGCA	0.337	0.6226	0.5633	0.541	0.5464	0.6985	0.7793	1.0319	0.9112	0.2159	Tiam2
chr1	44021746	44021766	-	GAAGTACTCACTGCCCTCCG	0.3314	0.6632	0.6866	0.5418	0.631	0.657	0.6206	0.9483	0.2995	0.363	Tiam2
chr1	44021774	44021794	-	CTGCATTCAGTCCATCCGAG	0.6786	0.7195	0.6725	0.4876	0.5308	0.619	0.5029	0.3464	-0.0019	0.659	Tiam2
chr1	44021875	44021895	-	ATCGCTGCCGATTGCGTGAG	1.0	0.5509	0.6299	0.4627	0.4006	0.5927	0.5306	0.1607	-0.5564	0.0549	Tiam2
chr1	44021903	44021923	-	AATTCTCGTAGATGTTCTGT	0.4631	0.5516	0.5266	0.224	0.1052	0.4937	0.5346	-0.0248	0.2174	0.0512	Tiam2
chr1	44021953	44021973	-	CGTTTCCGCGTTCTCCATGT	0.9375	0.4647	0.6117	0.4894	0.2919	0.4751	0.4616	-0.3875	-0.3278	0.1051	Tiam2
chr1	44021995	44022015	-	CGAGCTGAGGGACTCGCTGC	0.6285	0.3934	0.6311	0.3482	0.5067	0.5961	0.5862	-0.0584	-0.2424	0.017	Tiam2
chr1	44029661	44029681	-	TGGGGCGCTATTCTGGTCTG	0.6076	0.5777	0.6866	0.6989	0.623	0.6407	0.5481	0.3685	-0.3034	0.0526	Tiam2
chr1	44029681	44029701	-	TCTGCAAAGAGGGCACACCG	0.5988	0.7445	0.6944	0.427	0.6008	0.7087	0.6834	0.9505	0.2416	0.5746	Tiam2
chr1	44031273	44031293	-	TTCCAGATCCGTCTGGCTAG	0.6449	0.5597	0.7102	0.3415	0.3562	0.5485	0.3867	-0.1407	-0.3734	0.0502	Tiam2
chr1	44031309	44031329	-	GGATGCGCACGCCGAGTGTA	0.9794	0.4919	0.4596	0.5607	0.4091	0.6065	0.4857	0.2678	0.2463	0.0937	Tiam2
chr1	44031382	44031402	-	TCTGAAGCAGGCCTCTGGTC	0.2866	0.4175	0.6733	0.4474	0.3958	0.5996	0.5245	0.4235	0.6431	0.0426	Tiam2
chr1	44031483	44031503	-	CAACGGTACCTGGTTTTCGA	0.5924	0.5701	0.6877	0.1714	0.2673	0.4566	0.2896	-0.5723	-0.4275	0.1131	Tiam2
chr1	44040423	44040443	-	GCATGCGGAACAGGTCCATG	0.3825	0.7463	0.5825	0.3572	0.6371	0.6773	0.5386	0.9536	0.3895	0.5679	Tiam2
chr1	44040509	44040529	-	AGCCAGCTTGGAGGGGCGGC	0.2657	0.3866	0.5838	0.3968	0.2454	0.2693	0.2537	-0.5527	-0.7449	0.0098	Tiam2
chr1	44040521	44040541	-	CAGTCTGCCAAGAGCCAGCT	0.2129	0.4767	0.5317	0.5557	0.3591	0.5238	0.4548	-0.3666	-0.3564	0.0422	Tiam2
chr1	44042849	44042869	-	CCTGAGAGCAGAATCGTCTC	0.4658	0.4416	0.6685	0.4039	0.253	0.4827	0.4054	-0.0814	0.3051	0.0789	Tiam2
chr1	44044021	44044041	-	ATTTACCTCACTGGAGTTAG	0.3756	0.4354	0.5288	0.5321	0.0	0.3678	0.1642	-0.4928	-0.2522	0.146	Tiam2
chr1	44052140	44052160	-	CAGTGACTCCTTCGTTATCC	0.7936	0.3718	0.4986	0.2814	0.141	0.338	0.2755	-0.7691	-0.469	0.0571	Tiam2
chr1	44054131	44054151	-	TGCACGTCATACACACTGAG	0.7185	0.6678	0.6144	0.2559	0.4814	0.6766	0.6357	0.2875	-0.1808	0.2235	Tiam2
chr1	44054159	44054179	-	GTCAGTCATGTCCCCCGTCT	0.3758	0.4967	0.617	0.6933	0.4502	0.4522	0.3394	-0.873	-0.5084	0.0141	Tiam2
chr1	44056181	44056201	-	TGGGCTGTGACTGCAAACCC	0.2812	0.4382	0.5495	0.4633	0.6393	0.7085	0.663	0.4302	0.1431	0.0553	Tiam2
chr1	44056201	44056221	-	GATGCTGGTGCTCGTCCACC	0.8178	0.3105	0.6166	0.3032	0.4312	0.5438	0.3018	-0.1295	-0.08	0.0995	Tiam2
chr1	44056216	44056236	-	TAAATATCCGGCTGAGATGC	0.6847	0.4864	0.4645	0.2757	0.0057	0.5106	0.4885	0.2881	0.3243	0.0218	Tiam2
chr1	44057235	44057255	-	GAACACAGCCTTACCGTTTG	0.6698	0.4961	0.6866	0.3198	0.4623	0.5445	0.396	-0.6146	-0.6238	0.0386	Tiam2
chr1	44104814	44104834	-	TGTCGGTGCTTCCATACTGG	0.5113	0.6213	0.7665	0.3786	0.5664	0.7109	0.6258	1.0156	0.381	0.2407	Tiam2
chr1	44104817	44104837	-	GTCTGTCGGTGCTTCCATAC	0.4798	0.4117	0.5695	0.4953	0.471	0.4989	0.2515	-0.2485	0.1849	0.0142	Tiam2
chr1	44133976	44133996	-	ATAGACGGGGAGCGACAGAA	0.5283	0.5865	0.5401	0.7229	0.5645	0.7011	0.5191	0.2854	0.3782	0.2439	Cldn20
chr1	44158905	44158925	-	TGATATTGCCGAGCTTCTGG	0.4876	0.6233	0.6392	0.4434	0.2726	0.6658	0.6276	0.7341	0.3278	0.5302	Tfb1m
chr1	44158908	44158928	-	TGCTGATATTGCCGAGCTTC	0.7829	0.3415	0.4028	0.3297	0.0765	0.31	0.097	-1.1072	-0.7803	0.0088	Tfb1m
chr1	44277908	44277928	-	GAGGCGTTACTGAAGGCATT	0.3865	0.3953	0.6594	0.3056	0.3919	0.4312	0.4061	-0.289	0.3657	0.1379	Nox3
chr1	44278006	44278026	-	CATCCATCTCCCCGCTGGAG	0.396	0.5182	0.6863	0.5063	0.4403	0.5644	0.4707	0.3365	-0.0005	0.0705	Nox3
chr1	44278059	44278079	-	GAAGAAGCGTGACTTCAAGA	0.2857	0.6466	0.617	0.3321	0.4347	0.7105	0.5759	0.8544	0.8639	0.4259	Nox3
chr1	44285422	44285442	-	TGCCCTGTACCTCAATTTTC	0.3133	0.1616	0.5354	0.1559	0.0635	0.2068	0.0108	-1.9291	-1.1645	0.0823	Nox3
chr1	44285460	44285480	-	GCAGAGACCACTTCGACGAA	0.7693	0.5803	0.6405	0.4719	0.1769	0.5428	0.531	0.5556	0.4871	0.7056	Nox3
chr1	44289149	44289169	-	AGTCCTCTTATGAGCTATTC	0.5123	0.3286	0.6071	0.3008	0.1126	0.2522	0.1527	-0.8394	0.2678	0.0121	Nox3
chr1	44289231	44289251	-	ATGACAGTCTCCGGAATTAC	0.8444	0.371	0.4787	0.3187	0.1994	0.4038	0.1887	-0.978	0.2076	0.0859	Nox3
chr1	44291778	44291798	-	CTGGCTGCGCTTTCCAAACT	0.4652	0.2347	0.6311	0.5223	0.3386	0.3741	0.1878	-1.083	-0.7372	0.0429	Nox3
chr1	44291827	44291847	-	CAACCTGGAGCGTTATCACC	0.6535	0.4259	0.5826	0.2821	0.3898	0.5408	0.3793	-0.2795	-0.0737	0.0207	Nox3
chr1	44291842	44291862	-	TGTGGCACACTTGTTCAACC	0.4824	0.5231	0.6591	0.2557	0.3656	0.5692	0.4537	0.449	0.3099	0.2397	Nox3
chr1	44291860	44291880	-	ACCCTCAGTTATCCACATTG	0.3855	0.6756	0.5908	0.3519	0.3768	0.6211	0.626	0.7725	0.6964	0.0961	Nox3
chr1	44301915	44301935	-	ACTGGTGAGAGGAACGAGCG	0.7276	0.704	0.7618	0.6191	0.6185	0.6877	0.6106	0.9122	0.2389	0.474	Nox3
chr1	44301933	44301953	-	CAGTCGGAACTTCGTTTCAC	0.7744	0.4481	0.5222	0.4069	0.2527	0.3601	0.2249	-0.6292	-0.2883	0.0716	Nox3
chr1	44302012	44302032	-	ATGGACAGTCCGCATTGGCA	0.8387	0.5331	0.6642	0.3108	0.3649	0.637	0.4781	0.2378	0.1343	0.0702	Nox3
chr1	44302017	44302037	-	AACTTATGGACAGTCCGCAT	0.8729	0.5185	0.5411	0.612	0.3073	0.5878	0.4925	0.14	0.449	0.0767	Nox3
chr1	44302143	44302163	-	CTTTTATACACGAGTTATTC	0.2341	0.117	0.5455	0.1459	0.0	0.2305	-0.0062	-2.2176	-1.6208	0.0104	Nox3
chr1	44302186	44302206	-	TGTTTATTGACACGTTCTGC	0.3612	0.517	0.5124	-0.0531	0.0	0.4171	0.2518	-0.4224	-0.3629	0.1196	Nox3
chr1	45569224	45569244	-	AACGGCTTTCAGTTTGTGGT	0.5248	0.4045	0.6358	0.3151	0.2414	0.5704	0.3936	-0.4474	-0.7753	0.0448	Arid1b
chr1	45569228	45569248	-	CGCCAACGGCTTTCAGTTTG	0.4142	0.2702	0.605	0.4599	0.3943	0.3654	0.1506	-1.1517	-1.1164	0.0236	Arid1b
chr1	45569336	45569356	-	GCTGCTGTAGTGCGTGGTGG	0.3711	0.4728	0.7051	0.6937	0.53	0.5921	0.55	0.7563	-0.2234	0.4656	Arid1b
chr1	45569440	45569460	-	CGCACCGCCCAGGCTGTTGT	0.7787	0.4341	0.6925	0.3214	0.2018	0.3745	0.3302	-0.1287	-0.3283	0.0411	Arid1b
chr1	45569518	45569538	-	ACTGCCCGCGGCACTGTCCT	0.4209	0.3673	0.7158	0.42	0.1895	0.3816	0.4279	-0.3525	-0.3357	0.1093	Arid1b
chr1	45569558	45569578	-	CCGGCTTGCTCAGCAGAGGC	0.3467	0.3568	0.5495	0.3598	0.4636	0.5959	0.3596	-0.3102	-0.6272	0.0435	Arid1b
chr1	45569602	45569622	-	GCCCGCCGGCTCCCCCATCT	0.4349	0.2609	0.6737	0.3819	0.3646	0.2226	0.2025	-0.8953	-0.3589	0.0016	Arid1b
chr1	45569640	45569660	-	TGTTGCTGCGCGCCCAGGCC	0.7579	0.2218	0.6872	0.3693	0.1189	0.3739	0.103	-0.7738	-1.104	0.0173	Arid1b
chr1	45569860	45569880	-	CTGCAGGGGGTCCATGCTGC	0.2655	0.1128	0.6689	0.4651	0.304	0.4069	0.3923	-1.116	-1.244	0.0011	Arid1b
chr1	45569888	45569908	-	GGCTGTTGGGGTACCCTTCG	0.2665	0.4802	0.6392	0.5035	0.6398	0.6049	0.2371	-0.3385	-0.4839	0.0124	Arid1b
chr1	45569902	45569922	-	ATAATGGTTGTACTGGCTGT	0.2396	0.4511	0.6122	0.4586	0.4539	0.6688	0.5039	-0.3357	-0.4044	0.0751	Arid1b
chr1	45569909	45569929	-	AGCCCGGATAATGGTTGTAC	0.9492	0.5567	0.5696	0.3796	0.4386	0.5579	0.4761	-0.1271	0.6716	0.0403	Arid1b
chr1	45569918	45569938	-	GCCGGCTGTAGCCCGGATAA	0.5116	0.4342	0.6453	0.5885	0.5277	0.4861	0.4201	-0.2057	0.1869	0.1301	Arid1b
chr1	45570266	45570286	-	GGTTCTGGCCGGCGAAGCGC	0.7074	0.387	0.5347	0.3449	0.1498	0.6568	0.6633	0.4724	0.2604	0.2609	Arid1b
chr1	45570281	45570301	-	CCCCCGACGGGTGCTGGTTC	0.5917	0.2182	0.6831	0.4145	0.4327	0.4244	0.1564	-0.9004	-0.9615	0.0085	Arid1b
chr1	45570287	45570307	-	GCGTGGCCCCCGACGGGTGC	1.0	0.3735	0.6686	0.4213	0.3197	0.52	0.2911	-0.386	-0.7419	0.0615	Arid1b
chr1	45570304	45570324	-	CAGCTGGTTGAGGGTCGGCG	0.3957	0.5975	0.6865	0.6657	0.5953	0.63	0.3329	-0.0155	-0.7525	0.2082	Arid1b
chr1	45570337	45570357	-	GTAGCTCCGCATCATGGGGC	0.4668	0.3376	0.6311	0.2643	0.3721	0.6068	0.4652	-0.1428	-0.5422	0.1298	Arid1b
chr1	45570343	45570363	-	ACCGCCGTAGCTCCGCATCA	1.0	0.5133	0.6453	0.256	0.3088	0.5229	0.4498	0.0993	0.1846	0.0216	Arid1b
chr1	45570503	45570523	-	CCGGGCTGGCAGCGGCGTAC	0.8667	0.2453	0.6217	0.5224	0.3804	0.4348	0.2079	-0.4626	-0.2029	0.0044	Arid1b
chr1	45611261	45611281	-	TGAGGTCTCTTCATCACCAT	0.5472	0.4982	0.6028	0.6047	0.429	0.602	0.3289	-0.6596	-0.6298	0.1765	Arid1b
chr1	45611308	45611328	-	TGCTCTGCTGCGGCTGCGAA	0.6343	0.1638	0.6309	0.5123	0.2629	0.5405	0.1136	-0.8462	-1.2869	0.026	Arid1b
chr1	45611333	45611353	-	CCGTAGGCACCTCCTGGGTA	0.4145	0.2766	0.6072	0.4803	0.4636	0.5836	0.3984	-0.397	-0.5776	0.0133	Arid1b
chr1	45611339	45611359	-	GGGGGGCCGTAGGCACCTCC	0.6054	0.2708	0.6345	0.4661	0.5245	0.3313	0.34	-1.2269	-1.1276	0.0199	Arid1b
chr1	45611360	45611380	-	AGGGGATACCGCTGTGCGCC	1.0	0.2075	0.5603	0.4988	0.1086	0.291	0.2571	-1.0461	-1.4232	0.0052	Arid1b
chr1	45672397	45672417	-	CCTTGCTGTCCATACTGCGG	0.3516	0.6153	0.6672	0.4442	0.3933	0.6712	0.6855	0.8689	0.149	0.484	Arid1b
chr1	45672535	45672555	-	GTGGCTCTGCTTACCTGCTG	0.2158	0.4823	0.6866	0.6959	0.6174	0.698	0.5821	0.6026	-0.0483	0.1036	Arid1b
chr1	45703217	45703237	-	TAAATTCAAGTCTTCGTGGT	0.3336	0.4341	0.5744	0.4175	0.098	0.4387	0.2678	-0.7082	-0.6529	0.0271	Arid1b
chr1	45703255	45703275	-	TGTCTTACTGGTAGACTCGA	0.6467	0.5389	0.4925	0.3943	0.356	0.6144	0.4268	0.2858	0.175	0.2746	Arid1b
chr1	45820338	45820358	-	TCCCGTGGGGAGATCATCGA	0.9788	0.57	0.6642	0.5873	0.5506	0.6266	0.5535	0.518	0.4226	0.0939	Arid1b
chr1	45820411	45820431	-	CTGGGTTGCTCTGATCCCCC	0.3325	0.4364	0.617	0.6559	0.6482	0.6521	0.5929	0.3191	0.1051	0.1374	Arid1b
chr1	45820473	45820493	-	TGACGGCCCTCCGGGGATGC	0.6263	0.3782	0.6264	0.228	0.3051	0.3773	0.4735	-0.1375	-0.2309	0.0154	Arid1b
chr1	45820528	45820548	-	AGATTGGGCCAGACCTCGAC	0.7581	0.5075	0.6403	0.5597	0.2008	0.5692	0.4773	0.0498	0.475	0.2489	Arid1b
chr1	45842469	45842489	-	TCTCCTGTGGCATTGGGGAC	0.4373	0.3707	0.6591	0.3777	0.4582	0.4611	0.2615	-0.6799	-0.8827	0.0408	Arid1b
chr1	45858982	45859002	-	TACTGATTCCAGGATGCATC	0.4677	0.5063	0.5884	0.0983	0.1252	0.4083	0.2381	-1.0109	-0.6628	0.0643	Arid1b
chr1	45859051	45859071	-	TGTTACCTTGGGGTCCATAC	0.449	0.3618	0.6447	0.4446	0.0777	0.3995	0.2042	-0.4812	0.1436	0.0743	Arid1b
chr1	45871969	45871989	-	CTGGGCACCCCGCTATATGT	0.7883	0.395	0.6109	0.47	0.3608	0.5138	0.3754	-0.116	0.2141	0.0555	Arid1b
chr1	45871988	45872008	-	TGGGCCGCTGTAGCTTGCAC	0.6495	0.288	0.6453	0.4619	0.5336	0.7105	0.5313	0.3106	0.246	0.0424	Arid1b
chr1	45872033	45872053	-	TTGTCCATGCATCTGGTTGT	0.3233	0.4009	0.5553	0.5006	0.1108	0.403	0.4175	-0.1215	-0.087	0.0642	Arid1b
chr1	45872040	45872060	-	TTGGCCCTTGTCCATGCATC	0.7109	0.4206	0.6311	0.5768	0.2852	0.4078	0.3422	-0.5047	-0.2025	0.0315	Arid1b
chr1	45872059	45872079	-	ATAGCACCACATGGCTGGGT	0.3264	0.4724	0.5603	0.484	0.4191	0.6467	0.5845	0.3319	0.4475	0.0706	Arid1b
chr1	45872064	45872084	-	GGGGCATAGCACCACATGGC	0.3737	0.4099	0.617	0.2781	0.5043	0.6435	0.493	-0.4637	-0.5528	0.03	Arid1b
chr1	45872068	45872088	-	CCCAGGGGCATAGCACCACA	0.3574	0.6207	0.5731	0.5947	0.5171	0.5916	0.5815	0.264	0.2158	0.4802	Arid1b
chr1	45872153	45872173	-	TTGAGACATGCCAGGAGAGC	0.237	0.4024	0.5461	0.4476	0.1591	0.517	0.2627	-0.2984	-0.2724	0.0115	Arid1b
chr1	45872185	45872205	-	GGCATTGGTGGGCCCATTCC	0.5634	0.294	0.6642	0.3725	0.4051	0.3591	0.0547	-1.3242	-0.6706	0.0051	Arid1b
chr1	45872197	45872217	-	CGGTTCACAGTGGGCATTGG	0.4659	0.4119	0.6013	0.5053	0.6364	0.6603	0.4418	-0.2616	-0.3114	0.0347	Arid1b
chr1	45872200	45872220	-	TTGCGGTTCACAGTGGGCAT	0.5213	0.4094	0.6405	0.6032	0.425	0.5578	0.417	0.0421	0.0607	0.2396	Arid1b
chr1	45872226	45872246	-	TCACAGCCGCGGCAGCTTCC	0.4447	0.2262	0.7161	0.1546	0.0	0.3123	0.1728	-0.9862	-0.2147	0.02	Arid1b
chr1	45887030	45887050	-	TGGAGGCCACGAGTCCACTC	0.3042	0.5514	0.6547	0.5043	0.4842	0.6217	0.5763	0.4893	0.8652	0.1051	Arid1b
chr1	45887066	45887086	-	TGGAGTTATTGTTCATGGGC	0.3373	0.4561	0.4928	0.3686	0.2529	0.5444	0.2301	-0.3465	-0.6034	0.052	Arid1b
chr1	45887071	45887091	-	TAGGTTGGAGTTATTGTTCA	0.2652	0.4117	0.5886	0.4384	0.3762	0.4537	0.3084	-0.4155	-0.1636	0.0087	Arid1b
chr1	45887086	45887106	-	GGCCTGTGTGCCCATTAGGT	0.5023	0.4309	0.6547	0.4297	0.4467	0.4929	0.5274	0.1312	0.2501	0.1417	Arid1b
chr1	45887131	45887151	-	ACCTGTAGAGCTGTTCACCA	0.3642	0.6323	0.5553	0.4098	0.559	0.6833	0.7712	1.1485	0.9634	0.1827	Arid1b
chr1	45892173	45892193	-	GTAAGACCCATAGATGCTAA	0.7189	0.5424	0.6028	0.4089	0.3018	0.5773	0.3327	-0.0002	0.1588	0.5192	Arid1b
chr1	45892210	45892230	-	CACGGACAGTTTGGACTCAC	0.6895	0.3934	0.4645	0.6275	0.5454	0.5768	0.2273	-0.6273	-0.4587	0.029	Arid1b
chr1	45892219	45892239	-	TTTAAGAGGCACGGACAGTT	0.4026	0.4312	0.5444	0.4289	0.0	0.3804	0.1757	-0.6471	-0.197	0.0226	Arid1b
chr1	45892268	45892288	-	CCTTTGACTTGCTCTCAGGC	0.2763	0.3643	0.621	0.0886	0.0012	0.4755	0.2737	-0.6697	-0.9307	0.0633	Arid1b
chr1	45893002	45893022	-	GAAGGGACTGGCAGGTTGCC	0.2181	0.3273	0.598	0.4809	0.3767	0.4231	0.3476	-1.0618	-1.0295	0.0524	Arid1b
chr1	45893045	45893065	-	TCCGTGAAAGGAGGAGATGC	0.3867	0.5414	0.488	0.3029	0.497	0.626	0.671	0.6481	0.4872	0.0467	Arid1b
chr1	45893110	45893130	-	GGGCCACTTACAGGGCTTGA	0.3135	0.4698	0.5461	0.5316	0.3285	0.4381	0.3957	-0.2502	0.035	0.1238	Arid1b
chr1	45897766	45897786	-	CTTGCCCACTGCCGGCAGAC	0.6235	0.4277	0.6308	0.3286	0.0	0.2222	0.2165	-0.9213	-0.8495	0.0468	Arid1b
chr1	45900328	45900348	-	CGAAGTGCCAACGTTCAGGT	1.0	0.5807	0.617	0.5533	0.3482	0.6404	0.5635	0.311	0.155	0.5114	Arid1b
chr1	45900482	45900502	-	ACTTACCAGGAGATGGCGGC	0.4553	0.4905	0.6305	0.3548	0.1424	0.5232	0.3982	0.0632	-0.233	0.0713	Arid1b
chr1	45905497	45905517	-	GAACTGCTGCCAGTTGACTG	0.392	0.6758	0.7244	0.3866	0.4343	0.6609	0.6895	0.909	0.0249	0.2951	Arid1b
chr1	45905519	45905539	-	GTCACCGGGAACCTCTGCCA	0.3951	0.5567	0.6311	0.4543	0.6025	0.7	0.6102	0.7987	0.6393	0.0389	Arid1b
chr1	45905564	45905584	-	GGTCCCCTGTCCGTGAGGGG	0.6264	0.4078	0.7572	0.6379	0.5852	0.5859	0.3117	-0.1477	-0.6117	0.1898	Arid1b
chr1	45905899	45905919	-	GGAGTCATGGAGTTCCGTTT	0.5863	0.3187	0.6358	0.5548	0.4924	0.4817	0.3566	-0.8928	-0.2349	0.1528	Arid1b
chr1	45905920	45905940	-	CCCTGCTGGTATGGGGCGTT	0.4573	0.3297	0.4986	0.7154	0.4643	0.3054	0.2128	-1.16	-1.2976	0.003	Arid1b
chr1	45905929	45905949	-	ATGCCCATGCCCTGCTGGTA	0.5589	0.2845	0.5744	0.601	0.28	0.3926	0.3075	-0.7972	-0.4931	0.0043	Arid1b
chr1	45905953	45905973	-	GGCATCCTGCCCATCATGTC	0.5068	0.4377	0.617	0.3959	0.3639	0.4456	0.3531	-0.0919	0.0769	0.0328	Arid1b
chr1	45911486	45911506	-	CATGTCCTGCATACTGCTGT	0.5405	0.4591	0.6591	0.2935	0.2731	0.5713	0.4388	-0.0952	-0.3181	0.0276	Arid1b
chr1	45911531	45911551	-	TCCCATGCCCAGATTGGACA	0.594	0.5512	0.65	0.2994	0.1891	0.5596	0.5741	0.4293	-0.0788	0.2065	Arid1b
chr1	45911537	45911557	-	CCGCTGTCCCATGCCCAGAT	0.34	0.4179	0.6547	0.687	0.2805	0.3447	0.2164	-0.2794	0.2293	0.0669	Arid1b
chr1	45911579	45911599	-	CACTCACCTTCGGTCATAAC	0.9667	0.3416	0.6025	0.347	0.0669	0.304	0.1514	-1.0696	-0.3498	0.0688	Arid1b
chr1	45913926	45913946	-	GGCTGGTGTCCTCCATACGG	0.5629	0.6378	0.5953	0.5929	0.624	0.709	0.7036	1.1584	0.5536	0.5369	Arid1b
chr1	45913959	45913979	-	GGCCAACTCACCGGCTGCTG	0.411	0.444	0.6299	0.3611	0.5618	0.6455	0.4471	0.16	-0.4783	0.039	Arid1b
chr1	45915583	45915603	-	GCCCGTACATGCCATCCATA	0.9091	0.4313	0.617	0.3267	0.3179	0.4348	0.331	-0.0894	0.6745	0.3536	Arid1b
chr1	45915608	45915628	-	TCTCCCTCGTGGCGCTTGGC	0.952	0.3563	0.6638	0.2518	0.0875	0.3386	0.1426	-0.6671	-0.6716	0.0506	Arid1b
chr1	45915612	45915632	-	CATGTCTCCCTCGTGGCGCT	0.4762	0.4182	0.6733	0.4692	0.1403	0.3648	0.3668	-0.0013	-0.3134	0.0501	Arid1b
chr1	45915619	45915639	-	TGTTGTACATGTCTCCCTCG	0.3856	0.7373	0.653	0.4208	0.5663	0.6841	0.565	1.0719	0.3873	0.3966	Arid1b
chr1	45915655	45915675	-	GGTTATACATCTCCTGCTGT	0.2517	0.5635	0.5833	0.28	0.2152	0.5894	0.5084	0.1987	-0.0322	0.2244	Arid1b
chr1	45915676	45915696	-	CAGAGTAGGAGCCTCCGTAC	0.3706	0.5809	0.617	0.7516	0.5552	0.6288	0.5257	0.3301	0.823	0.0172	Arid1b
chr1	45915718	45915738	-	AGGGGTAGGGATACTGTCCC	0.6732	0.454	0.617	0.6295	0.5916	0.5306	0.4389	-0.369	-0.3931	0.0282	Arid1b
chr1	45998559	45998579	-	TACGTAGCGTGGAAATTGAG	0.669	0.6114	0.6381	0.306	0.5392	0.7067	0.501	0.5433	0.3045	0.3072	Ldhal6b
chr1	45998570	45998590	-	ACATCCTAACTTACGTAGCG	0.9597	0.6327	0.6108	0.2681	0.2782	0.5683	0.5777	0.1786	-0.4296	0.5326	Ldhal6b
chr1	45998737	45998757	-	CACTGCCAACTCTGAGGTAG	0.3548	0.5189	0.4867	0.5903	0.4219	0.5753	0.3464	-0.2193	-0.6157	0.0569	Ldhal6b
chr1	45998914	45998934	-	AGGAACTGGATCCGTCGGCA	0.6243	0.5695	0.5461	0.3899	0.5388	0.6404	0.4289	0.088	-0.0071	0.0317	Ldhal6b
chr1	45999038	45999058	-	GTGTCCCTCCCAACCGGGCC	0.4438	0.4182	0.5837	0.4697	0.3379	0.4684	0.1393	-0.8927	-1.3247	0.063	Ldhal6b
chr1	45999091	45999111	-	CAGGGTAGATTTCAAGGACT	0.291	0.4012	0.507	0.5095	0.449	0.5563	0.4129	-0.3997	-0.3936	0.0335	Ldhal6b
chr1	46012707	46012727	-	GCTGGGGTTCTCTTTATGCC	0.4049	0.4629	0.6827	0.3802	0.1678	0.4129	0.413	-0.2931	-0.5702	0.309	Tmem242
chr1	46012725	46012745	-	TTGCCCTGCGAGCCCTGGGC	0.3393	0.2884	0.6925	0.504	0.1238	0.3413	0.1627	-0.9793	-1.0575	0.0325	Tmem242
chr1	46012756	46012776	-	ACGGCTGCCTTACCAGAGAG	0.331	0.5626	0.6192	0.5361	0.597	0.6553	0.6364	0.8568	0.3437	0.1366	Tmem242
chr1	46018774	46018794	-	GCCGCAGCGGGAATGCTAGC	0.7637	0.3636	0.6311	0.301	0.1292	0.4005	0.2645	-0.8939	-0.4442	0.162	Tmem242
chr1	46227633	46227653	-	GATGCCACCGACCACGGGGA	0.7042	0.5479	0.6875	0.5804	0.4697	0.5703	0.4624	0.2089	-0.3344	0.3177	Zdhhc14
chr1	46227690	46227710	-	AACTCCCGGGTCACTGAAGC	0.2972	0.4338	0.5979	0.3108	0.2612	0.46	0.2884	-0.4647	-0.5887	0.0072	Zdhhc14
chr1	46262216	46262236	-	GCCCCCTGAACTGGTGCCGT	0.7373	0.4511	0.5603	0.452	0.4976	0.6124	0.4315	0.4612	-0.2964	0.0315	Zdhhc14
chr1	46262225	46262245	-	CGGGCGGTAGCCCCCTGAAC	0.8004	0.431	0.6831	0.4798	0.3442	0.1946	0.2511	-0.3346	-0.0367	0.0163	Zdhhc14
chr1	46262252	46262272	-	GATGATGACTTCTTTGGTTC	0.4718	0.1568	0.6308	0.2618	0.0603	0.3215	0.1502	-1.1608	-1.2109	0.04	Zdhhc14
chr1	46289480	46289500	-	CACCGGAAAGGATATCTCGC	0.5225	0.5378	0.6263	0.0147	0.3842	0.6022	0.4588	0.1792	0.2239	0.1268	Zdhhc14
chr1	46290725	46290745	-	TCTGGAGGTTGCCGGGGCAA	0.2111	0.434	0.6166	0.8169	0.6307	0.5615	0.4327	0.0155	-0.3001	0.1297	Zdhhc14
chr1	46299495	46299515	-	TATTACAGCCTCTAACACAG	0.2573	0.7116	0.5855	0.2898	0.3756	0.7773	0.6911	1.1193	0.4477	0.5573	Zdhhc14
chr1	46306395	46306415	-	ATACCATTTGATGGTGCTGC	0.5065	0.4759	0.5319	0.242	0.0146	0.4361	0.4085	-0.4685	-0.8435	0.0756	Zdhhc14
chr1	46306404	46306424	-	TACATAGTGATACCATTTGA	0.2277	0.4815	0.507	0.2647	0.359	0.5684	0.5068	-0.1877	0.519	0.1859	Zdhhc14
chr1	46306432	46306452	-	CATGTCACTCTGCGACTGCG	0.9361	0.6281	0.6235	0.3434	0.3668	0.6316	0.6709	0.5366	-0.2824	0.4163	Zdhhc14
chr1	46329417	46329437	-	TGCTCTGAATGCACTGGTCT	0.2675	0.3998	0.5553	0.3461	0.2965	0.4814	0.3437	-0.6075	-0.8017	0.0316	Zdhhc14
chr1	46329423	46329443	-	ATTTGGTGCTCTGAATGCAC	0.2701	0.5368	0.5536	0.3827	0.0	0.5168	0.531	0.2846	0.3602	0.2529	Zdhhc14
chr1	46440496	46440516	-	AGCCTAAGGGACTGACCTCC	0.2536	0.3687	0.4645	0.3236	0.5318	0.5068	0.2689	-0.4659	-0.2533	0.0031	Snx9
chr1	46466393	46466413	-	AAACGGGTCTTTTCCATCGT	1.0	0.4097	0.6405	0.3808	0.3222	0.4188	0.2316	-0.8878	-0.8036	0.0682	Snx9
chr1	46466465	46466485	-	TGAGTTGGCTTGAGCCGTGC	0.2881	0.4732	0.5791	0.6161	0.4415	0.6087	0.5586	0.3345	0.1858	0.1292	Snx9
chr1	46466480	46466500	-	GCTGTTGGCAGAAGATGAGT	0.2707	0.6294	0.5066	0.3453	0.2785	0.6106	0.58	0.8316	0.9896	0.3623	Snx9
chr1	46473931	46473951	-	GAAGCCGGTGTCCCAGTTGT	0.438	0.5307	0.5779	0.6329	0.5288	0.5075	0.5543	0.2117	0.2466	0.0681	Snx9
chr1	46473956	46473976	-	GTCCTTGGTAGGCCTGCGGA	0.4048	0.52	0.6642	0.4768	0.5649	0.6596	0.5035	0.4162	0.0258	0.2595	Snx9
chr1	46475913	46475933	-	CCGCACGGCTGTTTCCCCGC	0.5207	0.4785	0.617	0.6699	0.4574	0.5047	0.408	-0.0613	-0.162	0.1113	Snx9
chr1	46481428	46481448	-	GCTTTTCAGACCGTACATTT	0.4546	0.3167	0.5159	0.3308	0.2716	0.3916	0.0973	-1.4284	-0.9787	0.0538	Snx9
chr1	46481679	46481699	-	TCACCTGTGACCTGCTTGTC	0.2266	0.3701	0.5603	0.3784	0.3357	0.306	0.1943	-0.3238	0.0921	0.0186	Snx9
chr1	46496165	46496185	-	ACATCCTGGTCATCCAGGCC	0.2666	0.5432	0.5695	0.2827	0.0699	0.1595	0.3567	-0.3548	-0.6154	0.0209	Snx9
chr1	46496179	46496199	-	CACGGGGTGCCGGCACATCC	0.787	0.4816	0.6487	0.4197	0.4843	0.4358	0.3054	0.0985	0.3261	0.0092	Snx9
chr1	46496222	46496242	-	CTCGGAAATTCAGGAACTGC	0.4392	0.4048	0.4503	0.216	0.1887	0.5165	0.2776	-0.7416	-1.0379	0.0337	Snx9
chr1	46561734	46561754	-	ATTTTGTAGATCTCTGCATC	0.3351	0.4424	0.6069	0.2758	0.0	0.3037	0.1499	-1.3521	-1.1622	0.0115	Synj2
chr1	46561861	46561881	-	ATCGAAGCAGGCGCCATCAT	1.0	0.3887	0.6453	0.4505	0.3259	0.4508	0.2286	-0.6605	-0.0912	0.029	Synj2
chr1	46565796	46565816	-	GCAGAGGCACATGCAATAGC	0.3485	0.5098	0.5731	0.3079	0.1054	0.5232	0.3411	-0.3899	0.0146	0.3101	Synj2
chr1	46565826	46565846	-	ACCAGTCATGACAGTTCACC	0.5859	0.5577	0.5319	0.3485	0.3061	0.5516	0.4961	0.0089	0.2234	0.1676	Synj2
chr1	46565876	46565896	-	GGAGGCATAAACCGTGCGGA	0.8219	0.5669	0.5461	0.5431	0.3124	0.6061	0.5281	0.7651	0.1901	0.2995	Synj2
chr1	46565898	46565918	-	GACAGGCCTTGGCCTGCTTG	0.3378	0.456	0.7716	0.506	0.5765	0.6322	0.4985	0.0786	-0.1791	0.0475	Synj2
chr1	46565988	46566008	-	TCTCCACAAAGTTGGACACG	0.5199	0.6807	0.6437	0.2035	0.3601	0.6141	0.5547	0.458	-0.1593	0.2688	Synj2
chr1	46572136	46572156	-	GCGGAACGGAGCCTCGGATC	0.9186	0.4436	0.6311	0.5049	0.4948	0.6113	0.528	0.2907	0.6894	0.004	Synj2
chr1	46572173	46572193	-	AAATTACCTACCTGGAGCCC	0.5217	0.554	0.4844	0.3154	0.0	0.2426	0.5069	0.7404	0.7841	0.0907	Synj2
chr1	46583683	46583703	-	TCATAGGCGTGTCGCCTGCG	1.0	0.6087	0.606	0.707	0.4701	0.5351	0.6239	0.6365	-0.1314	0.3375	Synj2
chr1	46586135	46586155	-	CAAGCTGCAGATGAAGCACC	0.3721	0.4496	0.5354	0.4701	0.4463	0.6533	0.699	0.9371	0.8287	0.2433	Synj2
chr1	46586406	46586426	-	GGACTGGATGGTACGAGACA	0.8772	0.6294	0.6405	0.363	0.5506	0.693	0.5566	0.2577	0.0687	0.1068	Synj2
chr1	46586418	46586438	-	GTCGAAGAAGTTGGACTGGA	0.3821	0.5615	0.4503	0.5121	0.5692	0.6732	0.5908	0.5758	0.2617	0.1817	Synj2
chr1	46586422	46586442	-	CCCCGTCGAAGAAGTTGGAC	0.6427	0.4986	0.5461	0.4007	0.451	0.6068	0.3994	-0.205	-0.159	0.0778	Synj2
chr1	46586427	46586447	-	CTTCACCCCGTCGAAGAAGT	0.6504	0.5226	0.6059	0.3948	0.0497	0.4086	0.2314	-0.211	-0.2974	0.2202	Synj2
chr1	46586457	46586477	-	TCCAACTAGCAGTAGCTTGA	0.292	0.4601	0.6216	0.1247	0.0873	0.4222	0.4479	-0.5518	0.1118	0.1241	Synj2
chr1	46588370	46588390	-	TGTCATGGCCTTCAGGATCC	0.3158	0.2824	0.6591	0.2971	0.2921	0.4842	0.4206	-0.6842	-0.5637	0.0145	Synj2
chr1	46595387	46595407	-	ACCCCACATCTTCCTGTTGG	0.3231	0.4018	0.6866	0.4824	0.4867	0.623	0.5698	0.2652	-0.3926	0.0849	Synj2
chr1	46595426	46595446	-	GTACCGATGGGATCGGGAGA	0.8397	0.5283	0.6547	0.405	0.5202	0.6168	0.4261	0.2419	0.1247	0.1519	Synj2
chr1	46595508	46595528	-	CTTACCTGATGAACGGGACG	0.739	0.5943	0.7146	0.3909	0.3544	0.5917	0.4809	-0.1026	-0.6405	0.204	Synj2
chr1	46597194	46597214	-	GGTGTCGATGGCCACATCCC	0.5645	0.4908	0.6733	0.4527	0.587	0.6147	0.5557	0.7215	0.8605	0.0741	Synj2
chr1	46597206	46597226	-	ACCGGTCTTCACGGTGTCGA	0.7974	0.4931	0.5603	0.5075	0.4258	0.5969	0.4944	0.0901	-0.4408	0.038	Synj2
chr1	46601836	46601856	-	AGCACCCTGTCTGTCCAGGC	0.2697	0.3252	0.617	0.4515	0.4714	0.5518	0.4118	-0.5483	-0.4672	0.017	Synj2
chr1	46602873	46602893	-	AGACCAGGTATGTCTGATGT	0.5517	0.5857	0.65	0.4269	0.4717	0.6348	0.578	0.6252	0.5305	0.1487	Synj2
chr1	46604017	46604037	-	CGATGGCCAGCACAGGTCTG	0.319	0.5394	0.6769	0.5186	0.4969	0.5101	0.5662	0.2978	0.0799	0.055	Synj2
chr1	46604034	46604054	-	TTGAACCTCCACCTCTACGA	0.6454	0.6628	0.617	0.3983	0.1046	0.5986	0.7112	0.9163	0.7561	0.5066	Synj2
chr1	46604107	46604127	-	CAGTGGCGTCCAGCGGGCCT	0.7771	0.3687	0.6214	0.4812	0.1976	0.278	0.3596	-0.7136	-0.7243	0.0294	Synj2
chr1	46604177	46604197	-	AGTTCTGTGCGCAGGTCCTC	0.2202	0.4266	0.555	0.3392	0.2321	0.4761	0.188	-0.1978	0.079	0.0673	Synj2
chr1	46604962	46604982	-	TCACGGCCCTGCCTTTCACC	0.2678	0.3433	0.6831	0.0967	0.3256	0.5454	0.461	-0.0508	0.0236	0.1935	Synj2
chr1	46630057	46630077	-	TCTGACCGAAAATGCTTTGG	0.4508	0.5424	0.6437	0.5008	0.3235	0.5838	0.6283	0.1839	-0.1322	0.1232	Serac1
chr1	46630060	46630080	-	GGCTCTGACCGAAAATGCTT	0.7487	0.4141	0.4737	0.1667	0.1483	0.4239	0.5433	-0.1574	-0.1137	0.1605	Serac1
chr1	46630123	46630143	-	CCTTTTTATTCATGGCCTTA	0.3457	0.2403	0.4841	0.1704	0.0	0.0349	0.0285	-2.2998	-2.1476	0.0391	Serac1
chr1	46630131	46630151	-	GCCGATGTCCTTTTTATTCA	0.2629	0.2105	0.5886	0.0474	0.2645	0.3113	0.0275	-2.1638	-1.9672	0.0934	Serac1
chr1	46634899	46634919	-	TTCCCACGCTGCCAGAACCC	0.4398	0.522	0.6453	0.2401	0.4922	0.6223	0.7347	1.3579	1.0537	0.138	Serac1
chr1	46637138	46637158	-	AGAAGCGTCCTGAGGATCAT	0.7638	0.4564	0.5933	0.5126	0.3759	0.499	0.3279	-0.2784	0.2256	0.3341	Serac1
chr1	46638653	46638673	-	CTTAACTTCAGGGCGGACTA	0.5297	0.4373	0.6922	0.3159	0.0387	0.4803	0.3157	-0.5846	-0.3141	0.2365	Serac1
chr1	46641744	46641764	-	TAGTGAAAGCAGCCAGAGCC	0.2136	0.4797	0.5209	0.3841	0.1976	0.4227	0.3839	-0.4226	-0.5135	0.146	Serac1
chr1	46643507	46643527	-	CCCGAGGACCCTTATTGGTT	0.6232	0.3703	0.6405	0.4371	0.4287	0.4068	0.3767	-0.6844	-0.1984	0.0235	Serac1
chr1	46643512	46643532	-	TGTGACCCGAGGACCCTTAT	0.6659	0.3771	0.7205	0.5407	0.3157	0.3945	0.0815	-1.0206	0.4581	0.1467	Serac1
chr1	46643892	46643912	-	GGACGATCTAGCAGCACGGC	1.0	0.4477	0.5461	0.3067	0.3637	0.633	0.4725	0.7185	0.5132	0.0937	Serac1
chr1	46645139	46645159	-	GTACTGCGGAGCCCATTTGC	0.5782	0.4667	0.6014	0.1586	0.3143	0.5115	0.405	0.0009	0.6931	0.0712	Serac1
chr1	46646597	46646617	-	GTGGACAGTTTAGACAACCA	0.4199	0.7134	0.5886	0.4444	0.5877	0.7398	0.7554	1.2599	1.0617	0.4168	Serac1
chr1	46646616	46646636	-	CTATGTGCACAAAGCTCTCG	0.7746	0.588	0.5541	0.276	0.371	0.6406	0.4384	-0.0938	-0.7459	0.2727	Serac1
chr1	46646667	46646687	-	TTTAACATTGGATACTCAGG	0.3633	0.5752	0.6863	0.611	0.0	0.5528	0.3983	0.4268	0.1668	0.193	Serac1
chr1	46646703	46646723	-	ATTTATTACATACCAAGTAC	0.3676	0.5049	0.4875	0.1684	0.0	0.4454	0.1364	-0.7311	-0.1769	0.0863	Serac1
chr1	46662089	46662109	-	GTACAGCAAAAACTGCTTCA	0.2918	0.5073	0.6122	0.2096	0.1805	0.4973	0.5252	-0.1891	0.3244	0.1626	Gtf2h5
chr1	46751110	46751130	-	CATCACACGTGGCCAGTTTC	0.2319	0.2561	0.6389	0.2889	0.1141	0.2359	0.0923	-1.1462	-0.1082	0.0545	Tulp4
chr1	46751121	46751141	-	GCCTCCATCTGCATCACACG	0.9122	0.6745	0.625	0.2568	0.4665	0.6685	0.6517	0.5741	-0.2843	0.5167	Tulp4
chr1	46758472	46758492	-	TAAGAGCTTGAGTCCCATCG	0.5719	0.7285	0.7432	0.5535	0.5111	0.6714	0.5838	0.8729	0.3833	0.1209	Tulp4
chr1	46758574	46758594	-	TCCATATCCCACATGTGATC	0.5198	0.3852	0.5886	0.1429	0.0075	0.325	0.3084	-0.3607	0.1359	0.0207	Tulp4
chr1	46773812	46773832	-	CATGGGCTAGCATTCTGCCA	0.4059	0.6388	0.6827	0.5003	0.4855	0.6841	0.6114	0.6714	0.707	0.4682	Tulp4
chr1	46776578	46776598	-	GTATGCTGCAGGCCCATCTG	0.3606	0.6057	0.7006	0.4674	0.6064	0.691	0.5369	0.7447	0.4413	0.2825	Tulp4
chr1	46776602	46776622	-	CTTGATGTTCTGCACAGGGA	0.2214	0.4859	0.678	0.4283	0.3989	0.6237	0.4032	-0.1536	-0.3845	0.0968	Tulp4
chr1	46776692	46776712	-	CAGTCCTGAGCGGATGACAG	0.3079	0.6425	0.6864	0.6494	0.6198	0.7127	0.6247	0.6678	0.2272	0.2177	Tulp4
chr1	46783455	46783475	-	AGTCGCCCTGCGTACACCAC	0.7705	0.4323	0.7205	0.5041	0.5547	0.6803	0.4643	0.3887	0.4175	0.0185	Tulp4
chr1	46783509	46783529	-	CATTGGGCAGCTCGCTGAGC	0.4873	0.2403	0.5927	0.1973	0.0	0.3906	0.1599	-1.0036	-0.8925	0.0048	Tulp4
chr1	46789817	46789837	-	GTCCCGATGGCCCCAACAGA	0.5617	0.4943	0.6014	0.3962	0.4897	0.6594	0.5221	0.3519	0.3576	0.0961	Tulp4
chr1	46789920	46789940	-	GGGTGCTGGCGATGGCCTGC	0.31	0.371	0.5128	0.319	0.4081	0.5399	0.3228	-0.5846	-0.6185	0.0081	Tulp4
chr1	46789928	46789948	-	TTCTCGAAGGGTGCTGGCGA	0.616	0.4303	0.6072	0.4553	0.2805	0.6065	0.3601	0.0278	-0.3963	0.0248	Tulp4
chr1	46789934	46789954	-	CTTGTCTTCTCGAAGGGTGC	0.4705	0.4555	0.678	0.0721	0.121	0.5109	0.384	0.0408	-0.2107	0.1364	Tulp4
chr1	46790018	46790038	-	GGGGAAGACTACCTTAATAG	0.703	0.5476	0.6725	0.343	0.5719	0.6921	0.5799	0.5698	0.5243	0.0615	Tulp4
chr1	46790976	46790996	-	ATGTTGTTGGGGTCTGGAAT	0.2803	0.1733	0.6261	0.5094	0.2335	0.4761	0.1275	-0.7335	-0.5576	0.0293	Tulp4
chr1	46790982	46791002	-	TCTCGCATGTTGTTGGGGTC	0.4981	0.398	0.678	0.4204	0.3704	0.4358	0.1793	-0.9596	-1.1877	0.03	Tulp4
chr1	46790989	46791009	-	GACAAAGTCTCGCATGTTGT	0.4469	0.4139	0.6358	0.2332	0.1505	0.4486	0.1931	-0.7999	-0.9727	0.0946	Tulp4
chr1	46791018	46791038	-	AGTCGTTCATTGCCTGCTGA	0.3894	0.4549	0.6922	0.3012	0.0309	0.5293	0.1731	-0.5919	-0.9475	0.1384	Tulp4
chr1	46791049	46791069	-	GTCATCCTCTGTACGCTTCA	0.3389	0.4116	0.6028	0.2658	0.2638	0.443	0.2886	-0.6642	-0.3237	0.1426	Tulp4
chr1	46791130	46791150	-	GATGCGCCTCCCTTTGAGAA	0.7109	0.4403	0.711	0.4531	0.1582	0.4896	0.2511	-0.3314	-0.773	0.255	Tulp4
chr1	46791165	46791185	-	GGGTCCATGATGACAAATTC	0.4023	0.3488	0.5068	0.2335	0.3383	0.4754	0.2146	-0.74	-0.0069	0.0931	Tulp4
chr1	46794196	46794216	-	ATCACTCAGTTCAATATCAC	0.5055	0.4878	0.5886	0.1918	0.2662	0.5164	0.3923	-0.4602	-0.2188	0.0634	Tulp4
chr1	46794229	46794249	-	GGAAATTTTGGGAGACTTCT	0.204	0.3152	0.4692	0.3186	0.2203	0.3967	0.0626	-1.4806	-1.0324	0.0518	Tulp4
chr1	46794250	46794270	-	TTTGGGCGATTTACTAGCTC	1.0	0.33	0.6827	0.3978	0.1606	0.4772	0.4439	-0.2186	-0.1899	0.0978	Tulp4
chr1	46796611	46796631	-	GCCCATGGAGGGCTTGCGCA	0.6667	0.3858	0.6642	0.3823	0.3592	0.5479	0.3897	0.0482	-0.3203	0.1756	Tulp4
chr1	46796638	46796658	-	AAACTCTCTCCGGGTCAGGC	0.5412	0.3979	0.6075	0.104	0.0	0.2977	0.2932	-0.761	-0.6748	0.0647	Tulp4
chr1	46798251	46798271	-	AAACTTGGTCCCCCAGATAT	0.3327	0.3845	0.5637	0.5131	0.0456	0.2358	0.193	-0.608	0.3325	0.1126	Tulp4
chr1	46798266	46798286	-	CAAGCCCACAATCTTAAACT	0.5013	0.4921	0.617	0.2153	0.0741	0.4013	0.3277	-0.0905	0.2688	0.0568	Tulp4
chr1	46798301	46798321	-	TTACCTGCACCGAGGTTGGT	0.6531	0.5599	0.6075	0.3912	0.2439	0.4513	0.5688	0.2265	0.3045	0.3156	Tulp4
chr1	46798305	46798325	-	AGTCTTACCTGCACCGAGGT	0.6713	0.5264	0.6591	0.524	0.4697	0.6267	0.4729	0.0627	-0.1631	0.1206	Tulp4
chr1	46802484	46802504	-	AAATGGTCATCTGCCGAGGC	0.5222	0.4689	0.5931	0.3153	0.223	0.4904	0.4482	0.0599	-0.0302	0.0174	Tulp4
chr1	46802531	46802551	-	AGGCAGATTAATATAGTCCA	0.4579	0.5528	0.5022	0.4637	0.5032	0.6597	0.6072	0.9713	1.035	0.0786	Tulp4
chr1	46804117	46804137	-	GGGATGTTTACCGTACAAGG	1.0	0.6867	0.6002	0.38	0.5637	0.7545	0.6477	0.7839	0.2396	0.2548	Tulp4
chr1	46804178	46804198	-	CACCAGCCCTATGCTCTGTG	0.2222	0.5575	0.7244	0.4519	0.5613	0.6615	0.6864	0.5054	0.1198	0.0798	Tulp4
chr1	46804303	46804323	-	TTGGAGTACCGGCTGGAGAC	0.3751	0.3687	0.6877	0.4217	0.4521	0.5609	0.4529	-0.1202	-0.0744	0.0115	Tulp4
chr1	46804411	46804431	-	TGAATGGGCCCCTGTGGTGG	0.2538	0.4137	0.6677	0.6626	0.4826	0.6267	0.5839	0.437	-0.284	0.0817	Tulp4
chr1	46804414	46804434	-	AGCTGAATGGGCCCCTGTGG	0.2017	0.5361	0.6533	0.6446	0.5702	0.6275	0.3787	0.6392	0.3738	0.0304	Tulp4
chr1	46804417	46804437	-	GACAGCTGAATGGGCCCCTG	0.5037	0.5962	0.6488	0.7854	0.6465	0.6034	0.5332	0.544	0.1214	0.1056	Tulp4
chr1	46804449	46804469	-	GCTCATGGTCCCGAGCTCCA	0.3208	0.5847	0.6733	0.3314	0.4385	0.56	0.6402	0.4987	0.5284	0.4397	Tulp4
chr1	46804557	46804577	-	GGGGATTCATCTTTGCCACC	0.3808	0.477	0.5744	0.1695	0.1096	0.3023	0.3044	-0.5394	-0.6169	0.1053	Tulp4
chr1	46804585	46804605	-	GCAGGGATAGTTCCTGGGTA	0.2703	0.3426	0.6405	0.5557	0.6033	0.6235	0.4401	-0.2452	-0.4027	0.11	Tulp4
chr1	46804723	46804743	-	GTTATCCTCTCATAGCCTAG	0.4338	0.6599	0.7004	0.2988	0.2023	0.6123	0.5896	0.6635	0.4236	0.5589	Tulp4
chr1	46804745	46804765	-	ATTGCCACTGCTGTCAAAGG	0.7446	0.6124	0.743	0.7053	0.1693	0.5976	0.7099	0.7664	0.3334	0.2183	Tulp4
chr1	46804895	46804915	-	TAGTCGGTTCAGAGTGGCAC	0.5799	0.4926	0.5552	0.4486	0.3655	0.6515	0.6126	0.6729	0.2813	0.1119	Tulp4
chr1	46804901	46804921	-	GACAGTTAGTCGGTTCAGAG	0.5087	0.6935	0.7055	0.4834	0.5235	0.6579	0.6261	0.7322	0.3175	0.4188	Tulp4
chr1	46804940	46804960	-	GTATGGAGGTGGGTCCCCTG	0.4386	0.4829	0.7099	0.6184	0.6999	0.6497	0.4654	0.6507	0.3608	0.1171	Tulp4
chr1	46804977	46804997	-	CATTCCGCCCCTGGGCCAGC	0.3399	0.3908	0.5833	0.2072	0.0	0.2804	0.1741	-0.9496	-0.9089	0.0795	Tulp4
chr1	46804986	46805006	-	TTTGAGTAGCATTCCGCCCC	0.6978	0.3363	0.6685	0.2983	0.1661	0.4877	0.5014	-0.1807	-0.3023	0.0214	Tulp4
chr1	46805028	46805048	-	TGTTCCTTCGTAGGGTGGCA	0.2912	0.4965	0.5408	0.3456	0.1692	0.4775	0.2825	-0.3884	-0.8695	0.3079	Tulp4
chr1	46805033	46805053	-	TCGGTTGTTCCTTCGTAGGG	0.9167	0.5769	0.6725	0.5797	0.4695	0.6009	0.5881	0.2681	-0.1891	0.1294	Tulp4
chr1	46805076	46805096	-	CACGGGAGCTGTCAGCCAGC	0.4155	0.2719	0.6547	0.1741	0.1974	0.4587	0.2022	-0.6156	-0.4976	0.0494	Tulp4
chr1	46831074	46831094	-	TAGTAGCGATCATCCTTGAA	0.8421	0.5227	0.5789	0.4134	0.3722	0.5582	0.547	0.2693	0.7331	0.2063	Tmem181
chr1	46853026	46853046	-	GCCGCATGGGTGCCAGTCTG	0.6828	0.5276	0.6664	0.5916	0.5876	0.5976	0.4561	0.6042	-0.0707	0.0258	Tmem181
chr1	46853040	46853060	-	GGAGAGCGTGTAGAGCCGCA	0.3825	0.538	0.6405	0.6183	0.6344	0.732	0.599	1.0235	0.8475	0.684	Tmem181
chr1	46853061	46853081	-	CACGAGGACAAAGTGGCGCT	0.9848	0.5078	0.6263	0.4645	0.3926	0.5352	0.5709	0.469	0.182	0.0351	Tmem181
chr1	46861607	46861627	-	AGCCGAAGTCTGGATCACTC	0.4366	0.548	0.65	0.1053	0.4662	0.5295	0.344	-0.0369	0.3042	0.0764	Tmem181
chr1	46861617	46861637	-	AAAAATTAGCAGCCGAAGTC	0.8973	0.4313	0.6358	0.2804	0.0	0.22	0.1266	-0.6642	-0.3206	0.0118	Tmem181
chr1	46864245	46864265	-	CGCACGTCAGCCATAGCTGC	0.7169	0.4981	0.5589	0.2217	0.2849	0.5683	0.4946	-0.3262	-0.4941	0.028	Tmem181
chr1	46865841	46865861	-	ACCATCGACTTTCACAGTCA	0.4097	0.5261	0.5886	0.3462	0.2412	0.5251	0.456	-0.4489	-0.4395	0.0141	Tmem181
chr1	46865893	46865913	-	TCCGATTGTGAACTTTGTTA	0.7498	0.381	0.5886	0.4717	0.2802	0.4543	0.3189	-0.5829	-0.3819	0.2962	Tmem181
chr1	46870847	46870867	-	TGTAATTCAGGTAGCCAAGG	0.3334	0.6016	0.6296	0.5802	0.5218	0.6846	0.4732	0.4711	0.2504	0.1094	Tmem181
chr1	46870907	46870927	-	AGTTCATCTCCTTGATGGGC	0.2833	0.4369	0.445	0.1221	0.0453	0.494	0.416	-0.2123	-0.4502	0.0541	Tmem181
chr1	46872065	46872085	-	AGCGGAACCAGATCTCCAGC	0.4498	0.5301	0.617	0.1431	0.4235	0.6425	0.3429	-0.0795	-0.0099	0.1889	Tmem181
chr1	46874067	46874087	-	AAGAAGTCGTCCAGCATCCC	0.6096	0.4341	0.5696	0.3837	0.4163	0.5671	0.4844	0.2027	0.4138	0.0396	Tmem181
chr1	46887855	46887875	-	ACACCGCAAGTTCCTGCTTC	0.2881	0.2167	0.6547	0.1868	0.2306	0.3634	0.2081	-1.1056	-0.6226	0.008	Dynlt1
chr1	46888305	46888325	-	TTTGAGCCAACTCACCAAAC	0.2945	0.4223	0.6827	0.3921	0.0	0.3241	0.152	-0.782	-0.3965	0.0422	Dynlt1
chr1	46888351	46888371	-	AGCACAGCAAAGTCAACCAG	0.2301	0.6792	0.6239	0.4984	0.5237	0.7121	0.6052	0.8608	0.2524	0.4075	Dynlt1
chr1	46891613	46891633	-	TTAACAGACTGCATTTGTTG	0.5022	0.5657	0.6725	0.3499	0.2787	0.5774	0.3747	-0.651	-0.7911	0.2905	Dynlt1
chr1	46914155	46914175	-	GGCATTCGGAGCACACACGG	0.8571	0.7568	0.605	0.6089	0.6196	0.736	0.6587	1.4014	0.5641	0.1634	Sytl3
chr1	46924445	46924465	-	TAACAGCATTTACCTGCAGT	0.4286	0.4706	0.6263	0.2915	0.0473	0.5155	0.1819	-0.4465	-0.5627	0.0825	Sytl3
chr1	46936536	46936556	-	CCAGCGGTCTCGCGTCTGCC	1.0	0.3092	0.6452	0.298	0.2413	0.3623	0.2822	-0.8294	-1.1344	0.0576	Sytl3
chr1	46937893	46937913	-	CACTGGCTCTCACTGAGAGG	0.3458	0.5809	0.6627	0.5454	0.5306	0.6441	0.5959	0.8413	0.478	0.3986	Sytl3
chr1	46937910	46937930	-	TGTTGGGGCTGCCGCCGCAC	0.471	0.3872	0.6069	0.7212	0.4392	0.5919	0.3921	-0.558	-0.5906	0.087	Sytl3
chr1	46937927	46937947	-	AGACAGACAATTTACCCTGT	0.3454	0.5003	0.598	0.1991	0.3743	0.5306	0.404	-0.3901	-0.1287	0.1171	Sytl3
chr1	46939624	46939644	-	TTACTTACTTCTCATCTGCG	0.3382	0.666	0.6583	0.1824	0.1863	0.5458	0.7224	0.6536	0.0956	0.7763	Sytl3
chr1	46943184	46943204	-	CATACACTGCCTGGGGTCCA	0.396	0.4439	0.6024	0.4951	0.3195	0.4652	0.6225	0.2526	0.1268	0.0484	Sytl3
chr1	46943227	46943247	-	CGTTGACAGCAGTGTCTGAC	0.3438	0.5372	0.5738	0.2546	0.217	0.4591	0.2939	-0.5939	-0.513	0.0639	Sytl3
chr1	46946174	46946194	-	TTTCAGAATATCGGGTGTGC	0.6679	0.5474	0.5976	0.1507	0.0	0.4035	0.2493	-0.357	-0.3345	0.0492	Sytl3
chr1	46952236	46952256	-	GCTGTTAACGCAGTAATGAA	0.6982	0.5118	0.5633	0.3213	0.3022	0.5532	0.6642	0.9685	1.0221	0.4032	Sytl3
chr1	46952258	46952278	-	TGATGCAGATCTCTAAGGAA	0.2372	0.5733	0.4737	0.4813	0.4293	0.6568	0.5925	0.6424	0.454	0.4578	Sytl3
chr1	46957612	46957632	-	GTAGGTCTTGACATACCTAG	0.67	0.7434	0.5908	0.4885	0.6211	0.7041	0.5497	0.7458	0.4183	0.6786	Sytl3
chr1	46970909	46970929	-	GATTGAGAAGGCCCTCCAGC	0.5775	0.4333	0.6258	0.1487	0.3828	0.6176	0.4652	0.3527	0.5158	0.2656	Ezr
chr1	46971862	46971882	-	TCCCTATACCAGACAACAGT	0.5607	0.4816	0.5542	0.292	0.1613	0.5506	0.4382	0.1869	0.1638	0.2098	Ezr
chr1	46972155	46972175	-	GCGGATTCTGCAGCTCTGCA	0.7046	0.4842	0.617	0.4009	0.4044	0.6339	0.5711	0.1276	-0.0603	0.1225	Ezr
chr1	46980472	46980492	-	AACAGATCTTTGGCTTGGAG	0.3104	0.5676	0.7055	0.4709	0.3546	0.6193	0.3147	-0.127	-0.5388	0.1926	Ezr
chr1	46981621	46981641	-	GGGAGGACCGGATCCAGGTG	0.45	0.5805	0.7244	0.7838	0.6881	0.6856	0.4931	0.5199	0.2029	0.0962	Ezr
chr1	46982332	46982352	-	CCCAGAGACAGCCGTGCTCC	0.2362	0.3043	0.5603	0.3302	0.3061	0.4844	0.3869	-0.0624	-0.1127	0.0023	Ezr
chr1	46982440	46982460	-	CAAGTTCTACCCCGAGGATG	0.4125	0.5132	0.5483	0.5497	0.5142	0.6131	0.5102	0.8505	0.4687	0.087	Ezr
chr1	46983498	46983518	-	ACACAGGTGGTAAAGACCAT	0.2777	0.6253	0.6263	0.4473	0.4411	0.6389	0.5231	0.1872	0.5531	0.3727	Ezr
chr1	47119067	47119087	-	AACGCCGTAAGAGACAGCAG	0.2451	0.6462	0.6866	0.4287	0.571	0.6972	0.6193	1.1332	0.6115	0.4989	Rsph3
chr1	47121058	47121078	-	AGAGATCCGGAACGTGGAGC	0.5914	0.4563	0.5603	0.2485	0.3118	0.5798	0.4733	0.2882	0.074	0.1688	Rsph3
chr1	47121064	47121084	-	ATATGAAGAGATCCGGAACG	0.6867	0.718	0.625	0.4007	0.4449	0.65	0.6498	0.8006	0.1669	0.7068	Rsph3
chr1	47121127	47121147	-	GCAGGCCCTTTTAGAGGTGA	0.2393	0.4852	0.4645	0.616	0.4849	0.639	0.3827	-0.3303	-0.6654	0.4524	Rsph3
chr1	47121166	47121186	-	CAAGCCAATGTTAGAGGTTC	0.2872	0.3108	0.4503	0.5186	0.2754	0.3932	0.2711	-0.9011	-0.6598	0.0104	Rsph3
chr1	47122164	47122184	-	CTCTTCATTCCTGCCAAAAC	0.3611	0.3394	0.5553	0.3458	0.0965	0.2634	0.1932	-1.0962	-1.0104	0.0239	Rsph3
chr1	47122228	47122248	-	CCGCATAGTTGAAATCGACA	0.9604	0.6016	0.5744	0.2219	0.1386	0.4937	0.3629	0.1297	-0.1825	0.4309	Rsph3
chr1	47124865	47124885	-	ACCACGAACACCTGAGCCCG	0.3583	0.5762	0.5577	0.589	0.587	0.6786	0.6241	1.0973	-0.0559	0.0631	Rsph3
chr1	47153605	47153625	-	GCGCGGTTCGACCCCCAACA	0.8569	0.554	0.6689	0.61	0.5332	0.5436	0.4481	0.8075	0.8101	0.4593	Rsph3
chr1	47153771	47153791	-	GGGTACCAGTGACCTACTGC	0.6179	0.4391	0.5695	0.1257	0.5108	0.6784	0.5123	0.1718	0.0642	0.0492	Rsph3
chr1	47153881	47153901	-	TCCAGCTGGCCGGAACTGCC	0.3991	0.4648	0.5968	0.3723	0.3581	0.4945	0.4409	-0.353	-0.6211	0.0193	Rsph3
chr1	47153895	47153915	-	GACCAGTCCGGAAATCCAGC	0.376	0.5496	0.6405	-0.0214	0.2399	0.6158	0.5144	0.2624	0.269	0.5634	Rsph3
chr1	47172193	47172213	-	CTTCTCCGCGGGGGAATCTT	0.6852	0.2604	0.5964	0.4745	0.0207	0.1085	0.1154	-1.7479	-1.1686	0.057	Tagap
chr1	47172286	47172306	-	AGGCAAACCCATGAGACCAG	0.2328	0.6536	0.6725	0.6906	0.5297	0.6881	0.6051	0.9934	0.4364	0.3906	Tagap
chr1	47172433	47172453	-	ACCCTCACGAGAGTGCTTCG	0.7613	0.6343	0.6866	0.2203	0.3969	0.5941	0.6053	0.468	0.1592	0.0916	Tagap
chr1	47172630	47172650	-	CCGGATGTAGAGCCCGCGAA	1.0	0.5616	0.65	0.7946	0.6577	0.648	0.4824	0.3807	0.314	0.1953	Tagap
chr1	47174288	47174308	-	GAACGCCGAGGTCAACAAGA	0.5602	0.5953	0.5637	0.4597	0.3713	0.6929	0.5346	0.3636	0.1979	0.2479	Tagap
chr1	47178249	47178269	-	GACAGCATTTGCCAGCTAAT	0.307	0.315	0.6028	0.4053	0.0938	0.2843	0.1299	-1.3031	-0.1931	0.112	Tagap
chr1	47264110	47264130	-	CTCTACACACCCCCTACCTA	0.4192	0.4471	0.5837	0.4016	0.3436	0.5533	0.4959	0.0249	0.1261	0.111	RGD1560015
chr1	47264300	47264320	-	TACATCCAGTCAGCATATGG	0.4033	0.6504	0.605	0.4536	0.453	0.6646	0.6849	1.0123	0.8305	0.2097	RGD1560015
chr1	47264303	47264323	-	CTTTACATCCAGTCAGCATA	0.3565	0.5503	0.5489	0.3672	0.0	0.3364	0.2476	-0.7761	-0.3339	0.204	RGD1560015
chr1	47264550	47264570	-	TCACCAAGACACTCCCGCAG	0.7619	0.6217	0.6866	0.5624	0.5313	0.6623	0.6388	1.0816	0.5585	0.4962	RGD1560015
chr1	47305977	47305997	-	CAGGGCGGCTCACTCCGCTG	0.3556	0.6156	0.715	0.7637	0.682	0.6592	0.6552	1.0195	0.6081	0.0975	Fndc1
chr1	47306017	47306037	-	TCCCGGGCGGACTTACCGGG	0.6939	0.5589	0.6569	0.6406	0.646	0.6527	0.5999	0.4566	-0.2558	0.4018	Fndc1
chr1	47306703	47306723	-	CCTGTAATGGTCTCATTAAA	0.3347	0.2387	0.5633	0.4115	0.2379	0.3322	0.1311	-1.0371	-0.4725	0.1089	Fndc1
chr1	47306716	47306736	-	TGAGGACAAAGTACCTGTAA	0.3194	0.4959	0.6028	0.4336	0.4783	0.6528	0.5008	0.0795	0.5722	0.0704	Fndc1
chr1	47315973	47315993	-	GCGCATACGCAAGGGCTTGT	0.6227	0.4666	0.5461	0.3358	0.1275	0.3418	0.1766	-0.7414	-0.2689	0.0476	Fndc1
chr1	47316038	47316058	-	CTCTTGGCTCCAGACAGACG	0.3181	0.607	0.6627	0.4047	0.4196	0.6587	0.5621	0.6435	-0.0562	0.2875	Fndc1
chr1	47316054	47316074	-	CCGAGATCTCCGTGGGCTCT	0.3824	0.3462	0.5791	0.4214	0.1561	0.227	0.3367	-0.8733	-0.6973	0.0031	Fndc1
chr1	47316062	47316082	-	AGAAAACCCCGAGATCTCCG	0.3418	0.6836	0.6866	0.0952	0.3925	0.6953	0.7033	0.8023	0.1374	0.6661	Fndc1
chr1	47316125	47316145	-	GATCTCTCATCTCTGGTCAG	0.2283	0.5444	0.7146	0.4563	0.4097	0.6183	0.5744	0.5637	0.1233	0.1838	Fndc1
chr1	47319456	47319476	-	ATACACCGACTCAGAGGCTG	0.2024	0.5223	0.5483	0.4343	0.5243	0.6345	0.6008	0.4894	-0.0551	0.2913	Fndc1
chr1	47319495	47319515	-	ACTCTGCCCCTGGGAGTTTG	0.3284	0.3922	0.6754	0.4734	0.3344	0.4093	0.246	-0.5213	-0.5559	0.0754	Fndc1
chr1	47319505	47319525	-	AGACGGGCTGACTCTGCCCC	0.4478	0.3131	0.6689	0.4744	0.5277	0.554	0.557	-0.1246	-0.3602	0.1203	Fndc1
chr1	47324276	47324296	-	GTCCACCAGTGCACGCCTGT	0.5372	0.5054	0.6311	0.2877	0.2955	0.5125	0.3455	-0.2043	-0.1934	0.1231	Fndc1
chr1	47324308	47324328	-	GCAAATTCATACACGGTGTC	0.5955	0.35	0.5744	0.1591	0.1531	0.4352	0.1588	-0.8683	-0.93	0.038	Fndc1
chr1	47324382	47324402	-	AACCCGATTCCGGCGTTCTC	0.7843	0.3821	0.7019	0.2483	0.2598	0.3151	0.2084	-1.0184	-0.4936	0.036	Fndc1
chr1	47325280	47325300	-	ACCGTGGGCTTGCCGTTGAC	0.6568	0.4506	0.7019	0.3887	0.4052	0.4252	0.2959	-0.4271	-0.3432	0.0876	Fndc1
chr1	47325296	47325316	-	CCAGGATACGGTGACAACCG	0.6997	0.648	0.6866	0.4348	0.6528	0.702	0.6905	1.0713	0.2306	0.2877	Fndc1
chr1	47328344	47328364	-	AGGCTTTGGAGTGTGGCCCC	0.353	0.4265	0.6028	0.6148	0.5491	0.5948	0.3772	0.2913	0.2467	0.0083	Fndc1
chr1	47328358	47328378	-	TATAGCGACAATGAAGGCTT	0.541	0.4215	0.5633	0.5844	0.3986	0.6271	0.5503	0.3816	0.4392	0.1099	Fndc1
chr1	47328381	47328401	-	AATGCTCAATGCTTACTTGT	0.374	0.3989	0.5633	0.294	0.1423	0.3752	0.3501	-0.2301	0.4863	0.1728	Fndc1
chr1	47330101	47330121	-	TCTCCCATTCGGCTGGACAC	0.4332	0.5261	0.7063	0.3162	0.3525	0.6023	0.6129	0.6394	0.3622	0.0473	Fndc1
chr1	47330170	47330190	-	TTGTGAGGAGGCTGCAACTT	0.5306	0.2918	0.5128	0.6492	0.3598	0.3927	0.2571	-0.8642	-0.4047	0.0148	Fndc1
chr1	47330202	47330222	-	GCATCCTTGACATTTTTGGC	0.4207	0.4311	0.5411	-0.1131	0.1995	0.5181	0.1399	-1.3053	-1.3114	0.2374	Fndc1
chr1	47330249	47330269	-	CGGGCGCCACACCATTAGTC	0.8833	0.3574	0.6689	0.3836	0.2751	0.3745	0.1655	-0.5865	-0.0831	0.0331	Fndc1
chr1	47330279	47330299	-	CACCCACTTTAGAGTGAAGC	0.5336	0.4149	0.5649	0.1444	0.0	0.3374	0.1129	-1.2543	-1.4118	0.0195	Fndc1
chr1	47330390	47330410	-	GTACCCTCAAGGGTTGCTTC	0.831	0.4077	0.6642	0.1972	0.2828	0.4203	0.334	-0.8665	-0.4378	0.1616	Fndc1
chr1	47330412	47330432	-	GCCCCATGACCAGATCTACT	0.2725	0.5161	0.617	0.1305	0.1827	0.3143	0.363	-0.2886	0.4274	0.4028	Fndc1
chr1	47330472	47330492	-	CCTTCCTTGCGGGACAGCAC	0.2805	0.4844	0.6589	0.3543	0.2167	0.5699	0.5692	0.2124	0.2262	0.2167	Fndc1
chr1	47330525	47330545	-	GTTCAACCCTAGGATGAGGA	0.3198	0.5511	0.6922	0.3062	0.4462	0.6488	0.4793	-0.2124	-0.8026	0.1929	Fndc1
chr1	47330570	47330590	-	CATTGTCTGTAGAGCTGAGC	0.252	0.4855	0.5596	0.3045	0.0	0.4556	0.2329	-0.4884	-0.412	0.0404	Fndc1
chr1	47330673	47330693	-	GAGGTTGGCCTGGACCTGCC	0.273	0.3786	0.6642	0.5669	0.4989	0.4875	0.3716	-0.5199	-0.6635	0.0538	Fndc1
chr1	47330683	47330703	-	GCTAGGGGCAGAGGTTGGCC	0.4323	0.3915	0.6402	0.415	0.2084	0.4406	0.4142	-0.5523	-0.6698	0.0822	Fndc1
chr1	47330688	47330708	-	TGGCGGCTAGGGGCAGAGGT	0.2098	0.4725	0.6345	0.6327	0.5668	0.5989	0.3997	0.2286	0.2485	0.1713	Fndc1
chr1	47330708	47330728	-	TGAGCATGTTAGAAGCCGCA	0.3254	0.6131	0.6216	0.387	0.2446	0.62	0.591	1.1396	0.7629	0.7315	Fndc1
chr1	47330751	47330771	-	GATGATGCTGCCTTTGTACC	0.3393	0.355	0.6591	0.3354	0.1734	0.4846	0.4667	-0.2663	-0.3447	0.0745	Fndc1
chr1	47330803	47330823	-	GGCACTGGAGTCTTCCTCAC	0.2508	0.4609	0.6028	0.5511	0.5619	0.5714	0.4094	-0.0473	0.2514	0.0923	Fndc1
chr1	47330844	47330864	-	GTAGAAGATCCTCTATGCAG	0.4384	0.6282	0.5908	0.356	0.498	0.7242	0.6617	0.9029	0.575	0.3599	Fndc1
chr1	47330897	47330917	-	AACTAGAGGCATGGGTATCC	0.4538	0.3824	0.5222	0.2854	0.1224	0.3199	0.3392	0.058	0.7235	0.002	Fndc1
chr1	47330906	47330926	-	TCGTATGGGAACTAGAGGCA	0.2727	0.5834	0.5411	0.492	0.4618	0.6194	0.4773	0.2463	-0.1577	0.0428	Fndc1
chr1	47330921	47330941	-	TGGCGGTCCGGGAAGTCGTA	0.8023	0.4532	0.7019	0.529	0.5308	0.6174	0.3767	-0.4178	-0.1616	0.1158	Fndc1
chr1	47331025	47331045	-	AGTGGCCTCAGCCCGCCTGA	0.3234	0.5374	0.7017	0.4552	0.3798	0.5818	0.4858	0.0906	0.1102	0.4681	Fndc1
chr1	47331056	47331076	-	CCAAGCCAGGCCGGGTCTGT	0.3555	0.4464	0.5886	0.4756	0.3316	0.3556	0.2814	-0.6492	-0.5012	0.0097	Fndc1
chr1	47331129	47331149	-	CGGAGCCTGGGGAATCTGTT	0.2729	0.3888	0.6642	0.4983	0.498	0.4436	0.3692	-1.0515	-0.4331	0.1351	Fndc1
chr1	47331142	47331162	-	AAGCCTTGGTCCACGGAGCC	0.4456	0.3047	0.6311	0.4605	0.3123	0.2479	0.0498	-1.878	-2.0199	0.0052	Fndc1
chr1	47331211	47331231	-	TGCTGGCAGCGAAGGAGACC	0.4061	0.5021	0.5364	0.2472	0.3826	0.6315	0.4995	0.7426	0.777	0.0379	Fndc1
chr1	47331295	47331315	-	TGTACGGTCATTGATCACAG	0.348	0.7637	0.7382	0.5859	0.6062	0.7564	0.7473	1.63	1.0284	0.8363	Fndc1
chr1	47331328	47331348	-	GCTGCCAGAGATTGGGTGCC	0.2358	0.2994	0.5883	0.195	0.2214	0.2837	0.2895	-1.1183	-1.362	0.0338	Fndc1
chr1	47331374	47331394	-	GGTACAAGCTGGCCCCTCTC	0.459	0.2871	0.7063	0.3662	0.3957	0.5084	0.2447	-0.5674	0.1522	0.0337	Fndc1
chr1	47331385	47331405	-	GGGCTCCTTCCGGTACAAGC	0.581	0.496	0.5826	0.2847	0.4164	0.6558	0.4762	0.1033	0.0928	0.0642	Fndc1
chr1	47331421	47331441	-	TACATCCGCTCCAGCAGCTT	0.4064	0.3643	0.5603	0.4314	0.2611	0.4405	0.5113	-0.2233	0.0009	0.0584	Fndc1
chr1	47331499	47331519	-	TTGAGGAGCACCTTCATCGG	0.2648	0.6055	0.7102	0.7058	0.6462	0.6594	0.6726	1.0294	0.5389	0.3625	Fndc1
chr1	47331538	47331558	-	AGCAGGCGACGGCTGGCGGC	0.5761	0.3681	0.7019	0.4715	0.3588	0.4593	0.5106	0.5481	0.315	0.0422	Fndc1
chr1	47331545	47331565	-	GAGGTCTAGCAGGCGACGGC	0.7598	0.4356	0.6642	0.4642	0.4566	0.6098	0.4098	0.6006	0.4361	0.0534	Fndc1
chr1	47331607	47331627	-	GCGATCGGGTGTCATTCTTC	0.3686	0.2272	0.617	0.2939	0.2532	0.3158	0.0847	-1.3331	-0.7348	0.0091	Fndc1
chr1	47331674	47331694	-	GAGCGACGGACAGCTTGGGC	0.7663	0.4431	0.6453	0.4	0.5498	0.6302	0.3931	0.0737	0.0448	0.0082	Fndc1
chr1	47331679	47331699	-	TGCGTGAGCGACGGACAGCT	1.0	0.3561	0.5164	0.4139	0.5027	0.5797	0.3187	-0.0504	-0.257	0.0673	Fndc1
chr1	47331755	47331775	-	GGGCACCCTCATTCTGATTC	0.3838	0.1631	0.617	0.1923	0.2054	0.3576	0.1022	-1.4069	-1.1584	0.0194	Fndc1
chr1	47331776	47331796	-	TGTTGTCCTCGTAGGTGCTC	0.4639	0.343	0.5408	0.257	0.1609	0.5575	0.326	-0.4715	-0.4957	0.0275	Fndc1
chr1	47331832	47331852	-	CTTGGCTCGAGCTGAATGAG	0.9358	0.5824	0.6047	0.4753	0.5148	0.6506	0.6259	0.7328	0.3305	0.1419	Fndc1
chr1	47331850	47331870	-	AATGGGTGGAGTGGTATCCT	0.6098	0.5263	0.6402	0.4972	0.4534	0.4545	0.4056	-0.2297	0.0758	0.0186	Fndc1
chr1	47331864	47331884	-	TGCCGAGGTTTGAGAATGGG	0.4066	0.6106	0.5672	0.6585	0.5778	0.662	0.5523	0.2388	-0.3793	0.2996	Fndc1
chr1	47331896	47331916	-	TGTTGTCACTGCTCCATGAC	0.4226	0.356	0.6117	0.32	0.424	0.544	0.2823	-0.792	-0.9344	0.0278	Fndc1
chr1	47331955	47331975	-	GTGGGTGCTGCCAGGCCGGA	0.2283	0.3434	0.5744	0.7161	0.6638	0.6621	0.3362	-0.2232	-0.3395	0.1016	Fndc1
chr1	47331978	47331998	-	CTGCCAGGAACCTGGGCCCG	0.4438	0.4268	0.6299	0.8149	0.5616	0.3621	0.4117	-0.0551	-0.7149	0.0362	Fndc1
chr1	47332010	47332030	-	CCTTCTTCACTGACGTGGCC	0.5023	0.4745	0.6305	0.1513	0.0	0.2822	0.1048	-1.3695	-1.8158	0.0839	Fndc1
chr1	47332042	47332062	-	TTCGAGTGGCAGGGGCCGCT	0.5405	0.4259	0.631	0.5055	0.1492	0.191	0.3462	-0.4513	-0.6364	0.0502	Fndc1
chr1	47332056	47332076	-	ACCGATTGCTGAGATTCGAG	0.5139	0.6748	0.6725	0.3827	0.4262	0.6381	0.6477	0.718	0.2882	0.556	Fndc1
chr1	47332219	47332239	-	TTCCTGTACAAGGAGGCCAA	0.2109	0.6015	0.6594	0.6336	0.4592	0.5809	0.6231	0.8109	0.6573	0.132	Fndc1
chr1	47332266	47332286	-	GCTATTGCGGGGCTGCCTGG	0.4284	0.6052	0.776	0.5742	0.553	0.6937	0.5886	0.82	0.4382	0.5391	Fndc1
chr1	47332269	47332289	-	GAGGCTATTGCGGGGCTGCC	0.7575	0.3941	0.5933	0.519	0.2918	0.3337	0.1928	-1.3559	-1.6342	0.0156	Fndc1
chr1	47644750	47644770	-	GGAGAAGTACCACGAGGCGC	0.4092	0.5128	0.4645	0.2341	0.2932	0.6198	0.6024	0.8859	0.537	0.3542	Sod2
chr1	47644863	47644883	-	CCTGACCTGCCTTACGACTA	0.597	0.4522	0.6591	0.4129	0.4186	0.5523	0.5297	0.3837	0.2816	0.1555	Sod2
chr1	47644930	47644950	-	TTTCAGCGCGGGCAGAAGAC	0.4464	0.3897	0.7583	0.2889	0.0	0.416	0.146	-0.6948	-0.4293	0.1379	Sod2
chr1	47681973	47681993	-	CTACCATTGTTGATCTCAGT	0.4891	0.3989	0.6216	0.2476	0.1585	0.4241	0.1275	-1.0254	-0.884	0.1565	Wtap
chr1	47681998	47682018	-	AGGAAAAACAAGTTGATCGC	0.3462	0.4335	0.5933	0.1713	0.0296	0.5255	0.2494	-0.5	-0.3981	0.0677	Wtap
chr1	47688064	47688084	-	CCATTAATTTTTTGCCTGTT	0.2134	0.2539	0.4277	0.5611	0.0	0.027	0.0147	-2.3794	-2.2269	0.0118	Wtap
chr1	47688139	47688159	-	CAAGCTGTGCAATACGGCCC	0.5076	0.425	0.6028	0.3463	0.4415	0.5216	0.5051	0.0547	-0.1159	0.0535	Wtap
chr1	47689986	47690006	-	GATGTAGTCCTGCTGGTACT	0.3342	0.4286	0.6922	0.4154	0.4207	0.4676	0.5344	-0.1365	0.245	0.1535	Wtap
chr1	47708296	47708316	-	CTCAAACCTGATGCATTCGC	0.5586	0.4319	0.5212	0.3306	0.134	0.4581	0.1811	-0.8506	-0.8117	0.0588	Acat2
chr1	47824639	47824659	-	GGTGAGCCAAGTGAGGGGCC	0.2013	0.4782	0.6827	0.4473	0.4193	0.4563	0.3517	-0.4831	-0.6816	0.0634	Acat2l1
chr1	47835363	47835383	-	AGCCAAAGTTCTGTGTGAAC	0.417	0.4906	0.5886	0.3282	0.1482	0.4194	0.2516	-0.4653	-0.1321	0.061	Tcp1
chr1	47835402	47835422	-	GGCCACCATTCTGAAATTAT	0.4594	0.2047	0.5212	0.3282	0.2328	0.3107	0.1026	-1.6836	-0.4913	0.0574	Tcp1
chr1	47835570	47835590	-	AAAATGTTGGTGGATGATAT	0.3881	0.4798	0.6594	0.3582	0.1256	0.3289	0.1576	-0.8449	-0.358	0.0246	Tcp1
chr1	47835583	47835603	-	AGTTGGCTTGGATAAAATGT	0.3507	0.5692	0.5394	0.4195	0.3657	0.6591	0.6557	0.4756	0.6515	0.1473	Tcp1
chr1	47837604	47837624	-	TTGCACCGCCGGCGTGGAAC	0.9645	0.3283	0.6358	0.561	0.0612	0.4043	0.3228	-0.3761	-0.5215	0.0623	Mrpl18
chr1	47837610	47837630	-	ATCCGGTTGCACCGCCGGCG	1.0	0.5219	0.6677	0.5055	0.4544	0.5031	0.3748	-0.0686	-0.9731	0.0886	Mrpl18
chr1	47837745	47837765	-	CCTGTGCCAGAACTCACGGT	0.5198	0.5705	0.6827	0.4853	0.47	0.6518	0.5907	0.3148	0.1145	0.3562	Mrpl18
chr1	47839563	47839583	-	TCGATGCTGAAACCACAACC	0.4911	0.6535	0.5447	0.3989	0.4519	0.6799	0.718	0.9297	0.8177	0.24	Mrpl18
chr1	47843297	47843317	-	GCGACAAGTTCCTGCAGGAA	0.3984	0.5135	0.5319	0.5714	0.3936	0.6031	0.464	0.002	0.0521	0.1391	Pnldc1
chr1	47843711	47843731	-	GGCAGTAATACCTGATCTGT	0.5928	0.4787	0.4361	0.308	0.3442	0.5454	0.3279	-0.3142	-0.1835	0.0122	Pnldc1
chr1	47844082	47844102	-	TTGTAAACTGCTGAACACTT	0.2733	0.5565	0.4595	0.483	0.1598	0.4042	0.4277	-0.4185	-0.0596	0.0692	Pnldc1
chr1	47846270	47846290	-	TCCTTCAACGCTGGAAAACA	0.2705	0.4466	0.417	0.3321	0.319	0.5334	0.4831	-0.1001	-0.4484	0.053	Pnldc1
chr1	47846279	47846299	-	GTTTGATTCTCCTTCAACGC	0.7417	0.4402	0.5833	0.1887	0.0456	0.5718	0.4033	-0.1578	-0.3876	0.4509	Pnldc1
chr1	47847021	47847041	-	GAAACTGTACACTAGATGCC	0.4237	0.5565	0.5886	0.1085	0.2078	0.5624	0.6545	0.4645	0.225	0.3274	Pnldc1
chr1	47847246	47847266	-	TCCTGTTCTTCATTCATGTA	0.3725	0.2968	0.527	0.3824	0.2424	0.4426	0.1729	-1.3051	-1.3012	0.043	Pnldc1
chr1	47849429	47849449	-	TATCAATCACCACCTTGATT	0.4412	0.3319	0.6591	0.1609	0.0	0.3484	0.1855	-1.1131	-0.1483	0.082	Pnldc1
chr1	47851353	47851373	-	CCAGTTGGACCTCGAAGGCT	0.601	0.5201	0.4787	0.5256	0.3846	0.5826	0.4225	0.1051	-0.0931	0.0827	Pnldc1
chr1	47872844	47872864	-	CCTGGTCTTCGTCCCTCTCA	0.3492	0.3796	0.6733	0.3919	0.3903	0.511	0.326	-0.3873	-0.3903	0.028	Mas1l
chr1	47872928	47872948	-	GGAAAACTTCTTCTGCATTC	0.2755	0.2599	0.5744	0.2128	0.0	0.275	0.0637	-1.2265	-0.7521	0.0587	Mas1l
chr1	47872977	47872997	-	CTGTGGCCTGTACGCTGTTG	0.3542	0.3733	0.606	0.5914	0.5839	0.6438	0.4907	-0.1759	-0.7436	0.0283	Mas1l
chr1	47872994	47873014	-	CCCGAAACACCAGTCCACTG	0.861	0.7172	0.6725	0.4115	0.5191	0.6957	0.7015	0.763	0.2611	0.1965	Mas1l
chr1	47873031	47873051	-	TCTCGGTGCTTTACCCGATC	0.9475	0.432	0.6827	0.447	0.4203	0.4018	0.2891	-0.3177	0.0347	0.0417	Mas1l
chr1	47873198	47873218	-	TCTCGCCTTTGCTGACTTCA	0.3269	0.3954	0.5208	0.2702	0.1431	0.3517	0.1257	-1.4077	-1.1844	0.0428	Mas1l
chr1	47873271	47873291	-	TTGGGAACGGCCTTTTGATA	0.5852	0.3948	0.6311	0.4824	0.3535	0.4232	0.1477	-1.2439	-0.9172	0.0306	Mas1l
chr1	47873290	47873310	-	ATCTGTTCACTGGGACTGGT	0.4147	0.4048	0.4501	0.3654	0.4378	0.6003	0.2218	-0.9039	-0.8799	0.0323	Mas1l
chr1	47873294	47873314	-	GGTCATCTGTTCACTGGGAC	0.5109	0.4073	0.645	0.442	0.4654	0.6356	0.2979	-0.5667	-1.1556	0.2621	Mas1l
chr1	47873300	47873320	-	CTCCCTGGTCATCTGTTCAC	0.2586	0.3274	0.617	0.3193	0.3161	0.4216	0.2451	-0.6589	-0.4669	0.0418	Mas1l
chr1	47873315	47873335	-	CACGTATATCTCCATCTCCC	0.2086	0.5191	0.5886	0.1218	0.4727	0.5438	0.5296	0.5397	0.6057	0.1397	Mas1l
chr1	47910059	47910079	-	ATTTCTGCTGGAGGTATTCA	0.4522	0.3463	0.555	0.2397	0.0	0.3442	0.2139	-0.4743	0.0422	0.0542	Mas1
chr1	47910278	47910298	-	ATAGTCTAAAGCATAGTCGA	0.6212	0.6117	0.507	0.411	0.3738	0.6522	0.7046	1.0197	1.0836	0.3392	Mas1
chr1	47910315	47910335	-	ACGTCACGATTGTGTAGTAA	0.4748	0.511	0.5175	0.4901	0.0992	0.4718	0.2716	-0.6224	-0.0618	0.0884	Mas1
chr1	47910425	47910445	-	GCGGTGACATCTGTACCAGA	0.5486	0.5044	0.5447	0.5792	0.4308	0.6642	0.5135	0.3138	0.1579	0.3277	Mas1
chr1	47910449	47910469	-	GACGAATGCCGACTGGTGCT	1.0	0.421	0.617	0.2421	0.2469	0.5158	0.6191	0.308	-0.0077	0.051	Mas1
chr1	47910456	47910476	-	GGGCACAGACGAATGCCGAC	0.8108	0.5605	0.6028	0.3739	0.2005	0.4912	0.5148	0.1667	0.2329	0.5097	Mas1
chr1	47910506	47910526	-	ACACATGACGTACTCCATGG	0.5337	0.7778	0.6725	0.4842	0.5404	0.6547	0.7781	1.2036	0.7999	0.2791	Mas1
chr1	47910509	47910529	-	AATACACATGACGTACTCCA	0.4648	0.6365	0.5633	0.4975	0.5408	0.7357	0.7634	1.2207	1.2361	0.2668	Mas1
chr1	48010008	48010028	-	ACAGAAATGTAATGCTAGTC	0.3519	0.3486	0.5036	0.3709	0.0	0.2121	0.1663	-0.8349	-0.0705	0.0146	Igf2r
chr1	48014339	48014359	-	CCGCCATTCAGCTTGATCAG	0.6538	0.6114	0.6725	0.523	0.5109	0.6394	0.5085	0.1757	-0.0677	0.2894	Igf2r
chr1	48016477	48016497	-	GCAGACTCTCAGCTGTGTGC	0.3056	0.3046	0.65	0.1982	0.2323	0.6386	0.5503	0.1902	0.231	0.1699	Igf2r
chr1	48016535	48016555	-	GCCGGCCAACATCAAATGCC	1.0	0.5487	0.5354	0.2909	0.2615	0.5556	0.5204	0.08	-0.265	0.1902	Igf2r
chr1	48019006	48019026	-	CTGTGACCATTACAGAAGTC	0.3331	0.4716	0.5411	0.3493	0.2874	0.515	0.4069	-0.3761	-0.1893	0.0832	Igf2r
chr1	48019057	48019077	-	CTTACCTCTCTCCGCTCAGA	0.3998	0.4045	0.6024	0.2518	0.0	0.3964	0.253	-0.7751	-0.6307	0.0953	Igf2r
chr1	48023394	48023414	-	AGTTTAGGAATGGTGCCCTA	0.4812	0.5549	0.6163	0.5329	0.4296	0.6175	0.3924	-0.2757	-0.0451	0.1318	Igf2r
chr1	48023428	48023448	-	CTCAACTTCATAGCGACAGT	0.6875	0.5432	0.5886	0.0937	0.0656	0.4893	0.1672	-0.436	-0.4917	0.2432	Igf2r
chr1	48023471	48023491	-	CACTCTCCAAGTAATCTCTG	0.2099	0.7083	0.6108	0.3296	0.4576	0.6846	0.6784	0.7836	0.342	0.2622	Igf2r
chr1	48023848	48023868	-	CCCACCGGAGTGTCTGGTTC	0.4637	0.3243	0.6642	0.5238	0.4633	0.39	0.2786	-0.6534	-0.6947	0.0308	Igf2r
chr1	48023854	48023874	-	CTATCACCCACCGGAGTGTC	0.661	0.4494	0.4454	0.4442	0.2859	0.4361	0.4606	-0.4381	-0.227	0.0826	Igf2r
chr1	48024733	48024753	-	AGTTTATGACACTCATCCGC	0.6375	0.5502	0.5017	0.2742	0.0	0.552	0.4882	0.9283	0.9704	0.2664	Igf2r
chr1	48028060	48028080	-	GTAACGTTTCTTGCCGTCGA	0.7727	0.4698	0.6263	0.3761	0.3132	0.6511	0.3015	-0.4475	-0.7128	0.0868	Igf2r
chr1	48030465	48030485	-	AGCACCTTCAGGACAGTTCT	0.321	0.4128	0.5684	0.1554	0.2559	0.3865	0.2342	-1.2434	-0.352	0.027	Igf2r
chr1	48034480	48034500	-	ATAATTCCCACCTGATATTC	0.5261	0.2166	0.4645	0.1385	0.0515	0.3117	0.0748	-1.3451	-0.2628	0.0118	Igf2r
chr1	48034903	48034923	-	CTCTTCCGGGCAAGCATAAC	0.5085	0.2967	0.5128	0.4677	0.0226	0.2247	0.093	-1.2156	-0.3837	0.0056	Igf2r
chr1	48035378	48035398	-	ATGTTCTCGGGAGTTTTCCA	0.4186	0.5413	0.5695	0.4505	0.3882	0.6719	0.5332	-0.1903	-0.0258	0.2034	Igf2r
chr1	48035452	48035472	-	GATGCATATCGATCACAGCC	1.0	0.5891	0.5633	0.2542	0.0999	0.5126	0.5705	-0.1136	-0.3932	0.298	Igf2r
chr1	48035481	48035501	-	CATTGTTTTCGTATTTCATC	0.4402	0.3704	0.5691	0.1903	0.0	0.2026	0.0265	-2.0483	-1.8057	0.038	Igf2r
chr1	48036247	48036267	-	TGCAACTCCCAAGTTACTGA	0.4297	0.564	0.6028	0.0261	0.0	0.4222	0.4379	0.1099	0.0534	0.2145	Igf2r
chr1	48036337	48036357	-	GGTTAGCCGGCCATCACTGG	1.0	0.5792	0.7191	0.52	0.6104	0.7399	0.5971	1.0883	0.4821	0.1412	Igf2r
chr1	48036340	48036360	-	GGTGGTTAGCCGGCCATCAC	0.9792	0.4987	0.7205	0.5762	0.5405	0.5493	0.3652	-0.1517	0.0053	0.0295	Igf2r
chr1	48036377	48036397	-	TTCCTCGACCACACACAAGA	0.3621	0.5848	0.5495	0.2638	0.211	0.48	0.4356	-0.1493	-0.2123	0.1925	Igf2r
chr1	48038331	48038351	-	TGAATCTGTGATCGTCTGGA	0.4958	0.4475	0.5319	0.3102	0.3582	0.6326	0.534	0.2983	0.0309	0.1692	Igf2r
chr1	48038335	48038355	-	GGTCTGAATCTGTGATCGTC	0.4063	0.4453	0.5491	0.411	0.1182	0.4312	0.3214	-0.1315	-0.0166	0.0965	Igf2r
chr1	48039658	48039678	-	ATTAAACACAAATCCGCTGT	0.5996	0.4729	0.6166	0.3127	0.0	0.4864	0.2863	-0.4073	-0.3904	0.0223	Igf2r
chr1	48040866	48040886	-	TCCATCCCGACTGGCCTTTC	0.3043	0.067	0.5603	0.4122	0.2363	0.2499	0.0588	-1.3088	-0.0133	0.007	Igf2r
chr1	48040875	48040895	-	AGGCTCTTCTCCATCCCGAC	0.5471	0.4837	0.6028	0.4163	0.4334	0.5652	0.3368	0.0249	0.2877	0.3593	Igf2r
chr1	48040898	48040918	-	GGAACCCCTCGGCAGACAAC	0.8892	0.4415	0.6784	0.2421	0.2731	0.6665	0.4232	0.0723	0.4899	0.2163	Igf2r
chr1	48044408	48044428	-	AATGTCCTGATGCAGGAACT	0.2628	0.4808	0.6922	0.4744	0.2757	0.3511	0.5602	-0.3399	-0.1452	0.0186	Igf2r
chr1	48045119	48045139	-	TACTCGTTCCCAGCTGGGTC	0.4464	0.2437	0.6072	0.3299	0.2832	0.5436	0.3521	-0.6988	-1.0319	0.0232	Igf2r
chr1	48045125	48045145	-	AGGTCGTACTCGTTCCCAGC	1.0	0.3915	0.6119	0.3112	0.319	0.5698	0.2683	-0.521	-0.2786	0.0774	Igf2r
chr1	48045485	48045505	-	CTATCCTGGTGGAGTAGCGC	0.6783	0.4982	0.5458	0.2275	0.1398	0.583	0.5621	-0.183	-0.1997	0.1483	Igf2r
chr1	48045496	48045516	-	ACATTCGAACACTATCCTGG	1.0	0.7561	0.6108	0.3527	0.3491	0.6722	0.6815	1.0583	0.5789	0.506	Igf2r
chr1	48045499	48045519	-	GGCACATTCGAACACTATCC	1.0	0.4642	0.5886	0.1037	0.1817	0.5194	0.4416	0.1149	0.5213	0.1422	Igf2r
chr1	48045521	48045541	-	GAGGCACACTCACCGACGTC	0.9121	0.3928	0.6311	0.4515	0.4575	0.5892	0.4455	-0.1198	-0.0363	0.0203	Igf2r
chr1	48046640	48046660	-	CGTGTCTGGGGTCTTTCACC	0.6672	0.4743	0.6733	0.3415	0.373	0.5637	0.4693	0.4009	0.5697	0.0406	Igf2r
chr1	48046654	48046674	-	GTCATACAAATTGCCGTGTC	0.6616	0.3182	0.5744	0.5109	0.4247	0.4496	0.2755	-0.6979	-0.6839	0.0037	Igf2r
chr1	48046702	48046722	-	GTACTCGCCAGCACTGATGA	0.6241	0.631	0.6453	0.3355	0.3236	0.6602	0.6164	0.6188	0.2158	0.4108	Igf2r
chr1	48046775	48046795	-	AGACTGCCTTGGACCCATCA	0.3032	0.5614	0.6877	0.2807	0.3665	0.6026	0.5088	-0.1792	0.1683	0.04	Igf2r
chr1	48046786	48046806	-	CTGGCATGATGAGACTGCCT	0.2587	0.4665	0.6028	0.4637	0.4366	0.5155	0.4306	-0.077	-0.0664	0.0679	Igf2r
chr1	48046821	48046841	-	GCCACTTTCTGGAATCCTTG	0.2925	0.5428	0.6913	-0.0139	0.3946	0.6106	0.4582	-0.3314	-0.4628	0.705	Igf2r
chr1	48046832	48046852	-	CAACAGTACCTGCCACTTTC	0.4126	0.1841	0.6061	0.1184	0.0859	0.2582	0.0728	-1.6064	-0.2912	0.0158	Igf2r
chr1	48048494	48048514	-	TGGAGCGCTGATACACCTTA	0.6113	0.5274	0.5354	0.62	0.4717	0.5797	0.379	-0.4047	0.4029	0.507	Igf2r
chr1	48048520	48048540	-	CCGGTCACAGTAGAAATAGA	0.2829	0.5341	0.5212	0.5434	0.3227	0.5727	0.4785	0.5774	0.7332	0.4546	Igf2r
chr1	48049387	48049407	-	ATGCTCAGTGGCCCCTGTCC	0.3029	0.3972	0.6453	0.4649	0.314	0.4553	0.3503	0.3954	0.7282	0.0066	Igf2r
chr1	48049440	48049460	-	TACTCACCTGTGCCAGCCTG	0.289	0.5517	0.6048	0.604	0.5581	0.6504	0.5345	0.7595	0.0828	0.0842	Igf2r
chr1	48050390	48050410	-	ACTGCAGGTGAAGCGAATAA	0.7562	0.4922	0.6733	0.6287	0.2482	0.5161	0.4479	0.322	0.7246	0.4354	Igf2r
chr1	48051571	48051591	-	TGAACAGAGGCCTGGAGTTC	0.2129	0.256	0.5603	0.315	0.3072	0.4258	0.2683	-0.4448	-0.045	0.0039	Igf2r
chr1	48076854	48076874	-	GCTCAGCCACCCCAGGATTC	0.2358	0.338	0.711	0.3122	0.1429	0.342	0.3515	-0.455	0.5581	0.0461	Slc22a1
chr1	48076965	48076985	-	CCACCTCATACCTCATGCAC	0.6965	0.5475	0.5354	0.3134	0.3457	0.6174	0.6084	0.6647	0.5954	0.2126	Slc22a1
chr1	48077020	48077040	-	TTGGCAACCAGGCTGGACAG	0.2534	0.6118	0.7338	0.6418	0.5192	0.6105	0.6264	0.8096	0.5572	0.1266	Slc22a1
chr1	48077027	48077047	-	ACTCCTGTTGGCAACCAGGC	0.2594	0.4644	0.6591	0.2568	0.426	0.4864	0.3364	-0.1948	-0.2002	0.0968	Slc22a1
chr1	48085231	48085251	-	CAGCAGGCGAAAGAGCAACA	0.233	0.6616	0.6405	0.5928	0.4702	0.6981	0.7753	1.1678	1.1666	0.4995	Slc22a1
chr1	48087418	48087438	-	GAAGGCCATCTGGTACAAAA	0.3538	0.4538	0.5826	0.4353	0.4454	0.5936	0.4025	-0.1788	0.1867	0.3119	Slc22a1
chr1	48087478	48087498	-	GAGCCAGCGCCAGTCTGGAA	0.2993	0.5437	0.6453	0.6592	0.4266	0.6445	0.5019	0.6374	0.763	0.1539	Slc22a1
chr1	48087483	48087503	-	AGCTGGAGCCAGCGCCAGTC	0.2641	0.3635	0.5836	0.4759	0.2971	0.3136	0.1994	-0.8319	-0.2264	0.0146	Slc22a1
chr1	48087500	48087520	-	TAGGCAGGGACACAGCTAGC	0.5175	0.4921	0.6311	0.356	0.1982	0.3766	0.4509	-0.0068	0.6873	0.0373	Slc22a1
chr1	48089553	48089573	-	AACAGCCACCGGGGGGATTC	0.3388	0.1839	0.6217	0.3864	0.2471	0.2618	0.1558	-1.488	-0.8447	0.0008	Slc22a1
chr1	48089579	48089599	-	CAGCTCGCGTGGTTCTCTTC	0.732	0.1612	0.6642	0.4054	0.3696	0.3704	0.0941	-0.9526	-0.412	0.0138	Slc22a1
chr1	48089590	48089610	-	CATTATCCTGACAGCTCGCG	0.6918	0.57	0.5963	0.544	0.3209	0.581	0.4217	0.1919	-0.5474	0.7329	Slc22a1
chr1	48089858	48089878	-	GACGGTGTGCTTCCTCAGGT	0.4665	0.4254	0.6311	0.4825	0.6012	0.6636	0.542	0.0666	-0.0302	0.0979	Slc22a1
chr1	48138708	48138728	-	GGATTTCTTCTACTCCGCCC	0.5288	0.4718	0.527	0.329	0.3041	0.6307	0.5948	0.4499	0.1682	0.2829	Slc22a2
chr1	48141188	48141208	-	CGTTGATCTTGATGTACAAT	0.8819	0.3787	0.5124	0.2642	0.0714	0.3258	0.0962	-1.2971	-0.7961	0.1354	Slc22a2
chr1	48141270	48141290	-	CTGACACCAGATGAGGACGC	0.3389	0.6271	0.6028	0.5317	0.4401	0.6148	0.6579	0.7345	0.4676	0.1048	Slc22a2
chr1	48142927	48142947	-	GCATACCGGAATCTCCAAGA	0.8571	0.6537	0.5553	0.552	0.3889	0.6636	0.7135	0.9676	1.1705	0.2116	Slc22a2
chr1	48145952	48145972	-	TGGCCTATGTGATTCCCAAC	0.6123	0.4826	0.5886	0.5075	0.4929	0.5479	0.34	-0.3004	0.3018	0.2312	Slc22a2
chr1	48145977	48145997	-	GTTGGCCTCCTGATCCTGGC	0.2299	0.4159	0.7063	0.4049	0.4368	0.6397	0.4744	-0.4285	-0.6096	0.2872	Slc22a2
chr1	48145981	48146001	-	CACCGTTGGCCTCCTGATCC	0.6479	0.3876	0.6453	0.2937	0.4108	0.5075	0.4174	-0.2317	-0.3929	0.0028	Slc22a2
chr1	48145995	48146015	-	TATCAAATCGCCTTCACCGT	1.0	0.5369	0.645	0.4025	0.186	0.5582	0.3962	0.0175	-0.1266	0.2142	Slc22a2
chr1	48146029	48146049	-	TGGGCTGGGCTATCGCAGAA	0.4887	0.5751	0.6311	0.6799	0.5421	0.582	0.468	0.0771	0.1066	0.0613	Slc22a2
chr1	48148871	48148891	-	AGCAAAGCAGGCTGGTTAAT	0.2987	0.2112	0.5461	0.3543	0.1181	0.2982	0.0948	-1.6394	-0.3022	0.0192	Slc22a2
chr1	48148896	48148916	-	GTTTCGCTTTCTCCAGGGAC	0.4878	0.4263	0.5536	0.4637	0.2014	0.6203	0.4025	-0.3677	-0.7741	0.0648	Slc22a2
chr1	48148927	48148947	-	CGATTTCTCCCAACTATGCC	0.7045	0.4798	0.5553	0.1425	0.0	0.2974	0.4098	-0.485	-0.6008	0.4697	Slc22a2
chr1	48148961	48148981	-	ATCCTCATCAATGCTATCTC	0.3948	0.3268	0.6028	0.0941	0.1929	0.3922	0.3514	-0.524	-0.0861	0.026	Slc22a2
chr1	48160550	48160570	-	TTCATCGGTGCTATGATGAT	0.7472	0.4384	0.6028	0.4724	0.4083	0.4154	0.1866	-0.564	-0.1173	0.0975	Slc22a2
chr1	48160578	48160598	-	GTTTCAGTCAGTAGTGAACG	0.5258	0.6507	0.5963	0.3442	0.3691	0.6749	0.5771	0.3265	-0.3797	0.5071	Slc22a2
chr1	48160605	48160625	-	GTGTGCTCACTCCTGGATGC	0.2138	0.4188	0.5695	0.2261	0.4272	0.6197	0.5112	0.2534	0.0311	0.0332	Slc22a2
chr1	48160612	48160632	-	ACCTGGTGTGTGCTCACTCC	0.3492	0.4074	0.6261	0.4021	0.5313	0.613	0.5002	-0.099	0.1015	0.0329	Slc22a2
chr1	48162825	48162845	-	GGACAGGAACCAGTTGCCAT	0.3684	0.5032	0.6405	0.376	0.3498	0.5297	0.4547	-0.1708	-0.3741	0.1345	Slc22a2
chr1	48163030	48163050	-	TTACCCCTGACCACCACTGC	0.3014	0.5087	0.6453	0.2679	0.366	0.5264	0.4795	0.289	0.2799	0.09	Slc22a2
chr1	48163071	48163091	-	TGCCTTCACCCCCATCTACG	0.8458	0.5799	0.7008	0.1301	0.437	0.5667	0.6335	0.5888	0.0183	0.2747	Slc22a2
chr1	48236000	48236020	-	GACACCAATAGTAGTCGGGC	0.9229	0.5552	0.5177	0.1714	0.3114	0.6127	0.4696	0.286	0.1515	0.0799	Slc22a3
chr1	48236035	48236055	-	GCAGCGCTCGGCCAGCGCGG	0.3214	0.53	0.7527	0.607	0.5012	0.6624	0.5895	0.87	0.2544	0.5867	Slc22a3
chr1	48236089	48236109	-	TGGGACGTGAAGCTCCGGCG	0.8133	0.6363	0.7197	0.707	0.6553	0.7089	0.5987	1.1701	0.2081	0.2788	Slc22a3
chr1	48236109	48236129	-	CCTTGGCCACGGCGCTCAGC	0.3708	0.2727	0.6399	0.1998	0.0	0.2956	0.1321	-0.9868	-0.8047	0.0269	Slc22a3
chr1	48236132	48236152	-	CCAGCAGGTAGCGGTGACAG	0.3858	0.6092	0.6441	0.6274	0.642	0.6704	0.649	0.6634	0.0741	0.2508	Slc22a3
chr1	48236269	48236289	-	CAGGCTTACCTGGCTGACGA	0.4718	0.6134	0.6642	0.4858	0.5298	0.6539	0.6047	0.6955	0.1158	0.0827	Slc22a3
chr1	48281104	48281124	-	TGCCGCAGACAAGGTCAAAC	0.9497	0.3895	0.5603	0.1464	0.2822	0.3614	0.1778	-0.7307	-0.3206	0.0786	Slc22a3
chr1	48281149	48281169	-	AGCCAAGGTTCAAGATGGCT	0.2839	0.471	0.4503	0.4346	0.3813	0.5691	0.3989	-0.4597	-0.4956	0.0497	Slc22a3
chr1	48287473	48287493	-	TTCCGAGGGTGAAGAACATC	0.3237	0.4369	0.4787	0.4252	0.3935	0.4388	0.1574	-0.8914	-0.1233	0.0191	Slc22a3
chr1	48287529	48287549	-	TAGCTGGATGCCCTGCCAGC	0.3526	0.1767	0.6547	0.4717	0.2424	0.3959	0.3584	-0.5428	-0.4109	0.0341	Slc22a3
chr1	48287545	48287565	-	TAGGCAGCGATATGGCTAGC	0.9161	0.5151	0.5461	0.4113	0.1714	0.378	0.4304	-0.3587	0.3043	0.0604	Slc22a3
chr1	48310747	48310767	-	CTCACAAGGTCTAAACAGGA	0.2124	0.5629	0.507	0.186	0.4488	0.6516	0.4002	-0.3343	-0.5737	0.0151	Slc22a3
chr1	48310776	48310796	-	TGAGTGTGCACTTCCTCATT	0.2384	0.2848	0.6405	0.2754	0.3412	0.3163	0.09	-1.3853	-0.606	0.0214	Slc22a3
chr1	48341157	48341177	-	AAAACGGCCGTCACTGCAGC	0.5806	0.4609	0.6689	0.2594	0.0	0.3958	0.2109	-0.7446	-1.0487	0.0468	Plg
chr1	48341202	48341222	-	CTTCCTACAGACTGCATGTA	0.3827	0.3763	0.5883	0.381	0.3102	0.4322	0.2983	-0.7169	-0.3004	0.0436	Plg
chr1	48342062	48342082	-	CCACTGACCCGAGCGTCAGG	0.9129	0.5888	0.7385	0.3578	0.1545	0.5699	0.4811	0.3901	-0.0301	0.2393	Plg
chr1	48342092	48342112	-	ATAATGACCAGAGGGGCCCT	0.3028	0.5503	0.5696	0.4791	0.0916	0.3947	0.5358	0.0684	0.1182	0.1402	Plg
chr1	48346621	48346641	-	TCTTCCGGAGCAAACACCTG	0.5243	0.7025	0.6813	0.4057	0.5291	0.704	0.6207	0.9861	0.3392	0.2559	Plg
chr1	48348171	48348191	-	AACTACTGCCGGAACCCAGA	0.3689	0.5525	0.6025	0.2885	0.3227	0.6023	0.5245	0.1649	0.37	0.2732	Plg
chr1	48349041	48349061	-	CTGGGAAAACCTGTCAGCGC	0.3086	0.4705	0.6028	0.4718	0.2594	0.5591	0.5283	0.1652	-0.0426	0.041	Plg
chr1	48349060	48349080	-	ACCGTGTCTGTCACTGCGTC	0.2508	0.2925	0.6405	0.4842	0.365	0.5397	0.3134	-0.8526	-1.1706	0.0181	Plg
chr1	48351621	48351641	-	CTGACGGGGAGCCGCGGCCC	0.578	0.4096	0.6122	0.629	0.4079	0.3287	0.3516	-0.317	-0.4505	0.0068	Plg
chr1	48353830	48353850	-	CTGGACTCGACTGCCAGTCC	0.3921	0.3836	0.6311	0.5115	0.4981	0.5353	0.3987	-0.1675	-0.1479	0.004	Plg
chr1	48353849	48353869	-	AAAATCTCCAAGACCATGTC	0.3269	0.4028	0.6358	0.2456	0.0782	0.3681	0.3191	-0.0917	0.1743	0.0163	Plg
chr1	48353888	48353908	-	GAGGAATGCATGTACTGCAG	0.4001	0.6364	0.6913	0.6526	0.5831	0.6993	0.6627	0.9913	0.5208	0.3804	Plg
chr1	48357082	48357102	-	CTGGTGTTACCTGTCAAAAG	0.7883	0.5906	0.696	0.5544	0.5272	0.6576	0.5756	0.4981	0.0238	0.2443	Plg
chr1	48357146	48357166	-	TATCTGTCAGAGTGTAAGAC	0.3886	0.5741	0.6448	0.2936	0.2115	0.5641	0.4781	0.0597	0.3041	0.0679	Plg
chr1	48361340	48361360	-	AGAGCAGCAGTGCGTGATCA	0.4508	0.4606	0.6075	0.3991	0.4043	0.6185	0.4751	0.2432	0.1995	0.0592	Plg
chr1	48468783	48468803	-	GCCTCCCCGCACTGTTCCTC	0.2116	0.3453	0.527	0.3512	0.3211	0.4365	0.3216	-0.2776	-0.086	0.0258	Map3k4
chr1	48468805	48468825	-	TTCAAGTTTGCTCGGCTGGC	0.4421	0.3637	0.5555	0.1264	0.0	0.3341	0.0856	-1.578	-1.7412	0.0217	Map3k4
chr1	48468809	48468829	-	ACCTTTCAAGTTTGCTCGGC	0.5072	0.2403	0.4561	0.3242	0.0	0.282	0.0757	-1.0548	-1.1885	0.0282	Map3k4
chr1	48476164	48476184	-	GGCTTATTGAGATCCACATC	0.7811	0.4757	0.527	0.2121	0.3736	0.549	0.1783	-0.9109	-0.0648	0.0391	Map3k4
chr1	48476281	48476301	-	AAGAACTTTAACCGATCCGC	0.75	0.4864	0.4361	0.1473	0.0772	0.5638	0.3808	-0.2089	-0.3167	0.0461	Map3k4
chr1	48476430	48476450	-	TGCGGCCTGCGTGCCAGGCC	0.3795	0.4096	0.6595	0.5504	0.2596	0.1408	0.1066	-0.9591	-1.2778	0.0151	Map3k4
chr1	48476453	48476473	-	AAAGAGGTCCTGGTCATTGA	0.2306	0.4609	0.6877	0.4024	0.3557	0.4964	0.5546	-0.1403	0.2276	0.1489	Map3k4
chr1	48476658	48476678	-	CAAATGAGACCCTCTGGCGC	0.3173	0.4455	0.6405	0.1982	0.0	0.4308	0.47	0.4666	0.0933	0.0508	Map3k4
chr1	48476664	48476684	-	CCTGCTCAAATGAGACCCTC	0.4801	0.4836	0.5255	0.3804	0.3978	0.4785	0.4601	-0.0021	0.246	0.1528	Map3k4
chr1	48476926	48476946	-	TCAGGCTCGTAGCCTTTGGA	0.7489	0.5309	0.6784	0.3721	0.5538	0.6796	0.6893	0.6357	0.7568	0.4945	Map3k4
chr1	48476930	48476950	-	CTCCTCAGGCTCGTAGCCTT	0.5207	0.3628	0.5495	0.5746	0.3677	0.362	0.3226	-0.6913	-0.4576	0.0169	Map3k4
chr1	48477026	48477046	-	GAGCTCTGGCACCCTCGGAT	0.4998	0.3451	0.6453	0.5048	0.4949	0.6507	0.3899	0.2182	0.4336	0.0348	Map3k4
chr1	48477040	48477060	-	TCGGCAGACAGCCTGAGCTC	0.3399	0.4868	0.6311	0.4749	0.4976	0.6785	0.664	0.8305	0.934	0.0192	Map3k4
chr1	48477065	48477085	-	CTGGGAGTGACTGTCCAAGA	0.2411	0.6568	0.617	0.8398	0.6407	0.6722	0.6098	0.3974	0.5991	0.1141	Map3k4
chr1	48477084	48477104	-	GTTTCCTGGACGCGCAGCCC	0.4611	0.3537	0.6022	0.3313	0.2566	0.5874	0.3043	-0.1196	-0.1201	0.0172	Map3k4
chr1	48484703	48484723	-	CACATAATCCGAGCCCCACA	0.6604	0.5639	0.6028	0.3122	0.2408	0.4615	0.3349	0.1189	0.2092	0.246	Map3k4
chr1	48484857	48484877	-	GCCGCAGCTTCAGGCACTCA	0.2962	0.5134	0.5603	0.3377	0.3701	0.5269	0.4721	-0.1862	-0.0464	0.0505	Map3k4
chr1	48487349	48487369	-	GGACCTCCTGCAGCATGAAC	0.6305	0.4191	0.5637	0.3515	0.2568	0.577	0.4733	0.1503	0.4848	0.1354	Map3k4
chr1	48488872	48488892	-	GAGGTAACTGCTGTAGCATT	0.3919	0.4493	0.5212	0.6702	0.3765	0.4416	0.4271	-0.5272	0.125	0.0491	Map3k4
chr1	48488902	48488922	-	CTAGCAGGTTTTTTAAGCTA	0.2662	0.3657	0.507	0.417	0.4005	0.6157	0.1981	-1.2926	-1.2986	0.2528	Map3k4
chr1	48488956	48488976	-	CTTCTCCTCCCCGGATGTAA	0.4768	0.2987	0.5492	0.3646	0.0804	0.3342	0.1875	-1.0097	-0.8344	0.0665	Map3k4
chr1	48491453	48491473	-	CAGCATCCCTGCAATGTCAC	0.4396	0.4337	0.617	0.3802	0.3288	0.5085	0.2905	-0.5305	-0.52	0.0506	Map3k4
chr1	48491483	48491503	-	AGAGTCCAGAAAGCTCCCCG	0.2728	0.7248	0.6866	0.5173	0.6271	0.7107	0.6944	1.5401	0.8808	0.7828	Map3k4
chr1	48492773	48492793	-	AGGCTCTTTCCCGGGCCTCA	0.2596	0.4204	0.5603	0.344	0.3786	0.2824	0.2754	-0.2349	-0.136	0.0608	Map3k4
chr1	48492796	48492816	-	TTTAGCAAAGCCCAGGGCCT	0.2317	0.3669	0.6591	0.455	0.0	0.0369	0.2352	-1.0995	-1.1256	0.0357	Map3k4
chr1	48494298	48494318	-	CTAGCCCAGGAATCTGTACC	0.3713	0.3877	0.6311	0.3356	0.4252	0.6003	0.5399	0.124	0.2093	0.334	Map3k4
chr1	48494456	48494476	-	ACGGGCTCGGTCCCCATGCT	0.8556	0.4232	0.6595	0.6142	0.5407	0.3825	0.2181	-0.2006	-0.1758	0.0111	Map3k4
chr1	48495793	48495813	-	TGTAAAGCTTTGGCAATGAC	0.301	0.4957	0.5964	0.3321	0.2602	0.5898	0.3825	-0.3955	-0.3791	0.2265	Map3k4
chr1	48497525	48497545	-	TCGGTAGTACTGCTGCAGCG	0.7798	0.7121	0.7055	0.472	0.6115	0.6852	0.7528	1.3964	0.4686	0.7321	Map3k4
chr1	48497552	48497572	-	GAAGTTGTAGCCCTGAATCA	0.504	0.5256	0.617	0.2669	0.4535	0.6422	0.6427	0.7134	1.0083	0.0988	Map3k4
chr1	48536882	48536902	-	GTGAAGTGCTTGCGAGATGT	0.3927	0.555	0.5211	0.4858	0.4127	0.6292	0.5474	0.2905	0.1966	0.1995	Agpat4
chr1	48537293	48537313	-	GGACTACCCAGAGAAGTATC	0.4618	0.5015	0.5354	0.3662	0.2849	0.4976	0.5404	0.0649	1.0508	0.244	Agpat4
chr1	48537402	48537422	-	CTTATGTCCCCATCATTGGC	0.3286	0.4379	0.6011	0.1633	0.0	0.4219	0.469	-0.3713	-0.3525	0.3672	Agpat4
chr1	48537406	48537426	-	CTGGCTTATGTCCCCATCAT	0.3724	0.4273	0.617	0.7385	0.4947	0.4239	0.29	-0.3358	0.1719	0.0466	Agpat4
chr1	48548167	48548187	-	GGCTGAGCGCCTAGGGATCC	0.329	0.1824	0.5128	0.3287	0.3858	0.4512	0.3262	-0.5309	-0.4643	0.002	Agpat4
chr1	48548195	48548215	-	AGATTGACTTTCTCTGTGGC	0.2576	0.3679	0.5647	0.1383	0.0	0.4399	0.3636	-0.743	-1.1616	0.1304	Agpat4
chr1	48548236	48548256	-	CGGGAAGGAAAACGCCATCG	0.6266	0.6969	0.6016	0.7273	0.6418	0.7084	0.639	0.5697	-0.1391	0.0926	Agpat4
chr1	48600488	48600508	-	CGCCATCCAGCTGTGCACGC	0.3213	0.5734	0.617	0.26	0.2354	0.5179	0.5116	-0.3503	-0.5296	0.049	Agpat4
chr1	48600593	48600613	-	TCTTGAGAATCCCCGCATCA	0.5703	0.5495	0.6117	0.2929	0.1686	0.5007	0.5596	0.0445	0.0268	0.0318	Agpat4
chr1	49106640	49106660	-	CCACCGCCACGTGATCTGTT	0.9276	0.438	0.6689	0.3646	0.1915	0.3324	0.2481	-0.9229	-0.3025	0.0957	Prkn
chr1	49106676	49106696	-	TCTGTGCAGGAACCCTGTCT	0.2282	0.4491	0.6969	0.4975	0.264	0.4662	0.365	-0.0393	0.5064	0.0552	Prkn
chr1	49240908	49240928	-	CCAACTCTCTTCGATGCGAA	0.6769	0.5156	0.6028	0.4395	0.0067	0.3774	0.1228	-0.7099	-1.211	0.4353	Prkn
chr1	49240964	49240984	-	GCATTAGATCTGGGGTCCCA	0.3242	0.5745	0.5175	0.4046	0.3917	0.5703	0.5984	0.3749	0.3724	0.4686	Prkn
chr1	49305541	49305561	-	TTAATTCCAAACCGGATGAG	0.8589	0.6074	0.6016	0.3631	0.3428	0.5906	0.6123	0.5437	0.2008	0.2659	Prkn
chr1	49305573	49305593	-	TTTCAAAGGGCCCATCTTGC	0.4368	0.2909	0.6733	0.0615	0.0	0.2871	-0.0014	-1.5977	-1.2512	0.0148	Prkn
chr1	49386823	49386843	-	CCAGTGCACCTGTTATCTGA	0.467	0.5783	0.592	0.3816	0.3736	0.5524	0.5275	0.6271	0.6516	0.4041	Prkn
chr1	49386864	49386884	-	ATTTTATAGGAAGATGCCCT	0.3568	0.4324	0.5691	0.4061	0.0	0.3544	0.2715	-0.7791	-0.6814	0.126	Prkn
chr1	49496728	49496748	-	GCCAGCGGACTCCGTGGGGC	0.5858	0.3774	0.5744	0.5386	0.4704	0.4774	0.42	-0.0921	-0.6706	0.0533	Prkn
chr1	49496734	49496754	-	TATCCTGCCAGCGGACTCCG	0.45	0.6068	0.6188	0.3548	0.5723	0.7146	0.6403	0.8889	0.1778	0.3843	Prkn
chr1	49496770	49496790	-	GCCCAGAAGCTTGACTCGAG	0.6166	0.5913	0.696	0.5349	0.5311	0.6493	0.4698	0.6835	0.1866	0.1689	Prkn
chr1	49496795	49496815	-	GCACCCCGGAGGGCTCCATA	0.6192	0.4041	0.7067	0.3446	0.4002	0.373	0.1948	-0.233	0.5112	0.1209	Prkn
chr1	49496835	49496855	-	AGTCACGAAACAAATGCCTC	0.4296	0.483	0.6308	0.1319	0.0272	0.4801	0.4978	0.2829	0.1296	0.0518	Prkn
chr1	49657548	49657568	-	CATCTTCCAGCTCAAGGAAG	0.2235	0.5126	0.6472	0.5928	0.3435	0.6104	0.4457	0.391	-0.0858	0.2851	Prkn
chr1	49657601	49657621	-	GTCAGGTTCAACTCCAGCTA	0.2606	0.4328	0.6263	0.3385	0.5256	0.6403	0.5359	0.28	0.3156	0.2367	Prkn
chr1	49882983	49883003	-	GTCCTCTTCGGCATCTTGTC	0.731	0.2205	0.617	0.152	0.3103	0.3927	0.0758	-1.1342	-0.9178	0.036	Pacrg
chr1	49883005	49883025	-	CGTCTGTTGTGGCAGCAGTT	0.3361	0.47	0.7157	0.3744	0.2442	0.3153	0.2908	-0.9945	-0.4533	0.1173	Pacrg
chr1	49883016	49883036	-	TGCACCTGGATCGTCTGTTG	0.4556	0.5666	0.6866	0.4993	0.5526	0.6701	0.5852	0.9114	0.4101	0.0207	Pacrg
chr1	49883080	49883100	-	TACGACTGAGTTTTTCATCA	0.5447	0.5021	0.5886	0.1305	0.2945	0.4885	0.2418	-1.2368	-1.1359	0.0773	Pacrg
chr1	49944359	49944379	-	TCTTTAAATGCCCCTGCGGC	0.6043	0.3687	0.5975	0.2817	0.0	0.3083	0.1494	-0.7353	-1.3028	0.0647	Pacrg
chr1	49944390	49944410	-	TTTTCGGAATGCGGTGGGTT	1.0	0.3626	0.5785	0.5267	0.0	0.3463	0.2287	-1.2313	-1.607	0.0375	Pacrg
chr1	49944396	49944416	-	ATAAAATTTTCGGAATGCGG	0.8075	0.5182	0.5955	0.3218	0.0	0.5808	0.1635	-1.1399	-1.2807	0.3233	Pacrg
chr1	49944434	49944454	-	GAGTCATGCTCAAGGGCGAT	0.4268	0.4699	0.4844	0.5217	0.3844	0.5367	0.2635	-0.5723	-0.4757	0.0837	Pacrg
chr1	50111528	50111548	-	CCAGCTTCTCAATCTCTACC	0.3283	0.4905	0.6028	0.0536	0.224	0.5229	0.4283	0.3769	0.5374	0.459	Pacrg
chr1	50111633	50111653	-	CTCCATGTTCCAGCATGTCG	0.6273	0.528	0.605	0.3192	0.4332	0.6411	0.5183	-0.2	-0.8122	0.1219	Pacrg
chr1	50130517	50130537	-	TCGGAGGTTCAAGGCATCTA	0.9763	0.3383	0.5696	0.6216	0.4444	0.5252	0.3195	-0.2634	0.076	0.0088	Pacrg
chr1	50388180	50388200	-	CTGCATCAAGTAATCTGGGG	0.4389	0.5451	0.6441	0.5868	0.5249	0.6406	0.3326	-0.5684	-0.866	0.0594	Qk
chr1	50388237	50388257	-	GTTGAAGATCCCGCAGAAGT	0.5583	0.5071	0.5917	0.3237	0.2199	0.5947	0.3534	0.0656	0.0747	0.0445	Qk
chr1	50388259	50388279	-	CGTCCAGCAGCCGCTCGAGG	0.7871	0.6098	0.7713	0.5253	0.4535	0.6681	0.5607	0.8115	0.2321	0.2186	Qk
chr1	50424190	50424210	-	TTTCTCTTGTAACTGAACAA	0.2237	0.5145	0.6308	0.268	0.1113	0.5327	0.3481	-0.4163	-0.6353	0.3351	Qk
chr1	50467589	50467609	-	TTCATTTAGATGCTCCCAAT	0.5034	0.3438	0.6075	0.3768	0.1445	0.3451	0.0756	-1.2152	-0.7513	0.0683	Qk
chr1	50489726	50489746	-	TGATGATCCTTGGAGCAGCC	0.223	0.5075	0.5884	0.1461	0.1061	0.3889	0.3912	-0.9431	-1.1672	0.0964	Qk
chr1	50489736	50489756	-	GCGGGCCCAGTGATGATCCT	0.7216	0.5205	0.6642	0.5421	0.5308	0.5608	0.4621	-0.2656	-0.013	0.1464	Qk
chr1	50489772	50489792	-	GTGGGTGTACGCAGAGCAGC	0.3923	0.5001	0.4787	0.5129	0.4043	0.6125	0.5133	0.3225	0.1897	0.0763	Qk
chr1	50489791	50489811	-	TATGGTAGGGCCAGCTGGCG	0.4434	0.431	0.6863	0.7177	0.513	0.4682	0.1656	0.022	-0.4164	0.0143	Qk
chr1	50489796	50489816	-	GGCATTATGGTAGGGCCAGC	0.4558	0.4544	0.5177	0.2318	0.2024	0.3893	0.1702	-0.3489	-0.1258	0.1149	Qk
chr1	51045440	51045460	-	TCTGTCCCTGTACACCCGGA	0.3375	0.5603	0.6591	0.6293	0.5011	0.6474	0.6175	0.703	0.5033	0.6192	Pabpc6
chr1	51045464	51045484	-	GTAGCCCAGCGAGCGGCGGG	0.6136	0.5742	0.7292	0.704	0.5372	0.5625	0.5331	0.6595	0.0129	0.2902	Pabpc6
chr1	51045650	51045670	-	ATACAGCGTTTTACTGTCAA	0.4616	0.477	0.6263	0.4224	0.3606	0.5669	0.1707	-1.4031	-1.4004	0.3147	Pabpc6
chr1	51045734	51045754	-	GTGTACGAATCCATAACCCT	0.7225	0.6321	0.4595	0.4411	0.4897	0.6557	0.6833	0.8789	0.8023	0.1324	Pabpc6
chr1	51045878	51045898	-	GTTGGTGAACTCCTTGGCCC	0.2995	0.501	0.6591	0.2961	0.446	0.625	0.5738	0.5127	-0.0638	0.142	Pabpc6
chr1	51045945	51045965	-	CAAATCTGCTGAAGAGATCC	0.7709	0.4423	0.4503	0.2767	0.1543	0.4959	0.3519	0.1818	0.2674	0.0149	Pabpc6
chr1	51046204	51046224	-	CATCTGACGCTTCTATCTTG	0.7982	0.4971	0.6707	0.3319	0.3215	0.5278	0.5206	0.0832	-0.0137	0.2276	Pabpc6
chr1	51046227	51046247	-	TCACGTAAAGGTTAACACCT	0.9	0.5316	0.507	0.2636	0.4173	0.5783	0.5922	0.1004	0.3531	0.285	Pabpc6
chr1	51046391	51046411	-	CATTTCTGTAACGGCTTTGG	0.4529	0.3553	0.5963	0.3752	0.335	0.5642	0.4047	-0.0168	0.0021	0.1186	Pabpc6
chr1	51046433	51046453	-	TAAAGCTACGTACAGTGGTT	0.7023	0.4633	0.6028	0.5711	0.1167	0.4047	0.4901	-0.2546	0.0639	0.056	Pabpc6
chr1	51046520	51046540	-	GCCTGGGTTGGGCACGGCAC	0.4456	0.3296	0.6403	0.6251	0.561	0.5824	0.5041	0.0226	-0.2161	0.0435	Pabpc6
chr1	51046537	51046557	-	GGCTGGAAAGGGTTGATGCC	0.2346	0.3066	0.6119	0.2058	0.3279	0.4912	0.4078	-1.1669	-1.3887	0.0522	Pabpc6
chr1	51046558	51046578	-	TATCCTGAAAGACCCTGTGC	0.2438	0.5583	0.6591	0.2689	0.3109	0.6206	0.5319	0.9409	0.9331	0.096	Pabpc6
chr1	51755233	51755253	-	CCTGGCTGAAGTCAAGGGGT	0.2795	0.5258	0.5775	0.5329	0.592	0.6308	0.5897	0.4066	0.109	0.1585	MGC94891
chr1	51755251	51755271	-	TTGTTTCCGGTAGCGGCTCC	0.6452	0.3432	0.5695	0.4701	0.0	0.2964	0.332	-0.4882	-0.5255	0.0122	MGC94891
chr1	51756986	51757006	-	GGATGAATATGAACTCTACA	0.4498	0.5637	0.527	0.237	0.1833	0.5841	0.6449	0.509	0.5207	0.7936	MGC94891
chr1	51758469	51758489	-	TTCAACAGGTTGCAGGTCTT	0.2944	0.3043	0.6358	0.3925	0.1975	0.321	0.0605	-1.3244	-0.8479	0.0033	MGC94891
chr1	51759411	51759431	-	TACGTCAACTCCTACCTAGC	0.3967	0.5438	0.6028	0.3101	0.2609	0.3956	0.3164	-0.1605	0.2747	0.0623	MGC94891
chr1	51759719	51759739	-	TAGCAGAGATGAAGGACGCT	0.4359	0.4943	0.5555	0.3971	0.4153	0.611	0.4907	0.1712	-0.0155	0.1497	MGC94891
chr1	51759794	51759814	-	GGCGCAATGCAAACAGGTCA	0.6014	0.4849	0.5212	0.4349	0.3682	0.6419	0.4172	-0.2287	-0.5846	0.13	MGC94891
chr1	51798778	51798798	-	CGTGATCGGTGTGGTGCAAA	1.0	0.4868	0.6024	0.6755	0.4099	0.49	0.2357	-0.6244	-0.6608	0.0331	Pde10a
chr1	51798787	51798807	-	CCGCGGCAGCGTGATCGGTG	0.6449	0.6316	0.7385	0.8156	0.6283	0.6663	0.6191	0.629	0.0636	0.0426	Pde10a
chr1	51803096	51803116	-	TATTCGGACCTGTTTGACAT	0.6236	0.4754	0.6683	0.3963	0.1778	0.4931	0.2521	-0.7991	-0.9779	0.1731	Pde10a
chr1	51803139	51803159	-	CCGCTGCGCGCTCTTCCAGG	0.8507	0.6218	0.7385	0.6841	0.4215	0.6071	0.4619	0.3249	-0.3936	0.3117	Pde10a
chr1	51805675	51805695	-	CTCTCTACTTGAACACATCA	0.5626	0.5865	0.4595	0.1687	0.2091	0.5496	0.4128	0.0029	-0.0724	0.1321	Pde10a
chr1	51808130	51808150	-	TTGCAACCGCCAATCTCGCT	0.9777	0.3955	0.617	0.3975	0.0	0.2972	0.186	-0.9076	-0.8012	0.1194	Pde10a
chr1	51809424	51809444	-	TCCTTGAACTGTACAGGCAC	0.38	0.4512	0.4831	0.3664	0.485	0.6575	0.4999	0.0552	-0.4015	0.0516	Pde10a
chr1	51809449	51809469	-	ACTGCCATTGGAGACTTGAT	0.3019	0.4823	0.6591	0.5193	0.3379	0.4131	0.342	-0.2189	0.5292	0.076	Pde10a
chr1	51809521	51809541	-	GAGCGATTTCCCAGAGGCAC	0.3498	0.4822	0.4645	0.4607	0.5122	0.6758	0.5043	0.3659	0.2447	0.0604	Pde10a
chr1	51825404	51825424	-	CAGCTACATAGAGCAGCGCC	0.4221	0.561	0.5212	0.4896	0.3319	0.5067	0.4867	0.5017	0.3947	0.0497	Pde10a
chr1	51854221	51854241	-	AAGTGTTAGTGCGGAGACCG	0.5798	0.6087	0.4867	0.6627	0.5991	0.6768	0.5855	0.7539	-0.1041	0.4405	Pde10a
chr1	51953339	51953359	-	TTCGGCTCCGACATGGAAGA	0.8036	0.4875	0.6311	0.4739	0.3983	0.58	0.4281	-0.1354	-0.5127	0.2191	Pde10a
chr1	51953346	51953366	-	GCTGCTCTTCGGCTCCGACA	0.473	0.5071	0.7063	0.507	0.2713	0.5676	0.651	0.9916	0.9698	0.2554	Pde10a
chr1	51953410	51953430	-	CGGCCGGTGGCCGAACTCCG	0.7256	0.5743	0.6711	0.6718	0.672	0.61	0.6226	0.1782	-0.4382	0.1674	Pde10a
chr1	51953481	51953501	-	CGCACACCGCGCGGACTCCT	1.0	0.3519	0.507	0.3619	0.2777	0.3487	0.1473	-0.9904	-0.6691	0.0143	Pde10a
chr1	51953890	51953910	-	GGGTGGCGGCCCGTGCTCCT	0.6081	0.2601	0.6356	0.4472	0.4538	0.4425	0.2545	-0.6516	-0.4429	0.0136	Pde10a
chr1	51953907	51953927	-	CGCCGGAGGCTGCGGCTGGG	0.3467	0.4617	0.7149	0.5978	0.6054	0.5368	0.3819	0.0697	-0.2637	0.01	Pde10a
chr1	51953911	51953931	-	TCAGCGCCGGAGGCTGCGGC	0.2841	0.2286	0.7303	0.4994	0.3408	0.5471	0.3656	-0.156	-0.6062	0.107	Pde10a
chr1	51954102	51954122	-	CGGCCGTGGTCAAGTCCGTC	1.0	0.466	0.5838	0.5231	0.4764	0.4796	0.2206	-0.6913	-0.4283	0.0301	Pde10a
chr1	51954116	51954136	-	GTTGGGGACGAGCCCGGCCG	0.9634	0.4417	0.8279	0.6528	0.5588	0.3815	0.2979	-0.366	-0.9216	0.3922	Pde10a
chr1	52301788	52301808	-	GCCAGCTCCCATCCTCAGTT	0.3216	0.4002	0.6311	0.3932	0.3608	0.4589	0.3971	-0.3893	0.0229	0.1315	Tbxt
chr1	52304155	52304175	-	CGGATTCACATCGTGAGAGT	1.0	0.4705	0.5886	0.3908	0.3956	0.6141	0.2977	-0.3919	-0.4938	0.0527	Tbxt
chr1	52304931	52304951	-	CGCCCAATTTCGGGGCCCAC	1.0	0.4083	0.5791	0.4522	0.164	0.1508	0.2677	-1.0127	-1.087	0.0816	Tbxt
chr1	52305033	52305053	-	TGGCGGCTGACAACCACCGC	0.6385	0.5207	0.6547	0.5757	0.5884	0.6184	0.509	0.3826	0.2066	0.1594	Tbxt
chr1	52305092	52305112	-	GAAGGTAAATGTGTCAGGTC	0.2484	0.5246	0.5886	0.5744	0.4511	0.6361	0.4613	0.236	0.2537	0.0115	Tbxt
chr1	52305620	52305640	-	ACGTGAACTGCGAGTGGGTC	0.4548	0.3966	0.5317	0.6178	0.3972	0.5582	0.299	-0.6597	-0.861	0.0221	Tbxt
chr1	52305626	52305646	-	CACCGAACGTGAACTGCGAG	1.0	0.5459	0.6866	0.3927	0.3949	0.6229	0.1496	-0.1753	-0.962	0.1842	Tbxt
chr1	52305686	52305706	-	GGATCACCTGCTCAGCGCCG	0.8314	0.5808	0.6392	0.4092	0.3626	0.6964	0.6235	1.0191	-0.0347	0.6154	Tbxt
chr1	52324311	52324331	-	CCTTCCCAAGCTTGATTACA	0.3646	0.3663	0.4592	0.2651	0.1466	0.3561	0.1768	-0.4032	-0.328	0.0682	T2
chr1	52325104	52325124	-	AGATGGTCGCTTTGCAGAGA	0.4503	0.42	0.5222	0.4013	0.2328	0.558	0.4425	-0.1873	-0.0755	0.0581	T2
chr1	52325131	52325151	-	GTACCACCCGAGCAGACTGC	0.8797	0.5331	0.6784	0.1091	0.3252	0.6629	0.5726	0.5988	0.6862	0.5259	T2
chr1	52330250	52330270	-	GCCAACAGTGGGAAACTGCC	0.4727	0.4865	0.5542	0.1577	0.3134	0.5338	0.5433	-0.2616	-0.4485	0.1796	T2
chr1	52330283	52330303	-	TTCTGGATCGGCTCACGGAA	0.5872	0.5116	0.5256	0.5227	0.3579	0.5967	0.3581	-0.2729	-0.4499	0.269	T2
chr1	52345117	52345137	-	GGGCCGCCACCAACCTGGCT	0.549	0.4505	0.6689	0.5043	0.3739	0.5258	0.2127	-0.3911	-0.4365	0.0551	T2
chr1	52352772	52352792	-	CTGGTTCGGGAGGAAGCTCT	0.4608	0.5128	0.5826	0.6679	0.5064	0.4892	0.5111	-0.094	-0.0041	0.0046	T2
chr1	52352791	52352811	-	CTACGAGGATTTCTGGAAAC	0.3115	0.4196	0.6028	0.4393	0.3407	0.4371	0.207	-0.5317	-0.3362	0.1824	T2
chr1	52352798	52352818	-	TGAGTGACTACGAGGATTTC	0.4504	0.2642	0.6027	0.2196	0.268	0.3856	0.1794	-0.9699	0.2212	0.0549	T2
chr1	52353788	52353808	-	TCCCAGGTCCGACGCCTACC	0.5994	0.4572	0.598	0.3743	0.1718	0.3065	0.3747	-0.0231	0.5149	0.097	T2
chr1	52353846	52353866	-	CTTGTTTGCAGCCCGAAGCC	0.8366	0.4436	0.6733	0.326	0.0	0.2455	0.1828	-0.816	-0.8078	0.1321	T2
chr1	52403090	52403110	-	GGCACGGCGCGGCCCGGGCT	0.3885	0.1561	0.7303	0.5267	0.4003	0.4693	0.101	-1.273	-1.3752	0.0079	Prr18
chr1	52403508	52403528	-	GCGCCATCGCTTGCAGAGAC	0.9091	0.3428	0.5495	0.5982	0.264	0.4938	0.2136	-0.5993	-0.8059	0.0536	Prr18
chr1	52403603	52403623	-	TCCAGCAGTGGGGCGGCTGT	0.3208	0.4086	0.6784	0.5623	0.4919	0.447	0.3013	0.0217	-0.0803	0.0162	Prr18
chr1	52403714	52403734	-	GCCCCGCGCAGCCCGGGACT	0.3804	0.3309	0.6972	0.4688	0.3239	0.3972	0.2559	-0.8804	-0.8358	0.0166	Prr18
chr1	52416210	52416230	-	GCTTGCAACAATTATTATGC	0.4772	0.4366	0.5691	-0.0967	0.0	0.4384	0.3298	-0.3534	0.0882	0.1543	Sft2d1
chr1	52416276	52416296	-	AAATAGTACGTGCTTTTTAA	0.2788	0.2384	0.6119	0.1431	0.0662	0.3223	0.0231	-1.5822	-0.8916	0.0269	Sft2d1
chr1	52417982	52418002	-	TTTGTCATATGCTTTGTTGC	0.2945	0.3386	0.6308	0.1633	0.0	0.2577	0.2205	-0.6804	-0.8798	0.1445	Sft2d1
chr1	52438850	52438870	-	CTCCTTTACTGCAGCACTTC	0.49	0.0603	0.5319	0.2083	0.138	0.2755	0.0531	-2.1106	-1.6516	0.0052	Mpc1
chr1	52476584	52476604	-	CCTGTTCATCATCAAGACCT	0.2566	0.6157	0.5492	0.4063	0.1902	0.5369	0.5984	0.518	0.2693	0.266	Ccr6
chr1	52476668	52476688	-	GCCCATCACGTGGAAACTGC	0.741	0.4461	0.5684	0.0683	0.369	0.5937	0.2958	-0.385	-0.5785	0.0383	Ccr6
chr1	52476678	52476698	-	TCGTCTCGGAGCCCATCACG	1.0	0.722	0.5859	0.484	0.6	0.6843	0.636	1.3046	0.6153	0.1952	Ccr6
chr1	52476792	52476812	-	AGGTCATCTGTCTGACGGTG	0.7523	0.612	0.4725	0.7148	0.5311	0.6531	0.5683	0.3165	-0.3155	0.031	Ccr6
chr1	52476899	52476919	-	TAACTGTGGGATGCTGCTCC	0.2279	0.379	0.6547	0.331	0.2805	0.5321	0.4493	0.1923	-0.0329	0.0036	Ccr6
chr1	52477002	52477022	-	TTGTCCTCACCCTACCATTC	0.357	0.1675	0.5695	0.2834	0.129	0.3299	0.1496	-0.9266	-0.1429	0.021	Ccr6
chr1	52477043	52477063	-	TGACGTCTACCTATTGAACA	0.5446	0.6222	0.6028	0.3528	0.2005	0.5402	0.438	0.0397	-0.2582	0.2647	Ccr6
chr1	52477106	52477126	-	CCTCCTTGGCAATATTATGG	0.4754	0.5962	0.7146	0.3861	0.3543	0.647	0.6172	0.2533	0.1862	0.2009	Ccr6
chr1	52557009	52557029	-	GGTGCACTGGATCTATCTGA	0.2522	0.5565	0.5775	0.4046	0.4353	0.6956	0.6544	0.8564	0.8513	0.4464	Cep43
chr1	52560460	52560480	-	GGTTTTTACAGGTCGTTTAG	0.3889	0.4484	0.686	0.2776	0.1406	0.4323	0.1472	-1.1287	-0.7743	0.2291	Cep43
chr1	52563801	52563821	-	CGACCTGCTGGTGCAGACGC	0.5519	0.4459	0.5637	0.4634	0.4812	0.5976	0.5769	-0.1392	-0.5467	0.1124	Cep43
chr1	52588162	52588182	-	AGAGCTCACCTTGCATACTG	0.3002	0.5234	0.6192	0.4387	0.5672	0.7005	0.6279	0.5628	0.2156	0.117	Rnaset2
chr1	52591410	52591430	-	TTAGGTTAAAGTGCCAGGAG	0.211	0.6303	0.6725	0.7502	0.4925	0.6306	0.4586	0.5306	0.2859	0.2175	Rnaset2
chr1	52684316	52684336	-	CGGTTGTGTCACCTTTGCCC	0.3962	0.3756	0.5789	0.1573	0.3133	0.6464	0.5015	0.1555	0.0054	0.0865	Rps6ka2
chr1	52741182	52741202	-	GCGGCGGAGCCGAGAGAGCA	0.2389	0.5267	0.5636	0.5874	0.5884	0.651	0.522	0.826	0.6547	0.0863	Rps6ka2
chr1	52826259	52826279	-	TCTCGAAGCCTTCCTTCACA	0.3265	0.5095	0.6733	0.3585	0.163	0.4382	0.4808	0.1069	0.0138	0.5313	Rps6ka2
chr1	52826295	52826315	-	AAACTTTTAGCAGCTCGAAC	0.589	0.3432	0.6028	0.0338	0.0	0.2314	0.0514	-1.0913	-0.9396	0.0815	Rps6ka2
chr1	52847359	52847379	-	AGGGAGCTTACCTACCTCTT	0.6057	0.3549	0.6263	0.6345	0.4987	0.4056	0.3505	-0.7253	0.4175	0.028	Rps6ka2
chr1	52849540	52849560	-	TGTAGATGATCCCTAGGCCG	0.5079	0.5271	0.633	0.4754	0.4917	0.6417	0.5842	0.8576	0.0427	0.7302	Rps6ka2
chr1	52854088	52854108	-	GGCTCTCTTGTCATGGTCGA	0.8322	0.4973	0.5411	0.398	0.3641	0.6048	0.3781	-0.3959	-0.8854	0.0837	Rps6ka2
chr1	52872442	52872462	-	GCGACTTACATTCCAGTCTA	0.7892	0.4373	0.507	0.5835	0.3695	0.5167	0.4376	-0.1018	0.208	0.1105	Rps6ka2
chr1	52879041	52879061	-	CAGTAAACTCGGGGTCAAAG	0.3938	0.6303	0.6013	0.4391	0.4755	0.6561	0.4629	0.2559	-0.1818	0.4404	Rps6ka2
chr1	52885424	52885444	-	AGGTGGTGGGCGTTTGCACT	0.429	0.2634	0.6403	0.4958	0.332	0.3894	0.2955	-0.9529	-0.8894	0.0034	Rps6ka2
chr1	52885438	52885458	-	TGAACCCCCTGAACAGGTGG	0.5607	0.4599	0.6192	0.4713	0.4672	0.6302	0.4713	0.4446	-0.2841	0.3138	Rps6ka2
chr1	52885441	52885461	-	AGCTGAACCCCCTGAACAGG	0.7804	0.5857	0.5009	0.523	0.4002	0.6455	0.4856	0.6657	0.0591	0.0813	Rps6ka2
chr1	52885483	52885503	-	CGTCTTGCTGTGAAGGCTCC	0.466	0.3723	0.678	0.1624	0.3353	0.4802	0.3224	-0.3806	-0.4347	0.0168	Rps6ka2
chr1	52885509	52885529	-	AATCGGGTGAATGGGGGCCT	0.5916	0.2691	0.626	0.5527	0.1687	0.1737	0.0827	-1.5307	-1.6641	0.0183	Rps6ka2
chr1	52885518	52885538	-	TACCTGCACAATCGGGTGAA	0.7385	0.4982	0.5696	0.3898	0.3557	0.4748	0.2603	-0.2435	-0.3979	0.0199	Rps6ka2
chr1	52886367	52886387	-	TCTCGTAGCCATCAGTGAAG	0.5156	0.6035	0.7288	0.371	0.0502	0.5371	0.3538	0.4301	-0.0431	0.3666	Rps6ka2
chr1	52886447	52886467	-	CACGGCGTACTCGGCATCCG	1.0	0.6163	0.6441	0.4775	0.6757	0.6633	0.5261	0.785	-0.013	0.2521	Rps6ka2
chr1	52927590	52927610	-	GGTAGCCTTCCTGACGACAG	0.5678	0.6757	0.7288	0.6396	0.6019	0.7289	0.628	1.0966	0.3768	0.2157	Gpr31
chr1	52927614	52927634	-	GCTGACATTCAGCCGTGGTG	0.2577	0.563	0.7618	0.4189	0.487	0.6245	0.4576	0.3576	0.0067	0.0671	Gpr31
chr1	52927619	52927639	-	TTCCTGCTGACATTCAGCCG	0.2526	0.6036	0.696	0.5254	0.4471	0.5441	0.5749	0.4603	-0.1504	0.6694	Gpr31
chr1	52927743	52927763	-	CGTCTACCTGTTCAACCTGG	0.3495	0.6411	0.633	0.5947	0.5128	0.6838	0.4895	0.5496	-0.0676	0.5113	Gpr31
chr1	52927746	52927766	-	TGCCGTCTACCTGTTCAACC	0.3309	0.5639	0.617	0.256	0.4111	0.5654	0.5653	0.5314	0.4725	0.2464	Gpr31
chr1	52927824	52927844	-	GGAGTGTGTGCTGGGCCTTA	0.2171	0.2639	0.5838	0.4002	0.5268	0.4879	0.2085	-0.5354	-0.1731	0.0493	Gpr31
chr1	52939155	52939175	-	CTCCCCAGGGGCCTGGGCTT	0.2494	0.1886	0.6595	0.4801	0.2713	0.1631	0.0561	-1.357	-1.1967	0.0013	Tcp10b
chr1	52943203	52943223	-	GCAACTCTGCACGGATCTCC	0.5261	0.4238	0.4787	0.2465	0.2617	0.4928	0.3989	-0.0321	0.2823	0.0928	Tcp10b
chr1	52943255	52943275	-	GGTGAGGCTGTAGGGGCTTT	0.332	0.1431	0.626	0.4634	0.4557	0.3201	0.1876	-0.9949	-0.5957	0.009	Tcp10b
chr1	52943276	52943296	-	TTGGTCGCTGTTGGCGGGGA	0.5742	0.4283	0.5603	0.8885	0.5951	0.5816	0.336	-0.3855	-0.9191	0.0126	Tcp10b
chr1	52946664	52946684	-	CCCTCTATCCGTATGTACAC	0.9468	0.5787	0.5411	0.2415	0.2578	0.58	0.5093	0.2989	0.2804	0.3127	Tcp10b
chr1	52946767	52946787	-	CAGAGAGTCTGTTCCTCCGG	0.5775	0.58	0.6725	0.6857	0.7192	0.6897	0.5642	0.7486	0.3828	0.2043	Tcp10b
chr1	52948235	52948255	-	AGGAATGTGCTGTCAGAAAG	0.2001	0.6008	0.6239	0.5465	0.5199	0.6833	0.4436	0.4008	-0.0626	0.4029	Tcp10b
chr1	52949953	52949973	-	ACCTTCTGAAGTGTCTGGAT	0.402	0.4349	0.5411	0.5112	0.3022	0.5898	0.4752	-0.0547	0.3515	0.069	Tcp10b
chr1	52969033	52969053	-	TTGATGACAACCTGAAGCCG	0.6779	0.6113	0.5435	0.4351	0.3508	0.6313	0.6167	0.8128	-0.0227	0.5305	Ttll2
chr1	52969119	52969139	-	CATGGTGATTCTCACTGTCC	0.3525	0.5219	0.645	0.376	0.2122	0.4923	0.5235	-0.048	0.0914	0.023	Ttll2
chr1	52969137	52969157	-	GAGGCGGAAGATCAACCACA	0.3917	0.6529	0.5589	0.5352	0.5629	0.7408	0.6969	0.9956	0.7711	0.4479	Ttll2
chr1	52969180	52969200	-	TCTTCTCGTACCTTCGGAAC	0.6487	0.2945	0.5975	0.2795	0.2142	0.4916	0.3013	-0.1995	-0.2082	0.043	Ttll2
chr1	52969216	52969236	-	TGGTGGGTCAAGGCTGCAAG	0.3266	0.5562	0.7099	0.525	0.5402	0.6391	0.4784	0.5951	-0.0136	0.3078	Ttll2
chr1	52969311	52969331	-	GAAGTTTGACCTCAGTAATT	0.2155	0.2437	0.6028	0.3396	0.1185	0.2991	0.111	-1.2307	-0.4122	0.0738	Ttll2
chr1	52969434	52969454	-	CATTTGTAACCCCTTGCTCG	0.6574	0.5553	0.6907	0.1377	0.092	0.5612	0.4912	0.0557	-0.4021	0.0455	Ttll2
chr1	52969555	52969575	-	TGGGTACCAAGCCAAGCTAC	0.3503	0.5236	0.5354	0.4091	0.3924	0.6076	0.4587	-0.0262	0.5136	0.08	Ttll2
chr1	52969605	52969625	-	CAGTGACTACACCAAGTTTG	0.3506	0.5286	0.5434	0.4638	0.3717	0.5714	0.4735	-0.3086	-0.2027	0.1535	Ttll2
chr1	52969785	52969805	-	GAGATCGTCCTCCTTCCGGA	0.6673	0.6096	0.617	0.4449	0.5243	0.6876	0.6463	1.07	0.7829	0.8704	Ttll2
chr1	52969807	52969827	-	TGGAGGACTGGAATCTGTAC	0.3005	0.4994	0.6263	0.5116	0.4581	0.6465	0.4641	-0.1647	0.2459	0.1388	Ttll2
chr1	52969858	52969878	-	GTGTCCTCCTGGAGCGTGGG	0.3965	0.4673	0.6155	0.6661	0.5763	0.6594	0.5157	0.3085	-0.4277	0.065	Ttll2
chr1	52969892	52969912	-	CGAGTGGACGAGAGCACACC	0.4428	0.3909	0.6169	0.4067	0.5074	0.6542	0.4476	0.2855	0.167	0.0512	Ttll2
chr1	52969908	52969928	-	GAAGCCGCTGGTGTTCCGAG	0.5873	0.6678	0.715	0.6011	0.6662	0.7361	0.6425	0.8097	0.1493	0.6401	Ttll2
chr1	52988053	52988073	-	GTCTTATGTGACCTGTGCCC	0.5944	0.2896	0.5411	0.235	0.3957	0.6096	0.5216	0.2966	0.1277	0.1844	Unc93a
chr1	52989393	52989413	-	TTCCAACAAGGGTTCCTCTC	0.6374	0.4406	0.6358	0.4685	0.302	0.3742	0.222	-1.014	-0.2634	0.026	Unc93a
chr1	52989417	52989437	-	ATGTTCCTGCCGGTGTATAG	1.0	0.5358	0.6864	0.4818	0.2309	0.5831	0.4321	0.0475	0.3007	0.1942	Unc93a
chr1	52989494	52989514	-	AGACAAGGTCTAGACCTCTC	0.3078	0.4996	0.6028	0.4091	0.4195	0.4548	0.3753	-0.0881	0.5194	0.0713	Unc93a
chr1	52989565	52989585	-	CGGTGTCCTGGCCATCCTGT	0.2946	0.5178	0.5837	0.5803	0.5989	0.613	0.5507	0.0626	0.0638	0.3558	Unc93a
chr1	52989577	52989597	-	CTTTCTAGGCAGCGGTGTCC	0.6707	0.4074	0.588	0.2368	0.0	0.2876	0.232	-0.3064	-0.1108	0.0059	Unc93a
chr1	52991614	52991634	-	GCAACTGATCTACACACTGC	0.4827	0.4795	0.5886	0.0026	0.316	0.6257	0.5378	0.1463	0.0298	0.1206	Unc93a
chr1	52991694	52991714	-	GATGAACAGCTCATGTCCTG	0.451	0.6572	0.7146	0.5557	0.4434	0.6817	0.6176	0.7166	0.1743	0.3838	Unc93a
chr1	52994382	52994402	-	GGGCAACCTGATATCCTCGC	0.4607	0.5538	0.5886	0.6535	0.4397	0.6609	0.5462	0.1387	0.2414	0.1483	Unc93a
chr1	52994404	52994424	-	TATTCCAATCTTCCGGAGTG	0.8732	0.4769	0.6672	0.4142	0.2776	0.5891	0.4304	-0.2308	-0.6055	0.0353	Unc93a
chr1	52994550	52994570	-	TACCTCCATCTTGCTGGGCC	0.2946	0.1962	0.617	0.3118	0.1082	0.3094	0.2308	-1.0373	-1.5611	0.0166	Unc93a
chr1	52994889	52994909	-	TGGGCAACTTCCATGCCAAC	0.4797	0.4575	0.6028	0.3838	0.1028	0.3194	0.376	-0.5258	-0.0757	0.3202	Unc93a
chr1	52994921	52994941	-	GGGCTCCATGTGCTGCTATG	0.39	0.5825	0.7197	0.6076	0.5204	0.5879	0.5445	0.4987	0.2503	0.1969	Unc93a
chr1	52994942	52994962	-	TGGCTGCAAGTGGACCATCG	0.6596	0.7029	0.7432	0.5458	0.6193	0.6947	0.5444	0.4509	-0.0175	0.0476	Unc93a
chr1	52994962	52994982	-	CCCATCCTCATCAAGAAATG	0.2932	0.5661	0.6583	0.362	0.2765	0.5813	0.58	0.8174	0.4898	0.3875	Unc93a
chr1	52995016	52995036	-	GCAACACTCAGCACACTCTA	0.462	0.4775	0.5354	0.306	0.3089	0.5513	0.3903	-0.0292	0.4117	0.3411	Unc93a
chr1	53944139	53944159	-	CACTTCATAGAGGGAGTACT	0.5284	0.3606	0.4359	0.3147	0.0961	0.1706	0.263	-0.9754	-0.6681	0.1542	Afdn
chr1	53950390	53950410	-	AGAAATCGTTCGAGTAAAGC	0.8544	0.4814	0.5649	0.0537	0.0	0.4858	0.1716	-0.5161	-0.2782	0.1845	Afdn
chr1	53958693	53958713	-	ATTGTCTTGTATGGAATATT	0.2884	0.2593	0.4925	0.451	0.2531	0.365	0.1611	-0.7306	0.4534	0.0561	Afdn
chr1	53958702	53958722	-	GACAGCAGGATTGTCTTGTA	0.3993	0.4044	0.6028	0.5583	0.4814	0.5168	0.344	-0.6231	0.1094	0.0073	Afdn
chr1	53958793	53958813	-	CCGAGCAATGCAGTAGTCCT	0.6	0.4588	0.5212	0.6056	0.4081	0.5036	0.5965	-0.4258	-0.3034	0.0257	Afdn
chr1	53964144	53964164	-	AACTGAAAGACTAAAATCCC	0.2009	0.5364	0.4454	0.1413	0.4364	0.6638	0.5391	0.2223	0.319	0.0975	Afdn
chr1	53966801	53966821	-	GCAAAGTGATTCCTTCTCCC	0.275	0.4603	0.6122	0.1341	0.4422	0.6433	0.5993	0.2032	0.2826	0.2913	Afdn
chr1	53969697	53969717	-	AACTGAAGGCGGTATAACTT	0.6253	0.4649	0.6025	0.3106	0.3247	0.401	0.3776	-0.1988	0.3039	0.042	Afdn
chr1	53970514	53970534	-	AGTGACCACTCCATCCATGT	0.3594	0.6732	0.6591	0.4343	0.364	0.5838	0.6221	0.8787	1.1257	0.1216	Afdn
chr1	53970595	53970615	-	CATGCCACTCTGTAGCATTG	0.4496	0.6117	0.7618	0.2969	0.1092	0.4215	0.65	0.4089	0.1477	0.2907	Afdn
chr1	53970665	53970685	-	TCTTGGAAAGAACGTGGTCC	0.3601	0.3598	0.5502	0.2922	0.2136	0.5623	0.3946	-0.1599	-0.4865	0.1237	Afdn
chr1	53970682	53970702	-	GCCTCCATCCACAGATCTCT	0.2038	0.3852	0.417	0.2419	0.1521	0.3862	0.2777	-0.5131	0.0551	0.057	Afdn
chr1	53970720	53970740	-	ATTCACCCAGGTTTATGTCT	0.5691	0.431	0.5775	0.1649	0.1076	0.4007	0.3044	-1.1006	-0.5706	0.0171	Afdn
chr1	53972929	53972949	-	CCGGCAATGCTGTCCCACTG	0.4717	0.6702	0.7197	0.7195	0.6109	0.6074	0.5775	0.4032	0.0034	0.1035	Afdn
chr1	53975758	53975778	-	TCCTGGTCCAGTCGGATCAT	0.7144	0.3915	0.5364	0.4621	0.3199	0.3838	0.3606	-0.394	0.1829	0.1038	Afdn
chr1	53975775	53975795	-	TTCGCCGGTAGTCCTGCTCC	0.5843	0.5122	0.6453	0.3218	0.4067	0.5278	0.5446	-0.0068	-0.174	0.01	Afdn
chr1	53979745	53979765	-	GCTTTCCCGGAATTCAATGC	0.5968	0.5472	0.5975	0.2879	0.1764	0.5438	0.6663	0.4257	0.5463	0.5572	Afdn
chr1	53979977	53979997	-	GACTGATGTCGGGCCTGTGC	0.3991	0.4143	0.6167	0.3723	0.3336	0.5939	0.474	0.1506	0.1315	0.0384	Afdn
chr1	53981755	53981775	-	TATGTCCTACCTGATCAACC	0.506	0.608	0.6591	0.2538	0.3819	0.6113	0.7157	0.9411	1.0136	0.366	Afdn
chr1	53982599	53982619	-	CCAAGTGTGCTAGAACATCC	0.2267	0.5441	0.5212	0.2592	0.3798	0.5552	0.3664	-0.0954	-0.0437	0.029	Afdn
chr1	53982976	53982996	-	TCGGGATCATCCAGAAAGGC	0.5831	0.5094	0.4645	0.4789	0.4303	0.6005	0.5668	0.0825	-0.1	0.11	Afdn
chr1	53983018	53983038	-	ACAAGACCCTAACCTATTTT	0.7604	0.2446	0.617	0.2736	0.0424	0.3415	0.1062	-2.1272	-0.9782	0.0764	Afdn
chr1	53984392	53984412	-	GCAGCGCCGCAACAAGGACA	0.4944	0.5135	0.5873	0.3906	0.4244	0.6712	0.6611	0.9581	0.5853	0.5449	Afdn
chr1	53984459	53984479	-	ATAGCCACATATTGATGAAG	0.3728	0.5697	0.52	0.3049	0.2289	0.6645	0.4743	0.5009	0.2527	0.1488	Afdn
chr1	53984522	53984542	-	GGATAATTGCGCCCCAGTAG	0.9363	0.5276	0.6392	0.3494	0.3871	0.6376	0.3569	0.2325	0.1524	0.1577	Afdn
chr1	53984546	53984566	-	CTTCAATATGCCCCAGCTGC	0.4323	0.4591	0.5775	0.2378	0.0703	0.4248	0.3832	-0.2843	-0.4194	0.0193	Afdn
chr1	53986048	53986068	-	AAGGCTCATCAGGTGCACAG	0.5499	0.7608	0.7197	0.6116	0.5455	0.7069	0.7537	1.5098	0.955	0.3545	Afdn
chr1	53991659	53991679	-	AAATATATTGTCCAGGTACC	0.2766	0.5026	0.527	0.2954	0.1047	0.3747	0.4086	-0.0215	0.3846	0.0211	Afdn
chr1	54010345	54010365	-	GTCCATCCACACTAAGGAGT	0.3829	0.5632	0.5212	0.3616	0.4367	0.6708	0.5389	0.2589	0.114	0.1897	Afdn
chr1	54010875	54010895	-	TTCCAGTGTTACCACGGAAC	0.5037	0.4211	0.6263	0.3122	0.4511	0.5378	0.4168	-0.2499	-0.1407	0.0445	Afdn
chr1	54010945	54010965	-	TCTGCATCATGGGTGATGGC	0.2819	0.4738	0.6922	0.2648	0.333	0.5624	0.6095	-0.0851	-0.2283	0.2847	Afdn
chr1	54010949	54010969	-	CTTCTCTGCATCATGGGTGA	0.2571	0.4743	0.645	0.472	0.2958	0.5741	0.3774	-0.1021	-0.3642	0.2855	Afdn
chr1	54012254	54012274	-	AAAACCTTCGCTCTTTGGTC	0.4805	0.2514	0.617	0.1454	0.0	0.382	0.2194	-0.8139	-0.8054	0.0104	Afdn
chr1	54012259	54012279	-	AGCTCAAAACCTTCGCTCTT	0.3956	0.3163	0.5411	0.1469	0.0	0.1862	0.1322	-1.8187	-0.9754	0.0304	Afdn
chr1	54012349	54012369	-	TCGTCACCAGGCAGCTTCTT	0.4263	0.2739	0.5128	0.5265	0.1631	0.3131	0.0747	-1.4907	-0.32	0.0531	Afdn
chr1	54012396	54012416	-	CCACATTGGGGCTGGAACGG	0.3029	0.5056	0.6299	0.5961	0.5638	0.6381	0.5793	0.283	-0.2768	0.0514	Afdn
chr1	54012404	54012424	-	CTTACTTGCCACATTGGGGC	0.6778	0.4128	0.645	0.1738	0.0	0.4921	0.1541	-0.3829	-0.9048	0.1579	Afdn
chr1	54084468	54084488	-	GCATTTCTCCAGGTTGTGTT	0.3669	0.3458	0.5884	0.4766	0.0724	0.366	0.3503	-0.9714	-1.0239	0.4014	LOC120100104
chr1	54305565	54305585	-	AAATACTTAGTCCATGTGAA	0.2501	0.4537	0.5411	0.1779	0.1383	0.4984	0.2729	-0.5181	-0.666	0.1129	Vom2r7
chr1	54686442	54686462	-	CAATAACCACATCACCTTTT	0.4691	0.1749	0.5411	0.4524	0.0	0.1956	0.0409	-2.366	-1.284	0.014	Vom2r8
chr1	54686524	54686544	-	TAATTGTCCACATAATAGTA	0.3278	0.4532	0.4831	0.3937	0.0341	0.4665	0.572	0.272	0.7872	0.1851	Vom2r8
chr1	54706032	54706052	-	GTCTCCAATCTAAACTCCTT	0.3994	0.2975	0.527	0.1813	0.2521	0.3783	0.2388	-1.0431	-0.7409	0.0848	Vom2r8
chr1	54706152	54706172	-	TTAAAGACAACTGGTGGCCC	0.6783	0.4274	0.5555	0.2227	0.0	0.4018	0.4349	-0.1411	-0.4594	0.1084	Vom2r8
chr1	54864814	54864834	-	GTTGCAGCAGTGTCCCAATC	0.3856	0.434	0.7063	0.3926	0.2852	0.3689	0.1569	-0.8201	0.1141	0.0452	Vom2r9
chr1	54865379	54865399	-	AGAGTATATGAGTCCCTTTG	0.3158	0.6848	0.6913	0.6053	0.5203	0.6012	0.4572	0.0044	0.5335	0.0592	Vom2r9
chr1	54865514	54865534	-	AAACATTGGCCAATGATTCC	0.217	0.3557	0.6028	0.0906	0.0	0.3041	0.1229	-0.8499	-0.1324	0.0063	Vom2r9
chr1	55082069	55082089	-	CCAACAGGAGTCAGTCCATG	0.2641	0.6265	0.6158	0.3606	0.5945	0.638	0.4126	0.0293	-0.2434	0.1846	Frmd1
chr1	55084308	55084328	-	CTTCAGAGTGCAGTTCTACG	0.6446	0.6702	0.7524	0.3346	0.3236	0.6134	0.7102	0.4373	0.0064	0.7102	Frmd1
chr1	55084861	55084881	-	GCAAGTACTTCTCGAAGGAC	0.4912	0.4856	0.4503	0.5275	0.2466	0.6034	0.3737	-0.1053	-0.1256	0.3376	Frmd1
chr1	55089097	55089117	-	CTCGGAGCTTAGAGACATCC	0.3316	0.5389	0.4975	0.3352	0.4955	0.5984	0.3965	-0.0238	0.1555	0.0175	Frmd1
chr1	55089157	55089177	-	CCTTTGGGAGAGCCCTTGTA	0.4357	0.3892	0.6824	0.7583	0.3089	0.4613	0.2947	-0.4089	0.0968	0.2878	Frmd1
chr1	55090111	55090131	-	GAAGCTGTCCACTGCCTTTT	0.3013	0.0828	0.5603	0.4936	0.2342	0.3315	0.0363	-2.1708	-1.3226	0.0098	Frmd1
chr1	55182378	55182398	-	CCTATCACCATCAAGGGTGT	0.5963	0.4996	0.6308	0.1252	0.2763	0.562	0.4595	0.1306	0.0396	0.0913	Dact2
chr1	55182413	55182433	-	CAGCAGCCTTACACTGACTG	0.2763	0.6591	0.7102	0.4645	0.5929	0.6983	0.6152	0.7195	0.086	0.1819	Dact2
chr1	55182473	55182493	-	CCTTGGAATCCCTGTGTCCG	0.4058	0.5589	0.634	0.3387	0.4654	0.6373	0.5413	0.5139	-0.4729	0.1581	Dact2
chr1	55182642	55182662	-	TGGCCAGAGGTCAGACGGGA	0.2393	0.4322	0.4787	0.5771	0.6271	0.6628	0.4002	-0.0602	-0.2225	0.0429	Dact2
chr1	55182780	55182800	-	GCCAGAGCCCACCCGTGAGC	0.2319	0.3593	0.6453	0.0807	0.1528	0.5795	0.2786	-0.2266	-0.3033	0.0228	Dact2
chr1	55182972	55182992	-	CAAGTACCAGCGTGATCTGG	0.697	0.6015	0.5814	0.4961	0.5344	0.6676	0.5596	0.7256	0.4059	0.0388	Dact2
chr1	55182975	55182995	-	CCCCAAGTACCAGCGTGATC	0.8674	0.4182	0.617	0.2879	0.1765	0.3522	0.2629	-0.2386	0.0859	0.0277	Dact2
chr1	55183700	55183720	-	ATGAGACCACTGTCCCTGCG	0.6107	0.6283	0.7197	0.742	0.5672	0.6336	0.6872	0.9662	0.3183	0.4058	Dact2
chr1	55183747	55183767	-	CTCCAAGTCCAGGTCTGGCA	0.3003	0.3974	0.65	0.3533	0.3211	0.5666	0.3273	-0.4975	-0.7302	0.0373	Dact2
chr1	55183795	55183815	-	CGACCGTCTATCCCCCTCCC	1.0	0.4045	0.6547	0.3502	0.4933	0.4295	0.3232	0.0731	0.2813	0.0264	Dact2
chr1	55185002	55185022	-	GAAGACCCACTTGGACCAGC	0.3116	0.4626	0.4787	0.3096	0.3834	0.6051	0.2905	-0.5405	-0.4817	0.1465	Dact2
chr1	55189698	55189718	-	GGCCGCGCTACGGGAGCAGC	0.7591	0.463	0.5401	0.3717	0.3847	0.5672	0.3802	0.0016	-0.2185	0.0413	Dact2
chr1	55189776	55189796	-	AGCGCGAGTGCGGGGAGCCC	0.8036	0.3026	0.6452	0.3261	0.4504	0.4715	0.2123	-0.5563	-0.5185	0.0123	Dact2
chr1	55189839	55189859	-	CGCGCGACTACGAGCAGCAC	0.2884	0.4325	0.6169	0.4323	0.5283	0.6656	0.5282	0.3337	0.1713	0.0271	Dact2
chr1	55189863	55189883	-	GGGCTGGGACCGCCGCAGGG	0.3353	0.5327	0.7858	0.7284	0.6519	0.6725	0.4838	0.64	0.3347	0.1414	Dact2
chr1	55262747	55262767	-	GAGAACTTCTGCGCGGGCAC	0.9134	0.4124	0.617	0.3727	0.4631	0.643	0.3762	0.1763	-0.0781	0.0667	Smoc2
chr1	55306791	55306811	-	TTGATCGACTCTCAAGAACT	0.6601	0.5035	0.5212	0.4156	0.0852	0.4332	0.3285	-0.6638	-0.6152	0.0154	Smoc2
chr1	55306909	55306929	-	GATCTTTGCACTTGGCCCGC	0.5941	0.4338	0.5741	0.2488	0.0	0.361	0.2274	-0.5046	-0.6689	0.1173	Smoc2
chr1	55306917	55306937	-	CAGCTGGGGATCTTTGCACT	0.4849	0.4411	0.6405	0.6282	0.3176	0.3525	0.2569	-0.4779	-0.3123	0.0229	Smoc2
chr1	55306933	55306953	-	CACGGTGGGCAATCTCCAGC	0.6465	0.3835	0.6311	0.329	0.4051	0.5592	0.131	-0.5356	-0.4108	0.0411	Smoc2
chr1	55306948	55306968	-	CACCTTTGCAGTTCCCACGG	0.3424	0.5806	0.6725	0.4264	0.5387	0.6484	0.579	-0.0275	-0.3295	0.0934	Smoc2
chr1	55317536	55317556	-	GTGCCGTCGTCGTTGCATTC	1.0	0.2346	0.6877	0.4303	0.1407	0.331	0.1091	-1.1569	-0.6904	0.0257	Smoc2
chr1	55318620	55318640	-	CCACTGATGGGCCTTCCATT	0.6685	0.3874	0.6547	0.3954	0.1841	0.2591	0.2479	-0.9701	0.0042	0.1957	Smoc2
chr1	55318633	55318653	-	GGCCACAGCGGTGCCACTGA	0.3104	0.4466	0.6453	0.3195	0.4993	0.6158	0.4056	-0.1717	-0.2914	0.0099	Smoc2
chr1	55318655	55318675	-	CGGGGCACCTGGGTGTCTTG	0.548	0.3904	0.748	0.4881	0.6423	0.5679	0.3234	-0.1512	-0.5154	0.0143	Smoc2
chr1	55318666	55318686	-	GTCAGACCTACCGGGGCACC	0.4033	0.3906	0.5603	0.4289	0.5003	0.5572	0.526	-0.024	-0.197	0.014	Smoc2
chr1	55328958	55328978	-	CTTTTCCGGCACCTTCCCGC	0.6008	0.3127	0.6258	0.2061	0.0	0.4454	0.33	-0.4792	-0.6104	0.0756	Smoc2
chr1	55332023	55332043	-	TGGGGCTGAGTCTCCAATGC	0.368	0.2783	0.6311	0.3508	0.5829	0.595	0.5246	-0.1037	0.0015	0.0187	Smoc2
chr1	55333373	55333393	-	AACTTGCTCGGTCCAGAGGG	0.2814	0.5114	0.5953	0.6345	0.3978	0.5713	0.3565	0.2573	-0.238	0.165	Smoc2
chr1	55356699	55356719	-	TGGCTTCCTCAAGAGCCGAC	0.5606	0.5077	0.6028	0.4584	0.2424	0.4643	0.4926	0.2221	0.2664	0.486	Smoc2
chr1	55356728	55356748	-	GATCACTACATTGTCATTCT	0.6751	0.3439	0.6308	0.2133	0.1852	0.3425	0.1907	-1.0381	-0.115	0.0081	Smoc2
chr1	55356796	55356816	-	CACCAGCAGTATCCAGTGGA	0.3218	0.5655	0.5589	0.4904	0.5643	0.6449	0.565	0.1414	-0.0352	0.0875	Smoc2
chr1	55684117	55684137	-	CGGTTGGCCCAACAGCAACC	0.5175	0.6069	0.5931	0.4225	0.1812	0.5268	0.6555	0.0646	0.0126	0.1827	Thbs2
chr1	55684133	55684153	-	AGGACTCAGACCTGGACGGT	0.3395	0.521	0.5461	0.4927	0.6409	0.6801	0.5127	0.5061	0.4491	0.0408	Thbs2
chr1	55684185	55684205	-	TACAAGTGCGAGTGCCAGAC	0.4955	0.5209	0.6027	0.4101	0.3509	0.4976	0.3199	-0.1876	0.1358	0.0613	Thbs2
chr1	55685244	55685264	-	CCAACCCTTCGGGATTGGCC	0.5316	0.4687	0.6642	0.193	0.0	0.2188	0.3771	-0.7293	-1.0121	0.0194	Thbs2
chr1	55685249	55685269	-	GGGACCCAACCCTTCGGGAT	0.9242	0.4824	0.617	0.479	0.6208	0.6458	0.3069	-0.1442	-0.2515	0.0353	Thbs2
chr1	55685475	55685495	-	CCAGTGGGCTTTCTGGGCAA	0.2654	0.4815	0.6405	0.8378	0.6054	0.6457	0.5119	0.2232	0.0325	0.2116	Thbs2
chr1	55685505	55685525	-	CCCGATGGCTCCTGGTCCTG	0.2647	0.5202	0.6299	0.6269	0.6595	0.6484	0.4134	0.2443	-0.4121	0.0315	Thbs2
chr1	55685513	55685533	-	ACAGCTTCCCCGATGGCTCC	0.5476	0.4214	0.6642	0.2283	0.2824	0.5001	0.5394	0.0095	0.0927	0.0238	Thbs2
chr1	55685773	55685793	-	AACAAGAGGAGCTGCCCTAT	0.3004	0.4384	0.5696	0.4566	0.3377	0.2936	0.2307	-0.6825	0.4391	0.0145	Thbs2
chr1	55685916	55685936	-	GCTGGAGCCCCTGGTCCCCT	0.2195	0.4354	0.6308	0.5266	0.4163	0.4267	0.3447	-0.187	-0.1909	0.2644	Thbs2
chr1	55685925	55685945	-	TTGATGGCCGCTGGAGCCCC	0.3318	0.4177	0.5164	0.6936	0.4835	0.5787	0.5531	0.3558	0.0826	0.0207	Thbs2
chr1	55685941	55685961	-	CTGCTTCTCTCTATAGTTGA	0.2026	0.4125	0.507	0.4628	0.3206	0.5047	0.3325	-1.0236	-0.9139	0.2558	Thbs2
chr1	55686771	55686791	-	TCACCAGTGCCCCAAATGGG	0.3289	0.6465	0.6334	0.5685	0.51	0.6277	0.7257	0.8956	0.3883	0.4441	Thbs2
chr1	55686822	55686842	-	TGCTCCGTGACTTGTGGAGT	0.2522	0.506	0.4986	0.3524	0.47	0.5553	0.3677	0.1706	-0.0523	0.0257	Thbs2
chr1	55686828	55686848	-	TCTTCGTGCTCCGTGACTTG	0.5632	0.5348	0.7191	0.4046	0.2948	0.577	0.5647	0.3306	-0.3016	0.2057	Thbs2
chr1	55687213	55687233	-	ACCGAGTGTTCTGTCACCTG	0.366	0.6457	0.696	0.5809	0.6125	0.685	0.6692	0.8253	0.3307	0.1017	Thbs2
chr1	55687245	55687265	-	ACGATGAGGGCTGGTCTCCG	0.4154	0.5534	0.6535	0.4317	0.657	0.6696	0.5687	0.35	-0.1504	0.0322	Thbs2
chr1	55687254	55687274	-	CTGCAGACAACGATGAGGGC	0.3466	0.5138	0.6594	0.3058	0.3795	0.5781	0.4005	-0.0868	-0.213	0.0982	Thbs2
chr1	55688731	55688751	-	TTGTGCCAACCCATCTTTGG	0.5634	0.4888	0.6392	0.4943	0.3573	0.5313	0.4681	-0.0781	-0.1617	0.1567	Thbs2
chr1	55688734	55688754	-	AACTTGTGCCAACCCATCTT	0.7777	0.312	0.5931	0.3572	0.1474	0.3196	0.28	-0.7889	0.0526	0.0608	Thbs2
chr1	55689519	55689539	-	TCTTTGCAGAAAACGAAACC	0.2679	0.5049	0.6069	0.1331	0.0	0.4589	0.4336	-0.8009	-0.9119	0.0871	Thbs2
chr1	55689602	55689622	-	TAGCGATAACCAGTTCCTTT	0.6479	0.3101	0.6028	0.3539	0.1934	0.3176	0.2027	-1.5253	-0.6058	0.0629	Thbs2
chr1	55691194	55691214	-	GAACCAGCTGAGCAAGAACC	0.2487	0.4666	0.5826	0.3625	0.4372	0.7537	0.6779	0.6476	0.4077	0.2574	Thbs2
chr1	55691218	55691238	-	GCTGTCCGGATTGCACGTCA	1.0	0.6131	0.5917	0.5994	0.4614	0.6383	0.6293	0.6677	0.6167	0.0706	Thbs2
chr1	55695427	55695447	-	TCTTATTGACAGTGTCACCC	0.4924	0.5865	0.5455	0.1844	0.0	0.5313	0.6793	1.1407	0.8789	0.2991	Thbs2
chr1	55695457	55695477	-	TGACACCTATAGCCTGTATG	0.5294	0.5066	0.7197	0.236	0.4558	0.6428	0.5277	0.319	0.0209	0.1325	Thbs2
chr1	55695535	55695555	-	CCACCAGCATACCAACTTCC	0.2529	0.4722	0.5354	0.1249	0.1294	0.4029	0.2829	-1.1081	-0.5833	0.0594	Thbs2
chr1	55695580	55695600	-	CAATGGCCCAGGGGATACCT	0.4637	0.4612	0.5161	0.4647	0.1755	0.4346	0.5009	-0.228	0.1799	0.0368	Thbs2
chr1	55695649	55695669	-	CAAGTCTCGGGGAACACTCC	0.2203	0.478	0.6642	0.2797	0.4586	0.5595	0.5246	0.1019	0.2724	0.0188	Thbs2
chr1	55923639	55923659	-	CACACTAAAGTTAAGTCGTC	0.6027	0.3716	0.5603	0.1992	0.1546	0.3671	0.1202	-0.9838	-0.6493	0.0326	Wdr27
chr1	55925115	55925135	-	CTTGCCAATACCAAACGACA	0.6188	0.6114	0.5633	0.2011	0.0459	0.5076	0.5502	0.3479	0.1003	0.2552	Wdr27
chr1	55925163	55925183	-	CCAACTTCTCCACTGTATTT	0.2439	0.2945	0.6028	0.1368	0.0082	0.2911	0.0704	-1.5837	-0.7937	0.1234	Wdr27
chr1	55927105	55927125	-	AGCTCTATTCATATTGAACC	0.4159	0.5748	0.5128	0.1366	0.0466	0.5099	0.386	-0.2373	-0.2196	0.0265	Wdr27
chr1	55927137	55927157	-	TGCACCACATGCATATGGAT	0.345	0.5437	0.5212	0.3544	0.3969	0.6217	0.4571	0.0681	0.1455	0.1165	Wdr27
chr1	55928462	55928482	-	TGCCTGCCGGATTCCCAGGG	0.2007	0.6148	0.7244	0.6846	0.6025	0.5985	0.5028	0.6914	0.2187	0.118	Wdr27
chr1	55928499	55928519	-	AACGTTCCCTGTCCTGAACC	0.3069	0.5064	0.6311	0.2517	0.4472	0.6	0.5708	0.549	0.1535	0.0605	Wdr27
chr1	55928544	55928564	-	GTACCACTGCAGATACGAGG	0.4509	0.6743	0.6381	0.579	0.5223	0.7242	0.7279	1.2922	0.6934	0.8017	Wdr27
chr1	55929660	55929680	-	GGGACATCACTACCACTGTG	0.2646	0.7221	0.5908	0.4831	0.538	0.7027	0.7395	1.2574	0.6255	0.2745	Wdr27
chr1	55932079	55932099	-	GAAGGTCTGGGACTTTTGTG	0.4338	0.5125	0.7008	0.5276	0.6405	0.6985	0.5886	-0.5186	-0.5733	0.1519	Wdr27
chr1	55933418	55933438	-	CAGCAGTGGAGTTCTGTCCC	0.2397	0.4904	0.6405	0.4845	0.5474	0.5813	0.6389	0.4869	0.5254	0.0146	Wdr27
chr1	55933471	55933491	-	CTCGTAGAAGCAGTCTGTGC	0.3388	0.509	0.6028	0.2972	0.3182	0.5928	0.5604	0.2513	0.3214	0.0352	Wdr27
chr1	55935661	55935681	-	GACTCCTCGAGGGACTGTCT	0.2524	0.4558	0.6167	0.3506	0.2549	0.3643	0.2536	-0.3259	-0.0134	0.0039	Wdr27
chr1	55940594	55940614	-	CCATCATTTGATTACTGCTA	0.4799	0.4676	0.5128	0.1994	0.1781	0.5284	0.3882	-0.6726	-0.5361	0.1763	Wdr27
chr1	55950889	55950909	-	ATTTTACCAGGATCACCACC	0.3533	0.5303	0.5159	0.1609	0.0	0.3079	0.3968	-0.6383	-0.6428	0.2427	LOC100125364
chr1	55950961	55950981	-	TCCCGGCTCCTATTTGGCCC	0.6402	0.3861	0.6405	0.193	0.3104	0.4986	0.3946	0.0599	-0.614	0.1737	LOC100125364
chr1	55950967	55950987	-	TGTAATTCCCGGCTCCTATT	0.6213	0.3038	0.6922	0.2904	0.1532	0.3795	0.1211	-1.1182	0.0641	0.1008	LOC100125364
chr1	55951085	55951105	-	AGCTCATACTCGTCGAAGCT	0.858	0.4337	0.5884	0.2883	0.0964	0.441	0.4036	-0.6181	-0.7398	0.064	LOC100125364
chr1	55951126	55951146	-	CTGGTATAGAGACTACGTCC	0.4201	0.6065	0.507	0.4948	0.5383	0.6919	0.6565	1.0191	1.172	0.0258	LOC100125364
chr1	55951145	55951165	-	ACCGGTCGCTGGAAGTGTGC	0.3077	0.4801	0.6642	0.3337	0.4664	0.6217	0.5785	0.4617	0.5067	0.1266	LOC100125364
chr1	55951156	55951176	-	TTCCTATCCCGACCGGTCGC	0.9176	0.4508	0.6311	0.1784	0.0915	0.4159	0.3438	-0.0879	-0.388	0.0435	LOC100125364
chr1	55959890	55959910	-	CTCCCGGCACTAGATAGTGA	0.7972	0.5826	0.6547	0.3038	0.4219	0.64	0.5805	0.2485	0.1476	0.1669	Phf10
chr1	55959921	55959941	-	AGCCCTGTATGAGCCGCCCC	0.6726	0.5009	0.617	0.3461	0.5526	0.5891	0.4575	0.6781	0.4816	0.0422	Phf10
chr1	55961283	55961303	-	GAAGGTCAGTTCCTATCCAG	0.3469	0.6762	0.605	0.7183	0.6913	0.7289	0.6798	0.9794	0.6585	0.289	Phf10
chr1	55964088	55964108	-	GGAGCAAGTCAGTGAATATC	0.4539	0.3361	0.4975	0.3295	0.252	0.4584	0.2762	0.0292	0.7151	0.0501	Phf10
chr1	55968556	55968576	-	ACGACGGAGGCGCGGGGCGC	0.7563	0.1449	0.6452	0.4246	0.2781	0.3786	0.1854	-0.9121	-1.0527	0.0046	Phf10
chr1	55973727	55973747	-	TGAATTGGCAGATCGAATAT	0.6301	0.4242	0.6028	0.3343	0.123	0.4405	0.2311	-0.4957	0.61	0.2887	Dynlt2
chr1	55973742	55973762	-	CTCTCATTTGTCACTTGAAT	0.3062	0.3108	0.5411	0.2895	0.0856	0.2947	0.0321	-1.8451	-1.6556	0.0375	Dynlt2
chr1	55984159	55984179	-	TCCAGCGTACTTCACCATTT	0.5568	0.1243	0.6028	0.5106	0.3127	0.3197	0.0817	-1.5424	-0.7076	0.0364	Ermard
chr1	55984895	55984915	-	CCTCTGGAGAAGTTGTCCAC	0.2971	0.6057	0.7015	0.4623	0.3706	0.5926	0.5599	0.4845	0.6295	0.1889	Ermard
chr1	55986138	55986158	-	TTTCATCACGCTGAGGGAGA	0.5768	0.5579	0.6591	0.4912	0.0	0.4409	0.2978	-0.3439	-0.3946	0.0572	Ermard
chr1	55989258	55989278	-	CAAAAGGTCGATGTGCCAAC	1.0	0.4559	0.6263	0.3035	0.0	0.272	0.283	-0.5698	-0.2424	0.4377	Ermard
chr1	55990024	55990044	-	CTCACTGCCAGCTCCCAATA	0.3225	0.3811	0.6311	0.5344	0.2873	0.3629	0.2347	-0.7656	-0.0168	0.0571	Ermard
chr1	55990829	55990849	-	TGGTGCAGTCGGCAAACCTA	0.8814	0.4024	0.5351	0.5506	0.5177	0.66	0.5704	0.1788	0.3784	0.1428	Ermard
chr1	55991299	55991319	-	GCTACTTACTTCATCGAACG	0.7762	0.6292	0.6863	0.4117	0.3062	0.6169	0.6451	0.7568	0.2415	0.6351	Ermard
chr1	55993307	55993327	-	CACGTATGTTGATCTCCCCG	0.9627	0.7222	0.6583	0.4078	0.6319	0.6809	0.6065	1.1724	0.4771	0.7862	Ermard
chr1	56313808	56313828	-	TACCTGTGCCGATGTCAGAC	0.3457	0.5018	0.5838	0.1829	0.1768	0.4616	0.3482	-0.1462	0.1106	0.0853	Dll1
chr1	56313845	56313865	-	TGTTCCAGGTGCCAAGTGTG	0.2909	0.6096	0.6139	0.4685	0.549	0.6839	0.5922	0.6757	0.1461	0.0636	Dll1
chr1	56315025	56315045	-	CATTGCCCTGCGGGCTTCTC	0.3036	0.2585	0.6164	0.4836	0.1509	0.1792	0.0908	-1.7604	-1.2004	0.0126	Dll1
chr1	56315061	56315081	-	CGATGTTCGGATAACCCCGA	1.0	0.6138	0.5411	0.6052	0.5698	0.6722	0.5014	0.3702	0.1726	0.456	Dll1
chr1	56315103	56315123	-	AGCGCCATGACGTGTGCAGA	0.8007	0.5618	0.5933	0.4092	0.1937	0.5489	0.3092	-0.0378	-0.2621	0.06	Dll1
chr1	56315151	56315171	-	TACTCTTGCACCTGCCCTCC	0.3108	0.3361	0.4986	0.2586	0.2826	0.3633	0.2701	-0.1435	0.1494	0.0082	Dll1
chr1	56315618	56315638	-	AGTGTAACTGCCAGGAAGGC	0.2867	0.3029	0.5883	0.3031	0.3911	0.5571	0.3721	-0.4906	-0.4813	0.0289	Dll1
chr1	56315661	56315681	-	CGATACCCAGGCTGTCTCCA	0.3061	0.5555	0.5128	0.2595	0.4452	0.6519	0.6238	0.3387	0.5295	0.1794	Dll1
chr1	56318141	56318161	-	AGAAGATGTGCGACCCTGGC	0.4741	0.3995	0.65	0.4529	0.4243	0.567	0.3453	-0.3651	-0.2648	0.0613	Dll1
chr1	56318145	56318165	-	GGGGAGAAGATGTGCGACCC	0.7499	0.5744	0.5885	0.5913	0.566	0.6708	0.592	0.5452	0.321	0.0238	Dll1
chr1	56318190	56318210	-	CGACCGCGGGATGATGCCTT	0.5526	0.3236	0.6689	0.5901	0.4574	0.4369	0.3992	-0.5916	-0.4534	0.0196	Dll1
chr1	56318235	56318255	-	GTGTGTGATGAACACTACTA	0.4525	0.6168	0.5411	0.5597	0.5	0.6467	0.5892	0.5679	0.789	0.3646	Dll1
chr1	56319411	56319431	-	CAGTGCGGTCACGCCAGTGC	1.0	0.3308	0.5979	0.5267	0.4895	0.6153	0.4365	0.0497	0.0633	0.0304	Dll1
chr1	56319521	56319541	-	AACTGCTGCCGCGGGGGCTC	0.2874	0.2751	0.5412	0.3384	0.2252	0.3721	0.271	-0.9584	-1.0749	0.0066	Dll1
chr1	56319552	56319572	-	CGTCAACAAGAAGGGGCTGC	0.4231	0.3969	0.5741	0.1232	0.2596	0.4811	0.2941	-0.5593	-0.7074	0.0094	Dll1
chr1	56343576	56343596	-	GCACATGGCGTCCACCACAA	0.5178	0.666	0.6311	0.6263	0.4678	0.5735	0.5715	0.8129	0.6385	0.6367	Fam120b
chr1	56343643	56343663	-	CCGAATAGTATTCTCTCCAC	0.6118	0.5657	0.5603	0.469	0.4279	0.5929	0.523	0.4501	0.5572	0.0903	Fam120b
chr1	56343805	56343825	-	CTCTTTTTGACTTGATATAG	0.2734	0.421	0.4442	0.1861	0.1204	0.4033	0.0539	-1.7778	-1.6172	0.0402	Fam120b
chr1	56343833	56343853	-	ATGAAGAACATGTTCCTGCC	0.203	0.5157	0.631	0.4032	0.1702	0.4639	0.5248	0.1054	0.0801	0.0935	Fam120b
chr1	56343870	56343890	-	CAGGGCGAACCGCGTGAATA	1.0	0.3992	0.6217	0.5116	0.3798	0.4114	0.2124	-0.2409	0.1829	0.021	Fam120b
chr1	56343904	56343924	-	GCAATGAGCAGAAAGTCTCC	0.3799	0.5658	0.6122	-0.0367	0.057	0.5669	0.5141	0.3904	0.6749	0.2124	Fam120b
chr1	56344160	56344180	-	AAGCTTTCGAACATGCCCTC	0.4804	0.4773	0.5886	0.5979	0.2391	0.4858	0.4165	0.0719	0.4939	0.2524	Fam120b
chr1	56344376	56344396	-	AACCATGGAGATTTCTGCCC	0.3536	0.4175	0.5886	0.2203	0.3556	0.6482	0.5574	0.3627	0.4632	0.2345	Fam120b
chr1	56344458	56344478	-	GCACATGGGGACTTCTTGCT	0.3126	0.4362	0.617	0.4546	0.3514	0.4141	0.2932	-0.4219	-0.029	0.0885	Fam120b
chr1	56344473	56344493	-	GAATTCAGGATCTATGCACA	0.3383	0.5348	0.5411	0.2766	0.2284	0.6165	0.4755	0.077	-0.127	0.028	Fam120b
chr1	56344530	56344550	-	ACACATGGGAACTTCTTGCA	0.2446	0.5736	0.6028	0.3563	0.2867	0.5647	0.6122	0.3569	0.4952	0.0668	Fam120b
chr1	56344566	56344586	-	GCACACGGAAGCTTCCTGGT	0.3179	0.5398	0.617	0.4413	0.5426	0.6304	0.5826	0.2415	0.4385	0.1587	Fam120b
chr1	56344638	56344658	-	ATACAGGGGAACCTCTGGCT	0.3147	0.5259	0.6547	0.4965	0.3198	0.4847	0.4878	-0.1164	0.1169	0.0474	Fam120b
chr1	56352052	56352072	-	ACACTAGGTAGCTTTCTGAG	0.4085	0.774	0.6725	0.4032	0.4281	0.6346	0.7502	1.007	0.7648	0.5774	Fam120b
chr1	56352143	56352163	-	CGGTAGATGAAGGCTTGGCT	0.4303	0.3866	0.6119	0.4334	0.4393	0.6025	0.3668	-0.1708	-0.2685	0.0352	Fam120b
chr1	56353575	56353595	-	ACAAACCACTCCTTGACCAC	0.3903	0.555	0.6028	0.2925	0.2536	0.5625	0.5142	0.4471	0.3934	0.1481	Fam120b
chr1	56454639	56454659	-	TACTATGTCTACAACATCAT	0.4895	0.4347	0.527	0.3369	0.2379	0.4784	0.3244	-0.5904	-0.2879	0.1319	Psmb1
chr1	56457359	56457379	-	AAAACAGTAATTGGCTGCAG	0.3419	0.5849	0.5874	0.6181	0.0639	0.4904	0.4115	0.2654	-0.0239	0.0838	Psmb1
chr1	56458240	56458260	-	AGTACTGTATTGGCAATTGC	0.4899	0.3878	0.5964	0.0989	0.2601	0.544	0.3286	-0.2621	0.2878	0.1922	Psmb1
chr1	56458250	56458270	-	TCCCTCCATCAGTACTGTAT	0.3526	0.4562	0.6358	0.428	0.2094	0.4151	0.3915	-0.1362	0.6534	0.077	Psmb1
chr1	56461616	56461636	-	CCCGGACCGAGAGCTGGTAA	0.5446	0.4074	0.6453	0.5167	0.6	0.645	0.3088	0.2863	0.1513	0.0487	Psmb1
chr1	56467723	56467743	-	CCTGTGCCGTAAGGCATCAT	0.6013	0.479	0.626	0.5542	0.2741	0.394	0.2998	-0.3638	0.1224	0.1399	Tbp
chr1	56467753	56467773	-	TTGGTGTTCTGAACAGGCTG	0.2622	0.5541	0.6144	0.5437	0.5287	0.6562	0.4986	0.2589	-0.3824	0.3631	Tbp
chr1	56470677	56470697	-	TTTACAGCCAAGATTCACGG	0.6072	0.7025	0.7477	0.4158	0.0128	0.6358	0.7053	0.7032	0.0998	0.7444	Tbp
chr1	56470713	56470733	-	ATTTCTGGCACGAAGTGCAA	0.445	0.5968	0.6447	0.3618	0.0	0.4969	0.3685	0.4178	0.5221	0.5065	Tbp
chr1	56476827	56476847	-	AAGATCAACGCAGTTGTTCG	0.5733	0.5204	0.6725	0.2996	0.284	0.5327	0.5844	0.3665	-0.0315	0.0946	Tbp
chr1	56476879	56476899	-	CATTTCTTAAGGATACCTCT	0.421	0.5032	0.5206	0.0597	0.0328	0.4308	0.3445	-0.4819	0.0557	0.1695	Tbp
chr1	56488894	56488914	-	CGAGATTGGGCCTGAGGTGG	0.2246	0.4354	0.5483	0.7277	0.6145	0.5904	0.4635	-0.0508	-0.3489	0.0099	Pdcd2
chr1	56489524	56489544	-	AGGAACATCAGACATTAGAC	0.3426	0.5645	0.5886	0.2075	0.1761	0.5888	0.5978	0.4475	0.8714	0.3722	Pdcd2
chr1	56489624	56489644	-	GTGTGCCTCCAACTTAAGTC	0.8666	0.4873	0.5695	0.3423	0.3241	0.5879	0.4328	0.1091	0.2826	0.2907	Pdcd2
chr1	56490242	56490262	-	GCTGCCCGGACCTGGGGCGC	0.3549	0.3669	0.6308	0.4522	0.1846	0.1911	0.3042	-0.3931	-0.851	0.005	Pdcd2
chr1	56490269	56490289	-	GCGGCCTGCGTGGTTGGCCC	0.5259	0.2923	0.6784	0.4643	0.425	0.5448	0.3622	0.015	-0.5955	0.0811	Pdcd2
chr1	56490279	56490299	-	AAGTGGGCGGGCGGCCTGCG	0.796	0.5298	0.6486	0.9001	0.6871	0.5076	0.4427	0.1431	-0.4267	0.1894	Pdcd2
chr1	56490296	56490316	-	CGAGCAGTTTCCAAGCAAAG	0.4345	0.6693	0.6725	0.2677	0.3283	0.6466	0.4746	-0.0621	-0.4093	0.2355	Pdcd2
chr1	56490330	56490350	-	TCGTTGAGGAGGCACCGGCC	0.7256	0.4584	0.6261	0.6093	0.2758	0.4214	0.3834	-0.2406	-0.4216	0.0107	Pdcd2
chr1	56506895	56506915	-	TCCTCACTCAACATGTAGAA	0.3125	0.4007	0.5411	0.2855	0.1328	0.4903	0.3389	-0.6386	-0.6315	0.3292	Prdm9
chr1	56517623	56517643	-	GCCAAGAGCTGGGCATCAAG	0.2147	0.4787	0.6758	0.2806	0.5026	0.6457	0.4155	0.413	0.1764	0.2619	Prdm9
chr1	56517657	56517677	-	CGCGAGCTTCTGGTCTGGTA	0.41	0.2828	0.6736	0.5043	0.4831	0.5966	0.2009	-0.6044	-0.7384	0.0063	Prdm9
chr1	56517662	56517682	-	CAGGTCGCGAGCTTCTGGTC	0.6392	0.497	0.6311	0.6209	0.5207	0.6192	0.5059	0.406	0.6836	0.0087	Prdm9
chr1	56517667	56517687	-	CAGGCCAGGTCGCGAGCTTC	0.5535	0.2708	0.5401	0.4656	0.2964	0.3122	0.232	-0.7826	-0.2377	0.0015	Prdm9
chr1	56517739	56517759	-	GGATGACGAAGAGCAGAACC	0.3552	0.6107	0.4879	0.3852	0.5171	0.6921	0.7427	1.3141	1.0322	0.2715	Prdm9
chr1	56519325	56519345	-	CAACAGTGGATACTCCTGGC	0.5039	0.5589	0.6263	0.3054	0.4603	0.5986	0.6361	0.2429	0.3067	0.0267	Prdm9
chr1	56519387	56519407	-	CTACCAGTGGGTCTGCACTT	0.7757	0.5169	0.6311	0.4868	0.3614	0.364	0.489	-0.6655	-0.2228	0.2224	Prdm9
chr1	56519438	56519458	-	CCATCAGGCATCCCTGAAGC	0.2588	0.4378	0.5837	0.2551	0.1397	0.4073	0.389	-0.1399	-0.2454	0.0775	Prdm9
chr1	56519549	56519569	-	ATCGACAGTTGTCCCAACCA	0.7068	0.6126	0.617	0.3194	0.5747	0.653	0.639	0.6294	0.4788	0.114	Prdm9
chr1	56520955	56520975	-	AATACCTCCGGACAGCACTT	0.5637	0.5577	0.6733	0.3563	0.1547	0.4479	0.5706	0.2089	0.5084	0.3856	Prdm9
chr1	56662268	56662288	-	CGGGCGGAGACGTGAGGGGC	0.2691	0.2889	0.5494	0.6314	0.6001	0.5545	0.2705	-0.9489	-1.02	0.0028	LOC108349526
chr1	56662772	56662792	-	AACAATAAGAGCCTCCGAAG	0.3997	0.6388	0.6583	0.416	0.5176	0.6727	0.5108	0.6464	0.3829	0.0924	LOC108349526
chr1	56682211	56682231	-	GATCCACTATTAGATGAAGC	0.5581	0.4649	0.6308	0.0861	0.0	0.4769	0.2832	-0.2564	-0.327	0.3215	Chd1
chr1	56684048	56684068	-	CTTTTTCCTCTTGACATCGC	0.4719	0.3474	0.5833	0.2039	0.0	0.3107	0.0619	-1.4203	-1.5306	0.1298	Chd1
chr1	56687404	56687424	-	CCCACTTTTTGACTTAGATC	1.0	0.2791	0.5744	-0.0134	0.0426	0.3672	0.0373	-1.5672	-1.6425	0.0133	Chd1
chr1	56687519	56687539	-	AGCTCACATTGACGGTGGCC	0.4658	0.4526	0.4844	0.3237	0.0105	0.2416	0.2475	-0.8581	-1.1193	0.0295	Chd1
chr1	56687524	56687544	-	CTTGTAGCTCACATTGACGG	0.6955	0.6549	0.7146	0.4622	0.2504	0.6503	0.6025	0.7729	0.067	0.5604	Chd1
chr1	56687635	56687655	-	GCAATCCATAAACCTTTCTA	0.4212	0.4856	0.5886	0.2471	0.3029	0.522	0.4506	-0.1297	0.3901	0.2729	Chd1
chr1	56688528	56688548	-	ATCTGCTTCAATAGCATAAA	0.2782	0.2437	0.4703	0.2693	0.0374	0.3075	0.1412	-1.455	-0.5743	0.1698	Chd1
chr1	56688598	56688618	-	CTTTCCACTTAATTAAATAC	0.2765	0.4106	0.4875	0.0711	0.0	0.3448	0.1014	-1.1093	-0.7791	0.1698	Chd1
chr1	56689229	56689249	-	GGTCATCGGTAAGCTCTTGC	0.6381	0.4417	0.6591	0.1844	0.2569	0.5375	0.4411	0.1416	0.2164	0.0773	Chd1
chr1	56689265	56689285	-	CAATTATGCGCTCCACTATC	0.6035	0.3474	0.4879	0.26	0.0	0.2603	0.0852	-1.1592	-0.0199	0.0173	Chd1
chr1	56689724	56689744	-	GATACACGTCTGGAACTTTT	0.3615	0.2079	0.6106	0.2953	0.1968	0.336	0.0706	-1.8655	-1.0799	0.1277	Chd1
chr1	56689734	56689754	-	AATACTCATCGATACACGTC	1.0	0.4242	0.6308	0.3266	0.232	0.5717	0.5021	0.2858	0.6557	0.0651	Chd1
chr1	56690998	56691018	-	TTCTTCAGAGCTACAAATCT	0.3612	0.3804	0.4737	0.1832	0.1214	0.3892	0.2008	-1.1132	-0.7005	0.0121	Chd1
chr1	56691025	56691045	-	TCATGTCCTCCAATATAGGA	0.557	0.5119	0.4737	0.3996	0.1489	0.5794	0.6384	0.3375	0.2493	0.7442	Chd1
chr1	56693430	56693450	-	TAAACTTTAACCGTTTGGTC	0.4972	0.3825	0.5886	0.0765	0.0	0.432	0.1471	-0.7975	-0.8143	0.016	Chd1
chr1	56693435	56693455	-	TATGTTAAACTTTAACCGTT	0.3897	0.3773	0.5208	0.2931	0.0022	0.2967	0.2053	-1.2675	-0.9854	0.1418	Chd1
chr1	56694442	56694462	-	CCCATGCTGTCTTACTTTTC	0.2713	0.052	0.6122	0.2058	0.1886	0.2368	0.0318	-2.1322	-1.5959	0.0115	Chd1
chr1	56697846	56697866	-	AAAGCCTGAGGTACTGCCCT	0.2356	0.4687	0.6311	0.4574	0.4026	0.5482	0.5702	0.2379	0.1259	0.0524	Chd1
chr1	56697923	56697943	-	TAGAATTCGTTATTATCTGG	0.4133	0.5798	0.5483	0.482	0.2937	0.6325	0.335	0.4753	0.4079	0.3577	Chd1
chr1	56697926	56697946	-	TTATAGAATTCGTTATTATC	0.5048	0.3454	0.502	0.2059	0.0	0.2874	0.0914	-1.1443	-0.1936	0.0738	Chd1
chr1	56700299	56700319	-	TGAGCCTGAAGATCATTTTG	0.2576	0.4372	0.605	0.3772	0.4344	0.58	0.3249	-1.07	-0.7568	0.186	Chd1
chr1	56702017	56702037	-	GTGCAACACTGTCTTCCCAG	0.2627	0.7269	0.6725	0.6754	0.6435	0.7146	0.6655	1.1145	0.5695	0.6818	Chd1
chr1	56702052	56702072	-	CAGAGCAGTACCCACCTTGA	0.2449	0.4679	0.617	0.5697	0.5032	0.5601	0.5133	-0.0613	0.6667	0.1379	Chd1
chr1	56702389	56702409	-	TTTATTGAAGGGGGTAGAAC	0.4055	0.3563	0.6213	0.2659	0.0	0.2054	0.1815	-0.5793	-0.3055	0.0472	Chd1
chr1	56702630	56702650	-	TCCCCGACAGTCAGCGGGCC	0.555	0.3927	0.5838	0.3709	0.3465	0.315	0.1772	-1.3927	-1.7728	0.0171	Chd1
chr1	56702665	56702685	-	AAGAAGAGGCTACCTTAAAC	0.7067	0.2695	0.6405	0.1817	0.2785	0.4567	0.2582	-0.6425	0.0435	0.0313	Chd1
chr1	56704616	56704636	-	AACCGTCGTCTTTGCTCTTC	0.8031	0.104	0.5461	0.2606	0.1006	0.213	0.0464	-2.0481	-1.2645	0.0068	Chd1
chr1	56707248	56707268	-	CACTTCCATTGAAACTTATC	0.5398	0.2441	0.527	0.1377	0.0	0.1713	0.0152	-1.4151	-0.5471	0.0206	Chd1
chr1	56707357	56707377	-	TTCTCCCGAGGGATGGTGCG	0.9204	0.6067	0.6864	0.4429	0.3783	0.5506	0.4933	0.5732	-0.1104	0.3619	Chd1
chr1	56707364	56707384	-	TTTAATGTTCTCCCGAGGGA	0.3791	0.5477	0.645	0.3349	0.0	0.4608	0.3206	-0.4425	-0.7296	0.1869	Chd1
chr1	56769832	56769852	-	TGACCTGCCGGCTGCCTTTG	0.3629	0.4341	0.6583	0.5711	0.3734	0.4044	0.3215	-0.5048	-0.5452	0.0362	Rgmb
chr1	56782063	56782083	-	ACGAACGTGCCTGTGGTCCC	0.4177	0.5194	0.617	0.4068	0.4306	0.5416	0.594	0.3896	0.1634	0.0178	Rgmb
chr1	56782070	56782090	-	TCAAGTGACGAACGTGCCTG	0.5242	0.6548	0.6158	0.5825	0.369	0.5897	0.5397	0.27	-0.8337	0.2509	Rgmb
chr1	56782122	56782142	-	CGTGCAAAGTGGAAGGGGCC	0.4216	0.4601	0.678	0.2314	0.3085	0.3897	0.0974	-0.9288	-1.0402	0.0227	Rgmb
chr1	56782133	56782153	-	TCACTTCCAAACGTGCAAAG	0.2914	0.6632	0.6725	0.3949	0.1127	0.5214	0.6678	0.7604	0.179	0.5574	Rgmb
chr1	56782249	56782269	-	CCCTGTAACTACCACAGCCA	0.4563	0.5332	0.5411	0.3346	0.5012	0.6198	0.5137	-0.1123	-0.3721	0.042	Rgmb
chr1	56782373	56782393	-	AAAAGCCTGCCGTGGCAACC	0.8715	0.5067	0.6075	0.4696	0.0057	0.241	0.549	-0.3425	-0.1787	0.0389	Rgmb
chr1	56782381	56782401	-	CGAACTTCAAAAGCCTGCCG	0.7482	0.6011	0.6583	0.3712	0.4459	0.7008	0.5107	0.5221	-0.1226	0.4856	Rgmb
chr1	56782414	56782434	-	AAGGCACTTCGTGCCTATGC	0.5861	0.3616	0.6311	0.4282	0.1774	0.3048	0.4805	-0.5345	-0.2603	0.0097	Rgmb
chr1	56782456	56782476	-	CACCTGAACTCCGCGGCCGA	0.6269	0.4822	0.6547	0.478	0.319	0.56	0.4147	0.2612	-0.1505	0.0325	Rgmb
chr1	56787423	56787443	-	AGTACCACCGCCCCGGACTC	0.8437	0.4451	0.7017	0.268	0.3856	0.4807	0.4264	-0.0186	0.0859	0.0262	Rgmb
chr1	56787500	56787520	-	GAGACCTGCATGGACGGGCA	0.5995	0.5402	0.65	0.5473	0.5558	0.6261	0.3942	-0.0716	-0.3297	0.0548	Rgmb
chr1	56787510	56787530	-	AGGAGCGCACGAGACCTGCA	0.5213	0.6287	0.6311	0.5643	0.5523	0.7064	0.6251	1.1578	0.9256	0.247	Rgmb
chr1	58106183	58106203	-	AACTGCAGGGAACGATCTCA	0.4638	0.5894	0.4312	0.3179	0.4275	0.5829	0.4098	0.1556	0.2779	0.0502	Riok2
chr1	58106948	58106968	-	CATTTGTCAACCGATAGCCC	0.491	0.5347	0.621	0.1356	0.0	0.5102	0.5394	0.7162	0.651	0.224	Riok2
chr1	58107035	58107055	-	ACTCTTTGCCGACACCTATC	1.0	0.3401	0.6591	0.3819	0.0	0.2521	0.083	-1.021	0.3031	0.1693	Riok2
chr1	58110253	58110273	-	TAGTCAACTGGCTTTGGAAC	0.5898	0.3018	0.5553	0.3802	0.1647	0.5073	0.2155	-0.8581	-0.9737	0.0491	Riok2
chr1	58110265	58110285	-	GCGTGGCGATTGTAGTCAAC	0.6628	0.485	0.6119	0.3567	0.2798	0.4297	0.3034	-0.2737	0.4059	0.373	Riok2
chr1	58110282	58110302	-	TAAGCTCCATGATCACTGCG	0.4052	0.7124	0.605	0.3562	0.505	0.7005	0.7635	1.5635	0.6243	0.6347	Riok2
chr1	58111502	58111522	-	GAAAATCAATCATGGTGATG	0.2642	0.6468	0.5732	0.2923	0.1623	0.5633	0.338	0.1418	-0.4661	0.0067	Riok2
chr1	58111537	58111557	-	TTCAGCGTTCGGGTGGGAAG	0.3254	0.4988	0.7338	0.6082	0.479	0.6199	0.3723	-0.1258	-0.4254	0.0589	Riok2
chr1	58111544	58111564	-	TATACCATTCAGCGTTCGGG	0.9322	0.5699	0.691	0.3724	0.1482	0.6285	0.5284	0.3253	-0.0541	0.2266	Riok2
chr1	58112128	58112148	-	GACCTGATATCACTGAAGGT	0.4851	0.5492	0.6122	0.152	0.4509	0.6548	0.6351	0.2962	0.1324	0.3872	Riok2
chr1	58113419	58113439	-	CATTTCCTTCGTGTAACCAC	0.277	0.5609	0.5159	0.5524	0.0	0.555	0.6103	0.1956	0.0431	0.1871	Riok2
chr1	58113466	58113486	-	ATTTTATCATCCGGACCTAC	0.5222	0.4633	0.445	0.2647	0.0	0.2475	0.0924	-0.9402	-0.4622	0.101	Riok2
chr1	58113548	58113568	-	CAGTTCTGACCTCTGAACTT	0.2131	0.3951	0.5553	0.3807	0.3456	0.3738	0.495	-0.7489	-0.183	0.1596	Riok2
chr1	58113580	58113600	-	CCTGATTCATCCGCTGGGTT	0.5878	0.335	0.6591	0.4844	0.3058	0.4729	0.342	-0.9259	-1.1564	0.067	Riok2
chr1	58113586	58113606	-	GAGCTACCTGATTCATCCGC	0.443	0.516	0.5212	0.3883	0.3643	0.6449	0.489	0.3457	0.2806	0.1728	Riok2
chr1	58169836	58169856	-	CACTTTAGCAGCGTCTCGCC	0.4498	0.4139	0.5553	0.1829	0.0	0.2798	0.1485	-0.7207	-0.5984	0.0601	Lix1
chr1	58169947	58169967	-	CCCTTTGGTACTCACCCTGG	0.4919	0.6455	0.6108	0.7298	0.6291	0.6465	0.5859	0.0159	-0.4097	0.1864	Lix1
chr1	58172460	58172480	-	CGCATCGTCTAAAGTGCCCT	0.8147	0.4627	0.5177	0.2728	0.3082	0.4651	0.2475	-0.5578	-0.7062	0.0631	Lix1
chr1	58172490	58172510	-	ATAGGCTCCCACACTTGTGC	0.224	0.4218	0.6453	0.1851	0.2103	0.6247	0.5096	0.2483	0.3895	0.0709	Lix1
chr1	58175992	58176012	-	TCGCTTTGAGTTGCCTCTTC	0.2688	0.0914	0.6028	0.4909	0.3164	0.3159	0.0441	-1.72	-1.2906	0.0148	Lix1
chr1	58182793	58182813	-	TTCCATTCCAGTGAAGTAGT	0.446	0.5348	0.5212	0.4102	0.1545	0.46	0.2773	-0.8081	-0.5138	0.0748	Lix1
chr1	58292749	58292769	-	CCAATATCCTATGTCACTGA	0.3424	0.5393	0.5744	0.387	0.1343	0.4797	0.5291	0.0348	-0.0675	0.2006	Lnpep
chr1	58295200	58295220	-	CAATTCAAAGCGATGACCTC	0.7806	0.4176	0.5742	0.2722	0.1185	0.4929	0.3343	-0.6599	-0.4259	0.0092	Lnpep
chr1	58301269	58301289	-	GTAATCTGGTTACAATGCAG	0.3138	0.6627	0.5767	0.4549	0.4901	0.6983	0.5929	1.068	0.6048	0.489	Lnpep
chr1	58301291	58301311	-	TTGTCTCTCTTACAGTGGTT	0.2838	0.4201	0.5411	0.5022	0.1934	0.4809	0.3531	-0.6628	-0.4337	0.1489	Lnpep
chr1	58308671	58308691	-	TCAGGATGTAAACGGGACTC	0.3918	0.5359	0.5319	0.4721	0.4878	0.5869	0.5842	0.4577	0.3757	0.0665	Lnpep
chr1	58309969	58309989	-	ATCAAATATGCCTAAGGTAC	0.2507	0.3866	0.4928	0.2881	0.1867	0.5179	0.1222	-0.7656	-0.327	0.0142	Lnpep
chr1	58310083	58310103	-	AGCAACTCAGTTTGAACCTT	0.6291	0.373	0.4361	0.5034	0.2839	0.3984	0.3505	-0.9872	-0.598	0.0303	Lnpep
chr1	58317249	58317269	-	AATATATCTAACTCTTACTA	0.3502	0.3393	0.6166	0.2225	0.1188	0.5576	0.4089	0.0679	0.4061	0.0757	Lnpep
chr1	58317578	58317598	-	CAAACGGGAAAGTGTTTCCA	0.3067	0.5029	0.6027	0.4292	0.4144	0.5752	0.4679	-0.2309	-0.0417	0.0331	Lnpep
chr1	58317904	58317924	-	GCCCCGAGGTTCGAGGCTTC	0.5084	0.3517	0.6547	0.3055	0.3857	0.3046	0.2755	-1.1747	-0.756	0.0039	Lnpep
chr1	58673864	58673884	-	AACCCCCCCTGCCCTGAAGC	0.3436	0.3309	0.6737	0.1394	0.2248	0.5003	0.3805	-0.3867	-0.5532	0.0446	Spaca6
chr1	58673895	58673915	-	CCGCCCAGCCCAGTTCGGCC	0.4539	0.4358	0.6453	0.3021	0.0424	0.4423	0.3707	-0.263	-0.5935	0.118	Spaca6
chr1	58673966	58673986	-	CCTAGACCCCGCTGGCAGCG	0.8296	0.5957	0.6863	0.412	0.4292	0.6029	0.6665	0.491	-0.4482	0.1819	Spaca6
chr1	58673974	58673994	-	TCCCCCGCCCTAGACCCCGC	0.3005	0.4937	0.6453	0.4175	0.4211	0.6018	0.5139	0.7958	0.637	0.1236	Spaca6
chr1	58678021	58678041	-	ATCTCTACACTTGCGTATCT	0.7253	0.3654	0.5553	0.2565	0.0589	0.3032	0.1627	-0.8903	-0.094	0.0124	Spaca6
chr1	58685656	58685676	-	CTTCAATTTTGCTGCAGCAC	0.3107	0.3655	0.5599	0.2565	0.0	0.3352	0.1426	-1.829	-2.049	0.0488	Spaca6
chr1	58686924	58686944	-	GGGGACTCCCAGGGTTCTAT	0.2614	0.2561	0.6075	0.3105	0.3796	0.4082	0.2105	-0.8357	-0.2355	0.027	Spaca6
chr1	58686945	58686965	-	TCTGAACCTTGTTAAATCTA	0.5561	0.3462	0.5492	0.255	0.2605	0.4692	0.2188	-0.7805	-0.4855	0.0896	Spaca6
chr1	58686997	58687017	-	GAACCACCGAGACCAGGTGT	0.3294	0.6206	0.5637	0.3894	0.5309	0.6342	0.4954	0.7223	0.6275	0.0832	Spaca6
chr1	58697571	58697591	-	CACCAACCGCATGCTTAGCA	0.3788	0.4793	0.6311	0.2146	0.1323	0.4455	0.3672	-0.6222	-0.6099	0.0853	Has1
chr1	58697609	58697629	-	CTGGGCACCCACTGCACATT	0.6487	0.2162	0.5744	0.4957	0.1956	0.3043	0.0884	-1.1785	-0.4921	0.0047	Has1
chr1	58698158	58698178	-	GTCCTGCATCAGTGGTCCTC	0.2759	0.31	0.6027	0.3909	0.313	0.4524	0.4257	-0.4497	-0.1952	0.0101	Has1
chr1	58698212	58698232	-	ATACTGGGTAGCCTTCAATG	0.3511	0.7733	0.7244	0.43	0.5714	0.7145	0.7205	1.4062	1.1903	0.6273	Has1
chr1	58698228	58698248	-	TCTTGAGCAGCCTTCGATAC	0.8681	0.3656	0.6117	0.3149	0.193	0.4575	0.1895	-0.868	-0.4901	0.0282	Has1
chr1	58698266	58698286	-	TGTGAGAATCCTTAACCCTC	0.5354	0.5145	0.5727	0.1543	0.4135	0.596	0.5573	0.0577	0.162	0.1549	Has1
chr1	58698295	58698315	-	GACCCCCGGGTAGGTGCTGT	1.0	0.4478	0.5886	0.4234	0.495	0.558	0.3628	0.0053	-0.3145	0.0035	Has1
chr1	58698323	58698343	-	GCTGGAGCTTGTGCGAGTGC	0.3419	0.4541	0.6733	0.4002	0.3898	0.6351	0.5061	0.0553	-0.139	0.2735	Has1
chr1	58698350	58698370	-	AGACACAAGGTTAGACCCCA	0.3761	0.636	0.4503	0.5027	0.5779	0.6762	0.5754	0.3638	0.4232	0.3583	Has1
chr1	58700242	58700262	-	CAAGGCACTGGGTGACTCCG	0.2524	0.5856	0.5955	0.5194	0.6893	0.6896	0.6322	0.3667	-0.2689	0.1604	Has1
chr1	58700254	58700274	-	GTACACGGCTTTCAAGGCAC	0.3665	0.4744	0.5354	0.5354	0.5243	0.6782	0.4932	0.161	-0.0322	0.3661	Has1
chr1	58700292	58700312	-	TGCGTGGCTCAGCGCTGGGG	0.4001	0.5378	0.7007	0.7673	0.5633	0.626	0.5564	0.1159	-0.337	0.0186	Has1
chr1	58700297	58700317	-	GCGTGTGCGTGGCTCAGCGC	0.4199	0.3159	0.6167	0.4562	0.4613	0.6306	0.5246	-0.1172	-0.2337	0.088	Has1
chr1	58700308	58700328	-	GACCCGCAGGTGCGTGTGCG	0.794	0.4946	0.7149	0.4393	0.5541	0.631	0.4256	-0.1303	-0.8804	0.0699	Has1
chr1	58700374	58700394	-	TGAAGGTGCCTACCGCGAGG	0.4551	0.6083	0.7244	0.569	0.4381	0.6482	0.59	0.976	0.2409	0.2345	Has1
chr1	58700450	58700470	-	AGGACCCTGCCACTTATGTG	0.2607	0.6124	0.7008	0.3603	0.5577	0.6835	0.6742	0.7437	0.4463	0.1788	Has1
chr1	58700500	58700520	-	CGCGGAGGATCTGTACATGG	0.4397	0.7015	0.605	0.6682	0.7668	0.757	0.7422	0.9127	0.4126	0.1663	Has1
chr1	58700503	58700523	-	TCGCGCGGAGGATCTGTACA	1.0	0.5966	0.6453	0.7164	0.5429	0.5871	0.5756	0.6956	0.4731	0.1893	Has1
chr1	58700539	58700559	-	CACGCGGCTGCGCGTGCTTA	0.9835	0.3022	0.6594	0.5956	0.0913	0.1752	0.1572	-1.3284	-1.2878	0.0188	Has1
chr1	58700644	58700664	-	TGCGGCCACTGCGCGCAGCG	0.8311	0.6934	0.7292	0.6061	0.5424	0.559	0.6472	0.3737	-0.515	0.1379	Has1
chr1	58700668	58700688	-	CGCTTTTGCGAAGGGACCCC	0.8057	0.33	0.4844	0.3954	0.3666	0.5062	0.3553	-0.6401	-0.8094	0.1743	Has1
chr1	58700701	58700721	-	GGAGCACCGAAGGGTGACCG	0.4505	0.6298	0.6771	0.5934	0.6113	0.6554	0.7117	0.0951	-0.6311	0.7043	Has1
chr1	58700722	58700742	-	ACAGAGCCTCTTCGCTTACC	0.5298	0.4453	0.5838	0.3622	0.1571	0.3344	0.2279	-0.3827	0.2012	0.0583	Has1
chr1	58700746	58700766	-	GTTCCTCAGTGCGCACCTAG	0.51	0.6655	0.6755	0.4439	0.4892	0.6412	0.4733	0.6173	0.346	0.3332	Has1
chr1	58700812	58700832	-	CTACGCAGCAGGAGTACCTC	0.8065	0.4492	0.6075	0.2875	0.4429	0.6082	0.514	-0.1572	0.2202	0.0935	Has1
chr1	58700837	58700857	-	TCATCCTGGGCCTCATGACC	0.4925	0.3003	0.5163	0.2058	0.3266	0.5669	0.4477	0.0366	0.171	0.0044	Has1
chr1	58700851	58700871	-	CACCTTCGCCCTGCTCATCC	0.2082	0.246	0.6453	0.1442	0.2124	0.3976	0.28	-0.8788	-0.8118	0.0037	Has1
chr1	58748838	58748858	-	GGAATAATCAGGTTCATCCT	0.4463	0.4883	0.6075	0.1728	0.2526	0.5149	0.5054	-0.2528	0.1801	0.1673	Fpr1
chr1	58748955	58748975	-	ACCACAGTCCCTAATCGACT	0.5541	0.5525	0.6028	0.0714	0.2171	0.5027	0.35	-0.2523	0.0857	0.0975	Fpr1
chr1	58749020	58749040	-	AGAAGGTAATCATTGTACCC	0.6484	0.6133	0.598	0.2289	0.3108	0.6043	0.6495	1.1913	1.3387	0.3565	Fpr1
chr1	58749106	58749126	-	TCTGATTGCCCTCATAGCAT	0.3401	0.4459	0.6591	0.3604	0.0	0.5009	0.3801	-0.1413	-0.0978	0.4464	Fpr1
chr1	58749138	58749158	-	GTAATAGACATAAACCTATT	0.3128	0.3205	0.5603	0.2637	0.1771	0.3512	0.1447	-1.0016	0.1718	0.2195	Fpr1
chr1	58749185	58749205	-	GAGGAATATGGCCATTTGGT	0.3467	0.5272	0.6028	0.4633	0.4565	0.6271	0.6208	0.3501	0.6131	0.1755	Fpr1
chr1	58749189	58749209	-	ATGGGAGGAATATGGCCATT	0.3885	0.4453	0.5319	0.7223	0.3961	0.3632	0.2317	-0.7164	0.3088	0.0453	Fpr1
chr1	58749208	58749228	-	TTACATCGTCAGCCTGGTCA	0.5405	0.5063	0.6642	0.3281	0.1191	0.5685	0.3636	-0.2675	-0.5569	0.2234	Fpr1
chr1	58749268	58749288	-	CACCATCTCTTACTTGAACT	0.3635	0.4901	0.5886	0.1921	0.1756	0.3759	0.1772	-1.0085	-0.817	0.0947	Fpr1
chr1	58749319	58749339	-	CAACGGGCTCGTGATCTGGG	0.775	0.63	0.7385	0.534	0.6013	0.6856	0.6314	0.8518	0.3422	0.2116	Fpr1
chr1	58749323	58749343	-	TGGGCAACGGGCTCGTGATC	0.8711	0.2221	0.6453	0.4823	0.3547	0.4115	0.1633	-0.5948	-0.1819	0.0082	Fpr1
chr1	58749408	58749428	-	AGTACTCGATCAGTATCTGC	0.8123	0.5456	0.5633	0.1117	0.2025	0.6293	0.6642	1.0818	1.2734	0.186	Fpr1
chr1	58784171	58784191	-	TAAATTCAGATAACAAGTAG	0.2904	0.5707	0.5625	0.372	0.1257	0.5715	0.2937	0.4036	0.2146	0.1665	Fpr2
chr1	58892453	58892473	-	TAGATTCAGATAACAGGTGG	0.3162	0.5569	0.5625	0.643	0.5059	0.6584	0.4664	0.2583	-0.3551	0.2732	Fpr3
chr1	58892456	58892476	-	AGCTAGATTCAGATAACAGG	0.3388	0.6579	0.5716	0.454	0.2392	0.6633	0.5987	0.9625	0.4857	0.2156	Fpr3
chr1	58892815	58892835	-	TCATCAGTGTTACCCCAGGA	0.3089	0.5997	0.5553	0.546	0.4674	0.5697	0.6667	0.4189	0.2898	0.4362	Fpr3
chr1	59027975	59027995	-	TGATATGGTAGAGTTGGGTC	0.3763	0.5054	0.5411	0.4685	0.2968	0.6134	0.4562	0.3244	0.1522	0.0548	Vom2r10
chr1	59039865	59039885	-	AGGAAAGTTTATACCTGCCA	0.2393	0.5218	0.5603	0.4124	0.423	0.6611	0.4001	-0.2095	-0.1284	0.1023	Vom2r10
chr1	59074432	59074452	-	TTTCTGGACACCTCACACAC	0.2366	0.5942	0.6153	0.4544	0.2179	0.513	0.4957	0.578	0.4973	0.1915	Vom2r10
chr1	59182495	59182515	-	TATATGGATCTTCTTAGTTG	0.3583	0.5058	0.724	0.3624	0.1428	0.579	0.5769	0.1631	0.0744	0.1318	Fpr-rs6
chr1	59182511	59182531	-	CTACCACTCCCAGAGTTATA	0.4696	0.3136	0.6311	0.2162	0.0658	0.31	0.1832	-0.8841	0.1124	0.517	Fpr-rs6
chr1	59276010	59276030	-	AGACACAAGGATCAAAATGT	0.2169	0.6052	0.5212	0.3878	0.1695	0.5766	0.6002	0.6827	0.804	0.2664	Vom1r2
chr1	59505934	59505954	-	TATTCAGAAAATGCTCCCGA	0.252	0.5515	0.5833	0.3356	0.1605	0.6603	0.5127	0.0476	-0.128	0.1952	Vom2r11
chr1	59507249	59507269	-	GGTTACTGACAGGGAAAGTA	0.2364	0.3672	0.4922	0.2924	0.4365	0.6393	0.572	-0.2317	-0.1927	0.0966	Vom2r11
chr1	59507277	59507297	-	CAAGGTCTCATGCGAAATAT	0.416	0.2644	0.5117	0.4059	0.2191	0.3532	0.1202	-0.8307	-0.2886	0.0478	Vom2r11
chr1	59507547	59507567	-	AAAGACACATCTCTCTCACA	0.206	0.6754	0.6028	0.2536	0.1223	0.5529	0.6242	0.641	0.8593	0.1494	Vom2r11
chr1	59567408	59567428	-	GGAATGCACATTGCAGGTAG	0.321	0.5957	0.6144	0.5965	0.5058	0.6375	0.4116	0.469	-0.0588	0.1944	Vom1r5
chr1	59829388	59829408	-	GGAAAGAACAATCAACGAGT	0.4018	0.5207	0.5164	0.3253	0.0005	0.6009	0.3589	0.6005	0.5159	0.285	Vom1r6
chr1	59829420	59829440	-	CCAAAAGCTCTCACTACTTC	0.5845	0.2113	0.6028	0.0519	0.0	0.3056	0.0369	-1.7692	-1.4121	0.0285	Vom1r6
chr1	59829734	59829754	-	GTTTGTCACGACCTACAGAA	0.5303	0.6862	0.5301	0.5229	0.4146	0.6399	0.5782	0.6046	0.6783	0.7452	Vom1r6
chr1	59872141	59872161	-	GATTCTGAATTCTGCTACTC	0.2247	0.3345	0.5124	0.2543	0.0395	0.3543	0.3417	-0.459	-0.1417	0.0175	Vom1r7
chr1	59872451	59872471	-	CAAAGGACCCCCTGAGGTAC	0.3292	0.3744	0.5164	0.4252	0.2088	0.4048	0.2924	-0.3163	-0.251	0.012	Vom1r7
chr1	59902321	59902341	-	GGTGCTGATGGACATATTCC	0.5633	0.3914	0.6591	0.162	0.3809	0.5109	0.4158	-0.2016	0.3446	0.0694	Vom1r8
chr1	59902393	59902413	-	CACTTTAAATTCCTTCCAGC	0.2679	0.3983	0.5128	0.0667	0.0	0.374	0.0849	-0.9661	-0.981	0.2066	Vom1r8
chr1	59902420	59902440	-	GAATAGGCCCATAAATTTTG	0.3035	0.4013	0.5669	0.2208	0.1538	0.4027	0.1976	-1.4195	-1.0726	0.1481	Vom1r8
chr1	60033195	60033215	-	CAAGCCAAAACATCCCATTG	0.4688	0.6791	0.6725	0.5043	0.434	0.5999	0.6076	0.4675	0.3661	0.0681	Vom1r9
chr1	60065178	60065198	-	AATATGATTTTACCAGTGTA	0.2592	0.5032	0.5585	0.4169	0.3143	0.604	0.3551	-0.8151	-0.6589	0.0948	Vom1r10
chr1	60116800	60116820	-	TCAGCCCCACGAATTCCCAC	0.8663	0.5869	0.6311	0.4407	0.3994	0.6485	0.5833	1.0652	0.9866	0.756	Vom1r11
chr1	60117095	60117115	-	CTCTCATTTCAGAGTATATT	0.2424	0.2295	0.5033	0.1728	0.0487	0.2575	0.0851	-1.8294	-1.1446	0.0164	Vom1r11
chr1	60264613	60264633	-	CAAGCCAAAAGTTGCCATTG	0.3016	0.6286	0.6016	0.4781	0.3694	0.5319	0.5113	0.2957	0.2114	0.0135	Vom1r13
chr1	60545866	60545886	-	AACCCCAAGGGCCAAGGCAA	0.2276	0.5101	0.5637	0.5613	0.5414	0.654	0.4704	0.2492	0.1818	0.1501	Ppp2r1a
chr1	60547522	60547542	-	GACCTCATCTTCATCATAGA	0.2988	0.4768	0.5886	0.2857	0.1333	0.4394	0.3183	-0.5341	-0.257	0.232	Ppp2r1a
chr1	60548811	60548831	-	AAGTTCTGCCTTCACGGCAC	0.545	0.4685	0.5553	0.5429	0.3987	0.5744	0.5229	0.2173	0.3	0.1363	Ppp2r1a
chr1	60549536	60549556	-	GCACAGGTTCCGGAAGTACC	0.3474	0.5384	0.6061	0.3173	0.3733	0.5451	0.664	0.3371	0.4716	0.187	Ppp2r1a
chr1	60549572	60549592	-	GGCAGCGGCCCGCCGCACCA	0.7158	0.3593	0.7067	0.5019	0.4865	0.5993	0.5314	-0.7667	-0.9343	0.0747	Ppp2r1a
chr1	60549790	60549810	-	CCAGCAGCCGCACCGAGTCC	0.4924	0.435	0.6595	0.3212	0.3518	0.577	0.3745	-0.0174	-0.0603	0.0155	Ppp2r1a
chr1	60552335	60552355	-	GGTATTGTCTTTGCCCAGAA	0.2432	0.4938	0.6308	0.558	0.3476	0.5139	0.2136	-0.8488	-0.8628	0.179	Ppp2r1a
chr1	60552356	60552376	-	CAGGGGCAAGAGGTGTTCGA	0.353	0.628	0.6877	0.6165	0.561	0.6402	0.5811	0.7108	0.8355	0.1867	Ppp2r1a
chr1	60702722	60702742	-	AATTGAAGAGCCGTTGCTGA	0.8289	0.5467	0.6117	0.2223	0.0	0.5027	0.3528	-0.1113	-0.4885	0.092	LOC100365363
chr1	60770559	60770579	-	CGCACTTTTACTTTAAGCTT	0.6659	0.3642	0.4787	0.1076	0.0923	0.3419	0.1567	-1.7953	-1.8457	0.0448	Vom1r17
chr1	60908825	60908845	-	GCCACTGACCTTGGATGATT	0.3134	0.2225	0.4645	0.4604	0.3371	0.367	0.2227	-1.0697	-0.4028	0.0209	Vom1r20
chr1	60958474	60958494	-	AGCATCATAATCGCAGCTCC	0.3919	0.5107	0.507	0.1565	0.2808	0.5576	0.4026	0.2914	0.4335	0.0344	LOC102557368
chr1	60958474	60958494	-	AGCATCATAATCGCAGCTCC	0.3919	0.5107	0.507	0.1565	0.2808	0.5576	0.4026	0.2914	0.4335	0.0344	LOC102557368
chr1	60964024	60964044	-	TGAAGTAAAGCATCAGATAA	0.2578	0.469	0.507	0.479	0.2158	0.5254	0.2508	-0.4417	-0.0582	0.1578	Vom1r21
chr1	60964132	60964152	-	ACCCAAAAGCTGACACAATG	0.3969	0.5777	0.6239	0.2891	0.2881	0.6257	0.3575	-0.0472	-0.3484	0.0835	Vom1r21
chr1	60964274	60964294	-	TGTGTCCACCTGGCAGTCTT	0.4315	0.4308	0.6389	0.4096	0.3372	0.3785	0.241	-0.7868	-0.4753	0.0592	Vom1r21
chr1	61233811	61233831	-	GTATTTTCAGATGCGTGCAC	0.2916	0.4592	0.5411	0.3214	0.1033	0.6069	0.2936	-0.7863	-0.7495	0.2408	LOC103691005
chr1	61311439	61311459	-	GTTTGCATCTTGACTAATGT	0.5738	0.3814	0.6305	0.2638	0.1321	0.5146	0.1983	-0.6806	-0.5977	0.2904	Zfp53
chr1	61311543	61311563	-	CTGCATTTCTCACATTGGTG	0.2921	0.5591	0.6583	0.4692	0.4256	0.6227	0.3964	-0.2428	-0.6327	0.2359	Zfp53
chr1	61311662	61311682	-	GTGTTTTAAGATTGGTGCAC	0.2109	0.4563	0.4419	0.2781	0.0964	0.5272	0.3046	-0.7099	-0.6813	0.0193	Zfp53
chr1	61361644	61361664	-	CCTCAGGAGAATGAATTTTC	0.2946	0.2505	0.5869	0.3426	0.071	0.2206	0.0592	-1.993	-0.9379	0.0169	Zfp52
chr1	61362009	61362029	-	TTTATCAGAACCTTTGCAGT	0.4204	0.49	0.6308	0.2486	0.0	0.3121	0.1137	-0.7812	-0.917	0.1208	Zfp52
chr1	61392425	61392445	-	CTTACCCACAGACACCAGGT	0.3803	0.6849	0.6591	0.4642	0.3181	0.6282	0.6852	0.5997	0.7616	0.1209	LOC102550851
chr1	61393433	61393453	-	TTTCAGTCCTCAGAGGTCGA	0.4308	0.5533	0.6827	0.3774	0.0	0.4416	0.4987	0.109	-0.0714	0.2957	LOC102550851
chr1	61393678	61393698	-	TCGCTGATCTTGAGCAATGT	0.5883	0.4917	0.5885	0.5067	0.2811	0.4732	0.4236	-0.0732	0.0826	0.1337	LOC102550851
chr1	61393805	61393825	-	ACTTCTTGCACTGCGCACAC	0.4218	0.5889	0.6117	0.406	0.0491	0.4966	0.456	0.1806	0.1394	0.321	LOC102550851
chr1	61393919	61393939	-	GCGTTTTAAGAGTTGTACAC	0.4364	0.5781	0.5458	0.297	0.299	0.607	0.392	-0.6866	-0.4857	0.26	LOC102550851
chr1	61394378	61394398	-	TGTAATCTTTTGTACCAGCA	0.4081	0.5109	0.6355	0.3573	0.1872	0.5503	0.1119	-1.4286	-1.5161	0.1753	LOC102550851
chr1	61394429	61394449	-	GGCGTTGAAGAGTTGAGTAC	0.785	0.4584	0.6216	0.3142	0.5117	0.6618	0.3498	-0.2278	-0.0291	0.0934	LOC102550851
chr1	61462862	61462882	-	TGATCCTTAGCTACTGTCTT	0.2604	0.366	0.5553	0.2303	0.2419	0.3553	0.3071	-1.166	-0.8078	0.1082	Zfp51
chr1	61471744	61471764	-	TCTATCATCTTGAATAATGC	0.5034	0.4753	0.6496	-0.0875	0.0	0.5004	0.3703	0.0979	0.3091	0.1224	Zfp51
chr1	61471963	61471983	-	GTTATAGGATTTGTCACAAA	0.4719	0.3627	0.6166	0.5773	0.1453	0.3085	0.2436	-0.6485	-0.479	0.2416	Zfp51
chr1	61471985	61472005	-	GTATTTTAAGATTTGCACAC	0.3558	0.539	0.4986	0.2175	0.0	0.4302	0.3295	-0.5966	-0.5449	0.4586	Zfp51
chr1	61494211	61494231	-	CGTGCCTGACACATAAGTTG	0.6881	0.6042	0.6472	0.3987	0.464	0.6918	0.6417	0.5568	0.0456	0.3554	RGD1565566
chr1	61649445	61649465	-	TATATGTGTCAGACTCCTCT	0.4194	0.4789	0.7015	0.1565	0.0987	0.4964	0.3955	-0.2053	0.2156	0.1779	LOC120093134
chr1	61649634	61649654	-	ACTTGCCACACTCTTTATAT	0.4444	0.2672	0.6117	0.1558	0.0074	0.3146	0.0634	-1.3204	-0.3363	0.0735	LOC120093134
chr1	61649666	61649686	-	ACTCTGATTTGTACTAATGT	0.5304	0.4548	0.6543	0.1925	0.1904	0.5417	0.4914	0.0236	0.1631	0.0387	LOC120093134
chr1	61649742	61649762	-	GGGTTTTAAGTCTACATAAC	0.5603	0.2695	0.5128	0.2543	0.2414	0.4234	0.0697	-1.4798	-0.9718	0.0248	LOC120093134
chr1	61649763	61649783	-	TAGTAGTATTGATTCTGCAA	0.4256	0.4745	0.5363	0.464	0.1957	0.6188	0.3757	-0.1255	0.0456	0.0767	LOC120093134
chr1	61649850	61649870	-	CTCTGGTATGGAGTTTATAA	0.284	0.2739	0.5789	0.2429	0.2394	0.4053	0.1641	-0.7469	-0.0327	0.088	LOC120093134
chr1	61696733	61696753	-	GACGCCCCGAGTGGCACCTG	0.4756	0.5656	0.6583	0.7896	0.6146	0.6169	0.5142	0.7684	0.1332	0.0503	LOC102548728
chr1	61696742	61696762	-	CTCTCCCGGGACGCCCCGAG	0.4251	0.6221	0.6817	0.7443	0.5585	0.5169	0.4137	-0.0622	-0.5005	0.0703	LOC102548728
chr1	61720995	61721015	-	CCACTTATGCGATGGTTCTC	0.6566	0.3352	0.5319	0.2229	0.0156	0.2381	0.0956	-1.2916	-0.6409	0.0477	LOC102548728
chr1	61721003	61721023	-	CATTTTTTCCACTTATGCGA	0.2814	0.4887	0.4875	0.1943	0.0	0.3439	0.1456	-1.4858	-1.5805	0.5795	LOC102548728
chr1	61721132	61721152	-	GTGTGTCATAAGGTATACAC	0.9216	0.5846	0.4926	0.4985	0.4921	0.6588	0.6358	0.8065	0.8476	0.1467	LOC102548728
chr1	61721305	61721325	-	TCTTTGGTTGTGACTGATTA	0.3741	0.2803	0.6541	0.4531	0.0876	0.3977	0.0364	-2.0135	-1.9845	0.0133	LOC102548728
chr1	61721330	61721350	-	GTTGTATACTGAGGTATGAA	0.2087	0.4645	0.5741	0.3068	0.4018	0.5742	0.5116	0.5571	0.7468	0.2363	LOC102548728
chr1	61721378	61721398	-	TGCTACAAGCCTTACATTTG	0.4467	0.3923	0.6108	0.1583	0.3593	0.4236	0.1082	-1.1719	-1.0332	0.0152	LOC102548728
chr1	61943604	61943624	-	GAGAAATGCTTCATTCAAGT	0.3652	0.5964	0.5744	0.3133	0.0131	0.4402	0.3054	-0.7242	-0.5793	0.4013	Zfp758
chr1	61943658	61943678	-	ATTATTCATCAGAGGTGTCA	0.2199	0.5509	0.5929	0.4035	0.0	0.4118	0.2937	0.1344	0.2265	0.0346	Zfp758
chr1	62025787	62025807	-	CGTAAGTAAGATGAGGGAAC	0.4768	0.4447	0.6402	0.4164	0.4643	0.6364	0.4118	0.2017	0.4825	0.023	Vom2r12
chr1	62437417	62437437	-	AGACTGAAACAAACCAATAC	0.2492	0.4441	0.6122	0.1865	0.1435	0.5107	0.2522	-0.1851	0.3748	0.056	LOC102555644
chr1	62491587	62491607	-	TGGTTTTATGAGATATACTT	0.2398	0.393	0.4642	0.57	0.2607	0.4601	0.2828	-0.9684	-0.669	0.1725	LOC102555377
chr1	62491667	62491687	-	TTTACATCTACAAGGTTCCT	0.2884	0.4476	0.5599	0.3279	0.0	0.3108	0.1877	-0.642	-0.3412	0.1835	LOC102555377
chr1	62492195	62492215	-	TCCTTTGCGTGTAAAGCATT	0.2853	0.3794	0.4595	0.3261	0.1683	0.3744	0.0939	-1.1515	-0.8298	0.0657	LOC102555377
chr1	62510545	62510565	-	CTGTAAATATAAGAAGGTAT	0.2766	0.4854	0.417	0.4175	0.2697	0.5534	0.2226	-0.2174	0.0647	0.243	LOC682225
chr1	62634781	62634801	-	CGTGAATACCATTACAGGGA	0.3773	0.5801	0.6166	0.2938	0.4518	0.6329	0.5065	0.6707	0.4106	0.1692	Zfp945
chr1	62635165	62635185	-	TCACACAAGTGCAGGAAGTC	0.3468	0.4048	0.5461	0.2631	0.2374	0.4202	0.2762	-0.8523	-0.5943	0.0479	Zfp945
chr1	62635529	62635549	-	TATCAAACATCATGAAGTCT	0.3187	0.4353	0.4783	0.2048	0.0	0.3463	0.2449	-0.7881	-0.4438	0.0251	Zfp945
chr1	62681549	62681569	-	AATCAACTAAGAACCCCGGA	0.4121	0.6419	0.6308	0.5149	0.3879	0.6257	0.4126	0.8163	0.7924	0.6515	Zfp945
chr1	62965094	62965114	-	TATATGGGAGTGATAACCAA	0.3363	0.5942	0.6199	0.5783	0.5649	0.7586	0.6437	0.6268	0.5176	0.3261	Zfp40
chr1	62966337	62966357	-	CTCTATACATGGATGTAATG	0.4291	0.3953	0.6297	0.2586	0.3379	0.6066	0.3655	0.0204	-0.144	0.0545	Zfp40
chr1	62966348	62966368	-	TTCTCAAAGAGCTCTATACA	0.3612	0.5847	0.5553	0.3736	0.2714	0.504	0.389	-0.3402	-0.2292	0.1267	Zfp40
chr1	63087023	63087043	-	GGCAAAAGAAGGTTCACAGG	0.3257	0.621	0.6771	0.3867	0.4274	0.6544	0.4832	0.615	0.2813	0.1034	Vom2r15
chr1	63088979	63088999	-	TTATGTGGGACTTTTGCTTT	0.2125	0.3135	0.5553	0.3547	0.2122	0.2943	-0.0223	-1.8344	-1.6977	0.0131	Vom2r15
chr1	63088994	63089014	-	TTAACATTTGATAACTTATG	0.2554	0.5111	0.6299	0.1748	0.2261	0.4791	0.0399	-1.1872	-1.1716	0.0592	Vom2r15
chr1	63092100	63092120	-	TCGTGCTGTAAAATGGCCTG	0.6167	0.5882	0.5966	0.5878	0.5052	0.6268	0.4642	0.3861	-0.4351	0.1634	Vom2r15
chr1	63092107	63092127	-	TCTTTATTCGTGCTGTAAAA	0.3016	0.3922	0.6163	0.1931	0.0	0.3008	0.073	-1.4502	-1.2255	0.474	Vom2r15
chr1	63151951	63151971	-	CAGATGTTCATCTGAGTATT	0.4191	0.3226	0.4597	0.5182	0.243	0.2992	0.1545	-1.1387	-0.2653	0.0238	LOC682419
chr1	63239121	63239141	-	TACAGACCCATGAATGAGTG	0.2057	0.6659	0.7055	0.4476	0.538	0.6621	0.5439	0.5079	-0.2195	0.1923	Vom2r16
chr1	63239266	63239286	-	CTTACAAAAATTTTACCTGC	0.2479	0.3957	0.5066	-0.0705	0.0	0.2589	0.0288	-2.1428	-2.1709	0.0408	Vom2r16
chr1	63241216	63241236	-	GTTGAAAAGCAATAATGCTA	0.2395	0.557	0.535	0.2899	0.1857	0.6112	0.4581	0.2027	0.2679	0.1932	Vom2r16
chr1	63247392	63247412	-	TGTTTCCCACTTGAATAATA	0.272	0.292	0.5159	0.3461	0.0	0.305	0.1009	-0.9937	-0.5052	0.1106	Vom2r16
chr1	63602863	63602883	-	GAATCATATTATCAAACTTT	0.2244	0.2337	0.4312	0.2286	0.0045	0.3114	0.0205	-1.8971	-1.2634	0.0243	Vom2r19
chr1	63691369	63691389	-	TTTGACCATGTGGGATATTG	0.4093	0.4787	0.6235	0.5088	0.1085	0.3873	0.2249	-0.4229	-0.29	0.068	Vom2r22
chr1	63692058	63692078	-	ACGTGTCAGAGATGTATCCT	0.6072	0.5234	0.4844	0.5242	0.3662	0.5323	0.4247	-0.3436	-0.1042	0.016	Vom2r22
chr1	63692500	63692520	-	ATTTGGAAGGATTGGCTGCC	0.7196	0.3758	0.5502	0.2746	0.0	0.261	0.2515	-1.1542	-1.1527	0.0572	Vom2r22
chr1	63695205	63695225	-	AGCAACAGGCAGCCTTGTGG	0.2394	0.5037	0.7338	0.3776	0.4983	0.6748	0.5573	0.9133	0.7455	0.0179	Vom2r22
chr1	63800033	63800053	-	GTACCAGGTATGAATACCAC	0.8491	0.5719	0.6358	0.319	0.5815	0.701	0.643	0.7247	0.7827	0.2817	LOC680562
chr1	63830997	63831017	-	CAAGCAGCAATATTGCTATG	0.5138	0.6245	0.6583	0.2743	0.3117	0.5188	0.4857	0.2445	0.3081	0.1042	Actl9b
chr1	63831084	63831104	-	CCACTACTTGACGAAATTCT	0.7788	0.38	0.5212	0.4047	0.0385	0.2736	0.1247	-0.6434	0.0847	0.0918	Actl9b
chr1	63831107	63831127	-	ATCCAGCGAATGGACCTGGC	0.3058	0.4953	0.6736	0.3712	0.4351	0.5549	0.4718	-0.2405	-0.1503	0.0428	Actl9b
chr1	63831111	63831131	-	TGGCATCCAGCGAATGGACC	0.486	0.4907	0.65	0.3538	0.4599	0.6585	0.481	0.3996	0.2413	0.0622	Actl9b
chr1	63831179	63831199	-	TTGGTCGTAGACACTGGTCA	0.8974	0.6345	0.617	0.5971	0.4916	0.6203	0.5234	0.3709	-0.1342	0.196	Actl9b
chr1	63831185	63831205	-	AATGGATTGGTCGTAGACAC	0.553	0.614	0.5775	0.5116	0.5327	0.6839	0.6261	1.125	0.84	0.1291	Actl9b
chr1	63831198	63831218	-	CAATGGGCGTGTAAATGGAT	0.4222	0.5192	0.5115	0.3936	0.4413	0.6254	0.4554	0.001	0.1614	0.1326	Actl9b
chr1	63831203	63831223	-	TATGCCAATGGGCGTGTAAA	0.6706	0.2912	0.6496	0.4671	0.0422	0.3125	0.2286	-0.9378	-0.4637	0.065	Actl9b
chr1	63831215	63831235	-	GTGCTGTCAGTCTATGCCAA	0.2999	0.4975	0.6263	0.6355	0.4416	0.6344	0.4969	0.1912	-0.1811	0.2967	Actl9b
chr1	63831381	63831401	-	ATTCATCTGGCGCCACATCC	0.4315	0.4442	0.6389	0.2474	0.1695	0.4135	0.2823	-0.2816	0.0452	0.0306	Actl9b
chr1	63831420	63831440	-	AGTTCGTAATGGTATTGTGG	0.3172	0.6351	0.7096	0.3643	0.3863	0.7078	0.6632	0.7992	0.6227	0.2499	Actl9b
chr1	63831423	63831443	-	TCCAGTTCGTAATGGTATTG	0.6472	0.5638	0.5874	0.4843	0.4435	0.5461	0.3962	0.1325	-0.0569	0.0331	Actl9b
chr1	63831431	63831451	-	TTGATGCATCCAGTTCGTAA	0.9528	0.5898	0.6263	0.376	0.0	0.355	0.2988	-0.5122	-0.1772	0.3973	Actl9b
chr1	63831498	63831518	-	CACCATGGAACAGCCCAAAA	0.4925	0.3429	0.617	0.4837	0.3442	0.3644	0.1376	-0.8457	-0.5599	0.1249	Actl9b
chr1	63831513	63831533	-	GCCTAAGAGACGAACCACCA	0.5623	0.6625	0.5742	0.3712	0.5674	0.7207	0.7213	0.8199	0.5635	0.4499	Actl9b
chr1	63831543	63831563	-	CTACATTGTGCGTAACATTG	0.4798	0.6227	0.6239	0.2787	0.4003	0.5907	0.3435	-0.161	-0.3468	0.0816	Actl9b
chr1	63831591	63831611	-	GGGTACTGGAATATGTAAGA	0.3256	0.4272	0.527	0.3644	0.4066	0.6628	0.5035	0.1182	0.4072	0.0437	Actl9b
chr1	63831605	63831625	-	GTGGTCATCGACATGGGTAC	0.4738	0.5538	0.6028	0.5271	0.5806	0.6525	0.416	0.124	0.2145	0.1402	Actl9b
chr1	63831612	63831632	-	GAGTGGCGTGGTCATCGACA	0.8745	0.5597	0.6072	0.466	0.5673	0.677	0.6505	0.4851	0.4567	0.1227	Actl9b
chr1	63831624	63831644	-	AACAACAAAGATGAGTGGCG	0.3122	0.6714	0.6441	0.358	0.4102	0.6226	0.4797	0.6225	-0.1873	0.3273	Actl9b
chr1	63831665	63831685	-	AGTCCGCTACAAGAACCATG	0.3642	0.77	0.6707	0.3747	0.4966	0.738	0.6361	1.1362	0.6125	0.7913	Actl9b
chr1	63884096	63884116	-	TGGACCTTTTGATAGTCAGC	0.8654	0.3812	0.5744	0.1543	0.0318	0.4844	0.2051	-0.9138	-0.8974	0.1204	Vom2r23
chr1	63885363	63885383	-	GATAATGCCATACCTAACTG	0.5014	0.6555	0.7146	0.2314	0.4762	0.6936	0.7658	1.2759	0.591	0.6329	Vom2r23
chr1	63917791	63917811	-	TTTAGTCATCCTCCAATCAG	0.2415	0.5898	0.6472	0.49	0.0471	0.5492	0.454	0.1557	-0.3412	0.273	Vom2r24
chr1	63917818	63917838	-	TTACTCAATCATAATATCCC	0.412	0.5448	0.5744	-0.0451	0.2392	0.5704	0.6212	0.747	0.9077	0.1373	Vom2r24
chr1	63930475	63930495	-	GATACATTCGATAAAAGATA	0.3964	0.4982	0.535	0.05	0.0712	0.5163	0.3802	-0.6349	-0.313	0.2285	Vom2r24
chr1	63930584	63930604	-	TGCAATTCTGTAGTTAGGCA	0.4813	0.5386	0.5744	0.3028	0.0	0.4321	0.3017	-0.2005	-0.6122	0.2451	Vom2r24
chr1	64043294	64043314	-	TGAAAGTGAGCGAAAAACAT	0.2741	0.5695	0.5778	0.2824	0.1701	0.5665	0.4357	0.0614	0.0713	0.3873	Vom2r25
chr1	64273616	64273636	-	AATTTATGCAACATTGGTGG	0.3817	0.4421	0.6388	0.42	0.0	0.5591	0.2744	-0.0668	-0.4322	0.169	Vom1r24
chr1	64273654	64273674	-	TACTGTTTGCTTATAAGGGG	0.4265	0.4577	0.515	0.5865	0.3567	0.6122	0.3967	0.0166	-0.5418	0.1989	Vom1r24
chr1	64273752	64273772	-	TCCTCTGGGTATTGCATACC	0.4312	0.3813	0.4844	0.3482	0.3311	0.3855	0.2684	-0.1203	0.3154	0.0068	Vom1r24
chr1	64273790	64273810	-	GGTCAGAGCTTCCAAGTACA	0.3248	0.5293	0.6011	0.2637	0.3861	0.6299	0.5742	-0.0119	-0.0055	0.2359	Vom1r24
chr1	64273936	64273956	-	AAGGAGTTCCTAAATAATTT	0.3907	0.2337	0.6122	0.203	0.2127	0.3377	0.0957	-1.2997	-0.3216	0.0941	Vom1r24
chr1	64273965	64273985	-	TACCCCAAACATTGTCTGTT	0.3549	0.3455	0.5319	0.0908	0.0839	0.2794	0.2581	-1.2688	-0.8584	0.0045	Vom1r24
chr1	64919970	64919990	-	GATCATCGTAGAATACACAC	0.2698	0.6744	0.5492	0.2208	0.3951	0.692	0.6405	1.168	1.1144	0.5131	LOC102554457
chr1	64920024	64920044	-	CCTTGGGAGTGTAGAGATTG	0.2674	0.5032	0.5524	0.4152	0.5028	0.6475	0.5246	-0.1509	-0.495	0.0359	LOC102554457
chr1	64920093	64920113	-	AAATGCGGAAAGACCTTTCG	0.2886	0.5707	0.6722	0.4568	0.4424	0.6052	0.4274	0.2265	0.0319	0.1008	LOC102554457
chr1	64920138	64920158	-	CACCACCCAAAAGCCTCCAA	0.2995	0.5388	0.617	0.528	0.3101	0.5594	0.3963	-0.1958	-0.302	0.0848	LOC102554457
chr1	64920471	64920491	-	CAAGACATTTTGTGCCTGCC	0.2692	0.3462	0.5508	0.403	0.0	0.2127	0.1398	-1.4409	-1.5478	0.0156	LOC102554457
chr1	64920612	64920632	-	AGTAATTCTCTTTCAGGTTG	0.2039	0.3314	0.6047	0.2012	0.1258	0.4973	0.1454	-1.0024	-1.0513	0.0485	LOC102554457
chr1	64965970	64965990	-	ATTGCTGGGGCTAATAGTGA	0.3096	0.6064	0.6733	0.4685	0.304	0.5893	0.5893	0.3536	0.5589	0.0451	Vom1r30
chr1	64966139	64966159	-	CTCCTACACAGTACACCAAG	0.423	0.6524	0.5908	0.3975	0.5594	0.6754	0.4993	0.2018	-0.308	0.3689	Vom1r30
chr1	65151531	65151551	-	CAGTATTTCTCAGAACACCT	0.201	0.579	0.4454	0.2335	0.3436	0.599	0.4301	-0.2223	-0.225	0.3182	Vom2r26
chr1	65153260	65153280	-	TATGTCAAGTAATGCCAGAC	0.8044	0.5022	0.5599	0.4298	0.3093	0.525	0.2869	-0.178	0.1104	0.0575	Vom2r26
chr1	65153416	65153436	-	TATGGGTCACCACAAAACAG	0.2486	0.7209	0.6849	0.4684	0.4249	0.7212	0.7761	1.3865	0.6645	0.6852	Vom2r26
chr1	65276241	65276261	-	TGTAGTTCACACCAGGGATA	0.3623	0.3912	0.645	0.4849	0.3996	0.5779	0.4216	-0.23	0.2367	0.0804	Lilrc2
chr1	65276471	65276491	-	ATACAGTAACATCTTAGAGA	0.2085	0.5579	0.6122	0.1527	0.0	0.5208	0.6803	0.8492	1.0941	0.4021	Lilrc2
chr1	65276503	65276523	-	TGCTACTATTACAGTCCTGC	0.5025	0.4697	0.4561	-0.0289	0.1327	0.5429	0.2406	-0.5079	-0.4596	0.0691	Lilrc2
chr1	65276584	65276604	-	TCACAAACCTTACTTGAACC	0.7249	0.4913	0.5886	0.0881	0.1276	0.4881	0.3093	-0.3931	-0.7435	0.101	Lilrc2
chr1	65276665	65276685	-	TCTGTTACTCTCTGGTGCAC	0.3136	0.5139	0.5741	0.3734	0.1092	0.4373	0.5187	0.5276	0.3718	0.0919	Lilrc2
chr1	65276673	65276693	-	AGGGACAGTCTGTTACTCTC	0.4469	0.5246	0.5542	0.4079	0.4789	0.5457	0.4927	0.1009	0.7683	0.1321	Lilrc2
chr1	65276721	65276741	-	CACTTCCCATACCCACCCTT	0.2764	0.3836	0.4879	0.3213	0.3405	0.3771	0.3058	-0.7158	-0.239	0.0476	Lilrc2
chr1	65330790	65330810	-	TGGCAAGGTAGACATTTGAA	0.2134	0.5191	0.6028	0.4831	0.4242	0.5777	0.411	-0.2609	-0.0344	0.1853	Lilrb2
chr1	65460172	65460192	-	AGTTTCGGAGTGAGGTACAG	0.2315	0.6063	0.6435	0.6375	0.5242	0.6861	0.5643	0.5972	0.2912	0.5251	Lilrb1
chr1	65500261	65500281	-	TCAGTATAGTAGTTACACTG	0.4921	0.6458	0.5955	0.4127	0.5588	0.7205	0.7443	1.1065	0.7028	0.2188	Lilrb3a
chr1	65501516	65501536	-	TGATCATGGCCTTTCCAGAG	0.2719	0.6632	0.625	0.456	0.5857	0.6822	0.5597	0.4126	0.0396	0.1311	Lilrb3a
chr1	65502160	65502180	-	GAGTATTTTTAAGAGGTTAC	0.2658	0.4371	0.4986	0.1805	0.1832	0.4046	-0.012	-1.4111	-0.8886	0.0064	Lilrb3a
chr1	65514397	65514417	-	CAACCACGTGCAGGAGAGTA	0.5062	0.3314	0.4928	0.5452	0.4303	0.4788	0.37	-0.2123	-0.137	0.0181	Rps9l1
chr1	65523438	65523458	-	GCCCCGCCAGAACTCGCGCC	0.7331	0.1725	0.6547	0.3314	0.3414	0.5633	0.3647	-0.251	-0.7406	0.1051	Tsen34
chr1	65523477	65523497	-	GGGAGTCGGGGGACGCACGG	0.5907	0.4395	0.748	0.8387	0.7729	0.7424	0.4883	0.2767	-0.1226	0.0774	Tsen34
chr1	65526366	65526386	-	TGATCAGAGAATGCAAACTG	0.2704	0.6993	0.5434	0.5222	0.4778	0.7251	0.6771	0.874	0.303	0.101	Mboat7
chr1	65526900	65526920	-	TCCAGGCAAGAGCCAGCGCG	0.3804	0.5556	0.6758	0.6122	0.5646	0.6421	0.5892	1.4575	0.5179	0.632	Mboat7
chr1	65526989	65527009	-	CAACAGCAGCTGGACAGCAT	0.2316	0.587	0.6877	0.503	0.3044	0.5637	0.4786	-0.0408	0.056	0.1311	Mboat7
chr1	65532476	65532496	-	TAGGTGCGGTAGCGGAAGAA	0.4673	0.4221	0.631	0.5484	0.5322	0.6254	0.4937	0.2133	0.1616	0.0215	Mboat7
chr1	65532569	65532589	-	AGCAGGCCAAAGAGCGGGGC	0.2915	0.3734	0.6027	0.3871	0.5462	0.5739	0.2756	-0.5933	-0.7394	0.0117	Mboat7
chr1	65532617	65532637	-	TCCTCACGCACAGCTTCCAG	0.2685	0.6019	0.6533	0.4128	0.5428	0.6803	0.6128	0.9384	0.4067	0.1688	Mboat7
chr1	65532663	65532683	-	GATCATGTAGAAGAGGCGGG	0.3435	0.5919	0.7004	0.4982	0.493	0.6185	0.4263	0.6561	0.2583	0.6457	Mboat7
chr1	65534581	65534601	-	GGAAGCTGCAATCTCCGGAC	0.5622	0.3535	0.6028	0.4908	0.5577	0.6649	0.4361	0.0532	-0.0419	0.0375	Mboat7
chr1	65534623	65534643	-	ATAGCAGTCGATGTTACGGA	0.9567	0.6429	0.617	0.468	0.3581	0.663	0.6476	0.9201	0.759	0.8265	Mboat7
chr1	65542142	65542162	-	ATGTTAGGGCCAGGTGGACC	0.6436	0.3885	0.5128	0.4533	0.201	0.5149	0.4433	-0.3937	-0.6694	0.0048	Tmc4
chr1	65542148	65542168	-	GAGGAGATGTTAGGGCCAGG	0.217	0.6904	0.6251	0.633	0.6139	0.6658	0.5497	0.8121	0.4123	0.3164	Tmc4
chr1	65542388	65542408	-	GGGACCACTCTAGGTAACCC	0.5162	0.5615	0.5461	0.1572	0.4967	0.6626	0.5881	0.1478	-0.1395	0.0798	Tmc4
chr1	65542431	65542451	-	ATGGCCAGGTTCGATCGGGG	0.6611	0.5196	0.7008	0.7076	0.5897	0.6576	0.5013	0.2467	0.0957	0.0121	Tmc4
chr1	65542450	65542470	-	GACGGAGCACAGATAGGTGA	0.3712	0.582	0.5684	0.4216	0.5165	0.658	0.6261	1.027	0.6589	0.2469	Tmc4
chr1	65542477	65542497	-	CAGCAAGTAGATGAGGCCGA	0.5604	0.6252	0.5886	0.7906	0.5449	0.6368	0.6009	1.0125	0.8523	0.2498	Tmc4
chr1	65546325	65546345	-	GAACACTCGATGACTGTAGC	0.6252	0.5583	0.65	0.2259	0.1796	0.5382	0.3556	-0.6357	-0.7104	0.124	Tmc4
chr1	65546395	65546415	-	GTTCATACAAAATGATGCGC	0.4987	0.5148	0.4641	0.0805	0.0	0.5179	0.5244	0.6025	0.545	0.1345	Tmc4
chr1	65547006	65547026	-	TCGACCACACCTTGACTCGT	0.7492	0.5611	0.4645	0.264	0.2047	0.4135	0.3126	-0.2808	-0.3088	0.0926	Tmc4
chr1	65547095	65547115	-	CAGTGTCACGGTGTACTCTG	0.3265	0.6564	0.5576	0.6079	0.7045	0.6954	0.6463	0.6015	0.1386	0.1126	Tmc4
chr1	65547348	65547368	-	AACACGGAAATGAAGATAGA	0.2077	0.4642	0.6452	0.3226	0.2803	0.598	0.4854	0.324	0.6322	0.226	Tmc4
chr1	65553424	65553444	-	GGGCAGTGAGTTTCGGCCCC	0.5928	0.3481	0.6263	0.5497	0.5447	0.4508	0.4431	-0.6813	-0.8043	0.0358	Leng1
chr1	65554288	65554308	-	TTTGGGCCTCTGCTGCACTT	0.3289	0.4916	0.7441	0.3836	0.1711	0.3972	0.3299	-0.5972	-0.485	0.1937	Leng1
chr1	65554327	65554347	-	CTTTTTGCCCTGGGGGTAGC	0.3314	0.3307	0.588	0.1754	0.0	0.0	0.0818	-1.5163	-1.3745	0.0411	Leng1
chr1	65554370	65554390	-	CGATTTTTGATCTTCTCATC	0.462	0.1865	0.5128	0.051	0.0287	0.2682	0.0176	-2.3148	-1.9997	0.0191	Leng1
chr1	65560194	65560214	-	ACAGCAGCCCCATCCGGGGC	0.4497	0.3888	0.6453	0.296	0.26	0.2956	0.3708	-0.6071	-0.7956	0.0402	Cnot3
chr1	65561069	65561089	-	CCCAGGCTATAGTTCGGTTG	0.6482	0.4495	0.7149	0.7678	0.5535	0.6354	0.5631	0.523	0.1193	0.1899	Cnot3
chr1	65561244	65561264	-	GCCCAGCCAAGCGGGGGAAG	0.3264	0.4445	0.6677	0.4986	0.5747	0.5874	0.5038	-0.387	-0.6853	0.0437	Cnot3
chr1	65561418	65561438	-	AGCTCCACCCCTGGCAACAA	0.6439	0.364	0.527	0.3776	0.352	0.5872	0.5399	0.344	0.2148	0.0663	Cnot3
chr1	65561466	65561486	-	GTGCCGCCCACCTACCCCTC	0.4733	0.4539	0.6689	0.6239	0.4815	0.4801	0.3953	0.187	0.5412	0.0643	Cnot3
chr1	65561532	65561552	-	CTGCAGTCTCCAGCCAAAAA	0.3859	0.3681	0.6547	0.5243	0.0862	0.3503	0.2054	-0.8786	-0.5931	0.2122	Cnot3
chr1	65563149	65563169	-	AGATAGTGAAGTCAGCCAGG	0.2449	0.6625	0.6344	0.4835	0.3129	0.6684	0.6023	0.9605	0.7216	0.4457	Cnot3
chr1	65563890	65563910	-	TACCCCCACAGCACAGGCGC	0.336	0.5525	0.5637	0.3135	0.4036	0.6079	0.513	0.7879	0.3281	0.1045	Cnot3
chr1	65564008	65564028	-	TGAGTTCCTCTATGACGACC	0.5426	0.495	0.4503	0.2318	0.2923	0.6285	0.5164	0.0095	-0.1207	0.0513	Cnot3
chr1	65564125	65564145	-	GGAGACCATCCTGCGCATGC	0.3047	0.449	0.6311	0.1905	0.2271	0.5758	0.4853	0.2073	0.1995	0.0449	Cnot3
chr1	65564146	65564166	-	CCGCTACCATGTACGTATGC	0.608	0.5424	0.6028	0.2947	0.2132	0.4997	0.4683	-0.4216	-0.1685	0.0687	Cnot3
chr1	65565338	65565358	-	TGACACCTTAAATATGCAGG	0.3784	0.6193	0.6441	0.3737	0.0625	0.5593	0.3532	0.4639	-0.0591	0.2493	Cnot3
chr1	65565510	65565530	-	TCTCGGTCTGGCTCAGAAGG	0.3534	0.5277	0.6991	0.5924	0.5055	0.661	0.5403	0.7291	0.0296	0.2902	Cnot3
chr1	65565522	65565542	-	TAGCAAGGAGGGTCTCGGTC	0.9524	0.5148	0.6642	0.6176	0.4374	0.5855	0.4326	0.334	0.6207	0.0639	Cnot3
chr1	65565881	65565901	-	TGAGGGACCAGATCAAGACA	0.3894	0.6887	0.5731	0.3876	0.4774	0.6852	0.6132	0.8866	0.6959	0.2288	Cnot3
chr1	65580975	65580995	-	AGTGGCTGCCAAATGTACAC	0.3658	0.6304	0.6591	0.4264	0.3497	0.6312	0.6731	0.8408	0.9569	0.7034	Prpf31
chr1	65582878	65582898	-	TTCCACGGCTGCCAAGATCA	0.215	0.4643	0.5637	0.3774	0.3233	0.5378	0.491	0.2078	0.1782	0.0462	Prpf31
chr1	65586815	65586835	-	CAAGCTATGGGATAGCAAGA	0.2383	0.6132	0.6028	0.4181	0.4296	0.6474	0.6303	0.6967	0.9499	0.2738	Prpf31
chr1	65588632	65588652	-	TTCTACGGTTTAATTCCCGT	0.5777	0.626	0.527	0.2972	0.3082	0.5312	0.2982	-0.4926	-0.6476	0.5759	Tfpt
chr1	65588659	65588679	-	GGCAGCGCCGACCTAGTGCC	0.6772	0.4768	0.5637	0.3933	0.4764	0.5964	0.6341	0.1023	-0.2728	0.2149	Tfpt
chr1	65592014	65592034	-	GAGTTATCCTTTGCACCTGA	0.293	0.4964	0.4595	0.437	0.2941	0.5441	0.3136	-0.6398	-0.7529	0.3888	Tfpt
chr1	65592044	65592064	-	AACAGTACCTGCGCTCCTGC	0.3713	0.4207	0.6311	0.2694	0.3355	0.5744	0.3691	0.2515	0.2546	0.104	Tfpt
chr1	65596565	65596585	-	ACTCGCATGAGGAATCTGTG	0.4817	0.773	0.7618	0.1936	0.5508	0.6747	0.7031	1.0823	0.7105	0.4387	Tfpt
chr1	65596621	65596641	-	CCTCCAACACAATGGTGAAC	0.3415	0.4215	0.5741	0.1566	0.0	0.3459	0.3099	-0.5061	-0.2951	0.066	Tfpt
chr1	65596734	65596754	-	GGGTAGGGACATCAGTGCCT	0.3439	0.4868	0.5789	0.6268	0.2438	0.4723	0.5109	-0.3201	-0.2934	0.2708	Tfpt
chr1	65596756	65596776	-	GGTTCATTCTCAACATTGCC	0.2705	0.3689	0.5017	0.0748	0.0673	0.5082	0.3243	-0.7047	-0.9723	0.2581	Tfpt
chr1	65596780	65596800	-	GGGGAAAGTCCCTCTTTCTC	0.2724	0.3617	0.617	0.3359	0.3549	0.3681	0.2446	-0.9356	-0.4243	0.0278	Tfpt
chr1	65611588	65611608	-	GTCCAAATCCCCAGGCAGGT	0.4461	0.4845	0.5461	0.3157	0.3267	0.546	0.405	-0.4756	-0.4913	0.121	Oscar
chr1	65611764	65611784	-	CAGCAGTTCCAGAGCATTAC	0.5279	0.3079	0.6027	0.1834	0.2062	0.3774	0.111	-1.2499	-0.2526	0.0245	Oscar
chr1	65612114	65612134	-	TACAGCGCAAAACTCATGCC	0.4383	0.56	0.6028	0.2891	0.2445	0.5839	0.6401	0.6136	0.3397	0.1929	Oscar
chr1	65649504	65649524	-	TTGCAGGGTCACATTGCCCC	0.7414	0.5544	0.6405	0.6154	0.2758	0.5102	0.6066	0.0311	-0.2684	0.132	LOC100359972
chr1	65649596	65649616	-	GTCCTGTCTGTCACACCAAT	0.4217	0.5142	0.5589	0.4932	0.3249	0.435	0.2591	-1.2322	-0.7617	0.3771	LOC100359972
chr1	65651363	65651383	-	TTGCTGTCACATTGCTCCGT	0.3522	0.4555	0.5555	0.5357	0.0772	0.4141	0.4101	-0.2352	-0.3885	0.07	LOC100359972
chr1	65656410	65656430	-	CGTCTCTCTTCGTGTCTGTT	0.5995	0.385	0.6213	0.3566	0.0604	0.2551	0.1527	-1.3015	-0.996	0.0415	LOC100359972
chr1	65656582	65656602	-	ATTCTCTGATGCTACTGAGT	0.2573	0.4613	0.645	0.2029	0.1685	0.4901	0.3832	-0.2172	0.0305	0.0387	LOC100359972
chr1	65656638	65656658	-	CTGAGAACAAGCTGTATGTC	0.2653	0.3839	0.5319	0.4412	0.2906	0.4743	0.2037	-0.4311	-0.2538	0.0084	LOC100359972
chr1	65656692	65656712	-	GTCGCCTGTGTCAAATGATG	0.5734	0.6201	0.605	0.4065	0.4432	0.6717	0.6107	0.5591	0.0102	0.2091	LOC100359972
chr1	65671867	65671887	-	ATTTGCCCAACACACAGCCC	0.3094	0.4562	0.6117	0.1997	0.0	0.4272	0.4528	0.0773	0.0747	0.1783	Tarm1
chr1	65672932	65672952	-	CAGTATCACGTTGCTCTTAG	0.5499	0.5047	0.625	0.5008	0.4567	0.4983	0.1818	-1.0165	-0.9725	0.0842	Tarm1
chr1	65673624	65673644	-	GAGGGCTTAGGCAAGTACCC	0.3687	0.6404	0.617	0.228	0.5867	0.6782	0.4947	0.9004	1.0304	0.4171	Tarm1
chr1	65673704	65673724	-	CGAGTACACTGCCTGCTTTC	0.5332	0.2447	0.617	0.2952	0.1919	0.2922	0.1334	-1.1412	-0.0114	0.0151	Tarm1
chr1	65673730	65673750	-	CTTCAGCAATGCAAACCATA	0.3896	0.4009	0.5869	0.1613	0.0292	0.3134	0.0827	-1.6539	-1.1413	0.1237	Tarm1
chr1	65673829	65673849	-	GCTGTATTTCCCGGCGTCTC	0.9977	0.4099	0.5883	0.3993	0.3449	0.3763	0.229	-0.3642	-0.3229	0.0369	Tarm1
chr1	65693234	65693254	-	CCAGAGTGACTGTAACATTC	0.3061	0.339	0.5778	0.2595	0.3279	0.4291	0.2516	-0.551	0.2314	0.1054	Vstm1
chr1	65693279	65693299	-	CCGGTGACTTCTTCTGTTGC	0.3708	0.2646	0.6263	0.2067	0.0789	0.307	0.2341	-0.762	-1.0249	0.0315	Vstm1
chr1	65738915	65738935	-	TGCAGAGTTCCTGCTCCGCT	0.4075	0.415	0.617	0.3699	0.4061	0.488	0.3777	-0.7526	-1.0129	0.1124	Cacng6
chr1	65738978	65738998	-	TGTGCTGGGCCTGACAGCCA	0.2009	0.4846	0.6875	0.4631	0.5602	0.6668	0.6128	0.4074	0.2886	0.0648	Cacng6
chr1	65739017	65739037	-	CCTCCTTGCAGAGGTAAACC	0.2847	0.5144	0.6024	0.2384	0.0	0.3434	0.4832	0.0413	-0.0113	0.1733	Cacng6
chr1	65745998	65746018	-	AGGTGTGCATCAAGCGACTG	0.7568	0.7107	0.5541	0.7271	0.5822	0.6684	0.6435	0.6523	0.0656	0.1804	Cacng6
chr1	65746030	65746050	-	CGTCTGTGAGGCCGCCCATT	0.9344	0.2088	0.6402	0.5111	0.2278	0.2238	0.0099	-1.022	-0.3165	0.0402	Cacng6
chr1	65746084	65746104	-	TGTGGGCACCGAGTTCTGGG	0.2897	0.7177	0.7807	0.4878	0.5944	0.6866	0.7888	1.3851	0.7903	0.432	Cacng6
chr1	65746088	65746108	-	TAGCTGTGGGCACCGAGTTC	0.3635	0.2256	0.6689	0.6341	0.3401	0.4485	0.2518	-0.4371	-0.1012	0.0049	Cacng6
chr1	65746102	65746122	-	CACTCTGGCTGTGCTAGCTG	0.2048	0.4179	0.6533	0.3989	0.5379	0.6508	0.5613	-0.0467	-0.4379	0.0473	Cacng6
chr1	65746219	65746239	-	AGACCGTCGTCGGACGGCTG	1.0	0.4385	0.7716	0.4601	0.5607	0.4748	0.4927	-0.4548	-0.9603	0.0516	Cacng6
chr1	65755959	65755979	-	CGGCGGGCTGTCATTCATCC	0.5672	0.4701	0.6547	0.3932	0.4722	0.5502	0.3773	-0.41	-0.3141	0.0563	Cacng8
chr1	65755993	65756013	-	AAAACCACTATTCGTATGGC	0.8562	0.5083	0.5319	0.0397	0.0	0.2777	0.3746	-0.6798	-0.4946	0.0519	Cacng8
chr1	65755997	65756017	-	AAGAAAAACCACTATTCGTA	0.3646	0.5453	0.5744	0.3755	0.0333	0.4211	0.3793	-0.5865	-0.2989	0.0888	Cacng8
chr1	65775293	65775313	-	CCTCTGGCGGATATGCTGCC	0.4477	0.4064	0.6827	0.3681	0.2667	0.4306	0.4919	-0.1396	-0.446	0.3311	Cacng8
chr1	65775309	65775329	-	GCCTCACACATTCAGGCCTC	0.2469	0.369	0.5411	0.4908	0.3161	0.4518	0.4748	0.2082	0.1228	0.0122	Cacng8
chr1	65775367	65775387	-	GATGATGGACCACCCCATCG	0.9205	0.6286	0.743	0.4036	0.558	0.5668	0.5943	0.3407	0.0234	0.1005	Cacng8
chr1	65775472	65775492	-	ATAGGCGCCTTTGCAGCTTT	1.0	0.2436	0.5637	0.4769	0.3163	0.3753	0.1467	-1.2749	-0.5	0.1209	Cacng8
chr1	65825861	65825881	-	TCGGGAGAAGGGGCGCTGTG	0.3495	0.6062	0.748	0.6584	0.7443	0.6886	0.4085	0.5102	0.1763	0.0486	Cacng7
chr1	65827434	65827454	-	TGGCGCTGCACGCTGGCCTC	0.4448	0.32	0.6784	0.5548	0.4553	0.4481	0.3927	-0.1036	-0.1049	0.0205	Cacng7
chr1	65827441	65827461	-	GTCAAGATGGCGCTGCACGC	0.5204	0.5231	0.6736	0.1672	0.2639	0.595	0.571	0.8351	0.6757	0.0609	Cacng7
chr1	65827454	65827474	-	CCAGACCACCGAGGTCAAGA	0.2458	0.5973	0.5744	0.2394	0.3051	0.5748	0.4873	0.3628	0.1919	0.1714	Cacng7
chr1	65840340	65840360	-	AATGTACCACATTCAGCAAC	0.3294	0.3902	0.5633	0.2067	0.0	0.4107	0.2407	-0.7746	-0.409	0.0642	Prkcg
chr1	65840372	65840392	-	TTTGTGATGGAGTACGTCAC	0.4439	0.4295	0.7015	0.5606	0.2813	0.5235	0.3473	-0.36	-0.3171	0.0634	Prkcg
chr1	65843656	65843676	-	CCTTGTGGAGAAGCGTGTGC	0.7245	0.5632	0.6117	0.4522	0.3149	0.5937	0.4991	0.2043	0.1109	0.1744	Prkcg
chr1	65848730	65848750	-	CCAGGCCTGTAATTACCCCT	0.3176	0.5448	0.5212	0.5274	0.6021	0.6438	0.5418	0.2984	0.433	0.576	Prkcg
chr1	65849080	65849100	-	CGAGTATTACAATGTACCGG	0.9254	0.7028	0.5732	0.3732	0.3401	0.6356	0.6017	0.8746	0.3293	0.4081	Prkcg
chr1	65849428	65849448	-	TCAAGGCTCCTGTGGATGGA	0.2344	0.5146	0.6169	0.4797	0.4501	0.6245	0.6329	0.7658	0.55	0.2363	Prkcg
chr1	65849432	65849452	-	CTACTCAAGGCTCCTGTGGA	0.2028	0.4964	0.6311	0.4128	0.5538	0.6528	0.5655	-0.1313	-0.4726	0.1036	Prkcg
chr1	65849523	65849543	-	TGTGGAGCGCCGGCTCAGTG	0.351	0.6009	0.8185	0.5496	0.7145	0.7225	0.685	1.1488	0.5868	0.1325	Prkcg
chr1	65850737	65850757	-	AAGCCACACTGAATCCCGTG	0.5455	0.7136	0.6725	0.7037	0.5971	0.6738	0.5651	0.974	0.4656	0.379	Prkcg
chr1	65850837	65850857	-	CTCATTCCTATGGACCCCAA	0.3753	0.5817	0.6216	0.5679	0.4614	0.5482	0.2799	-0.32	-0.2728	0.2225	Prkcg
chr1	65850847	65850867	-	GGCCCGGAACCTCATTCCTA	0.3082	0.4205	0.6547	0.3469	0.4452	0.5282	0.4334	-0.3968	-0.1841	0.0777	Prkcg
chr1	65851970	65851990	-	TCAGATGAGATCCATATTAC	0.3463	0.4427	0.6028	0.1639	0.2121	0.4295	0.3557	-0.762	0.5705	0.1161	Prkcg
chr1	65852010	65852030	-	GCGCCGTGGACGTCTGCAAC	1.0	0.3672	0.7019	0.4933	0.2457	0.511	0.237	-0.3135	-0.3787	0.0313	Prkcg
chr1	65852024	65852044	-	GTGGACCATACAGAGCGCCG	0.7402	0.7605	0.6725	0.4709	0.5863	0.7551	0.6909	1.5037	0.6146	0.5141	Prkcg
chr1	65852043	65852063	-	CGTGCCCTCCCTTTGCGGCG	0.9497	0.5861	0.743	0.3472	0.2771	0.5049	0.3251	-0.0124	-1.1146	0.3928	Prkcg
chr1	65857474	65857494	-	ACCTTCGAGTGTCCAGGCGC	1.0	0.4957	0.4879	0.3241	0.2529	0.5521	0.466	0.413	0.1048	0.0261	Prkcg
chr1	65857523	65857543	-	ATCTTTAGTCTGCAGCTTTG	0.2138	0.3466	0.6438	0.3013	0.0627	0.3612	0.114	-0.7737	-0.3079	0.1218	Prkcg
chr1	65858603	65858623	-	CTTGACTCTTCCAGGGGCAT	0.2716	0.403	0.5883	0.5342	0.1532	0.4249	0.3089	-0.504	-0.5201	0.1113	Prkcg
chr1	65866250	65866270	-	GCCGGCCCTGGAATGGTGTG	0.4697	0.5873	0.7008	0.6695	0.6254	0.6549	0.5075	0.8342	0.0903	0.1246	Myadm
chr1	65866257	65866277	-	AGCAAAGGCCGGCCCTGGAA	0.3393	0.5365	0.6784	0.5427	0.3456	0.5887	0.4283	-0.221	0.2293	0.0789	Myadm
chr1	65866262	65866282	-	GTACCAGCAAAGGCCGGCCC	0.7321	0.4214	0.6642	0.35	0.5143	0.58	0.5375	-0.104	-0.2495	0.2436	Myadm
chr1	65866372	65866392	-	GCAAGGCCTGGTGAGATCAC	0.4446	0.5372	0.6547	0.6069	0.5282	0.6599	0.6041	0.6088	0.9569	0.288	Myadm
chr1	65866384	65866404	-	GCCTGGACTCGTGCAAGGCC	0.3422	0.439	0.5256	0.3284	0.3605	0.5548	0.3849	-0.4065	-0.9301	0.0417	Myadm
chr1	65866401	65866421	-	CGTATGCTACTGAAGTGGCC	0.7858	0.528	0.6874	0.0799	0.1481	0.4729	0.2997	-0.3372	-0.6994	0.2196	Myadm
chr1	65866424	65866444	-	CTTCTCCTGCGTTGCCTGTT	0.2313	0.2256	0.6024	0.5397	0.1155	0.2544	0.1027	-1.0646	-0.5498	0.0137	Myadm
chr1	65866578	65866598	-	AGGCCCGCTTCCCCCTGTCA	0.2686	0.5126	0.6595	0.4967	0.5013	0.615	0.4163	0.272	0.512	0.0316	Myadm
chr1	65866616	65866636	-	TACCCTCATCATCCTGATTG	0.4554	0.4984	0.6866	0.3186	0.3675	0.6239	0.5563	0.1713	-0.4669	0.0352	Myadm
chr1	65866656	65866676	-	GTAACTGGGCCATGTTCACC	0.2928	0.5435	0.5603	0.3128	0.3003	0.5607	0.4756	0.277	0.4912	0.0806	Myadm
chr1	65866679	65866699	-	GGGTGCTTGGACAGGGCCCA	0.2372	0.2764	0.4986	0.5596	0.6731	0.4829	0.2806	-0.3462	-0.6322	0.0718	Myadm
chr1	65866712	65866732	-	CACCTGTGTGGCTTTCTCAC	0.21	0.457	0.6405	0.4441	0.3679	0.436	0.3725	-0.0813	0.0947	0.1455	Myadm
chr1	65866763	65866783	-	CCGGGCGCTGACCCAGCCCC	0.266	0.1922	0.5779	0.6061	0.5379	0.2715	0.4744	-0.4806	-0.6613	0.0272	Myadm
chr1	65932980	65933000	-	CCATATGGGCCACCATCAAT	0.4087	0.3124	0.5021	0.3035	0.0	0.2376	0.0978	-0.9608	-0.462	0.0715	Nlrp12
chr1	65932995	65933015	-	AAGCCTCCTTTGTCCCCATA	0.3042	0.345	0.65	0.542	0.3095	0.3033	0.1195	-1.1412	-0.5724	0.0964	Nlrp12
chr1	65937411	65937431	-	CGTCCGAAAGGCACGTTGAC	0.8231	0.482	0.6969	0.1931	0.2997	0.4182	0.2044	-0.6175	-0.5357	0.0966	Nlrp12
chr1	65940850	65940870	-	CATAGTCTTTGTAGGTTATC	0.3999	0.2923	0.5599	0.3384	0.1213	0.2308	0.0333	-1.6651	-1.042	0.0071	Nlrp12
chr1	65941026	65941046	-	AGCCTGGTGGCCCCTGGTTC	0.2017	0.1775	0.6831	0.514	0.3891	0.3596	0.2501	-0.8216	-0.7464	0.0065	Nlrp12
chr1	65941079	65941099	-	GGCTCCGGGCGTTCTTCATC	0.822	0.3384	0.5979	0.2628	0.2886	0.3091	0.1731	-1.2322	-0.7138	0.0062	Nlrp12
chr1	65941100	65941120	-	TGTAATACCACTGTGCGTGG	0.7542	0.656	0.7004	0.4525	0.3931	0.6492	0.5866	0.9938	0.2866	0.4949	Nlrp12
chr1	65941146	65941166	-	CATCACTTTGTGGGTCAACA	0.3462	0.5838	0.6213	0.1886	0.1949	0.3386	0.2092	-0.8122	-0.9241	0.1437	Nlrp12
chr1	65941156	65941176	-	CCCAGTCCAACATCACTTTG	0.3817	0.534	0.5908	0.3786	0.3764	0.4745	0.1896	-0.7056	-0.6437	0.0787	Nlrp12
chr1	65941195	65941215	-	AGACATAATCGAACTGGTCT	0.3589	0.3984	0.5886	0.1955	0.0146	0.48	0.3626	-0.3583	-0.288	0.0589	Nlrp12
chr1	65941201	65941221	-	TATAGAAGACATAATCGAAC	0.2814	0.4804	0.6166	0.0821	0.0	0.5109	0.3944	0.0869	0.6033	0.1642	Nlrp12
chr1	65941292	65941312	-	TCGAGGGGTGCACCATGCTC	0.9676	0.4301	0.5873	0.6845	0.4957	0.5732	0.5581	0.4411	0.697	0.0539	Nlrp12
chr1	65941384	65941404	-	ACCAGGGACCCTGAACGTCA	0.3316	0.6377	0.5731	0.5151	0.4484	0.6148	0.5265	0.3968	0.3854	0.0433	Nlrp12
chr1	65941431	65941451	-	GCTTCCGAGGAGGAGTTCCG	0.3629	0.5955	0.7285	0.3553	0.5698	0.6996	0.5294	0.4532	0.1491	0.5516	Nlrp12
chr1	65941764	65941784	-	GAACATATAAACCGCTGTGG	0.7056	0.6177	0.5874	0.4354	0.3912	0.641	0.5537	0.958	0.5086	0.0971	Nlrp12
chr1	65941767	65941787	-	GTAGAACATATAAACCGCTG	0.3646	0.6586	0.6299	0.4047	0.5235	0.7269	0.5668	1.206	0.6184	0.3994	Nlrp12
chr1	65941809	65941829	-	GAAGGTTGGGGTCCCTGGCT	0.329	0.2024	0.6453	0.5962	0.4286	0.3829	0.0797	-0.9225	-0.796	0.0016	Nlrp12
chr1	65941838	65941858	-	ACCAGGCCTCTCTGGTTGGC	0.248	0.3368	0.5838	0.2051	0.289	0.4283	0.314	-1.2656	-1.2866	0.0074	Nlrp12
chr1	65942043	65942063	-	GCCGTGCAGTGCACAGTACA	0.9352	0.5827	0.5731	0.5664	0.488	0.6	0.65	0.4993	0.4349	0.3029	Nlrp12
chr1	65942239	65942259	-	CCTCACTTCGAGCCTTGTTT	0.5086	0.2845	0.7063	0.1807	0.0709	0.3189	0.1475	-1.2451	-0.7948	0.2886	Nlrp12
chr1	65942314	65942334	-	GCTGGATGAAGTCTTCCTCC	0.4426	0.4464	0.645	0.2118	0.4696	0.6423	0.548	0.1373	0.2792	0.3064	Nlrp12
chr1	65942498	65942518	-	GTGGACTGCGTCTGGGCTCC	0.2787	0.3215	0.5603	0.4344	0.5141	0.5275	0.4514	-0.3252	-0.5155	0.0014	Nlrp12
chr1	65942506	65942526	-	ACGAGTGTGTGGACTGCGTC	0.6769	0.2856	0.65	0.6177	0.5784	0.6128	0.2539	-0.9018	-0.9472	0.0319	Nlrp12
chr1	65942517	65942537	-	CAAGGTCACTTACGAGTGTG	0.2255	0.5959	0.5341	0.5887	0.5257	0.6098	0.5577	0.0175	-0.5552	0.0637	Nlrp12
chr1	66053372	66053392	-	CACTGACTTACCGGAGACAC	0.3139	0.5644	0.417	0.6194	0.5256	0.6456	0.5322	-0.2575	-0.5047	0.0725	LOC292543
chr1	66057546	66057566	-	GCCATAACATCTTCAGAGCC	0.6181	0.4843	0.4928	0.1656	0.0276	0.3137	0.3234	-0.4019	-0.794	0.1736	LOC292543
chr1	66057588	66057608	-	GCCGCCGGCGAACCAACTTC	1.0	0.3623	0.5779	0.3318	0.3769	0.4804	0.3192	-0.6559	0.044	0.0889	LOC292543
chr1	66057734	66057754	-	GGACGGCCCAGCTTTCTCTC	0.2104	0.4507	0.6689	0.2088	0.3929	0.4592	0.3642	-0.5741	-0.0087	0.0823	LOC292543
chr1	66057827	66057847	-	GGAACCTGAACACGGTACCC	0.6379	0.6046	0.5461	0.1769	0.4653	0.5951	0.6093	0.2742	0.1485	0.3192	LOC292543
chr1	66057879	66057899	-	CAGTGATGAAAGCCAGCAGC	0.2339	0.4695	0.5068	0.3068	0.2634	0.5708	0.4011	0.0846	0.0985	0.1033	LOC292543
chr1	66060603	66060623	-	TGGCCAGAAAGCTGGGCACT	0.2187	0.4756	0.5461	0.4792	0.3533	0.2951	0.4283	-0.9603	-0.605	0.012	LOC292543
chr1	66060631	66060651	-	AGACCAAGTGCAAAAAAGTC	0.2894	0.4571	0.5212	0.1946	0.1595	0.4812	0.3649	-0.3383	-0.1751	0.1314	LOC292543
chr1	66062873	66062893	-	AATGAAGGCGAAGAAACATG	0.225	0.7034	0.6472	0.5984	0.4284	0.7274	0.6652	1.1444	0.5924	0.6935	LOC292543
chr1	66063094	66063114	-	GATCACGATGCCCAATGGGA	0.3518	0.5892	0.5917	0.3902	0.4283	0.6514	0.5498	0.8127	0.52	0.1878	LOC292543
chr1	66063185	66063205	-	AGGGGCTGTTGATGTTAATC	0.6067	0.4257	0.5461	0.3581	0.4095	0.3699	0.2222	-0.4761	0.4934	0.0315	LOC292543
chr1	66063212	66063232	-	ATCCAACATGGATAAATGCC	0.3559	0.4493	0.507	0.1389	0.2258	0.5057	0.5325	-0.4575	-0.7571	0.0728	LOC292543
chr1	66063473	66063493	-	GAATACACCACCCGAGGCAC	0.7798	0.4459	0.4312	0.2643	0.4591	0.689	0.498	0.4305	0.1711	0.0541	LOC292543
chr1	66103709	66103729	-	TCTGTACTATGATGACCCAT	0.4171	0.5493	0.4783	0.4843	0.434	0.5959	0.2889	0.3241	0.3828	0.33	Vom2r27
chr1	66116363	66116383	-	GAATGGAGCGAATGAAGATC	0.3611	0.4448	0.4406	0.338	0.344	0.5961	0.433	0.0947	0.3471	0.0591	Vom2r27
chr1	66117540	66117560	-	AAAGATACATTTCTGACGCC	0.461	0.5127	0.5744	0.2985	0.0	0.2782	0.38	-0.1125	-0.2037	0.1405	Vom2r27
chr1	66117984	66118004	-	TGAATGCGTAGGGACACTCC	0.3398	0.5441	0.6736	0.2338	0.4199	0.6581	0.5932	0.6809	0.8575	0.038	Vom2r27
chr1	66208580	66208600	-	GGGAAAATCTTCTAACCTGT	0.2813	0.5519	0.4787	0.3356	0.3072	0.5508	0.3035	-0.2233	-0.2367	0.5475	Nlrp4a
chr1	66217879	66217899	-	TTGGGGGGCCGTTTCATCTT	0.5152	0.3166	0.6689	0.5554	0.3611	0.2921	0.075	-1.6967	-1.1426	0.0406	Nlrp4a
chr1	66218408	66218428	-	AGCCCAGGAAGCCTTCAGTC	0.2982	0.5465	0.6311	0.3056	0.4832	0.553	0.5038	-0.0924	0.6083	0.074	Nlrp4a
chr1	66218879	66218899	-	GATGTTGAAGAGGTTAATGC	0.4325	0.5696	0.678	0.03	0.2231	0.6092	0.5997	0.5308	0.6725	0.2394	Nlrp4a
chr1	66288747	66288767	-	TATGCAGCAAATTAACTTCG	0.4192	0.4686	0.6188	0.2	0.194	0.5336	0.6035	0.4443	0.3364	0.2873	Nlrp4f
chr1	66288879	66288899	-	GCATAAGTTATATCAGTGTC	0.4133	0.4488	0.4312	0.3552	0.2681	0.5542	0.3481	-0.1346	0.0995	0.0884	Nlrp4f
chr1	66289736	66289756	-	AAACAGGAATCGGAGCTGTG	0.3101	0.717	0.7432	0.4454	0.4379	0.5987	0.7519	1.0904	0.753	0.157	Nlrp4f
chr1	66290109	66290129	-	CAATATTCAAGATTTCATTC	0.3126	0.3744	0.5128	0.0024	0.0	0.3161	0.0658	-1.5077	-0.9087	0.021	Nlrp4f
chr1	66294056	66294076	-	AAGGCAACAAGAGAGATTGC	0.2241	0.5446	0.6028	0.2007	0.3435	0.5932	0.5835	0.1072	0.5564	0.0844	Nlrp4f
chr1	66369100	66369120	-	GTCACAATGGAAAGATATCT	0.2096	0.3338	0.4361	0.2874	0.233	0.4363	0.217	-0.5523	0.1059	0.0504	Vom1r31
chr1	66369113	66369133	-	GAATGATCATAAAGTCACAA	0.2346	0.6128	0.4561	0.3342	0.1547	0.5558	0.4645	0.601	0.3071	0.3889	Vom1r31
chr1	66369136	66369156	-	ATACGTCCCCAAAAATTCTG	0.3359	0.6263	0.605	0.182	0.176	0.4977	0.2064	-0.0495	-0.3598	0.4719	Vom1r31
chr1	66369247	66369267	-	AAGCAGTTCCTGAATGATTT	0.2072	0.2749	0.6594	0.2684	0.1909	0.3424	0.0923	-1.4632	-0.8152	0.1132	Vom1r31
chr1	66591345	66591365	-	GTTTAATAAGGTTGGCACTT	0.6184	0.5078	0.4983	0.2485	0.0	0.3384	0.2897	-0.5286	-0.2048	0.0628	Zfp418
chr1	66591353	66591373	-	TTTGGAGTGTTTAATAAGGT	0.3006	0.4682	0.6308	0.3162	0.322	0.5451	0.3023	-0.6293	-0.6276	0.172	Zfp418
chr1	66756700	66756720	-	ATAACTGCAAAGTACCACAA	0.2247	0.6698	0.6216	0.4573	0.3896	0.6961	0.6199	0.7041	0.7548	0.2813	Hiatl3
chr1	66757211	66757231	-	GACTATGGTCTGTGCAATAA	0.8447	0.2537	0.5175	0.4548	0.2211	0.4237	0.2438	-0.6962	-0.0983	0.0239	Hiatl3
chr1	66767905	66767925	-	GTTGATTCAGGTCAGCCTTC	0.3823	0.3595	0.645	0.2472	0.0795	0.3592	0.2179	-0.7876	-0.1342	0.2621	Zfp773-ps1
chr1	66780317	66780337	-	AATATACCTGTCCATAAACA	0.3404	0.5579	0.645	0.4175	0.208	0.6012	0.5745	0.596	0.6817	0.2568	Zfp954
chr1	66781032	66781052	-	CCGATTGAGGTGGGATATAC	0.8462	0.3759	0.4975	0.4579	0.2304	0.3242	0.2094	-0.6691	0.2178	0.0199	Zfp954
chr1	66781087	66781107	-	ACTTCCCGCACTCGCTGCAC	0.6183	0.4328	0.5691	0.358	0.0728	0.543	0.3944	0.1126	0.153	0.0696	Zfp954
chr1	66800979	66800999	-	GGGTCGCCAGTCTTCATAGC	0.6446	0.4919	0.5931	0.386	0.3146	0.5091	0.2386	-0.7895	-0.3626	0.1002	LOC102547412
chr1	66801044	66801064	-	CAGGAAGTCTTGAGGAGTCC	0.2229	0.4278	0.5649	0.3597	0.4779	0.6317	0.4315	-0.3922	-0.3407	0.0215	LOC102547412
chr1	66801124	66801144	-	ATCTCCATTCTTAGACTGAA	0.234	0.4575	0.3887	0.2758	0.0619	0.4028	0.1783	-1.3106	-1.1597	0.0272	LOC102547412
chr1	66801179	66801199	-	GTCGGATAAGCTGGAACTTG	0.6084	0.575	0.5341	0.5865	0.5424	0.6732	0.5355	0.599	-0.0213	0.0247	LOC102547412
chr1	66801260	66801280	-	CAACGAGATGGGCATTTTGC	0.5298	0.3582	0.6642	0.2052	0.1311	0.3141	0.2192	-1.2946	-0.6943	0.0704	LOC102547412
chr1	66801272	66801292	-	TTCTCAAGTGCACAACGAGA	0.5497	0.5308	0.4737	0.3084	0.1565	0.5499	0.3358	-0.4387	-0.5917	0.0602	LOC102547412
chr1	66801368	66801388	-	CTCCGTTGTGGGCATTCAGA	0.3023	0.4463	0.6642	0.3966	0.3987	0.524	0.269	-0.6814	-0.5814	0.3157	LOC102547412
chr1	66801380	66801400	-	TATAAGGCATTTCTCCGTTG	0.5467	0.4362	0.724	0.4709	0.4525	0.6761	0.5096	-0.3103	-0.2632	0.0806	LOC102547412
chr1	66801439	66801459	-	TCGATAATGACATACCAAGC	0.6374	0.5403	0.5603	0.3347	0.3541	0.5794	0.4744	0.2643	0.6085	0.0737	LOC102547412
chr1	66845987	66846007	-	CAAGCCAGAGAATCTCCTGC	0.2472	0.4842	0.617	0.0435	0.4451	0.629	0.4292	-0.1416	-0.1728	0.2281	Aurkc
chr1	66847503	66847523	-	CAGTCGGGTGTACTTAATTC	0.5772	0.3138	0.5931	0.4366	0.3466	0.392	0.2615	-0.6919	0.0387	0.068	Aurkc
chr1	66848501	66848521	-	GAAATTTGGGCGTGTGTACC	0.3523	0.4009	0.5791	0.3055	0.1295	0.4167	0.2236	-0.6853	-0.6393	0.0026	Aurkc
chr1	66848515	66848535	-	CCTCTGGGCAGGGGGAAATT	0.3452	0.1798	0.6874	0.5012	0.0	0.0	0.1065	-1.3655	-0.5592	0.0532	Aurkc
chr1	66856200	66856220	-	AGTGCAAGAACCATGGACAG	0.2424	0.7097	0.7146	0.4923	0.576	0.6662	0.6917	0.9597	0.515	0.478	Aurkc
chr1	66878978	66878998	-	AAAAGGTTTGTTTGTCCCGT	0.5904	0.4194	0.5413	0.4586	0.0	0.3063	0.2306	-0.7557	-0.8355	0.0685	Usp29
chr1	66879005	66879025	-	AAAAATGAACCAACGTGTGC	0.4394	0.4792	0.5886	0.0514	0.0	0.2697	0.3412	-0.2343	-0.2587	0.0496	Usp29
chr1	66879354	66879374	-	GCGTGAAGGCTTCCCCAATT	0.8378	0.2647	0.5695	0.5782	0.3412	0.3055	0.0286	-1.3966	-0.2887	0.0089	Usp29
chr1	66879435	66879455	-	AGATTTATCGATATTTGGCC	0.6113	0.3961	0.5128	0.2056	0.0	0.3326	0.2386	-0.3223	-0.4159	0.2107	Usp29
chr1	66879440	66879460	-	GACAGAGATTTATCGATATT	0.2521	0.2381	0.5744	0.3447	0.2312	0.2988	0.0569	-1.6565	-0.7967	0.0222	Usp29
chr1	66879512	66879532	-	GCTTTCAGTTCCAAAGTCTA	0.2978	0.4036	0.5017	0.2328	0.2164	0.4569	0.3315	-0.6637	-0.6105	0.3608	Usp29
chr1	66879547	66879567	-	AACAAGAAAAGCGCAACAAT	0.3141	0.4054	0.5447	0.3047	0.0126	0.4107	0.2367	-0.8388	-0.4567	0.0885	Usp29
chr1	66879942	66879962	-	TGAGCATTTGAAGTCATTCC	0.3928	0.3198	0.5886	0.21	0.3065	0.5278	0.2931	-0.6839	-0.1483	0.0509	Usp29
chr1	66880023	66880043	-	CGAGCTGGGACTGTATCATC	0.5828	0.4152	0.5495	0.5418	0.5111	0.5284	0.2783	-0.1053	0.5648	0.0221	Usp29
chr1	66880038	66880058	-	TGTAGTGGTTAGTGGCGAGC	0.6511	0.4053	0.6071	0.3516	0.1826	0.5282	0.3649	-0.2821	-0.2134	0.0315	Usp29
chr1	66880053	66880073	-	TGATAACGTTACAGGTGTAG	0.4352	0.5713	0.5399	0.4444	0.2648	0.6284	0.4483	0.4833	0.2159	0.2318	Usp29
chr1	67110148	67110168	-	GGAGTGCCTCACCTTCGTGA	0.5784	0.5891	0.6547	0.3917	0.4116	0.6863	0.6782	1.2438	1.1207	0.6556	Peg3
chr1	67110754	67110774	-	GCATGAGATGGTCGAGGGGG	0.286	0.3523	0.4867	0.7313	0.5656	0.5757	0.2811	-0.8259	-1.0539	0.0787	Peg3
chr1	67112420	67112440	-	TCTCTTTCCAGTCCGAAATG	0.3938	0.6079	0.7288	0.3379	0.2271	0.528	0.5404	0.1611	-0.2666	0.2825	Peg3
chr1	67115848	67115868	-	TTCTCCAGGTTGTCCTGAAT	0.2886	0.274	0.6025	0.3917	0.1942	0.2903	0.103	-1.2842	-0.8434	0.0085	Peg3
chr1	67116659	67116679	-	GTCGGTCATCTTCGGCAAGC	1.0	0.4142	0.5461	0.268	0.0397	0.3541	0.1916	-0.5781	-0.5501	0.0415	Peg3
chr1	67116701	67116721	-	TTCTCTTGGACCTCGATGAG	0.4482	0.5652	0.6392	0.3958	0.4081	0.6032	0.5514	0.4515	0.1226	0.0532	Peg3
chr1	67116715	67116735	-	GCTTGGGTAGGCAGTTCTCT	0.3936	0.4061	0.5785	0.2843	0.3081	0.3899	0.2889	-0.6254	-0.1608	0.0932	Peg3
chr1	67116732	67116752	-	CACTCACCTCGACTGGTGCT	0.4144	0.3626	0.5695	0.2567	0.2673	0.3933	0.5459	-0.3027	-0.4808	0.0281	Peg3
chr1	67116739	67116759	-	AGCTCGTCACTCACCTCGAC	0.4734	0.5011	0.5931	0.2527	0.2969	0.5438	0.2754	-0.4639	-0.1778	0.0944	Peg3
chr1	67116853	67116873	-	TCAGGCATGGGTTTCAGACC	0.2345	0.4819	0.617	0.3715	0.4973	0.644	0.5331	-0.0089	0.2131	0.0774	Peg3
chr1	67116878	67116898	-	ACGCCTGTGGGACGGCTTTT	0.6168	0.1412	0.5744	0.4579	0.2324	0.1666	-0.0656	-2.1234	-1.0275	0.0455	Peg3
chr1	67116891	67116911	-	CTTCGCAGATTCCACGCCTG	0.8861	0.5119	0.7288	0.4974	0.4674	0.5809	0.4209	-0.0388	-0.473	0.0657	Peg3
chr1	67117022	67117042	-	CTTCCAGTTGTCGTTAGGCC	0.4743	0.3119	0.6591	0.2897	0.0381	0.3894	0.1155	-0.9942	-1.4932	0.0169	Peg3
chr1	67117335	67117355	-	CGCATTCATCACACACGTAT	1.0	0.4716	0.507	0.3751	0.0838	0.3686	0.0799	-1.2162	-0.7836	0.1467	Peg3
chr1	67117395	67117415	-	TCTCCCTAGTGTGCATGATC	0.3879	0.4205	0.5917	0.3726	0.2719	0.4225	0.3997	-0.066	0.4709	0.0303	Peg3
chr1	67117563	67117583	-	CTGCAAGATACTCTCTAGCA	0.4232	0.5386	0.5886	0.3993	0.3206	0.525	0.5117	-0.2065	-0.0168	0.1223	Peg3
chr1	67117728	67117748	-	TGCCTCTACCATGGATTTTC	0.2967	0.1442	0.4645	0.2273	0.1442	0.2491	0.0877	-1.7689	-0.9769	0.0137	Peg3
chr1	67117891	67117911	-	TTCCGAAACTCATTGAAGTT	0.5947	0.2998	0.5886	0.2066	0.1622	0.3648	0.1229	-1.6309	-1.3163	0.0258	Peg3
chr1	67118001	67118021	-	CAAATGGGTTTCCTCTGGTA	0.4039	0.3251	0.6263	0.6102	0.4617	0.5828	0.417	-0.4031	-0.1424	0.033	Peg3
chr1	67118006	67118026	-	GTTTTCAAATGGGTTTCCTC	0.2749	0.4436	0.6163	0.2158	0.1537	0.4651	0.2613	-0.769	-0.6582	0.1033	Peg3
chr1	67118123	67118143	-	GCTTCCCATCAACGCATCTC	0.8342	0.3958	0.5408	0.2923	0.1726	0.4025	0.3664	-0.2461	0.309	0.0796	Peg3
chr1	67118153	67118173	-	ACGATTTTTCTGATGCTCGC	0.5649	0.3507	0.5933	0.09	0.0	0.2	0.089	-1.8978	-2.0294	0.0626	Peg3
chr1	67118281	67118301	-	GGGTTGACACTGATGGTGAA	0.2857	0.6201	0.5977	0.4306	0.41	0.6243	0.4854	-0.0105	-0.1492	0.2553	Peg3
chr1	67118343	67118363	-	ACCTCTCATAGGATTTGCCC	0.483	0.5423	0.5742	0.1516	0.1517	0.6972	0.5606	0.0266	0.0346	0.0876	Peg3
chr1	67118490	67118510	-	CATAGGTGATCCCTCCAGAG	0.4754	0.6538	0.7524	0.5405	0.6941	0.7004	0.6642	0.7977	0.6456	0.2265	Peg3
chr1	67118541	67118561	-	GTCGAGGAGCAGGCAAGCTG	0.2759	0.5068	0.69	0.6037	0.5889	0.7072	0.6905	1.0248	0.4688	0.1311	Peg3
chr1	67118632	67118652	-	TTCCTTCGCTTAATAATATC	0.4206	0.2526	0.507	0.1286	0.1054	0.328	0.017	-1.7263	-0.9563	0.0312	Peg3
chr1	67118663	67118683	-	TCCTTCATAAGCGTCTTCTC	0.3693	0.4346	0.5411	0.2946	0.2213	0.3985	0.2754	-0.3143	0.2694	0.1124	Peg3
chr1	67118703	67118723	-	CACGGGGTACACTCGCTGTG	0.8708	0.6732	0.7244	0.5899	0.5557	0.6227	0.662	0.9979	0.6006	0.2711	Peg3
chr1	67118734	67118754	-	CGGGACTCTCCAGAAACACT	0.4602	0.5236	0.5354	0.3651	0.2877	0.5153	0.5417	0.4256	0.4973	0.1424	Peg3
chr1	67118811	67118831	-	TCTTTTTGGCACGGGCTTTC	0.5051	0.1536	0.5408	0.3623	0.0	0.1808	-0.0481	-1.8606	-1.4254	0.016	Peg3
chr1	67118825	67118845	-	GGGCTCAATGTACTTCTTTT	0.3424	0.144	0.5886	0.3669	0.3265	0.3518	0.1068	-1.559	-1.0441	0.1226	Peg3
chr1	67118846	67118866	-	AACAGAGGTCTCATTGCTCC	0.3597	0.3872	0.6028	0.2466	0.2289	0.4805	0.2598	-0.7348	-0.8585	0.0076	Peg3
chr1	67118979	67118999	-	TTTCTCTATCATGAATCTTC	0.2208	0.2491	0.5492	0.2198	0.0	0.2607	0.0825	-1.5154	-0.904	0.0124	Peg3
chr1	67119068	67119088	-	GAAACGTTCTTGGGCATAAC	0.498	0.3138	0.6027	0.1589	0.1793	0.3369	0.147	-1.1405	-0.3682	0.0641	Peg3
chr1	67119078	67119098	-	GTTCTTGAATGAAACGTTCT	0.7782	0.3829	0.6166	0.1293	0.106	0.333	0.0878	-1.1254	-0.5715	0.01	Peg3
chr1	67119137	67119157	-	TACACTGAGGTTGTTGCTGG	0.2777	0.4825	0.6725	0.6345	0.4294	0.6378	0.5267	0.5409	-0.0369	0.1348	Peg3
chr1	67119140	67119160	-	CTGTACACTGAGGTTGTTGC	0.3992	0.2799	0.5884	0.2606	0.1658	0.4753	0.4228	-0.4432	-0.5745	0.1471	Peg3
chr1	67119174	67119194	-	CCTCGGCATTAAATTTCTCT	0.5891	0.3128	0.6543	-0.007	0.0	0.1572	0.0319	-1.6533	-1.3293	0.0219	Peg3
chr1	67119201	67119221	-	GACCATGAGTTTCTTTATCA	0.3031	0.2975	0.5886	0.1513	0.2173	0.4334	0.1594	-1.3262	-1.0387	0.0186	Peg3
chr1	67119244	67119264	-	CCACTGGGCTCCTTACCATA	0.6703	0.448	0.5731	0.4577	0.4251	0.468	0.3145	-0.8561	-0.0183	0.462	Peg3
chr1	67119260	67119280	-	ACCATGGGGGTCCTGGCCAC	0.3505	0.1798	0.6547	0.6236	0.5264	0.5453	0.4685	-0.037	-0.1558	0.0025	Peg3
chr1	67141814	67141834	-	GTACCAGGTTGGCAAAGATG	0.576	0.6512	0.6522	0.6383	0.5836	0.7108	0.6585	1.1086	0.814	0.7218	Zim1
chr1	67147371	67147391	-	GTCAATTCCTTGCTCCAATC	0.3949	0.3765	0.6216	0.3398	0.2944	0.4106	0.1452	-0.8368	-0.087	0.0525	Zim1
chr1	67147401	67147421	-	TCCAGGAGTATCATTCTCTT	0.2472	0.4102	0.6122	0.418	0.3529	0.34	0.3473	-0.9723	-0.157	0.0533	Zim1
chr1	67147429	67147449	-	TGACTCCCGCCTCACCTTGC	0.3661	0.2354	0.6453	0.2563	0.0935	0.3299	0.2615	-0.7232	-0.3349	0.0229	Zim1
chr1	67151452	67151472	-	ATTCTCCTGATTGCCAGGAT	0.2049	0.4131	0.6591	0.6306	0.3603	0.4842	0.3204	-0.7248	-0.2732	0.0875	Zim1
chr1	67151541	67151561	-	TTCCCTGATGTCGACTTTTC	0.5008	0.0613	0.617	0.3042	0.1234	0.1915	-0.01	-2.2582	-1.6951	0.0097	Zim1
chr1	67151590	67151610	-	CTTTGGGTTTGTGGAACTGC	0.2661	0.417	0.4827	0.3865	0.0722	0.5253	0.3409	-0.6081	-0.9358	0.0561	Zim1
chr1	67151607	67151627	-	TGTCGGGCAGGCTTGCGCTT	0.7606	0.2505	0.711	0.4084	0.2761	0.394	0.3252	-0.8983	-0.6298	0.139	Zim1
chr1	67151639	67151659	-	CACATTCCTTGCATTTAAAG	0.3835	0.4178	0.6583	0.3323	0.1372	0.4278	0.0533	-1.1398	-1.2335	0.2995	Zim1
chr1	67151675	67151695	-	GCTCCACGAGGTGGAGGGTC	0.4378	0.4064	0.535	0.6477	0.4422	0.3883	0.4019	-0.2353	-0.2166	0.0449	Zim1
chr1	67151684	67151704	-	TTCGCTCATGCTCCACGAGG	0.6879	0.5779	0.6192	0.6647	0.3409	0.6004	0.5532	0.893	0.3026	0.0428	Zim1
chr1	67151726	67151746	-	TGCCGCACGTGTCGCACTTG	0.6062	0.4806	0.6441	0.3829	0.457	0.538	0.1664	-0.3688	-0.8532	0.0124	Zim1
chr1	67151851	67151871	-	CCTGCAATGATTGTTGAGAG	0.4108	0.6283	0.7004	0.5114	0.4601	0.6331	0.4969	0.3483	-0.2735	0.2057	Zim1
chr1	67335087	67335107	-	CTCATGTGTGCGGCTCTGAT	0.7314	0.3802	0.6877	0.3741	0.3542	0.4099	0.2162	-0.8408	-0.5626	0.0658	Olr3
chr1	67335228	67335248	-	GCGGAGTCCTAAGTCCAGGC	0.406	0.5617	0.6263	0.5077	0.5413	0.6594	0.6328	0.8646	0.7861	0.175	Olr3
chr1	67335363	67335383	-	CAACTGCAGGGCACAGCTCG	0.8731	0.5415	0.6569	0.5339	0.4431	0.6337	0.4548	0.2812	-0.3195	0.0173	Olr3
chr1	67335456	67335476	-	ATAACGCAGTGGCCTGCATA	0.4516	0.5591	0.7019	0.4063	0.2971	0.5937	0.4104	-0.1883	0.2815	0.246	Olr3
chr1	67335519	67335539	-	AATTCCCGCCAGCCAGCAGG	0.2683	0.5825	0.6753	0.6124	0.182	0.6637	0.6553	0.9639	0.4881	0.5348	Olr3
chr1	67335657	67335677	-	CACATTGGCCTCGAAGACTC	0.3141	0.5204	0.5354	0.4798	0.36	0.5014	0.3699	0.0633	0.1049	0.0523	Olr3
chr1	67364013	67364033	-	CAACACAAATTGATGGACTC	0.4964	0.5366	0.6075	0.2091	0.195	0.4598	0.3413	-0.4103	-0.3504	0.0166	Olr5
chr1	67382082	67382102	-	ATCCCTTATGTCCAGCCTTG	0.2564	0.6102	0.6725	0.3148	0.3522	0.5011	0.4006	0.0169	-0.1756	0.1102	Olr6
chr1	67382299	67382319	-	TACAAGCTATGAAGTGAATA	0.2748	0.4071	0.5413	0.313	0.2044	0.4843	0.3025	-0.2085	0.0189	0.1885	Olr6
chr1	67386381	67386401	-	ATTGCAAGTATGTCCTACTG	0.3803	0.7129	0.7477	0.481	0.4069	0.6428	0.6116	0.7643	0.5158	0.1991	Olr7
chr1	67386464	67386484	-	TCATGAGGCCCCAGGTCTGT	0.2789	0.4407	0.527	0.3107	0.1198	0.3973	0.3116	-0.3169	-0.1369	0.0779	Olr7
chr1	67386544	67386564	-	TGGCACCAAGTGCACTCTTC	0.2213	0.2712	0.65	0.3845	0.3032	0.3079	0.1294	-1.0867	-0.0009	0.0147	Olr7
chr1	67386847	67386867	-	TGACCAGGATTTTATCCTGC	0.2173	0.3195	0.5886	-0.0053	0.2248	0.465	0.1673	-1.356	-1.3876	0.1607	Olr7
chr1	67397127	67397147	-	TTGGGCTTGTCCACAAGGCT	0.52	0.414	0.5495	0.4478	0.5142	0.4962	0.382	-0.4409	-0.7407	0.0894	Olr8
chr1	67397146	67397166	-	AGTCCAGGAGTTTGTCCTGT	0.3837	0.3813	0.5883	0.194	0.4266	0.4752	0.2683	-0.8413	-0.7337	0.0683	Olr8
chr1	67417838	67417858	-	CCTGGGCGTGCCCATCCTCC	0.4604	0.4304	0.7252	0.3721	0.4824	0.4126	0.4473	-0.1293	-0.0539	0.0723	LOC103691061
chr1	67417861	67417881	-	GCCAACTACAGGCTGGTCTA	0.621	0.4565	0.6358	0.2518	0.4479	0.5344	0.5611	0.2421	0.5693	0.0719	LOC103691061
chr1	67417868	67417888	-	CACCACAGCCAACTACAGGC	0.2097	0.5855	0.5354	0.0121	0.3805	0.6363	0.6008	0.4552	0.2465	0.2136	LOC103691061
chr1	67417982	67418002	-	ACTCTCTGTGCCCAATGCGG	0.3919	0.5506	0.6614	0.518	0.326	0.6374	0.6463	1.1526	0.5523	0.3796	LOC103691061
chr1	67418019	67418039	-	CGGCGCTGGCTGGAGCATCC	0.2749	0.4052	0.6784	0.359	0.4568	0.4049	0.317	-0.3332	-0.0428	0.0034	LOC103691061
chr1	67418029	67418049	-	CCCCGCTGCGCGGCGCTGGC	0.4002	0.2698	0.7067	0.2716	0.1117	0.2625	0.115	-1.2304	-1.5844	0.0153	LOC103691061
chr1	67418033	67418053	-	TGCACCCCGCTGCGCGGCGC	0.6403	0.2509	0.6217	0.3773	0.1405	0.3891	0.4379	-0.8879	-1.255	0.0162	LOC103691061
chr1	67418060	67418080	-	ACCTCTGCATTATGCGACCC	0.9942	0.5262	0.4703	0.3039	0.3545	0.5741	0.5882	0.9499	0.3682	0.0422	LOC103691061
chr1	67418111	67418131	-	GGCCATCCTCTTGGCTGCGA	0.4191	0.3177	0.5461	0.4155	0.2408	0.5569	0.3948	-0.0834	-0.3084	0.0671	LOC103691061
chr1	67418120	67418140	-	CAGCTGCGAGGCCATCCTCT	0.2446	0.4432	0.6689	0.5226	0.3443	0.375	0.408	-0.2158	0.5132	0.0964	LOC103691061
chr1	67418144	67418164	-	GCTGTACGTGGGCATCTCCC	0.5993	0.3456	0.7063	0.3151	0.472	0.614	0.5678	0.5808	0.7025	0.2298	LOC103691061
chr1	67418156	67418176	-	TTGTGGCACGCAGCTGTACG	0.4882	0.554	0.6911	0.4306	0.4559	0.6163	0.6097	0.351	-0.2362	0.0882	LOC103691061
chr1	67418173	67418193	-	CGCCTCTCCCTGGTGGGTTG	0.2811	0.4317	0.7338	0.5781	0.5357	0.5357	0.386	-0.1873	-0.6994	0.0249	LOC103691061
chr1	67418180	67418200	-	TCGTGCCCGCCTCTCCCTGG	0.6548	0.538	0.6675	0.6682	0.6331	0.6397	0.5981	0.5334	0.0947	0.1114	LOC103691061
chr1	67418219	67418239	-	TACCACGCTGCCGCAGGCTC	0.3406	0.3982	0.5779	0.5176	0.4391	0.5448	0.4881	0.3896	0.2885	0.0108	LOC103691061
chr1	67418267	67418287	-	GTATCGCCTGCTGACCCACC	0.7469	0.4969	0.6072	0.4301	0.483	0.6817	0.5408	0.4987	0.6177	0.1867	LOC103691061
chr1	67418327	67418347	-	GCTCGGTAATGGTGCCCTAG	0.8878	0.6094	0.7145	0.5062	0.5142	0.5597	0.3676	0.1467	0.0102	0.1018	LOC103691061
chr1	67418338	67418358	-	CTCACCACCGTGCTCGGTAA	0.961	0.4652	0.6642	0.4859	0.4492	0.5618	0.2673	-0.2067	-0.1828	0.0842	LOC103691061
chr1	67418366	67418386	-	GCTGTGGGCTTCACTTCTTC	0.2868	0.2571	0.6969	0.2847	0.3101	0.3382	0.1504	-1.1076	-0.6173	0.1129	LOC103691061
chr1	67418420	67418440	-	AACCACGGAGTTCCTACTGC	0.6304	0.4624	0.6311	0.0981	0.4533	0.6063	0.4302	-0.1759	-0.1589	0.0309	LOC103691061
chr1	67496097	67496117	-	CCCTTCGACTGCATCGACTG	0.9063	0.6057	0.625	0.3346	0.4995	0.6466	0.5492	0.4493	-0.2877	0.0316	Zfp28
chr1	67496127	67496147	-	CACTGGAGGTACTATCACAC	0.4711	0.5407	0.5789	0.3112	0.5491	0.6684	0.5457	0.4016	0.3763	0.0527	Zfp28
chr1	67496144	67496164	-	ACACCTCGCTAGTCCGTCAC	0.8845	0.5039	0.6642	0.4753	0.3953	0.5633	0.4869	0.4367	0.45	0.0768	Zfp28
chr1	67497706	67497726	-	ATTTCCGTAAGAATGCGACA	1.0	0.6891	0.5833	0.1878	0.0	0.504	0.5413	0.093	-0.0487	0.5173	Zfp28
chr1	67500407	67500427	-	TGGAACAAGGTACGGACCCC	0.4863	0.5504	0.5319	0.4763	0.562	0.6362	0.5221	0.5612	0.5133	0.0902	Zfp28
chr1	67500427	67500447	-	ACCAGATATGATTGCCTTGC	0.542	0.3436	0.5036	0.2792	0.0989	0.3081	0.1638	-1.0325	-0.5316	0.0121	Zfp28
chr1	67500656	67500676	-	CTACAGGAACCTGGCATCCC	0.3322	0.452	0.5838	0.3334	0.44	0.5224	0.4497	-0.1913	0.0699	0.0362	Zfp28
chr1	67500766	67500786	-	TTTCAGGGCTTGGTGACATT	0.2579	0.243	0.7299	0.4386	0.1863	0.3482	0.1105	-1.3488	-0.9125	0.117	Zfp28
chr1	67506440	67506460	-	GCCGCGCTCCAGGAACAGCC	0.3209	0.5271	0.6203	0.2199	0.3447	0.5388	0.3555	-0.4975	-0.8157	0.1817	Zfp28
chr1	67511495	67511515	-	CCATACCCATGTAACGTCTG	0.6517	0.5946	0.6108	0.2316	0.4142	0.6362	0.5142	0.3972	-0.1942	0.0626	Zfp78
chr1	67511579	67511599	-	CCATTCGATTGCGCTGACTG	0.8784	0.5744	0.6392	0.2783	0.3662	0.6139	0.5017	-0.0402	-0.719	0.0676	Zfp78
chr1	67511805	67511825	-	CTTCAGGCAGCCCGCCCACC	0.2716	0.4162	0.6543	0.377	0.2472	0.2395	0.2653	-0.5409	-0.3441	0.0205	Zfp78
chr1	67511973	67511993	-	CTTCAAGCAGAGCCACCACC	0.2098	0.4502	0.6247	0.2233	0.3584	0.5939	0.4869	0.1859	0.1832	0.461	Zfp78
chr1	67512002	67512022	-	CCGTATAAATGCACAGTCTG	0.5264	0.5723	0.515	0.4004	0.4477	0.6257	0.4234	-0.1735	-0.809	0.0741	Zfp78
chr1	67512356	67512376	-	GGTTGTGAGTCTCCCACTTC	0.3509	0.3351	0.6117	0.3995	0.4631	0.4942	0.1726	-1.1127	-0.6591	0.0225	Zfp78
chr1	67512396	67512416	-	GGCTTTTGATGCCGTGTCAG	0.6683	0.622	0.5541	0.4553	0.413	0.5806	0.2856	-0.8927	-1.2694	0.186	Zfp78
chr1	67514989	67515009	-	ACCATCTCTAATCTCTTTAT	0.3126	0.1394	0.5744	0.2485	0.1002	0.2887	0.0866	-1.0951	0.3301	0.032	Zfp78
chr1	67517143	67517163	-	CTATCGGAACTTGGTTTCAG	0.4258	0.5657	0.5918	0.4182	0.5339	0.6479	0.3469	-0.3446	-0.5899	0.1005	Zfp78
chr1	67517176	67517196	-	GAGGAGTTTGTACAGGAACG	0.5823	0.6607	0.6818	0.5267	0.5923	0.6844	0.6617	0.8464	0.2396	0.4249	Zfp78
chr1	67592422	67592442	-	TCTCCCCATTGTCAGGACTT	0.2213	0.501	0.6591	0.4581	0.2342	0.389	0.5341	-0.3458	0.1347	0.1241	Zfp583
chr1	67592458	67592478	-	CAAATTGGAACAGTCAAATC	0.3666	0.3902	0.5886	0.3872	0.0359	0.3455	0.0998	-0.9106	0.0266	0.0258	Zfp583
chr1	67592618	67592638	-	TATCTAGTATTGCATCCTGA	0.3614	0.5705	0.6638	0.2166	0.2661	0.6254	0.4117	0.2873	0.4923	0.5861	Zfp583
chr1	67592738	67592758	-	TCAGGATTTTCTTTTCGACG	0.7597	0.6173	0.6441	0.0859	0.0	0.4249	0.2395	-0.9812	-1.3837	0.5011	Zfp583
chr1	67592873	67592893	-	GTTGCGCTAGGTTGGCGCTT	0.9799	0.4255	0.626	0.4452	0.0535	0.3322	0.4149	-0.5799	-0.404	0.1913	Zfp583
chr1	67592881	67592901	-	TCTCTTGTGTTGCGCTAGGT	0.5675	0.3534	0.6213	0.3847	0.1602	0.3212	0.3035	-0.5675	-0.6694	0.1526	Zfp583
chr1	67593041	67593061	-	GCTGAGTCAGGTGGGCGATC	0.2941	0.4068	0.626	0.4388	0.2746	0.43	0.458	0.2091	0.7007	0.0369	Zfp583
chr1	67603931	67603951	-	CTGCACCTCAGAATTCATAG	0.3914	0.6444	0.6725	0.3331	0.2495	0.6257	0.3149	-0.0585	-0.1119	0.4099	Zfp667
chr1	67604159	67604179	-	GTACATAAAAGAATTTGTAT	0.227	0.4298	0.5603	0.1563	0.0047	0.3331	0.0981	-1.0537	-0.5792	0.14	Zfp667
chr1	67604537	67604557	-	TCTTATGAGTGCAGTACTTG	0.4071	0.5436	0.5963	0.1763	0.3003	0.5694	0.4569	-0.0072	-0.4103	0.0687	Zfp667
chr1	67614724	67614744	-	TCAAGAAAGCGCCGGGGTCC	0.58	0.4256	0.5603	0.4324	0.1123	0.3718	0.3792	-0.2151	-0.2204	0.0142	Zfp667
chr1	67614779	67614799	-	GCCAAATATCATCGCCTTGT	0.8311	0.4127	0.5036	0.292	0.0	0.2774	0.1497	-1.0006	-0.5595	0.0261	Zfp667
chr1	67617802	67617822	-	GTTGGAGAACTATCACAATC	0.5729	0.46	0.5633	0.2377	0.3433	0.4895	0.2496	-0.4379	0.5341	0.0894	Zfp667
chr1	67644797	67644817	-	ATGAATAGACTGTCCCCAGA	0.2624	0.6073	0.6216	0.4897	0.3554	0.5732	0.3917	0.3312	0.6162	0.4228	LOC103691035
chr1	67667259	67667279	-	TTTACCCACTTCTCAAGGAG	0.2603	0.5921	0.6472	0.3894	0.0	0.4615	0.4174	0.2154	-0.2498	0.2039	Zscan5b
chr1	67667288	67667308	-	CAGAGTCTTCGTAGTTTCGG	0.4158	0.5831	0.6016	0.6982	0.4761	0.6536	0.461	-0.0269	-0.3871	0.1931	Zscan5b
chr1	67667370	67667390	-	GCCCCAGGAATACACGGTTG	0.9148	0.4969	0.6725	0.6128	0.6	0.6597	0.5732	0.8641	0.0944	0.1108	Zscan5b
chr1	67670560	67670580	-	ATTTTGCTGGGACTGATTCC	0.2795	0.3061	0.6352	0.1537	0.0	0.2713	0.2329	-1.0568	-0.7155	0.0334	Zscan5b
chr1	67672904	67672924	-	CTGAAGCCTCACCGGATGAA	0.5697	0.3722	0.5838	0.3948	0.2916	0.5202	0.4277	-0.0674	-0.1363	0.0824	Zscan5b
chr1	67692914	67692934	-	CAATAGTGCTGGTTACCTCC	0.7153	0.3641	0.5303	0.1031	0.4034	0.6105	0.4664	-0.0586	0.1949	0.0559	Galp
chr1	67712017	67712037	-	ACTGTGTCGTGCCCGGAGTG	0.4946	0.624	0.7807	0.681	0.5207	0.5526	0.5495	0.4235	-0.0561	0.059	Zfp444
chr1	67712075	67712095	-	CAGCCCCCCACCAGCCCCGT	0.2916	0.4651	0.5886	0.7421	0.4978	0.5117	0.3093	0.2238	0.2688	0.076	Zfp444
chr1	67713319	67713339	-	GAAGGCCCGGGGGGCAGTGT	0.5393	0.4193	0.65	0.671	0.4728	0.4902	0.3662	-0.2813	-0.1405	0.0353	Zfp444
chr1	67718003	67718023	-	TGGCGCTGCTAGAGGAGCTC	0.5292	0.2653	0.5933	0.5116	0.5379	0.6659	0.4463	-0.0805	-0.0272	0.0546	Zfp444
chr1	67718037	67718057	-	TGCAGCCGCCGGCCCCAGAG	0.2906	0.6041	0.7764	0.6402	0.5358	0.5616	0.6384	0.4514	0.0783	0.0447	Zfp444
chr1	67718202	67718222	-	TTCCACCTGGGCGATGCAGC	0.5448	0.2499	0.6453	0.1946	0.0758	0.441	0.1607	-1.0856	-1.2725	0.0136	Zfp444
chr1	67718215	67718235	-	CCGCTTCCGCCACTTCCACC	0.4685	0.3447	0.6311	0.2086	0.2616	0.4656	0.4343	0.1141	-0.0442	0.2514	Zfp444
chr1	67718240	67718260	-	CCCTGACGCTCGACTCCCCG	0.6606	0.6387	0.6864	0.4401	0.6237	0.6966	0.6251	1.063	0.0919	0.6245	Zfp444
chr1	67769457	67769477	-	AGCTTGTTCGGGGGCCAGCT	0.5133	0.2912	0.5694	0.3671	0.0901	0.1523	0.049	-1.2577	-1.2373	0.0162	Zfp787
chr1	67769573	67769593	-	GCCGCGTCAGCTTCGACCAG	0.7581	0.5744	0.7244	0.5653	0.4482	0.6427	0.617	0.8688	0.2242	0.2069	Zfp787
chr1	67769858	67769878	-	CGAAGGGCTTTAGACCACTG	0.218	0.7149	0.696	0.5331	0.6296	0.7021	0.6129	0.4716	0.0769	0.3258	Zfp787
chr1	67769909	67769929	-	GGCGTGCCAGGCTCTTAGGC	0.464	0.4497	0.6689	0.235	0.4256	0.5898	0.4763	-0.3436	-0.2872	0.0918	Zfp787
chr1	67769930	67769950	-	GCTCTGGGTGCAACCGTAGG	0.8145	0.5983	0.7665	0.8082	0.4281	0.6209	0.5293	0.5031	0.0566	0.3116	Zfp787
chr1	67769946	67769966	-	ACACCCGGCCCTGACAGCTC	0.821	0.3348	0.6595	0.4667	0.3712	0.5899	0.5788	0.3415	0.4488	0.0385	Zfp787
chr1	67770022	67770042	-	GATTTCGCCGTCCGCTGCTG	0.9459	0.5232	0.6388	0.4277	0.2648	0.6492	0.5438	0.4623	-0.3448	0.089	Zfp787
chr1	67770046	67770066	-	CTCGCCGTCGCCTACTGGGA	0.5282	0.5059	0.6453	0.4628	0.546	0.6358	0.4889	0.245	0.0225	0.0405	Zfp787
chr1	67801849	67801869	-	TATCAGTGACCTCTTCTCAG	0.2529	0.6545	0.7524	0.3818	0.5083	0.7305	0.7401	0.9663	0.507	0.5031	Nlrp5
chr1	67802032	67802052	-	CTCCAGCCCAATGGATACCC	0.2945	0.4976	0.5022	0.4007	0.402	0.6026	0.6644	0.3182	0.3506	0.1336	Nlrp5
chr1	67802041	67802061	-	GGTCAATGGCTCCAGCCCAA	0.2697	0.5937	0.6591	0.5324	0.3495	0.6036	0.4872	0.5716	0.5721	0.2961	Nlrp5
chr1	67802055	67802075	-	CTGATAGGTCAGCAGGTCAA	0.2126	0.5437	0.6358	0.6358	0.3907	0.5622	0.557	0.4013	0.6309	0.2141	Nlrp5
chr1	67802172	67802192	-	GAGATGAAGCGTTTCTTATT	0.604	0.2008	0.6122	0.3152	0.166	0.2322	0.031	-1.7553	-0.7278	0.029	Nlrp5
chr1	67802476	67802496	-	GGGTTTGTGCAGGATGGCAC	0.2836	0.4703	0.5884	0.4436	0.5035	0.6671	0.5665	0.336	-0.0848	0.1703	Nlrp5
chr1	67802482	67802502	-	CCTAGTGGGTTTGTGCAGGA	0.2768	0.5342	0.645	0.7535	0.571	0.6551	0.6113	0.0301	-0.1233	0.0746	Nlrp5
chr1	67802497	67802517	-	GGAAGAGCAAATTACCCTAG	0.7303	0.6814	0.6441	0.3713	0.5075	0.6752	0.4014	0.5266	0.4827	0.2636	Nlrp5
chr1	67802569	67802589	-	CACTGATTTATATGCCACCT	0.6258	0.5376	0.4419	0.4112	0.2238	0.3561	0.277	-0.5613	-0.5528	0.036	Nlrp5
chr1	67802800	67802820	-	GGTGTCCCCCCTCTACATAC	0.4514	0.4603	0.6059	0.2923	0.3282	0.5285	0.4222	0.073	0.6187	0.2559	Nlrp5
chr1	67802821	67802841	-	AGAAAACCTCAGGTCGATGG	0.603	0.6536	0.7055	0.6288	0.2626	0.6429	0.6399	0.8145	0.2813	0.2938	Nlrp5
chr1	67802824	67802844	-	CTTAGAAAACCTCAGGTCGA	0.463	0.5732	0.6308	0.3912	0.0602	0.4419	0.5084	0.0902	-0.1107	0.099	Nlrp5
chr1	67802914	67802934	-	CAAACAGCCCATATACATCC	0.4659	0.5928	0.5212	0.2324	0.1634	0.5367	0.4834	0.048	0.2133	0.0322	Nlrp5
chr1	67802986	67803006	-	CATAGATGGTTTGGACGATA	0.6849	0.4444	0.4925	0.5311	0.4278	0.5292	0.1898	-0.8659	-0.3257	0.0128	Nlrp5
chr1	67802995	67803015	-	CTTGTTTGTCATAGATGGTT	0.3553	0.3865	0.4783	0.4869	0.1784	0.4546	0.3461	-0.7964	-0.6415	0.0513	Nlrp5
chr1	67803068	67803088	-	CACAGCTGATGGCCAACGAG	0.3775	0.6171	0.6522	0.4907	0.6093	0.6777	0.555	0.5289	0.1368	0.319	Nlrp5
chr1	67803079	67803099	-	GAGTAGTTTGGCACAGCTGA	0.4303	0.5006	0.4973	0.3787	0.4187	0.6668	0.4681	0.0293	-0.1497	0.1074	Nlrp5
chr1	68110894	68110914	-	GCAGTTAAAGAGAGCAAGTC	0.6812	0.4295	0.5508	0.5008	0.3861	0.5684	0.4259	-0.2242	0.1263	0.1115	Nlrp4
chr1	68110982	68111002	-	TGACAAAGTTAATGCTGGCC	0.2647	0.5466	0.5036	0.3042	0.0	0.2529	0.1896	-0.833	-1.1443	0.0356	Nlrp4
chr1	68111029	68111049	-	CATGGTGTTCCTACAAGGAG	0.3215	0.6573	0.6472	0.5704	0.5786	0.6572	0.5296	0.5054	0.0744	0.2344	Nlrp4
chr1	68151580	68151600	-	TCATTAGGTCCTCCGTGGCA	0.4456	0.5418	0.5695	0.4723	0.0804	0.4978	0.5451	0.085	-0.3267	0.1844	RGD1564651
chr1	68151858	68151878	-	ATACTCCATCACCAGGTAGG	0.4128	0.655	0.6866	0.4614	0.2704	0.5981	0.65	0.6731	0.5684	0.314	RGD1564651
chr1	68151913	68151933	-	TATCCTCTAAAGACCCCGCT	1.0	0.5378	0.678	0.5544	0.3291	0.5504	0.3604	0.2889	0.3421	0.6739	RGD1564651
chr1	68151985	68152005	-	TATGGGCAATGTGATGGTCA	0.2139	0.6134	0.6827	0.6188	0.4454	0.6392	0.6441	0.9788	0.705	0.0952	RGD1564651
chr1	68152020	68152040	-	GTGGTTGATCAAAATGTTGC	0.434	0.3144	0.5744	0.0868	0.0704	0.4163	0.2982	-0.4725	-0.5062	0.0486	RGD1564651
chr1	68152039	68152059	-	CCAGCTTGATGTTCCCCTTG	0.2995	0.5145	0.6725	0.5009	0.6294	0.6157	0.5121	0.1535	0.0563	0.1918	RGD1564651
chr1	68276280	68276300	-	TGTTGAGAACCAGTGAATGT	0.2188	0.5779	0.5975	0.2499	0.3033	0.6189	0.6051	0.4318	0.4667	0.1587	Vom1r32
chr1	68276556	68276576	-	CAAGAGTACTTTGCCAAATC	0.4266	0.3447	0.6263	0.3653	0.2338	0.3058	0.0943	-1.0774	-0.574	0.003	Vom1r32
chr1	68323823	68323843	-	CAACTTACATGTGTTGGATC	0.4662	0.4763	0.5886	0.237	0.058	0.3664	0.1252	-0.7802	-0.5019	0.011	Nlrp9
chr1	68323829	68323849	-	TTTTGTCAACTTACATGTGT	0.2901	0.473	0.5017	0.4053	0.0	0.2941	0.1052	-2.1604	-2.2415	0.0612	Nlrp9
chr1	68328409	68328429	-	TCCTTGCTCAAACCATACTT	0.2712	0.4011	0.4973	0.3048	0.167	0.4337	0.4385	-0.6152	-0.0704	0.2549	Nlrp9
chr1	68328480	68328500	-	ATGCTCGTGACCACACACAA	0.2898	0.6977	0.5495	0.5726	0.4941	0.6589	0.594	0.7733	0.6483	0.5575	Nlrp9
chr1	68328921	68328941	-	GCAGCAATCCTTATCTATGC	0.6036	0.4422	0.5886	0.2165	0.1767	0.527	0.3301	-0.3943	0.1397	0.2684	Nlrp9
chr1	68329197	68329217	-	GGACAAACTTGTGTAATGAC	0.3585	0.5246	0.507	0.2582	0.3388	0.6629	0.5077	0.3771	0.2763	0.2063	Nlrp9
chr1	68329226	68329246	-	TGATTACCTGAAATTTGACT	0.3516	0.5275	0.527	0.2651	0.0	0.3044	0.1745	-0.968	-0.7381	0.2348	Nlrp9
chr1	68329252	68329272	-	AAAATCTTGTTTATCCTGGA	0.2202	0.4336	0.5603	0.3564	0.0211	0.4429	0.222	-0.8352	-0.7971	0.0714	Nlrp9
chr1	68329431	68329451	-	TGAGAAAAGCAATGTTGGAT	0.2363	0.4377	0.5177	0.318	0.1476	0.5144	0.2059	-0.4232	-0.3942	0.0172	Nlrp9
chr1	68341262	68341282	-	TCGGGAAGACCTCTCAATCA	0.4582	0.4904	0.617	0.4106	0.422	0.59	0.5331	0.3731	0.3689	0.0348	Nlrp9
chr1	68341317	68341337	-	CACATTATCCAAAACAGGCA	0.2471	0.5512	0.5603	0.0703	0.1315	0.5403	0.1915	-0.5797	-1.041	0.1635	Nlrp9
chr1	68388759	68388779	-	TGAATTTTTCACTCGCCTGG	0.5235	0.638	0.6441	0.3647	0.0	0.4267	0.1916	-0.9628	-1.3082	0.3733	Vom1r39
chr1	68478641	68478661	-	ATGTATGGAACTGGCATCCT	0.3614	0.4598	0.4844	0.6207	0.351	0.4915	0.3957	-0.2222	0.1806	0.0991	LOC120099328
chr1	68478650	68478670	-	CCAGAAACTATGTATGGAAC	0.3735	0.4422	0.6075	0.281	0.2446	0.5495	0.3517	-0.0057	0.1669	0.1087	LOC120099328
chr1	68478656	68478676	-	CCCAGACCAGAAACTATGTA	0.2615	0.5654	0.6028	0.3887	0.335	0.5544	0.4999	-0.199	-0.1695	0.1314	LOC120099328
chr1	68478975	68478995	-	TGCGTGAACAGAAGGTACAT	0.5567	0.5795	0.5555	0.4357	0.3984	0.5953	0.5363	0.3579	0.567	0.152	LOC120099328
chr1	68625187	68625207	-	ATGTGGGTACTTCCTGTACT	0.2342	0.4506	0.5931	0.5349	0.401	0.4478	0.4346	-0.2787	0.1574	0.1055	Vom1r36
chr1	68625204	68625224	-	ACTGACCTCAGTTGTAAATG	0.2946	0.54	0.6579	0.2424	0.2939	0.6051	0.4187	0.2855	0.0014	0.0626	Vom1r36
chr1	68625246	68625266	-	TTTACAAACAACATGACAGT	0.3481	0.4683	0.6166	0.2572	0.0	0.4005	0.1861	-0.8893	-0.8811	0.0952	Vom1r36
chr1	68652060	68652080	-	TGCTGATAAATATAGTATCC	0.627	0.4474	0.4986	0.0579	0.157	0.4634	0.3916	0.2283	0.6488	0.0142	Vom1r37
chr1	68673266	68673286	-	GAGGAGGAGATTGAATGCAC	0.2443	0.5906	0.5447	0.5892	0.5827	0.7548	0.7066	0.8344	0.8192	0.0763	Vom1r38
chr1	68673298	68673318	-	ACAAATAGTGTAACGTTGTT	0.7432	0.2671	0.5744	0.3775	0.0902	0.3319	0.1373	-1.2952	-0.4966	0.0967	Vom1r38
chr1	68730573	68730593	-	TCTCTAGTGAGTCAAGGCAC	0.5857	0.5508	0.5633	0.4261	0.4293	0.6451	0.5965	0.7236	0.436	0.431	Rfpl4a
chr1	68730692	68730712	-	TGGCTCTAGGTCTTTGACCG	0.4422	0.6039	0.6725	0.6529	0.5344	0.6509	0.6629	0.8635	-0.022	0.5632	Rfpl4a
chr1	68730742	68730762	-	CCTTGAAATATCTTCATACT	0.3663	0.324	0.555	0.2396	0.0	0.2401	0.1078	-1.2323	-0.7348	0.0294	Rfpl4a
chr1	68734608	68734628	-	GGTCTTGCGTCTGCGACGTG	1.0	0.6138	0.743	0.7077	0.4659	0.6366	0.5806	0.7556	-0.0697	0.3389	Rfpl4a
chr1	68745023	68745043	-	GACCCCCATCTTCTGACCCC	0.2136	0.3829	0.617	0.244	0.4358	0.6567	0.5744	0.1425	-0.1124	0.0159	Epn1
chr1	68745045	68745065	-	CTAGGTGGGGCCCCTGTCAG	0.4534	0.4714	0.7433	0.7799	0.7117	0.6395	0.5303	0.2273	-0.1584	0.03	Epn1
chr1	68745428	68745448	-	GACCCGTGGGGAAGCGCTGA	0.4812	0.5144	0.598	0.5528	0.5683	0.6685	0.5222	0.3304	0.1413	0.0151	Epn1
chr1	68745442	68745462	-	AGGGGCCCACATCTGACCCG	0.6945	0.5264	0.7008	0.5681	0.5989	0.6621	0.5973	0.5171	-0.0851	0.1555	Epn1
chr1	68745488	68745508	-	CCCTCTGTTGACCCTTGGGG	0.2129	0.454	0.6392	0.5014	0.5447	0.6152	0.3629	0.2014	-0.3443	0.0521	Epn1
chr1	68745532	68745552	-	CGCCAGCCTCCGGGGATCCT	0.423	0.348	0.6452	0.3941	0.28	0.2889	0.3294	-0.9446	-0.5338	0.0285	Epn1
chr1	68745571	68745591	-	TCCCTCCAGCTGCTGATCCT	0.2786	0.2748	0.6642	0.3725	0.3722	0.4562	0.4756	-0.7646	-0.5399	0.0534	Epn1
chr1	68747311	68747331	-	TAGGAAGAGCGGATCCGTCG	0.8546	0.6103	0.7197	0.657	0.6142	0.7172	0.6466	0.7654	0.1168	0.0783	Epn1
chr1	68747924	68747944	-	GGATGACGTCCAGCTCCAGC	0.3755	0.5299	0.5837	0.1237	0.236	0.6101	0.431	0.202	0.1496	0.4262	Epn1
chr1	68748359	68748379	-	CTCCCGAGGCGGAGCAGGCA	0.4365	0.4633	0.6452	0.3732	0.4303	0.5576	0.2654	-0.369	-0.5785	0.0054	Epn1
chr1	68751353	68751373	-	TTCCAATATGTGGACCGTGA	0.5091	0.5964	0.6216	0.6274	0.4454	0.5888	0.34	-0.1503	-0.2384	0.0579	Epn1
chr1	68751363	68751383	-	GCTGAAGGACTTCCAATATG	0.6272	0.6266	0.6472	0.444	0.4834	0.6323	0.5946	0.6991	0.4796	0.2043	Epn1
chr1	68751456	68751476	-	TTTGCAGGCCATGACGTTGA	0.9452	0.45	0.6733	0.6857	0.002	0.3827	0.3871	-0.4046	-0.3492	0.1004	Epn1
chr1	68757106	68757126	-	CCGAGATTATGAGCATGATC	1.0	0.4077	0.507	0.3321	0.2738	0.4345	0.2939	-0.4943	-0.0184	0.1265	Epn1
chr1	68757135	68757155	-	TGACCTCACCTACAATGTTG	0.2922	0.5939	0.605	0.2492	0.3476	0.6306	0.6169	0.6624	0.2121	0.1903	Epn1
chr1	68757190	68757210	-	AGGCCACAAGCAATGATCCC	0.3366	0.4496	0.6028	0.3571	0.4825	0.6858	0.5323	0.0045	0.2496	0.0509	Epn1
chr1	68766019	68766039	-	CTATGCCTTCTGTGAGTACG	0.3282	0.5737	0.5197	0.4815	0.4313	0.6319	0.6342	0.2202	-0.4075	0.2822	U2af2
chr1	68766096	68766116	-	AAAGAACTGCTGACATCCTT	0.2973	0.285	0.5684	0.4385	0.2323	0.3915	0.2005	-0.8587	-0.5907	0.0163	U2af2
chr1	68770147	68770167	-	AACCCCTCTGTTTATGTGCC	0.4433	0.3835	0.6028	0.2015	0.1106	0.2694	0.3868	-0.5984	-1.028	0.0702	U2af2
chr1	68770253	68770273	-	GGATGAGACGACCCAGGCCA	0.21	0.5447	0.5021	0.3007	0.5657	0.6246	0.5488	0.4938	0.1629	0.476	U2af2
chr1	68770274	68770294	-	CTTCCTTCAGTTCCGGTCAG	0.3039	0.4575	0.7288	0.6038	0.3866	0.559	0.388	-0.2098	-0.5365	0.245	U2af2
chr1	68771135	68771155	-	GGCCCCTGGCAACCCAGTCT	0.4327	0.3492	0.6453	0.405	0.3746	0.5078	0.2535	-0.5448	-0.1072	0.0109	U2af2
chr1	68771171	68771191	-	CTTCAACGCCCAGATGCGCT	0.8262	0.3702	0.6733	0.2804	0.0	0.3237	0.2423	-0.5357	-0.7805	0.0951	U2af2
chr1	68772446	68772466	-	TACGTGGGCAACATCCCTTT	0.573	0.3809	0.6405	0.6631	0.3932	0.3531	0.1939	-0.8486	0.1207	0.1036	U2af2
chr1	68772462	68772482	-	ACAGGCCAGACGTCTCTACG	0.6717	0.7034	0.748	0.3989	0.6212	0.6891	0.6781	0.9233	0.4331	0.3358	U2af2
chr1	68772500	68772520	-	CCAACGCCAGTGCCTGTGGT	0.439	0.4934	0.7019	0.3725	0.4245	0.6056	0.5733	-0.1264	-0.3628	0.126	U2af2
chr1	68772531	68772551	-	GACTATGACTCCTGATGGTC	0.54	0.428	0.4028	0.4112	0.417	0.584	0.4549	-0.0	0.0744	0.0137	U2af2
chr1	68772536	68772556	-	CTCCCGACTATGACTCCTGA	0.2972	0.568	0.6736	0.1469	0.401	0.6377	0.3857	-0.1823	-0.2844	0.3641	U2af2
chr1	68772978	68772998	-	TACTGGGACGTGCCACCGCC	1.0	0.474	0.5728	0.3565	0.4498	0.5231	0.227	-0.2818	-0.5097	0.1271	U2af2
chr1	68772995	68773015	-	AGAAGAAGGTTCGTAAATAC	0.8337	0.4365	0.5212	0.233	0.2888	0.5203	0.2625	-0.3253	0.3178	0.0157	U2af2
chr1	68773335	68773355	-	GGCGCTAAAGAGGAGCACGG	0.5572	0.7598	0.7055	0.5109	0.6147	0.7379	0.7232	1.003	0.3235	0.5676	U2af2
chr1	68780946	68780966	-	CAACGGGGTGAGTGGGTACA	1.0	0.4629	0.631	0.6401	0.4948	0.4948	0.5231	-0.2007	-0.0978	0.0358	Ccdc106
chr1	68780991	68781011	-	AGTGCTGGCCGGAGGAGATT	0.3834	0.2363	0.6638	0.4721	0.3318	0.4349	0.2745	-0.4686	0.2147	0.0305	Ccdc106
chr1	68781150	68781170	-	GACCACTGCCGGATGAAGCC	0.3202	0.4621	0.6642	0.1533	0.1805	0.5103	0.4337	-0.7119	-0.9928	0.0876	Ccdc106
chr1	68782563	68782583	-	GGACTTTTTGCGGTGTCAGC	0.4294	0.431	0.6358	0.0978	0.0	0.3511	0.1105	-1.3766	-1.4677	0.059	Ccdc106
chr1	68782641	68782661	-	TGTTAAGACCCAGCTGCACA	0.6042	0.6104	0.6117	0.234	0.0	0.539	0.652	0.8684	0.4419	0.2116	Ccdc106
chr1	68783129	68783149	-	CTCCCGGGACTGACTACATT	0.9598	0.4047	0.7019	0.4182	0.3071	0.3127	0.1531	-1.4046	-0.6658	0.1115	Ccdc106
chr1	68786326	68786346	-	GCTTCTCTCTATTGAGGCCA	0.5881	0.4354	0.4308	0.4464	0.26	0.5798	0.4816	-0.2312	-0.582	0.4937	Ccdc106
chr1	68786387	68786407	-	ATAGGCCTCATTTACATCTA	0.2214	0.3417	0.6028	0.4876	0.4629	0.5403	0.3209	0.0158	0.4949	0.4154	Ccdc106
chr1	68787840	68787860	-	CTACACGTACACGGTGCAGC	1.0	0.4675	0.5603	0.145	0.0	0.4309	0.3516	-0.6464	-0.8649	0.2089	Zfp580
chr1	68787897	68787917	-	GGGGCCGCGGCCACCGCGGC	0.2426	0.0675	0.6737	0.508	0.5451	0.3173	0.1375	-1.6055	-1.9019	0.0026	Zfp580
chr1	68787990	68788010	-	GTCCTCCTCTCCGGAGGTCA	0.3363	0.4075	0.4928	0.4502	0.486	0.5348	0.5158	-0.4091	-0.6671	0.0635	Zfp580
chr1	68789328	68789348	-	AGCCTCGGAACCTTCGTCTG	0.6617	0.5898	0.6866	0.5121	0.5757	0.6238	0.5961	0.8417	0.2154	0.0733	Ccdc106
chr1	68805381	68805401	-	GCTCCGGGGATAGCGACTCC	0.6153	0.2851	0.711	0.302	0.487	0.5592	0.3669	-0.3842	-0.2902	0.0077	Zfp865
chr1	68807566	68807586	-	TGGATCTCGATGAGGTCCCC	0.3316	0.3711	0.5649	0.3927	0.4394	0.3761	0.4399	-0.6552	-0.662	0.0495	Zfp865
chr1	68807586	68807606	-	TATCTGTGACTTTGACCACC	0.4289	0.5258	0.516	0.1826	0.2096	0.4236	0.3955	-0.5114	-0.4331	0.1191	Zfp865
chr1	68807854	68807874	-	GCCAAGGCCTTAAAAGCCCG	0.6782	0.6108	0.6002	0.3225	0.5044	0.6601	0.632	1.1042	-0.0005	0.6591	Zfp865
chr1	68807914	68807934	-	AGAAGCCTTCCAGGGGTGCC	0.2006	0.3486	0.5603	0.3084	0.0811	0.1888	0.4828	-0.6364	-0.918	0.0208	Zfp865
chr1	68807976	68807996	-	TCACCACCTCCGACCTCTCC	0.3013	0.2918	0.6784	0.1013	0.1869	0.4064	0.3889	-0.2077	0.047	0.015	Zfp865
chr1	68808056	68808076	-	TGAGGAGCGGCGGAAGGGCT	0.2807	0.3479	0.6109	0.7309	0.5425	0.5504	0.3961	-0.1234	-0.2713	0.0174	Zfp865
chr1	68812943	68812963	-	ACCACCGGACAGGGGACCAC	0.5053	0.3923	0.6075	0.4574	0.5462	0.5988	0.5007	0.157	0.1018	0.0284	LOC100911196
chr1	68812983	68813003	-	GCTGCAACTGCCCTGCGCCC	0.7766	0.3973	0.6733	0.3404	0.2765	0.5587	0.5644	0.381	0.3268	0.358	LOC100911196
chr1	68813097	68813117	-	CCATCTGAGCAAGCACCACG	0.5826	0.7119	0.5576	0.371	0.4133	0.6792	0.6966	1.1335	0.2381	0.8073	LOC100911196
chr1	68813213	68813233	-	GGCATCTGTGGTCGCGCGTT	1.0	0.2466	0.5461	0.643	0.4117	0.441	0.1525	-0.5846	-0.654	0.0156	LOC100911196
chr1	68813300	68813320	-	AGCGCACATCCTCTGCTGCT	0.3282	0.428	0.617	0.355	0.2742	0.4117	0.5262	-0.2552	-0.2667	0.045	LOC100911196
chr1	68813345	68813365	-	GCCGCAGCGGCTGTGGTGTA	0.5999	0.3855	0.6453	0.6772	0.547	0.5071	0.4901	-0.2974	-0.4596	0.0203	LOC100911196
chr1	68813484	68813504	-	GGCTGCCCACGCACCACCTG	0.4501	0.5568	0.6675	0.4363	0.5881	0.6437	0.4052	0.4713	-0.1074	0.0442	LOC100911196
chr1	68813642	68813662	-	CGCCTGCCCTGTGGCATCTG	0.3141	0.433	0.6677	0.619	0.5719	0.586	0.48	-0.1045	-0.7033	0.0234	LOC100911196
chr1	68813846	68813866	-	ATGCCTCCCTCTGCCACTAC	0.4205	0.4048	0.6453	0.4594	0.2675	0.4021	0.4134	-0.2965	0.1345	0.0214	LOC100911196
chr1	68813903	68813923	-	ACGCCTGCCACCTCCACTGA	0.4868	0.5053	0.6453	0.4678	0.399	0.578	0.4051	-0.2384	-0.2856	0.0498	LOC100911196
chr1	68813945	68813965	-	GACCCCGCCGCAGTGTCCTC	0.6906	0.3814	0.6595	0.2841	0.3472	0.5296	0.3562	-0.1659	0.1185	0.0346	LOC100911196
chr1	68814026	68814046	-	ACCGGCAGTACGTCACAGCC	1.0	0.4713	0.5826	0.2596	0.4653	0.4522	0.3493	-0.6655	-0.8159	0.0644	LOC100911196
chr1	68814119	68814139	-	CCATACGAATGCGGCATCTG	0.7271	0.6031	0.5683	0.376	0.503	0.6435	0.5612	0.5359	-0.1473	0.0782	LOC100911196
chr1	68814174	68814194	-	CTTCAAACAGTCCTCACATC	0.3358	0.4499	0.645	0.1783	0.1722	0.3832	0.2234	-0.7107	-0.2079	0.0277	LOC100911196
chr1	68814231	68814251	-	CCGAAGGCTGAAGTACCTGA	0.6501	0.6143	0.5447	0.4808	0.4942	0.654	0.6134	0.7713	0.5481	0.7068	LOC100911196
chr1	68814305	68814325	-	ACACCCTCGCAGACCCCGCC	0.3291	0.3356	0.6784	0.3375	0.1906	0.3886	0.2196	-0.532	-0.6891	0.1385	LOC100911196
chr1	68814383	68814403	-	AAACGAGGTGGGCCCACACC	0.7819	0.4495	0.6925	0.4116	0.3585	0.3609	0.3084	-0.3339	-0.0317	0.0236	LOC100911196
chr1	68814395	68814415	-	TTCGGGAACCTGAAACGAGG	1.0	0.5772	0.6616	0.3555	0.399	0.6546	0.4536	0.2885	-0.3317	0.1274	LOC100911196
chr1	68814431	68814451	-	TGGGGAATAGTCGACCTCTC	0.5028	0.4679	0.6028	0.6694	0.5084	0.4679	0.1911	-0.3737	0.2209	0.037	LOC100911196
chr1	68814451	68814471	-	CTGCCTTCCCTGCTCCGCAA	0.3237	0.382	0.6642	0.6114	0.3626	0.5949	0.3887	-0.5071	-0.6044	0.1545	LOC100911196
chr1	68814714	68814734	-	CGGGGAACACGCCAAGGCAG	0.3246	0.4982	0.6192	0.6927	0.5917	0.664	0.5228	0.4371	0.1875	0.3087	LOC100911196
chr1	68814744	68814764	-	CCACCAGCGCTTTGAGCCCA	0.567	0.4373	0.4787	0.4879	0.359	0.5266	0.4444	-0.3609	-0.6505	0.0648	LOC100911196
chr1	68823014	68823034	-	GAAGGGGCGGCACTTCCGGT	0.5368	0.3034	0.6831	0.4595	0.6006	0.6771	0.5347	-0.0426	-0.1825	0.1449	LOC100911196
chr1	68825339	68825359	-	CGCCATTGCAACATCCATGC	0.476	0.4405	0.5886	0.1838	0.2228	0.534	0.3392	-0.606	-0.4818	0.049	Zfp524
chr1	68825610	68825630	-	AACCCCGTTGACAGCAGCAG	0.332	0.5986	0.6299	0.5804	0.5298	0.6428	0.5396	0.555	-0.0338	0.1754	Zfp524
chr1	68830286	68830306	-	AAAGGGGACCCGAGGCGCAG	0.5531	0.597	0.7149	0.6478	0.4801	0.6597	0.6451	0.7548	0.3738	0.1026	Fiz1
chr1	68830359	68830379	-	GCGCTGTGTGTCGAGCAAAA	0.7436	0.4966	0.6405	0.5749	0.1744	0.3275	0.2304	-0.2635	0.1724	0.4861	Fiz1
chr1	68830389	68830409	-	TGCCGCATCGAGGACATGCG	1.0	0.576	0.7338	0.3409	0.5692	0.6303	0.4573	0.6255	-0.1297	0.5258	Fiz1
chr1	68830443	68830463	-	CACCGGTGTGTGAGCGCAGG	0.3893	0.5196	0.6865	0.7365	0.5814	0.6228	0.4132	0.3486	-0.1648	0.075	Fiz1
chr1	68830511	68830531	-	CTGGTGGTGCAGCAGGCCAG	0.2906	0.5127	0.7574	0.955	0.6305	0.6198	0.6317	0.7235	0.4869	0.0639	Fiz1
chr1	68833789	68833809	-	AGCCTCTGCCAGTCCCCAGC	0.2095	0.4326	0.6642	0.2983	0.2014	0.4524	0.3712	0.0979	0.3778	0.1432	Fiz1
chr1	68833861	68833881	-	CCGACCATGGTCAAAACGCC	1.0	0.5047	0.5212	0.3698	0.2991	0.5018	0.4334	-0.0328	-0.4887	0.1893	Fiz1
chr1	68833923	68833943	-	TCACAACGCGGGCACTTGAA	0.4832	0.4075	0.6784	0.4482	0.1693	0.4433	0.2104	-0.1074	0.2988	0.3391	Fiz1
chr1	68834094	68834114	-	AGCCCGGCGTCCCAAGTTGG	1.0	0.4532	0.6711	0.5743	0.5362	0.6253	0.5528	0.3248	-0.0694	0.0685	Fiz1
chr1	68834097	68834117	-	AGTAGCCCGGCGTCCCAAGT	1.0	0.5652	0.7347	0.6508	0.4331	0.5583	0.4408	0.2169	0.5748	0.0715	Fiz1
chr1	68848841	68848861	-	GCGGAAGAGGCGACCACAGG	0.3354	0.4185	0.7338	0.6911	0.6386	0.6849	0.4326	0.4634	0.1044	0.0205	Zfp579
chr1	68848896	68848916	-	CATGGGGCCGGAGGCCCGAG	0.6841	0.5606	0.7382	0.7148	0.6338	0.4503	0.4894	0.333	0.1212	0.3223	Zfp579
chr1	68848934	68848954	-	GGCAGGCCTGCGGAAAGCTT	0.6123	0.2408	0.6203	0.5576	0.4493	0.599	0.4953	-0.3643	-0.2806	0.0224	Zfp579
chr1	68848968	68848988	-	GAGGCCCGTGGCCACGAAGG	0.8404	0.518	0.7292	0.9174	0.6106	0.6264	0.6243	0.8684	0.1393	0.0787	Zfp579
chr1	68849126	68849146	-	TTCGTCCTGCGGACCCCAAC	1.0	0.3949	0.6784	0.4449	0.1279	0.2543	0.2619	-0.7373	-0.2517	0.0882	Zfp579
chr1	68849165	68849185	-	AACCCCGGCCACCACTACCG	0.6213	0.6678	0.7292	0.4605	0.5647	0.6949	0.6973	0.9154	-0.0152	0.3862	Zfp579
chr1	68849243	68849263	-	TTCCCGAGGATCGGTACTCG	1.0	0.5156	0.6677	0.2576	0.5835	0.6365	0.469	0.1369	-0.4536	0.0079	Zfp579
chr1	68849358	68849378	-	ACAGCAGCGTCCAGTCGGCC	0.6619	0.437	0.5744	0.3334	0.3199	0.5183	0.4521	-0.1407	-0.4068	0.0446	Zfp579
chr1	68849486	68849506	-	GATGGAACACTGGTGTCGCT	0.5367	0.4219	0.6922	0.322	0.2716	0.5316	0.3797	-0.0607	-0.4237	0.216	Zfp579
chr1	68849496	68849516	-	CCTTGAGGCAGATGGAACAC	0.2279	0.5886	0.5408	0.4996	0.403	0.647	0.6428	0.5897	0.3898	0.1601	Zfp579
chr1	68849559	68849579	-	CAAAAGGCCGATCGGTGGAG	1.0	0.6058	0.6535	0.3994	0.2682	0.5284	0.444	0.0791	-0.4139	0.1386	Zfp579
chr1	68849564	68849584	-	ACACACAAAAGGCCGATCGG	0.6226	0.6939	0.7197	0.4725	0.4546	0.668	0.6413	0.8399	0.3245	0.3823	Zfp579
chr1	68849628	68849648	-	GGCCATGGACACGGCGGTGC	0.6126	0.3458	0.5603	0.4182	0.5299	0.6114	0.3912	0.0398	-0.4434	0.0072	Zfp579
chr1	68849668	68849688	-	TTCTTGCTGGCCCCGGGTAG	0.349	0.3588	0.6911	0.5416	0.0	0.3054	0.1249	-0.498	-0.6439	0.0178	Zfp579
chr1	68849681	68849701	-	GGCCTTGTCGTCCTTCTTGC	0.2665	0.3077	0.617	0.0243	0.2271	0.4201	0.1557	-0.5902	-0.629	0.1678	Zfp579
chr1	68868900	68868920	-	ACTCACCTCCTTGTCGTGAC	0.9439	0.3342	0.6591	0.2896	0.221	0.4157	0.2114	-0.6574	-0.7771	0.0678	Sbk3
chr1	68870776	68870796	-	CGTGCACTAGCCCCCGGCCA	0.8054	0.4486	0.6875	0.5205	0.3623	0.3478	0.2404	-0.0836	-0.1737	0.1207	Sbk3
chr1	68870810	68870830	-	TCGAAGACTAGCACATTGTC	0.5071	0.5075	0.5447	0.3319	0.2368	0.4794	0.4347	-0.0693	0.4667	0.0654	Sbk3
chr1	68870975	68870995	-	AGGGCCCAGGAGTCCACGGC	0.6036	0.4926	0.6784	0.4662	0.5685	0.5465	0.3761	-0.3415	-0.3631	0.0473	Sbk3
chr1	68875535	68875555	-	CCTCTGTTCGGACCAGGGTC	0.6228	0.299	0.6153	0.2955	0.3331	0.4621	0.3679	-0.7735	-0.8632	0.0452	Sbk2
chr1	68875592	68875612	-	GGACACGACCGAACCGGCCC	1.0	0.4837	0.6311	0.1759	0.5157	0.684	0.5149	0.2299	-0.2107	0.0757	Sbk2
chr1	68875631	68875651	-	TCCAAGATCCAGTACCTTTC	0.2938	0.2295	0.6452	0.2698	0.1501	0.3205	0.1409	-1.2849	0.1325	0.0355	Sbk2
chr1	68878945	68878965	-	TTCAGCGCCAGGGGTGTTCC	0.6439	0.3408	0.6217	0.3347	0.1807	0.2449	0.2491	-0.7973	-0.5552	0.005	Sbk2
chr1	68878976	68878996	-	GCGGAGGGAAGTGGAGTGCT	0.2037	0.4333	0.5022	0.7147	0.5957	0.6163	0.5485	0.3312	0.2768	0.0249	Sbk2
chr1	68879044	68879064	-	CCATAGGCTGCCACGATGGC	0.7698	0.4542	0.6072	0.3211	0.2471	0.4787	0.4735	-0.3502	-0.5282	0.1248	Sbk2
chr1	68879048	68879068	-	AATGCCATAGGCTGCCACGA	0.3734	0.6371	0.6024	0.6428	0.2271	0.5608	0.6779	1.002	0.9084	0.3633	Sbk2
chr1	68879118	68879138	-	TGAAGGTGATGAGGTCCCCG	0.362	0.7493	0.6393	0.5199	0.6291	0.6983	0.6599	1.2457	0.4328	0.8226	Sbk2
chr1	68880235	68880255	-	GGCTGTGGGAGACCCACCTG	0.3356	0.4779	0.6533	0.6798	0.6652	0.6145	0.3609	0.4428	0.1379	0.0086	Sbk2
chr1	68880256	68880276	-	GCGGCACAGCGCTGGACTGC	0.697	0.4888	0.5744	0.4193	0.2655	0.5346	0.4134	0.1613	0.1416	0.018	Sbk2
chr1	68880264	68880284	-	CCAGTTGGGCGGCACAGCGC	0.4051	0.4508	0.6784	0.3619	0.3326	0.5992	0.5171	0.2077	0.1584	0.0321	Sbk2
chr1	68880279	68880299	-	GCTCCAGGGCAGAGGCCAGT	0.2003	0.4816	0.6496	0.4681	0.0621	0.3971	0.2868	0.1177	0.4041	0.1194	Sbk2
chr1	68880312	68880332	-	AGTCCCGGTACACCAGGCCA	0.3082	0.542	0.6059	0.4011	0.5829	0.5849	0.4336	0.3318	0.2602	0.4213	Sbk2
chr1	68880364	68880384	-	AGTTTGACACGCTGGCAGGC	0.4673	0.3627	0.5643	0.1966	0.0	0.4603	0.2833	-0.7824	-0.7778	0.0129	Sbk2
chr1	68880372	68880392	-	AGTCTGTCAGTTTGACACGC	0.4398	0.5682	0.516	0.238	0.1493	0.5284	0.5752	0.0953	-0.0635	0.1721	Sbk2
chr1	68894193	68894213	-	AGGGTAGTTATGAGCTCTCC	0.2599	0.458	0.5508	0.3169	0.4983	0.5566	0.471	0.1069	0.6513	0.0068	Ssc5d
chr1	68899437	68899457	-	AGCCTGGACATACACCTTCC	0.4701	0.4074	0.6263	0.2182	0.4073	0.4505	0.3001	-0.7724	0.0367	0.0052	Ssc5d
chr1	68899509	68899529	-	ACGATTACCCTTCCTGGACC	0.3757	0.4732	0.6028	0.1808	0.2899	0.54	0.3835	-0.0501	-0.4239	0.033	Ssc5d
chr1	68899515	68899535	-	GGGATGACGATTACCCTTCC	0.7992	0.4024	0.6122	0.4153	0.4332	0.535	0.3189	-1.0539	-0.2824	0.0146	Ssc5d
chr1	68899830	68899850	-	GACGTGGTGCTCACCTGCAC	0.3618	0.5253	0.6547	0.444	0.5527	0.654	0.5775	0.2975	0.3119	0.052	Ssc5d
chr1	68899880	68899900	-	GTGACTGCCCCTCGGGGACA	0.3506	0.295	0.5744	0.4209	0.3833	0.5578	0.3521	-0.1332	-0.3629	0.0151	Ssc5d
chr1	68899939	68899959	-	TGGCACTGGGCCCATCTGGT	0.298	0.3922	0.6453	0.6425	0.5176	0.5993	0.5637	0.2531	0.308	0.0501	Ssc5d
chr1	68899965	68899985	-	CGAGTAGGCAAAACCCACTA	0.7296	0.4941	0.6028	0.5695	0.5214	0.6338	0.5263	0.333	0.6209	0.3131	Ssc5d
chr1	68900023	68900043	-	GGACCTCCGGGATGCCACAG	0.3948	0.5315	0.6441	0.6613	0.6476	0.707	0.5655	0.8737	0.3185	0.1726	Ssc5d
chr1	68900100	68900120	-	GATGGGCCCAACAGGTGTGC	0.3193	0.4884	0.6402	0.3453	0.3405	0.6133	0.5443	0.4149	0.4875	0.1189	Ssc5d
chr1	68900118	68900138	-	TTCCGGGTTCGTCTGGCTGA	0.4563	0.3329	0.6547	0.3627	0.387	0.5422	0.3204	-0.4345	-0.8687	0.015	Ssc5d
chr1	68900125	68900145	-	AGGTCCCTTCCGGGTTCGTC	0.7502	0.4353	0.56	0.4888	0.306	0.3823	0.3113	-0.6027	-0.4155	0.0387	Ssc5d
chr1	68900244	68900264	-	CCAGCTGCCACCCCGACTGC	0.4844	0.4238	0.6595	0.2572	0.2929	0.5632	0.4613	-0.0948	-0.2196	0.0367	Ssc5d
chr1	68900304	68900324	-	CAGACCTCCTTGGAGCCATT	0.4927	0.4199	0.65	0.5087	0.269	0.3329	0.2144	-0.945	-0.0755	0.2951	Ssc5d
chr1	68900750	68900770	-	CCATCTCAGACCCTTTCAGT	0.283	0.5709	0.5695	0.2114	0.2102	0.5254	0.4015	0.0292	0.3556	0.303	Ssc5d
chr1	68903588	68903608	-	GCTGGGGCGCAGGCCCCATC	0.6408	0.3515	0.7724	0.6585	0.1597	0.0	0.1039	-1.2363	-0.8203	0.1464	Ssc5d
chr1	68903610	68903630	-	GACCCTGCAGCAGGCCGCTT	0.7964	0.265	0.5744	0.5829	0.3563	0.4669	0.2566	-0.2685	0.0912	0.0524	Ssc5d
chr1	68903740	68903760	-	CAGCAGGTGCTCTGGTCGGC	0.2988	0.3854	0.5838	0.4776	0.3428	0.4725	0.4307	-0.5344	-0.53	0.0291	Ssc5d
chr1	68903766	68903786	-	CCCCAGTTGCGCCTGGTGGC	0.7009	0.3475	0.6547	0.068	0.3181	0.4077	0.3455	-0.5288	-0.8579	0.0223	Ssc5d
chr1	68905504	68905524	-	CAGGCTCCAGTCTACCTCAG	0.3842	0.6204	0.6866	0.725	0.72	0.6823	0.5932	0.3958	0.2139	0.0974	Ssc5d
chr1	68906214	68906234	-	GGGGGCTGGACCCATCATCC	0.5986	0.461	0.6453	0.4433	0.5571	0.4865	0.3787	-0.2898	0.015	0.011	Ssc5d
chr1	68906320	68906340	-	GGTCGGTATGTGACGATGCT	1.0	0.3301	0.7157	0.3198	0.4731	0.5981	0.3528	-0.6355	-0.9264	0.083	Ssc5d
chr1	68906344	68906364	-	AGGTTTGGCATGGTGGCCGC	0.5487	0.2578	0.5884	0.5388	0.3901	0.5561	0.4275	-0.5696	-0.8144	0.0215	Ssc5d
chr1	68906351	68906371	-	CGCCTGGAGGTTTGGCATGG	0.3236	0.5381	0.6393	0.4923	0.5913	0.6213	0.4655	-0.265	-0.4621	0.0155	Ssc5d
chr1	68906354	68906374	-	GGGCGCCTGGAGGTTTGGCA	0.5376	0.458	0.6784	0.6501	0.5755	0.6473	0.5028	0.2466	0.1247	0.2103	Ssc5d
chr1	68906359	68906379	-	GTGCTGGGCGCCTGGAGGTT	0.3453	0.2976	0.6122	0.8791	0.547	0.5535	0.3753	-0.5086	-0.2557	0.01	Ssc5d
chr1	68906375	68906395	-	GATGGTCCCCACGGCTGTGC	0.2898	0.2802	0.6308	0.4074	0.2048	0.5427	0.3997	-0.1104	-0.0765	0.0256	Ssc5d
chr1	68906912	68906932	-	GATGCAGGGCTGGTCTGTAC	0.5385	0.5005	0.7205	0.5516	0.338	0.4713	0.467	-0.0011	0.4353	0.0197	Ssc5d
chr1	68907025	68907045	-	GACCTGGTGAGGGACCCGTG	0.396	0.7302	0.7574	0.8305	0.643	0.6615	0.4237	0.688	0.1986	0.3506	Ssc5d
chr1	68907041	68907061	-	GGAGGTGCCAGATTCGGACC	0.468	0.5729	0.617	0.4255	0.5442	0.6923	0.5979	0.7525	0.6278	0.1575	Ssc5d
chr1	68907062	68907082	-	GGGGGAGCGCTGGCCGCCCC	0.4847	0.3229	0.6925	0.7181	0.5829	0.2287	0.3289	-1.5594	-1.7649	0.0122	Ssc5d
chr1	68907105	68907125	-	GGACCTCCGAGACGCAGCAG	0.5526	0.5905	0.6441	0.4928	0.6075	0.7129	0.5601	0.9138	0.1765	0.3491	Ssc5d
chr1	68907127	68907147	-	GTACTGTCTGCGATGATGGA	0.5082	0.473	0.6736	0.334	0.482	0.7089	0.5714	0.4758	0.2477	0.414	Ssc5d
chr1	68907158	68907178	-	CGCCTGGAAGTCTGGCACGG	0.2957	0.6578	0.6393	0.5453	0.6052	0.6914	0.6426	0.7219	-0.0838	0.0594	Ssc5d
chr1	68907166	68907186	-	GTGCCGGCCGCCTGGAAGTC	0.489	0.3752	0.6264	0.6407	0.4191	0.4694	0.3277	-0.7541	-0.5478	0.0048	Ssc5d
chr1	68907174	68907194	-	CCATGGATGTGCCGGCCGCC	0.4559	0.398	0.5364	0.4095	0.2609	0.3144	0.258	-0.3974	-0.6891	0.2849	Ssc5d
chr1	68907207	68907227	-	CCCCCCAGAGCGGCTGCGTC	0.4394	0.3656	0.6925	0.382	0.3788	0.4596	0.236	-0.7948	-0.9191	0.0096	Ssc5d
chr1	68907593	68907613	-	CGAGCCCCTGTACTGACAAA	0.2603	0.4071	0.6311	0.4162	0.4511	0.6365	0.4227	-0.1362	-0.0843	0.5325	Ssc5d
chr1	68907662	68907682	-	CCGGCAGCAAGCTCCCAGAA	0.4349	0.5864	0.6311	0.636	0.5106	0.5247	0.3424	-0.3048	-0.1237	0.0579	Ssc5d
chr1	68907919	68907939	-	GAGGAGCCCCCTATAACTCA	0.5687	0.5967	0.5731	0.4598	0.4613	0.6554	0.6545	0.5609	0.6785	0.1489	Ssc5d
chr1	68908342	68908362	-	GTATCTGTCCCCACCGGGGC	0.7019	0.3865	0.5837	0.3375	0.4439	0.5676	0.208	-0.2195	-0.6504	0.2301	Ssc5d
chr1	68908365	68908385	-	TCGGGGCAGTGAGGGACAGC	0.2286	0.3467	0.598	0.4232	0.4931	0.5676	0.3342	-0.2681	-0.2048	0.0196	Ssc5d
chr1	68908392	68908412	-	GCCCGTGTGGCTCAGTGAGC	0.5714	0.4187	0.6311	0.2422	0.3473	0.5232	0.3041	-0.6238	-0.4233	0.0242	Ssc5d
chr1	68908405	68908425	-	GGGAGGGCACTGGGCCCGTG	0.2252	0.5587	0.7007	0.8859	0.7598	0.5882	0.3221	0.2475	-0.0374	0.133	Ssc5d
chr1	68911422	68911442	-	CGGCGATGTGTGTGGAGTCC	0.584	0.4432	0.5791	0.5009	0.5822	0.6241	0.2897	-0.1616	-0.2312	0.0102	Nat14
chr1	68911430	68911450	-	CGGGGATCCGGCGATGTGTG	1.0	0.5603	0.715	0.7585	0.6532	0.6688	0.5893	0.4372	-0.3869	0.018	Nat14
chr1	68911501	68911521	-	AGCTGGGTCTGCGAGTTCGA	0.3323	0.469	0.6072	0.3893	0.4456	0.5847	0.3689	-0.1434	-0.1271	0.1833	Nat14
chr1	68911518	68911538	-	GGCTGTAGCGGCTGTGAAGC	0.4408	0.2163	0.5128	0.212	0.152	0.5181	0.195	-1.1185	-1.2612	0.0141	Nat14
chr1	68912321	68912341	-	GGGCGGCCTGGGGGCTACCA	0.2582	0.352	0.6594	0.7366	0.536	0.4834	0.2987	-0.4476	-0.3445	0.0981	Nat14
chr1	68912333	68912353	-	TCCCTCCTTGGGGGGCGGCC	0.4813	0.1862	0.6075	0.4011	0.0	0.0	-0.0981	-1.6127	-2.0995	0.0049	Nat14
chr1	68912345	68912365	-	TACAACGCCAGCTCCCTCCT	0.3155	0.4307	0.6311	0.402	0.2799	0.3994	0.4109	-0.2203	0.2575	0.0094	Nat14
chr1	68914874	68914894	-	ATCGCAGCCCCCTACCCCAT	0.5621	0.4964	0.6453	0.6679	0.3884	0.4439	0.4045	0.0091	0.4722	0.2614	Zfp628
chr1	68914909	68914929	-	ACTACAACTTCGGGGACCAC	0.9948	0.531	0.6213	0.3858	0.3988	0.6075	0.603	0.1779	0.1034	0.123	Zfp628
chr1	68915158	68915178	-	CCCCACTCGTGTAGCGTGTG	1.0	0.5494	0.6158	0.5701	0.5877	0.6049	0.4742	0.3941	-0.2128	0.0248	Zfp628
chr1	68915272	68915292	-	TACCATCTGCGACTTCATTC	0.3196	0.3282	0.617	0.1382	0.0875	0.357	0.2426	-0.7132	0.003	0.0759	Zfp628
chr1	68915310	68915330	-	AGTGTGGCCTCACCTTCAAG	0.4627	0.6413	0.7807	0.3737	0.5451	0.6999	0.6765	0.6994	0.342	0.5946	Zfp628
chr1	68915381	68915401	-	CTTCAAGCGCTCCTCCCTGC	0.3728	0.4452	0.6733	0.2157	0.2795	0.4733	0.3965	-0.2269	-0.0981	0.1264	Zfp628
chr1	68915629	68915649	-	CACGTGGAGGAGGCGGCAGC	0.2262	0.4516	0.7019	0.4853	0.3344	0.4415	0.2962	-0.1664	-0.16	0.02	Zfp628
chr1	68915645	68915665	-	GGCTCACCAGCAGTGCCACG	0.4251	0.6724	0.6392	0.3923	0.4214	0.6613	0.7089	0.9416	0.0518	0.3121	Zfp628
chr1	68915678	68915698	-	TGATGGTGCCTTCCCACAAC	0.2744	0.396	0.6072	0.3434	0.383	0.5225	0.4123	-0.4695	0.1038	0.1008	Zfp628
chr1	68915695	68915715	-	TTTCGCTGTGGTAGCTGTGA	0.2106	0.4756	0.6024	0.5267	0.04	0.4639	0.4737	-0.0413	0.0585	0.1467	Zfp628
chr1	68915707	68915727	-	AGTGGACAGGCCTTTCGCTG	0.6569	0.5977	0.743	0.5057	0.5823	0.7132	0.6751	0.8173	0.4486	0.2615	Zfp628
chr1	68915725	68915745	-	CACAGCCATGGTGCGGCCAG	0.3296	0.5461	0.7008	0.8331	0.6068	0.5914	0.465	-0.017	-0.3577	0.0194	Zfp628
chr1	68915924	68915944	-	CAGTAGCGAGGAGCTCCTCT	0.3416	0.5034	0.6072	0.3645	0.3702	0.4665	0.5445	0.2223	0.6507	0.0902	Zfp628
chr1	68915962	68915982	-	GAGCTGGTATACCGCTGCGA	1.0	0.6217	0.5696	0.6944	0.4524	0.6524	0.667	1.0656	0.9402	0.2568	Zfp628
chr1	68916005	68916025	-	TGTGGTGCCCGAATTCTTTT	0.5547	0.2137	0.6733	0.3195	0.0231	0.1796	0.0285	-1.8097	-1.229	0.3168	Zfp628
chr1	68916427	68916447	-	TACCACTTGAGACAGCATAC	0.7912	0.5821	0.6028	0.1188	0.2068	0.5183	0.512	-0.0756	0.9057	0.1218	Zfp628
chr1	68916465	68916485	-	TCTGTGGTCTGGCCTTCAAG	0.3043	0.5662	0.8137	0.4212	0.6451	0.7313	0.6835	0.7935	0.372	0.5824	Zfp628
chr1	68929418	68929438	-	GTTGCAGGGCCCGCAGCATG	0.4313	0.5008	0.7039	0.603	0.4384	0.6005	0.4979	0.3452	-0.0724	0.0167	LOC684792
chr1	68929441	68929461	-	CTTGGAGGGCCGGGTATGCC	0.2828	0.2444	0.678	0.4738	0.2088	0.2298	0.1629	-0.9671	-1.1523	0.0077	LOC684792
chr1	68929459	68929479	-	CCGGTGGTTGGGCCTGCGCT	0.5633	0.3428	0.7019	0.7706	0.5677	0.5253	0.4069	-0.2397	-0.6151	0.0243	LOC684792
chr1	68929471	68929491	-	GTGTAGAAACCTCCGGTGGT	0.8676	0.4024	0.5789	0.3317	0.4806	0.6232	0.5054	-0.3343	-0.5512	0.01	LOC684792
chr1	68929475	68929495	-	GGTTGTGTAGAAACCTCCGG	0.8275	0.8077	0.653	0.7379	0.6215	0.7211	0.5399	0.9529	0.2847	0.9157	LOC684792
chr1	68936416	68936436	-	TTCAATCTTGGCAAACTCCC	0.4837	0.4529	0.507	0.1424	0.2987	0.5376	0.3442	-0.4161	-0.4747	0.1119	LOC684792
chr1	68936428	68936448	-	TTGGGTGGCGGCTTCAATCT	0.5618	0.4006	0.6453	0.7553	0.4174	0.4127	0.2674	-0.4713	-0.1081	0.0078	LOC684792
chr1	68936464	68936484	-	AGGCGCTTTTTGAGACAGGA	0.2249	0.5843	0.4833	0.4353	0.3698	0.6323	0.3158	-0.5851	-0.8583	0.1851	LOC684792
chr1	68936563	68936583	-	GCTACCATGGAGCACTTCCA	0.7181	0.4233	0.6922	0.3464	0.4519	0.6678	0.5359	0.1154	0.4629	0.3265	LOC684792
chr1	68936598	68936618	-	GTCGAGGTGTCTAGGGCAGC	0.3292	0.2829	0.5696	0.3458	0.4143	0.4991	0.3641	-0.3848	-0.4303	0.0107	LOC684792
chr1	68943130	68943150	-	ACTGCAGGTCCATGTGGTGG	0.3138	0.4688	0.6721	0.6717	0.4463	0.591	0.5993	0.7403	-0.0806	0.1629	LOC684270
chr1	68943169	68943189	-	CTGCCCTTAGAACACGGTTC	0.7292	0.3928	0.6028	0.41	0.3351	0.473	0.3752	-0.7433	-0.403	0.1689	LOC684270
chr1	68943352	68943372	-	CGAGACCCAAGCCTGCATCT	0.4605	0.516	0.6311	0.3436	0.2317	0.4506	0.4489	-0.0305	0.5411	0.0468	LOC684270
chr1	68943415	68943435	-	GCCCAGCTTACAGAAGGAGC	0.2211	0.509	0.5447	0.2146	0.4026	0.6366	0.6066	0.5652	0.3009	0.0606	LOC684270
chr1	68943689	68943709	-	CTTCCCACAGATTGTGTCAG	0.5239	0.5523	0.6579	0.409	0.304	0.5547	0.4899	-0.0583	-0.5353	0.3218	LOC684270
chr1	68986219	68986239	-	GCTGAAGGACGTTTTACTCA	0.3359	0.5333	0.645	0.2798	0.1327	0.4253	0.3963	-0.9284	-0.8957	0.2078	Isoc2b
chr1	68986251	68986271	-	TTGTCCAGTTCCTGTTGAAG	0.294	0.5379	0.5683	0.3161	0.244	0.5604	0.322	-0.1062	-0.4283	0.0253	Isoc2b
chr1	68986573	68986593	-	AGCAGGCATCCACTGCTACA	0.2288	0.5497	0.6405	0.2192	0.3338	0.4613	0.6311	0.0872	0.3446	0.1772	Isoc2b
chr1	69001822	69001842	-	ACGGCGCTTGTGTCGTTGGA	0.902	0.4208	0.6877	0.5421	0.4981	0.6231	0.4869	-0.2988	-0.5716	0.0624	Shisa7
chr1	69001826	69001846	-	GGCCACGGCGCTTGTGTCGT	0.7349	0.4246	0.5744	0.4246	0.2193	0.4002	0.2521	-0.3621	-0.7663	0.0222	Shisa7
chr1	69001940	69001960	-	ACCCGCGGGGCTGGTCTTGG	0.6447	0.5046	0.6725	0.7215	0.6529	0.6157	0.3886	0.0449	-0.3202	0.0063	Shisa7
chr1	69001943	69001963	-	GCCACCCGCGGGGCTGGTCT	0.5441	0.2951	0.7067	0.5125	0.1438	0.275	0.2957	-0.7909	-0.979	0.0179	Shisa7
chr1	69001949	69001969	-	ACCCGTGCCACCCGCGGGGC	0.289	0.3326	0.5886	0.4107	0.3814	0.3317	0.0792	-0.9301	-1.3821	0.0091	Shisa7
chr1	69002007	69002027	-	CCATGACATCGTAGTAGCCA	0.5333	0.5801	0.4844	0.3442	0.0	0.4795	0.5829	0.3909	0.1803	0.3029	Shisa7
chr1	69002031	69002051	-	AGTTGAAGGTGGCGTCGTAC	0.5684	0.4458	0.588	0.3039	0.3674	0.5915	0.2018	-0.5924	-0.0519	0.0414	Shisa7
chr1	69002091	69002111	-	GCTCGCAGCAGAAACGGTAG	0.8819	0.617	0.7288	0.4164	0.397	0.6407	0.5357	0.7577	0.2482	0.5374	Shisa7
chr1	69002161	69002181	-	GGGGGCGTGGTGGCCCAGCG	0.4938	0.5115	0.7622	0.8961	0.6536	0.3349	0.2289	-0.4768	-0.8849	0.1172	Shisa7
chr1	69002369	69002389	-	CGCCTTGCTGAAGGCCACTT	0.5708	0.4644	0.5461	0.6134	0.3183	0.2159	0.1582	-1.4014	-0.8542	0.1176	Shisa7
chr1	69002402	69002422	-	GTTGATCTCCCGGTGCGCCC	0.8272	0.3447	0.7063	0.2378	0.2881	0.6786	0.514	0.1653	-0.0063	0.2167	Shisa7
chr1	69004124	69004144	-	CATGGTGTTGTAAAGGTTCT	0.3243	0.2645	0.6308	0.3635	0.2986	0.3519	0.0916	-1.0371	-0.4793	0.009	Shisa7
chr1	69004154	69004174	-	TCTCTTGCACTCACCAAGGT	0.7002	0.4414	0.6591	0.3603	0.3274	0.5281	0.3827	0.0462	-0.1286	0.208	Shisa7
chr1	69006509	69006529	-	CAGTGTGGCGGCGCGGTGCT	0.4582	0.3087	0.612	0.6258	0.4581	0.4213	0.3056	-0.7908	-0.8493	0.0106	Shisa7
chr1	69006524	69006544	-	GGCCCTCAGCGTACCCAGTG	0.699	0.6454	0.7008	0.594	0.6104	0.68	0.445	0.8252	0.3316	0.0286	Shisa7
chr1	69007522	69007542	-	GGTGGCATAGCACGCCAGTC	0.6968	0.4675	0.6024	0.5898	0.4219	0.287	0.2712	-0.322	0.12	0.0693	Shisa7
chr1	69007615	69007635	-	TTCACAGCCGCCTCATACGA	0.3157	0.5001	0.5637	0.3378	0.2974	0.5887	0.4572	0.3427	0.1203	0.071	Shisa7
chr1	69057648	69057668	-	CAGCGACCCAGGCCGGCCGC	0.6146	0.2992	0.6925	0.6027	0.3553	0.4329	0.4023	-0.4905	-0.6296	0.0215	Tmem238
chr1	69057863	69057883	-	CATAGTCGCGCTCCAGCTCC	0.3954	0.3809	0.6059	0.3518	0.4266	0.5628	0.4935	0.041	0.043	0.009	Tmem238
chr1	69063834	69063854	-	TGCTATCATCAACGGCCAGA	0.3556	0.5392	0.4703	0.26	0.0	0.4575	0.2789	-0.1026	-0.1779	0.2158	Tmem190
chr1	69063861	69063881	-	CTGCGATGCTGCTACCGGGA	0.3968	0.5329	0.617	0.7999	0.6174	0.639	0.4787	0.1774	0.013	0.1377	Tmem190
chr1	69064653	69064673	-	TCCAGGGATTTTTCTACCCA	0.2109	0.4723	0.6122	0.4443	0.4521	0.6062	0.4364	-0.7152	-0.9643	0.0886	Tmem190
chr1	69064678	69064698	-	TTTTCTCCCACAGATGCGAA	0.296	0.4851	0.6117	0.4354	0.0	0.2694	0.2943	-0.7137	-1.0288	0.5045	Tmem190
chr1	69071500	69071520	-	CCAGGGGCAACGACTCTATC	0.5047	0.3519	0.7019	0.2701	0.2821	0.3298	0.1425	-0.684	0.2495	0.071	Il11
chr1	69071524	69071544	-	ACTCGAGGGGAGCCAGCTGG	0.4261	0.5625	0.7228	0.6413	0.5743	0.5818	0.5213	0.6309	0.3404	0.0445	Il11
chr1	69071527	69071547	-	GACACTCGAGGGGAGCCAGC	0.4202	0.4829	0.6642	0.3404	0.2762	0.4925	0.4387	0.4015	0.5598	0.1246	Il11
chr1	69071769	69071789	-	TAGGTAGGGAGTCCAGATTG	0.8247	0.7178	0.6192	0.7369	0.5839	0.6392	0.6196	0.936	0.7214	0.0165	Il11
chr1	69077504	69077524	-	GGTAAAGTTACTCTCGAACA	0.5905	0.5696	0.6166	0.2684	0.2773	0.6292	0.6164	0.3704	0.2132	0.065	Fam71e2
chr1	69077786	69077806	-	GACACCCATAGTCAGCTTGT	0.3711	0.503	0.6028	0.2163	0.1311	0.4018	0.3884	-0.4864	0.1012	0.0536	Fam71e2
chr1	69077882	69077902	-	ATACCTGGTTAGGATGAGAC	0.5609	0.591	0.65	0.3461	0.4048	0.5802	0.5041	0.1557	-0.0127	0.2505	Fam71e2
chr1	69077989	69078009	-	TAGAGACGGGCAAGGTCTAA	0.3115	0.3731	0.5603	0.4877	0.3967	0.4619	0.1703	-0.2788	0.1229	0.0177	Fam71e2
chr1	69078015	69078035	-	GACGCCAGGTGGTCAGATCA	0.5825	0.5156	0.5968	0.3647	0.4205	0.5245	0.5884	0.3472	0.4612	0.0142	Fam71e2
chr1	69078063	69078083	-	CATCCAGTGCCAGGAAATAG	0.2715	0.5251	0.6047	0.3926	0.3357	0.5407	0.548	0.5199	0.2892	0.2281	Fam71e2
chr1	69078169	69078189	-	GGGTCCACCGCCACGCTCTT	0.6162	0.3347	0.5979	0.4232	0.2138	0.3301	0.054	-1.3355	-0.7438	0.0318	Fam71e2
chr1	69088201	69088221	-	AGCTTCACCTTGGTCTTCTT	0.2087	0.2701	0.5884	0.3308	0.2767	0.3413	0.0952	-1.3656	-0.5947	0.0264	Fam71e2
chr1	69088592	69088612	-	GACCTGAATGTGTGCTTGAC	0.3654	0.4544	0.5885	0.404	0.203	0.3902	0.1747	-0.7168	-0.4765	0.0326	Fam71e2
chr1	69088938	69088958	-	GATGCTGAAGATGGTCCGGA	0.3423	0.6333	0.5883	0.4916	0.4673	0.6493	0.6353	0.8322	0.4856	0.6177	Fam71e2
chr1	69088947	69088967	-	CTTAGAGACGATGCTGAAGA	0.284	0.5271	0.6591	0.4923	0.2482	0.5966	0.2903	-0.4682	-0.9628	0.2658	Fam71e2
chr1	69089261	69089281	-	TTGGTAGGAGTCTCCATTCG	0.6573	0.5455	0.6866	0.6366	0.5957	0.5814	0.493	0.0982	-0.0301	0.0664	Fam71e2
chr1	69089351	69089371	-	ATGAGATGGTCAATGTTTGG	0.3998	0.619	0.6583	0.5309	0.3827	0.622	0.4591	0.1431	0.0852	0.0919	Fam71e2
chr1	69089538	69089558	-	CGGCATTTTCCCTGATTCGA	0.7188	0.4695	0.4503	0.2996	0.2566	0.405	0.1144	-1.4769	-1.5958	0.0222	Fam71e2
chr1	69089572	69089592	-	TAGCTGGCACCTTATTAGAC	0.6522	0.4269	0.6405	0.3078	0.2424	0.4272	0.2732	-0.1741	0.2504	0.1593	Fam71e2
chr1	69089648	69089668	-	TGTCTTGACCACTGTGAAGT	0.3417	0.438	0.5883	0.2162	0.0198	0.4457	0.174	-0.8298	-1.0816	0.0257	Fam71e2
chr1	69089732	69089752	-	TGGGGATGTCCAGGGATAGT	0.3501	0.3122	0.5603	0.5285	0.3964	0.4176	0.2751	-0.0781	0.2202	0.0587	Fam71e2
chr1	69089761	69089781	-	GGGTTGGGGCAGTTACAACT	0.5317	0.3707	0.5445	0.5564	0.4416	0.5421	0.4779	-0.1779	0.1735	0.0601	Fam71e2
chr1	69089777	69089797	-	AGTGTTAAAGTTTTCTGGGT	0.3177	0.3817	0.6024	0.3109	0.2677	0.5683	0.2727	-1.0232	-0.9791	0.0234	Fam71e2
chr1	69089782	69089802	-	GATTCAGTGTTAAAGTTTTC	0.2914	0.1058	0.5691	0.0157	0.0356	0.2459	0.0016	-1.9049	-1.2028	0.0498	Fam71e2
chr1	69089841	69089861	-	ATGGTCCTTTTTGAGGTGCA	0.2575	0.4516	0.5886	0.597	0.4373	0.5697	0.4325	-0.8453	-0.8749	0.0299	Fam71e2
chr1	69089860	69089880	-	ACCGGGTATTTATGAGTAGA	1.0	0.4913	0.4597	0.4796	0.3169	0.5353	0.2913	-0.3393	-0.3271	0.0332	Fam71e2
chr1	69089902	69089922	-	AGTCGAGAGCTTTCTGGTAC	0.2895	0.3225	0.6591	0.2095	0.3837	0.558	0.119	-0.9372	-1.0296	0.0157	Fam71e2
chr1	69089908	69089928	-	CCCGTGAGTCGAGAGCTTTC	0.8278	0.2815	0.6405	0.2464	0.18	0.2904	0.0866	-1.1424	0.0719	0.0326	Fam71e2
chr1	69094287	69094307	-	ATTGGCCTGGAGCAGGCATC	0.3364	0.2571	0.7205	0.4478	0.2193	0.3016	0.3134	-0.9832	-0.1703	0.0363	Cox6b2
chr1	69094300	69094320	-	GGCGGCGTTGTCCATTGGCC	0.7278	0.4395	0.6311	0.3317	0.4718	0.4757	0.3386	-0.1163	-0.6534	0.0233	Cox6b2
chr1	69094305	69094325	-	CGAAGGGCGGCGTTGTCCAT	1.0	0.3572	0.7019	0.6587	0.4616	0.4359	0.2604	-0.6843	-0.4681	0.0938	Cox6b2
chr1	69094344	69094364	-	AGCAGTTACGCGTCTGGTTT	1.0	0.2862	0.65	0.573	0.241	0.3351	0.0803	-1.45	-1.0941	0.0211	Cox6b2
chr1	69094350	69094370	-	TCTGGTAGCAGTTACGCGTC	0.6473	0.4023	0.645	0.4646	0.3855	0.5334	0.433	0.0717	0.224	0.0668	Cox6b2
chr1	69094368	69094388	-	CGGTCTCACCCAGAAAATTC	0.2589	0.3894	0.4879	0.212	0.1154	0.3505	0.2537	-0.664	0.0198	0.0639	Cox6b2
chr1	69094952	69094972	-	CCATGGTCTTCACACACCGG	0.3372	0.7249	0.6485	0.6102	0.586	0.6948	0.7464	1.0277	0.3631	0.4572	Cox6b2
chr1	69094969	69094989	-	GTTCTTTCCGCGGCGATCCA	0.6989	0.4841	0.7205	0.393	0.3401	0.5741	0.4419	0.0333	-0.0436	0.2764	Cox6b2
chr1	69101245	69101265	-	CCTCAGTTTGTGCCCTCAGA	0.2397	0.4873	0.7157	0.3344	0.2621	0.4653	0.1824	-0.4867	-0.3382	0.1665	Kmt5c
chr1	69104059	69104079	-	CCAGCTGCCTTTATCAACCA	0.3663	0.6078	0.6028	0.4399	0.5072	0.6669	0.664	0.6644	0.3051	0.4602	Kmt5c
chr1	69104537	69104557	-	CGCGCCTTCCTGCCTGAGAG	0.4139	0.5386	0.748	0.3296	0.5699	0.6394	0.4471	0.3426	-0.317	0.176	Kmt5c
chr1	69104642	69104662	-	AGTCAGTGACAAAGTAGACC	0.3923	0.5943	0.5976	0.0348	0.1286	0.5958	0.596	0.8139	0.8492	0.1242	Kmt5c
chr1	69105006	69105026	-	TTTCCTAAGGCAACGGGACC	0.5875	0.4425	0.6591	0.2027	0.0	0.3297	0.1833	-0.6369	-0.5918	0.0302	Kmt5c
chr1	69105033	69105053	-	ACACCACCTTCGCTCAGCAC	0.4297	0.5247	0.6642	0.361	0.2659	0.6412	0.6786	1.0057	1.0488	0.3818	Kmt5c
chr1	69126560	69126580	-	TTTGGCCGAAAATGCAGCTC	0.3893	0.3943	0.5883	0.3662	0.0028	0.4681	0.4646	-0.2725	-0.2041	0.0229	Tmem150b
chr1	69126578	69126598	-	CAGCTCCTGTATTGAGGATT	0.3403	0.3124	0.4503	0.5909	0.4415	0.3865	0.2585	-0.9636	-0.3774	0.0101	Tmem150b
chr1	69127041	69127061	-	TGACACCCCAGTCCCGTAGT	1.0	0.5087	0.6453	0.5024	0.1683	0.4498	0.486	0.0495	0.4045	0.1199	Tmem150b
chr1	69127121	69127141	-	CACCTGGAAGTTGCCTACTA	0.6208	0.37	0.6405	0.5411	0.4497	0.4693	0.3891	-0.5163	-0.078	0.0484	Tmem150b
chr1	69127162	69127182	-	TGTAGTCCAGTTTCCGGCGG	0.8585	0.4045	0.7146	0.5924	0.5474	0.5962	0.3004	-0.1869	-0.8467	0.1159	Tmem150b
chr1	69127189	69127209	-	CTAGAAGCCTTAGGAAACGT	0.5082	0.5792	0.4645	0.3931	0.4059	0.6683	0.6317	0.0841	-0.085	0.4652	Tmem150b
chr1	69143069	69143089	-	GCCCGTTCCACGCCCTTGCC	0.5598	0.3926	0.6784	0.2232	0.2908	0.3648	0.1694	-0.7019	-0.8123	0.056	Brsk1
chr1	69143195	69143215	-	TTCTCACCGGAGCCAGGCGT	0.4057	0.4141	0.5493	0.5388	0.2257	0.5648	0.4572	0.7235	0.4678	0.2682	Brsk1
chr1	69143651	69143671	-	AACAGATCCCGCAGCGTCAG	0.671	0.5517	0.6299	0.6253	0.4768	0.6425	0.3799	0.4429	-0.0099	0.0406	Brsk1
chr1	69143860	69143880	-	AGTGCCTACCAGAAGGGCCT	0.3906	0.4267	0.6922	0.2582	0.2774	0.4797	0.4558	-0.2341	-0.232	0.1297	Brsk1
chr1	69145226	69145246	-	CCTGCCTTCCAATGGCGAGC	0.3978	0.4189	0.5883	0.0122	0.0	0.3661	0.3411	-0.6557	-0.8438	0.0406	Brsk1
chr1	69145283	69145303	-	ACACGAACCAGACCCTTGCC	0.3539	0.51	0.6311	0.1516	0.1794	0.392	0.4709	0.0865	0.1697	0.0926	Brsk1
chr1	69146275	69146295	-	CTACTAGAGAAGGTGAAACG	0.5414	0.7207	0.7055	0.4706	0.49	0.6976	0.7727	1.1534	0.557	0.7313	Brsk1
chr1	69151485	69151505	-	CGGGCAGACATGTGGAGCTG	0.2534	0.5985	0.6488	0.636	0.6446	0.7015	0.618	0.7606	0.1844	0.0257	Brsk1
chr1	69155886	69155906	-	CCGCCAGATTGTGTCAGCGC	0.6173	0.4694	0.6028	0.3869	0.2916	0.5823	0.4172	-0.0455	-0.2067	0.0533	Brsk1
chr1	69158386	69158406	-	TCTCCAGGTCTAGTTAAACT	0.3393	0.5186	0.6591	0.3633	0.1142	0.3581	0.3516	-0.5516	-0.2799	0.1665	Brsk1
chr1	69166207	69166227	-	AGCAGGCCTTGGAGGTTCCG	0.2286	0.6221	0.6865	0.5197	0.6529	0.6757	0.6227	0.7216	0.5005	0.4174	Hspbp1
chr1	69166273	69166293	-	ACCTCCTCGCTCATGGGTTC	0.4768	0.276	0.5695	0.3632	0.2368	0.3571	0.2548	-0.4466	-0.3685	0.0156	Hspbp1
chr1	69166280	69166300	-	ATACTTTACCTCCTCGCTCA	0.9709	0.4235	0.6028	0.1766	0.1462	0.4721	0.4616	-0.2234	-0.2058	0.0412	Hspbp1
chr1	69171603	69171623	-	GCAGGTGCATGCCTGACAGC	0.2285	0.4969	0.6311	0.4558	0.2527	0.5289	0.4532	0.2688	0.2756	0.4656	Hspbp1
chr1	69200652	69200672	-	CACCACTGGCTGAGGGCTCC	0.2679	0.1979	0.5933	0.2684	0.3675	0.3488	0.375	-0.5417	-0.4383	0.0008	Ppp6r1
chr1	69205130	69205150	-	ACGCAATAGGAGATCCATGA	0.4747	0.6459	0.6216	0.6777	0.3632	0.6275	0.593	0.7356	0.9299	0.2363	Ppp6r1
chr1	69205306	69205326	-	GAATCTGCTCAATTAGCCGC	0.6267	0.5134	0.4595	0.2393	0.0	0.5791	0.4706	0.7358	0.2071	0.1844	Ppp6r1
chr1	69205895	69205915	-	GAGATGCATTGGAATGTTGC	0.3376	0.4394	0.6452	0.0851	0.1896	0.5337	0.4202	-0.2686	-0.1841	0.0936	Ppp6r1
chr1	69205961	69205981	-	GCTCCGAGCTGTCCTGGCCT	0.3765	0.3048	0.711	0.2905	0.1435	0.3855	0.3985	-0.8275	-1.1288	0.2066	Ppp6r1
chr1	69205967	69205987	-	GGTCTGGCTCCGAGCTGTCC	0.364	0.3812	0.6732	0.2901	0.3074	0.6485	0.4465	0.072	0.168	0.0161	Ppp6r1
chr1	69205983	69206003	-	AAGGTGGCCAACAGCTGGTC	0.2534	0.3702	0.5838	0.6259	0.4349	0.5681	0.5023	-0.034	0.5125	0.0094	Ppp6r1
chr1	69205988	69206008	-	TCTCCAAGGTGGCCAACAGC	0.5198	0.4739	0.6389	0.1777	0.1677	0.5391	0.3387	-0.0797	0.1818	0.0873	Ppp6r1
chr1	69205999	69206019	-	GCAAACCCACTTCTCCAAGG	0.2625	0.691	0.6725	0.5541	0.5281	0.6861	0.6733	0.8861	0.4838	0.5322	Ppp6r1
chr1	69206102	69206122	-	CTGCTCGATGGTCTCCTGCC	0.3933	0.302	0.617	0.4997	0.4384	0.4625	0.2468	-0.5382	-0.7237	0.0115	Ppp6r1
chr1	69206490	69206510	-	ACTGCTAAAGAAGTTGTTCA	0.2839	0.5176	0.6308	0.2064	0.1235	0.4392	0.6363	0.0132	0.2827	0.0917	Ppp6r1
chr1	69206765	69206785	-	AACCTCGTGTTACCCAGTGG	0.295	0.6011	0.6866	0.5002	0.579	0.6547	0.4799	0.7244	0.3684	0.1349	Ppp6r1
chr1	69206768	69206788	-	TGTAACCTCGTGTTACCCAG	0.4223	0.7737	0.666	0.5605	0.6004	0.7229	0.5639	1.1226	0.4894	0.8867	Ppp6r1
chr1	69206868	69206888	-	CCCTTATACCAGTAAGGTGT	0.6854	0.4611	0.4784	0.3734	0.2821	0.61	0.5847	-0.0846	-0.2368	0.046	Ppp6r1
chr1	69208012	69208032	-	CATTGGCCACCCGAGTCAGG	0.4201	0.6076	0.7332	0.4242	0.3069	0.6092	0.4314	0.6958	0.3869	0.3197	Ppp6r1
chr1	69208424	69208444	-	CATCACTGGAAGAATGTAGA	0.2384	0.4757	0.678	0.2488	0.1889	0.5587	0.3424	0.0471	0.1303	0.0873	Ppp6r1
chr1	69208438	69208458	-	GCGGTCATCCTCATCATCAC	0.6291	0.5158	0.6028	0.5	0.4318	0.5685	0.4326	0.3782	0.4845	0.1967	Ppp6r1
chr1	69208594	69208614	-	CTGAGGTCATGCGTTGCATC	0.6825	0.4082	0.6405	0.4441	0.1482	0.3624	0.3278	-0.5533	-0.292	0.0638	Ppp6r1
chr1	69218746	69218766	-	GGGCACTGACCAAGATGGCT	0.3239	0.5926	0.4645	0.4368	0.4469	0.6289	0.4954	0.0237	-0.0063	0.134	Tmem86b
chr1	69218746	69218766	-	GGGCACTGACCAAGATGGCT	0.3239	0.5926	0.4645	0.4368	0.4469	0.6289	0.4954	0.0237	-0.0063	0.134	Tmem86b
chr1	69219833	69219853	-	TATCGTCAGAGAGGCCAAGG	0.3362	0.7212	0.6721	0.7761	0.5979	0.6731	0.5946	0.7275	0.3325	0.2075	Tmem86b
chr1	69219833	69219853	-	TATCGTCAGAGAGGCCAAGG	0.3362	0.7212	0.6721	0.7761	0.5979	0.6731	0.5946	0.7275	0.3325	0.2075	Tmem86b
chr1	69245170	69245190	-	GTGGTGGCTATGAGCGTCTG	0.2602	0.5408	0.6723	0.707	0.6658	0.7012	0.5712	0.4912	-0.0948	0.0302	Ptprh
chr1	69263017	69263037	-	TCCCACACAAAGATCCATTT	0.4668	0.3345	0.6216	0.2929	0.1746	0.3618	0.1607	-1.4007	-0.4994	0.0407	Ptprh
chr1	69266813	69266833	-	TCACCGGAACACCAGATCCT	0.397	0.4386	0.6547	0.2334	0.3103	0.4982	0.5317	0.0551	0.3043	0.07	Ptprh
chr1	69270274	69270294	-	TCTTTGGCCAGGATATCCCC	0.3834	0.6282	0.5866	0.2712	0.0556	0.6446	0.6291	0.1577	0.1344	0.1859	Ptprh
chr1	69270290	69270310	-	GACATGGTCAGCAAAGTCTT	0.2711	0.504	0.5447	0.3369	0.2762	0.4196	0.4453	-0.6684	-0.1938	0.1786	Ptprh
chr1	69270306	69270326	-	CCTTTTCATTCTCCCTGACA	0.2123	0.4527	0.5833	0.3506	0.052	0.4396	0.4328	-1.0553	-1.13	0.0708	Ptprh
chr1	69281475	69281495	-	ACCTGCTGTCCTGGCATGGA	0.5386	0.4397	0.5128	0.4087	0.5271	0.6147	0.6158	0.3625	0.324	0.0653	Syt5
chr1	69281484	69281504	-	TTGTCCAATACCTGCTGTCC	0.5525	0.4824	0.4844	0.4001	0.1245	0.4749	0.4928	0.099	0.2624	0.0045	Syt5
chr1	69281510	69281530	-	AATACTGCAGTCGGCCTAAC	1.0	0.3519	0.6024	0.4412	0.1239	0.2864	0.1518	-0.943	0.2009	0.0511	Syt5
chr1	69281779	69281799	-	TCATGTCGCCTCCGCTTGTC	0.8854	0.3735	0.527	0.4557	0.1933	0.3336	0.1798	-0.8663	-0.5734	0.0199	Syt5
chr1	69281804	69281824	-	CAGGGTCTGCCGATGCACCT	0.4109	0.5645	0.6642	0.569	0.465	0.5411	0.5777	-0.1508	-0.0538	0.186	Syt5
chr1	69282145	69282165	-	CTAGTTCCACGTATGGGACC	1.0	0.5242	0.6028	0.2864	0.456	0.6081	0.5624	0.2021	0.0634	0.1274	Syt5
chr1	69282306	69282326	-	GCACTTGCTCACCTCCTCTT	0.3997	0.2051	0.617	0.4352	0.2778	0.3868	0.2707	-0.7624	-0.1524	0.0812	Syt5
chr1	69291653	69291673	-	GCTCTATGGGACAAGAATTC	0.3313	0.2542	0.645	0.0455	0.1799	0.3965	0.1156	-0.8427	-0.1283	0.0293	Dnaaf3
chr1	69291681	69291701	-	GTTACCGGAGCCCGCAGGCG	0.8366	0.5722	0.7005	0.5458	0.5624	0.6003	0.4246	0.5357	-0.3184	0.1565	Dnaaf3
chr1	69291737	69291757	-	TCAGCTTGTAGGTCCAGCGC	0.6502	0.4101	0.65	0.2344	0.3708	0.6101	0.478	0.2054	0.209	0.1129	Dnaaf3
chr1	69292142	69292162	-	AATAGCAGGGCATCCAGCTC	0.3211	0.3751	0.6733	0.3239	0.3559	0.459	0.3942	-0.2626	0.1209	0.0082	Dnaaf3
chr1	69292203	69292223	-	GAGAGGCCAGAGCATCGCCC	0.4286	0.4372	0.6877	0.3979	0.5583	0.7619	0.638	0.9856	1.0322	0.5381	Dnaaf3
chr1	69292817	69292837	-	TATTCTCCAGCACATAAAAC	0.5728	0.3985	0.6117	0.1843	0.0	0.4608	0.2711	-0.662	-0.1059	0.0771	Dnaaf3
chr1	69294908	69294928	-	GATTAGACAGGTGACTAGCC	0.389	0.5466	0.621	0.2095	0.0	0.1806	0.4359	-0.5144	-0.3321	0.1475	Dnaaf3
chr1	69295448	69295468	-	CGAGTCCCAAAGGCGACTCA	0.5785	0.4931	0.6642	0.2985	0.4428	0.5739	0.4624	-0.4416	-0.3937	0.0525	Dnaaf3
chr1	69295808	69295828	-	AGCGTCGGAATTCATGGAAA	0.6395	0.492	0.6028	0.5928	0.3381	0.5473	0.307	-0.0705	-0.0839	0.1459	Dnaaf3
chr1	69295814	69295834	-	CCCGCCAGCGTCGGAATTCA	0.6761	0.368	0.507	0.3824	0.3205	0.3588	0.1792	-1.0156	-0.5683	0.0269	Dnaaf3
chr1	69295885	69295905	-	ACCGGAAGCCATGGTCCTGT	0.7194	0.4435	0.5603	0.2746	0.4652	0.5768	0.3809	-0.2605	-0.188	0.0653	Dnaaf3
chr1	69295894	69295914	-	CAGGAGGCGACCGGAAGCCA	0.3414	0.5159	0.5306	0.5802	0.592	0.6123	0.6902	0.4549	0.2558	0.1286	Dnaaf3
chr1	69296037	69296057	-	CAGCCACGCGTTCCCCACGC	0.6507	0.4778	0.6453	0.6127	0.4895	0.5023	0.3159	-0.2214	-0.1971	0.0317	Dnaaf3
chr1	69296084	69296104	-	AAAAGCCACAAAGGGCCCCG	0.3829	0.7037	0.6158	0.5174	0.1859	0.4544	0.5858	0.532	-0.1165	0.4497	Dnaaf3
chr1	69296568	69296588	-	CTCCTCCACGTTCCCCTTAA	0.4936	0.1897	0.6311	0.4693	0.3242	0.2794	0.0709	-1.6213	-0.9741	0.0398	Dnaaf3
chr1	69296606	69296626	-	GTTGCTGCCTACCTACCATC	0.5177	0.4756	0.5917	0.2929	0.3973	0.5441	0.5036	0.319	0.982	0.3355	Dnaaf3
chr1	69297885	69297905	-	CCCGGTAGCAAGTCTTATGA	1.0	0.4298	0.65	0.341	0.379	0.5886	0.3874	-0.1584	0.069	0.1288	Dnaaf3
chr1	69300508	69300528	-	GGTGGCATAGGCTCGGTAGT	0.4871	0.5249	0.6733	0.5092	0.3943	0.4887	0.294	-0.1272	0.1527	0.2421	Tnni3
chr1	69300526	69300546	-	CACCTTGGCATGTGGCTCGG	0.2417	0.5811	0.6488	0.6681	0.5207	0.6106	0.5973	0.5388	-0.0423	0.0824	Tnni3
chr1	69300534	69300554	-	CCCCTCCCCACCTTGGCATG	0.2494	0.5148	0.7008	0.3971	0.4267	0.5285	0.4488	0.0404	-0.4733	0.0309	Tnni3
chr1	69301378	69301398	-	GCCCATCCAACACCAAGGGC	0.4708	0.4761	0.5354	0.2317	0.5207	0.5991	0.5048	0.0851	-0.2728	0.1962	Tnni3
chr1	69302409	69302429	-	TCTGGGTCAGATCTGCAATC	0.3826	0.4055	0.6827	0.3963	0.243	0.428	0.2882	-0.3456	0.2248	0.1894	Tnni3
chr1	69302427	69302447	-	CACGCAGGTCATAGATCTTC	0.7065	0.1675	0.4645	0.2997	0.2585	0.327	0.1098	-1.3901	-0.5435	0.0117	Tnni3
chr1	69308919	69308939	-	GGCTCCGGCTCCTCGGGGGC	0.3755	0.1936	0.5979	0.3101	0.5359	0.4563	0.148	-1.4007	-1.7781	0.0102	Tnnt1
chr1	69310021	69310041	-	TTGGGGCGCTCTTCTTCTGG	0.4123	0.4587	0.7385	0.546	0.6434	0.6804	0.5505	-0.0207	-0.3606	0.092	Tnnt1
chr1	69310024	69310044	-	GGTTTGGGGCGCTCTTCTTC	0.2808	0.1989	0.6636	0.4185	0.2902	0.3874	0.1074	-0.9881	-0.5118	0.013	Tnnt1
chr1	69312068	69312088	-	AAGTCCACACGCTCCCCTTC	0.4932	0.2776	0.5837	0.3624	0.2579	0.3249	0.1147	-0.9159	0.3357	0.0536	Tnnt1
chr1	69312855	69312875	-	CACCTACCGCCAGCTTGGCC	0.7104	0.4664	0.6453	0.218	0.0351	0.2384	0.3183	-0.2593	-0.5954	0.0329	Tnnt1
chr1	69312860	69312880	-	ACAGACACCTACCGCCAGCT	0.625	0.5105	0.5603	0.3346	0.2882	0.4675	0.4318	0.1376	0.2006	0.066	Tnnt1
chr1	69320652	69320672	-	GGCGCTGATGCCATCGGCGT	0.9668	0.4501	0.617	0.5912	0.5389	0.572	0.5396	0.3932	0.0431	0.0667	Ppp1r12c
chr1	69324445	69324465	-	CAGCAGCGATGTTGGCCCCA	0.6141	0.533	0.5696	0.5274	0.5863	0.5729	0.5538	0.4894	0.5289	0.1347	Ppp1r12c
chr1	69332989	69333009	-	GCTGCCTCGACATCCACACC	0.4585	0.3772	0.6733	0.2734	0.4917	0.6012	0.4005	0.5866	0.564	0.1023	Ppp1r12c
chr1	69333011	69333031	-	CAGTTCTTCTTCAGCCCGCT	0.3744	0.3296	0.4703	0.5904	0.2019	0.3459	0.2378	-0.4025	-0.3371	0.2672	Ppp1r12c
chr1	69337951	69337971	-	GCTCTGTGTCATAGCCAGCT	0.288	0.5227	0.5976	0.5027	0.2406	0.4707	0.4904	-0.0043	0.0378	0.142	Ppp1r12c
chr1	69338014	69338034	-	AGGCATCCTCCACACCCCAG	0.2297	0.6535	0.6866	0.6537	0.6238	0.6654	0.565	0.6887	0.4133	0.2445	Ppp1r12c
chr1	69338080	69338100	-	CTGACATGGCCCTTACCGCG	1.0	0.6005	0.605	0.4871	0.6016	0.6671	0.5806	0.6934	-0.1518	0.2199	Ppp1r12c
chr1	69339568	69339588	-	GACACACCATTAAGGGCTCT	0.3298	0.4887	0.5177	0.2504	0.1675	0.3276	0.3596	-0.3983	-0.3495	0.0088	Ppp1r12c
chr1	69339894	69339914	-	CTTTTGGAGACCAAAGCGCC	0.5168	0.4827	0.5394	0.3105	0.0	0.3304	0.271	-0.6447	-1.0117	0.1892	Ppp1r12c
chr1	69339910	69339930	-	CACCAGAGCTCCCTGTCTTT	0.4581	0.1819	0.6547	0.2455	0.2651	0.2734	0.1202	-1.3926	-0.4	0.0377	Ppp1r12c
chr1	69340017	69340037	-	CTTCATAACACCTACCTGAG	0.5769	0.6894	0.7004	0.3977	0.5169	0.5964	0.578	0.668	0.3408	0.2128	Ppp1r12c
chr1	69340121	69340141	-	TCTGGCAAGACGGGGCTCCC	0.4901	0.4399	0.6496	0.2994	0.5321	0.5361	0.3118	-0.5844	-0.2236	0.0415	Ppp1r12c
chr1	69340687	69340707	-	TGGGGATCCAGGCTCCGTCC	0.4043	0.4413	0.6642	0.643	0.5377	0.6713	0.5521	0.6591	0.9287	0.009	Ppp1r12c
chr1	69340707	69340727	-	GTGAGGACATTTGGCTTCAC	0.2313	0.2949	0.5555	0.5561	0.3816	0.4635	0.2086	-1.0086	-0.6854	0.0324	Ppp1r12c
chr1	69350122	69350142	-	GCCCCCCAAGTCGCGGTCAA	0.8316	0.4463	0.6453	0.4991	0.4971	0.5216	0.2837	-0.3394	-0.4607	0.0378	Eps8l1
chr1	69350298	69350318	-	CCGCCCCTGGGAGGACCCAG	0.2227	0.587	0.5767	0.8277	0.5375	0.5178	0.4105	-0.0483	-0.5614	0.2274	Eps8l1
chr1	69350311	69350331	-	CTGACCCGCAGGGCCGCCCC	0.6893	0.3624	0.6925	0.6352	0.3711	0.4607	0.4546	-0.1227	-0.1884	0.0179	Eps8l1
chr1	69350347	69350367	-	GTCCGGAATTCTACAGCGGT	1.0	0.448	0.5447	0.3655	0.4705	0.6774	0.485	-0.5956	-0.8965	0.0907	Eps8l1
chr1	69351857	69351877	-	CTCCTCGTGAAAATGAACTA	0.5531	0.5121	0.5886	0.352	0.3224	0.5984	0.5939	-0.0327	-0.0091	0.2733	Eps8l1
chr1	69351910	69351930	-	GCGACGACCACATTTGACCT	0.5391	0.6125	0.6263	0.3463	0.1808	0.4683	0.5687	0.2009	-0.195	0.3843	Eps8l1
chr1	69352253	69352273	-	CAAATACGCCTTCAGTCTGC	0.8267	0.4732	0.6028	0.0881	0.0	0.3554	0.1779	-0.5305	-0.5386	0.0641	Eps8l1
chr1	69352537	69352557	-	AGGACACGACGCCGAGCTGC	0.8517	0.4834	0.4928	0.4121	0.2744	0.5774	0.5248	0.3712	0.1456	0.0238	Eps8l1
chr1	69352631	69352651	-	GAACCATGTGTTTGACGACG	0.7923	0.6822	0.52	0.3935	0.3569	0.6476	0.5099	0.0028	-0.83	0.2527	Eps8l1
chr1	69352967	69352987	-	TCTGCAGGCGGAGCGGGATG	0.3189	0.4475	0.7713	0.6871	0.4331	0.5215	0.4028	0.1594	-0.0058	0.0714	Eps8l1
chr1	69353015	69353035	-	TGATCCTACCTCCCCAGACC	0.25	0.354	0.5837	0.1475	0.3367	0.583	0.5114	0.4441	0.3998	0.0198	Eps8l1
chr1	69353102	69353122	-	GGTGCGCGGGCGACCCCAAG	1.0	0.5946	0.8421	0.7722	0.6575	0.6546	0.4093	0.4888	0.0025	0.0557	Eps8l1
chr1	69353135	69353155	-	CCGCGCGGTGATCAACACGG	0.8333	0.7257	0.6192	0.8654	0.6089	0.7108	0.7263	1.1871	0.2068	0.6648	Eps8l1
chr1	69353588	69353608	-	CAGAACTACCGCTCCGGACG	0.8125	0.455	0.6866	0.39	0.5632	0.647	0.421	0.4548	-0.2593	0.0589	Eps8l1
chr1	69354067	69354087	-	GAGCCGCTCGTTGCTGCTCC	0.5764	0.4086	0.6689	0.5535	0.3193	0.4722	0.4143	-1.5013	-1.8062	0.0329	Eps8l1
chr1	69354457	69354477	-	TGGACAGCCAGGGGCGTGTC	0.7224	0.3015	0.6075	0.4975	0.383	0.4056	0.3608	-0.8392	-0.5642	0.0055	Eps8l1
chr1	69354477	69354497	-	TTCCAGAAAGCTGGCAGTCA	0.2642	0.5429	0.5696	0.4307	0.3623	0.5534	0.4428	-0.4051	-0.3796	0.0091	Eps8l1
chr1	69354507	69354527	-	GGAAGATGGCGTGCACACTG	0.2282	0.6809	0.6192	0.5707	0.6293	0.7513	0.7126	1.2943	0.4923	0.1309	Eps8l1
chr1	69374167	69374187	-	GATAACAGTCCTCCCAGGTA	0.4049	0.5069	0.6591	0.4653	0.4687	0.6312	0.5104	0.6514	0.8394	0.0761	Rdh13
chr1	69374200	69374220	-	TTGTTTCCCGATGCCTGTGT	0.2953	0.4985	0.5695	0.5534	0.0781	0.4809	0.4299	-0.4855	-0.4265	0.1571	Rdh13
chr1	69375784	69375804	-	CTTCCCTGCAAACTCTCGAA	0.5174	0.5268	0.6591	0.3568	0.1754	0.5163	0.3805	-0.3005	-0.2023	0.3358	Rdh13
chr1	69379743	69379763	-	GTTGCTTCAAGACGGAGCTA	0.4425	0.5124	0.5883	0.3035	0.3777	0.6184	0.5867	0.5233	0.6655	0.4509	Rdh13
chr1	69392508	69392528	-	CCATCCTTGGTGGTCCAGTG	0.394	0.6107	0.6722	0.4587	0.541	0.5769	0.461	0.0617	-0.3337	0.0443	Rdh13
chr1	69392518	69392538	-	CATCTCAAAGCCATCCTTGG	0.2591	0.5522	0.7146	0.4621	0.4352	0.6238	0.5105	0.3408	0.1928	0.1389	Rdh13
chr1	69392555	69392575	-	CAGCCCAGACCTCACCCAAG	0.2303	0.6614	0.7008	0.7104	0.6151	0.6511	0.5737	0.8042	0.5565	0.5022	Rdh13
chr1	69396012	69396032	-	GAGAGATTGATGATGCGTGA	0.5653	0.5882	0.6075	0.473	0.2825	0.6249	0.4088	-0.2598	-0.4284	0.1823	Rdh13
chr1	69430693	69430713	-	AGACGCATGTTGGTCACTCC	0.9476	0.5245	0.65	0.273	0.4487	0.5805	0.4749	0.1446	0.3343	0.031	Gp6
chr1	69430703	69430723	-	AAAATTCTGTAGACGCATGT	0.7539	0.5222	0.6216	0.2975	0.0	0.3231	0.2949	-0.2176	-0.03	0.0693	Gp6
chr1	69432501	69432521	-	CTGTAGGTCCTCTTGTACCC	0.7539	0.3489	0.5789	0.2862	0.4406	0.6186	0.5805	0.1266	0.1433	0.1534	Gp6
chr1	69445861	69445881	-	TACTGCATTTAGCCCAATGG	0.5358	0.6634	0.658	0.449	0.4835	0.6592	0.6345	0.6986	0.3196	0.1417	Gp6
chr1	69445864	69445884	-	ACATACTGCATTTAGCCCAA	0.4793	0.6045	0.527	0.4479	0.1678	0.502	0.4792	0.1991	0.3177	0.5041	Gp6
chr1	69446016	69446036	-	CTTATATTTCACTTGGGTCC	0.2254	0.3993	0.6024	0.1471	0.0	0.3554	0.2002	-0.7927	-0.9201	0.0186	Gp6
chr1	69446235	69446255	-	ATCGTTGTCCATGGCTGGGC	0.3646	0.3687	0.5461	0.3824	0.255	0.527	0.3338	-0.4996	-0.5214	0.0222	Gp6
chr1	69446240	69446260	-	TTTTCATCGTTGTCCATGGC	0.4125	0.3053	0.6305	0.139	0.0	0.1896	0.0145	-1.673	-1.8604	0.0619	Gp6
chr1	69446244	69446264	-	AATTTTTTCATCGTTGTCCA	0.2046	0.506	0.5691	0.2542	0.0	0.3608	0.1355	-1.7739	-2.0871	0.3818	Gp6
chr1	69446526	69446546	-	AGCTCACCTTTGTGTCCACC	0.2651	0.4992	0.5175	0.2396	0.2184	0.4956	0.3722	-0.1002	-0.0488	0.0982	Gp6
chr1	69446752	69446772	-	CTCTTGGGATAATCTGAGTG	0.3408	0.6004	0.6344	0.6328	0.4966	0.628	0.4521	0.3985	-0.1925	0.1096	Gp6
chr1	69446780	69446800	-	TCACACTTCATTGCTAGCTC	0.2862	0.3824	0.6028	0.1409	0.0984	0.4763	0.4181	-0.1699	-0.0894	0.1571	Gp6
chr1	69465832	69465852	-	GTAGGAAAGTTATAGATGCC	0.3601	0.5445	0.5744	0.2834	0.2684	0.5661	0.6321	0.4327	0.2987	0.3255	Gp6
chr1	69470786	69470806	-	CCAGGGAACTGGGTTGAGCC	0.2163	0.4427	0.6877	0.3561	0.2589	0.2662	0.4176	-0.446	-0.8321	0.0768	Gp6
chr1	69538924	69538944	-	AAAAATGCATGCTAACTCTC	0.209	0.4741	0.507	0.1588	0.0	0.3587	0.227	-0.9109	-0.4567	0.0512	Nlrp2
chr1	69541495	69541515	-	CCCAGAGAATTTTGCTACAC	0.4809	0.4484	0.5036	0.4997	0.1033	0.2908	0.141	-1.5693	-1.3614	0.0192	Nlrp2
chr1	69541629	69541649	-	AAAGAAGCCATGGCCCTCTT	0.2323	0.3107	0.6642	0.5246	0.169	0.2814	0.1253	-1.2677	-0.5165	0.0102	Nlrp2
chr1	69541705	69541725	-	TAAACCCTTCCTATTACTGA	0.403	0.5099	0.6028	0.0811	0.0	0.4957	0.3712	-0.601	-0.6137	0.0524	Nlrp2
chr1	69541747	69541767	-	GGGGGTCAAGAGAAAATTCC	0.3283	0.3556	0.5542	0.3636	0.3569	0.5227	0.3243	-0.7352	-0.3162	0.0673	Nlrp2
chr1	69541768	69541788	-	TTTTGGCTGCCAAATATCAA	0.3562	0.4386	0.6352	0.2752	0.0	0.2382	0.0529	-1.5325	-1.5539	0.1893	Nlrp2
chr1	69541851	69541871	-	TTGAAAAACCCCAACCTGTC	0.3558	0.4413	0.5886	0.3152	0.0521	0.3183	0.1598	-0.8524	-0.6026	0.0358	Nlrp2
chr1	69542044	69542064	-	CCTGAATAAATTGCATCCCG	0.6458	0.6577	0.6047	0.6875	0.501	0.649	0.5639	0.7982	0.1618	0.3954	Nlrp2
chr1	69542184	69542204	-	TTCCTACAAGAAGCCTGTGA	0.2127	0.6043	0.6028	0.3806	0.3758	0.6159	0.5598	0.2393	0.3081	0.0523	Nlrp2
chr1	69542332	69542352	-	CAATGAAGCTCTCTTCCAAA	0.3992	0.5369	0.5553	0.1893	0.1011	0.4222	0.1452	-0.9158	-0.6409	0.3521	Nlrp2
chr1	69542618	69542638	-	TCCGTGATATCTGTGGTGAC	0.4938	0.5789	0.6122	0.4672	0.4974	0.5969	0.5542	0.2908	-0.0053	0.0827	Nlrp2
chr1	69542625	69542645	-	GCTCTGCTCCGTGATATCTG	0.5811	0.6789	0.7665	0.3535	0.433	0.6487	0.6744	0.9533	0.3522	0.4991	Nlrp2
chr1	69542676	69542696	-	CAATTCTTATTTGTGGTAGA	0.2414	0.3589	0.5128	0.3667	0.0	0.2943	0.0845	-1.029	-0.7878	0.0499	Nlrp2
chr1	69542852	69542872	-	CAAGGAGGCTAATGCTAGAA	0.3487	0.4313	0.5461	0.5374	0.3516	0.4044	0.3882	-0.2904	0.0865	0.0658	Nlrp2
chr1	69542904	69542924	-	GCTTATACAATTGTGCTGCA	0.4487	0.5494	0.555	0.2709	0.0814	0.4945	0.6385	0.1582	0.0169	0.4209	Nlrp2
chr1	69619381	69619401	-	GCTCTTACAACGACTATGCA	0.739	0.5915	0.678	0.1151	0.1704	0.5886	0.6188	0.8062	0.6415	0.579	Ncr1
chr1	69619472	69619492	-	AACCATATCCAGCATAAATA	0.5529	0.2721	0.6358	0.1185	0.078	0.3931	0.1596	-0.8174	-0.2131	0.0933	Ncr1
chr1	69621950	69621970	-	AAGCAACCCCCTGAAACTGG	0.314	0.6442	0.6192	0.6328	0.4351	0.677	0.6267	0.8978	0.3262	0.1629	Ncr1
chr1	69621953	69621973	-	GTCAAGCAACCCCCTGAAAC	0.5871	0.4013	0.6547	0.2328	0.3124	0.4557	0.4165	-0.082	-0.0177	0.0562	Ncr1
chr1	69621981	69622001	-	TCTATCAGAGTGGAGAGCTC	0.2749	0.5032	0.678	0.263	0.394	0.6206	0.6228	0.724	0.9058	0.2199	Ncr1
chr1	69622203	69622223	-	CTCTCCCAAAACCCATCATC	0.4193	0.2942	0.4879	0.1371	0.2456	0.3702	0.2353	-0.5503	-0.0983	0.0169	Ncr1
chr1	69630181	69630201	-	GTCTCAAGGCAACTTCCACC	0.4168	0.477	0.5553	0.0568	0.35	0.6332	0.5085	0.2298	0.2273	0.0827	Fcar
chr1	69648146	69648166	-	GAGTAAACCCCTGAAGCTAG	0.48	0.6308	0.5434	0.4568	0.3331	0.6561	0.5669	0.5371	0.1014	0.3223	Fcar
chr1	69648372	69648392	-	CAACAAATCCTATGGTTTCC	0.3143	0.3195	0.5177	0.0158	0.0	0.1847	0.1077	-1.3796	-0.6349	0.0106	Fcar
chr1	69734427	69734447	-	AGTGGAACATACACGTGCTA	0.5474	0.5685	0.645	0.402	0.2967	0.6384	0.5063	0.5054	0.6227	0.201	Kir3dl1
chr1	69734469	69734489	-	TCTTATGCCAGTTTCACAAT	0.5515	0.3889	0.5833	0.2655	0.0	0.2682	0.1579	-1.3627	-0.7914	0.1478	Kir3dl1
chr1	69734623	69734643	-	CATAGCTCCACAAACTCCCC	0.5379	0.5514	0.645	0.2767	0.4995	0.6739	0.5807	0.5908	0.704	0.2631	Kir3dl1
chr1	69753745	69753765	-	CCAGAGGATGTCAGCACACA	0.3202	0.531	0.5696	0.5034	0.3851	0.5721	0.4095	0.0756	-0.0325	0.1099	Kir3dl1
chr1	69807580	69807600	-	GAAGATTTTGACTGGAGTCT	0.2816	0.4643	0.5177	0.4934	0.1608	0.4446	0.3059	-0.7345	-0.7471	0.0224	Lilrb4
chr1	69807588	69807608	-	ACATACCAGAAGATTTTGAC	0.3722	0.5195	0.5742	0.1901	0.0416	0.4315	0.3193	-1.2579	-0.7452	0.1209	Lilrb4
chr1	69809408	69809428	-	AAGTGATCCCCTTGTCCTCA	0.2106	0.5163	0.4986	0.114	0.2805	0.4519	0.3043	-0.2501	0.0248	0.0909	Lilrb4
chr1	69809439	69809459	-	TTAGAAATGAACCACATTTG	0.2132	0.4482	0.6583	0.4386	0.2911	0.5187	0.3801	-0.0242	0.1876	0.2324	Lilrb4
chr1	69809558	69809578	-	AGACAGCTTTCGATGGACCC	0.6509	0.5597	0.6594	0.2283	0.406	0.6399	0.5651	0.528	0.3639	0.0883	Lilrb4
chr1	69809565	69809585	-	ACGGAAAAGACAGCTTTCGA	0.3783	0.5742	0.6028	0.3127	0.3213	0.5941	0.5444	-0.2819	-0.1361	0.1406	Lilrb4
chr1	69809608	69809628	-	TGTAGCTCATCCATGGGATT	0.282	0.3979	0.645	0.4333	0.3959	0.4394	0.3494	-0.5015	-0.1116	0.0551	Lilrb4
chr1	69809615	69809635	-	CTTTAAGTGTAGCTCATCCA	0.5072	0.5034	0.6163	0.2875	0.1748	0.5972	0.498	-0.0669	-0.1365	0.1548	Lilrb4
chr1	69809885	69809905	-	TGTTACTATGAGAGTGCTGC	0.5444	0.4473	0.5455	0.1283	0.0153	0.5275	0.344	-0.2382	-0.6079	0.1036	Lilrb4
chr1	69809973	69809993	-	TTGGGACACTCAACTCCCTC	0.3678	0.4218	0.617	0.5349	0.4779	0.5068	0.3716	-0.2254	-0.0184	0.133	Lilrb4
chr1	69810103	69810123	-	ACCTTCCAAGGCCCATCATC	0.4755	0.2757	0.5021	0.1367	0.178	0.331	0.1894	-0.7736	-0.0064	0.0089	Lilrb4
chr1	69934195	69934215	-	GAACCAACAAGGCCCTGTTC	0.5551	0.371	0.6642	0.2629	0.2597	0.4294	0.3389	-0.7027	0.15	0.0179	Lilrb3
chr1	69934648	69934668	-	TATGATTGGTACATTGTGAC	0.5812	0.4525	0.6308	0.2151	0.256	0.5627	0.3085	-0.4476	-0.5705	0.0162	Lilrb3
chr1	69934662	69934682	-	CCTCATCAACAATATATGAT	0.6032	0.5038	0.6166	0.1804	0.1678	0.3925	0.2445	-0.3796	-0.0022	0.1164	Lilrb3
chr1	69935928	69935948	-	ACTGTTACAATTTTGGTGGG	0.3272	0.5402	0.6721	0.4303	0.3331	0.5236	0.4923	-0.7528	-0.8894	0.1034	Lilrb3
chr1	69935932	69935952	-	TGTTACTGTTACAATTTTGG	0.2884	0.548	0.6388	0.2066	0.2226	0.5938	0.3353	-0.9709	-1.0275	0.199	Lilrb3
chr1	69935935	69935955	-	CGCTGTTACTGTTACAATTT	0.712	0.1237	0.527	0.2828	0.2685	0.3152	0.0819	-2.0521	-1.5314	0.0076	Lilrb3
chr1	69936039	69936059	-	AAGAAGGAAGCCCATCATCC	0.2155	0.5459	0.6405	0.1847	0.3462	0.5503	0.5553	0.2775	0.6041	0.0316	Lilrb3
chr1	69936086	69936106	-	CATTTGGTGTGAAGGGACCA	0.6794	0.6431	0.5502	0.502	0.3002	0.5511	0.5098	0.3372	0.1003	0.1859	Lilrb3
chr1	69936102	69936122	-	CAGGAAATTCTGTGACCATT	0.2702	0.4036	0.4692	0.5885	0.2011	0.3185	0.1064	-1.2964	-0.8236	0.0228	Lilrb3
chr1	69936150	69936170	-	ACCTCCAGAAACCCACCTTG	0.2676	0.6598	0.5576	0.1707	0.5273	0.6666	0.5063	0.6814	0.3557	0.0899	Lilrb3
chr1	69936498	69936518	-	GTCAGAAGCCAGCGATCCAT	0.7105	0.4193	0.5117	0.585	0.3538	0.5496	0.3277	-0.0267	0.3191	0.1019	Lilrb3
chr1	69936591	69936611	-	ATCTCTAGCCCGATTTCAAG	0.6682	0.5529	0.6722	0.1963	0.0326	0.489	0.2657	-0.2577	-0.459	0.2368	Lilrb3
chr1	69936617	69936637	-	GACTTACAATACTCATATTC	0.4972	0.2662	0.4454	0.1523	0.0574	0.3416	0.1246	-1.2707	-0.2499	0.0167	Lilrb3
chr1	69936756	69936776	-	CTACAAAAAACCCATCTTTT	0.297	0.1406	0.5886	0.0316	0.0	0.2239	0.0448	-2.1713	-1.334	0.0828	Lilrb3
chr1	69937655	69937675	-	TCTCCACTGCAATGCCCTCA	0.319	0.4721	0.5883	0.4144	0.1757	0.4051	0.3826	-0.1976	-0.0029	0.0869	Lilrb3
chr1	69937797	69937817	-	TCCATCTTAGGAGTTATCCT	0.5017	0.5139	0.5886	0.1487	0.0864	0.4074	0.6036	-0.1123	0.2807	0.3592	Lilrb3
chr1	69938015	69938035	-	GGAATAATGCAGGACAATAC	0.3318	0.5006	0.6216	0.3054	0.2467	0.5722	0.3522	0.0954	0.8199	0.1093	Lilrb3
chr1	69938080	69938100	-	CCTGACACCAACAACCTTTC	0.3388	0.1645	0.645	0.1964	0.0158	0.283	0.055	-1.5315	-0.2513	0.0591	Lilrb3
chr1	69977220	69977240	-	ACTATAAGACCCCTTCAGGG	0.8077	0.7167	0.7146	0.3184	0.4622	0.6585	0.7529	1.4832	1.0557	0.4815	Lilra5
chr1	69977331	69977351	-	AAGAGGGGGGTCCACATCCT	0.7935	0.4514	0.6689	0.8238	0.4401	0.3248	0.3371	-0.4291	0.0143	0.0196	Lilra5
chr1	69977423	69977443	-	CAGTGTTCAGCCAGGATCAT	0.3445	0.4457	0.4986	0.755	0.3879	0.4197	0.3323	-0.6583	-0.1305	0.2147	Lilra5
chr1	69977822	69977842	-	CTTCACAGCCGTGCTCTATC	0.2664	0.2507	0.6875	0.2154	0.0	0.2702	0.1492	-1.5312	-0.6784	0.0286	Lilra5
chr1	70036538	70036558	-	TGAGTGCCACCGCTGCACGC	0.7572	0.4095	0.7019	0.1661	0.227	0.583	0.6368	0.5494	0.3843	0.1586	Cdc42ep5
chr1	70036563	70036583	-	GGTTCCAGGACCTAGGCATG	0.3764	0.5606	0.6813	0.2946	0.6132	0.6782	0.5303	0.6968	0.5067	0.0315	Cdc42ep5
chr1	70037698	70037718	-	TGCTTCAACAACGCCATCTG	0.5133	0.5353	0.625	0.2833	0.508	0.6671	0.4592	0.0636	-0.3859	0.0334	Cdc42ep5
chr1	70037737	70037757	-	CCACGCTCCAGTCGCTTCTT	0.3454	0.255	0.5744	0.457	0.1701	0.2474	0.1079	-1.6364	-0.6566	0.0553	Cdc42ep5
chr1	70040249	70040269	-	GTCCAGCGCATCGAGGATGG	0.9678	0.5424	0.7244	0.4925	0.5941	0.6589	0.6015	0.6349	0.2646	0.0153	Leng9
chr1	70040252	70040272	-	GTCGTCCAGCGCATCGAGGA	0.6322	0.5298	0.6311	0.5214	0.5235	0.6664	0.575	0.6945	0.1478	0.1037	Leng9
chr1	70040390	70040410	-	GCCCGTATCAAGCCCAGTCG	0.8537	0.581	0.7197	0.4779	0.587	0.6677	0.4768	1.0608	0.3152	0.3494	Leng9
chr1	70040450	70040470	-	GCCCGAATCAAGCCCAGTTC	0.574	0.3935	0.65	0.3125	0.3712	0.4768	0.318	-0.3175	0.3418	0.063	Leng9
chr1	70040528	70040548	-	TACTTCCGGTGTCTCCAGGC	0.3259	0.4911	0.5695	0.4092	0.4277	0.5938	0.5074	0.2873	0.2829	0.0152	Leng9
chr1	70040585	70040605	-	GTCTGGTGTTTCTAACTCAG	0.2632	0.6264	0.5528	0.4501	0.5676	0.7079	0.6374	0.6867	0.0559	0.471	Leng9
chr1	70040602	70040622	-	GAGCAGCATATGCTTGGGTC	0.2757	0.4693	0.6594	0.6165	0.5102	0.6371	0.4702	0.3192	0.1721	0.0598	Leng9
chr1	70040608	70040628	-	ACTCCTGAGCAGCATATGCT	0.4503	0.4034	0.7063	0.1812	0.103	0.4568	0.4819	-0.0834	0.0294	0.145	Leng9
chr1	70040654	70040674	-	CTGTGAAAGCACTGTGGCTT	0.2275	0.2523	0.4844	0.4212	0.119	0.3998	0.3192	-0.937	-1.1144	0.0127	Leng9
chr1	70040740	70040760	-	CTGTCATCAGGCCAAGCACC	0.4855	0.4623	0.4879	0.4294	0.2878	0.5727	0.5843	0.0136	-0.0804	0.1233	Leng9
chr1	70045399	70045419	-	TCGCCTGCGCCTTGAACCTT	0.7079	0.3352	0.4928	0.5476	0.1742	0.2778	0.3394	-0.8006	-0.4519	0.0553	Leng8
chr1	70045672	70045692	-	GGTCGAGGCAGGGCGCAGCG	0.5343	0.6701	0.8044	0.4772	0.5738	0.6643	0.5313	0.7236	-0.2372	0.5036	Leng8
chr1	70045700	70045720	-	GGGAGGTCGCGGGGCTCACA	0.3643	0.408	0.6452	0.5409	0.5493	0.5778	0.3219	0.1788	0.3867	0.1121	Leng8
chr1	70046047	70046067	-	CAATCCCAGCGAGGGACACC	0.4721	0.4219	0.527	0.1781	0.2266	0.4498	0.4387	-0.4181	-0.4085	0.0153	Leng8
chr1	70046583	70046603	-	GCTCTGCCTACACCATCGAC	0.6457	0.5276	0.6153	0.2611	0.3262	0.5982	0.568	0.7515	0.8344	0.5005	Leng8
chr1	70046605	70046625	-	CTACAGGCCCGGCTCCAGGA	0.2081	0.5082	0.7161	0.4555	0.453	0.6814	0.7182	0.5343	0.5439	0.2039	Leng8
chr1	70046737	70046757	-	TCTGGCCGGGGAAACCTGTC	0.5689	0.2717	0.6875	0.4891	0.4887	0.4171	0.2303	-0.496	-0.3038	0.01	Leng8
chr1	70046969	70046989	-	GAGGGTCAACACAGTGGCTT	0.3249	0.3979	0.5461	0.6062	0.4539	0.5269	0.4696	-0.0459	-0.3186	0.0501	Leng8
chr1	70047065	70047085	-	TATTGTCCCACAGCAGCCCC	0.2413	0.3843	0.5442	0.4005	0.3042	0.628	0.573	0.5118	0.2662	0.0993	Leng8
chr1	70047305	70047325	-	CCAAGAAGGGTCAGCAGTTG	0.238	0.448	0.6158	0.5402	0.4734	0.5885	0.3949	-0.3766	-0.6949	0.0109	Leng8
chr1	70047414	70047434	-	TTAAACAACGGCCCTCAGTC	0.762	0.4256	0.6311	0.1573	0.0324	0.3775	0.3612	-0.0274	0.2752	0.1953	Leng8
chr1	70047447	70047467	-	CAGCCCTCAAACCCACAACA	0.2754	0.6157	0.5495	0.4397	0.47	0.6709	0.6246	0.4179	0.2902	0.2241	Leng8
chr1	70047514	70047534	-	CCCTGGCATGGATGAGAGTA	0.2475	0.4079	0.4406	0.5295	0.5442	0.5921	0.4249	-0.6058	-0.5046	0.0228	Leng8
chr1	70048506	70048526	-	TACAGCTCCCCCTCTCAGTA	0.4688	0.3949	0.6453	0.2791	0.4181	0.5213	0.3996	-0.1973	-0.0202	0.0752	Leng8
chr1	70049547	70049567	-	TTACAGCTACTACTACCCCA	0.4218	0.6719	0.5447	0.3645	0.566	0.7133	0.7742	1.5497	1.4362	0.954	Leng8
chr1	70061815	70061835	-	GATGACCGCCATGAGTCTCC	0.6239	0.5576	0.6733	0.2118	0.2329	0.5229	0.5658	0.558	0.7288	0.0546	Ttyh1
chr1	70062946	70062966	-	GGCCAAGCAGAGCAAGTGGC	0.294	0.4746	0.5684	0.2907	0.4586	0.6423	0.5505	0.1224	-0.1838	0.2584	Ttyh1
chr1	70066383	70066403	-	GCTCAGCACCATTGATGACT	0.2858	0.5339	0.5302	0.1934	0.0179	0.3645	0.3564	-0.3879	0.0938	0.0451	Ttyh1
chr1	70066448	70066468	-	GGTAACAGCGAGACCAGTGA	0.3458	0.6183	0.6922	0.415	0.5059	0.6883	0.4342	0.3562	0.1552	0.3022	Ttyh1
chr1	70066478	70066498	-	TTCAGTGCAGGCATTGGCAT	0.496	0.4063	0.617	0.6194	0.3793	0.5639	0.2309	-0.5165	-0.5984	0.3354	Ttyh1
chr1	70068428	70068448	-	TTGCTGCCCTTCTCGTGGGC	0.2044	0.4404	0.6547	0.4297	0.0292	0.3207	0.333	-0.7009	-1.0783	0.0589	Ttyh1
chr1	70068458	70068478	-	CCGGAGGAGGCTGTGTCACC	0.3144	0.4503	0.6547	0.5316	0.4494	0.5175	0.462	0.1725	0.3345	0.0093	Ttyh1
chr1	70071625	70071645	-	CGACCAAGAGTACCAGCAGG	0.7017	0.5844	0.605	0.4741	0.5601	0.6617	0.5035	0.7941	0.2006	0.2923	Ttyh1
chr1	70177243	70177263	-	ACCAGAGGTTGAGCACACAA	0.2616	0.7086	0.5354	0.6476	0.5767	0.6736	0.6419	0.6987	0.5314	0.5619	Lair1
chr1	70177359	70177379	-	CCAGTAATGGTTTCATTCAC	0.4152	0.4141	0.507	0.3343	0.3887	0.4527	0.1384	-1.1124	-0.7781	0.0729	Lair1
chr1	70177469	70177489	-	ATGGACCTGGGGCAAGACCC	0.3159	0.4665	0.5968	0.6556	0.4899	0.6078	0.4829	0.2133	0.2457	0.0904	Lair1
chr1	70177482	70177502	-	CCTGAGGTCATTGATGGACC	0.5275	0.4728	0.6685	0.2854	0.4722	0.6099	0.4929	0.2048	-0.0536	0.055	Lair1
chr1	70177488	70177508	-	AACAAACCTGAGGTCATTGA	0.4654	0.4769	0.6358	0.3235	0.253	0.5206	0.3106	-0.8167	-0.5299	0.1306	Lair1
chr1	70450231	70450251	-	ACAAGAATTGTTTGAGTGGC	0.4013	0.3589	0.422	0.2956	0.0185	0.3921	0.0764	-1.537	-1.657	0.0183	LOC100912013
chr1	70450610	70450630	-	TTCTAGCAGTGGAGGGCATG	0.2607	0.5721	0.6249	0.5094	0.243	0.4933	0.3341	-0.1538	-0.3963	0.0105	LOC100912013
chr1	70450621	70450641	-	GGGCTTGTGTTTTCTAGCAG	0.2345	0.5069	0.6583	0.5827	0.3501	0.5973	0.4553	-0.9441	-1.1828	0.4882	LOC100912013
chr1	70451383	70451403	-	AACTGAAGAAAAGCCACAAC	0.2588	0.4487	0.5411	0.3648	0.1771	0.5053	0.3083	-0.5792	-0.3872	0.0729	LOC100912013
chr1	70457747	70457767	-	GGAAGATCTTGCCATCTTAC	0.3411	0.3757	0.6028	0.2296	0.1555	0.365	0.126	-1.1823	-0.1215	0.3412	LOC100912013
chr1	70536454	70536474	-	GTTTCACGATGTCGAAAATA	0.6973	0.2378	0.4592	0.3373	0.0	0.3669	0.1612	-1.1502	-0.8379	0.0476	Vom2r29
chr1	70918041	70918061	-	GGCCGTTTCCAACTGGAATG	0.4617	0.4585	0.6725	0.2731	0.5174	0.6516	0.4113	0.0495	-0.5719	0.0752	LOC691592
chr1	70993991	70994011	-	ACTTAAGTCTCCGTTACTTG	0.7229	0.5291	0.6672	0.1251	0.1778	0.579	0.3953	-0.3896	-0.508	0.144	Vom2r30
chr1	71610528	71610548	-	GTAACTAATGTGGTGAGTTA	0.384	0.4142	0.6216	0.3415	0.4041	0.5845	0.2245	-0.3473	0.1722	0.1063	LOC102551504
chr1	71610813	71610833	-	CCGCAGACATTGGCAGATTA	0.5133	0.3079	0.592	0.4841	0.3022	0.3992	0.1587	-1.3417	-0.8024	0.0785	LOC102551504
chr1	71610823	71610843	-	AAGAGGTATTCCGCAGACAT	0.5687	0.5964	0.5589	0.7465	0.5238	0.6155	0.5563	0.6665	0.7697	0.2299	LOC102551504
chr1	71680098	71680118	-	TTTGATAAGATGAATGCTCA	0.6198	0.5244	0.6496	0.1756	0.0	0.4183	0.1606	-0.8732	-1.1033	0.0473	Vom2r32
chr1	72075748	72075768	-	CTTGGCTATCCCCAAAGATA	0.5348	0.5173	0.5917	0.3087	0.2659	0.4601	0.5126	-0.2516	0.2423	0.1436	LOC100362054
chr1	72123073	72123093	-	CCCAAATCTGACATTGTCCG	0.6485	0.5799	0.6441	0.3217	0.3401	0.5988	0.4958	0.0756	-0.9352	0.6221	Vom1r42
chr1	72219294	72219314	-	AGAAGGGCCAATATACTTGG	0.3471	0.6127	0.6144	0.5364	0.5426	0.6825	0.6117	1.0074	0.8358	0.4081	Vom1r43
chr1	72249956	72249976	-	TTTGGGCATTAAACGCTTTC	0.6181	0.1693	0.6685	0.3259	0.0	0.255	0.0018	-1.9771	-1.3266	0.023	Vom1r44
chr1	72250184	72250204	-	CATCATCCACTTGGAGGTGC	0.2339	0.3566	0.5066	0.291	0.2657	0.4596	0.2576	-0.8725	-1.1181	0.0279	Vom1r44
chr1	72291163	72291183	-	CTGGGGCCTGATATTCTTAG	0.2933	0.4832	0.7102	0.6606	0.5648	0.5989	0.4074	-0.0472	0.1081	0.358	Vom1r45
chr1	72400834	72400854	-	CTTCTATGATGGCCTGTGTC	0.3068	0.271	0.6922	0.3585	0.2715	0.4233	0.1953	-0.8096	-0.9068	0.0141	Vom1r47
chr1	72401272	72401292	-	AATGCCTAAAGATCTGATTA	0.5067	0.4001	0.645	0.2749	0.1191	0.4237	0.3419	-0.3774	0.3313	0.0482	Vom1r47
chr1	72401349	72401369	-	CAGATTGTAATTGGAATGCT	0.2169	0.4637	0.422	0.5704	0.3816	0.5444	0.5316	-0.0882	0.0009	0.0932	Vom1r47
chr1	72502090	72502110	-	TGCATACAGAGACATCCCCC	0.2818	0.6652	0.5886	0.2646	0.5709	0.7081	0.6855	1.2666	1.2053	0.3203	Vom1r49
chr1	72505299	72505319	-	TGGTCTTAGTCTGCCCGCCG	0.8782	0.6209	0.625	0.5723	0.5816	0.6675	0.3544	0.5221	-0.3966	0.1907	RGD1564617
chr1	72514431	72514451	-	TGTATCTGAGCCTCATGGTA	0.3435	0.3447	0.5775	0.3926	0.4971	0.6395	0.4591	-0.0138	0.1183	0.0135	Vom1r50
chr1	72514489	72514509	-	GCTTTTGGTAATAGTGTTAC	0.2638	0.3068	0.4983	0.2959	0.1252	0.356	0.0802	-1.3354	-0.939	0.065	Vom1r50
chr1	72515000	72515020	-	GGCTTCTGAACACTTGCCGA	0.5053	0.5307	0.5411	0.2892	0.2012	0.5959	0.514	0.617	-0.0805	0.1651	Vom1r50
chr1	72547460	72547480	-	AGACACAGGCGAGTCCACTC	0.3004	0.5532	0.6311	0.3243	0.3787	0.5972	0.5322	0.4699	0.9472	0.0344	Zfp551
chr1	72548207	72548227	-	TTGACCAAGCCATTCATCTG	0.5602	0.6343	0.6725	0.4288	0.3405	0.5962	0.4966	-0.0552	-0.3465	0.033	Zfp551
chr1	72548475	72548495	-	TAATGCACCTGCAGAAGGGG	0.22	0.5853	0.5009	0.5948	0.3697	0.6026	0.5043	0.5793	0.0924	0.2015	Zfp551
chr1	72549843	72549863	-	GCTGGAAAACTTGGCACTTG	0.4544	0.5308	0.6437	0.5467	0.3413	0.5343	0.4678	-0.211	-0.6484	0.0455	Zfp551
chr1	72549852	72549872	-	CAATGTGATGCTGGAAAACT	0.3235	0.4309	0.417	0.5366	0.1984	0.3804	0.2744	-0.355	-0.2721	0.0171	Zfp551
chr1	72553108	72553128	-	ACCAGTTATGGAGGTTGGCC	0.5062	0.4864	0.5319	0.4201	0.1667	0.3042	0.3359	-0.0871	-0.3487	0.0404	Zfp551
chr1	72553113	72553133	-	TCAGAACCAGTTATGGAGGT	0.445	0.4919	0.5886	0.413	0.4707	0.6093	0.3997	-0.0286	-0.1853	0.1436	Zfp551
chr1	72553707	72553727	-	TGTGGCCACGCACAGGAACC	0.2607	0.5344	0.6875	0.366	0.461	0.5469	0.5966	0.311	0.2444	0.0339	Zfp551
chr1	72553725	72553745	-	TCTGCAGAATCCAATGGCTG	0.2356	0.511	0.7146	0.2286	0.3843	0.6454	0.6396	0.5967	-0.2564	0.2859	Zfp551
chr1	72985010	72985030	-	AGTTCCATCTCACCTGGTCT	0.3268	0.3265	0.6117	0.1407	0.2286	0.5621	0.4386	-0.6815	-0.7254	0.0601	Zfp606
chr1	73001531	73001551	-	TATCCTTGCTCCAGTGACCA	0.4252	0.569	0.6024	0.2796	0.4239	0.6815	0.6316	0.5542	0.0764	0.3568	Zfp606
chr1	73004874	73004894	-	TCCTCAAAAACACTCTGTGC	0.3378	0.4635	0.527	0.1868	0.1218	0.5775	0.5986	-0.0353	-0.1652	0.064	Zfp606
chr1	73004905	73004925	-	TTCTAACACCATTCCATTGC	0.2948	0.2962	0.5411	-0.0237	0.0	0.3018	0.1226	-1.06	-0.7794	0.0211	Zfp606
chr1	73005196	73005216	-	AACTTTGTCTGCATACATTA	0.2419	0.3507	0.4595	0.3328	0.1484	0.3928	0.1388	-1.1002	-0.3162	0.1237	Zfp606
chr1	73005254	73005274	-	GGTAAACAGGCTGAACAGAC	0.5003	0.5841	0.5633	0.4383	0.4509	0.6863	0.5492	0.5627	0.6147	0.1191	Zfp606
chr1	73005407	73005427	-	GGCTCTGGTTAAAGATTTGA	0.3431	0.3121	0.3887	0.288	0.2412	0.4343	0.2332	-0.6864	-0.3672	0.2344	Zfp606
chr1	73005422	73005442	-	GTTCAATAAGTGATGGGCTC	0.4101	0.4424	0.6496	0.274	0.3788	0.5958	0.4143	-0.0152	-0.1007	0.0505	Zfp606
chr1	73005429	73005449	-	CTTGGATGTTCAATAAGTGA	0.6052	0.5088	0.5492	0.3117	0.1756	0.6059	0.3707	-0.0699	-0.2872	0.1981	Zfp606
chr1	73005470	73005490	-	ACTCTTTATATTTCTCATAC	0.2019	0.3808	0.6024	0.0562	0.0	0.2545	0.0673	-1.0353	-0.3213	0.0644	Zfp606
chr1	73006019	73006039	-	TCCGCATATGGGCAATAAGA	0.8223	0.3764	0.5684	0.424	0.282	0.5489	0.4484	-0.4356	-0.0542	0.1445	Zfp606
chr1	73006031	73006051	-	CTCCAGTATGCATCCGCATA	0.8621	0.4026	0.6263	0.3945	0.3665	0.4051	0.1613	-1.1569	-0.7107	0.0126	Zfp606
chr1	73026442	73026462	-	GCTGGGATTTTTACTTGTGT	0.3722	0.5162	0.6543	0.3933	0.2413	0.5051	0.3569	-0.9421	-1.0984	0.2242	LOC691722
chr1	73042504	73042524	-	ATCTGCTGCGAACATATGAA	0.6343	0.4986	0.5695	0.2219	0.2969	0.6083	0.5202	0.0648	0.1495	0.5286	LOC691722
chr1	73042534	73042554	-	TTCATTCCAAGAATTAGATC	0.4051	0.3716	0.5744	-0.0087	0.0	0.3437	0.0898	-0.757	-0.2356	0.0207	LOC691722
chr1	73184683	73184703	-	TAGCAATGACACTCTGCACA	0.2858	0.6337	0.6028	0.4505	0.0515	0.508	0.6445	0.8578	0.4404	0.1858	Vom2r34
chr1	73279466	73279486	-	CGGCATTCTGCACATAGCAA	0.2813	0.6236	0.6028	0.5761	0.3079	0.6092	0.4698	-0.3372	-0.505	0.3532	Vom2r36
chr1	73339025	73339045	-	ATGATGTTGTGTTCCCCGGG	0.3655	0.6655	0.6818	0.607	0.5815	0.658	0.4497	0.2609	-0.0003	0.2399	Zscan18
chr1	73339599	73339619	-	GGAGGGTATCTCTGACATCC	0.4523	0.4554	0.488	0.3091	0.37	0.5585	0.4894	0.3003	0.4459	0.0097	Zscan18
chr1	73339665	73339685	-	AGACAGGGTCCGTCCCTGGG	0.3073	0.6395	0.7716	0.8212	0.5662	0.536	0.7009	0.5185	0.2646	0.3158	Zscan18
chr1	73339669	73339689	-	TGCCAGACAGGGTCCGTCCC	0.8468	0.2962	0.6877	0.3943	0.4469	0.4527	0.3951	-0.3967	-0.1843	0.0276	Zscan18
chr1	73339762	73339782	-	TTCATGAGCTATGCCGTCAG	1.0	0.6083	0.696	0.6768	0.4982	0.6268	0.6375	0.7186	0.2011	0.1216	Zscan18
chr1	73340019	73340039	-	ACATGAACTCATTCATCAAG	0.3752	0.5841	0.5292	0.2325	0.0	0.4791	0.2669	-0.0724	-0.3321	0.2751	Zscan18
chr1	73410847	73410867	-	CCTTATGCATGTCTAGATTG	0.3001	0.5836	0.5714	0.2991	0.2558	0.614	0.5573	-0.0944	-0.4539	0.0924	Zfp329
chr1	73411169	73411189	-	TAAAGACTTTGGGGACATCT	0.2207	0.494	0.4975	0.3476	0.0708	0.2966	0.1817	-0.7729	-0.3398	0.0078	Zfp329
chr1	73411369	73411389	-	AATTATACATTTAAGGGAAC	0.3191	0.3621	0.5408	0.1729	0.0	0.4082	0.145	-0.6485	-0.3712	0.0289	Zfp329
chr1	73411614	73411634	-	TCCCCATTTTAGGCGACAAT	0.715	0.3169	0.6358	0.235	0.0743	0.2546	0.0876	-1.6602	-1.5107	0.0517	Zfp329
chr1	73446350	73446370	-	GGGCCAGGTTGTTGGAAGCG	0.3289	0.6154	0.6158	0.6062	0.6367	0.675	0.4789	0.3633	-0.344	0.3244	Zfp110
chr1	73446358	73446378	-	CTCACATGGGGCCAGGTTGT	0.3969	0.4038	0.6311	0.4687	0.2397	0.3627	0.2676	-0.6092	-0.4059	0.008	Zfp110
chr1	73447195	73447215	-	CCCTGTATAGGCACTTCTGT	0.4372	0.476	0.5553	0.2839	0.3335	0.5343	0.3739	-0.4656	-0.3222	0.1614	Zfp110
chr1	73448083	73448103	-	TGACGAATTTCTCTCTCCAT	0.679	0.4268	0.5886	0.5192	0.2089	0.4666	0.3313	-0.7683	-0.5385	0.1158	Zfp110
chr1	73455651	73455671	-	TTAGCTGGTTTGAGGTTACC	0.6287	0.324	0.5791	0.3998	0.3046	0.4162	0.2699	-0.3059	-0.0366	0.1241	Zfp110
chr1	73455675	73455695	-	GTGTCAGTCAAACGCTTGCT	0.3287	0.4475	0.4844	0.3674	0.2591	0.5204	0.39	-0.3375	-0.1906	0.238	Zfp110
chr1	73455728	73455748	-	GACCAGCTGATTCTTCATAC	0.6114	0.446	0.6263	0.2511	0.3264	0.5249	0.3323	-0.5853	0.1191	0.107	Zfp110
chr1	73455788	73455808	-	GTATATTGGGCTGCAGCCAC	0.4634	0.4752	0.4879	0.6065	0.5319	0.6507	0.4981	0.5484	0.3799	0.0318	Zfp110
chr1	73455802	73455822	-	CTGCTTCTTTGAACGTATAT	0.4801	0.2176	0.5886	0.4039	0.0591	0.2773	-0.0027	-2.0563	-1.4675	0.0172	Zfp110
chr1	73457673	73457693	-	TTTCTCCTTTAGTTGATCAG	0.4387	0.5574	0.7335	0.4512	0.0	0.4793	0.3485	-0.4619	-0.7721	0.3689	Zfp110
chr1	73457717	73457737	-	ACCTCAGGTGGTACAGTAAC	0.2768	0.3816	0.4879	0.5698	0.3181	0.3758	0.4363	-0.6566	0.1879	0.125	Zfp110
chr1	73458877	73458897	-	TGATACTCCGTCCTCTGCAC	0.4424	0.5219	0.5695	0.2542	0.3159	0.6932	0.6204	0.6849	0.6877	0.1843	Zfp110
chr1	73459354	73459374	-	CCATTCCTTGAGAGATCTTT	0.2792	0.1206	0.4359	0.2877	0.1018	0.3166	0.0539	-1.8247	-1.3218	0.0474	Zfp110
chr1	73459433	73459453	-	ACCCGCTTGATTTGATTCTA	0.7245	0.3109	0.4503	0.3359	0.3213	0.362	0.1204	-1.324	-0.9995	0.0298	Zfp110
chr1	73459502	73459522	-	ATTAGTTCCCTCCTGAGACT	0.3286	0.4629	0.6591	0.2836	0.2096	0.4988	0.473	-0.2922	0.0173	0.1402	Zfp110
chr1	73459536	73459556	-	GAACTTCATCAAGTGAGCCC	0.3108	0.5178	0.5886	0.1295	0.0998	0.5926	0.5967	0.8611	0.7566	0.1519	Zfp110
chr1	73459622	73459642	-	TAAACCTCGTGTCATGGAAA	0.4447	0.506	0.617	0.4743	0.0	0.4624	0.3023	-0.2755	-0.3264	0.1114	Zfp110
chr1	73459628	73459648	-	TATGCGTAAACCTCGTGTCA	0.9479	0.5528	0.6827	0.3766	0.1422	0.5892	0.5086	0.5014	0.5351	0.0842	Zfp110
chr1	73459703	73459723	-	TATAGAGTAGCCATGTGTCA	0.2769	0.5339	0.645	0.3408	0.2781	0.6421	0.3575	0.0974	0.2015	0.0856	Zfp110
chr1	73459814	73459834	-	TCTACCCTCTTCAGAGCCAG	0.2525	0.6136	0.5763	0.6432	0.3963	0.6476	0.5061	0.3556	-0.3156	0.3608	Zfp110
chr1	73459856	73459876	-	TGTAGGTGTATCAGGTACTA	0.6883	0.462	0.5976	0.473	0.4764	0.6073	0.5595	0.9983	1.2934	0.2217	Zfp110
chr1	73502006	73502026	-	CATCACGATACAGAGTCCTC	0.3014	0.4652	0.645	0.1912	0.3156	0.5013	0.4783	0.0113	0.4402	0.0653	Znf8
chr1	73502324	73502344	-	CTGGGAGATAACTGCAGGTT	0.2877	0.3142	0.5319	0.701	0.5421	0.5881	0.4463	-0.736	-0.5109	0.0022	Znf8
chr1	73509246	73509266	-	TCAACTGCCTTAAGTTACTC	0.5144	0.4359	0.5319	0.0811	0.14	0.4311	0.3005	-0.3602	-0.0026	0.1312	Znf8
chr1	73509672	73509692	-	GTTGAACAAGGGAAGAGTTT	0.2998	0.3387	0.678	0.3628	0.2739	0.4794	0.3514	-0.3138	0.3844	0.1491	Znf8
chr1	73522358	73522378	-	TAAAGCTAGGGCTGGATTCC	0.2657	0.313	0.5603	0.3045	0.1114	0.2556	0.2424	-0.9768	0.046	0.0028	Zscan22
chr1	73522366	73522386	-	GTGGGCAGTAAAGCTAGGGC	0.3258	0.4923	0.617	0.3225	0.5546	0.6396	0.4637	0.451	0.3936	0.0946	Zscan22
chr1	73522385	73522405	-	GCAAGCGTGCAGCCTCAGGG	0.4759	0.5625	0.748	0.4827	0.5482	0.6735	0.6423	0.9805	0.5828	0.3903	Zscan22
chr1	73522438	73522458	-	GGCTAGCGCCTGATGGGGGC	0.4286	0.2915	0.6261	0.3962	0.4826	0.6267	0.2895	-0.8001	-1.1752	0.0451	Zscan22
chr1	73522445	73522465	-	GCAGTTGGGCTAGCGCCTGA	0.6099	0.4396	0.6311	0.4036	0.4643	0.5918	0.2174	-0.248	-0.1972	0.087	Zscan22
chr1	73522571	73522591	-	ACTGAGCACCCACCCAGGCC	0.2081	0.5061	0.711	0.3694	0.1361	0.3136	0.3856	-0.0935	-0.3613	0.0419	Zscan22
chr1	73525000	73525020	-	GCCTCTTCACGGTCCATTCC	0.6085	0.2587	0.6025	0.2107	0.2888	0.3894	0.1628	-0.9478	-0.3944	0.0252	Zscan22
chr1	73525070	73525090	-	ACTTCCCATGATGGTTTCAG	0.2136	0.6281	0.6105	0.4077	0.3661	0.6429	0.5108	0.2374	0.0374	0.2498	Zscan22
chr1	73525116	73525136	-	TGTTCTCAGGTTTACAAGTC	0.6532	0.3224	0.5833	0.237	0.3304	0.468	0.1659	-1.0367	-1.0136	0.0105	Zscan22
chr1	73525238	73525258	-	CTCATGGTCAGGCTGGTCAT	0.3307	0.369	0.6736	0.5161	0.4063	0.4624	0.4174	-0.3952	-0.0309	0.0484	Zscan22
chr1	73525245	73525265	-	CATCAGACTCATGGTCAGGC	0.2442	0.544	0.6118	0.0879	0.1723	0.5344	0.4798	-0.1904	-0.1895	0.1572	Zscan22
chr1	73525254	73525274	-	TTCCTGAGGCATCAGACTCA	0.2143	0.5743	0.6405	0.259	0.19	0.4787	0.5623	-0.0659	0.1161	0.0221	Zscan22
chr1	73525425	73525445	-	TCTCTTGGGCTGACGTGTTC	0.902	0.2765	0.7063	0.4568	0.1127	0.3241	0.1038	-0.9202	-0.6721	0.0137	Zscan22
chr1	73525461	73525481	-	TATAGGGTGTCTTCTGAGAG	0.2832	0.5722	0.7524	0.4586	0.5721	0.7167	0.5411	0.3343	-0.2918	0.3635	Zscan22
chr1	73525521	73525541	-	CAACCTGGTGTTGGACAAGG	0.2267	0.6429	0.5483	0.8335	0.6428	0.6437	0.5504	0.021	-0.3646	0.0724	Zscan22
chr1	73541783	73541803	-	CCTTCACAGCAATGTAATCC	0.3336	0.3796	0.5266	0.192	0.0	0.4318	0.3608	-0.4342	-0.2891	0.0133	Rps5
chr1	73541815	73541835	-	TGCACTGTGGGGCAGGTACT	0.214	0.3164	0.6642	0.5202	0.2051	0.2392	0.2857	-0.2164	0.4129	0.0383	Rps5
chr1	73541851	73541871	-	CTGTGCTTTGCGGAAACGCT	0.6727	0.5024	0.5209	0.505	0.3498	0.5314	0.501	-0.2793	-0.5175	0.1579	Rps5
chr1	73541878	73541898	-	GTTAGTAAGGCGCTCCACGA	0.7103	0.5669	0.6922	0.6132	0.568	0.7257	0.6209	0.574	0.4784	0.123	Rps5
chr1	73541902	73541922	-	GTTACGACCGTGCATCATCA	0.5317	0.6109	0.7299	0.2044	0.2333	0.6161	0.6371	0.3158	0.4066	0.1534	Rps5
chr1	73541978	73541998	-	TTACCTCACCAGTGAGCAGG	0.279	0.6021	0.5814	0.5805	0.2398	0.5871	0.5969	0.7006	0.0194	0.3626	Rps5
chr1	73544071	73544091	-	TAGAACCCTGGGAGGTTCGG	0.5821	0.5323	0.663	0.6954	0.6022	0.652	0.5774	0.4546	0.0352	0.1261	Rnf225
chr1	73544124	73544144	-	TTCACCTCTGCTAGGGAAGT	0.5321	0.4051	0.5461	0.4183	0.2214	0.3824	0.2784	-0.7588	-0.8251	0.0199	Rnf225
chr1	73544287	73544307	-	GACATTCGAGACAGAATACG	0.7662	0.6907	0.52	0.3485	0.4893	0.6591	0.7032	0.9183	0.3281	0.7875	Rnf225
chr1	73544361	73544381	-	GCGTGTGGGCGCACGGCACA	1.0	0.4126	0.5979	0.5672	0.4618	0.5843	0.2844	0.1747	0.0168	0.012	Rnf225
chr1	73544376	73544396	-	CCGGCGCGGGGCCAAGCGTG	0.8687	0.3484	0.6853	0.8733	0.6202	0.6046	0.5086	0.3231	-0.0114	0.008	Rnf225
chr1	73544415	73544435	-	AGGCAGCAGACCGGGCTGCG	0.2961	0.5759	0.6677	0.5159	0.6234	0.5733	0.615	-0.1016	-0.6016	0.0934	Rnf225
chr1	73544459	73544479	-	AAGCGCACAGAACCCTGGCG	0.5043	0.6422	0.7008	0.6198	0.5706	0.5472	0.4296	0.8077	0.0951	0.6072	Rnf225
chr1	73544534	73544554	-	CGCACTGTGCGGCTCTTGCG	0.9312	0.499	0.7338	0.3054	0.5145	0.6349	0.5962	0.4759	-0.3071	0.2251	Rnf225
chr1	73544624	73544644	-	GCCGCATTGAAGGCCCACGC	0.9661	0.54	0.65	0.2685	0.3843	0.4863	0.4752	0.2417	0.0401	0.1429	Rnf225
chr1	73594421	73594441	-	TCAGGAACATCCACTCCTCC	0.3541	0.4636	0.617	0.1267	0.4353	0.5736	0.4575	-0.1816	-0.1807	0.0948	Zfp324
chr1	73594451	73594471	-	CATGGCGGTACAGCGCCCTC	0.408	0.3727	0.6875	0.5021	0.5125	0.3929	0.2651	-0.3893	-0.1632	0.0608	Zfp324
chr1	73594469	73594489	-	CGAAGTTTTCCAGCATTACA	0.6912	0.4541	0.5212	0.2785	0.1231	0.4154	0.199	-1.2828	-1.2388	0.0806	Zfp324
chr1	73595021	73595041	-	TGGGCCTGCAATTGTCCTAT	0.6864	0.3447	0.5461	0.3167	0.3731	0.3703	0.1424	-1.1095	-0.5594	0.0418	Zfp324
chr1	73595066	73595086	-	GAAGCCCAACTCACCAAGGC	0.3923	0.4964	0.6311	0.2235	0.5217	0.6234	0.4883	-0.2415	-0.4255	0.0383	Zfp324
chr1	73595857	73595877	-	GGCCTGTCACAGGTGGCCCC	0.3375	0.426	0.6736	0.328	0.5085	0.5589	0.4853	0.3903	0.0407	0.0477	Zfp324
chr1	73595864	73595884	-	CCTAACAGGCCTGTCACAGG	0.5334	0.6202	0.7288	0.4743	0.3791	0.6199	0.5419	0.8522	0.4331	0.048	Zfp324
chr1	73595981	73596001	-	GTAAATCACTGATACCCCTG	0.5941	0.736	0.6441	0.4617	0.6144	0.7087	0.5644	0.7875	0.4228	0.487	Zfp324
chr1	73596067	73596087	-	CCATTCTCAGGAACCCCTAC	0.4082	0.4236	0.5553	0.2298	0.1753	0.3826	0.1779	-0.8037	-0.2202	0.0727	Zfp324
chr1	73596195	73596215	-	CGTGGAGATCTGGGATACTT	0.3727	0.3965	0.5539	0.4973	0.4578	0.441	0.2365	-0.2612	0.0222	0.1573	Zfp324
chr1	73596213	73596233	-	CATGTCCCTCCTCAGCCTCG	0.3286	0.6237	0.743	0.3295	0.2537	0.5427	0.6202	0.5563	-0.05	0.3974	Zfp324
chr1	73596272	73596292	-	TATCGGGGCCTCTGGAACAC	0.539	0.2691	0.6543	0.5292	0.4908	0.6409	0.523	0.6111	0.4402	0.0755	Zfp324
chr1	73596280	73596300	-	TCATCCCATATCGGGGCCTC	0.6163	0.4612	0.4986	0.4105	0.2612	0.3554	0.4597	-0.3729	-0.3564	0.0121	Zfp324
chr1	73596318	73596338	-	AGAAAAGGCCTGGGCCGGCC	0.2736	0.3658	0.5933	0.5479	0.0992	0.3143	0.3067	-1.2587	-1.3063	0.0222	Zfp324
chr1	73596495	73596515	-	TTTCACCGCTATGGATGCGC	0.5006	0.4758	0.5208	0.2836	0.0	0.4726	0.4916	0.1809	0.1159	0.1724	Zfp324
chr1	73596504	73596524	-	CATAGGGCGTTTCACCGCTA	0.6598	0.5279	0.6827	0.7215	0.4267	0.5991	0.5799	0.21	0.419	0.299	Zfp324
chr1	73603059	73603079	-	ATGACTCAGGCTGCAACCAC	0.4721	0.5066	0.5495	0.6606	0.546	0.6685	0.6096	0.5477	0.5087	0.0511	Zfp446
chr1	73603174	73603194	-	GCGGCCTCCTCGGGGCTTCC	0.2921	0.296	0.6217	0.3698	0.2208	0.1654	0.0927	-1.0186	-0.4003	0.016	Zfp446
chr1	73603339	73603359	-	TGGACTGAAGGAAGTATCTT	0.3181	0.3837	0.5319	0.3282	0.3808	0.405	0.2947	-0.523	0.134	0.0556	Zfp446
chr1	73603415	73603435	-	TGCCTCCGCTGGGCCTGCCT	0.227	0.3492	0.6925	0.4517	0.1988	0.3012	0.218	-1.112	-1.1455	0.0263	Zfp446
chr1	73603426	73603446	-	GCGTCCTGCGGTGCCTCCGC	0.7094	0.2772	0.5979	0.437	0.2832	0.4754	0.3092	-0.3058	-0.5238	0.0305	Zfp446
chr1	73606141	73606161	-	TCATGTGGGGTCTCCTGTTT	0.423	0.2218	0.5837	0.5804	0.3132	0.3094	0.1211	-1.3177	-0.6214	0.0151	Zfp446
chr1	73606156	73606176	-	AGGGACTCTGATCCTTCATG	0.4827	0.5397	0.6866	0.5156	0.6277	0.6811	0.5648	0.5633	0.4177	0.1569	Zfp446
chr1	73606205	73606225	-	AACTAGCCTTGGATCTGCAA	0.3417	0.5762	0.6119	0.4602	0.282	0.6827	0.4576	0.248	0.2202	0.241	Zfp446
chr1	73619202	73619222	-	CGTGGGCTTAATGAACTATG	0.7963	0.5106	0.6566	0.5185	0.5223	0.6961	0.5154	0.5378	0.4042	0.0636	Slc27a5
chr1	73619220	73619240	-	CGGCTCCACAGAGGGCAACG	0.4149	0.6834	0.6299	0.4877	0.608	0.6502	0.6901	0.5187	-0.0873	0.1337	Slc27a5
chr1	73619251	73619271	-	GATTTGGTCCCATTCAGATC	0.8375	0.3988	0.621	0.1855	0.1255	0.3943	0.2319	-0.9523	-0.6843	0.0551	Slc27a5
chr1	73619290	73619310	-	ATGGACTTCGGGCAGACGTG	0.5694	0.5302	0.7338	0.5616	0.5829	0.6652	0.5804	0.3899	0.1673	0.1641	Slc27a5
chr1	73619309	73619329	-	GTGCGGTTCGCATTGGGCAA	1.0	0.5223	0.6405	0.5078	0.5749	0.6439	0.402	0.2053	0.09	0.3224	Slc27a5
chr1	73619316	73619336	-	ACATACAGTGCGGTTCGCAT	0.972	0.4509	0.6025	0.3407	0.0426	0.5308	0.4337	-0.0656	0.0612	0.1773	Slc27a5
chr1	73621224	73621244	-	CCGGCAGTACAGTGTGACAG	0.5234	0.681	0.6488	0.6192	0.5529	0.6799	0.6995	0.8324	0.037	0.101	Slc27a5
chr1	73623491	73623511	-	CATTCGATGGGGCTTGTCCT	0.7105	0.4173	0.6824	0.4757	0.2002	0.4106	0.4069	-0.1772	-0.0893	0.0951	Slc27a5
chr1	73623504	73623524	-	TCTACCTCTGTACCATTCGA	0.8562	0.5202	0.5775	0.2925	0.3567	0.6348	0.6014	0.3362	0.1967	0.3603	Slc27a5
chr1	73623537	73623557	-	TGGGAGAACAGCTGATGATG	0.2981	0.6691	0.5577	0.5536	0.5631	0.7192	0.5692	1.0076	0.5655	0.0186	Slc27a5
chr1	73623557	73623577	-	AGTAACGTGCTGTCCTTTTG	0.3169	0.4346	0.7618	0.2873	0.4375	0.509	0.1444	-1.1331	-0.8601	0.0774	Slc27a5
chr1	73625753	73625773	-	AGCTTCGTGCTAATATAAAG	0.444	0.5344	0.5292	0.3636	0.3986	0.6521	0.3517	-0.0176	-0.1483	0.4495	Slc27a5
chr1	73625853	73625873	-	AACATTCGATGCTTCTACCT	0.498	0.4461	0.5886	0.2688	0.2964	0.4522	0.4151	-0.1917	0.2383	0.0668	Slc27a5
chr1	73626420	73626440	-	TGGGGCTAGTGTGCTGATTG	0.6708	0.5015	0.7008	0.5843	0.6276	0.6692	0.4967	0.2306	-0.4712	0.0215	Slc27a5
chr1	73626510	73626530	-	GTTTCTGGGTTTGGCCAAGT	0.4692	0.3807	0.5408	0.6199	0.2895	0.4271	0.153	-0.6454	-0.4052	0.0177	Slc27a5
chr1	73626631	73626651	-	CCAAGGCCTGTCAAGCAGCA	0.2115	0.5143	0.6405	0.2641	0.3441	0.5604	0.4632	-0.3485	-0.5459	0.2399	Slc27a5
chr1	73626692	73626712	-	CAGGTGGCCTTGGTGTGTAC	0.3453	0.357	0.6877	0.5308	0.5034	0.5996	0.3119	-0.4591	-0.1712	0.0142	Slc27a5
chr1	73626702	73626722	-	CCGGCCTGACCAGGTGGCCT	0.3117	0.3295	0.5744	0.5807	0.189	0.2064	0.2903	-0.9659	-1.2853	0.0374	Slc27a5
chr1	73626708	73626728	-	ACAGGCCCGGCCTGACCAGG	0.2927	0.6103	0.5909	0.5943	0.644	0.5671	0.5794	0.8047	0.2638	0.1121	Slc27a5
chr1	73626844	73626864	-	GGCCACCCCCAGAACTTCGC	0.4092	0.4733	0.6642	0.1253	0.1845	0.4873	0.4175	0.0041	0.1084	0.0884	Slc27a5
chr1	73626937	73626957	-	TGGCATTCCTGGGCAGACCC	0.2523	0.401	0.5826	0.4523	0.5766	0.6462	0.6333	0.4155	0.1781	0.1412	Slc27a5
chr1	73626962	73626982	-	CCCACGTGCTTTGTGCTGCT	0.2456	0.3306	0.6263	0.3537	0.2354	0.3211	0.3391	-0.614	-0.7707	0.0414	Slc27a5
chr1	73637100	73637120	-	AAAGACCCCTGGTCCCCCAG	0.239	0.6738	0.748	0.7561	0.4141	0.4788	0.5561	0.5555	0.337	0.2865	Zbtb45
chr1	73637111	73637131	-	CCAACCGGTGTAAAGACCCC	0.4792	0.6247	0.6028	0.3393	0.5786	0.6495	0.6396	0.5677	0.4718	0.2535	Zbtb45
chr1	73637145	73637165	-	TGCTCCACCCGACTGTGCCC	0.2846	0.4132	0.5837	0.1592	0.284	0.6817	0.6337	0.7556	0.5735	0.079	Zbtb45
chr1	73637215	73637235	-	CAGATAGTTATGTGTCCGCT	0.8675	0.4816	0.5366	0.471	0.3312	0.51	0.3635	-0.2002	-0.2895	0.0992	Zbtb45
chr1	73637258	73637278	-	AGAGATTTCCTTCGGGGGAC	0.4347	0.293	0.5319	0.3536	0.3602	0.4893	0.1614	-1.129	-1.3157	0.0217	Zbtb45
chr1	73637288	73637308	-	ACTGGCATCACTGATTATGG	0.389	0.6685	0.7288	0.4337	0.4972	0.6765	0.7313	0.945	0.804	0.5181	Zbtb45
chr1	73637622	73637642	-	CCACCGTCTGCGCCACTTGC	0.8524	0.2962	0.6345	0.1927	0.1945	0.3839	0.2574	-0.6089	-0.3609	0.0653	Zbtb45
chr1	73637811	73637831	-	GTACAGCGGCTCGTTAGTGG	0.8693	0.6236	0.7385	0.5151	0.5382	0.7061	0.71	1.343	0.8831	0.3355	Zbtb45
chr1	73637814	73637834	-	CCTGTACAGCGGCTCGTTAG	1.0	0.4782	0.776	0.5866	0.4574	0.5871	0.5955	0.436	0.3756	0.0478	Zbtb45
chr1	73637844	73637864	-	TGCGCAGACAGTGCGCCAGC	0.7458	0.4288	0.6311	0.3102	0.1056	0.3325	0.3582	0.1095	0.1313	0.0834	Zbtb45
chr1	73637871	73637891	-	GGAGATTCGTGTGCCACCAG	0.8044	0.6429	0.6866	0.7368	0.6485	0.6947	0.5063	0.9404	0.4334	0.3152	Zbtb45
chr1	73637900	73637920	-	TTTCAGGATAAGCTGTTGCT	0.3683	0.4914	0.7015	0.2643	0.1891	0.4418	0.4436	-0.4799	-0.1075	0.1297	Zbtb45
chr1	73637940	73637960	-	GCGTGCTCACCGCTGTGTGC	0.3978	0.436	0.6167	0.2336	0.2786	0.6066	0.5222	-0.0485	-0.0333	0.21	Zbtb45
chr1	73656096	73656116	-	GGTCCTTGTGAGCATTGAGT	0.4673	0.5343	0.6922	0.4284	0.2995	0.6223	0.5958	0.9006	1.0456	0.5198	Trim28
chr1	73656207	73656227	-	TTACTGCATCTTCCAAGAAT	0.6817	0.2974	0.5589	0.342	0.0837	0.3993	0.2663	-0.7257	-0.1033	0.2464	Trim28
chr1	73656302	73656322	-	TTACGAGCTTCGAACCTCCT	0.8955	0.5354	0.65	0.3927	0.3241	0.4307	0.2984	-0.4528	-0.1097	0.355	Trim28
chr1	73656384	73656404	-	AGACACCTGGCGGATCCTAA	0.8018	0.4741	0.6784	0.2511	0.4031	0.56	0.2717	-0.3789	0.1702	0.3179	Trim28
chr1	73656879	73656899	-	GCAGCTGGAAATAAATCTAA	0.2296	0.3765	0.507	0.2972	0.2779	0.5339	0.2641	-0.3528	-0.0123	0.1736	Trim28
chr1	73657756	73657776	-	CTGGTGGCACAGTCCCAGCC	0.2625	0.4347	0.6877	0.5562	0.3482	0.1839	0.2797	-0.8497	-0.8795	0.0292	Trim28
chr1	73657812	73657832	-	AGACAGGCTTACCTTGACAA	0.5563	0.6652	0.6405	0.3665	0.4957	0.6935	0.6689	0.9061	0.7191	0.4115	Trim28
chr1	73660539	73660559	-	TGAACGGCAGGCAGAGATCA	0.4009	0.5102	0.5164	0.3862	0.3816	0.6457	0.5894	0.4408	0.488	0.0286	Chmp2a
chr1	73660692	73660712	-	GAAGGGTGTTACTAAGGCCA	0.3515	0.5061	0.5447	0.4937	0.5524	0.647	0.575	0.32	0.0255	0.2043	Chmp2a
chr1	73660824	73660844	-	TCGAATCATGGCAAAAGACC	0.768	0.5385	0.507	0.3093	0.1474	0.6011	0.45	0.2077	-0.096	0.1541	Chmp2a
chr1	73661725	73661745	-	GAACCGAGCCATGAGAGAAC	0.3387	0.4186	0.6547	0.2288	0.2955	0.6369	0.5014	0.1237	0.3164	0.0943	Chmp2a
chr1	73664360	73664380	-	CGACCTCCTCAACTTCAAAC	0.5582	0.4926	0.617	0.1175	0.058	0.4165	0.2585	-0.3333	0.0309	0.5058	Ube2m
chr1	73672240	73672260	-	CCGCCCGTCCGGTCCCTCGC	0.4326	0.4026	0.6925	0.5634	0.2398	0.3956	0.2285	-0.697	-0.6173	0.0532	Mzf1
chr1	73672388	73672408	-	CTTCGTGCGCAGCGCCCGCC	0.6764	0.3511	0.6638	0.5239	0.0	0.1952	0.0742	-1.2285	-1.42	0.0947	Mzf1
chr1	73672417	73672437	-	CCTTTCGTGTGCCGCGACTG	0.8469	0.6282	0.6246	0.4948	0.4163	0.551	0.5196	0.3815	-0.482	0.0908	Mzf1
chr1	73672501	73672521	-	CCGTTCGTGTGTGGCGAGTG	0.8032	0.6657	0.5683	0.6807	0.6281	0.6129	0.5314	0.1329	-0.7065	0.0363	Mzf1
chr1	73672510	73672530	-	GGCGAGAGACCGTTCGTGTG	0.4775	0.6094	0.7432	0.4899	0.5798	0.6696	0.6939	1.1046	0.3868	0.0914	Mzf1
chr1	73672585	73672605	-	GGCGGCCGCTGCGACGTGTG	0.8641	0.5203	0.7292	0.7684	0.6274	0.6762	0.6465	0.8371	-0.1083	0.0374	Mzf1
chr1	73672665	73672685	-	CAGCACTGGTGGCGACTCGC	0.5359	0.4163	0.5259	0.4933	0.3527	0.5155	0.3216	-0.4583	-0.1421	0.0155	Mzf1
chr1	73672691	73672711	-	TGAGGATCCCTGCCCCAGTG	0.2506	0.6045	0.748	0.5457	0.6293	0.6269	0.5522	0.4182	0.1997	0.0662	Mzf1
chr1	73672771	73672791	-	CAGTCCCCTACCAGAGAAGG	0.4873	0.6067	0.5009	0.6127	0.5651	0.6747	0.6045	0.7901	0.2124	0.2035	Mzf1
chr1	73672880	73672900	-	TGCAGGGTTCACGCTGCAGA	0.5064	0.5291	0.6547	0.5131	0.1553	0.5107	0.2765	-0.152	-0.5818	0.0666	Mzf1
chr1	73679558	73679578	-	CTGAACCTGATGTGCCCCCA	0.6025	0.5802	0.5649	0.5999	0.4987	0.564	0.5692	0.2377	0.1974	0.1443	Mzf1
chr1	73679605	73679625	-	TCAGGGCCATGGGATAGCAC	0.2219	0.5605	0.7019	0.3705	0.5327	0.6977	0.6411	0.7573	0.7264	0.1473	Mzf1
chr1	73680256	73680276	-	GGCCACGCAGGAATTGCCGC	0.8169	0.4989	0.617	0.1721	0.1635	0.5674	0.4748	0.2826	-0.3961	0.1157	Mzf1
chr1	73680766	73680786	-	AGCTTGATGGACCTCGGAAA	0.8966	0.4599	0.5789	0.51	0.4588	0.6389	0.3673	-0.0996	-0.1138	0.1042	Mzf1
chr1	73680779	73680799	-	AGACTTCGATGGGAGCTTGA	0.8586	0.5126	0.65	0.2988	0.3566	0.4779	0.352	-0.3234	0.3275	0.182	Mzf1
chr1	73680790	73680810	-	CCTTGGTTGACAGACTTCGA	0.5184	0.5091	0.621	0.3087	0.3826	0.6061	0.4097	0.1535	0.2527	0.3179	Mzf1
chr1	73680909	73680929	-	ACATTCCAAGGAACAGATCC	0.2715	0.5192	0.4737	0.1946	0.1924	0.577	0.6025	0.1825	0.3731	0.0357	Mzf1
chr1	73723645	73723665	-	GGAATTGGCCAGAGCCAAGT	0.3083	0.4902	0.5791	0.5858	0.2663	0.564	0.411	0.2138	0.4496	0.1602	Vom1r55
chr1	73723763	73723783	-	AAAGTTCTCGAGACACCCTG	0.6829	0.8008	0.6381	0.6716	0.501	0.6294	0.5596	0.8731	0.3487	0.763	Vom1r55
chr1	73724050	73724070	-	CATCAGCAGGGCACCCAGAA	0.281	0.5596	0.711	0.5698	0.3564	0.4425	0.2486	-0.4316	-0.0769	0.1171	Vom1r55
chr1	73774826	73774846	-	AAACAACATCCGGCCATCCC	0.4011	0.5096	0.6642	0.3183	0.138	0.3887	0.6055	0.2831	0.5862	0.0264	LOC100365062
chr1	74018714	74018734	-	TGTAGATGATGCGAAGGTTC	0.5747	0.4003	0.5633	0.4464	0.3474	0.5264	0.3996	-0.3317	-0.0786	0.0802	RGD1564801
chr1	74019011	74019031	-	ACCTCCCGACGTCTCAGACA	1.0	0.5764	0.5837	0.4093	0.3695	0.6334	0.6235	0.8008	0.6702	0.0931	RGD1564801
chr1	74031625	74031645	-	GGTTACTCCAAAGGATAACA	0.5347	0.5439	0.445	0.2062	0.2306	0.6134	0.711	0.6111	0.7313	0.4765	Vom1r59
chr1	74108134	74108154	-	TGCATGAAAATGGGATTGAT	0.3386	0.4805	0.4927	0.2861	0.3695	0.4297	0.2432	-0.828	-0.4672	0.0594	Vom1r61
chr1	74108144	74108164	-	TATCACCAGGTGCATGAAAA	0.3158	0.3299	0.7063	0.3717	0.1866	0.4575	0.1053	-1.178	-1.0448	0.0562	Vom1r61
chr1	74108345	74108365	-	CCTTGCCCACTTAGAATTAC	0.3877	0.2787	0.4592	0.1897	0.0	0.2508	0.0754	-1.5894	-0.9038	0.0513	Vom1r61
chr1	74108524	74108544	-	TCCACATTGGGATACTCAAG	0.5613	0.5953	0.6583	0.2912	0.589	0.6792	0.4571	0.5583	0.2109	0.2042	Vom1r61
chr1	74108537	74108557	-	ACTCAGGAATAATTCCACAT	0.2635	0.5749	0.6402	0.4032	0.3221	0.5303	0.387	-0.1783	0.2295	0.1345	Vom1r61
chr1	74108591	74108611	-	GAGGCTGGTCCATACCAGGA	0.4446	0.647	0.617	0.7164	0.6389	0.6879	0.6855	1.0453	1.0734	0.11	Vom1r61
chr1	74136044	74136064	-	GCAAAGGAGGCCATGACATC	0.5773	0.4497	0.6405	0.2539	0.2449	0.4058	0.3711	-0.0884	0.7208	0.1104	Vom1r62
chr1	74136174	74136194	-	ATGGTTAGAACGAATAGTCA	0.4707	0.5992	0.6216	0.3793	0.2174	0.6045	0.5939	0.7531	1.0383	0.0624	Vom1r62
chr1	74136384	74136404	-	TGAAGTGACAATTGACATGG	0.2962	0.7143	0.5058	0.5604	0.4195	0.6746	0.5976	0.6961	0.0811	0.0604	Vom1r62
chr1	74146472	74146492	-	GAATAGAAGGGTTAAGGTAC	0.4837	0.3815	0.4831	0.2544	0.4091	0.6421	0.3929	-0.0339	0.3152	0.0219	Zswim9
chr1	74146665	74146685	-	GGGGCACAGAGGCCAGCAAC	0.2194	0.3008	0.5968	0.5294	0.5174	0.6253	0.4312	-0.2154	0.2105	0.0237	Zswim9
chr1	74146733	74146753	-	TAATGGTGACAGAGTGTTGT	0.3611	0.4778	0.5552	0.3107	0.2377	0.4758	0.4741	0.1264	0.1752	0.048	Zswim9
chr1	74146750	74146770	-	GCAGCTTCAGAAGGTGTTAA	0.409	0.4175	0.5461	0.3021	0.3626	0.4716	0.2631	-0.8294	-0.4246	0.3687	Zswim9
chr1	74146777	74146797	-	ATGCAATGGGCTGATGCAAC	0.5132	0.4028	0.617	0.5059	0.2041	0.4494	0.3332	-0.5317	-0.329	0.0099	Zswim9
chr1	74146802	74146822	-	TCAGTGCCTTCGTGACCTAG	0.7293	0.6763	0.6049	0.3955	0.4774	0.6361	0.4603	0.4089	0.1071	0.2802	Zswim9
chr1	74146932	74146952	-	GGGCACCCCGCCATGACATG	1.0	0.5116	0.715	0.4409	0.4892	0.6599	0.5294	0.1871	-0.2628	0.0873	Zswim9
chr1	74147009	74147029	-	TACAGCTTACAGTGAGGCAC	0.2195	0.5358	0.4833	0.444	0.3535	0.6243	0.546	0.6748	0.4128	0.186	Zswim9
chr1	74147067	74147087	-	GCCAGGAGGATCCGGACCTG	0.4764	0.5762	0.6535	0.5882	0.6416	0.6417	0.5451	0.8264	0.4422	0.0307	Zswim9
chr1	74147129	74147149	-	GATCTGTCGTGCTCAGGGTC	0.5022	0.4111	0.6153	0.4973	0.466	0.5885	0.422	-0.0751	-0.1936	0.0733	Zswim9
chr1	74147212	74147232	-	CGAGTGCGCTGCCTCACAGC	0.5219	0.4278	0.6689	0.2946	0.3372	0.5729	0.4287	-0.196	-0.2042	0.0658	Zswim9
chr1	74147270	74147290	-	TAGCCTGCTGCGATTCATGC	0.5151	0.4886	0.6642	0.2914	0.2057	0.6022	0.4695	-0.0115	0.0923	0.1507	Zswim9
chr1	74147299	74147319	-	GCCTGTTGCGTGGCGCGTCC	0.9078	0.3081	0.6167	0.465	0.1145	0.3973	0.2304	-0.5014	-0.6184	0.0306	Zswim9
chr1	74147309	74147329	-	ACGCCAGGCTGCCTGTTGCG	0.4268	0.5624	0.715	0.5645	0.5579	0.575	0.6768	0.974	0.2579	0.4909	Zswim9
chr1	74147338	74147358	-	GTGCTGTGTGTGGACAGCGC	0.247	0.4956	0.6736	0.5078	0.5929	0.5991	0.6129	0.5375	0.3864	0.1836	Zswim9
chr1	74147363	74147383	-	GCAGGGCGCGCTGGACCTGA	0.7103	0.4795	0.5447	0.6492	0.5767	0.6361	0.4379	0.7093	0.6326	0.1422	Zswim9
chr1	74147389	74147409	-	CTATTGGTGGACCGGCTGCC	0.5127	0.2494	0.5364	0.3567	0.176	0.2233	0.2941	-0.9535	-1.1406	0.1388	Zswim9
chr1	74147402	74147422	-	CTTCCCGCGCATCCTATTGG	1.0	0.5007	0.7713	0.2703	0.3745	0.6312	0.5286	-0.0589	-0.3015	0.2214	Zswim9
chr1	74147405	74147425	-	ACGCTTCCCGCGCATCCTAT	1.0	0.4088	0.6784	0.4791	0.1515	0.2755	0.1269	-0.9894	-0.0957	0.262	Zswim9
chr1	74147474	74147494	-	GTTCGTGGAGGACCAAGCAA	0.7373	0.6214	0.6059	0.6349	0.5942	0.662	0.657	1.2679	1.108	0.7632	Zswim9
chr1	74147489	74147509	-	GCAGGTGAAGCTGGTGTTCG	0.2809	0.5029	0.6299	0.575	0.5789	0.6275	0.4894	0.268	-0.4361	0.054	Zswim9
chr1	74147498	74147518	-	CCCCTGTCCGCAGGTGAAGC	0.3402	0.3622	0.598	0.3072	0.1569	0.3955	0.255	-0.5804	-0.8579	0.028	Zswim9
chr1	74156966	74156986	-	CCCTTTGCGAGATCGACTTG	0.8991	0.5896	0.625	0.339	0.384	0.5991	0.377	-0.4473	-0.5261	0.0815	Zswim9
chr1	74164185	74164205	-	TGTCCAACAAGTCCACAGCG	0.3152	0.756	0.6472	0.3203	0.5314	0.7046	0.6909	1.3863	0.4079	0.7003	Zswim9
chr1	74164226	74164246	-	CAAGTATAGCTACGTGCTGC	0.5863	0.4632	0.5319	0.3287	0.0332	0.4148	0.4077	-0.478	-0.7254	0.032	Zswim9
chr1	74164287	74164307	-	CACGTGTGGCACGAAGCCCC	0.7791	0.3833	0.5731	0.4156	0.5411	0.641	0.5612	0.5404	0.2645	0.0079	Zswim9
chr1	74164350	74164370	-	TCAGCCGATTCTTCGACAAG	0.9596	0.5966	0.6866	0.2642	0.1924	0.4965	0.4625	0.2963	-0.199	0.4148	Zswim9
chr1	74164380	74164400	-	TGGATCGAACCTTCTTCTCT	0.39	0.3101	0.6028	0.0114	0.2389	0.3249	0.2035	-1.1803	-0.8133	0.0075	Zswim9
chr1	74172373	74172393	-	CCTCTCCTTCAATGCCACCC	0.2285	0.5089	0.5741	0.3679	0.26	0.4907	0.6198	0.0501	-0.0813	0.0864	Lig1
chr1	74172452	74172472	-	CCCCTTCACTGCTCAGAACC	0.2874	0.2728	0.5354	0.2125	0.3807	0.5226	0.4211	-0.2545	-0.4975	0.0241	Lig1
chr1	74172503	74172523	-	TGCTGGAACCTACTTGGACT	0.6052	0.3696	0.5789	0.1477	0.3972	0.5769	0.3795	-0.4982	-0.8773	0.0199	Lig1
chr1	74173732	74173752	-	TCCTGATGGGGAGATGTCCA	0.3029	0.5333	0.5695	0.4313	0.5005	0.6129	0.6323	0.4856	0.1486	0.0225	Lig1
chr1	74173758	74173778	-	TCCTTACCAGTTCGGCGCTT	0.9778	0.2013	0.4844	0.3921	0.0028	0.3186	0.1693	-1.0501	-0.9931	0.0411	Lig1
chr1	74175846	74175866	-	GTGTCTTGAATTGTCCGTTT	0.6143	0.3213	0.527	0.6287	0.347	0.4338	0.2322	-1.0586	-0.6428	0.0431	Lig1
chr1	74185277	74185297	-	TGGTTGGATCCGGGGCTCTA	0.4623	0.3413	0.5694	0.5836	0.4379	0.4948	0.2666	-0.5377	-0.0201	0.0307	Lig1
chr1	74185297	74185317	-	ACTCTTGGAAGGATTATAAT	0.4383	0.2946	0.678	0.421	0.0535	0.299	0.1459	-0.7366	0.5421	0.2256	Lig1
chr1	74189714	74189734	-	CCGGGCAATGTCACAGAATT	0.4669	0.2898	0.5354	0.6862	0.3551	0.3434	0.1433	-1.1819	-0.6624	0.0292	Lig1
chr1	74193541	74193561	-	ATTGGTTTAAGAGGAACCCC	0.5408	0.6017	0.4925	0.3092	0.4847	0.6271	0.6191	0.4202	0.3022	0.2856	Lig1
chr1	74193559	74193579	-	CGAGTGGGATGGGCCAGCAT	0.7284	0.4812	0.7019	0.7033	0.6835	0.6373	0.4949	-0.1478	-0.0341	0.2254	Lig1
chr1	74193570	74193590	-	CACGGACACCCCGAGTGGGA	0.496	0.497	0.6453	0.3578	0.5556	0.6423	0.373	-0.0649	-0.327	0.0243	Lig1
chr1	74193575	74193595	-	GACCTCACGGACACCCCGAG	0.4258	0.6632	0.7008	0.5464	0.6137	0.6019	0.3444	0.3078	-0.113	0.2713	Lig1
chr1	74250058	74250078	-	GCACCCCAAGACAAGCGATA	0.5297	0.5259	0.617	0.1438	0.1807	0.4826	0.3434	-0.2101	0.0619	0.2656	Pla2g4c
chr1	74255028	74255048	-	ATAGAATGAAGACAGTGCCC	0.3056	0.5416	0.5886	0.2601	0.1854	0.7005	0.604	1.0766	1.148	0.3016	Pla2g4c
chr1	74265831	74265851	-	GGGAAATCTCATTCCAATTC	0.5324	0.2843	0.5744	0.2399	0.1067	0.3354	0.1297	-1.1174	-0.4926	0.0339	Pla2g4c
chr1	74265914	74265934	-	ACTCCTCAAGCTGTATGTGA	0.3339	0.5391	0.5775	0.3337	0.3313	0.6288	0.5933	0.0859	0.1966	0.0383	Pla2g4c
chr1	74355438	74355458	-	TCAATCTCATCCTGTCCCAG	0.235	0.7028	0.6016	0.4372	0.4566	0.6244	0.5848	0.8171	0.1945	0.5815	Cabp5
chr1	74356083	74356103	-	CACGGTTCATTCGGATTTGC	0.679	0.2507	0.4645	0.2395	0.1533	0.2935	0.0588	-1.5234	-1.2998	0.0457	Cabp5
chr1	74358887	74358907	-	TGAAGGCATCTCGCATCTCC	0.6919	0.413	0.5731	0.2249	0.333	0.5318	0.36	0.1648	0.3663	0.0332	Cabp5
chr1	74443503	74443523	-	ATTTCACTTCTATACCAGAA	0.2518	0.5488	0.5691	0.4037	0.0	0.4005	0.1495	-0.8206	-0.5778	0.1416	Bsph1
chr1	74679906	74679926	-	TTGTGTTTTGAGCACATCCA	0.4572	0.5212	0.5742	0.5992	0.3901	0.5807	0.4388	-0.6977	-0.7362	0.3076	LOC100360574
chr1	76466494	76466514	-	AAGTACACTAAGACCCATGA	0.3444	0.5761	0.5742	0.4651	0.4395	0.6539	0.5029	0.4301	0.762	0.0691	LOC102554917
chr1	76486060	76486080	-	CCCTTGAGGCATCTGGAAAC	0.4366	0.395	0.5789	0.2906	0.0847	0.3498	0.189	-0.5054	-0.2095	0.0106	Obox1
chr1	76486103	76486123	-	CTGGGAGACTATGAAACACT	0.2774	0.5748	0.5212	0.5933	0.4234	0.5619	0.5531	0.234	0.3628	0.0798	Obox1
chr1	76486122	76486142	-	ATTGGACTTCCTCGGGTCAC	0.4846	0.327	0.6024	0.4896	0.2248	0.4009	0.3665	-0.4754	-0.4837	0.0185	Obox1
chr1	76486370	76486390	-	AAGCCACGCGACTGGTTTGT	0.8702	0.3762	0.5744	0.5775	0.2938	0.3391	0.2289	-0.5305	0.0618	0.1073	Obox1
chr1	76486378	76486398	-	CTTCCTTGAAGCCACGCGAC	0.9733	0.3903	0.6591	0.4402	0.2386	0.4827	0.2617	-0.3905	-0.2955	0.1374	Obox1
chr1	76540554	76540574	-	CAGTGGCCACCGTATCCATC	0.4862	0.4625	0.6403	0.398	0.3864	0.443	0.3349	-0.3704	0.3426	0.151	Crx
chr1	76540634	76540654	-	AGATGTTTGTACAGATCCTT	0.3796	0.3427	0.3887	0.3834	0.3104	0.4676	0.1921	-1.1905	-0.7536	0.0325	Crx
chr1	76543231	76543251	-	CACGTTCACCAGGAGCCAGC	0.2914	0.4939	0.65	0.2155	0.2181	0.4614	0.2743	0.0833	0.149	0.0498	Crx
chr1	76545772	76545792	-	TCACTATTCGGTCAATGCCT	0.2911	0.5318	0.5212	0.113	0.0	0.3882	0.3853	-0.5975	-0.5782	0.3885	Crx
chr1	76583377	76583397	-	AGCCCAAACTCACCAACACT	0.2536	0.5527	0.5354	0.2615	0.3074	0.5253	0.484	-0.3223	0.0719	0.1442	Crxos1
chr1	76604403	76604423	-	TAGCCGTTCGAGTCGTGTAT	1.0	0.4941	0.6877	0.5575	0.3389	0.5055	0.2443	-0.2032	0.3839	0.4893	Selenow
chr1	76631047	76631067	-	GCTTCTAGAGGCCCATGAGG	0.2657	0.5543	0.6139	0.4389	0.4584	0.6438	0.5836	1.4164	1.0322	0.4077	Nop53
chr1	76633100	76633120	-	CGGTCAGGATGCATTTTTTC	0.5346	0.1886	0.5553	0.3206	0.0689	0.1787	-0.0294	-2.4254	-1.7599	0.0243	Nop53
chr1	76634209	76634229	-	AACCACGCAAGAAGAGGACC	0.2423	0.5431	0.4645	0.1871	0.455	0.6548	0.478	0.6053	0.4844	0.0276	Nop53
chr1	76636111	76636131	-	AAATGAACAGCTCTTCTTCG	0.3192	0.5309	0.625	0.1556	0.1911	0.5069	0.5559	-0.0056	-0.178	0.1055	Nop53
chr1	76636705	76636725	-	GAGGCTCGCTGAGGAGCCGC	0.27	0.1981	0.4928	0.4992	0.5468	0.5946	0.556	-0.0391	-0.4699	0.0154	Nop53
chr1	76636783	76636803	-	GGGGCTGCGGCCCACCTCGG	0.3445	0.4574	0.7292	0.8749	0.6527	0.5193	0.5037	0.5101	0.0882	0.0604	Nop53
chr1	76648201	76648221	-	CCTAGTGAAGCGGGCGCGGC	1.0	0.403	0.6355	0.5465	0.354	0.4935	0.2735	-0.5804	-0.8652	0.0201	Ehd2
chr1	76648291	76648311	-	CAACCGGCGTCTCTTCGAGC	1.0	0.4892	0.6689	0.1728	0.1208	0.5356	0.4219	0.0584	0.1037	0.0504	Ehd2
chr1	76648390	76648410	-	TGGGGCGCTCATGTGGGCGC	0.3692	0.1943	0.6311	0.433	0.4819	0.5606	0.3274	-0.8801	-1.1912	0.0132	Ehd2
chr1	76648485	76648505	-	GAGGCCATTGGTGCCTTGCG	0.6099	0.5593	0.7008	0.6226	0.6415	0.7028	0.4757	0.3967	-0.1499	0.1362	Ehd2
chr1	76648580	76648600	-	ACTTCCCAGCTGTCTTGCGC	0.5266	0.4655	0.6589	0.0829	0.0	0.5171	0.4719	0.1388	0.0837	0.2068	Ehd2
chr1	76654074	76654094	-	CCAACTCCCCAACCAGGTCC	0.3048	0.492	0.5495	0.3109	0.1724	0.5358	0.5722	0.3729	0.2575	0.0581	Ehd2
chr1	76655589	76655609	-	AACACTTTCCTCAACAGGTG	0.3139	0.5477	0.6583	0.2366	0.4455	0.6337	0.4009	-0.2281	-0.6738	0.06	Ehd2
chr1	76655613	76655633	-	TTCCGCAAACTCAACCCTTT	0.5131	0.2614	0.6028	0.2485	0.1843	0.2493	0.0441	-1.9415	-1.1205	0.0586	Ehd2
chr1	76655650	76655670	-	GCCTGGAAATGCTCTCGTTG	0.7751	0.5856	0.6485	0.2809	0.4383	0.6794	0.5428	0.2769	-0.4603	0.1685	Ehd2
chr1	76655704	76655724	-	GCCCACCACCGACTGCTTCG	0.4655	0.5456	0.7008	0.3214	0.3858	0.5506	0.6951	0.8521	0.1973	0.2826	Ehd2
chr1	76655734	76655754	-	GGAGGTCCCTGGCTCCCGCG	0.516	0.5714	0.748	0.6255	0.6924	0.6728	0.5678	0.5802	-0.1555	0.5776	Ehd2
chr1	76655809	76655829	-	TGGTAAACCCATGGTGCTGG	0.3151	0.6047	0.5541	0.6187	0.3615	0.6349	0.5727	0.4369	-0.4913	0.149	Ehd2
chr1	76655812	76655832	-	CGATGGTAAACCCATGGTGC	0.6546	0.5367	0.5789	0.2379	0.3852	0.5825	0.5642	0.5973	0.1417	0.0884	Ehd2
chr1	76655818	76655838	-	TGACTTCGATGGTAAACCCA	0.2572	0.7264	0.5542	0.4534	0.4998	0.7091	0.7375	1.0502	0.7621	0.5914	Ehd2
chr1	76655829	76655849	-	CTCGAAGATGCTGACTTCGA	0.6037	0.5653	0.6028	0.5701	0.3494	0.454	0.297	-0.4296	-0.3428	0.0557	Ehd2
chr1	76669261	76669281	-	GTCAGTGGACAGGCACCACC	0.3	0.4951	0.5826	0.4116	0.558	0.6549	0.3925	0.1937	0.2809	0.1337	Bicra
chr1	76669354	76669374	-	ATTATTCTCCAGAATAAGGC	0.2921	0.4308	0.6638	-0.0073	0.0	0.539	0.3042	-0.3627	-0.2361	0.1271	Bicra
chr1	76669560	76669580	-	GCCCCAGCCAAAAGCACTTC	0.3968	0.3102	0.5461	0.2089	0.166	0.3821	0.1967	-1.2505	-0.3846	0.0325	Bicra
chr1	76669656	76669676	-	TCCACCACCAGCCCTCCATT	0.4661	0.4078	0.6453	0.2091	0.2253	0.3611	0.2967	-0.5904	0.407	0.1401	Bicra
chr1	76670103	76670123	-	ACTACCTCACCAGGCCCCCC	0.4345	0.4194	0.6024	0.3899	0.3655	0.4826	0.3458	0.1458	0.2699	0.1203	Bicra
chr1	76677905	76677925	-	TCAACCCCAGCTGCCACCAC	0.2448	0.3873	0.6453	0.5261	0.4229	0.5898	0.5394	0.4223	0.2902	0.028	Bicra
chr1	76677941	76677961	-	GCCATGCTTAACACACCTGA	0.3952	0.5806	0.5306	0.2049	0.3697	0.6398	0.3224	-0.0278	-0.3242	0.1072	Bicra
chr1	76678059	76678079	-	CTTCCAGATGCCTGTGTCGC	0.2382	0.3601	0.6024	0.2402	0.0893	0.3804	0.3108	-1.1686	-1.4189	0.0133	Bicra
chr1	76678167	76678187	-	CCTGGCAGGCCCACTAAGTC	0.7169	0.2884	0.7017	0.2371	0.3407	0.4386	0.2212	-0.7287	-0.5775	0.0039	Bicra
chr1	76678226	76678246	-	GCCGCAGCACCACATGCAGG	0.4124	0.6546	0.7008	0.4179	0.1354	0.6207	0.5751	0.7959	-0.2263	0.383	Bicra
chr1	76678518	76678538	-	AGGCAAAGCTGGTCAGAACG	0.4166	0.6437	0.6381	0.554	0.5588	0.6891	0.6493	0.7763	0.2107	0.5809	Bicra
chr1	76678529	76678549	-	TTTATGGCCGCAGGCAAAGC	0.6201	0.5002	0.6402	0.321	0.0	0.3368	0.2621	-0.4101	-0.3234	0.0927	Bicra
chr1	76678737	76678757	-	GGGCCTTGGCACGTCACCAC	0.9039	0.4872	0.6311	0.6099	0.5712	0.6851	0.5279	0.6425	0.4831	0.0322	Bicra
chr1	76678764	76678784	-	CTCGGGACAGCCGCTGGCGG	0.5625	0.4684	0.7527	0.5104	0.5674	0.6102	0.477	0.0942	-0.476	0.059	Bicra
chr1	76678770	76678790	-	GGCACCCTCGGGACAGCCGC	0.665	0.4271	0.5968	0.419	0.3982	0.553	0.4339	0.0253	-0.4106	0.0821	Bicra
chr1	76678946	76678966	-	GGCTACCTGGCCTCCGCAGC	0.632	0.3316	0.5837	0.2533	0.3511	0.492	0.3328	-0.5652	-0.6825	0.0141	Bicra
chr1	76679037	76679057	-	GGGTCTGGCACCTATTCAAG	0.5696	0.5977	0.6392	0.5352	0.6061	0.6957	0.5796	0.5721	0.0955	0.4642	Bicra
chr1	76679052	76679072	-	TACAGCAGCCACTTTGGGTC	0.2439	0.4452	0.617	0.4777	0.2768	0.5312	0.3859	-0.0521	-0.2997	0.0315	Bicra
chr1	76679081	76679101	-	GGCCTTCCCAATGGCAGTCC	0.5168	0.1854	0.5461	0.3678	0.3798	0.5792	0.369	-0.9836	-1.0332	0.0031	Bicra
chr1	76679090	76679110	-	GGCCTCCAGGGCCTTCCCAA	0.2173	0.5043	0.6453	0.6083	0.5799	0.6275	0.553	0.1081	0.1312	0.3306	Bicra
chr1	76679205	76679225	-	TGTACTTACCCACCAGGCCT	0.4914	0.4765	0.5775	0.2698	0.2109	0.4876	0.508	-0.202	-0.3747	0.2018	Bicra
chr1	76679247	76679267	-	CCCAGGCAGCGCAGATCTGC	0.4341	0.2529	0.5164	0.2051	0.2405	0.5132	0.2657	-0.5523	-0.4133	0.0116	Bicra
chr1	76679315	76679335	-	GACGGCGGGGCAGGTGCTAC	0.4399	0.3401	0.6028	0.4962	0.4919	0.4868	0.2747	-0.497	-0.3826	0.0024	Bicra
chr1	76761119	76761139	-	TTCACTGGGCATATCTGATG	0.2007	0.5594	0.6725	0.5068	0.4666	0.6217	0.4666	0.6047	0.2004	0.008	Zfp541
chr1	76761134	76761154	-	ATTGTCCTCCAGCACTTCAC	0.3024	0.4667	0.7063	0.3378	0.0508	0.43	0.335	-0.1328	0.4692	0.1291	Zfp541
chr1	76765297	76765317	-	GCCTTTCCTTGTACTCCCAG	0.2056	0.6469	0.6108	0.463	0.5788	0.6841	0.5148	0.1004	-0.3574	0.6534	Zfp541
chr1	76765347	76765367	-	CACAGGCTGCAGTCCAGGAG	0.2713	0.5631	0.7574	0.632	0.5615	0.647	0.4662	0.4788	0.2463	0.1222	Zfp541
chr1	76765424	76765444	-	TGCACACGTGTTTCCTCTCC	0.4024	0.3194	0.6028	0.31	0.4231	0.442	0.2932	-0.4686	-0.2808	0.018	Zfp541
chr1	76766885	76766905	-	CAAAGGGCTTGGTCTTCTGG	0.2201	0.5127	0.7574	0.505	0.5908	0.6813	0.5348	0.0144	-0.1248	0.1425	Zfp541
chr1	76766896	76766916	-	CTCAATGCACACAAAGGGCT	0.2384	0.4224	0.507	0.2286	0.2062	0.513	0.2314	-1.0052	-1.2808	0.1081	Zfp541
chr1	76766975	76766995	-	TCAGGATGCATACTCCATGC	0.6515	0.5187	0.6028	0.3456	0.4731	0.639	0.6923	0.5382	0.6864	0.2014	Zfp541
chr1	76767033	76767053	-	GCCACATCATGGTTGTGGGT	0.5102	0.4007	0.6216	0.3293	0.5261	0.6481	0.4442	-0.1179	-0.3085	0.1166	Zfp541
chr1	76767038	76767058	-	GGTTGGCCACATCATGGTTG	0.4893	0.3678	0.7049	0.3371	0.3992	0.6501	0.5282	0.223	-0.3788	0.1273	Zfp541
chr1	76767055	76767075	-	GCCACTGGGTGGAGGCTGGT	0.2156	0.4134	0.5933	0.4922	0.5681	0.5447	0.3659	0.0376	0.176	0.0245	Zfp541
chr1	76767192	76767212	-	GTATCAGAAGACCCCACTGC	0.4318	0.5218	0.5695	0.0558	0.5067	0.6456	0.5821	0.2569	0.2886	0.1572	Zfp541
chr1	76767336	76767356	-	TCAGTGGCAGCTTCCTTTCG	0.5202	0.448	0.7244	0.2934	0.5314	0.5829	0.2921	-0.5036	-0.5298	0.0401	Zfp541
chr1	76767408	76767428	-	GACTCTAACTCTGACTCTGG	0.2561	0.5717	0.6108	0.3879	0.516	0.6969	0.5854	0.4865	-0.039	0.1315	Zfp541
chr1	76767438	76767458	-	GAGGATGGCCGTTGAAGTCG	0.842	0.5697	0.5483	0.5211	0.5713	0.6816	0.7064	1.0847	0.2541	0.0861	Zfp541
chr1	76767673	76767693	-	CACTGAGGTCGGGGTACTGC	0.4573	0.2476	0.56	0.1405	0.3868	0.5186	0.2635	-0.7587	-0.818	0.0114	Zfp541
chr1	76767778	76767798	-	AGCTACCTGCCGGACTTCAC	0.3997	0.4345	0.6167	0.419	0.2872	0.4734	0.3106	-0.2307	0.3793	0.0562	Zfp541
chr1	76767823	76767843	-	ACAGTCGGGTTTGCACTTTT	0.7106	0.2315	0.5495	0.5874	0.3252	0.3275	0.0139	-1.8888	-1.1056	0.0127	Zfp541
chr1	76767900	76767920	-	GCATCTGAGGGGAGTCCACC	0.4285	0.3374	0.5458	0.1799	0.3749	0.5323	0.3286	-0.1499	0.0963	0.0796	Zfp541
chr1	76767995	76768015	-	GCTGGGACTTGGCAATCATT	0.5141	0.376	0.6483	0.427	0.289	0.3935	0.2027	-0.7816	0.3125	0.4405	Zfp541
chr1	76768013	76768033	-	GGGTATGGGAGAAGATCCGC	0.7103	0.5375	0.4028	0.4425	0.5464	0.6912	0.5596	0.715	0.7259	0.035	Zfp541
chr1	76768028	76768048	-	CGGCTGTAGCCACCTGGGTA	0.6893	0.353	0.6547	0.5456	0.5104	0.612	0.3828	-0.2967	-0.4031	0.0295	Zfp541
chr1	76768095	76768115	-	GGTGGCCATGGCCCCTGCAA	0.3675	0.4265	0.7017	0.5604	0.5569	0.6015	0.5122	-0.1924	-0.11	0.156	Zfp541
chr1	76768113	76768133	-	ACTGGTGGCAGAGTTTGTGG	0.2147	0.6455	0.743	0.6189	0.5187	0.6708	0.737	1.0753	0.799	0.3668	Zfp541
chr1	76768128	76768148	-	GAGTCTACAGTGGGTACTGG	0.3242	0.6054	0.6013	0.5311	0.6355	0.6869	0.5757	0.7287	0.1737	0.2376	Zfp541
chr1	76768138	76768158	-	TATCTGGAAAGAGTCTACAG	0.2229	0.6554	0.7382	0.4373	0.4991	0.6958	0.6837	0.8762	0.6817	0.2435	Zfp541
chr1	76768154	76768174	-	CTGAGTGTCCAGGGCCTATC	0.4204	0.2861	0.5933	0.623	0.2052	0.2352	0.1139	-1.4703	-0.5604	0.0134	Zfp541
chr1	76768179	76768199	-	CTGCGGACTGGGGATCCCTC	0.4809	0.4271	0.7019	0.606	0.5514	0.5333	0.4398	-0.1118	0.1745	0.1491	Zfp541
chr1	76768191	76768211	-	ATGGTTTTCCTCCTGCGGAC	0.4213	0.3114	0.6028	0.2792	0.2254	0.5217	0.2793	-0.6208	-0.7746	0.054	Zfp541
chr1	76768332	76768352	-	TTGGCCAAGGAAGAGTTGTC	0.3432	0.4674	0.617	0.4343	0.4092	0.4845	0.2631	-0.49	0.0947	0.0903	Zfp541
chr1	76768351	76768371	-	TCCCAGGTCCAAGGTCCCTT	0.2661	0.4111	0.5838	0.3834	0.2709	0.37	0.354	-0.4924	-0.008	0.1087	Zfp541
chr1	76768406	76768426	-	ATGGCTCATCTCCACCTAAC	0.6052	0.3515	0.617	0.4576	0.2709	0.3669	0.1905	-0.8461	-0.0789	0.0218	Zfp541
chr1	76768559	76768579	-	TCCGGAAACCTGAGAATCTC	0.344	0.3158	0.4975	0.239	0.36	0.4408	0.2287	-0.5026	-0.2955	0.0225	Zfp541
chr1	76768690	76768710	-	TCTGTTGAAGATTGTCAGCT	0.3004	0.4507	0.5599	0.262	0.22	0.4007	0.3412	-0.3597	-0.4171	0.0571	Zfp541
chr1	76770612	76770632	-	CTTTGACTCCATCCAATCTG	0.4575	0.4932	0.5997	0.4018	0.0	0.5196	0.4724	0.2261	-0.3241	0.2475	Zfp541
chr1	76796132	76796152	-	CTCTATTTTGGATGAACCTC	0.2401	0.2718	0.3745	0.2796	0.3169	0.5092	0.0951	-1.6728	-1.8687	0.0052	Napa
chr1	76796201	76796221	-	GTACGCACCGCTCCAGTTCT	0.4079	0.4061	0.5779	0.2573	0.291	0.3886	0.2944	-0.8508	-0.1841	0.0382	Napa
chr1	76797681	76797701	-	TGGCTGCATCGTGCTTGCTC	0.3531	0.3748	0.6547	0.3603	0.3196	0.5722	0.5469	0.1529	0.123	0.0271	Napa
chr1	76797701	76797721	-	GCCGGCGTCCACAAAGCAGG	0.4393	0.5888	0.6192	0.5744	0.3578	0.6544	0.6079	1.2614	0.264	0.383	Napa
chr1	76801216	76801236	-	ATCAGACAGTTAATGGCCTC	0.3162	0.4312	0.5744	0.4205	0.3165	0.502	0.2415	-0.8587	-0.7652	0.0115	Napa
chr1	76801223	76801243	-	TGCTCTCATCAGACAGTTAA	0.2837	0.2768	0.5068	0.226	0.2327	0.4209	0.0725	-1.5574	-0.9558	0.0512	Napa
chr1	76801735	76801755	-	CTGCGATTGTGAATCTGCCC	0.5213	0.3567	0.5886	0.2564	0.4351	0.6801	0.301	-0.3142	-0.4465	0.0916	Napa
chr1	76801973	76801993	-	GCTCGTAGTGGGCAATGGCC	0.5076	0.3418	0.6247	0.3384	0.176	0.4534	0.2301	-0.736	-0.9627	0.1341	Napa
chr1	76801978	76801998	-	AGATTGCTCGTAGTGGGCAA	0.6218	0.5865	0.5789	0.4414	0.303	0.5957	0.4423	0.4921	0.3547	0.4601	Napa
chr1	76801985	76802005	-	AGTCTGCAGATTGCTCGTAG	0.6766	0.6436	0.7524	0.4131	0.4495	0.653	0.4411	0.3776	0.3122	0.1844	Napa
chr1	76802112	76802132	-	CACCTTCAGCAGACACTTGT	0.3386	0.4161	0.5684	0.2864	0.1843	0.3718	0.1797	-0.8459	-0.27	0.1307	Napa
chr1	76802164	76802184	-	CATAGATGTCGATAGCCTTC	0.4269	0.3542	0.6308	0.2637	0.0741	0.357	0.2685	-0.5463	0.3628	0.2068	Napa
chr1	76808808	76808828	-	CACGGCCGCCTCCCCCATCC	0.4894	0.4139	0.6737	0.3778	0.4356	0.3336	0.2986	-0.279	0.0499	0.0044	Kptn
chr1	76808940	76808960	-	GAGCACCTTGCCTTTAAGAG	0.3874	0.6262	0.6866	0.587	0.4801	0.6434	0.4833	0.4722	-0.057	0.1901	Kptn
chr1	76809006	76809026	-	GTAGTTGAATTGCAGCTCTT	0.3151	0.4086	0.6216	0.2808	0.2768	0.3625	0.2188	-0.5153	0.2517	0.1439	Kptn
chr1	76822709	76822729	-	GTTGGCAGCGGTAGGAACCT	0.3299	0.5315	0.6166	0.5434	0.5068	0.6027	0.4894	0.5649	0.6181	0.3422	Slc8a2
chr1	76822767	76822787	-	GCAGCCTTGTCCCCCAGTGA	0.356	0.4282	0.6453	0.3341	0.5341	0.6468	0.5365	0.2527	0.2715	0.1784	Slc8a2
chr1	76822813	76822833	-	ACCCAAGAACATGTAGACCA	0.3213	0.6901	0.507	0.3935	0.4571	0.6606	0.7996	1.2303	0.7599	0.1565	Slc8a2
chr1	76822885	76822905	-	GATGGTGATCTCTTTCTCCT	0.2108	0.4108	0.645	0.4558	0.3356	0.4056	0.4044	-0.2987	-0.18	0.313	Slc8a2
chr1	76822909	76822929	-	GCTGGTCTCCCCATTTGCCT	0.3421	0.456	0.6733	0.324	0.2579	0.4853	0.3873	-0.2298	-0.226	0.4719	Slc8a2
chr1	76822927	76822947	-	GATGCGTACAGTGCCCACGC	0.2837	0.645	0.6969	0.4321	0.418	0.6402	0.59	1.0259	1.0339	0.1362	Slc8a2
chr1	76823036	76823056	-	GCTCACCCGCCTGGAAGTTG	0.6414	0.4865	0.6188	0.4316	0.457	0.6386	0.5876	0.4626	-0.1251	0.1767	Slc8a2
chr1	76823064	76823084	-	GCACTGCCCACGATGGTGCC	0.3066	0.2725	0.6877	0.1793	0.2202	0.3917	0.448	-0.7599	-1.0982	0.058	Slc8a2
chr1	76828411	76828431	-	CCCAATGCACCCAGCTCGCC	0.3249	0.2969	0.5461	0.1902	0.0217	0.2335	0.0526	-0.995	-1.1965	0.0084	Slc8a2
chr1	76828485	76828505	-	GCTTTAAGTCCTTAAGAATC	0.6147	0.3868	0.4875	0.2251	0.0	0.3004	0.2135	-0.9518	-0.4368	0.183	Slc8a2
chr1	76828550	76828570	-	GTGCAGCAGTGCATAGTACT	0.3481	0.5031	0.5589	0.5668	0.4105	0.521	0.5424	-0.1905	0.4552	0.1638	Slc8a2
chr1	76828607	76828627	-	CGCACCTGTCATCAGCCGCG	1.0	0.6359	0.6725	0.3132	0.2846	0.5589	0.545	0.3218	-0.752	0.5479	Slc8a2
chr1	76828679	76828699	-	ATCATCGGGGGCACCATCGT	0.5467	0.5207	0.6453	0.4533	0.3474	0.5222	0.226	-0.2265	-0.1319	0.0128	Slc8a2
chr1	76828715	76828735	-	GGGCTCAAAGAAGATGCGGC	0.3963	0.5079	0.5886	0.3539	0.3473	0.6131	0.5133	0.8302	0.3944	0.2862	Slc8a2
chr1	76833002	76833022	-	TGGCGCCACCAGCCGCCCCT	0.6475	0.345	0.6925	0.5355	0.3436	0.2838	0.2657	-0.6025	-0.4295	0.0392	Slc8a2
chr1	76833032	76833052	-	GTCGTCCAGAATGGTGACGG	0.696	0.6443	0.6158	0.6688	0.5933	0.6801	0.704	0.5204	-0.2478	0.0537	Slc8a2
chr1	76833041	76833061	-	CGCGTGGTCGTCGTCCAGAA	1.0	0.5155	0.6547	0.6536	0.531	0.5525	0.2502	-0.1081	-0.1886	0.1733	Slc8a2
chr1	76833057	76833077	-	GGAAGGAGAAGATGCCCGCG	0.8199	0.7205	0.6251	0.602	0.5997	0.7026	0.6283	1.2915	0.4442	0.7379	Slc8a2
chr1	76833078	76833098	-	TCACATGCAGCAGGCGGTCC	0.3974	0.4526	0.5603	0.3764	0.2175	0.4455	0.4839	-0.0184	-0.0678	0.0167	Slc8a2
chr1	76838002	76838022	-	CCCGCTTAAGCCACTGGGGC	0.542	0.3729	0.617	0.2194	0.4498	0.5488	0.1906	-0.8951	-1.3898	0.009	Slc8a2
chr1	76838008	76838028	-	AGATGCCCCGCTTAAGCCAC	0.7824	0.3369	0.5021	0.3939	0.4044	0.6339	0.4638	0.0987	0.0083	0.0621	Slc8a2
chr1	76864186	76864206	-	GGTACTGAAGGTGCTGCCTC	0.2851	0.4569	0.6591	0.4285	0.4818	0.6029	0.5422	0.0466	-0.2737	0.0349	Meis3
chr1	76864245	76864265	-	CCAAGCCTGGACCTTGGGGT	0.2645	0.2725	0.6311	0.5043	0.5192	0.5615	0.3968	-0.1807	-0.4904	0.1229	Meis3
chr1	76864251	76864271	-	CGCTGTCCAAGCCTGGACCT	0.3508	0.4596	0.5695	0.4705	0.481	0.4187	0.4377	-0.4233	-0.3723	0.0231	Meis3
chr1	76864543	76864563	-	GAGGAGCAGACGTCACCACC	0.5476	0.5154	0.6061	0.4199	0.6052	0.7098	0.5672	0.4311	0.4985	0.0756	Meis3
chr1	76864695	76864715	-	GCGGCCTCTCGGAGCGGATC	0.9239	0.2805	0.6075	0.4573	0.4458	0.5042	0.2315	-0.4881	-0.2672	0.0085	Meis3
chr1	76864727	76864747	-	CAGGTTGTCCAGCTCCGGGT	0.3264	0.5363	0.65	0.7154	0.5951	0.679	0.6313	1.1176	1.1526	0.103	Meis3
chr1	76865566	76865586	-	ACCGGAGTACCTGGATGGCC	0.2473	0.4867	0.4787	0.3917	0.4773	0.4408	0.358	-0.3164	-0.7208	0.0341	Meis3
chr1	76865571	76865591	-	GTGGAACCGGAGTACCTGGA	0.415	0.6019	0.65	0.7111	0.6387	0.7408	0.6481	0.8085	0.73	0.2002	Meis3
chr1	76865673	76865693	-	GTATTCTGCTTCCACTCCAA	0.3006	0.5562	0.5553	0.4616	0.4437	0.6371	0.4493	0.1379	0.1194	0.3477	Meis3
chr1	76865750	76865770	-	TCGTGGACCTGGGAGGGCAG	0.2	0.327	0.7099	0.6617	0.5733	0.5869	0.4127	0.2871	0.1685	0.1152	Meis3
chr1	76865761	76865781	-	TGTCGCACAGGTCGTGGACC	1.0	0.4457	0.6166	0.1823	0.3442	0.5382	0.3123	-0.1751	-0.3209	0.0335	Meis3
chr1	76865767	76865787	-	AGAAGTTGTCGCACAGGTCG	0.5186	0.5214	0.605	0.5192	0.4918	0.6371	0.3479	0.0448	-0.6579	0.1858	Meis3
chr1	76868478	76868498	-	GTACAGACCCACTGTCCTCA	0.3142	0.5484	0.5838	0.0744	0.248	0.5482	0.5347	0.2019	0.3058	0.2274	Meis3
chr1	76868512	76868532	-	AGGCCTCCGCTGGATGGACC	0.5861	0.2485	0.6784	0.4313	0.5236	0.646	0.4197	-0.0658	-0.249	0.0236	Meis3
chr1	76868541	76868561	-	CACTTGAGTTGTCCCCGCTC	0.382	0.3367	0.5789	0.4197	0.4016	0.5201	0.3856	-0.2128	0.0298	0.016	Meis3
chr1	76889207	76889227	-	CCTACGGCGACAGTTCAAGG	0.4393	0.7091	0.7665	0.4765	0.5431	0.7085	0.7165	0.9597	0.4927	0.359	Dhx34
chr1	76889277	76889297	-	GGAGCGGAAACTCTCGCAAG	0.6992	0.6225	0.7102	0.5336	0.4744	0.6786	0.6075	1.2297	0.5113	0.2297	Dhx34
chr1	76889850	76889870	-	TGCCACTGCCCGGAGGCCGC	0.2655	0.3886	0.6784	0.3161	0.2026	0.4616	0.3909	0.477	0.1212	0.0246	Dhx34
chr1	76891686	76891706	-	GTTCAGTGTCCTGGAGCGGA	0.5402	0.447	0.5444	0.519	0.5418	0.6729	0.5332	0.0729	-0.364	0.0964	Dhx34
chr1	76891695	76891715	-	ACTGTTGAAGTTCAGTGTCC	0.2126	0.5325	0.6308	0.3449	0.1414	0.4899	0.5852	0.2118	0.3833	0.0362	Dhx34
chr1	76893086	76893106	-	AGGCGGCCTTCATACTTGTG	0.4047	0.6317	0.7102	0.5878	0.5972	0.6867	0.6014	0.64	0.4522	0.2104	Dhx34
chr1	76893833	76893853	-	CTGCCTGTAGACGTTGTGAT	0.7623	0.5529	0.617	0.5379	0.401	0.489	0.4784	-0.2281	-0.2824	0.4561	Dhx34
chr1	76893900	76893920	-	TCTTCAAGACCAGGGGGCCC	0.2728	0.4149	0.5408	0.2434	0.0	0.3425	0.3608	-0.3436	-0.5661	0.0741	Dhx34
chr1	76893939	76893959	-	GCCCCCTCCAGCTGCCAGCG	0.4316	0.5789	0.6441	0.4695	0.5601	0.5885	0.3766	0.8236	-0.008	0.129	Dhx34
chr1	76896053	76896073	-	TAGGGTGGCCCTGGATGCAT	0.5474	0.5028	0.507	0.8506	0.5717	0.6057	0.4811	0.4693	0.57	0.1263	Dhx34
chr1	76896062	76896082	-	GGAAATTCGTAGGGTGGCCC	0.4285	0.4483	0.5649	0.3513	0.1251	0.3943	0.3578	-0.2424	-0.7509	0.2499	Dhx34
chr1	76896068	76896088	-	AGTCCCGGAAATTCGTAGGG	0.4663	0.6454	0.7288	0.3789	0.4553	0.6211	0.5119	0.4779	0.2521	0.3958	Dhx34
chr1	76896201	76896221	-	TGCAGCGGCTGCAGGAATTC	0.25	0.2476	0.5744	0.344	0.3226	0.331	0.1512	-1.4383	-0.4279	0.013	Dhx34
chr1	76897538	76897558	-	ATCCGCTTTGTGGTGGATTC	0.5277	0.3291	0.65	0.2793	0.3449	0.2434	0.1107	-1.3788	-0.9246	0.0077	Dhx34
chr1	76897545	76897565	-	CGACGGCATCCGCTTTGTGG	0.9037	0.5479	0.7716	0.4473	0.5204	0.7022	0.5958	0.7439	0.3599	0.1619	Dhx34
chr1	76897548	76897568	-	CATCGACGGCATCCGCTTTG	0.6849	0.5473	0.7572	0.4461	0.2467	0.3508	0.3269	-0.2941	-0.1389	0.0159	Dhx34
chr1	76897619	76897639	-	GTGTTCGATGTGGCTCCAGC	0.6977	0.4502	0.6025	0.3905	0.3861	0.599	0.3598	0.1383	0.1541	0.1959	Dhx34
chr1	76897629	76897649	-	CTTGCCCCAGGTGTTCGATG	0.4997	0.6203	0.7572	0.415	0.2042	0.5788	0.6119	0.6544	0.3167	0.1866	Dhx34
chr1	76898547	76898567	-	GGCAGAGATCAGCACGGTGC	0.3159	0.4405	0.6358	0.478	0.4339	0.6468	0.5451	0.6234	0.3596	0.0427	Dhx34
chr1	76899920	76899940	-	CAAGATTGTGTTCCTGACGG	0.3964	0.5583	0.6725	0.6076	0.4301	0.6224	0.5139	0.3768	-0.1544	0.1088	Dhx34
chr1	76900087	76900107	-	TCCAGTCTGACCAGCAGCCA	0.3031	0.4895	0.5461	0.5181	0.4944	0.5787	0.5428	0.269	0.0124	0.0994	Dhx34
chr1	76901673	76901693	-	TTCGAGAGCCTCAGTCAGTA	0.4114	0.4429	0.5838	0.4064	0.3425	0.4606	0.3007	-0.5852	-0.0886	0.101	Dhx34
chr1	76901697	76901717	-	ATCTCACTGGCCAAGCGAGT	0.4917	0.5138	0.5695	0.2722	0.1003	0.4637	0.362	0.2491	0.4922	0.0678	Dhx34
chr1	76901710	76901730	-	GAGAATCGCCTGCATCTCAC	0.4626	0.4993	0.65	0.2852	0.3414	0.6149	0.4347	0.031	0.419	0.3391	Dhx34
chr1	76901749	76901769	-	AGCTGCCGGCTTCAGTCACG	0.525	0.5686	0.6533	0.4739	0.4698	0.6081	0.5888	0.5734	0.1035	0.1629	Dhx34
chr1	76902012	76902032	-	CCGGACACTCGGGGTCGTCA	0.8045	0.3642	0.6075	0.3613	0.4451	0.6047	0.3489	-0.3112	-0.4253	0.0121	Dhx34
chr1	76932596	76932616	-	CTTGTGTGTGGCACAAACTA	0.5336	0.3656	0.6153	0.4975	0.424	0.5886	0.5231	-0.0467	-0.1217	0.162	C5ar2
chr1	76932608	76932628	-	TATCCTCCCCGGCTTGTGTG	0.4048	0.532	0.8044	0.5199	0.4835	0.6531	0.6998	1.201	0.4389	0.158	C5ar2
chr1	76932691	76932711	-	GTGTGGTCCAGGTCTCCTCC	0.2073	0.5512	0.6403	0.3033	0.4924	0.6521	0.5122	0.4387	0.5509	0.1315	C5ar2
chr1	76932719	76932739	-	AATGCAGATCAACGAACATG	0.6709	0.556	0.5763	0.3846	0.1942	0.6577	0.5565	0.3143	-0.1517	0.0842	C5ar2
chr1	76932762	76932782	-	CAGTGGCGACCTCTTCCTAT	0.2854	0.4202	0.6072	0.407	0.4295	0.4237	0.2697	-0.7937	0.0619	0.3703	C5ar2
chr1	76932844	76932864	-	CATACGGGACAGCAGGCTGC	0.328	0.4588	0.7299	0.3948	0.2046	0.5343	0.6129	0.6476	0.6548	0.0519	C5ar2
chr1	76932933	76932953	-	TTGGTTCCTGCACTTGACCA	0.2062	0.5432	0.617	0.533	0.5095	0.6451	0.7125	0.7874	0.3503	0.2295	C5ar2
chr1	76932952	76932972	-	GCCACAGGCTCGGGGCCTCT	0.431	0.3746	0.6075	0.42	0.2731	0.2479	0.1416	-0.7056	-0.2448	0.0397	C5ar2
chr1	76932985	76933005	-	CCCTGTTGGCGTGGGTGACC	0.2908	0.457	0.5128	0.2987	0.3756	0.4493	0.1847	-0.579	-0.6727	0.0037	C5ar2
chr1	76932994	76933014	-	CAGGCAACACCCTGTTGGCG	0.502	0.5457	0.6299	0.4527	0.4708	0.5854	0.4873	0.3529	-0.3594	0.0433	C5ar2
chr1	76932999	76933019	-	TGTGCCAGGCAACACCCTGT	0.5854	0.6078	0.6733	0.4725	0.4014	0.5663	0.5423	0.7159	0.8437	0.0906	C5ar2
chr1	76933023	76933043	-	GTATTCAGTCATCTTCCTGG	0.2758	0.6017	0.6108	0.3524	0.3881	0.6935	0.6352	0.643	0.398	0.8141	C5ar2
chr1	76933091	76933111	-	GTCCCCGTAGACTGCCCAGC	0.4242	0.5182	0.5603	0.3478	0.3868	0.4877	0.3083	-0.0735	0.1144	0.1087	C5ar2
chr1	76945312	76945332	-	TGACTTCCAGCCCCAGGACG	0.288	0.518	0.6334	0.4315	0.5144	0.605	0.5037	0.7579	0.0956	0.2733	C5ar2
chr1	76950176	76950196	-	CCTTCCTCCTGATCCGGACC	0.6525	0.4897	0.6117	0.2594	0.2902	0.5783	0.5075	0.1298	-0.1941	0.0686	C5ar1
chr1	76950412	76950432	-	GAAGTTCCGCCGGCCTGGCC	0.7121	0.4109	0.6925	0.3596	0.2199	0.3766	0.2376	-1.1173	-1.262	0.0187	C5ar1
chr1	76950417	76950437	-	TGTCAGAAGTTCCGCCGGCC	0.6847	0.4056	0.6118	0.3691	0.2619	0.4259	0.2185	-0.9093	-1.1608	0.0278	C5ar1
chr1	76950457	76950477	-	TAGTGCCGACCGTTTCCTGC	1.0	0.4449	0.6167	0.3385	0.2562	0.554	0.4317	0.123	0.1319	0.2803	C5ar1
chr1	76950563	76950583	-	CCATTGTAAAGCATAACCAC	0.788	0.6685	0.4689	0.324	0.2475	0.6278	0.6022	0.5075	0.4447	0.1686	C5ar1
chr1	76950607	76950627	-	GGCCGACCTCCTCTCGTGCT	0.971	0.4205	0.6311	0.4048	0.435	0.5057	0.5731	-0.0739	-0.3251	0.0303	C5ar1
chr1	76950628	76950648	-	TTGGTTTCTGAATCTGGCGG	0.4335	0.489	0.6583	0.6924	0.2762	0.5711	0.3763	0.4271	-0.3566	0.5616	C5ar1
chr1	76950634	76950654	-	CGCCATTTGGTTTCTGAATC	0.5886	0.2352	0.5886	0.1504	0.1976	0.2256	-0.005	-1.8514	-1.7419	0.0085	C5ar1
chr1	76950647	76950667	-	AACGTACTGTCAACGCCATT	0.9843	0.4113	0.6028	0.4512	0.042	0.2765	0.1206	-1.2075	-0.3117	0.2959	C5ar1
chr1	76950694	76950714	-	AGTTACCGGAAATGCCCTGG	0.6773	0.7285	0.5963	0.6124	0.5768	0.6921	0.5512	0.9246	0.5617	0.0814	C5ar1
chr1	76950721	76950741	-	TATCTACTTGGCCGTGTTCC	0.6834	0.2821	0.6024	0.3159	0.0812	0.2915	0.1947	-0.7141	-0.58	0.0211	C5ar1
chr1	76950733	76950753	-	TGCAGCCCTTATTATCTACT	0.3841	0.38	0.5886	0.1621	0.3096	0.3953	0.1247	-0.7484	-0.0488	0.1307	C5ar1
chr1	76950762	76950782	-	TACATTCCGAAGATGGAACC	0.5132	0.4856	0.6216	0.2486	0.3818	0.6248	0.4693	-0.3539	-0.488	0.016	C5ar1
chr1	76950769	76950789	-	TGGCGTTTACATTCCGAAGA	0.5446	0.4967	0.5886	0.3794	0.2418	0.5154	0.2833	-0.4519	-0.6021	0.2308	C5ar1
chr1	76950789	76950809	-	AATCCTGACATGCCTGCAGA	0.3152	0.5425	0.7063	0.4187	0.1026	0.5944	0.4362	0.3231	-0.0118	0.296	C5ar1
chr1	76977956	76977976	-	CGGTATACTACGGGCTCATC	1.0	0.2265	0.5175	0.3199	0.3189	0.2995	0.0758	-1.1077	-0.4451	0.0112	Inafm1
chr1	76978040	76978060	-	GCGAGGGGCCCCGCGGCCGA	0.5972	0.4099	0.6972	0.8951	0.4436	0.5568	0.3713	0.3216	-0.1328	0.0978	Inafm1
chr1	76978074	76978094	-	AGTGGTGGCGAGAGCCCAGG	0.2133	0.6325	0.7193	0.9015	0.7513	0.6716	0.6004	1.0694	0.6832	0.5338	Inafm1
chr1	76978089	76978109	-	TCGAGCTGCGTGGGCAGTGG	0.3139	0.5026	0.6771	0.7975	0.6503	0.607	0.5599	0.7498	0.2946	0.082	Inafm1
chr1	76981131	76981151	-	CCAGTGACCATGATAACCGT	0.5039	0.6232	0.5778	0.4694	0.3693	0.6785	0.6529	0.4913	0.2395	0.4744	Ccdc9
chr1	76981348	76981368	-	TGGCCCCTCGTGCCTATAGG	0.4929	0.4737	0.7622	0.6229	0.5567	0.6177	0.2762	0.2646	0.103	0.2518	Ccdc9
chr1	76981368	76981388	-	CAGCCGACCTCAGGCCAAGG	0.3249	0.6352	0.6677	0.6942	0.5872	0.6377	0.6753	0.7291	0.2656	0.0657	Ccdc9
chr1	76981585	76981605	-	CACGAACCGTCCCACCGCTA	0.8908	0.5227	0.6311	0.5392	0.3822	0.5958	0.5633	0.4294	0.5763	0.1166	Ccdc9
chr1	76983175	76983195	-	ACCGCAAGCCCACTGGGCAG	0.3393	0.4929	0.7008	0.5132	0.4979	0.5786	0.6377	0.4657	0.0431	0.0932	Ccdc9
chr1	76983182	76983202	-	CAGCGACACCGCAAGCCCAC	0.4628	0.4049	0.6311	0.4079	0.3853	0.5366	0.3913	0.2553	0.2732	0.0774	Ccdc9
chr1	76983241	76983261	-	AGCGGTCAGAATACCTGCGC	1.0	0.527	0.6028	0.3545	0.4798	0.6351	0.52	0.5681	0.6335	0.0434	Ccdc9
chr1	76983303	76983323	-	GCAGGGTCGCAGGGCTGGCC	0.2569	0.2361	0.6452	0.3847	0.1578	0.2244	0.1311	-1.0202	-1.0997	0.0175	Ccdc9
chr1	76983308	76983328	-	TGTTAGCAGGGTCGCAGGGC	0.6244	0.3647	0.5785	0.338	0.1365	0.5398	0.1981	-0.1682	-0.1242	0.017	Ccdc9
chr1	76985369	76985389	-	TGAGCGGGTGCGCTCTGGCT	0.7664	0.3532	0.7161	0.6686	0.5028	0.5047	0.3788	-0.2398	-0.3408	0.0369	Ccdc9
chr1	76985374	76985394	-	GATTTTGAGCGGGTGCGCTC	1.0	0.3741	0.6447	0.2656	0.0	0.4771	0.3634	-0.8189	-0.6357	0.1569	Ccdc9
chr1	76985406	76985426	-	GCCGCCGGCATGGACGCAAC	0.7528	0.3245	0.6784	0.4815	0.3009	0.4543	0.3026	-0.1793	-0.1948	0.0281	Ccdc9
chr1	76985416	76985436	-	CGGGAAGGCAGCCGCCGGCA	0.6531	0.508	0.5744	0.8211	0.5871	0.5862	0.3605	0.2144	-0.0419	0.0289	Ccdc9
chr1	76985467	76985487	-	GATGACCCCCGACGCCGCGG	0.9375	0.5501	0.7005	0.5806	0.4618	0.6801	0.5898	0.4468	-0.396	0.1667	Ccdc9
chr1	76985489	76985509	-	CAACCCAGTACGCAACTTTC	0.7858	0.2514	0.5826	0.2261	0.1004	0.2574	0.0849	-1.4244	-0.0872	0.0559	Ccdc9
chr1	76987414	76987434	-	TAGGCCGGGCATCCCGAGGC	0.4254	0.2877	0.6595	0.5788	0.4901	0.4918	0.3439	-0.4067	-0.61	0.003	Ccdc9
chr1	76987505	76987525	-	GGTCCCTCTCGGAGGACTCC	0.3664	0.2614	0.6496	0.1067	0.3665	0.5322	0.2861	-0.6047	-0.4576	0.0185	Ccdc9
chr1	76987708	76987728	-	CCCCCGGAAGAGCCGTTCCA	1.0	0.5687	0.7019	0.3413	0.5496	0.6066	0.377	0.1162	0.178	0.144	Ccdc9
chr1	76987750	76987770	-	GGATCGGAAAAAAGCTGAAC	0.5132	0.4357	0.4938	0.2884	0.1245	0.5275	0.4282	-0.2448	-0.0954	0.0342	Ccdc9
chr1	77013693	77013713	-	GCAATCTGGCACTGGACACG	0.687	0.5878	0.6158	0.2602	0.3663	0.6206	0.5218	0.7999	0.1461	0.1076	Bbc3
chr1	77013701	77013721	-	GTGTAATAGCAATCTGGCAC	0.7208	0.466	0.527	0.3307	0.2617	0.6323	0.4459	0.6797	0.2787	0.1834	Bbc3
chr1	77013707	77013727	-	GGCCCTGTGTAATAGCAATC	0.3882	0.4614	0.5886	0.2872	0.3458	0.4657	0.3902	-0.3536	0.6244	0.1731	Bbc3
chr1	77013728	77013748	-	CACTCGTGAACATGAATACC	0.5546	0.4926	0.4264	0.0953	0.278	0.5109	0.3741	-0.1593	0.0076	0.0442	Bbc3
chr1	77013755	77013775	-	CCCGCTAAATGGCTCGATGG	0.8792	0.5132	0.7055	0.6047	0.6114	0.6939	0.6587	0.5499	-0.0108	0.0488	Bbc3
chr1	77013758	77013778	-	CTTCCCGCTAAATGGCTCGA	0.4685	0.5907	0.5883	0.3107	0.0809	0.45	0.4957	-0.2104	-0.3218	0.1462	Bbc3
chr1	77013766	77013786	-	TGGAACAGCTTCCCGCTAAA	0.7773	0.3515	0.617	0.3914	0.1858	0.3497	0.3125	-1.1105	-0.3344	0.3267	Bbc3
chr1	77014577	77014597	-	CTGGGCGCCCCGCTCGCATG	1.0	0.5133	0.7764	0.6603	0.5133	0.6166	0.3669	0.6737	0.038	0.0274	Bbc3
chr1	77014596	77014616	-	CTGGTGTCGCCGCCGTCTCC	0.838	0.2919	0.7161	0.3271	0.3067	0.4139	0.2384	-0.2249	-0.0687	0.0073	Bbc3
chr1	77014615	77014635	-	CACCGCTGCAGATTGCTCGC	0.5939	0.4543	0.617	0.251	0.0576	0.3859	0.3664	-0.4272	-0.3903	0.0952	Bbc3
chr1	77014727	77014747	-	TGGAGGGCTCGCCCGCCGAC	0.9278	0.4057	0.6831	0.5488	0.2727	0.3883	0.2745	-0.903	-0.8938	0.1676	Bbc3
chr1	77017068	77017088	-	GCGCGGGCCATGGCGCTCCC	0.5935	0.3525	0.7161	0.5331	0.396	0.4097	0.2989	-0.0338	0.0526	0.1006	Bbc3
chr1	77017078	77017098	-	CTCCTGGCGTGCGCGGGCCA	0.5377	0.3573	0.6831	0.5137	0.4554	0.4421	0.2345	-0.6123	-0.9504	0.0363	Bbc3
chr1	77017094	77017114	-	GCTCCGGAGAGCTGCCCTCC	0.4544	0.4612	0.6402	0.4894	0.4601	0.4039	0.3326	-0.4588	-0.16	0.0135	Bbc3
chr1	77061453	77061473	-	GCGCTAGCAGTGGACTGGAG	0.476	0.6163	0.7197	0.7301	0.6342	0.6555	0.4927	0.7921	0.4528	0.1277	Sae1
chr1	77061463	77061483	-	TGTAAAGGAAGCGCTAGCAG	0.6821	0.6177	0.7288	0.4745	0.475	0.7239	0.5199	0.895	0.3389	0.5354	Sae1
chr1	77068971	77068991	-	TGACTCATCGGAGACCACCA	0.5849	0.6941	0.617	0.4626	0.5427	0.7045	0.7416	1.1414	0.9477	0.6618	Sae1
chr1	77070753	77070773	-	GGGTACACCTTTGCAAATCT	0.8539	0.3906	0.4737	0.448	0.2926	0.4453	0.2478	-0.5094	-0.0188	0.0285	Sae1
chr1	77072484	77072504	-	CCCCATGGTGGATGTAAAGG	0.4976	0.5748	0.6158	0.5481	0.5628	0.6541	0.5904	0.3589	-0.2963	0.094	Sae1
chr1	77072496	77072516	-	CCAGAATCTCAACCCCATGG	0.3089	0.7276	0.6725	0.6216	0.4757	0.6871	0.7197	1.2441	0.9631	0.3596	Sae1
chr1	77072526	77072546	-	AAACAGGGCCGAGGCCTCTT	0.3937	0.3063	0.6122	0.5741	0.1152	0.2121	0.1518	-1.3413	-0.2321	0.0389	Sae1
chr1	77072553	77072573	-	CTTGATTCGAACTGGGTCTG	0.6813	0.4924	0.6437	0.5086	0.403	0.5048	0.3689	-0.3643	-0.8697	0.0065	Sae1
chr1	77072561	77072581	-	GCTCAGTTCTTGATTCGAAC	0.9608	0.3431	0.6874	0.0319	0.0	0.3638	0.0848	-1.2535	-1.0138	0.3199	Sae1
chr1	77078732	77078752	-	AGTGAAAGGGCTCACCATGC	0.4928	0.4918	0.6591	0.2471	0.3685	0.5663	0.5153	-0.0795	0.2625	0.0084	Sae1
chr1	77078759	77078779	-	AATCGCCAAGAACCTTATCC	0.655	0.442	0.6733	0.0857	0.2909	0.5479	0.5446	0.3405	0.8254	0.1411	Sae1
chr1	77078788	77078808	-	ATTGTCGGCATGAAAGGACT	0.3388	0.4415	0.6106	0.3428	0.2998	0.5504	0.4728	-0.0812	-0.0977	0.1039	Sae1
chr1	77086806	77086826	-	ACAGATCCGCCTGTGGGGAC	0.3843	0.4505	0.6311	0.5415	0.4427	0.5207	0.4592	-0.2221	-0.2247	0.0383	Sae1
chr1	77086813	77086833	-	ATGACCGACAGATCCGCCTG	0.8779	0.6325	0.6866	0.551	0.5962	0.678	0.5485	0.7976	0.28	0.0368	Sae1
chr1	77109134	77109154	-	AAGTCTGAAGGGGTCCTCTG	0.2478	0.6232	0.6722	0.6841	0.6523	0.694	0.4929	0.5643	0.2863	0.1368	Zc3h4
chr1	77122639	77122659	-	CTTGTCCTCCAGGGGTATCC	0.2206	0.3078	0.6496	0.3309	0.0	0.1907	0.3002	-0.39	0.0398	0.0701	Zc3h4
chr1	77122693	77122713	-	TTTCCTCATCGGAGTCGCTG	0.3851	0.6132	0.7051	0.2491	0.041	0.5652	0.532	-0.0129	-0.6198	0.3874	Zc3h4
chr1	77123154	77123174	-	CTTGCGGTGACCCTTCTCAC	0.4205	0.3695	0.711	0.3868	0.4988	0.6191	0.4595	0.2999	0.4373	0.0654	Zc3h4
chr1	77123195	77123215	-	GTATCACTCACTGGCACGTA	0.8638	0.4786	0.4986	0.5669	0.4516	0.6321	0.4394	0.0611	0.1376	0.1604	Zc3h4
chr1	77125802	77125822	-	GTGATGAGGAATATTGCTGG	0.3542	0.6243	0.6677	0.5134	0.4565	0.6746	0.4552	0.6846	0.0765	0.0402	Zc3h4
chr1	77125805	77125825	-	TGTGTGATGAGGAATATTGC	0.4459	0.4678	0.7015	0.0767	0.3258	0.6183	0.5263	0.3073	0.6136	0.151	Zc3h4
chr1	77125855	77125875	-	GTAGCCCTTGCTATCAATCT	0.8259	0.4385	0.617	0.496	0.3926	0.5008	0.4353	-0.1846	0.377	0.0321	Zc3h4
chr1	77125969	77125989	-	CCGGTACTGGTTCAGCTCTT	0.2943	0.3356	0.6028	0.5902	0.3136	0.3092	0.2733	-1.1494	-0.1926	0.0741	Zc3h4
chr1	77125982	77126002	-	CCTCCTTGGCACGCCGGTAC	1.0	0.4062	0.6875	0.4658	0.2509	0.4968	0.2126	-0.5168	-0.4427	0.0109	Zc3h4
chr1	77125996	77126016	-	GCCCCGGCTGCTGCCCTCCT	0.3063	0.3121	0.6831	0.7141	0.3848	0.271	0.2249	-0.9551	-0.6414	0.0283	Zc3h4
chr1	77126997	77127017	-	GCCTCGGCCTCGGCTACCTG	0.6396	0.4735	0.7383	0.5107	0.5695	0.7013	0.5382	0.5106	-0.1834	0.0857	Zc3h4
chr1	77127826	77127846	-	GCTCCTCGCTTTCGCCATAC	0.935	0.3073	0.6024	0.47	0.0	0.1179	0.1262	-0.7855	-0.2047	0.0822	Zc3h4
chr1	77127906	77127926	-	ACCTCGACCTCGGCTGTCCT	0.7402	0.3393	0.6544	0.3089	0.2481	0.4201	0.4527	-0.4737	-0.7582	0.0507	Zc3h4
chr1	77128014	77128034	-	TCGGCCTCGACTTAACCCTG	0.6345	0.6671	0.605	0.5588	0.638	0.7	0.6594	1.1144	0.3436	0.2621	Zc3h4
chr1	77130744	77130764	-	TGTCGTGGCTAAAATTGCAG	0.4375	0.6506	0.7146	0.335	0.2665	0.6539	0.3168	0.5044	-0.1092	0.6115	Zc3h4
chr1	77130759	77130779	-	TCTTCGGTAGCTCAATGTCG	0.9337	0.618	0.6233	0.4967	0.2846	0.6675	0.6573	0.7403	-0.0576	0.4453	Zc3h4
chr1	77131205	77131225	-	GTGGTGTGGTATAACTTACA	0.3844	0.5491	0.6122	0.439	0.4758	0.6101	0.4424	0.646	1.0352	0.0479	Zc3h4
chr1	77135348	77135368	-	GGGCCTGCCGTTAGGAGAGG	0.2377	0.4138	0.6299	0.7131	0.5933	0.6573	0.378	-0.173	-0.4769	0.0462	Zc3h4
chr1	77135440	77135460	-	GGGGACAGCGGTTCATGTGC	0.6227	0.4642	0.5495	0.3444	0.452	0.6694	0.6168	0.4627	0.4884	0.0553	Zc3h4
chr1	77135795	77135815	-	ATGGGCCCCCCCATTGGCCC	0.5045	0.169	0.6595	0.3678	0.2987	0.3128	0.3556	-1.1239	-1.3634	0.0278	Zc3h4
chr1	77135801	77135821	-	GGATGCATGGGCCCCCCCAT	0.395	0.3935	0.5979	0.6654	0.4559	0.3393	0.1341	-0.7134	-0.3021	0.2389	Zc3h4
chr1	77135927	77135947	-	GGGTTCATGCCAGGACCCAT	0.5991	0.5414	0.417	0.6551	0.4634	0.405	0.3837	0.0102	0.2363	0.4698	Zc3h4
chr1	77135958	77135978	-	TGGGGGGCCACCAGGACCCA	0.2948	0.4111	0.6122	0.681	0.6078	0.5563	0.3737	-0.278	-0.4375	0.0549	Zc3h4
chr1	77136038	77136058	-	TTCTCATAGAAGTTCTGGGC	0.4218	0.536	0.56	0.2549	0.0705	0.5631	0.3689	0.0914	-0.0757	0.0178	Zc3h4
chr1	77138984	77139004	-	GTAGTGCCCGTAGTCCTCTG	0.5753	0.68	0.7244	0.6921	0.6392	0.7086	0.7059	1.362	0.8219	0.5179	Zc3h4
chr1	77164750	77164770	-	AGGCTCCTGCGCGTGGACCG	0.494	0.5327	0.715	0.5809	0.6089	0.6538	0.6178	0.8842	-0.012	0.362	Tmem160
chr1	77165421	77165441	-	CAAGTCCGAGTGTTGCCAAA	0.7618	0.5406	0.65	0.5508	0.2016	0.3725	0.2244	-0.6122	-0.3247	0.4069	Tmem160
chr1	77165469	77165489	-	GTAACCGCTCCTACCTGGCA	0.5976	0.5693	0.6311	0.3253	0.4599	0.6618	0.4651	0.5034	0.3021	0.1326	Tmem160
chr1	77171958	77171978	-	AGCGTGCGGGGGGCTTCGTG	0.6022	0.5104	0.7999	0.6712	0.6417	0.6444	0.4249	0.1712	-0.1815	0.0212	Npas1
chr1	77171985	77172005	-	TGGTGACTGGTTACTACCGT	0.6044	0.58	0.5553	0.587	0.6137	0.6967	0.5324	0.6427	0.4106	0.256	Npas1
chr1	77172389	77172409	-	CAGGATCCGCCAAAGCCATC	0.3439	0.4466	0.617	0.2579	0.0717	0.3096	0.1922	-0.4992	0.1708	0.0608	Npas1
chr1	77172476	77172496	-	CTCCAGAGTGAGCGACCATA	0.4539	0.3849	0.5353	0.4498	0.4464	0.5006	0.1925	-0.8811	-0.3516	0.1359	Npas1
chr1	77172897	77172917	-	GATTGTGTTTCGCCTCAGCC	0.8031	0.3736	0.6447	0.2265	0.1141	0.4688	0.2439	-0.9769	-1.2715	0.0853	Npas1
chr1	77172971	77172991	-	GCGCTGGGTCTTGTAGCCCT	0.3307	0.471	0.5589	0.8294	0.5041	0.5253	0.5816	0.0165	-0.1721	0.1523	Npas1
chr1	77172987	77173007	-	ACGCCTGAGGGCCCGAGCGC	1.0	0.2972	0.6595	0.306	0.2974	0.4973	0.2145	-0.2223	-0.2361	0.0284	Npas1
chr1	77174220	77174240	-	CTGGTGGACACCCCCGAGAT	0.7888	0.4557	0.6689	0.7021	0.5241	0.4406	0.315	-0.0057	0.1735	0.0357	Npas1
chr1	77174236	77174256	-	GTCGTCTTCCTCCTCGCTGG	0.3232	0.5552	0.6866	0.4338	0.5741	0.6913	0.6389	1.0151	0.1071	0.13	Npas1
chr1	77174239	77174259	-	CTCGTCGTCTTCCTCCTCGC	0.2166	0.4742	0.617	0.4656	0.4168	0.5565	0.4822	0.1348	0.1213	0.0756	Npas1
chr1	77174298	77174318	-	GGACTGAGGGCCGCAACCAC	0.786	0.4898	0.6014	0.5003	0.5987	0.7324	0.5564	0.0486	-0.0034	0.0169	Npas1
chr1	77174319	77174339	-	TCGGAGGTCCTAGAGCAACT	0.3471	0.5927	0.6405	0.38	0.3727	0.4654	0.5493	0.3844	0.7351	0.1603	Npas1
chr1	77174349	77174369	-	GTCTTCGACTACATCCATCC	0.7535	0.52	0.5411	0.2057	0.3992	0.6047	0.4284	-0.0398	0.1409	0.0112	Npas1
chr1	77176065	77176085	-	GTCTTCGAGCAACACCTAGG	0.9821	0.6859	0.625	0.5684	0.475	0.6773	0.6484	0.7133	0.4721	0.1551	Npas1
chr1	77176096	77176116	-	TCGCCGAGGCGCTGTGGCTC	0.6575	0.3642	0.6122	0.5333	0.2619	0.4787	0.4402	0.0957	-0.1784	0.0037	Npas1
chr1	77176102	77176122	-	CCCAGGTCGCCGAGGCGCTG	0.5152	0.5409	0.7007	0.4554	0.5542	0.6488	0.6215	0.9362	0.3517	0.0727	Npas1
chr1	77185669	77185689	-	CGGGCCGTCGGGCCTCCCGC	0.3148	0.3672	0.7067	0.3814	0.3921	0.3202	0.1654	-0.4618	-0.5316	0.1201	Npas1
chr1	77185712	77185732	-	CCTGCGTCGGTTTGCGGCTC	0.6902	0.1936	0.626	0.4536	0.3351	0.334	0.278	-0.6005	-0.8418	0.0062	Npas1
chr1	77185817	77185837	-	AAATCTCGAGTTCTTCGAGC	0.7103	0.5501	0.5553	0.1378	0.0	0.4615	0.3934	0.0826	0.1564	0.0726	Npas1
chr1	77185854	77185874	-	AGTCCCGCAACGCGGCGCGC	0.7224	0.4445	0.6638	0.1786	0.0	0.3832	0.3466	0.5034	0.3865	0.0922	Npas1
chr1	77186582	77186602	-	TCAAGGCCCCTCCCGGACCC	0.4494	0.497	0.6831	0.4622	0.3525	0.4191	0.5527	0.3115	0.0835	0.1049	Npas1
chr1	77186605	77186625	-	GGATTTCCTGCCCGGGCTGA	0.6041	0.4173	0.5128	0.4524	0.2831	0.5456	0.4604	-0.254	-0.4957	0.048	Npas1
chr1	77265114	77265134	-	GTATTCAACTCCCCCAGGGC	0.5429	0.3792	0.5695	0.1295	0.4247	0.5877	0.3357	-0.1705	-0.3013	0.0395	Arhgap35
chr1	77265163	77265183	-	CACACACATGTACGATAATG	0.2896	0.5058	0.52	0.4829	0.4497	0.6282	0.4427	0.1607	-0.1495	0.0797	Arhgap35
chr1	77265346	77265366	-	TGATGGCGCTATAGATGTCC	0.6729	0.4678	0.4406	0.3102	0.3922	0.6494	0.5645	0.6654	0.8961	0.0303	Arhgap35
chr1	77265433	77265453	-	AGCCAAACGTAAGGCCTCCT	0.7818	0.4999	0.5319	0.4914	0.2923	0.3424	0.3061	-0.8456	-0.3231	0.0597	Arhgap35
chr1	77265474	77265494	-	CGAAAGAGCCGGTTGGTTCA	0.939	0.4436	0.6736	0.2111	0.2057	0.3854	0.3104	-0.8424	-0.387	0.0232	Arhgap35
chr1	77265481	77265501	-	TAGCATCCGAAAGAGCCGGT	0.7251	0.6338	0.6028	0.5394	0.4399	0.6537	0.558	0.9904	0.9826	0.6733	Arhgap35
chr1	77265694	77265714	-	TATCAAAGATTTGGCTGATG	0.3705	0.5119	0.6296	0.4146	0.269	0.5421	0.2267	-0.4537	-0.9533	0.0175	Arhgap35
chr1	77265703	77265723	-	TACTGCTAGTATCAAAGATT	0.3109	0.3392	0.4595	0.3925	0.1532	0.4124	0.2932	-0.7517	-0.0299	0.0372	Arhgap35
chr1	77265733	77265753	-	CTCTAAGCGCAACTTAAACC	0.8448	0.5483	0.5553	0.1504	0.1387	0.5193	0.4143	-0.1719	-0.3728	0.1752	Arhgap35
chr1	77265807	77265827	-	GCGTCTGCTGGCATTGGTTA	0.8591	0.3497	0.5695	0.5969	0.3458	0.5101	0.379	-0.1981	-0.1808	0.3037	Arhgap35
chr1	77265819	77265839	-	TTTCTTGATCCTGCGTCTGC	0.3657	0.3917	0.6591	0.1764	0.0	0.3276	0.1748	-1.1367	-1.2575	0.0267	Arhgap35
chr1	77265903	77265923	-	AACAAGAGAGGGGACACAAG	0.2259	0.5872	0.7432	0.4435	0.614	0.6807	0.5475	0.7029	0.3382	0.1352	Arhgap35
chr1	77266009	77266029	-	GGAGTCGCTGTCCTATGTGG	0.4617	0.6267	0.6192	0.6487	0.6314	0.7283	0.6743	1.5557	0.9959	0.3908	Arhgap35
chr1	77266146	77266166	-	GATGACAAGTATGTAATAGA	0.709	0.5292	0.5492	0.4043	0.2054	0.614	0.5496	0.3954	0.6521	0.2369	Arhgap35
chr1	77266234	77266254	-	CAATATTGATAGGATCAATT	0.6553	0.315	0.56	0.2681	0.0426	0.2906	0.0832	-1.1511	-0.0702	0.0712	Arhgap35
chr1	77266462	77266482	-	GGGTGTTATCCAGGATGTTC	0.4787	0.2612	0.4028	0.4044	0.2916	0.4399	0.3211	-0.8348	-0.6368	0.017	Arhgap35
chr1	77266543	77266563	-	AGAGTTCCAAGAGTTGCTTT	0.2489	0.4756	0.6028	0.3806	0.2011	0.3922	0.3515	-1.0949	-0.6853	0.0655	Arhgap35
chr1	77266634	77266654	-	TGAATGAAGACTTCTACCAG	0.392	0.6725	0.6818	0.5166	0.4655	0.6854	0.5225	0.7641	0.4257	0.3454	Arhgap35
chr1	77266679	77266699	-	TCATAACTCCTGGGAAACCT	0.2346	0.5278	0.4501	0.372	0.1251	0.5045	0.4899	-0.1294	-0.3983	0.2667	Arhgap35
chr1	77266689	77266709	-	ACCTCTCCTTTCATAACTCC	0.2775	0.4242	0.4595	0.1059	0.2192	0.5766	0.3934	-0.6098	-0.7542	0.0146	Arhgap35
chr1	77266774	77266794	-	GCAGTTGTATGAGACCCACT	0.3514	0.6083	0.5886	0.4544	0.5045	0.5853	0.496	0.3263	0.755	0.7269	Arhgap35
chr1	77266813	77266833	-	GCGGATTCCCTTTGACTTGA	0.5847	0.3678	0.4503	0.3627	0.2503	0.3073	0.0927	-1.3576	-1.271	0.0959	Arhgap35
chr1	77266843	77266863	-	AACCAGCCACATTGACAACA	0.2344	0.6523	0.488	0.1921	0.215	0.5135	0.4853	0.1204	0.0242	0.0993	Arhgap35
chr1	77266996	77267016	-	GTACCTGGCAGCCCTGCCAT	0.3643	0.4109	0.6595	0.5915	0.5465	0.5898	0.5714	-0.1188	-0.0105	0.3386	Arhgap35
chr1	77267011	77267031	-	GCGCCGGAGAAAGCTGTACC	0.6673	0.5463	0.6547	0.5441	0.4788	0.6368	0.641	0.7184	0.7237	0.1517	Arhgap35
chr1	77267101	77267121	-	GTACCAGGACTATGTCTATC	0.4658	0.3549	0.5461	0.2733	0.3082	0.364	0.2139	-0.4792	0.6887	0.2059	Arhgap35
chr1	77267194	77267214	-	AAAGGACAAGTATGAGTGGT	0.2886	0.5745	0.4503	0.5131	0.3915	0.5854	0.6277	0.4107	0.2996	0.0366	Arhgap35
chr1	77267320	77267340	-	GTCCAATGTGAATGTGGACT	0.2617	0.4438	0.5177	0.363	0.3487	0.5413	0.3396	-0.5494	-0.6803	0.0492	Arhgap35
chr1	77267548	77267568	-	GCTGGTTGACGGTTTCCTTC	0.2995	0.2039	0.6922	0.188	0.2823	0.3419	0.1327	-0.9331	-0.4505	0.182	Arhgap35
chr1	77267611	77267631	-	TTGCACTGACCAGCTAGGGC	0.4952	0.4435	0.6311	0.2006	0.086	0.5278	0.3395	-0.0049	-0.1622	0.1078	Arhgap35
chr1	77267773	77267793	-	CCGCTCCCTGGAGGACTGTG	0.2442	0.5633	0.5625	0.7615	0.6047	0.6094	0.6232	0.3237	-0.2495	0.0849	Arhgap35
chr1	77267807	77267827	-	ATAATGACCATTTTCTGTAC	0.3264	0.4076	0.598	0.2394	0.0	0.3941	0.0907	-1.4246	-0.8764	0.0657	Arhgap35
chr1	77354597	77354617	-	ACAACATTATACTGGAAAGG	0.3292	0.626	0.5732	0.3876	0.2251	0.6043	0.6216	0.7026	0.3076	0.4211	LOC102550403
chr1	77354605	77354625	-	CCGGGTCAACAACATTATAC	0.8551	0.518	0.6028	0.309	0.2401	0.4278	0.1765	-0.8367	0.0295	0.0807	LOC102550403
chr1	77355884	77355904	-	AGGGAGAGGATTTACACCAA	0.3697	0.6647	0.6122	0.6896	0.6251	0.699	0.6085	0.071	0.0685	0.0276	LOC102550403
chr1	77355925	77355945	-	CGGCCTCTCAGACGCTTAAG	0.9566	0.4031	0.6299	0.5095	0.4636	0.535	0.1783	-0.1821	-0.2909	0.0846	LOC102550403
chr1	77370317	77370337	-	AGGATAGCTCCATGATGCTC	0.3465	0.3969	0.4503	0.2042	0.2476	0.6289	0.471	-0.0885	0.2331	0.0215	LOC108349752
chr1	77370372	77370392	-	TCCAGCGACTCACTTCAAAT	0.5165	0.4116	0.617	0.287	0.2625	0.3713	0.0971	-1.0147	-0.3143	0.2189	LOC108349752
chr1	77408074	77408094	-	CCGCCTTCAGCAACCATGGG	0.3672	0.5808	0.6866	0.6976	0.577	0.6267	0.4559	0.3408	-0.1298	0.156	Ceacam9
chr1	77408078	77408098	-	GTTTCCGCCTTCAGCAACCA	0.5098	0.5292	0.555	0.4261	0.2751	0.6751	0.6425	0.0097	-0.3067	0.2838	Ceacam9
chr1	77408125	77408145	-	TAAAACGCCTGGACATTCAA	0.2783	0.4748	0.5826	0.4068	0.0992	0.4827	0.3794	-0.2195	-0.0133	0.1849	Ceacam9
chr1	77408136	77408156	-	GTTTGTACCAGTAAAACGCC	0.6248	0.5549	0.5017	0.1632	0.1433	0.6008	0.4656	-0.0994	-0.3241	0.4253	Ceacam9
chr1	77408204	77408224	-	CATCTTCGAACTTTCGTTGG	0.9561	0.422	0.7004	0.4643	0.2366	0.4687	0.3716	-0.4311	-0.5936	0.1107	Ceacam9
chr1	77408207	77408227	-	AGGCATCTTCGAACTTTCGT	0.8165	0.5139	0.6028	0.3845	0.1731	0.4468	0.3158	-0.4553	-0.2796	0.1722	Ceacam9
chr1	77408289	77408309	-	TGTAGACTCCACTGTCGGCC	0.6035	0.4038	0.5883	0.2801	0.1176	0.4988	0.373	-0.503	-0.8838	0.0816	Ceacam9
chr1	77422561	77422581	-	GTCAGTCACCTCCACAAAGT	0.4555	0.5034	0.617	0.5422	0.3366	0.5391	0.416	0.0269	0.0583	0.1328	Ap2s1
chr1	77427418	77427438	-	GACTCACTTCTACGAAGTTG	0.5415	0.5667	0.4725	0.4674	0.3112	0.6464	0.5589	-0.1539	-0.6934	0.1878	Ap2s1
chr1	77457373	77457393	-	CGCGAAGGCAGCGGCACACT	0.4147	0.398	0.5744	0.4896	0.2614	0.4099	0.2137	-0.5122	-0.4248	0.0235	Slc1a5
chr1	77457490	77457510	-	CGAAAGCGGTAAAGCGCGCG	1.0	0.561	0.6251	0.4218	0.433	0.5849	0.3045	0.2398	-0.685	0.1292	Slc1a5
chr1	77457594	77457614	-	GAGCGCGCTAGGGTCCAGAC	0.6294	0.5958	0.6784	0.6826	0.4841	0.5625	0.3668	0.5479	0.9203	0.1192	Slc1a5
chr1	77461959	77461979	-	ATGGTTGCATTGCTCCTCTG	0.3356	0.6256	0.7055	0.6477	0.6448	0.6935	0.6538	0.8266	0.4997	0.1237	Slc1a5
chr1	77467282	77467302	-	TGCCGAGGCCGATGAAGAGC	0.4877	0.5065	0.4928	0.2518	0.2805	0.6153	0.3828	0.5013	0.3292	0.0239	Slc1a5
chr1	77481478	77481498	-	CCTACCTGTACGAGGGCCGC	0.8853	0.494	0.6213	0.4005	0.3112	0.5065	0.4587	-0.1589	-0.5273	0.0431	Fkrp
chr1	77481513	77481533	-	GCGCTGCTTCGGTACGGTAG	1.0	0.5055	0.7432	0.7363	0.5338	0.6456	0.4766	0.5152	0.0479	0.1336	Fkrp
chr1	77481554	77481574	-	GGCGGACGGCTCGAGTGGTT	0.9083	0.3966	0.6453	0.6532	0.553	0.556	0.3644	-0.1849	-0.0188	0.0058	Fkrp
chr1	77481580	77481600	-	TTGGTATCCGCCTGGTGAGC	0.8205	0.3334	0.5603	0.2994	0.1001	0.4071	0.2239	-0.6878	-0.6858	0.0032	Fkrp
chr1	77481588	77481608	-	GCGCTCTCTTGGTATCCGCC	1.0	0.5074	0.6358	0.3855	0.3911	0.5426	0.4483	0.0001	-0.4717	0.6439	Fkrp
chr1	77481599	77481619	-	GCGGCGCTGCTGCGCTCTCT	0.6009	0.2865	0.6452	0.5219	0.1952	0.1549	0.1655	-0.9867	-0.6486	0.0128	Fkrp
chr1	77481652	77481672	-	TGGCCACCGCCCACGCGCGC	0.868	0.421	0.6595	0.4274	0.0278	0.4753	0.3527	0.2611	0.0096	0.1258	Fkrp
chr1	77481672	77481692	-	CTCGGCGCGCCAGCCCCCTC	0.5476	0.2745	0.6737	0.5844	0.339	0.179	0.146	-0.5605	-0.294	0.0192	Fkrp
chr1	77481708	77481728	-	CGGCTGGGCAGTGCAGTTGC	0.5927	0.3089	0.5873	0.6204	0.3516	0.413	0.3875	-0.8012	-0.7292	0.024	Fkrp
chr1	77481724	77481744	-	TACAGACCGCCCTGCGCGGC	0.8077	0.2503	0.5744	0.4159	0.1944	0.4014	0.2681	-0.4544	-0.7851	0.0053	Fkrp
chr1	77481762	77481782	-	GGTTCCCCTGGCACGGCCGC	0.7366	0.4058	0.64	0.4677	0.3533	0.6262	0.3377	-0.3186	-0.7754	0.0419	Fkrp
chr1	77481830	77481850	-	CCCCGCTGCGACGCTTTGGA	1.0	0.4215	0.6595	0.2876	0.3995	0.5751	0.4942	-0.0882	-0.1978	0.1985	Fkrp
chr1	77481834	77481854	-	CGCGCCCCGCTGCGACGCTT	0.8902	0.3286	0.5542	0.5527	0.2242	0.3469	0.2309	-1.0026	-0.9986	0.0465	Fkrp
chr1	77481883	77481903	-	TGAACGTCAGCTTGAGGGAG	0.3035	0.4972	0.5577	0.4706	0.5076	0.5907	0.4191	-0.1217	-0.5122	0.0382	Fkrp
chr1	77481909	77481929	-	TACCAACCCAGCGCGGTGCC	0.9479	0.4728	0.6453	0.3623	0.1453	0.3309	0.5538	-0.2051	-0.368	0.013	Fkrp
chr1	77481984	77482004	-	ACCAGGACATCTGGAGCGAA	0.3959	0.5463	0.488	0.6584	0.5048	0.6228	0.4965	0.3834	0.2937	0.0601	Fkrp
chr1	77482032	77482052	-	AGCCACAGAGTTCGTGGCCC	0.3798	0.4178	0.5461	0.2755	0.2544	0.2775	0.4256	-0.6094	-0.7242	0.0647	Fkrp
chr1	77482038	77482058	-	ATATGTAGCCACAGAGTTCG	0.4663	0.5235	0.4867	0.306	0.2984	0.6142	0.4915	0.3061	-0.0313	0.1869	Fkrp
chr1	77482113	77482133	-	TCGCATTCCCAACGTTCGCC	1.0	0.4717	0.5461	0.2407	0.0	0.3024	0.2134	-0.6359	-0.9126	0.1468	Fkrp
chr1	77482197	77482217	-	AGTGGATTCCTTCCTGCAGC	0.243	0.4148	0.6591	0.0919	0.0294	0.4667	0.3108	-0.2541	-0.5805	0.1538	Fkrp
chr1	77482280	77482300	-	CCACGCCGCACTTCTGCCAT	0.5845	0.416	0.6453	0.4537	0.2925	0.4192	0.3028	-0.629	-0.804	0.1036	Fkrp
chr1	77486625	77486645	-	TGGGGCCGCGGCTGTTGGGT	0.2479	0.343	0.6028	0.5945	0.6505	0.6589	0.4962	-0.0127	-0.0986	0.0063	Strn4
chr1	77486669	77486689	-	CCTCCTTTACCTACCGGGCC	0.8358	0.4742	0.645	0.1914	0.3071	0.3669	0.0708	-1.1417	-1.405	0.0773	Strn4
chr1	77486715	77486735	-	GAGGGGCTCCGGGCCCGCCG	0.5665	0.3102	0.7999	0.7186	0.6357	0.5093	0.298	-0.2914	-0.8455	0.1777	Strn4
chr1	77486764	77486784	-	CGAAGCGTGCCCACTCGTGT	0.9459	0.5786	0.6453	0.4175	0.3323	0.5971	0.3643	0.1112	0.1426	0.2444	Strn4
chr1	77492209	77492229	-	GGAGGAAAGCCACCTGAGCC	0.2319	0.3772	0.6311	0.2398	0.2933	0.3456	0.3481	-0.8215	-1.2262	0.0785	Strn4
chr1	77492248	77492268	-	GGTCCGTCTTTAGATTCTCT	0.6388	0.4313	0.6685	0.0404	0.152	0.3341	0.2349	-0.7916	-0.2506	0.1021	Strn4
chr1	77493969	77493989	-	CGCCCCTCCTTCCACACCAA	0.2839	0.402	0.6311	0.4134	0.4687	0.555	0.4824	-0.0564	-0.2448	0.0626	Strn4
chr1	77496096	77496116	-	CTTGGACCGCATGTCCAGGA	0.4766	0.6164	0.6733	0.6446	0.4587	0.6102	0.6511	0.8658	0.691	0.298	Strn4
chr1	77496114	77496134	-	CAGAAGGGAACGCACACGCT	0.9102	0.5112	0.6736	0.6517	0.4317	0.5782	0.5141	0.2073	0.1224	0.1033	Strn4
chr1	77496197	77496217	-	CCGCTAAGTCCCCCAGGGCC	0.3681	0.4539	0.5495	0.5185	0.256	0.2636	0.251	-0.6549	-0.9525	0.062	Strn4
chr1	77501494	77501514	-	GAAGCACAGCGTCGAGGGTC	0.6338	0.344	0.4928	0.5858	0.463	0.6118	0.4706	-0.2162	-0.0647	0.0109	Strn4
chr1	77502124	77502144	-	GGAGGCGGGACAGTCACTTT	0.2512	0.207	0.6453	0.4868	0.5228	0.434	0.1622	-0.978	-0.2699	0.0108	Strn4
chr1	77502156	77502176	-	TACCTTCATGAGGCCGGGGC	0.2897	0.3021	0.65	0.435	0.3742	0.4838	0.0529	-1.2641	-1.5641	0.0092	Strn4
chr1	77504095	77504115	-	GTGTGAGCGGAGAGTAAACT	0.3712	0.4164	0.5458	0.5068	0.4057	0.6156	0.314	-0.3037	-0.2412	0.0748	Strn4
chr1	77504147	77504167	-	TAAGCAGTGCTGACTGGCTG	0.2216	0.4885	0.7338	0.5221	0.542	0.6148	0.5823	0.3249	-0.4482	0.1155	Strn4
chr1	77514816	77514836	-	GTGTTAATCCGATCTGGATG	0.7215	0.5561	0.6108	0.3986	0.4434	0.6407	0.4776	0.4119	-0.3128	0.2771	Prkd2
chr1	77514822	77514842	-	ACTCTCGTGTTAATCCGATC	1.0	0.4859	0.6308	0.3954	0.219	0.4262	0.3876	-0.2227	0.509	0.0967	Prkd2
chr1	77517042	77517062	-	AGGCCGTAGAAGCCACACTC	0.5009	0.5258	0.6061	0.4357	0.5345	0.6534	0.4587	0.3276	0.7555	0.0351	Prkd2
chr1	77517096	77517116	-	TGCAGGAGGTTGGCTGATGT	0.2875	0.4182	0.6877	0.356	0.5035	0.5699	0.3701	-0.3849	-0.5635	0.0072	Prkd2
chr1	77517106	77517126	-	TCGCACCAGCTGCAGGAGGT	0.3237	0.5293	0.6642	0.6314	0.4182	0.5622	0.5693	0.54	0.4251	0.0991	Prkd2
chr1	77517143	77517163	-	CCTCCACCAAGTCGCCCTCC	0.7095	0.467	0.6024	0.3189	0.2871	0.3718	0.2277	-0.5481	-0.2228	0.0265	Prkd2
chr1	77518762	77518782	-	TGAGAGCATGCGGACGGATC	0.4793	0.4115	0.6877	0.51	0.4635	0.5491	0.3727	0.1695	0.529	0.0079	Prkd2
chr1	77518852	77518872	-	CACCATCGCACTTGAGGCCC	0.3724	0.3397	0.4645	0.2548	0.3311	0.4341	0.4404	-0.0462	-0.2775	0.0297	Prkd2
chr1	77519979	77519999	-	TGCTGAAGGCGCAGCGTTTG	0.4261	0.4542	0.5825	0.4911	0.3719	0.4108	0.1715	-0.6473	-0.6617	0.0049	Prkd2
chr1	77520044	77520064	-	ATGGCCACTGGCCAGAGACG	0.2377	0.6055	0.715	0.6481	0.5268	0.5917	0.6151	0.5771	0.0617	0.4296	Prkd2
chr1	77520056	77520076	-	GAGACGCACAGAATGGCCAC	0.4316	0.5558	0.6263	0.4942	0.5361	0.6764	0.5962	0.8938	0.5929	0.0658	Prkd2
chr1	77520229	77520249	-	TCGGCGAGGAAGGAGGTCGG	0.4601	0.555	0.7574	0.8082	0.6355	0.6163	0.4891	0.5635	0.1621	0.0291	Prkd2
chr1	77520331	77520351	-	GGTGTGTGGCACCTTGACCT	0.3175	0.6304	0.6969	0.4476	0.478	0.6111	0.6328	0.4811	0.0319	0.0521	Prkd2
chr1	77520379	77520399	-	CTTGCAAGCCTGGCAAACGG	0.6567	0.5852	0.7086	0.471	0.4354	0.6875	0.6428	0.58	-0.0119	0.3495	Prkd2
chr1	77520389	77520409	-	TGAGCAGTTTCTTGCAAGCC	0.5289	0.4149	0.5319	0.2939	0.0	0.1931	0.2885	-1.2591	-1.5652	0.0317	Prkd2
chr1	77523557	77523577	-	GCCCTCCCGCAGGGTGGTGC	0.3139	0.332	0.6217	0.3225	0.2701	0.4494	0.3558	-0.9847	-1.3947	0.0482	Prkd2
chr1	77523563	77523583	-	CACCCAGCCCTCCCGCAGGG	0.2323	0.6366	0.7292	0.4862	0.5507	0.5802	0.521	0.0777	-0.3246	0.083	Prkd2
chr1	77524169	77524189	-	ATCTGTTGGTCGTGTTGTTC	0.4016	0.3129	0.5317	0.3558	0.0849	0.3045	0.1046	-0.9611	-0.7275	0.0032	Prkd2
chr1	77525936	77525956	-	GCCCACAAAGTAGGTGACAT	0.387	0.6261	0.5319	0.3847	0.4828	0.5818	0.3581	-0.0045	-0.1368	0.1685	Prkd2
chr1	77526029	77526049	-	AGGCATCAGTGCCTGGCGGA	0.5073	0.5241	0.617	0.6522	0.583	0.6121	0.4774	0.0863	-0.1073	0.1074	Prkd2
chr1	77526060	77526080	-	CTGGGGCACTGGGTGCATCT	0.2963	0.3212	0.7019	0.6133	0.413	0.376	0.3269	-0.5003	-0.129	0.0056	Prkd2
chr1	77527673	77527693	-	GTTCTCTTGGATCTGACTGT	0.4481	0.4939	0.645	0.1817	0.4313	0.6537	0.5716	0.3786	0.3555	0.2512	Prkd2
chr1	77527686	77527706	-	GGAGACTCACCACGTTCTCT	0.5502	0.4184	0.5603	0.1285	0.2606	0.4186	0.2732	-0.5318	-0.0139	0.0274	Prkd2
chr1	77528263	77528283	-	GCACCTCATCGGGGAAGATC	0.4984	0.4473	0.5259	0.3895	0.2012	0.426	0.4346	0.1572	0.6845	0.1146	Prkd2
chr1	77547147	77547167	-	CGGCGCCCCCCATCCCGGGC	0.3865	0.2728	0.6595	0.4437	0.4285	0.3938	0.1117	-1.217	-1.3577	0.0131	Dact3
chr1	77554939	77554959	-	ATCTGGGCCTCCGGTAGAAC	0.7876	0.3034	0.5647	0.3253	0.2758	0.4838	0.2692	-0.7832	-0.5155	0.0193	Dact3
chr1	77554972	77554992	-	GCCACTGTCCCCGCAGAAGG	0.511	0.5119	0.6334	0.5226	0.4875	0.6584	0.6482	0.8876	-0.2003	0.1693	Dact3
chr1	77555038	77555058	-	CTCGCTGGCATAGATGCCCC	0.4664	0.3164	0.617	0.4599	0.5255	0.6008	0.6016	0.2604	-0.0216	0.05	Dact3
chr1	77555065	77555085	-	ACCCACCGTACCTAAGGACT	0.7368	0.4626	0.5354	0.3231	0.4306	0.5614	0.5698	0.0014	0.0932	0.0511	Dact3
chr1	77556437	77556457	-	GGACTCCGGAACGCTGGGAC	0.8484	0.5226	0.6453	0.4722	0.614	0.6661	0.4108	-0.2323	-0.5542	0.0114	Dact3
chr1	77556443	77556463	-	ACCCACGGACTCCGGAACGC	0.6181	0.4649	0.5744	0.2158	0.3735	0.5985	0.4824	0.572	0.1306	0.0367	Dact3
chr1	77556467	77556487	-	GGATCGAGGCACTGCGACCC	0.972	0.3917	0.5364	0.4788	0.4897	0.6805	0.6288	0.2167	-0.1109	0.0063	Dact3
chr1	77556610	77556630	-	GGTACACGTCCACTTGGCCG	0.6729	0.4609	0.7288	0.272	0.4375	0.646	0.6054	0.7473	-0.262	0.5353	Dact3
chr1	77556616	77556636	-	CCGCAGGGTACACGTCCACT	0.9687	0.5358	0.5838	0.4768	0.3449	0.3998	0.3167	-0.3452	-0.0373	0.1978	Dact3
chr1	77556656	77556676	-	GTAGCCGTCCAGGGGCCGGC	0.4923	0.4516	0.6217	0.3254	0.3176	0.511	0.4162	-0.8725	-0.9719	0.4297	Dact3
chr1	77556720	77556740	-	CCCCGGGACTCGTGCGCGGT	0.9388	0.4393	0.631	0.5934	0.4338	0.5367	0.2887	-0.0744	-0.5096	0.0073	Dact3
chr1	77556880	77556900	-	GCCGGAGGCGTGGGTTCGGG	0.5428	0.4229	0.6913	0.7263	0.6406	0.6147	0.4551	0.3353	-0.2738	0.2067	Dact3
chr1	77556920	77556940	-	CAGGCGACCCTCCGCCGGAC	0.7512	0.3714	0.6122	0.6444	0.4564	0.5142	0.3064	-0.2064	-0.1853	0.0054	Dact3
chr1	77557057	77557077	-	GCAGCGCGTGGCCGCTCTCG	0.6053	0.4871	0.696	0.5932	0.6389	0.6564	0.5357	0.6249	-0.0599	0.0975	Dact3
chr1	77557069	77557089	-	CCCCGACGGCCCGCAGCGCG	0.4299	0.424	0.6617	0.5808	0.5535	0.6029	0.4913	0.7929	-0.1113	0.0632	Dact3
chr1	77567849	77567869	-	CTTGCGGGCCTCAGCGATCT	0.5169	0.3307	0.6543	0.5241	0.1489	0.3489	0.1921	-0.7582	-0.5337	0.0085	Gng8
chr1	77579822	77579842	-	AGCCACAAACATCAGGGTGC	0.3397	0.5439	0.5886	0.1364	0.1202	0.545	0.5282	0.1252	-0.0454	0.0283	Ptgir
chr1	77579902	77579922	-	ACCAACACTGCAAACGCCGA	1.0	0.5341	0.5886	0.4203	0.1741	0.579	0.4102	0.5289	-0.1089	0.0518	Ptgir
chr1	77580021	77580041	-	CACACAGCATCGTCCCACCG	0.7028	0.6651	0.7197	0.4095	0.5927	0.6532	0.6073	0.5058	-0.0782	0.2301	Ptgir
chr1	77580101	77580121	-	CAGGCACCGCTCCACAGCCA	0.2279	0.5403	0.6453	0.4743	0.5124	0.5595	0.635	0.6741	0.5391	0.1357	Ptgir
chr1	77580150	77580170	-	CACAGCGGGGCCCGTCCAGC	0.844	0.1974	0.6028	0.3511	0.3776	0.3995	0.1358	-0.7924	-0.6253	0.0042	Ptgir
chr1	77580249	77580269	-	AGCTCCCGGGACAATACTGC	0.7271	0.5534	0.5837	0.0251	0.4308	0.6476	0.5745	0.4027	0.4109	0.0455	Ptgir
chr1	77580332	77580352	-	CACCAGCAGGGCCATGAGAC	0.2236	0.4549	0.6689	0.3573	0.3743	0.4931	0.3963	-0.0871	-0.0258	0.0232	Ptgir
chr1	77580426	77580446	-	AGGTCGGCACAAACGAGCCA	0.7873	0.5651	0.5931	0.4134	0.4105	0.6479	0.5349	0.5445	0.3248	0.4041	Ptgir
chr1	77591452	77591472	-	GGGGACTGTGATGAGATCGC	0.5117	0.4271	0.6028	0.4544	0.5719	0.6691	0.5895	0.4448	0.4301	0.1062	Calm3
chr1	77591473	77591493	-	CACCATTACCACCAAGGAGC	0.2183	0.4356	0.5212	0.0794	0.1323	0.551	0.3649	-0.4463	-0.6577	0.0258	Calm3
chr1	77622937	77622957	-	TCCCCTAATGTGGATAGGTA	0.7426	0.4789	0.6358	0.5033	0.5137	0.5925	0.4617	0.0593	0.0006	0.089	Pnma8b
chr1	77623051	77623071	-	AATTTCTCTGAAGTCATCCA	0.244	0.5191	0.5833	0.2738	0.1453	0.6037	0.5464	0.032	-0.0119	0.225	Pnma8b
chr1	77623097	77623117	-	CTAATCCCTTGGCCTGGGCC	0.2478	0.2663	0.6642	0.2448	0.0392	0.2574	0.1902	-1.2803	-1.5725	0.0687	Pnma8b
chr1	77623201	77623221	-	AGCCGTCAACTTGTGGCTTC	0.4271	0.2653	0.6028	0.3828	0.2495	0.2978	0.1237	-1.4554	-0.9311	0.0064	Pnma8b
chr1	77623208	77623228	-	CCTTCTGAGCCGTCAACTTG	0.9123	0.5026	0.6469	0.3327	0.3379	0.5801	0.429	-0.1249	-0.508	0.0979	Pnma8b
chr1	77623349	77623369	-	GTGTGGCATACAGGGCTCTC	0.4172	0.4654	0.5222	0.473	0.4259	0.4981	0.3706	-0.1552	0.4844	0.0331	Pnma8b
chr1	77623421	77623441	-	GGGGGCCATCTCCTTCGTCC	0.5284	0.4581	0.6311	0.3878	0.4916	0.6261	0.4973	0.0412	-0.0273	0.0304	Pnma8b
chr1	77623964	77623984	-	TCAGAACCATGGCGTCCACC	0.5553	0.5248	0.5933	0.2466	0.319	0.5877	0.4995	0.5833	0.7475	0.3865	Pnma8b
chr1	77640010	77640030	-	AGGTCTCCTCGATTTCTGCA	0.3872	0.5623	0.5553	0.2293	0.1836	0.5769	0.6345	0.5244	0.4557	0.5764	Pnma8a
chr1	77640050	77640070	-	AGTATACGGTATGTGCCCAG	0.2893	0.7691	0.7004	0.7161	0.5829	0.6918	0.6932	1.3745	0.9692	0.3421	Pnma8a
chr1	77640305	77640325	-	TGGTTTGAATTCGGGAGTGG	0.2753	0.4896	0.5399	0.5611	0.4982	0.6445	0.4716	-0.0437	-0.394	0.0682	Pnma8a
chr1	77640308	77640328	-	GGCTGGTTTGAATTCGGGAG	0.3972	0.4953	0.6202	0.5471	0.5438	0.6386	0.3623	0.1942	-0.6278	0.2023	Pnma8a
chr1	77640332	77640352	-	AAGGCTTCTGCCCAGTTTGG	0.2692	0.4233	0.7008	0.6518	0.4722	0.5728	0.5519	0.0045	0.1318	0.1028	Pnma8a
chr1	77640577	77640597	-	GAGGCTTCGGAGGCTCACCA	0.4717	0.6484	0.6784	0.4855	0.6174	0.692	0.6087	0.7675	0.6363	0.5252	Pnma8a
chr1	77640668	77640688	-	TGGGGTTTTCTCCAGCATAT	0.2182	0.3945	0.6028	0.4539	0.2106	0.305	0.1505	-1.037	-0.4122	0.103	Pnma8a
chr1	77640688	77640708	-	ACTTGTTATAATTGCTGCCT	0.2891	0.3833	0.4841	0.293	0.0	0.2169	0.1635	-1.1478	-1.0462	0.0076	Pnma8a
chr1	77669716	77669736	-	GTATGATGTCTTCAAATTCT	0.2507	0.3585	0.4595	0.3262	0.1391	0.3355	0.1503	-1.07	-0.3511	0.0969	Pnma8c
chr1	77669904	77669924	-	GAATTCGATGTCCTGCCATT	0.8044	0.3559	0.5553	0.302	0.0853	0.3245	0.1742	-1.058	-0.3384	0.0404	Pnma8c
chr1	77669931	77669951	-	CCGCAGGAACAAATTGAGTT	0.4456	0.4244	0.6122	0.5234	0.0973	0.2896	0.2498	-1.1281	-0.8744	0.1364	Pnma8c
chr1	77680119	77680139	-	CCGAAACACAGCCTCCTTAG	0.5889	0.5119	0.6725	0.6363	0.4023	0.566	0.5652	0.4511	0.4444	0.16	Ccdc8
chr1	77680289	77680309	-	GTGCCTACAACCAGCCGAAG	0.8702	0.5603	0.6158	0.6393	0.5467	0.6859	0.4777	0.6302	0.2128	0.0862	Ccdc8
chr1	77680395	77680415	-	CGGCATTTTGCGCACCTTCC	0.6941	0.2805	0.6358	0.4264	0.2491	0.2331	0.0405	-2.0943	-1.5894	0.0038	Ccdc8
chr1	77680526	77680546	-	GGAAGATTGACTCGGCGCCG	1.0	0.6321	0.6016	0.3541	0.3854	0.6323	0.4963	0.4859	-0.5212	0.5881	Ccdc8
chr1	77680547	77680567	-	TTATTCTCAAACATGGGCAC	0.3579	0.4709	0.527	0.3076	0.0	0.5386	0.4844	0.5498	0.4351	0.3629	Ccdc8
chr1	77680554	77680574	-	CCCCAGGTTATTCTCAAACA	0.2082	0.4418	0.6122	0.3179	0.3532	0.5536	0.4667	0.1121	-0.1351	0.0323	Ccdc8
chr1	77680583	77680603	-	CGCCATCTGTCCCCCTTGGA	0.5699	0.4276	0.6311	0.4402	0.4673	0.4971	0.427	-0.2993	-0.2922	0.1232	Ccdc8
chr1	77680618	77680638	-	TCAGCTTCCCCCAGGACACC	0.2205	0.4431	0.5744	0.368	0.3442	0.5152	0.5518	0.3763	0.4558	0.0869	Ccdc8
chr1	77680665	77680685	-	GCCCACCTCGGAGCCTGATC	0.5267	0.1938	0.6453	0.2138	0.2524	0.3497	0.2183	-0.5757	-0.1258	0.0186	Ccdc8
chr1	77680693	77680713	-	TCTCAGCTATGGAGGACTGC	0.3074	0.3246	0.6448	0.0975	0.3052	0.5759	0.37	-0.2242	-0.2862	0.1224	Ccdc8
chr1	77680748	77680768	-	CTGGAGCTATCATCCAGGTC	0.3886	0.3237	0.6263	0.441	0.4974	0.5078	0.3294	-0.5561	-0.5109	0.0182	Ccdc8
chr1	77680792	77680812	-	AGCGTCTAGTAATCAGTGTC	0.3968	0.5613	0.507	0.3883	0.4706	0.5844	0.45	0.1622	0.3959	0.0603	Ccdc8
chr1	77680821	77680841	-	CAAGGAGACCCACTTGATCT	0.3109	0.3707	0.6311	0.2094	0.2322	0.3518	0.2947	-0.5172	-0.3686	0.0102	Ccdc8
chr1	77680868	77680888	-	GCTGTCCCGTGAGCCGAGGG	0.7882	0.5852	0.7572	0.7495	0.5386	0.5673	0.5702	0.74	-0.0827	0.3193	Ccdc8
chr1	77693436	77693456	-	GAAGTGATCCTCACCCTCTT	0.5405	0.342	0.6405	0.5163	0.3467	0.3901	0.2354	-1.1033	-0.3645	0.0478	Ppp5c
chr1	77693472	77693492	-	AACGGCGACTTTGTGGACCG	0.5254	0.5394	0.6866	0.601	0.6127	0.6552	0.6241	0.4089	-0.4579	0.2894	Ppp5c
chr1	77693479	77693499	-	GATATTTAACGGCGACTTTG	0.4811	0.4852	0.5952	0.2139	0.2327	0.4259	0.2247	-0.5454	-0.3056	0.0697	Ppp5c
chr1	77694045	77694065	-	ACAGAGAAGATTACAGTGTG	0.2241	0.5716	0.6002	0.5352	0.5736	0.6877	0.5555	0.3219	0.0486	0.0454	Ppp5c
chr1	77694335	77694355	-	AAGAGGTGCGCCTTGGACTA	0.6684	0.3567	0.6547	0.6533	0.5988	0.5995	0.5256	-0.1324	-0.0117	0.0644	Ppp5c
chr1	77694342	77694362	-	ACGCTGAAAGAGGTGCGCCT	0.8214	0.531	0.6594	0.3797	0.2456	0.5115	0.4791	-0.4064	-0.379	0.3356	Ppp5c
chr1	77694373	77694393	-	CCTCTGCAAGCTGAGCACGC	0.3808	0.6176	0.6827	0.2587	0.1607	0.5311	0.5685	0.3638	0.1813	0.0951	Ppp5c
chr1	77696699	77696719	-	AGTGGGCCCAAGCTTGAGGA	0.4312	0.5768	0.7441	0.5105	0.5739	0.6714	0.63	0.918	0.5196	0.2818	Ppp5c
chr1	77696717	77696737	-	GCCATTGAAGATGAATACAG	0.241	0.6423	0.5625	0.4668	0.4977	0.6807	0.6402	0.7788	0.3297	0.4931	Ppp5c
chr1	77702104	77702124	-	ACGCTCTGTCGTGGACTCTC	0.3083	0.3992	0.4787	0.4709	0.3887	0.4289	0.1615	-0.4838	0.1346	0.0251	Ppp5c
chr1	77702113	77702133	-	CGAGCACAGACGCTCTGTCG	1.0	0.6074	0.7338	0.5046	0.6165	0.6914	0.6684	0.8693	0.1676	0.1032	Ppp5c
chr1	77708988	77709008	-	GGCGGCTAGCAACATGGCAC	0.4209	0.3547	0.617	0.3336	0.5154	0.6704	0.5544	0.6188	0.1473	0.0771	Ppp5c
chr1	77708994	77709014	-	CCGCCGGGCGGCTAGCAACA	0.6875	0.5064	0.6831	0.7112	0.3979	0.5094	0.5934	0.1997	0.1853	0.2151	Ppp5c
chr1	77709069	77709089	-	CGAGTGCTATGGCTATGCAC	0.5698	0.4345	0.592	0.3551	0.5357	0.706	0.6384	0.7045	0.7681	0.2636	Ppp5c
chr1	77709080	77709100	-	TACCTGCGCACCGAGTGCTA	0.7596	0.4838	0.6689	0.3716	0.3449	0.5785	0.5425	0.8935	0.9783	0.0948	Ppp5c
chr1	77709105	77709125	-	CTACTATGGCAACCGCAGCC	0.367	0.4957	0.617	0.1952	0.0003	0.2582	0.4376	-0.6088	-0.6901	0.0769	Ppp5c
chr1	77731361	77731381	-	CCGCCTCATGGCACCCATCC	0.4344	0.3734	0.6311	0.6387	0.2794	0.187	0.2051	-0.4179	-0.1411	0.011	Hif3a
chr1	77731373	77731393	-	CCCAGACCTGCGCCGCCTCA	0.3854	0.4895	0.6784	0.5635	0.3333	0.4731	0.4461	-0.1041	-0.0052	0.0278	Hif3a
chr1	77731460	77731480	-	CCCTCCCGCTCCACGGATCC	0.3426	0.3634	0.5979	0.1666	0.3131	0.4198	0.3494	-0.5439	-0.5964	0.0037	Hif3a
chr1	77732366	77732386	-	CCGTGTAGAAGAGAACGGAG	0.2963	0.7318	0.5292	0.5975	0.6361	0.6927	0.6112	0.8494	0.2179	0.4017	Hif3a
chr1	77735842	77735862	-	CCCGGACTGGAGGCTATCTG	0.4918	0.5538	0.748	0.4995	0.6627	0.68	0.5099	0.5771	0.1166	0.1205	Hif3a
chr1	77735855	77735875	-	TATCGCTTCCTGGCCCGGAC	0.9912	0.4168	0.7205	0.43	0.3706	0.5422	0.2837	-0.3794	-0.3796	0.0598	Hif3a
chr1	77735865	77735885	-	AACAGGGCAGTATCGCTTCC	0.6778	0.4265	0.6405	0.199	0.2945	0.3469	0.1802	-1.0002	-0.085	0.03	Hif3a
chr1	77736197	77736217	-	CTATGAATACATCCACGCTT	0.6593	0.4768	0.4595	0.2589	0.1255	0.5118	0.4795	-0.3066	-0.1035	0.3995	Hif3a
chr1	77736229	77736249	-	TACAGCCCCGATGACCTGAT	0.6667	0.468	0.6311	0.6864	0.4571	0.4797	0.3503	0.1252	0.6646	0.2107	Hif3a
chr1	77736253	77736273	-	TCCAGGATTGCAGAAGTTGC	0.4828	0.3522	0.5447	0.2784	0.2786	0.4891	0.3815	-0.2161	-0.1168	0.0255	Hif3a
chr1	77738347	77738367	-	TCACATACTGCGACGAGAGG	1.0	0.5791	0.7197	0.4316	0.3241	0.602	0.3679	0.1714	-0.2437	0.1493	Hif3a
chr1	77738424	77738444	-	CATCCCCCACCCAGCCAGTC	0.3244	0.3815	0.6308	0.3854	0.2184	0.2686	0.2087	-0.9253	-0.4073	0.0229	Hif3a
chr1	77738463	77738483	-	CGAGCCTCCCCTGCAATGCC	0.3501	0.391	0.5779	0.3699	0.325	0.5245	0.4715	-0.0144	-0.3336	0.1051	Hif3a
chr1	77738922	77738942	-	TGAACCTCAAAGCGGCCACC	0.6586	0.5398	0.5791	0.2513	0.1772	0.536	0.5882	0.3436	0.4732	0.3511	Hif3a
chr1	77743753	77743773	-	GCGCGGCGTCAGCGCGCACC	0.6324	0.327	0.6452	0.5485	0.108	0.3584	0.383	-0.3581	-0.4504	0.0318	Hif3a
chr1	77743795	77743815	-	GACGGAGGTGCTGTACCAAC	0.7966	0.4403	0.5495	0.6601	0.5762	0.5979	0.5284	0.2426	0.5899	0.1384	Hif3a
chr1	77778382	77778402	-	GCACCGATTCAATGTTGACC	0.8035	0.503	0.5555	-0.0028	0.0426	0.533	0.4368	0.0338	-0.034	0.029	Cgm4
chr1	77778404	77778424	-	TCCCCTTCAACCACATTGAA	0.5212	0.3861	0.5354	0.3147	0.2939	0.4522	0.4894	-0.3841	-0.2197	0.2705	Cgm4
chr1	77778445	77778465	-	TGAGATTCTCTGGCAGATTG	0.3571	0.5454	0.6381	0.4247	0.4258	0.6434	0.462	0.1442	-0.1788	0.114	Cgm4
chr1	77781636	77781656	-	GCTTCCCCCTTCAGCAACAC	0.3395	0.4719	0.555	0.3384	0.2741	0.5754	0.4578	0.3699	0.2262	0.1324	Cgm4
chr1	77781682	77781702	-	AAAACCCTCGAAGCTCGTCC	0.834	0.4223	0.6311	0.1775	0.0056	0.53	0.4943	0.3374	0.285	0.1951	Cgm4
chr1	77781736	77781756	-	TTCTGTATCGGGCTATCTCA	0.8294	0.4463	0.5209	0.4691	0.3031	0.5414	0.4715	0.5748	0.688	0.2572	Cgm4
chr1	77807652	77807672	-	TAATGTTCTCTGGCAGATTG	0.4121	0.5272	0.5906	0.4252	0.3197	0.594	0.3552	-0.2288	-0.5558	0.0451	Psg16
chr1	77807891	77807911	-	ACTGTACACGTAGAGATATA	0.5789	0.4425	0.645	0.4648	0.2288	0.4449	0.2949	0.3436	1.1408	0.2132	Psg16
chr1	77818380	77818400	-	AAAAGCACTCGAAGATTCTC	0.3573	0.3323	0.4645	0.2226	0.0	0.3284	0.1266	-1.0309	-0.4656	0.0266	Psg16
chr1	77818426	77818446	-	TCGGGCTATCTCGAGATTGT	0.8182	0.4729	0.617	0.4917	0.3716	0.4201	0.3128	0.1284	0.3499	0.0299	Psg16
chr1	77865147	77865167	-	GTAAGGATTCAATGGAGACT	0.5576	0.4784	0.5413	0.2124	0.2559	0.606	0.4796	-0.1954	-0.0397	0.0176	Ceacam3
chr1	77869116	77869136	-	AGCGCGTCCACAGGTCAAAG	0.6683	0.6997	0.6677	0.4064	0.5177	0.6616	0.5478	0.4874	-0.0583	0.2212	Ceacam3
chr1	77870916	77870936	-	GCGCTGATTCGACAGTGAGC	0.5306	0.4717	0.6263	0.2343	0.0123	0.5314	0.3666	-0.2622	-0.2411	0.0403	Ceacam3
chr1	77870942	77870962	-	GCTTGCTCCTTCAGCAACGC	0.4962	0.5512	0.5408	0.2264	0.1697	0.5608	0.5967	0.1687	-0.1401	0.3112	Ceacam3
chr1	77871228	77871248	-	AGATTCACTTACTGTTCACC	0.3322	0.549	0.4703	0.1602	0.0092	0.4491	0.4969	0.1384	0.3136	0.0467	Ceacam3
chr1	77872538	77872558	-	ATAAACATTCGCAGATCCTC	0.4696	0.4883	0.4503	0.3239	0.0237	0.4707	0.4413	-0.057	0.2581	0.0963	Ceacam3
chr1	77925871	77925891	-	GCAATGCCATGTTTTATAAT	0.4139	0.2428	0.6122	0.1762	0.0	0.1881	0.0075	-2.278	-1.4446	0.3645	Psgb1
chr1	77925932	77925952	-	TGTCTCTCTAGCACTGTACA	0.2482	0.644	0.6591	0.1465	0.2637	0.5964	0.5164	0.129	0.0883	0.1094	Psgb1
chr1	77928894	77928914	-	CGGTGGCAGTGTTTCAATAC	0.6193	0.4004	0.5789	0.2474	0.4306	0.474	0.1484	-1.0725	-0.7394	0.016	Psgb1
chr1	77928911	77928931	-	TTCCCATCTTGAACAATCGG	0.5988	0.6395	0.5908	0.5083	0.4089	0.6549	0.6255	0.6347	0.0001	0.5408	Psgb1
chr1	77929003	77929023	-	CAATTAGATGTGTTGTGGCC	0.5446	0.3954	0.56	0.2814	0.0	0.1994	0.0871	-0.9614	-1.1716	0.0099	Psgb1
chr1	77929008	77929028	-	TCGACCAATTAGATGTGTTG	0.7358	0.642	0.6771	0.4018	0.2439	0.6082	0.3927	-0.0452	-0.4414	0.0447	Psgb1
chr1	77929049	77929069	-	GCAGGTCCAAATGAAAAACT	0.441	0.5076	0.5212	0.5203	0.2482	0.5002	0.3991	0.1013	0.2243	0.3489	Psgb1
chr1	77930423	77930443	-	CACAGGTTCAACCAGGATTT	0.5751	0.3269	0.6263	0.3291	0.2986	0.3478	0.3619	-0.6681	-0.064	0.0474	Psgb1
chr1	77992269	77992289	-	ACTGTACACCCTAAGAGTAT	0.5575	0.5905	0.645	0.2403	0.1905	0.4715	0.3742	0.0874	0.5833	0.1127	Psg29
chr1	77996159	77996179	-	GGGAGGAAAAATATGAAACG	0.3058	0.6978	0.6535	0.4026	0.4134	0.6925	0.6888	0.9539	0.1742	0.461	Psg29
chr1	78028470	78028490	-	TTCTATGGTGACTTGGAGAG	0.3117	0.6215	0.6108	0.7155	0.4833	0.5795	0.4731	0.2243	-0.3405	0.2203	LOC120098290
chr1	78028550	78028570	-	GCTATGGCTATAAGATTCTC	0.2459	0.453	0.5018	0.3482	0.3107	0.4928	0.4651	0.0395	0.7162	0.1873	LOC120098290
chr1	78033294	78033314	-	CCCATGAACACTTAAATTAG	0.3864	0.4311	0.586	0.1711	0.2604	0.4649	0.2166	-0.2212	-0.2057	0.1014	LOC120098290
chr1	78092980	78093000	-	TACTGATTCAACGGTGAGCT	0.292	0.5026	0.4844	0.2735	0.1399	0.3969	0.3456	-0.4904	-0.7923	0.0811	LOC102550682
chr1	78093150	78093170	-	CGACCACTGTGTGCAGGCCC	0.3423	0.4399	0.5495	0.42	0.4071	0.4657	0.4977	-0.0025	-0.2274	0.1213	LOC102550682
chr1	78093206	78093226	-	TATCATTCTGCGTGACTTGG	0.4352	0.5266	0.6093	0.5125	0.2595	0.5852	0.4373	0.2283	-0.0313	0.0773	LOC102550682
chr1	78093293	78093313	-	AGAACCACTTACTGCCCAGC	0.9556	0.476	0.5319	0.2613	0.1171	0.4945	0.3944	-0.1954	0.1378	0.0771	LOC102550682
chr1	78094704	78094724	-	ATGTATCAGCATGGATCCAT	0.5046	0.5374	0.4028	0.7518	0.2975	0.5578	0.4661	-0.1238	0.2762	0.1088	LOC102550682
chr1	78094798	78094818	-	TATTTACATGGAGTTGAACG	0.2649	0.6409	0.653	0.394	0.0	0.5838	0.5463	0.2369	-0.2505	0.3792	LOC102550682
chr1	78094810	78094830	-	AGAGTCACTTACTATTTACA	0.2008	0.5169	0.5886	0.288	0.2847	0.5326	0.4503	-0.0541	0.49	0.3026	LOC102550682
chr1	78097473	78097493	-	GGGTGGCACTGATTCAATAC	0.5391	0.4407	0.5789	0.2724	0.4432	0.5778	0.2566	-0.5797	-0.0741	0.068	LOC102550682
chr1	78097494	78097514	-	ACTTTCCCCTTCAGCAATCC	0.4213	0.3467	0.5408	0.2479	0.0	0.3322	0.3295	-0.465	-0.3012	0.016	LOC102550682
chr1	78140000	78140020	-	AATGGGTGGCACTGCTTCAA	0.2575	0.4494	0.6402	0.5801	0.423	0.5004	0.4135	-0.0585	0.4029	0.0357	Ceacam11
chr1	78141637	78141657	-	TGTGTCTTGTAGCCTAAAAG	0.6777	0.6072	0.7618	0.2283	0.4852	0.6738	0.5124	0.6102	0.2004	0.403	Ceacam11
chr1	78217728	78217748	-	GATGGTGACCTGGGTAGTAG	0.2373	0.5496	0.7193	0.5628	0.5685	0.6542	0.4638	0.0997	-0.1371	0.153	Ceacam12
chr1	78217746	78217766	-	AATGGATGGCACTGATTCGA	0.5939	0.6041	0.5208	0.4845	0.2878	0.5621	0.5952	0.4835	0.524	0.0592	Ceacam12
chr1	78217974	78217994	-	ATAGTGTCCGGAGTCTTGTC	0.4367	0.4928	0.6547	0.3883	0.3245	0.5604	0.5725	0.3251	0.7592	0.239	Ceacam12
chr1	78314202	78314222	-	GTAAGTTTTGCCATCACACT	0.4581	0.4876	0.5886	0.325	0.1359	0.4323	0.1547	-1.4801	-1.4238	0.0302	LOC120098300
chr1	78314232	78314252	-	GTCATCAGCACAACACTCCT	0.5914	0.5268	0.5212	0.2559	0.3858	0.5526	0.5202	-0.3156	-0.1091	0.1692	LOC120098300
chr1	78314346	78314366	-	CTTGACAACAAATTTCTTCT	0.282	0.2951	0.6166	0.1086	0.0	0.2231	0.0671	-1.2092	-0.6043	0.0306	LOC120098300
chr1	78314415	78314435	-	TACTTGCCTTGCACAGTTCC	0.2699	0.3041	0.5115	0.2224	0.1692	0.39	0.2811	-0.8243	-0.6147	0.0196	LOC120098300
chr1	78390557	78390577	-	AGTATCTCCAGATCAGGACC	0.715	0.5411	0.5633	0.1914	0.3946	0.6417	0.5195	0.6903	0.6198	0.0789	Mill1
chr1	78391221	78391241	-	CAGTCAGTACCTGTGTCAAG	0.3533	0.635	0.625	0.5174	0.4798	0.6394	0.5455	0.2427	-0.1159	0.572	Mill1
chr1	78392537	78392557	-	ACGATCACCATCGGGGAACC	0.7062	0.4621	0.5461	0.3282	0.315	0.4592	0.5071	-0.426	-0.4883	0.0089	Mill1
chr1	78426462	78426482	-	AGGGAAACCGTGTACAGTAA	0.5131	0.4784	0.6358	0.5743	0.4796	0.6474	0.3413	-0.4005	-0.1064	0.0721	Psg19
chr1	78426575	78426595	-	AGAATCTACGAACGCTTTTC	0.5542	0.1206	0.5319	0.2551	0.0174	0.2683	0.0759	-1.5943	-0.6213	0.0356	Psg19
chr1	78445384	78445404	-	ACTATCTCCGAACACTTTTC	0.7005	0.1453	0.645	0.1877	0.0143	0.3172	0.0995	-1.4583	-0.4895	0.1135	LOC102557319
chr1	78510496	78510516	-	GTATATTAGGACCAGGAGCC	0.4613	0.4606	0.5411	0.2643	0.155	0.3113	0.2988	-0.3078	-0.4172	0.2281	Micb
chr1	78510593	78510613	-	TACACGTCTCATCTCCCCCA	0.2338	0.563	0.6263	0.4918	0.5515	0.7352	0.6398	0.922	0.8768	0.3143	Micb
chr1	78512335	78512355	-	ACAATCACCACTGGGGAACC	0.3451	0.4442	0.5461	0.2595	0.2686	0.4628	0.5758	-0.3301	-0.3612	0.013	Micb
chr1	78512429	78512449	-	GTCCCGAAGCCAGAGCAGGG	0.2198	0.6992	0.7244	0.4314	0.575	0.6852	0.6693	0.8093	0.3486	0.2315	Micb
chr1	78531926	78531946	-	AGGCCCTTGGAGCACTCGGA	0.4083	0.5614	0.6642	0.6229	0.5782	0.6616	0.4844	0.6815	0.8193	0.4573	Pglyrp1
chr1	78531939	78531959	-	GACTGGTTTCTTCAGGCCCT	0.2061	0.3604	0.5647	0.3796	0.1802	0.3839	0.5005	-0.1094	-0.2361	0.0342	Pglyrp1
chr1	78531956	78531976	-	GAGATCACCACGTAGCGGAC	0.886	0.5565	0.6358	0.3732	0.348	0.6499	0.5359	0.6373	0.7996	0.2065	Pglyrp1
chr1	78535910	78535930	-	CCCTGTGTGGTCACCCTTGA	0.234	0.365	0.5695	0.5183	0.4933	0.4455	0.1277	-1.0506	-0.7642	0.045	Pglyrp1
chr1	78535934	78535954	-	GATAGACATGGGGTTCCAGA	0.4133	0.5359	0.6922	0.3716	0.4318	0.6483	0.3987	-0.15	-0.1068	0.4608	Pglyrp1
chr1	78535946	78535966	-	GAAGGTGATGCCGATAGACA	0.6245	0.5711	0.6311	0.5011	0.4512	0.651	0.4997	0.1453	-0.0139	0.04	Pglyrp1
chr1	78539895	78539915	-	CGGGAGCGCTCCACGTCTCG	1.0	0.551	0.7385	0.4904	0.6195	0.6556	0.5392	0.1726	-0.4773	0.1201	Ccdc61
chr1	78539946	78539966	-	AGGAGACGCACGTTGCCGGC	0.7713	0.4805	0.65	0.4209	0.2523	0.5205	0.3809	0.2196	0.1276	0.3437	Ccdc61
chr1	78540429	78540449	-	CAAGACTCTGAATTGCGAGC	0.7493	0.5466	0.5886	0.2227	0.0	0.4942	0.3075	0.1634	0.1064	0.2387	Ccdc61
chr1	78540632	78540652	-	TTACGGCAAGAGCGTGGCCT	1.0	0.2672	0.631	0.3937	0.1207	0.3411	0.2934	-1.2581	-1.5238	0.1035	Ccdc61
chr1	78540657	78540677	-	GCTGGTGAGGGGCCTAGAGC	0.2167	0.2673	0.7347	0.4127	0.3391	0.5621	0.3752	0.21	0.4326	0.0677	Ccdc61
chr1	78540675	78540695	-	AGCCGAGTCGCTGCGGGGGC	0.3097	0.3907	0.6453	0.4428	0.5101	0.4337	0.0633	-1.3315	-1.6013	0.0078	Ccdc61
chr1	78540756	78540776	-	GGCGTCAGAGAAGCGGGAGC	0.2072	0.4554	0.617	0.3449	0.5101	0.6202	0.435	0.0545	-0.0915	0.0417	Ccdc61
chr1	78540777	78540797	-	CCTCCGCAGGGTGACCCGCT	0.6331	0.4397	0.711	0.6836	0.3802	0.3787	0.2744	-0.4996	-0.4293	0.08	Ccdc61
chr1	78546918	78546938	-	GGTCACCTTCGAGGGATGAA	0.4419	0.511	0.6024	0.3633	0.3582	0.5201	0.5215	0.2407	0.1957	0.2081	Ccdc61
chr1	78548449	78548469	-	ATTCCGTGGAGTTTGACAGG	0.4955	0.6432	0.7524	0.3823	0.4013	0.6447	0.5378	0.4337	0.3197	0.1144	Ccdc61
chr1	78548538	78548558	-	GTCTCTGCGCAGTCGCAAGC	0.4873	0.2646	0.6167	0.2298	0.0	0.4602	0.1527	-0.6159	-0.5736	0.0372	Ccdc61
chr1	78548586	78548606	-	GAGTAGTGAGTCTGTCACTC	0.3008	0.5448	0.508	0.2797	0.4451	0.5571	0.5579	0.2401	0.3943	0.09	Ccdc61
chr1	78551066	78551086	-	CAGCATCTTCTGTAACATGC	0.2325	0.5347	0.54	0.2944	0.1744	0.5487	0.36	-0.5218	-0.4938	0.0364	Ccdc61
chr1	78551384	78551404	-	ATGACAGCTGACCAGTGGCG	0.768	0.6186	0.6866	0.5386	0.5006	0.6103	0.5679	0.9364	0.1577	0.6152	Ccdc61
chr1	78572917	78572937	-	CGGGCTCCATGGGGGGGGCC	0.6741	0.142	0.6075	0.532	0.0	0.0	-0.1195	-2.3534	-2.6261	0.0029	Nova2
chr1	78572994	78573014	-	ACCTCCCGTGTTGCTGCGCT	0.8289	0.2776	0.5837	0.606	0.3006	0.4481	0.343	-0.2908	-0.8294	0.0682	Nova2
chr1	78589763	78589783	-	TCTGGAGCTGCACGATGGTC	0.3315	0.3574	0.535	0.5369	0.4611	0.6013	0.4436	0.1841	0.3234	0.033	Nova2
chr1	78589768	78589788	-	CTCCTTCTGGAGCTGCACGA	0.2494	0.5963	0.65	0.4241	0.4	0.6353	0.6542	0.2582	0.0632	0.5235	Nova2
chr1	78589801	78589821	-	TTTGGACTTAGATAGCTTGA	0.5352	0.5099	0.6308	0.3813	0.0	0.3911	0.4497	-0.2837	-0.0251	0.0782	Nova2
chr1	78589819	78589839	-	CTTACCTGGGTAGAAGTCTT	0.4992	0.3459	0.5775	0.4221	0.2285	0.3843	0.1952	-0.8581	-0.1438	0.0294	Nova2
chr1	78597132	78597152	-	CCTTTTCTGCGATAAAGCTG	0.3634	0.5469	0.5714	0.3153	0.1799	0.6275	0.5328	-0.8999	-1.3042	0.2811	Nova2
chr1	78597179	78597199	-	GATGTTGACCACCTCAGGCT	0.3597	0.5334	0.6591	0.369	0.4217	0.6372	0.5579	0.5592	0.3409	0.095	Nova2
chr1	78597210	78597230	-	TGTCGGGGTTCATCGTGGTT	0.7633	0.2373	0.6969	0.6442	0.4116	0.4665	0.2492	-0.8909	-0.6886	0.0477	Nova2
chr1	78597215	78597235	-	GGCTCTGTCGGGGTTCATCG	0.4616	0.5694	0.6864	0.324	0.5213	0.6576	0.6718	0.4872	-0.32	0.4119	Nova2
chr1	78605957	78605977	-	GATCAGTCCCGCCGTGCTGT	0.942	0.3626	0.6543	0.2212	0.0	0.4687	0.4027	-0.2048	-0.4203	0.0293	Nova2
chr1	78606128	78606148	-	TTCCTGTACCTTCTGCACGA	0.2228	0.5843	0.6263	0.364	0.1996	0.5125	0.6712	0.7412	0.4192	0.1526	Nova2
chr1	78606188	78606208	-	GGCCACGGGCCCCGCCACGT	0.9286	0.503	0.6028	0.6168	0.4608	0.4731	0.3282	0.3071	0.2273	0.0066	Nova2
chr1	78606209	78606229	-	TGAGCCGGTGGGATTGGAGT	0.5952	0.5371	0.6784	0.4723	0.5748	0.6673	0.5455	0.7289	0.6782	0.1796	Nova2
chr1	78606215	78606235	-	GTAAGGTGAGCCGGTGGGAT	0.6747	0.4687	0.598	0.6609	0.5975	0.6348	0.4401	-0.2508	-0.3268	0.0916	Nova2
chr1	78606221	78606241	-	ACTGGCGTAAGGTGAGCCGG	0.6573	0.5804	0.6235	0.7362	0.5238	0.6426	0.6181	0.7575	0.1924	0.1739	Nova2
chr1	78606239	78606259	-	GGGCAGCACGTCGGCCGGAC	0.9856	0.3951	0.598	0.7071	0.6057	0.634	0.2273	-0.259	-0.1495	0.01	Nova2
chr1	78606422	78606442	-	GAGGCCCAGGCTGAGCGAGT	0.3019	0.5489	0.6453	0.7145	0.462	0.6286	0.5039	0.7156	0.9839	0.0115	Nova2
chr1	78635758	78635778	-	TCTCTCCACCTGTCAAAGGG	0.2862	0.6565	0.6944	0.5365	0.481	0.6283	0.6577	0.8291	0.0898	0.4603	Nanos2
chr1	78635796	78635816	-	GAATTATACCCAGCACCACC	0.4469	0.5652	0.4737	0.0911	0.1839	0.5656	0.6177	0.7766	0.8776	0.2978	Nanos2
chr1	78635867	78635887	-	CTCACTCATCCCTTGGGGCC	0.2348	0.3286	0.6028	0.3554	0.1717	0.2201	0.2737	-1.012	-1.4048	0.0123	Nanos2
chr1	78635874	78635894	-	GGCCCCGCTCACTCATCCCT	0.244	0.2935	0.5637	0.3066	0.4086	0.5492	0.38	-0.2331	-0.1273	0.073	Nanos2
chr1	78635979	78635999	-	CCCCTTCAGGCGTCTTCAGC	0.7213	0.4334	0.6642	0.2328	0.0942	0.3712	0.1465	-1.2085	-0.9699	0.032	Nanos2
chr1	78640655	78640675	-	GCACCTCCCGGATCAAGATC	0.7519	0.4853	0.5637	0.2844	0.2814	0.519	0.3967	0.0613	0.5134	0.1889	Mypop
chr1	78640682	78640702	-	CGCCGTAGAGTTGAGGGTAG	0.4448	0.4137	0.6725	0.6291	0.6143	0.5782	0.2172	-0.4636	-0.434	0.0429	Mypop
chr1	78640762	78640782	-	GCTGGTGATGCCGTTGATCT	0.7208	0.414	0.6733	0.5383	0.228	0.3509	0.3937	0.0364	-0.1188	0.0315	Mypop
chr1	78640780	78640800	-	CTGGCCGGTGCGCTTCCAGC	0.7692	0.4164	0.6925	0.4846	0.4332	0.5603	0.3122	-0.5462	-0.5208	0.124	Mypop
chr1	78640799	78640819	-	TCCAACGCTTCTGAACCTCC	0.4005	0.5288	0.5212	0.1546	0.3643	0.5697	0.4224	0.1951	0.1672	0.0857	Mypop
chr1	78640840	78640860	-	CACGCGGGCCAGCTTCTCCT	0.4304	0.4084	0.7161	0.4951	0.3564	0.4719	0.4164	-0.2946	0.0359	0.162	Mypop
chr1	78649366	78649386	-	GGACGGGGACTCACGCTCCT	0.732	0.3793	0.6689	0.4044	0.459	0.4542	0.2988	-0.4678	-0.1138	0.1776	Mypop
chr1	78649462	78649482	-	TGCCACTTGGGCCAGCGCCG	0.4201	0.4633	0.7008	0.3439	0.4605	0.581	0.307	0.3983	-0.2447	0.2935	Mypop
chr1	78649475	78649495	-	TAGGAGATGAGGGTGCCACT	0.2849	0.4203	0.6736	0.4391	0.3965	0.5071	0.5418	0.3048	0.5796	0.0848	Mypop
chr1	78653269	78653289	-	GCACGTGGCTGCGCTTGAGC	0.3687	0.3868	0.6595	0.3517	0.0829	0.5015	0.3704	0.0687	0.0679	0.0547	Irf2bp1
chr1	78653284	78653304	-	AGCGGCCCTCGGGGAGCACG	0.4557	0.5454	0.6239	0.6322	0.6075	0.6106	0.6088	0.6054	-0.0746	0.229	Irf2bp1
chr1	78653340	78653360	-	GCCCGTGGAGGCCAGGTCCT	0.3013	0.3429	0.6453	0.6107	0.4366	0.3431	0.241	-0.484	-0.3201	0.0303	Irf2bp1
chr1	78653405	78653425	-	ACGCTACCTCCGGTCCCCGA	0.8222	0.5535	0.6642	0.8241	0.4324	0.605	0.6223	1.076	0.8868	0.2868	Irf2bp1
chr1	78653586	78653606	-	CAGCCCGGGGGGCATCAGGC	0.5682	0.2711	0.7067	0.4359	0.1604	0.2078	0.1846	-1.127	-1.0092	0.0082	Irf2bp1
chr1	78653751	78653771	-	CTCCTCCGCCCGGCCCCGCA	0.2462	0.3664	0.7067	0.5093	0.3495	0.4462	0.2877	-0.4696	-0.4658	0.1291	Irf2bp1
chr1	78654073	78654093	-	GGCGCCATTCCCCTGAGCCG	0.834	0.5627	0.7008	0.3004	0.5687	0.551	0.5788	0.4637	-0.2231	0.387	Irf2bp1
chr1	78654094	78654114	-	CGGTAAGTAGCTCTCCCAAC	0.434	0.4914	0.5411	0.4913	0.4201	0.5145	0.4338	-0.143	0.4102	0.1552	Irf2bp1
chr1	78654163	78654183	-	GGGCCGGTTCTGGGTACTGC	0.516	0.198	0.631	0.2873	0.5331	0.657	0.371	-0.7201	-0.973	0.0108	Irf2bp1
chr1	78654203	78654223	-	CGGGATGGGGCTCTCGGTGG	0.4031	0.2716	0.7008	0.9455	0.6784	0.5769	0.3452	-0.0668	-0.2746	0.002	Irf2bp1
chr1	78654206	78654226	-	TTCCGGGATGGGGCTCTCGG	0.5948	0.4744	0.7858	0.62	0.6707	0.6639	0.4608	0.3114	-0.0777	0.1523	Irf2bp1
chr1	78654237	78654257	-	TGCTTTGCGACGTCGTGGTG	0.8018	0.5058	0.6722	0.624	0.4357	0.6013	0.3643	-0.4022	-1.0222	0.0363	Irf2bp1
chr1	78654242	78654262	-	GGGGATGCTTTGCGACGTCG	1.0	0.5818	0.5672	0.6513	0.4694	0.6797	0.5453	0.4085	-0.303	0.2547	Irf2bp1
chr1	78663284	78663304	-	CCGTCAGAAGCGCTTCAAGC	0.7457	0.5173	0.6025	0.2722	0.1984	0.5667	0.2872	-0.0319	0.1401	0.0867	Foxa3
chr1	78663447	78663467	-	ACCGGGAGAACCAGCAACGT	0.9561	0.6466	0.5838	0.5336	0.558	0.6602	0.6979	0.9957	0.8268	0.2207	Foxa3
chr1	78663492	78663512	-	CCCTGAGTGAAATCTACCAA	0.2691	0.5802	0.5411	0.4787	0.4695	0.6448	0.4331	0.0212	-0.1266	0.3052	Foxa3
chr1	78671323	78671343	-	AGGCCCATGACCTGGCCGAG	0.68	0.6451	0.6299	0.6449	0.5621	0.5354	0.4452	0.4244	-0.094	0.239	Foxa3
chr1	78671331	78671351	-	GAAGATGGAGGCCCATGACC	0.2247	0.5349	0.5637	0.3168	0.4881	0.6607	0.6225	0.5701	0.7406	0.0759	Foxa3
chr1	78672114	78672134	-	AGTCCATCTCCCTAGACGGC	0.6703	0.5105	0.6591	0.2244	0.1808	0.5839	0.5343	0.563	0.4633	0.384	Foxa3
chr1	78678227	78678247	-	CTTCAGTGGACTTGTCTGCT	0.2771	0.4923	0.6118	0.2277	0.3268	0.3969	0.3736	-0.8515	-0.8636	0.0172	Sympk
chr1	78678241	78678261	-	GACAAACTTGCGCACTTCAG	0.7555	0.5253	0.7055	0.431	0.3525	0.6282	0.217	-0.1225	-0.3573	0.096	Sympk
chr1	78680815	78680835	-	CCGCAATAGCATGTTGAGGT	0.6871	0.5684	0.5886	0.533	0.3152	0.5801	0.4763	0.1418	-0.2473	0.1085	Sympk
chr1	78680875	78680895	-	CACCTTGTAGAGCTGGGTCA	0.2348	0.5433	0.6358	0.4641	0.391	0.5526	0.4492	0.2381	0.0917	0.1462	Sympk
chr1	78682222	78682242	-	GAGGCCCTCCACAAACTTAA	0.5365	0.3886	0.5495	0.2902	0.1821	0.3352	0.1531	-1.0398	-0.1698	0.3527	Sympk
chr1	78682343	78682363	-	CATCGTCATACTCACTGTAC	0.4139	0.5358	0.645	0.3791	0.1518	0.4509	0.3472	-0.5665	-0.0782	0.056	Sympk
chr1	78683284	78683304	-	GAGCGCTGTGGTCAGGTTGA	0.4286	0.4274	0.6311	0.6207	0.4963	0.5357	0.5126	0.0845	0.1199	0.0575	Sympk
chr1	78683330	78683350	-	CAGACATGAACATGGGTCTC	0.3256	0.4362	0.5177	0.4456	0.3472	0.3511	0.4259	-0.0514	0.2158	0.0096	Sympk
chr1	78683360	78683380	-	CATGCAGAGTCTCATAGGCC	0.3234	0.4805	0.6591	0.3094	0.0633	0.398	0.46	0.0155	-0.2426	0.0662	Sympk
chr1	78684468	78684488	-	CACGCTGCTCACCTGGGACT	0.245	0.3861	0.6311	0.3093	0.4278	0.5497	0.3613	0.0847	0.1206	0.0246	Sympk
chr1	78684475	78684495	-	TCTTACGCACGCTGCTCACC	0.5761	0.4176	0.555	0.1448	0.0	0.3733	0.2314	-0.2139	-0.1732	0.0167	Sympk
chr1	78684556	78684576	-	CCACCAGCAGGGTGGTGATC	0.5848	0.2079	0.6075	0.2217	0.1854	0.2029	0.1979	-0.9706	-0.5268	0.0034	Sympk
chr1	78684592	78684612	-	TGTTACGGGCAATCTCGGCC	0.8578	0.3357	0.6117	0.2257	0.0706	0.5375	0.2894	-0.1846	-0.5616	0.0323	Sympk
chr1	78684663	78684683	-	CAGCTTCATCTTCTTGAGCG	0.5309	0.5306	0.6583	0.445	0.2713	0.4912	0.3363	-0.0906	-0.7088	0.4092	Sympk
chr1	78686819	78686839	-	CATCACCCTCCTCACCAGAT	0.2849	0.5436	0.6733	0.4217	0.1852	0.3549	0.2673	-0.3271	0.2743	0.1389	Sympk
chr1	78687212	78687232	-	CCACGGGGGTGTAAATGGCT	0.4372	0.5514	0.5731	0.4238	0.496	0.5886	0.5112	-0.3268	-0.4865	0.0524	Sympk
chr1	78687217	78687237	-	TGACTCCACGGGGGTGTAAA	0.4627	0.3777	0.6217	0.3887	0.207	0.291	0.2701	-1.0233	-0.6745	0.1256	Sympk
chr1	78687254	78687274	-	GCCGTGCCAGGTGCTTGATC	0.7175	0.2497	0.6689	0.293	0.3125	0.4384	0.3212	-0.5991	-0.275	0.0087	Sympk
chr1	78687283	78687303	-	TCCCGCAGCTGTCATCTGTG	0.3176	0.6533	0.7008	0.3336	0.5416	0.6211	0.7112	0.5796	-0.0287	0.127	Sympk
chr1	78689249	78689269	-	GTTCTGGCCTCCTCTTGGCC	0.2724	0.2401	0.711	0.2899	0.2633	0.5032	0.3446	-0.6878	-1.1796	0.0489	Sympk
chr1	78689254	78689274	-	GATGGGTTCTGGCCTCCTCT	0.2444	0.4433	0.7441	0.1476	0.4614	0.4673	0.2898	-0.5913	-0.2523	0.1743	Sympk
chr1	78692593	78692613	-	GCTTAATGAAGAGCAGGGCC	0.422	0.4565	0.5017	0.3038	0.0572	0.4417	0.3808	0.0374	-0.2539	0.1838	Sympk
chr1	78692696	78692716	-	GCTCCAAACAGCACTGAGGG	0.4287	0.5711	0.7288	0.3797	0.5224	0.6418	0.4685	0.6051	-0.0985	0.2644	Sympk
chr1	78693406	78693426	-	TGTACACTGCTGCCAGCTCA	0.3753	0.4824	0.6247	0.3692	0.3703	0.6723	0.5831	0.4138	0.38	0.1258	Sympk
chr1	78693435	78693455	-	TGTCCGCTTGATGTCGGCGA	1.0	0.4858	0.6827	0.6051	0.4416	0.6469	0.4797	0.6602	0.1963	0.1899	Sympk
chr1	78700977	78700997	-	CTGCACCCCATCCTCCGGGA	0.3642	0.5157	0.6311	0.6998	0.5289	0.6112	0.5313	0.3578	0.2926	0.1067	Rsph6a
chr1	78701221	78701241	-	CCAGTTGTTCTAAGAGGCTC	0.2805	0.4538	0.4361	0.2688	0.393	0.595	0.4633	-0.4162	-0.3368	0.0879	Rsph6a
chr1	78701254	78701274	-	GGACTCCGGAGGCCGAGTCT	0.3702	0.5174	0.6925	0.5223	0.3382	0.4898	0.4143	-0.3646	0.1084	0.0329	Rsph6a
chr1	78701281	78701301	-	CTCTTGAGTAGAGGTTGAAT	0.2232	0.4003	0.508	0.2548	0.1495	0.3627	0.2281	-0.7517	-0.2701	0.0569	Rsph6a
chr1	78701320	78701340	-	AGGGTCCATGCTGTGTGGCC	0.2057	0.4414	0.617	0.6387	0.3731	0.4441	0.3224	-0.7152	-0.8697	0.0176	Rsph6a
chr1	78701325	78701345	-	CATGTAGGGTCCATGCTGTG	0.4552	0.6518	0.7288	0.5738	0.5433	0.6311	0.6511	0.6856	0.3091	0.0826	Rsph6a
chr1	78701365	78701385	-	CCAGATCAGAGGGCCCTAAG	0.4168	0.5989	0.7338	0.6146	0.5828	0.5718	0.5266	0.2512	0.142	0.1191	Rsph6a
chr1	78703296	78703316	-	GGGCCGCTGGTTCAGGATCT	0.5312	0.3366	0.6547	0.6489	0.4421	0.4292	0.3309	-0.6572	-0.3143	0.0095	Rsph6a
chr1	78703309	78703329	-	ACAAGGGGTCCTCGGGCCGC	0.9096	0.3649	0.598	0.5754	0.1593	0.3121	0.3649	-0.0409	-0.3503	0.0382	Rsph6a
chr1	78703332	78703352	-	GCGGTTCAGAGACTCCAGGA	0.2987	0.6755	0.6028	0.6452	0.617	0.6884	0.7142	1.3633	1.2601	0.1743	Rsph6a
chr1	78703356	78703376	-	GTGGAACCATTCCCACTGCG	0.5222	0.6996	0.605	0.5322	0.5871	0.688	0.732	1.2151	0.3495	0.487	Rsph6a
chr1	78703380	78703400	-	GTCCCGCAGCGTGTCCAGCT	0.2867	0.3501	0.6689	0.5424	0.43	0.5755	0.3278	-0.452	-0.3406	0.0067	Rsph6a
chr1	78703419	78703439	-	CTTTTCGGCCATCTCGTAGG	0.8	0.4861	0.6813	0.6131	0.0	0.442	0.4092	-0.5584	-0.5636	0.1191	Rsph6a
chr1	78711620	78711640	-	TGCCCCAGAAGCGGCATGAG	0.4515	0.5638	0.6441	0.4711	0.5777	0.6137	0.6077	0.4906	0.1105	0.1394	Rsph6a
chr1	78711814	78711834	-	CGGCGGCTTCCACTGCGGCT	0.5748	0.2705	0.6547	0.418	0.4042	0.4513	0.3552	-0.5609	-0.8049	0.0237	Rsph6a
chr1	78711837	78711857	-	CTCTCCTCCTTGGGGATGAC	0.4469	0.3498	0.5458	0.3129	0.3094	0.291	0.2245	-1.1056	-1.1642	0.0372	Rsph6a
chr1	78711847	78711867	-	GCCGCTGCGGCTCTCCTCCT	0.3473	0.2323	0.6453	0.5233	0.4754	0.4246	0.2196	-0.9393	-0.6815	0.0119	Rsph6a
chr1	78722915	78722935	-	CGCGCCCAATCCCGAGGGCG	1.0	0.4712	0.5625	0.5798	0.4693	0.2494	0.3172	-0.8276	-1.4382	0.0593	Dmwd
chr1	78723009	78723029	-	CGGAGCACTCACTCACCCGT	0.9121	0.6094	0.5354	0.5243	0.5203	0.6672	0.446	0.5575	0.4236	0.2658	Dmwd
chr1	78724479	78724499	-	CTTGTAGATCCTCTTGTCGA	0.4997	0.4024	0.645	0.2473	0.1572	0.4963	0.3696	-0.0686	-0.3968	0.0959	Dmwd
chr1	78724512	78724532	-	CTGGTTGAAGTCGTGGCAGG	0.4437	0.5515	0.6725	0.6652	0.5343	0.6028	0.432	0.0576	-0.3198	0.0137	Dmwd
chr1	78724519	78724539	-	CTGTGAACTGGTTGAAGTCG	0.5101	0.5763	0.4725	0.6196	0.4816	0.6552	0.5637	0.3566	-0.3996	0.1234	Dmwd
chr1	78724585	78724605	-	TGAGGTCCAGATACTGCACC	0.2394	0.5529	0.617	0.4382	0.4543	0.6356	0.5691	0.2774	0.0569	0.3176	Dmwd
chr1	78724620	78724640	-	CTCTTCATTGAATAGCTTGC	0.2789	0.3356	0.5128	0.2004	0.0	0.3441	0.143	-1.0402	-0.6982	0.0874	Dmwd
chr1	78726397	78726417	-	CCACTTCAAATATGTCACCT	0.3907	0.601	0.5036	0.2115	0.2491	0.4424	0.4279	-0.1846	-0.138	0.1034	Dmwd
chr1	78726507	78726527	-	TTCAGCAGACTATACTGGGG	0.6351	0.558	0.6583	0.5719	0.5106	0.6185	0.3874	0.2026	-0.1344	0.1134	Dmwd
chr1	78726512	78726532	-	CCTGTTTCAGCAGACTATAC	0.6968	0.3944	0.645	0.2726	0.0246	0.277	0.1452	-1.014	-0.1889	0.0244	Dmwd
chr1	78726559	78726579	-	ATTTCGGGGTGCCTTGCTTT	0.6548	0.3076	0.6636	0.5667	0.0422	0.3468	0.123	-0.9362	-0.6448	0.0348	Dmwd
chr1	78726582	78726602	-	CCCACTGCCCACTTGGCTAG	0.3151	0.515	0.6866	0.3611	0.24	0.494	0.422	-0.3638	-0.7053	0.0841	Dmwd
chr1	78727128	78727148	-	GGGGTGGCACCAGGTGTACC	0.3478	0.3811	0.598	0.4392	0.4753	0.552	0.4351	0.0408	-0.0255	0.0466	Dmwd
chr1	78727152	78727172	-	GCCCGAGAACCTCCAGAGGC	0.3506	0.4683	0.5495	0.2724	0.5432	0.6045	0.4484	0.447	-0.0407	0.0634	Dmwd
chr1	78730539	78730559	-	CATACTTGTCCTGGGCTAGG	0.6221	0.5599	0.6579	0.5524	0.4084	0.5985	0.5658	0.0692	-0.0253	0.2187	Dmpk
chr1	78730548	78730568	-	AGTCGGCCACATACTTGTCC	0.8581	0.4221	0.6969	0.0288	0.3233	0.6426	0.3891	-0.1042	0.0098	0.0161	Dmpk
chr1	78732357	78732377	-	CTCCTTAAGCCTTGCTGCAA	0.4295	0.3705	0.5319	0.2936	0.0762	0.4075	0.1674	-1.3443	-1.3471	0.0062	Dmpk
chr1	78732728	78732748	-	CCACTTATTCATAATCTTCA	0.304	0.4262	0.5603	0.1028	0.0	0.2869	0.0916	-0.9545	-0.4413	0.023	Dmpk
chr1	78733326	78733346	-	CAGCCGGTGCACCGAGTCTA	0.6658	0.3882	0.5306	0.6392	0.491	0.5017	0.3984	0.0516	0.4492	0.0438	Dmpk
chr1	78733571	78733591	-	CGGTCCAGCAGAATGTTATC	0.2696	0.4257	0.5553	0.2885	0.1178	0.3011	0.1664	-1.1287	0.0705	0.1133	Dmpk
chr1	78733994	78734014	-	TTTGGCATACGTCTCGGCTG	0.6637	0.4745	0.7288	0.5416	0.1527	0.5514	0.5178	0.7144	-0.0244	0.2693	Dmpk
chr1	78734012	78734032	-	TACCCTGTAATGCACAATTT	0.568	0.2982	0.6358	0.3712	0.2021	0.3209	0.2273	-0.8474	0.2598	0.0536	Dmpk
chr1	78734452	78734472	-	TCTGTGGCACCCTCGAAGTC	0.6514	0.4588	0.711	0.5813	0.2234	0.4366	0.3439	-0.1131	0.0469	0.0484	Dmpk
chr1	78734513	78734533	-	TACCCCGCCCCCGCTCACCA	0.2846	0.5937	0.6879	0.2502	0.4972	0.6987	0.6138	1.2233	0.9993	0.3776	Dmpk
chr1	78737685	78737705	-	GGCCTCTAGTTCCATAGGGG	0.4249	0.4681	0.6725	0.5224	0.5505	0.6133	0.3917	-0.295	-0.6215	0.0835	Dmpk
chr1	78741577	78741597	-	CCGGTCTCGCGTGGAGACCC	0.4284	0.3455	0.4928	0.5077	0.5525	0.4514	0.4236	-0.5363	-0.8072	0.0061	Six5
chr1	78741586	78741606	-	GCCTCGGTCCCGGTCTCGCG	0.7778	0.6125	0.7241	0.4517	0.5351	0.6725	0.5199	1.086	-0.1376	0.4728	Six5
chr1	78741675	78741695	-	AGCGGCTCAAGCGGCCGGCG	0.3865	0.5294	0.6441	0.6152	0.6044	0.5265	0.2717	0.0268	-0.709	0.059	Six5
chr1	78741774	78741794	-	GCTCGGCATATTCACCCCGC	0.6932	0.5292	0.6685	0.4293	0.4399	0.6033	0.5554	1.0246	1.0372	0.3441	Six5
chr1	78741876	78741896	-	CACGGGCCCGCTCGGCCTCG	0.9159	0.5815	0.696	0.5302	0.5136	0.4201	0.3615	0.0494	-0.421	0.054	Six5
chr1	78741953	78741973	-	CTCGCCATCCCAGATGGTCT	0.4569	0.2581	0.6311	0.2224	0.2083	0.3933	0.3725	-0.5653	-0.4998	0.0188	Six5
chr1	78742051	78742071	-	GCCAGGCGGCGCTTCTCGTC	0.7397	0.4166	0.6689	0.6079	0.3382	0.4073	0.257	-0.3973	-0.1981	0.005	Six5
chr1	78742941	78742961	-	GGGGTTCCCGTCAGACTCGC	0.8069	0.4708	0.4787	0.3788	0.3815	0.5807	0.3036	-0.5675	-0.4651	0.1046	Six5
chr1	78742962	78742982	-	GCTGGACTCATCCTCCGTAG	0.5854	0.5737	0.7288	0.7266	0.5713	0.6638	0.5274	0.7475	0.5687	0.4185	Six5
chr1	78742980	78743000	-	CAGGTCCTCCGGACTGCGGC	0.4211	0.3742	0.6784	0.3924	0.385	0.5684	0.3953	-0.2571	-0.679	0.0626	Six5
chr1	78743049	78743069	-	GGTGGCCCCTGCCAGGAAGA	0.4472	0.4196	0.7017	0.4817	0.4049	0.5775	0.5703	0.2179	0.0794	0.1871	Six5
chr1	78743165	78743185	-	GTCAAGCTATTGATGATGAC	0.5133	0.4472	0.631	0.1146	0.2796	0.5785	0.2721	-0.8067	-0.8049	0.1473	Six5
chr1	78743263	78743283	-	TCTTGGTCTCACTGACCCCT	0.2884	0.4355	0.4827	0.308	0.2868	0.4271	0.4325	-0.2076	-0.3479	0.0935	Six5
chr1	78743407	78743427	-	GTGGGGGGCCTGGGACTACT	0.286	0.1669	0.5778	0.7046	0.5152	0.4416	0.1236	-0.8571	-0.3741	0.023	Six5
chr1	78743436	78743456	-	TCCGGGGGTCAAAGGGAAGG	0.217	0.5025	0.6535	0.7277	0.6097	0.6345	0.5775	0.3394	-0.119	0.081	Six5
chr1	78747901	78747921	-	GTCAAGGTGCTGTCCAACTG	0.7567	0.6554	0.7432	0.3735	0.5659	0.6795	0.654	0.831	0.2635	0.1602	Meiosin
chr1	78749154	78749174	-	CCGGATCATGTCCTGGAGGA	0.4451	0.5271	0.6028	0.6906	0.6174	0.6032	0.5685	0.3393	0.0198	0.0691	Meiosin
chr1	78749161	78749181	-	AATCCTGCCGGATCATGTCC	0.619	0.4918	0.6059	0.3087	0.2892	0.5964	0.5583	0.6442	0.7139	0.0503	Meiosin
chr1	78749249	78749269	-	GGTCTTCCCAGATCAATACC	0.4742	0.5957	0.5775	0.2296	0.3315	0.5984	0.6036	0.5922	0.8166	0.3978	Meiosin
chr1	78749272	78749292	-	TGCAGGGAGCCCACTGGCTT	0.3521	0.1317	0.6689	0.5069	0.3444	0.4041	0.2358	-0.6874	-0.8532	0.0202	Meiosin
chr1	78749724	78749744	-	ACCTCCGAGGATAGCCCCAA	0.3687	0.6078	0.4986	0.7367	0.5607	0.6306	0.4543	0.4896	0.7056	0.2487	Meiosin
chr1	78751514	78751534	-	TTGCCTATGACATCACAAGT	0.4366	0.672	0.5212	0.4772	0.285	0.4978	0.4668	0.3248	0.5335	0.3772	Meiosin
chr1	78751639	78751659	-	TGAGGAAGGTGTCACCTATC	0.27	0.3106	0.617	0.4762	0.3471	0.3075	0.0886	-1.0243	-0.0554	0.0097	Meiosin
chr1	78751723	78751743	-	GCCTCGACGTTCTCTAGCTC	0.3091	0.4343	0.5931	0.1984	0.3235	0.5824	0.5055	-0.0368	-0.0987	0.0731	Meiosin
chr1	78751754	78751774	-	TTCTCTCAGAGCGCCCCGCC	0.6784	0.3819	0.5837	0.4287	0.2048	0.3627	0.077	-0.8849	-0.909	0.0559	Meiosin
chr1	78752610	78752630	-	CCGGGTGTGAACCCATCTGC	0.55	0.5128	0.5495	0.3996	0.553	0.561	0.4637	0.107	0.1502	0.0328	Meiosin
chr1	78753718	78753738	-	CAATGGCAAAGATGGATTTG	0.2705	0.5418	0.5777	0.3859	0.4083	0.5174	0.4881	-0.3398	-0.2444	0.0084	Meiosin
chr1	78758268	78758288	-	CACGAACAAACTTCGAGAAC	0.6391	0.4125	0.5886	0.1687	0.0201	0.3869	0.2391	-0.506	-0.3679	0.0327	Meiosin
chr1	78783839	78783859	-	TTGCGGAAGGTGGACGCGGC	0.6965	0.3914	0.6877	0.604	0.4925	0.5411	0.2999	-0.2013	-0.4867	0.0325	Fbxo46
chr1	78783849	78783869	-	GGCTTGAGGGTTGCGGAAGG	0.3439	0.5067	0.6627	0.749	0.5845	0.6411	0.3713	-0.4023	-0.6904	0.0127	Fbxo46
chr1	78783873	78783893	-	CTGCTTGTGTCAGGACAGAC	0.3694	0.5069	0.4645	0.508	0.3887	0.4393	0.3523	-0.6012	-0.5887	0.1472	Fbxo46
chr1	78784088	78784108	-	GGCTACCTCCACCACACTGG	0.6515	0.5413	0.6392	0.4133	0.574	0.7172	0.6132	0.7693	0.2076	0.1284	Fbxo46
chr1	78784203	78784223	-	CCTTCTTGGCCCCCTTGGTC	0.4578	0.3225	0.64	0.2965	0.1527	0.4015	0.2185	-0.3478	-0.3769	0.0018	Fbxo46
chr1	78784208	78784228	-	GGGTCCCTTCTTGGCCCCCT	0.7498	0.3215	0.4986	0.7639	0.3336	0.1442	0.1594	-1.4891	-1.5728	0.0391	Fbxo46
chr1	78784234	78784254	-	TGAAGTGGGGGCCACCTCAG	0.295	0.6171	0.715	0.9659	0.6909	0.5688	0.6307	-0.3952	-0.3358	0.0782	Fbxo46
chr1	78784249	78784269	-	TACATCATCCCCGGATGAAG	0.5739	0.5205	0.5483	0.3681	0.399	0.6161	0.4316	0.2425	-0.1985	0.0318	Fbxo46
chr1	78784341	78784361	-	GGAGCTGGGGTACTCGGGCG	0.6907	0.3521	0.7008	0.6369	0.6103	0.5639	0.304	-0.2434	-0.609	0.0618	Fbxo46
chr1	78784395	78784415	-	TCTGACCCTAGCCCCTTGGC	0.2193	0.4726	0.6875	0.2468	0.22	0.49	0.5492	-0.0746	-0.0058	0.1029	Fbxo46
chr1	78784466	78784486	-	TGTCCCGCTGGGCCTCAAAG	0.3652	0.5425	0.8185	0.3242	0.5756	0.6883	0.4555	0.5885	0.2466	0.2168	Fbxo46
chr1	78784478	78784498	-	TGGTAGGAGGGCTGTCCCGC	0.4239	0.2814	0.5364	0.4316	0.4963	0.6179	0.4356	0.0129	0.0288	0.0242	Fbxo46
chr1	78784498	78784518	-	CTCCTCCTTGCGGAGACCCT	0.3406	0.4346	0.6642	0.562	0.4036	0.3861	0.385	-0.4664	-0.3317	0.0681	Fbxo46
chr1	78784536	78784556	-	AAGGCTATTCGCACCTCTCC	0.89	0.4479	0.617	0.2366	0.4241	0.5505	0.3158	-0.1205	0.176	0.0069	Fbxo46
chr1	78784567	78784587	-	TGACTGGGGCTCCCGGACAT	0.6814	0.5097	0.6831	0.6855	0.4241	0.4599	0.4404	0.0293	0.1269	0.0396	Fbxo46
chr1	78784583	78784603	-	CTAAGCTGCCATCTGGTGAC	0.2017	0.3134	0.617	0.3251	0.3602	0.553	0.3421	-0.2263	-0.3182	0.0836	Fbxo46
chr1	78784590	78784610	-	CCATTGGCTAAGCTGCCATC	0.4923	0.512	0.6119	0.3212	0.0741	0.3005	0.3699	-0.6642	0.089	0.3256	Fbxo46
chr1	78784669	78784689	-	GTCGCAGGTGATTTTGTCTT	1.0	0.3402	0.6028	0.4224	0.3687	0.2945	0.0896	-1.3328	-1.2055	0.1156	Fbxo46
chr1	78784697	78784717	-	CCCTAGAGGGGCTGATCAGC	0.6258	0.4228	0.4548	0.2509	0.097	0.3443	0.285	-0.5516	-0.2533	0.0044	Fbxo46
chr1	78784753	78784773	-	CTCACTTGCTTCATCGGCCC	0.9089	0.4118	0.5886	0.26	0.4127	0.5861	0.4412	-0.5805	-0.9158	0.0694	Fbxo46
chr1	78793427	78793447	-	CCGGCACCTAGCTCAGATCA	0.6636	0.5408	0.5495	0.638	0.4332	0.6184	0.6467	0.7143	0.753	0.0298	Qpctl
chr1	78795459	78795479	-	CGTGCCCTGTGCCCTGCTTC	0.242	0.3233	0.7017	0.3277	0.2631	0.3679	0.269	-0.3664	-0.3913	0.0183	Qpctl
chr1	78795498	78795518	-	TCCTGGGTTACCCCCCTTTG	0.2538	0.3869	0.6769	0.5695	0.5829	0.4575	0.1935	-0.4678	-0.2742	0.0105	Qpctl
chr1	78795588	78795608	-	ACTGGACTTCGGGAACGTGG	0.8216	0.6427	0.6944	0.6219	0.574	0.7074	0.6769	0.8962	0.3332	0.2986	Qpctl
chr1	78795591	78795611	-	GCCACTGGACTTCGGGAACG	0.7768	0.5803	0.6158	0.6408	0.5329	0.6209	0.6493	0.653	-0.3091	0.1536	Qpctl
chr1	78795615	78795635	-	ATTCACAGCCTCAACCCCCT	0.3086	0.5007	0.6591	0.2742	0.2401	0.4288	0.4068	-0.3382	0.0077	0.228	Qpctl
chr1	78795648	78795668	-	CCTATCGGCAGGCTGGCACG	0.3862	0.6109	0.776	0.4713	0.4134	0.6195	0.6971	0.8967	0.3611	0.1727	Qpctl
chr1	78795655	78795675	-	TGCAGTCCCTATCGGCAGGC	0.5406	0.4977	0.5461	0.3866	0.2702	0.5024	0.3299	-0.182	-0.2123	0.0551	Qpctl
chr1	78796959	78796979	-	GTACGACCCCCAGGTAGTCC	0.4278	0.5409	0.5886	0.2397	0.248	0.6002	0.6095	0.2854	0.4338	0.1202	Qpctl
chr1	78797009	78797029	-	AGCTGGATCCACAGCGTCTC	0.7221	0.2413	0.5222	0.2992	0.3361	0.3984	0.2391	-0.9031	-0.508	0.008	Qpctl
chr1	78797579	78797599	-	GTCTGGAATAGCTGGCACCC	0.4931	0.5128	0.508	0.2391	0.4976	0.6884	0.5299	0.5764	0.4756	0.0224	Qpctl
chr1	78797587	78797607	-	TTTATATCGTCTGGAATAGC	0.7952	0.449	0.4925	0.3701	0.0	0.3002	0.0951	-0.558	0.1354	0.0872	Qpctl
chr1	78797596	78797616	-	GCTTGGCTTTTTATATCGTC	0.3894	0.3551	0.5111	0.4035	0.2084	0.4755	0.1053	-1.1843	-1.1983	0.1631	Qpctl
chr1	78800941	78800961	-	CACCATGTTGCAGTGCCTGA	0.4045	0.4627	0.6028	0.406	0.1033	0.4099	0.2585	-0.7011	-0.8437	0.0598	Snrpd2
chr1	78808081	78808101	-	ACGAAGTCAAAGCCATTTGG	0.3113	0.5924	0.6474	0.4715	0.4495	0.6657	0.5748	0.3204	0.3918	0.2935	Gipr
chr1	78808111	78808131	-	ACCCTGCTTCCTCTAGGTGC	0.2868	0.3426	0.5589	0.2711	0.2964	0.6097	0.6028	-0.1762	-0.4422	0.0449	Gipr
chr1	78808449	78808469	-	CCGCGCTTTTCGTCATCCCC	0.9322	0.3138	0.5684	0.4114	0.461	0.5445	0.4426	-0.8167	-1.0402	0.0649	Gipr
chr1	78808690	78808710	-	GCTGCTACCTGCTTCTTGGC	0.2371	0.3115	0.6591	0.1963	0.247	0.5149	0.4252	-0.4937	-0.6234	0.1418	Gipr
chr1	78808743	78808763	-	GTATCTGCACCATCTGCTGG	0.2365	0.6038	0.6392	0.4252	0.3369	0.6669	0.5652	1.0313	0.0842	0.7028	Gipr
chr1	78808776	78808796	-	AGCCAATTACACCTGGCTGC	0.535	0.473	0.5886	0.0788	0.1895	0.4712	0.4944	0.1753	-0.1557	0.0512	Gipr
chr1	78808783	78808803	-	GTGTGGGAGCCAATTACACC	0.8	0.59	0.5931	0.3019	0.3206	0.5236	0.5422	0.5393	0.5749	0.3573	Gipr
chr1	78808800	78808820	-	GATCTTGACCCAGTACTGTG	0.356	0.6461	0.6472	0.3955	0.465	0.676	0.7347	0.9943	0.4761	0.3681	Gipr
chr1	78811139	78811159	-	AGTCGGCTACTCCCTGTCCC	0.4622	0.5132	0.711	0.1734	0.5287	0.6069	0.5723	0.7727	0.6574	0.1179	Gipr
chr1	78811832	78811852	-	GTGATGGCCAATGGGGATCT	0.4302	0.3937	0.5696	0.5489	0.3536	0.4947	0.4804	-0.1629	0.0732	0.0036	Gipr
chr1	78811848	78811868	-	TTCCGCCAGTGTGGTAGTGA	0.3162	0.5387	0.5744	0.4258	0.4474	0.6077	0.4692	0.103	-0.0064	0.0248	Gipr
chr1	78811857	78811877	-	GGCTTCGTCTTCCGCCAGTG	0.7495	0.6681	0.5683	0.624	0.5595	0.6221	0.6342	0.344	-0.1346	0.1508	Gipr
chr1	78812344	78812364	-	CCTTCGATATGTATGCCTGC	0.6226	0.5065	0.5927	0.0819	0.002	0.5046	0.3583	-0.1962	-0.3316	0.2713	Gipr
chr1	78812928	78812948	-	AGCGCTGGGAGCGTTACGGC	0.7201	0.479	0.6453	0.3212	0.4854	0.6165	0.4039	-0.2983	-0.3906	0.0144	Gipr
chr1	78812943	78812963	-	CGGGAGAGCTGTACCAGCGC	0.4991	0.4766	0.6405	0.3639	0.5963	0.6416	0.5611	0.2485	0.1078	0.0329	Gipr
chr1	78830635	78830655	-	GTCGTCCACCTCCATGCCGC	0.5579	0.4645	0.6311	0.3027	0.2896	0.5612	0.5002	0.5514	-0.2003	0.0632	Eml2
chr1	78830824	78830844	-	GACCAAAATACCCGAGGCAG	0.2961	0.5199	0.52	0.5511	0.4953	0.6349	0.4446	0.5697	-0.2303	0.3067	Eml2
chr1	78830964	78830984	-	GCCATTGAGGGGCGTCCTGG	0.949	0.4722	0.663	0.4367	0.6662	0.6533	0.3841	0.0217	-0.1949	0.0995	Eml2
chr1	78830967	78830987	-	GGAGCCATTGAGGGGCGTCC	0.5812	0.4231	0.5933	0.5116	0.3547	0.4448	0.3609	-0.2721	-0.131	0.0513	Eml2
chr1	78831239	78831259	-	TTTGGCGCTACAATTACTGC	0.6517	0.5675	0.6591	0.1189	0.0	0.4652	0.2539	-0.3714	-0.5069	0.3291	Eml2
chr1	78832922	78832942	-	CCCAGTTCCAAAACTACTCA	0.5633	0.5272	0.5886	0.2148	0.1211	0.4511	0.3417	-0.605	-0.6796	0.0771	Eml2
chr1	78834009	78834029	-	CAGCTCGTCTGGGATCAGCA	0.2646	0.5678	0.6642	0.34	0.4724	0.5646	0.5545	0.4008	0.3336	0.2663	Eml2
chr1	78834020	78834040	-	TAGGTGGGCGCCAGCTCGTC	0.4826	0.2671	0.6122	0.7179	0.4251	0.4094	0.1204	-0.7925	-0.3977	0.005	Eml2
chr1	78834036	78834056	-	ACGAGTGTCCAGGCTATAGG	0.5168	0.5628	0.7338	0.6324	0.503	0.6395	0.5906	0.6665	0.5367	0.3725	Eml2
chr1	78834072	78834092	-	CCAATCTAGCTTTAGCCGGC	0.6995	0.4868	0.5744	0.2365	0.0	0.334	0.284	-0.3689	-0.4563	0.3307	Eml2
chr1	78836646	78836666	-	CCGGCCTCGATAGCCATAGC	0.9871	0.4736	0.6311	0.3452	0.3037	0.3632	0.2676	-0.5146	-0.0015	0.017	Eml2
chr1	78836697	78836717	-	GAAGTACACCACCTCCCCGG	0.4129	0.6998	0.6866	0.6508	0.6357	0.7125	0.6723	0.9942	0.5183	0.1096	Eml2
chr1	78838269	78838289	-	CGATGGTGACCATATCCGGA	1.0	0.6137	0.5789	0.2828	0.5297	0.6655	0.6546	0.7042	0.4763	0.7883	Eml2
chr1	78838286	78838306	-	TGCCACCTGTCCCGTGGCGA	0.579	0.4422	0.5744	0.4441	0.4022	0.507	0.4525	-0.0517	-0.6129	0.1498	Eml2
chr1	78838292	78838312	-	GGTTCCTGCCACCTGTCCCG	0.3092	0.6402	0.6955	0.3607	0.5492	0.7018	0.6587	1.2339	0.2701	0.6982	Eml2
chr1	78838313	78838333	-	ATATACCTTGCCTTCCTTTG	0.2375	0.3654	0.625	0.4797	0.352	0.4607	0.331	-0.4907	-0.2406	0.0716	Eml2
chr1	78838461	78838481	-	CAGGCCCAGGACGTGTAAGG	0.3882	0.6088	0.715	0.7207	0.6349	0.6874	0.63	0.7349	0.6777	0.2067	Eml2
chr1	78838521	78838541	-	GGGCCAAAGACTTACGGATT	0.5971	0.3376	0.5886	0.4069	0.4484	0.4734	0.219	-0.8062	-0.256	0.0317	Eml2
chr1	78843198	78843218	-	AGCAGGTTGCCCCCATTCTG	0.6329	0.5781	0.6569	0.4136	0.5371	0.6155	0.3892	0.4419	0.3805	0.1013	Eml2
chr1	78843238	78843258	-	CACAGAGAGCACATGATCGT	0.576	0.5836	0.6028	0.3788	0.2874	0.5724	0.4691	0.399	0.4914	0.1949	Eml2
chr1	78844101	78844121	-	TATCAGCAGGTTGGGATCAG	0.4331	0.5187	0.6957	0.6764	0.6222	0.6623	0.4605	-0.0533	-0.2011	0.0781	Eml2
chr1	78844110	78844130	-	GCCACAGGTTATCAGCAGGT	0.3089	0.5279	0.5886	0.331	0.4538	0.6353	0.5219	0.068	-0.013	0.1975	Eml2
chr1	78844138	78844158	-	CCAGGCTCCAGAAGTAGATG	0.2306	0.5899	0.6299	0.3086	0.5502	0.6894	0.5419	0.3993	0.027	0.1027	Eml2
chr1	78848578	78848598	-	CATGGGCTCCTAGAACTTCC	0.2274	0.3437	0.6153	0.281	0.3406	0.4665	0.2189	-0.4152	0.2652	0.075	Eml2
chr1	78848596	78848616	-	GCGCAAACACGCCACCATCA	0.7317	0.5394	0.617	0.3446	0.204	0.4374	0.3458	-0.2449	-0.1575	0.0491	Eml2
chr1	78848863	78848883	-	CGTACAGGGCCGAAGTCCTC	0.6449	0.3768	0.7063	0.2979	0.3254	0.4881	0.2737	-0.3162	0.0729	0.0049	Eml2
chr1	78848939	78848959	-	GTGCACCGAGCCAAGCAAGA	0.3444	0.5946	0.6311	0.4917	0.2434	0.5582	0.5899	0.4533	0.4986	0.2894	Eml2
chr1	78875491	78875511	-	GCTCATTGCGCTGGCGCACC	0.4133	0.3356	0.6024	0.3934	0.0	0.3293	0.3246	-0.4023	-0.4835	0.0293	Gpr4
chr1	78875500	78875520	-	AGACGCCCAGCTCATTGCGC	0.8124	0.4885	0.6453	0.1222	0.0745	0.5566	0.5581	0.3369	0.3476	0.0897	Gpr4
chr1	78875593	78875613	-	CGTGGATCCAGTTGTCATGG	0.359	0.7049	0.6579	0.3887	0.6209	0.7207	0.6449	0.7047	0.1675	0.0716	Gpr4
chr1	78875719	78875739	-	GGCGCGCAAAGCGCAGCGGA	0.6292	0.5036	0.5873	0.5134	0.5022	0.6476	0.5068	0.2772	-0.1262	0.0433	Gpr4
chr1	78875787	78875807	-	CGAGTTGGCGCCTAGCTCGG	0.463	0.6349	0.7008	0.6393	0.6444	0.6378	0.6277	0.6905	0.0808	0.198	Gpr4
chr1	78875802	78875822	-	ATGAAAGAGCGGTGCCGAGT	1.0	0.5461	0.5791	0.626	0.2006	0.5323	0.4482	0.3517	0.5878	0.0089	Gpr4
chr1	78875997	78876017	-	GACTTTCTCCTGGCGCTCGG	0.6936	0.5746	0.6722	0.4719	0.3894	0.6739	0.5346	0.1702	-0.6279	0.3222	Gpr4
chr1	78876051	78876071	-	TGCAAAGCACACCAGCACGA	0.4491	0.6717	0.6028	0.2307	0.1508	0.6065	0.6808	1.299	0.7186	0.3926	Gpr4
chr1	78881525	78881545	-	GGCGGCATCCTTGATGCGGT	0.7193	0.4297	0.617	0.4671	0.4878	0.6245	0.4193	0.3187	-0.1995	0.1735	NEWGENE_1309147
chr1	78898159	78898179	-	GAGCTACATCAAGGTCCTCG	0.8368	0.6876	0.6016	0.3725	0.5335	0.6723	0.6219	0.7633	0.1008	0.4998	Opa3
chr1	78898292	78898312	-	AGGTCCAATGTGGTTCCTGG	0.3518	0.5507	0.658	0.478	0.6546	0.708	0.4985	0.0566	-0.3842	0.2918	Opa3
chr1	78898302	78898322	-	AAGTCCTTGGAGGTCCAATG	0.3727	0.6769	0.6722	0.5996	0.6479	0.6857	0.5945	0.9197	0.6242	0.3022	Opa3
chr1	78898315	78898335	-	AGATAGGTCGGCTAAGTCCT	0.5931	0.499	0.5115	0.4712	0.3291	0.5075	0.6453	0.0966	0.3587	0.295	Opa3
chr1	78908420	78908440	-	TGGTCCTCATCTCTAGCCAG	0.3525	0.6073	0.5434	0.6703	0.4815	0.6781	0.6485	1.2028	0.5371	0.4194	NEWGENE_1309147
chr1	78908440	78908460	-	AAAGCCCATGATGCGCATTT	0.6219	0.2819	0.6311	0.4913	0.1382	0.3057	0.173	-1.5083	-0.4236	0.0471	NEWGENE_1309147
chr1	78908582	78908602	-	TGCGGCGTTTCGATGTCTTC	0.6009	0.3128	0.65	0.2253	0.2185	0.3253	0.0669	-1.1868	-0.8147	0.0316	NEWGENE_1309147
chr1	78908623	78908643	-	CTCCCGGAGCGACATCACCG	0.9603	0.7343	0.7385	0.2665	0.6163	0.7289	0.7737	1.1514	0.207	0.6436	NEWGENE_1309147
chr1	78914421	78914441	-	GGGGTATCTGGGGCAGGTCA	0.3528	0.4137	0.5826	0.7194	0.599	0.6152	0.3892	0.1138	0.104	0.0627	Vasp
chr1	78914433	78914453	-	CTGCCCCCCTCAGGGGTATC	0.5287	0.068	0.5886	0.4261	0.0163	0.0	0.1131	-1.8721	-1.1697	0.0037	Vasp
chr1	78914644	78914664	-	CGGGTCTCCAATGCAGGTGA	0.5418	0.4947	0.5354	0.6418	0.5419	0.6452	0.5405	0.5881	0.2416	0.0809	Vasp
chr1	78917708	78917728	-	GATCGGCATGGCCAATGCCC	0.4603	0.4868	0.6294	0.3409	0.4283	0.6254	0.5789	0.6324	0.6151	0.1551	Vasp
chr1	78917720	78917740	-	TGCGCAGTTTGCGATCGGCA	1.0	0.5292	0.617	0.3242	0.4751	0.6379	0.3575	0.1638	-0.2808	0.108	Vasp
chr1	78917772	78917792	-	GGCGTGATGCCCGCCAGGTC	0.6426	0.295	0.6689	0.4034	0.4975	0.4995	0.2524	-0.6022	-0.7251	0.0056	Vasp
chr1	78918034	78918054	-	AACAAACGATGGCTTCCTGC	0.2071	0.5283	0.6358	0.0375	0.2588	0.6168	0.4957	0.4351	0.3868	0.2776	Vasp
chr1	78918045	78918065	-	ACGATGACAGCAACAAACGA	0.7327	0.6668	0.5447	0.4083	0.1947	0.6362	0.7161	1.0843	0.6749	0.4954	Vasp
chr1	78931827	78931847	-	CGCTCTGTCTGGTGCGGACC	0.8931	0.3252	0.5317	0.3698	0.4179	0.538	0.2981	-0.2845	-0.5934	0.0051	Ppm1n
chr1	78931838	78931858	-	GGCGTTTGGGACGCTCTGTC	0.9162	0.3886	0.6311	0.4279	0.4985	0.5329	0.3419	-0.6251	-0.5335	0.0129	Ppm1n
chr1	78931852	78931872	-	TCTTGGCTTCCGATGGCGTT	0.8843	0.2253	0.6683	0.5038	0.0827	0.4027	0.2926	-1.0727	-1.2019	0.0376	Ppm1n
chr1	78931859	78931879	-	TTCGTGCTCTTGGCTTCCGA	0.3402	0.5102	0.6877	0.5229	0.3629	0.5764	0.4489	-0.096	-0.5484	0.2019	Ppm1n
chr1	78931869	78931889	-	CGAGGATGAGTTCGTGCTCT	0.9827	0.4371	0.5461	0.4377	0.2014	0.2478	0.281	-0.8835	-0.9114	0.0134	Ppm1n
chr1	78931902	78931922	-	TGAGCCCGAGGTGGCTGCGC	0.3783	0.3811	0.5886	0.4455	0.3061	0.5417	0.5842	0.3637	0.3179	0.036	Ppm1n
chr1	78931911	78931931	-	CGTGTCCGCTGAGCCCGAGG	0.7858	0.5739	0.7572	0.7225	0.5845	0.6662	0.6421	0.9935	0.3437	0.1778	Ppm1n
chr1	78932001	78932021	-	CCGGCGCGTAGAGGGCTCCC	0.6888	0.5124	0.598	0.4657	0.5134	0.5163	0.3745	0.1172	0.3262	0.0509	Ppm1n
chr1	78932036	78932056	-	GAGCGCATCCACGACGCCGG	1.0	0.5983	0.7008	0.8202	0.5353	0.7123	0.6086	1.3078	0.1089	0.233	Ppm1n
chr1	78932103	78932123	-	GCTGAGCCGCTCAGGCTCGG	0.7174	0.5577	0.7098	0.5656	0.4998	0.6089	0.688	0.8986	0.4824	0.3205	Ppm1n
chr1	78932151	78932171	-	GTCCCCGCGATTCCTCTACC	0.7	0.4496	0.6453	0.1944	0.4412	0.597	0.4609	0.1157	0.4496	0.1105	Ppm1n
chr1	78932184	78932204	-	CCCCGGTGGCTCGACGGCTG	0.8349	0.4404	0.7385	0.5644	0.6213	0.6285	0.5208	0.6758	-0.2243	0.0101	Ppm1n
chr1	78932198	78932218	-	TGGCCCCGCTGCGACCCCGG	0.4942	0.558	0.7292	0.948	0.695	0.7128	0.6087	1.002	0.3066	0.2274	Ppm1n
chr1	78932304	78932324	-	GGGTCACGTGCTGGGGGAAC	0.2591	0.1064	0.5128	0.6118	0.5971	0.5958	0.2307	-1.0701	-1.187	0.0046	Ppm1n
chr1	78932313	78932333	-	CCACCTCCCGGGTCACGTGC	0.3519	0.3207	0.6109	0.2933	0.2437	0.5409	0.3602	-0.4906	-0.5735	0.0459	Ppm1n
chr1	78932376	78932396	-	ATGGGCTTTTTTCGCGGTCC	0.8013	0.3217	0.5319	0.5808	0.1943	0.3371	0.2048	-1.2922	-1.6277	0.0064	Ppm1n
chr1	78932411	78932431	-	TGTGCTCAGTTGGCTTTGCC	0.2619	0.2665	0.7063	0.1868	0.2215	0.4028	0.3152	-1.0568	-1.1624	0.0357	Ppm1n
chr1	78932421	78932441	-	GGACGCGCACTGTGCTCAGT	0.3731	0.5239	0.6075	0.3616	0.203	0.4432	0.2357	-0.0115	0.1306	0.0565	Ppm1n
chr1	78932445	78932465	-	GCAGGGCTGGCGCGCGCGTA	0.5982	0.3571	0.6594	0.8683	0.536	0.5695	0.3183	-0.3076	-0.2099	0.028	Ppm1n
chr1	78932458	78932478	-	GAGCAAGCGCCGTGCAGGGC	0.3824	0.4078	0.6075	0.4601	0.3291	0.6254	0.3549	0.2226	0.1236	0.02	Ppm1n
chr1	78932527	78932547	-	TCCTGGTAGCGCCCCGGTGC	1.0	0.3598	0.6214	0.4113	0.3781	0.5659	0.4302	0.1528	-0.1849	0.0108	Ppm1n
chr1	78932544	78932564	-	GGGCGCTCCTTGGAGACTCC	0.3774	0.4872	0.6642	0.3817	0.5327	0.6448	0.4499	0.2472	0.4087	0.0706	Ppm1n
chr1	78932554	78932574	-	GCAGCGTCCCGGGCGCTCCT	0.5208	0.4253	0.7303	0.3552	0.2644	0.3724	0.2957	-0.6864	-0.3486	0.165	Ppm1n
chr1	78938619	78938639	-	CACACTCCACTTACCTTCCG	0.5256	0.5391	0.6725	0.3066	0.57	0.6594	0.4964	0.1199	-0.2682	0.3228	Rtn2
chr1	78938892	78938912	-	GTAGGAAAAGGTCAGCTCCC	0.2446	0.5007	0.6028	0.224	0.502	0.7052	0.5293	0.1331	0.3086	0.1201	Rtn2
chr1	78938980	78939000	-	GTTCTGAGACTGAACGTCCC	0.6626	0.373	0.7015	0.132	0.5005	0.6324	0.5469	0.1525	0.0651	0.1005	Rtn2
chr1	78939071	78939091	-	TCACCGCGACGCCCCGGCTC	0.7828	0.2757	0.6972	0.3616	0.3981	0.4938	0.3802	0.1646	0.093	0.0119	Rtn2
chr1	78939110	78939130	-	TCCTCCAGCGGGCGCTCAGC	0.6259	0.3722	0.5742	0.2477	0.0	0.2476	0.1972	-0.5569	-0.2556	0.023	Rtn2
chr1	78939151	78939171	-	TCCGGACAGCCCAGCCAAGC	0.2412	0.4455	0.5744	0.4493	0.3641	0.4698	0.3265	-0.1818	0.1518	0.0168	Rtn2
chr1	78939198	78939218	-	CAGCGGGGTAGAGCTGCTGG	0.2656	0.6082	0.7385	0.7733	0.6446	0.6319	0.529	1.1485	0.9001	0.1343	Rtn2
chr1	78939201	78939221	-	TTCCAGCGGGGTAGAGCTGC	0.3681	0.4212	0.5164	0.3596	0.4174	0.5306	0.437	0.0466	0.0046	0.0042	Rtn2
chr1	78939249	78939269	-	GATCTCACCTCCAGCCTCGC	0.361	0.4659	0.6024	0.2782	0.2061	0.4915	0.4349	-0.2561	0.0	0.0868	Rtn2
chr1	78939353	78939373	-	CGGAGTTCCAGATTCGTCTC	0.5122	0.5336	0.5886	0.5744	0.426	0.4501	0.349	-0.8472	-0.3445	0.0568	Rtn2
chr1	78939445	78939465	-	GTGGGGATGGGGTATGCGCC	0.5597	0.1819	0.6877	0.5386	0.4663	0.5479	0.339	-0.7029	-0.9836	0.049	Rtn2
chr1	78939551	78939571	-	TTGAGGCACTGGGCCGTGAT	0.8968	0.4519	0.7019	0.6737	0.4537	0.4445	0.2708	-0.4464	0.0455	0.0484	Rtn2
chr1	78944920	78944940	-	GTACAACAGGTCTGCCACTG	0.612	0.6257	0.6158	0.5515	0.6128	0.6836	0.599	0.4736	0.0244	0.0833	Rtn2
chr1	78944953	78944973	-	GAAGATGGCTCCCGACGTCC	0.4959	0.4502	0.4928	0.5142	0.47	0.6265	0.5396	0.4698	0.4773	0.0354	Rtn2
chr1	78956592	78956612	-	ACGCCTGGAGTTTGTCCTGG	0.2916	0.607	0.6158	0.5893	0.62	0.6398	0.4852	-0.0309	-0.3869	0.1392	Fosb
chr1	78958023	78958043	-	TCGCAGAGAGCGGAACAAGC	0.3767	0.5696	0.6061	0.4015	0.3417	0.5523	0.4972	0.4324	0.5246	0.1493	Fosb
chr1	78958667	78958687	-	GTTGACCCTTATGACATGCC	0.6745	0.5489	0.645	0.3082	0.274	0.569	0.5844	0.4727	0.244	0.1745	Fosb
chr1	78958731	78958751	-	GCCCACCCTCATCTCTTCCA	0.2315	0.4729	0.617	0.2425	0.4095	0.6022	0.6069	0.2358	0.3323	0.2084	Fosb
chr1	78960763	78960783	-	GTCTCAGTACCTGTCTTCGG	0.4213	0.6123	0.625	0.5067	0.588	0.7119	0.6838	0.737	0.1329	0.3208	Fosb
chr1	78997289	78997309	-	ACAAACTTCTTCCTGGTGGG	0.2121	0.5947	0.6583	0.2951	0.3574	0.5397	0.4823	0.1892	-0.3436	0.4525	Ercc1
chr1	78997316	78997336	-	GGCGCCTCGTCTTCCTCCAG	0.3329	0.5305	0.7008	0.4856	0.6344	0.6303	0.4076	0.1265	-0.4353	0.0404	Ercc1
chr1	78999396	78999416	-	CGGGCTCACGATGATGCTAC	1.0	0.4291	0.617	0.4701	0.4342	0.5376	0.3213	-0.4315	-0.3973	0.0476	Ercc1
chr1	79001768	79001788	-	GTTGTGGTAGCGGAGGCTAG	0.399	0.6537	0.7996	0.5627	0.5723	0.5904	0.5622	0.6674	0.605	0.1666	Ercc1
chr1	79001797	79001817	-	AGCCGTTCATGGATGTAGTC	0.5166	0.5166	0.6358	0.3795	0.3239	0.4096	0.1754	-1.0546	-0.459	0.118	Ercc1
chr1	79008674	79008694	-	TCCGGGGCACATGGAACCCG	0.3894	0.5816	0.5861	0.6702	0.6294	0.6838	0.7031	1.086	0.123	0.2561	Polr1g
chr1	79008779	79008799	-	GATGGAGCCGCTGGCCGAGC	0.3148	0.3766	0.6308	0.5148	0.3811	0.5983	0.3669	0.0215	-0.0417	0.0184	Polr1g
chr1	79008857	79008877	-	AGCCTGGGGTGACCTAGGAA	0.2217	0.5432	0.6689	0.5471	0.5406	0.5979	0.5106	-0.3735	-0.3752	0.0497	Polr1g
chr1	79009130	79009150	-	CAACGGAAGCTTAAGGATCA	0.3828	0.4716	0.6263	0.2533	0.2894	0.4937	0.519	0.0316	-0.0006	0.0101	Polr1g
chr1	79009216	79009236	-	GTTACCAGCGGCCCCCAGGC	0.5937	0.34	0.7017	0.2826	0.2965	0.4843	0.2496	-0.5099	-0.4608	0.0185	Polr1g
chr1	79009265	79009285	-	CAAGACTGTTAAGGGCAAAC	0.3545	0.4245	0.5319	0.386	0.1868	0.3923	0.357	-0.3559	0.0321	0.0915	Polr1g
chr1	79010406	79010426	-	CTGCAGACTTCGCCCCACAA	0.4121	0.6333	0.6877	0.6922	0.428	0.574	0.5728	0.4984	0.6031	0.33	Polr1g
chr1	79010442	79010462	-	CAGGTCCAGATACGGAAGTG	0.5217	0.6742	0.6158	0.616	0.6128	0.6577	0.6384	0.5845	0.1084	0.0737	Polr1g
chr1	79010474	79010494	-	GGATCCCCCCCGTTTCTCCT	0.4081	0.4166	0.6309	0.2552	0.2519	0.446	0.4058	-0.5188	-0.2887	0.2551	Polr1g
chr1	79019678	79019698	-	CTTGGTTAATTCGTCCACTT	0.4488	0.4773	0.6308	0.6258	0.3293	0.3821	0.3006	-0.4924	-0.0526	0.1204	Ppp1r13l
chr1	79019696	79019716	-	CCACAACGACTCCAACTGCT	1.0	0.6071	0.5354	0.2654	0.1826	0.4654	0.4648	0.1753	0.1874	0.325	Ppp1r13l
chr1	79021016	79021036	-	GTGCTGTACCGGGACATCTG	0.4956	0.5389	0.7574	0.5241	0.6246	0.6984	0.5088	0.7404	0.3291	0.0576	Ppp1r13l
chr1	79021164	79021184	-	CGGCGAGGACGGACGGCCCT	1.0	0.3191	0.6784	0.785	0.6139	0.4792	0.2414	-0.5914	-0.7073	0.0182	Ppp1r13l
chr1	79021247	79021267	-	AAGGCGCGGGGTCTGGGCGA	0.2712	0.3502	0.6831	0.7321	0.5839	0.5431	0.4191	0.4316	0.2967	0.0157	Ppp1r13l
chr1	79021254	79021274	-	TCCCTCGAAGGCGCGGGGTC	0.8412	0.2594	0.6453	0.3941	0.43	0.3819	0.0637	-1.1016	-1.3507	0.0022	Ppp1r13l
chr1	79021288	79021308	-	GCGGGGACGGCGCCCGACCA	1.0	0.2824	0.7303	0.6655	0.6137	0.57	0.2755	0.1229	-0.0869	0.0247	Ppp1r13l
chr1	79021325	79021345	-	GGGGGACCCGGCTGCCGCAC	0.5627	0.2268	0.5886	0.6558	0.6656	0.7091	0.3209	-0.3856	-0.4655	0.0024	Ppp1r13l
chr1	79021526	79021546	-	CTTGAACCTTGTGCGCGAAG	0.9282	0.6219	0.7288	0.5041	0.149	0.5426	0.3155	-0.0246	-0.5366	0.1917	Ppp1r13l
chr1	79021618	79021638	-	CGGCGCAGCGTCGAGTCATC	0.8635	0.4108	0.6453	0.3834	0.2778	0.2351	0.1294	-0.8029	-0.1011	0.0442	Ppp1r13l
chr1	79022580	79022600	-	TGGCGCTGGTGATGTTGTCC	0.2981	0.3717	0.5603	0.3021	0.5096	0.6438	0.3611	-0.3111	-0.3241	0.0016	Ppp1r13l
chr1	79022594	79022614	-	GTTGCGTGGCAATGTGGCGC	0.5129	0.4623	0.626	0.3172	0.0075	0.5511	0.5471	0.2164	-0.4395	0.014	Ppp1r13l
chr1	79022600	79022620	-	CTTGTAGTTGCGTGGCAATG	0.8176	0.6323	0.691	0.5227	0.4526	0.5246	0.492	0.2614	-0.1242	0.0245	Ppp1r13l
chr1	79022608	79022628	-	GGGGACACCTTGTAGTTGCG	0.6864	0.6575	0.7055	0.4101	0.5125	0.6894	0.7163	0.8657	0.4185	0.5432	Ppp1r13l
chr1	79022778	79022798	-	TACTGAGGGGGATGGGGCGC	0.2335	0.3218	0.5128	0.4529	0.2005	0.3333	0.1835	-0.5473	-0.6242	0.0036	Ppp1r13l
chr1	79022940	79022960	-	ACTGGGGGGGCATCTGAGGT	0.2775	0.2857	0.7252	0.6841	0.4712	0.4861	0.3871	-0.3599	-0.5398	0.0109	Ppp1r13l
chr1	79022983	79023003	-	GACCAAGTCTGCTGAGGTAC	0.5848	0.4305	0.4645	0.4716	0.5038	0.6047	0.3464	-0.3853	-0.2124	0.0446	Ppp1r13l
chr1	79024172	79024192	-	AGTCCCTCCAGCTCGGGCTC	0.2457	0.4238	0.6875	0.1917	0.3338	0.4712	0.3035	-0.6248	-0.4913	0.033	Ppp1r13l
chr1	79024280	79024300	-	GGTACGGTCTGTGCTTCGGG	0.589	0.6262	0.7665	0.6688	0.5877	0.7135	0.6807	1.3048	0.528	0.6686	Ppp1r13l
chr1	79036441	79036461	-	ATGAGTTTGGTCACCTCCAG	0.5149	0.6244	0.6725	0.7771	0.6569	0.6232	0.3398	-0.1908	-0.4572	0.1839	Ercc2
chr1	79037912	79037932	-	ACGTCCTTCCCGAAGCGCAG	0.8318	0.6724	0.6722	0.4191	0.2697	0.6425	0.6135	1.0746	0.4733	0.7435	Ercc2
chr1	79037983	79038003	-	GAGGTAGGCTGGCATCCTGC	0.2268	0.4845	0.6642	0.3	0.5874	0.6534	0.5814	0.5568	0.7259	0.2656	Ercc2
chr1	79037994	79038014	-	GAAACGGCAGTGAGGTAGGC	0.3543	0.526	0.6169	0.287	0.2971	0.5201	0.4381	-0.2296	-0.0493	0.096	Ercc2
chr1	79038106	79038126	-	GTCCATGGGTGTCAAATTCC	0.7241	0.2718	0.5354	0.2267	0.2207	0.3563	0.1542	-0.993	-0.6146	0.004	Ercc2
chr1	79038121	79038141	-	GGAGGGGCACCTGGCGTCCA	0.7753	0.3073	0.6122	0.7566	0.6041	0.5927	0.3773	-0.0954	-0.2159	0.0403	Ercc2
chr1	79038130	79038150	-	TGCCCGCAGGGAGGGGCACC	0.3527	0.3922	0.6122	0.4764	0.1322	0.1217	0.2267	-0.6265	-0.5281	0.0072	Ercc2
chr1	79038584	79038604	-	GGATACCAGGTCTGCGATCT	0.7581	0.2808	0.4986	0.5069	0.3131	0.415	0.2712	-0.6117	-0.3487	0.002	Ercc2
chr1	79038605	79038625	-	GGCCTTGCGGGCCAGCTCTT	0.3199	0.2287	0.6453	0.4601	0.2269	0.2164	0.0559	-1.8469	-0.9721	0.0392	Ercc2
chr1	79038648	79038668	-	TACCCTCCTCACCGATATTG	0.7922	0.3816	0.5625	0.2866	0.3053	0.5581	0.4218	0.2045	0.0351	0.0444	Ercc2
chr1	79038776	79038796	-	GCGGGTGAGGTTGACACTCA	0.4935	0.5321	0.617	0.7892	0.6062	0.6175	0.4868	0.2249	0.3505	0.0272	Ercc2
chr1	79039009	79039029	-	ATCTGTCTCCCGAGCTGCAC	0.3036	0.3351	0.5458	0.3524	0.1834	0.5637	0.3765	-0.249	-0.0757	0.0511	Ercc2
chr1	79039167	79039187	-	GAAGTGCTCGGCGGTGCGGA	0.7356	0.4341	0.6122	0.5439	0.4864	0.6515	0.4806	-0.0838	-0.6419	0.1242	Ercc2
chr1	79039303	79039323	-	CGCACCTGAGGGGCTTGCGC	0.9104	0.4151	0.6784	0.2221	0.1054	0.4671	0.3813	-0.0596	-0.1573	0.0478	Ercc2
chr1	79041508	79041528	-	TCAATGATAATGGTGAAGCC	0.3081	0.6009	0.631	0.2478	0.0849	0.4044	0.5776	-0.1713	-0.4782	0.3003	Ercc2
chr1	79041560	79041580	-	CCTGAAGTGCAGAATGGGGT	0.2337	0.5855	0.678	0.3802	0.4263	0.6382	0.5424	0.5472	0.1468	0.3213	Ercc2
chr1	79041566	79041586	-	ATCTCACCTGAAGTGCAGAA	0.3734	0.567	0.5553	0.4252	0.2345	0.5556	0.533	-0.1568	-0.2104	0.3469	Ercc2
chr1	79041653	79041673	-	AGGAGGCGTCCATACAGCTG	0.5339	0.5468	0.7102	0.5833	0.6491	0.6885	0.6667	1.0918	0.825	0.1827	Ercc2
chr1	79041704	79041724	-	CGGACGTGATGATGACAGAC	0.5921	0.5537	0.4739	0.434	0.5337	0.6658	0.4343	-0.1879	-0.2525	0.1188	Ercc2
chr1	79041852	79041872	-	AGGTTGCCATTGTAACCGGG	0.3948	0.7097	0.5858	0.7267	0.5466	0.6758	0.6071	0.9579	0.5192	0.8266	Ercc2
chr1	79041878	79041898	-	GCAGACTCGGGCCAGTGTCA	0.4043	0.5372	0.6453	0.4175	0.3805	0.6149	0.5881	0.894	1.0066	0.1072	Ercc2
chr1	79042974	79042994	-	CATTACCACGGCCAATGATC	0.8545	0.3695	0.5442	0.2711	0.0	0.3694	0.3247	-0.3123	0.2286	0.0526	Ercc2
chr1	79047354	79047374	-	GGGTGCTGACCACCCTGATG	0.3857	0.5146	0.6533	0.3746	0.6187	0.588	0.5501	0.0391	-0.1102	0.0723	Klc3
chr1	79047375	79047395	-	CTTCTGTGTACCCTAGGTCC	0.2269	0.3795	0.6011	0.3663	0.3842	0.5756	0.4971	0.2772	0.2872	0.0522	Klc3
chr1	79047721	79047741	-	ACCCCTCTGCCAGCGTGCTC	0.6769	0.3563	0.6453	0.1941	0.1382	0.4447	0.3026	0.1638	0.2787	0.0409	Klc3
chr1	79047762	79047782	-	GCAGTCCTTTACGGAAAACG	1.0	0.6844	0.5341	0.4742	0.517	0.6879	0.6872	0.7102	-0.04	0.7131	Klc3
chr1	79047784	79047804	-	GGCCGCCACCCTCAACAACC	0.5546	0.5183	0.5637	0.2662	0.417	0.5734	0.5808	0.2817	0.0942	0.09	Klc3
chr1	79047923	79047943	-	GCAGATCCGGGAACAGACGC	0.6455	0.5145	0.5495	0.305	0.4948	0.671	0.4998	0.5545	0.1657	0.2747	Klc3
chr1	79048356	79048376	-	AGGCCACTGCCACCCTGACG	0.2871	0.5608	0.715	0.5459	0.4998	0.5915	0.5486	0.7829	0.2311	0.1818	Klc3
chr1	79048425	79048445	-	TAGCCAGGGCCGCTATGAGG	0.5667	0.6009	0.6806	0.7988	0.6096	0.7451	0.7413	1.4888	1.2068	0.0894	Klc3
chr1	79048884	79048904	-	CCCGCCTCGCCGAGACAGCC	0.2946	0.3949	0.5401	0.2753	0.2835	0.3939	0.2279	-0.969	-1.2584	0.0458	Klc3
chr1	79049615	79049635	-	GCTGGCCCTGTCTGCACACG	0.4068	0.4639	0.6863	0.6082	0.4476	0.6013	0.5522	0.7541	0.0334	0.2242	Klc3
chr1	79050725	79050745	-	TGTAGCGGGTGTAGAACTGC	0.9541	0.5232	0.5208	0.4393	0.5272	0.671	0.5649	0.2932	0.2677	0.0423	Klc3
chr1	79050757	79050777	-	CACTTGGCGGAGGCCCTGGC	0.2547	0.2944	0.6544	0.4388	0.3046	0.3612	0.214	-0.9988	-1.0105	0.0292	Klc3
chr1	79050773	79050793	-	CCATAGTCTGGCTGGGCACT	0.302	0.3992	0.5222	0.4741	0.0415	0.243	0.5028	-0.5095	-0.2966	0.0142	Klc3
chr1	79050781	79050801	-	GCCGAGCACCATAGTCTGGC	0.8475	0.3751	0.5696	0.1013	0.4013	0.6122	0.4024	-0.4203	-0.5077	0.041	Klc3
chr1	79050785	79050805	-	GCGGGCCGAGCACCATAGTC	1.0	0.4036	0.5779	0.5779	0.4903	0.3916	0.3698	-0.1426	0.3182	0.0832	Klc3
chr1	79064975	79064995	-	TCGTCCAGAGTGAAGCCGGA	0.4335	0.5688	0.5884	0.3823	0.4374	0.6409	0.5456	0.213	-0.0626	0.5459	Ckm
chr1	79065575	79065595	-	ACCATGGCGGTCCTGGATGA	0.4861	0.3713	0.6547	0.5357	0.5036	0.6387	0.6129	0.3799	0.2313	0.0223	Ckm
chr1	79065582	79065602	-	TGAAGCCACCATGGCGGTCC	0.495	0.4423	0.5603	0.5646	0.3425	0.5625	0.5297	-0.1872	-0.3023	0.0047	Ckm
chr1	79065608	79065628	-	GTCGGTCTTATGCTTGTCTG	0.485	0.4777	0.7055	0.4994	0.5812	0.6787	0.5008	0.1241	-0.5412	0.0368	Ckm
chr1	79065636	79065656	-	AAGTAACCTTGAGGTTCTCG	0.8219	0.6032	0.5541	0.4136	0.4892	0.6654	0.5819	0.5087	0.1554	0.2801	Ckm
chr1	79066111	79066131	-	GGTCCAGATCGTCTCCACCC	0.6682	0.4357	0.6591	0.332	0.5763	0.7132	0.5631	0.2	0.221	0.0912	Ckm
chr1	79066134	79066154	-	GCGGCTGCTCAGCACATAGT	0.255	0.4298	0.6642	0.5935	0.2068	0.4947	0.2338	0.0254	0.3595	0.0796	Ckm
chr1	79067616	79067636	-	CGGGCTTGTCAAACAGGAAG	0.255	0.5352	0.5908	0.53	0.5646	0.6605	0.4781	0.3437	-0.0811	0.2477	Ckm
chr1	79069111	79069131	-	CCATGGAGATCACGCGAAGG	1.0	0.6371	0.5918	0.5716	0.4779	0.6587	0.6213	0.5592	-0.1456	0.2497	Ckm
chr1	79084760	79084780	-	GCGCCCAGCGACACCACCAA	1.0	0.5032	0.6453	0.6275	0.538	0.6165	0.4189	0.4195	0.1252	0.2854	Mark4
chr1	79084945	79084965	-	GACCGCCACCTACCTCCTGC	0.3857	0.3632	0.6453	-0.0574	0.4407	0.6209	0.4776	-0.2095	-0.3173	0.0502	Mark4
chr1	79085023	79085043	-	CCTAGAGGTGATGGTGGGTA	0.2114	0.3434	0.5883	0.8003	0.6369	0.6108	0.4233	-0.777	-0.9414	0.0584	Mark4
chr1	79085679	79085699	-	TTCGGGGACACCAAGAGAAT	0.316	0.393	0.6547	0.3485	0.3346	0.4326	0.2939	-0.2439	0.1947	0.0823	Mark4
chr1	79086171	79086191	-	GAGCATTCTGCGGAGATTTC	0.7633	0.2566	0.65	0.4678	0.2754	0.3749	0.0808	-1.2121	-0.1099	0.0562	Mark4
chr1	79090824	79090844	-	GGGCGTTATCCTGTACACAC	0.6547	0.6505	0.5212	0.5588	0.5117	0.6817	0.641	1.1648	1.0248	0.2935	Mark4
chr1	79090860	79090880	-	GAAGTATGATGGGCCAGAGG	0.2098	0.5949	0.7197	0.606	0.6125	0.6634	0.5423	0.6032	0.2332	0.0949	Mark4
chr1	79098375	79098395	-	GAAGACGTTATACCTGGTGA	0.4302	0.5754	0.6028	0.3517	0.5256	0.6563	0.5381	0.4982	0.0039	0.1087	Mark4
chr1	79098381	79098401	-	GACGGAGAAGACGTTATACC	0.7785	0.5831	0.617	0.2157	0.3657	0.5949	0.5603	0.4304	0.7616	0.2795	Mark4
chr1	79119483	79119503	-	CCATCCTCTTCTTCCAGCGT	0.436	0.3996	0.5553	0.3147	0.2062	0.5709	0.5213	-0.2674	-0.4612	0.2381	Exoc3l2
chr1	79119523	79119543	-	GCGGCGGCACGATGTCCCAT	1.0	0.4308	0.598	0.5748	0.3863	0.4945	0.2402	-0.129	-0.0044	0.1524	Exoc3l2
chr1	79119865	79119885	-	TTTGGGCGGCTCCGGGACTT	0.3861	0.3061	0.6685	0.6573	0.1438	0.239	0.1404	-0.9387	-0.8424	0.0065	Exoc3l2
chr1	79123813	79123833	-	CTCGCGCCAGCTCGCGCCTC	0.4746	0.3055	0.6122	0.5969	0.2891	0.3141	0.1994	-0.8949	-0.7606	0.0032	Exoc3l2
chr1	79124281	79124301	-	GCCACTCGGCCAGCGCCTCG	0.5687	0.6232	0.715	0.3891	0.4196	0.6052	0.6192	0.9726	0.1193	0.1447	Exoc3l2
chr1	79131057	79131077	-	GAAATCGCTCCACTCGTTGC	1.0	0.3682	0.617	0.1681	0.0646	0.4888	0.4947	-0.0529	-0.1398	0.0877	Exoc3l2
chr1	79131088	79131108	-	GAGGGCAGCTCGCGGACCCC	0.6676	0.3131	0.6217	0.4749	0.5731	0.5901	0.3795	0.2435	0.1771	0.0301	Exoc3l2
chr1	79156952	79156972	-	CCGCCGTGCGGGTCGCGATG	1.0	0.5909	0.7858	0.6431	0.4398	0.5641	0.4256	0.3025	-0.3244	0.0318	Bloc1s3
chr1	79157009	79157029	-	GGCTGAGAGCCAGACGCGCC	0.5286	0.4324	0.5695	0.3636	0.4249	0.5484	0.3915	-0.1032	-0.4555	0.0165	Bloc1s3
chr1	79157088	79157108	-	AACGGGATGCAGTGGAGGCG	0.6253	0.4585	0.6865	0.5247	0.4873	0.5944	0.4005	0.2858	-0.3423	0.076	Bloc1s3
chr1	79157096	79157116	-	CGTGGTGCAACGGGATGCAG	0.6383	0.5514	0.6377	0.6733	0.6206	0.7026	0.5758	0.7064	0.1275	0.2624	Bloc1s3
chr1	79157114	79157134	-	GGGAGACCTGCCCCCCCTCG	0.5215	0.5978	0.715	0.7356	0.632	0.4824	0.449	0.4414	-0.2544	0.1033	Bloc1s3
chr1	79157203	79157223	-	CCGACACGCGGCCGCCCCAC	0.5517	0.3168	0.5886	0.7366	0.4194	0.3729	0.282	-0.255	-0.2084	0.0189	Bloc1s3
chr1	79157237	79157257	-	ATCCGAGGAGGAGCTATACC	0.9023	0.4791	0.6453	0.216	0.3395	0.483	0.3302	-0.1471	0.1813	0.0596	Bloc1s3
chr1	79158677	79158697	-	CCCGAGCCAGGGTCCGGGTC	0.3235	0.2196	0.7019	0.5868	0.4446	0.3437	0.2577	-0.8093	-0.9219	0.0032	Trappc6a
chr1	79163963	79163983	-	GGAGTCCGTCCATATGCTTT	0.7526	0.4684	0.617	0.2949	0.2904	0.3394	0.25	-0.8562	-0.4194	0.1585	Trappc6a
chr1	79163993	79164013	-	GGGCTCGCACACCCACCTGG	0.3938	0.6367	0.6334	0.6133	0.6052	0.7051	0.6104	1.1604	0.5187	0.5088	Trappc6a
chr1	79169107	79169127	-	ATAGGGCCCATGGGTGTGAG	0.4421	0.5699	0.7149	0.6226	0.6284	0.6543	0.6153	0.7083	0.3153	0.3404	Nkpd1
chr1	79169141	79169161	-	AGGTCTGCTGCCAGTGAGCC	0.2512	0.2388	0.5128	0.4156	0.307	0.3858	0.2136	-1.6096	-1.8441	0.0104	Nkpd1
chr1	79169171	79169191	-	GACAGCCGCTGCCACCTCGG	0.34	0.6113	0.715	0.7865	0.6761	0.7012	0.6994	1.2036	0.5327	0.1813	Nkpd1
chr1	79169306	79169326	-	CGATCGCAGGTGACCCTTTC	0.8915	0.1147	0.6403	0.3777	0.2393	0.2693	-0.0276	-2.3183	-1.2545	0.0057	Nkpd1
chr1	79169380	79169400	-	GGCCGTGGGTGGTACTGCGG	0.5113	0.4397	0.7338	0.7614	0.6604	0.6724	0.5568	0.647	0.0422	0.0353	Nkpd1
chr1	79169391	79169411	-	GGGCCGCTGCTGGCCGTGGG	0.571	0.4898	0.7858	0.8485	0.63	0.6012	0.4815	0.1155	-0.3423	0.0924	Nkpd1
chr1	79169395	79169415	-	GGCTGGGCCGCTGCTGGCCG	0.2931	0.219	0.7053	0.6026	0.5673	0.5204	0.2761	-0.4217	-1.0847	0.0882	Nkpd1
chr1	79169449	79169469	-	CCGCGCCTCGGTGGGCTCGC	0.952	0.2014	0.5886	0.4541	0.2006	0.1638	0.1113	-1.5337	-1.5459	0.0196	Nkpd1
chr1	79169458	79169478	-	AGGCAGAGGCCGCGCCTCGG	0.7552	0.4887	0.7149	0.7779	0.6671	0.624	0.5431	0.3839	-0.003	0.0094	Nkpd1
chr1	79171064	79171084	-	GCATAGAAACCCACGGTCAC	0.5326	0.3766	0.5789	0.2358	0.2869	0.525	0.4233	-0.1121	-0.0607	0.0402	Nkpd1
chr1	79172142	79172162	-	GCCTCCTGCTGCATCAGCGC	0.3983	0.2113	0.5695	0.1828	0.2151	0.6061	0.4857	0.0746	-0.2142	0.0641	Nkpd1
chr1	79172377	79172397	-	GCGGATGCCCTCGCACAGCG	0.7461	0.6315	0.6334	0.5241	0.519	0.6628	0.6606	1.1985	-0.0193	0.2642	Nkpd1
chr1	79172399	79172419	-	AGGGTAGCGCGCCGTAGTGG	0.7648	0.5491	0.6583	0.7219	0.6489	0.7062	0.6329	1.1856	0.7797	0.085	Nkpd1
chr1	79172402	79172422	-	TGAAGGGTAGCGCGCCGTAG	0.9352	0.6091	0.7007	0.8129	0.5698	0.6363	0.4971	0.544	0.2298	0.1945	Nkpd1
chr1	79172477	79172497	-	GTCGGCAGTGCCACTCGCGT	1.0	0.5555	0.6453	0.5143	0.4582	0.634	0.5774	0.4446	0.2431	0.1357	Nkpd1
chr1	79172591	79172611	-	TGAGCACGCCACGCTCTGCG	0.6536	0.5612	0.7292	0.3165	0.5025	0.6823	0.7435	1.2896	0.2056	0.5424	Nkpd1
chr1	79172699	79172719	-	GGCGCTCGATCTTCTTGCGC	0.7065	0.4053	0.617	0.0847	0.107	0.4974	0.4258	-0.5169	-0.9637	0.1021	Nkpd1
chr1	79172747	79172767	-	CCTCGCACATGAAGCCCAGC	0.3078	0.4727	0.5883	0.3175	0.1493	0.4208	0.2635	-0.3542	-0.0988	0.3027	Nkpd1
chr1	79172822	79172842	-	CCACACGCAGCCGGCGTCGC	1.0	0.481	0.5886	0.343	0.2014	0.3859	0.3009	-0.6014	-0.7959	0.0128	Nkpd1
chr1	79172877	79172897	-	AGCACGCCCACCACGCGCTC	0.8182	0.3187	0.6689	0.2732	0.2092	0.5129	0.3533	-0.3027	-0.3108	0.0218	Nkpd1
chr1	79172905	79172925	-	GTCGGACAGCAGAGTGTTGA	0.4628	0.4443	0.5933	0.5036	0.4269	0.5807	0.4539	0.2476	0.1068	0.0685	Nkpd1
chr1	79172930	79172950	-	GGATGAAGATAAAGGGCGCG	0.667	0.6129	0.5258	0.5097	0.3736	0.6053	0.4762	0.5076	-0.4588	0.721	Nkpd1
chr1	79172965	79172985	-	CAGGCACGCGGCCAGGATGC	0.4615	0.2639	0.6595	0.5007	0.3329	0.4566	0.4766	-0.0907	-0.0241	0.0059	Nkpd1
chr1	79182306	79182326	-	CTACTGGCTGAGATCCAGAA	0.2217	0.6202	0.6736	0.738	0.4367	0.6111	0.59	0.4295	0.447	0.8077	Ppp1r37
chr1	79182322	79182342	-	CGAGACACAAAAGGCGCTAC	0.956	0.4763	0.5319	0.3698	0.3827	0.5474	0.4034	-0.1219	0.0262	0.0484	Ppp1r37
chr1	79182484	79182504	-	CTCCCTGCTTCGCCTGGACC	0.3064	0.3922	0.6784	0.1303	0.3854	0.5621	0.3934	-0.2345	-0.6185	0.0278	Ppp1r37
chr1	79182490	79182510	-	GAACCACTCCCTGCTTCGCC	0.7281	0.4604	0.6453	0.2049	0.1883	0.4934	0.4083	-0.8568	-1.1197	0.0945	Ppp1r37
chr1	79182523	79182543	-	CGGGCTCATGGCGCTGTCCT	0.5708	0.3277	0.6453	0.5404	0.4962	0.434	0.2987	-0.8534	-0.9305	0.015	Ppp1r37
chr1	79182535	79182555	-	GATCAAGACAGGCGGGCTCA	0.6111	0.5056	0.6355	0.2858	0.3904	0.5834	0.5616	0.438	0.6114	0.0245	Ppp1r37
chr1	79182574	79182594	-	GAGCCCCCGCCTCCTGAGAC	0.405	0.3817	0.6737	0.4452	0.4965	0.6079	0.3117	-0.2041	-0.615	0.0527	Ppp1r37
chr1	79182613	79182633	-	CCTCCCAGGCGCGGTGGCCG	0.3702	0.3901	0.7146	0.4462	0.3956	0.5257	0.3329	-0.3874	-1.2066	0.1201	Ppp1r37
chr1	79182619	79182639	-	GGTCCCCCTCCCAGGCGCGG	0.3974	0.5984	0.7005	0.4608	0.4983	0.6974	0.4916	0.9444	0.0925	0.3458	Ppp1r37
chr1	79182794	79182814	-	GGTGTCCGAAATCTCAAGAA	0.4496	0.4784	0.645	0.4037	0.2976	0.6225	0.5636	0.2601	0.0523	0.1235	Ppp1r37
chr1	79184501	79184521	-	CCTGCGGAACAACCACGTGC	0.6004	0.4656	0.6153	0.2319	0.3488	0.6437	0.5206	0.6469	0.3885	0.1052	Ppp1r37
chr1	79184564	79184584	-	CCTTCAGGACTCGGCCCAGC	0.3706	0.3285	0.555	0.3514	0.2609	0.4146	0.1283	-0.9929	-0.7546	0.0442	Ppp1r37
chr1	79184735	79184755	-	CGGGCGGCCCCTCATGCTGC	0.9781	0.2533	0.6831	0.3049	0.0496	0.3655	0.2863	-0.8992	-1.2372	0.0032	Ppp1r37
chr1	79184819	79184839	-	GGACCACTCGGCACCCTTTG	0.4532	0.4635	0.715	0.5051	0.4974	0.5368	0.2686	-0.559	-0.3379	0.1417	Ppp1r37
chr1	79185104	79185124	-	TGCCCACATGATGCGCAAGG	0.4271	0.6873	0.6866	0.5782	0.4032	0.6421	0.6157	0.2622	-0.1781	0.1353	Ppp1r37
chr1	79185629	79185649	-	GGACCTGGAGCAAACCAACT	0.3147	0.6253	0.617	0.3989	0.4203	0.4983	0.4171	-0.0997	0.3594	0.282	Ppp1r37
chr1	79185644	79185664	-	GCAGTTCAAGGTCGTGGACC	0.428	0.5247	0.5461	0.3096	0.4319	0.6137	0.491	0.1527	-0.1907	0.0729	Ppp1r37
chr1	79185650	79185670	-	GAGACTGCAGTTCAAGGTCG	0.3641	0.545	0.5908	0.5774	0.4956	0.6431	0.5245	0.5259	-0.2839	0.244	Ppp1r37
chr1	79185686	79185706	-	CTACAAGACCTGTGAGGCTC	0.3191	0.4335	0.4975	0.3166	0.3809	0.6111	0.5771	-0.1996	-0.2745	0.0386	Ppp1r37
chr1	79185844	79185864	-	TGAGCAACGCATCAACTGCC	0.7409	0.4752	0.5354	0.2871	0.0742	0.53	0.5464	-0.2105	-0.5211	0.2803	Ppp1r37
chr1	79212124	79212144	-	GGAGCTTCGCCCCCAACCGA	1.0	0.5363	0.5779	0.4229	0.5208	0.6845	0.5654	0.4112	0.1037	0.264	Ppp1r37
chr1	79228828	79228848	-	CACATCGAAGAGCCCCGGCA	0.5517	0.5308	0.65	0.4685	0.5216	0.6106	0.3413	0.0091	-0.1088	0.0442	Zfp296
chr1	79228862	79228882	-	CAAGTGGGCGCGAGGCGGTT	0.8897	0.3589	0.6452	0.7804	0.4038	0.4642	0.3424	-0.6642	-0.3087	0.0087	Zfp296
chr1	79228878	79228898	-	CACGTGCTGGGCGCGCCAAG	0.7753	0.5409	0.7527	0.5254	0.5475	0.581	0.4199	0.2332	-0.1764	0.1092	Zfp296
chr1	79228891	79228911	-	CATCCACGGGGCACACGTGC	0.3501	0.3488	0.6201	0.2656	0.2474	0.5585	0.3041	-0.1155	-0.1567	0.0154	Zfp296
chr1	79229131	79229151	-	GGTGCTTGTCGGTCCAGGGC	0.4605	0.3829	0.7063	0.3412	0.5381	0.6386	0.2728	0.0176	-0.2213	0.0624	Zfp296
chr1	79229153	79229173	-	CGGCCGCAGGTCAACAGATC	1.0	0.3378	0.6547	0.4658	0.4336	0.4372	0.199	-0.7239	-0.4087	0.006	Zfp296
chr1	79229192	79229212	-	AAAGCGGTGATGGACCCTAA	0.5427	0.4862	0.6877	0.5526	0.4777	0.437	0.2998	-0.3538	0.0473	0.142	Zfp296
chr1	79229202	79229222	-	GTGATCCATAAAAGCGGTGA	0.913	0.5371	0.5036	0.5642	0.4047	0.6182	0.412	0.38	0.1834	0.1071	Zfp296
chr1	79229262	79229282	-	ACTGAATTACTTACCTGAGA	0.332	0.4801	0.6166	0.3188	0.1866	0.546	0.3274	-0.5555	-0.4092	0.0642	Zfp296
chr1	79230910	79230930	-	TGCATAGCCCATGGTCCCAC	0.3085	0.4691	0.5461	0.3075	0.4267	0.5977	0.4171	0.5245	0.4721	0.1039	Zfp296
chr1	79230937	79230957	-	GGGTCTCCAATTGTTGTGTC	0.6904	0.412	0.5411	0.5342	0.3501	0.5069	0.4568	-0.1591	-0.214	0.1097	Zfp296
chr1	79230959	79230979	-	AGGCCCAGCAACGGAGCCTC	0.4865	0.3057	0.4928	0.6249	0.4889	0.4914	0.4658	-0.4	-0.2819	0.0102	Zfp296
chr1	79231025	79231045	-	GAAGGGGGCTTGTCCTCAAC	0.5777	0.3892	0.7019	0.4877	0.4908	0.4632	0.2539	-1.2022	-0.4192	0.0756	Zfp296
chr1	79231168	79231188	-	GAGCGCAGGAATAGGAACAC	0.34	0.636	0.5461	0.5156	0.5775	0.688	0.6635	1.2988	1.1216	0.0814	Zfp296
chr1	79231222	79231242	-	TCCCAGGCGTTGGCTGCCGA	0.4826	0.3154	0.7019	0.5103	0.4569	0.6095	0.4089	0.2597	-0.4633	0.0431	Zfp296
chr1	79231251	79231271	-	TTCGCGGCTACTGGCAGAAG	0.5807	0.4896	0.6677	0.6142	0.5328	0.6381	0.5281	0.5385	0.0355	0.0225	Zfp296
chr1	79231260	79231280	-	TGGGGAGACTTCGCGGCTAC	0.8322	0.4175	0.6311	0.5194	0.4493	0.4878	0.3485	-0.4313	-0.1587	0.0105	Zfp296
chr1	79236830	79236850	-	GGACGACGGCACTCAGACGG	1.0	0.581	0.6334	0.6745	0.6115	0.7496	0.6669	1.4711	0.2547	0.229	Clasrp
chr1	79236851	79236871	-	TATTCCCGCTCCCGCAGCCG	0.6697	0.566	0.653	0.4601	0.3491	0.6256	0.6058	0.8645	-0.0008	0.476	Clasrp
chr1	79236901	79236921	-	CGCGCTCTCGCTCCCGCTCC	0.2054	0.367	0.6453	0.2836	0.4526	0.4214	0.1815	-0.746	-0.8054	0.0037	Clasrp
chr1	79236932	79236952	-	CGCCGTGGCTATTACCGTTC	0.956	0.3422	0.6028	0.533	0.4081	0.3798	0.2406	-0.8593	-0.478	0.0312	Clasrp
chr1	79236947	79236967	-	TCCAGCTCGCGCTCCCGCCG	0.5051	0.533	0.715	0.6394	0.5824	0.6103	0.4906	0.8971	-0.1033	0.2712	Clasrp
chr1	79237150	79237170	-	CCCGCGCCTCCCCAACCGGG	0.3794	0.6029	0.6711	0.5867	0.5952	0.6481	0.5518	0.8061	0.0238	0.3782	Clasrp
chr1	79237243	79237263	-	ATCACTTTTATCACGAGTTT	0.598	0.1945	0.5744	0.1785	0.0996	0.3457	-0.0228	-2.0362	-1.9105	0.0119	Clasrp
chr1	79239720	79239740	-	CATCAAACATGCCAAGGCCC	0.3494	0.4755	0.5633	0.2485	0.1366	0.4256	0.4732	0.2056	0.0306	0.1659	Clasrp
chr1	79241445	79241465	-	GCAGGCCACAACCTACGGCA	0.8674	0.6202	0.5495	0.5268	0.6057	0.6947	0.6246	1.1761	0.7202	0.4218	Clasrp
chr1	79241511	79241531	-	TCTTGGTGCAGACGTGGAGG	0.283	0.5274	0.6482	0.5902	0.2085	0.5869	0.5253	0.534	-0.1838	0.311	Clasrp
chr1	79242345	79242365	-	GAGGTCATCCCCGACATCGG	1.0	0.5979	0.7008	0.6353	0.6429	0.6995	0.6437	0.1696	-0.1905	0.0904	Clasrp
chr1	79242445	79242465	-	CACCTATGAAGATAGTACTG	0.3813	0.6236	0.6441	0.4079	0.4932	0.65	0.7314	1.1277	0.7923	0.3717	Clasrp
chr1	79243311	79243331	-	ATCTATATTGATGAGCTGTA	0.2943	0.4604	0.5128	0.5076	0.2555	0.4864	0.4677	-0.3174	0.0591	0.0392	Clasrp
chr1	79246356	79246376	-	CTACGAGCGCTACCGAGGCC	0.7662	0.4884	0.6453	0.2937	0.2935	0.3992	0.2975	0.0197	-0.223	0.1989	Clasrp
chr1	79265855	79265875	-	AACGCCACCATACGAGGACC	0.7577	0.4731	0.4787	0.2737	0.4417	0.613	0.5404	0.6333	0.3178	0.0416	Relb
chr1	79265937	79265957	-	TGGTGTTCAGCACAGCTTCC	0.2136	0.3463	0.5553	0.2633	0.2051	0.3985	0.1686	-1.2816	-0.6394	0.0235	Relb
chr1	79267271	79267291	-	GAGAGCGGGCCATGCACAGG	0.4947	0.5727	0.6441	0.7966	0.581	0.6997	0.5667	0.9537	0.4692	0.0247	Relb
chr1	79270440	79270460	-	CTGGGAATTGACCCCTACAA	0.3794	0.5228	0.617	0.7529	0.5653	0.5806	0.6222	0.4199	0.395	0.3161	Relb
chr1	79270459	79270479	-	CATTGAGCGTAAGATCCAGC	1.0	0.5301	0.5975	0.1111	0.2095	0.6143	0.2246	-0.2536	-0.2608	0.4029	Relb
chr1	79270519	79270539	-	CCCACTCAGCTTTAACAACT	0.3235	0.3987	0.507	0.186	0.2771	0.3831	0.2416	-1.1555	-0.8154	0.0491	Relb
chr1	79271949	79271969	-	AGGTGACGGCGTGCCTGGTG	0.5401	0.5755	0.6675	0.8317	0.6853	0.6662	0.4664	0.564	0.1949	0.0084	Relb
chr1	79274016	79274036	-	GAGTGCGAGGGTCGCTCGGC	0.6267	0.3894	0.527	0.5724	0.4392	0.528	0.2931	-0.0086	0.0111	0.0241	Relb
chr1	79274083	79274103	-	CCCATGCCCACGGCCATACT	0.5147	0.3996	0.7019	0.4503	0.1321	0.2767	0.1472	-0.7023	-0.0773	0.0425	Relb
chr1	79274125	79274145	-	GCCGCCCTGGAACTGCACAC	0.2977	0.5291	0.6311	0.3785	0.4868	0.6649	0.6337	0.7751	0.6071	0.2066	Relb
chr1	79274138	79274158	-	CGCCTCCTGCCACGCCGCCC	0.2967	0.3367	0.5744	0.3701	0.3026	0.4112	0.2962	-0.4052	-0.4259	0.0231	Relb
chr1	79274176	79274196	-	CTCACTGAGCAGCGTCACTC	0.5442	0.3352	0.5933	0.092	0.2973	0.4821	0.2458	-0.5568	-0.3092	0.0151	Relb
chr1	79274248	79274268	-	TAAGGAGAACGGCTTCGGCC	0.8526	0.4976	0.6642	0.2973	0.22	0.5423	0.494	0.456	0.2858	0.0782	Relb
chr1	79291843	79291863	-	CTGGAAGATTACCAAGGTCA	0.2941	0.5381	0.507	0.6437	0.4359	0.6296	0.6196	0.4365	0.1901	0.0796	Clptm1
chr1	79291903	79291923	-	GGACAATGAGACCAACTTCG	0.637	0.6349	0.5908	0.2983	0.3951	0.6542	0.6606	0.8156	0.2537	0.7769	Clptm1
chr1	79291924	79291944	-	TGTGGTTCTCCTTTACATCC	0.4855	0.4542	0.5633	0.1159	0.2791	0.4961	0.3341	-0.3554	-0.357	0.0618	Clptm1
chr1	79291993	79292013	-	CTGGAACAGTCGTCAGTCTC	0.5768	0.4317	0.5684	0.573	0.3302	0.4494	0.3243	-0.5965	-0.3395	0.006	Clptm1
chr1	79292012	79292032	-	CCTCTGCAGACATTCAGTTC	0.335	0.3418	0.6685	0.3433	0.2179	0.4111	0.3233	-0.7302	-0.1972	0.0526	Clptm1
chr1	79293464	79293484	-	GGAGACCAGCCCCTATCTTC	0.5047	0.3384	0.5637	0.3248	0.3552	0.4599	0.4104	-0.3027	0.6195	0.0602	Clptm1
chr1	79294015	79294035	-	TCATCTATTTCAATGACTAC	0.2679	0.4618	0.5128	0.0816	0.0	0.3587	0.1873	-0.697	-0.0995	0.1168	Clptm1
chr1	79294531	79294551	-	CAACATCACCATCAATATCG	0.6234	0.6693	0.5908	0.2491	0.076	0.5382	0.5146	-0.0678	-0.5496	0.1526	Clptm1
chr1	79294559	79294579	-	CTGTAGAAGTGATCTCACAC	0.5639	0.6681	0.5647	0.4053	0.4509	0.6609	0.5957	0.8995	0.8402	0.2169	Clptm1
chr1	79298525	79298545	-	CATGTCTATTTCACCAAGAG	0.4225	0.5316	0.7004	0.4251	0.447	0.6137	0.3854	-0.1024	-0.4652	0.1709	Clptm1
chr1	79300790	79300810	-	AGAGCTTGACATCCCACAGG	0.3275	0.6433	0.6866	0.4822	0.5741	0.6705	0.6054	0.9024	0.7002	0.1712	Clptm1
chr1	79300846	79300866	-	GTCTATGGTGACTGGACCAG	0.3051	0.6133	0.5541	0.7619	0.6429	0.656	0.6219	0.879	0.2419	0.2856	Clptm1
chr1	79300861	79300881	-	GAGCAACATGACCTGGTCTA	0.2862	0.4913	0.6028	0.6406	0.5376	0.5914	0.5819	0.3695	0.5754	0.1899	Clptm1
chr1	79300868	79300888	-	CTTCTGGGAGCAACATGACC	0.3208	0.5298	0.6153	0.2752	0.3291	0.5744	0.4844	-0.0526	0.0107	0.0913	Clptm1
chr1	79300884	79300904	-	ATGCCACCTCGGCGCTCTTC	0.7169	0.0902	0.6217	0.4633	0.0441	0.2134	0.0864	-1.5722	-0.8156	0.0122	Clptm1
chr1	79301721	79301741	-	TCATCTGGGCCATCAGCAGC	0.2403	0.5012	0.5021	0.3389	0.0	0.4592	0.325	-0.069	-0.1049	0.0875	Clptm1
chr1	79330231	79330251	-	AGGAGCACTTGTTCAGTTAC	0.2425	0.3785	0.5212	0.3519	0.3383	0.4124	0.0956	-1.3019	-0.4671	0.0396	Apoc2
chr1	79336535	79336555	-	GGGACAGATGGCGGTGGTTC	0.2562	0.2821	0.5603	0.4998	0.5598	0.5726	0.4088	-0.5408	-0.5668	0.0209	Apoc4
chr1	79336570	79336590	-	GATGGAGATGGTGGAACCAC	0.3353	0.4979	0.5208	0.7966	0.6448	0.6949	0.6891	0.8094	0.5716	0.1226	Apoc4
chr1	79349698	79349718	-	CCGGATAAACTAAAAGAGTT	0.5554	0.312	0.4787	0.3472	0.3018	0.4357	0.1943	-1.0831	-0.938	0.0242	Apoc1
chr1	79350120	79350140	-	CGTGGTCGTAGCCATGGCTT	0.4571	0.4269	0.6733	0.629	0.4348	0.3914	0.5482	0.063	-0.0146	0.1221	Apoc1
chr1	79350126	79350146	-	CCTGATCGTGGTCGTAGCCA	0.8655	0.4869	0.6024	0.4257	0.2823	0.5623	0.4836	0.1018	-0.0464	0.3082	Apoc1
chr1	79350138	79350158	-	CGCACTTCCTGTCCTGATCG	1.0	0.5518	0.6866	0.2519	0.5025	0.6628	0.6038	0.2576	-0.5698	0.0788	Apoc1
chr1	79354352	79354372	-	CGCACAGCCAACCTAGGCGC	0.784	0.442	0.5354	0.2273	0.3822	0.6085	0.5897	0.831	0.4641	0.0799	Apoe
chr1	79354401	79354421	-	GAGTGCTATCCGTGAGCGCC	1.0	0.3436	0.4501	0.4211	0.1626	0.4081	0.39	-0.6995	-1.189	0.021	Apoe
chr1	79354566	79354586	-	CAACGAGGTAAACACCATGC	0.3811	0.5328	0.6028	0.2239	0.4113	0.5755	0.5293	0.0735	0.2659	0.0439	Apoe
chr1	79354620	79354640	-	GGCCCGTCTGGGAGCTGACA	0.4662	0.4996	0.631	0.3853	0.4918	0.5915	0.4959	0.4347	0.5443	0.0426	Apoe
chr1	79355226	79355246	-	GCTTCTGGGATTACCTGCGC	0.6042	0.3844	0.5975	0.3209	0.4564	0.6459	0.4654	0.2139	0.0268	0.0397	Apoe
chr1	79360863	79360883	-	CTCGTCTACCACCGGCGGCC	0.4036	0.4077	0.5603	0.2711	0.1669	0.3153	0.2125	-0.6718	-1.0512	0.0092	Tomm40
chr1	79360890	79360910	-	ACACCGTGTCTGGCCCTAGG	0.2958	0.6579	0.7716	0.589	0.5368	0.6078	0.5686	0.7399	0.6492	0.2335	Tomm40
chr1	79360933	79360953	-	TCCTCCTACAGGAATCCTCG	0.453	0.7265	0.658	0.0698	0.4913	0.681	0.6765	0.7061	-0.0122	0.3898	Tomm40
chr1	79366729	79366749	-	CCTGGGCAACCCAGATGTCT	0.362	0.4689	0.5586	0.4802	0.3103	0.3605	0.4091	-0.0543	0.2229	0.0147	Tomm40
chr1	79366776	79366796	-	CAGGTGGATGGCGAGTACCG	0.71	0.6322	0.7244	0.6557	0.6898	0.7155	0.6507	1.2538	0.699	0.3897	Tomm40
chr1	79366788	79366808	-	TTCGTGAACTGGCAGGTGGA	0.5744	0.5656	0.6736	0.4266	0.3817	0.6028	0.5519	0.4031	0.0844	0.0619	Tomm40
chr1	79366799	79366819	-	AGCAGTCCAAGTTCGTGAAC	0.6875	0.4785	0.6028	0.3553	0.2154	0.4623	0.3242	-0.3016	0.2341	0.0748	Tomm40
chr1	79366970	79366990	-	GTGGGTGACATGGACAATAG	0.5432	0.6512	0.7197	0.7153	0.6922	0.6909	0.6669	0.8464	0.703	0.1826	Tomm40
chr1	79366980	79367000	-	CCCCGTGCTGGTGGGTGACA	0.2146	0.4981	0.5744	0.5233	0.5456	0.5414	0.2837	-0.5359	-0.6377	0.0117	Tomm40
chr1	79366989	79367009	-	ACAGGCGTTCCCCGTGCTGG	0.4626	0.431	0.6583	0.6221	0.5431	0.6436	0.5373	0.307	-0.3896	0.0623	Tomm40
chr1	79366992	79367012	-	TCCACAGGCGTTCCCCGTGC	1.0	0.3699	0.6311	0.5739	0.4857	0.5777	0.5267	-0.1175	-0.1537	0.0382	Tomm40
chr1	79369109	79369129	-	CCACTTCGGGGTTACATACG	0.6557	0.5686	0.6866	0.3976	0.5212	0.6051	0.463	0.2435	-0.0308	0.0828	Tomm40
chr1	79369144	79369164	-	ACAGTAGCCCTCGGCACAAT	0.3384	0.3396	0.5744	0.4045	0.1399	0.3655	0.1301	-0.6853	-0.0686	0.0568	Tomm40
chr1	79370500	79370520	-	GCTGCGGCGTCCTCGAACGA	0.8773	0.4077	0.7252	0.478	0.3292	0.6502	0.6694	0.3423	-0.0834	0.3132	Tomm40
chr1	79370563	79370583	-	CTGGGCACTGGGTCAAACGC	0.4964	0.5165	0.5968	0.4883	0.5087	0.6426	0.6338	0.6527	0.3315	0.1523	Tomm40
chr1	79370582	79370602	-	GCCGCCACTTGGAGGTGGCC	0.6109	0.2858	0.5933	0.2365	0.185	0.1812	0.1889	-1.4888	-1.844	0.0178	Tomm40
chr1	79370587	79370607	-	ACGCTGCCGCCACTTGGAGG	0.8312	0.4637	0.7385	0.575	0.4265	0.6159	0.5572	0.6022	0.0119	0.1972	Tomm40
chr1	79370645	79370665	-	GCCTCCTACGCCGTCCCTCG	1.0	0.5096	0.6533	0.36	0.5861	0.6575	0.4486	0.4332	-0.3673	0.0405	Tomm40
chr1	79380896	79380916	-	GGAACGGGGGTCCTGTCTTC	0.4145	0.2081	0.6689	0.499	0.4477	0.4043	0.1696	-0.9987	-0.5378	0.0088	Nectin2
chr1	79381018	79381038	-	ACTCCTGGCTGGGGGGTTCC	0.2757	0.1732	0.6638	0.3398	0.0	0.0	0.1497	-1.3663	-1.0336	0.0058	Nectin2
chr1	79381033	79381053	-	AACATTGCTGGTGCTACTCC	0.3758	0.42	0.617	0.2845	0.3537	0.5856	0.4597	0.2469	0.2773	0.0245	Nectin2
chr1	79381045	79381065	-	GGCCGTGGGGGGAACATTGC	0.5232	0.2903	0.6784	0.3064	0.407	0.4254	0.1578	-0.7265	-0.4921	0.0081	Nectin2
chr1	79381060	79381080	-	TCCGCTGGTGTGGGGGGCCG	0.4902	0.215	0.6771	0.7835	0.495	0.2791	0.0227	-1.1568	-1.6258	0.0419	Nectin2
chr1	79381070	79381090	-	GAGATGTGGGTCCGCTGGTG	0.4904	0.4321	0.6535	0.7439	0.6281	0.637	0.3676	0.1216	-0.222	0.0026	Nectin2
chr1	79381075	79381095	-	CTCCCGAGATGTGGGTCCGC	0.5306	0.4126	0.5838	0.4334	0.44	0.5187	0.3531	-0.0447	-0.2702	0.0264	Nectin2
chr1	79387422	79387442	-	CCGTGCTGAGCAGGTCATCC	0.6001	0.4973	0.5128	0.1693	0.3758	0.454	0.3923	-0.1015	0.119	0.0214	Nectin2
chr1	79387491	79387511	-	TGTCCACTCTGTGGATCGAA	0.4599	0.5624	0.5208	0.5519	0.3492	0.4943	0.3589	-0.0055	0.0267	0.4957	Nectin2
chr1	79388335	79388355	-	CAGAGCCTACAGGCTATGAC	0.31	0.5291	0.6642	0.3245	0.411	0.5636	0.5526	-0.4216	-0.3742	0.2327	Nectin2
chr1	79388407	79388427	-	TCTCCGGCTATGATGACAAC	0.8487	0.4866	0.7157	0.3604	0.2011	0.5205	0.4929	0.0413	0.3757	0.4705	Nectin2
chr1	79390757	79390777	-	CAGAGTGGAACATGAGAGCT	0.2992	0.5107	0.4503	0.73	0.5168	0.5666	0.4395	-0.2826	-0.3119	0.0394	Nectin2
chr1	79390772	79390792	-	CGTCAAGGTCACGTGCAGAG	0.6513	0.7018	0.7288	0.4238	0.3809	0.6488	0.6222	0.9631	0.363	0.4229	Nectin2
chr1	79390795	79390815	-	GTGCCGGTGGGCCGAGCGGA	0.6836	0.4178	0.5447	0.9049	0.6093	0.6371	0.4448	0.1363	-0.2941	0.1205	Nectin2
chr1	79390808	79390828	-	TCGATACTCCATGGTGCCGG	0.8293	0.521	0.6016	0.6642	0.3825	0.6019	0.5401	0.3737	-0.63	0.0923	Nectin2
chr1	79390892	79390912	-	AATCACCTGGATCTCATCCC	0.3513	0.3432	0.6591	0.316	0.4812	0.6244	0.5859	0.3756	0.5809	0.2445	Nectin2
chr1	79390972	79390992	-	GAGGCCCAAGAGGTCACAAT	0.3744	0.4213	0.6642	0.6135	0.3791	0.4872	0.344	-0.4003	0.1504	0.1707	Nectin2
chr1	79395948	79395968	-	GTACCCGCAGGGGAGTGACC	0.3838	0.5479	0.6925	0.198	0.3701	0.5921	0.3957	0.3687	0.5901	0.2204	Nectin2
chr1	79396037	79396057	-	GGACCTGCGGGACGCCACGC	0.5252	0.4147	0.5886	0.3615	0.4614	0.6369	0.3855	0.2924	0.1337	0.0864	Nectin2
chr1	79396127	79396147	-	CTTCCACCCATCCTTCGGCG	0.6106	0.6393	0.743	0.3135	0.454	0.6374	0.5744	0.6873	-0.0177	0.5791	Nectin2
chr1	79396165	79396185	-	GTGACCTGGCAGCGCCTGGA	0.3369	0.4932	0.6075	0.6692	0.5029	0.6652	0.6142	0.2152	0.1935	0.0243	Nectin2
chr1	79396179	79396199	-	AGCGCGTCTCTCAGGTGACC	0.2878	0.502	0.5838	0.3107	0.4344	0.6048	0.4826	0.6503	0.8476	0.0409	Nectin2
chr1	79396247	79396267	-	CCCCGAGGTTCGTGGCCGCC	0.5949	0.3063	0.5933	0.5112	0.1859	0.2672	0.1968	-1.0893	-1.5828	0.0328	Nectin2
chr1	79396255	79396275	-	CGAGTGCTCCCCGAGGTTCG	0.6064	0.5274	0.7385	0.4179	0.4665	0.5359	0.6053	0.2588	-0.2183	0.0573	Nectin2
chr1	79418638	79418658	-	GATTCTGTGACCGTTGCAGA	0.4603	0.5845	0.6117	0.3705	0.2055	0.6153	0.4723	0.0458	-0.4508	0.3688	Bcam
chr1	79418766	79418786	-	TGCCTGCTCCTATTGTGCGC	0.4168	0.4321	0.6263	0.0276	0.063	0.5017	0.3303	-0.2609	-0.6209	0.2017	Bcam
chr1	79418810	79418830	-	TCTGAACAGCAGTGGCACGG	0.4347	0.6886	0.691	0.5916	0.4142	0.707	0.7518	1.3218	0.5479	0.3107	Bcam
chr1	79418864	79418884	-	CACTGCAGACCTGGATCCGT	0.5034	0.4969	0.4312	0.483	0.4617	0.6044	0.5349	0.2991	0.2296	0.0877	Bcam
chr1	79422244	79422264	-	CGGGATCTACGGCTGCAGAG	0.6942	0.6822	0.7197	0.5584	0.68	0.712	0.6545	0.8835	0.4014	0.2053	Bcam
chr1	79422289	79422309	-	CCTCAAGGGAAACTTGACCC	0.5122	0.5923	0.645	0.3408	0.4105	0.635	0.6868	0.5226	0.0458	0.0706	Bcam
chr1	79424206	79424226	-	GTACCAGAACGGGCAGCGTC	1.0	0.4261	0.5968	0.4905	0.5168	0.6153	0.4961	0.2064	0.4304	0.1742	Bcam
chr1	79424228	79424248	-	ACCCGGTGCCTCGGATCACA	0.7466	0.5639	0.5306	0.3252	0.3846	0.4695	0.4238	0.1918	0.2034	0.104	Bcam
chr1	79425509	79425529	-	CAAAGGGACGCTGTCCGTGA	0.2942	0.5661	0.6547	0.7249	0.4512	0.6125	0.4905	0.2831	0.3559	0.0256	Bcam
chr1	79425641	79425661	-	ACTTCAAGTGTCCGTGTGTT	0.4214	0.3574	0.5408	0.4729	0.2597	0.3549	0.3398	-0.7609	-0.503	0.0756	Bcam
chr1	79425686	79425706	-	TACGTGTGCGTAGTGAAGGC	0.6714	0.3872	0.6405	0.2226	0.4537	0.6283	0.5367	-0.0006	-0.1863	0.0529	Bcam
chr1	79425744	79425764	-	AATAGACTCCCTTGGGCGTT	0.4423	0.3322	0.5883	0.5099	0.1849	0.2721	0.2675	-1.0734	-0.609	0.0387	Bcam
chr1	79425840	79425860	-	TTCCGGGGCTCGACACCGTC	0.6016	0.4391	0.6345	0.5414	0.4782	0.4794	0.2763	-0.514	-0.3251	0.1123	Bcam
chr1	79427336	79427356	-	CTGAGAATTACGTGCTGGAG	0.4996	0.6092	0.6204	0.7009	0.3943	0.6045	0.3855	0.1182	-0.3425	0.0453	Bcam
chr1	79427341	79427361	-	GCATCCTGAGAATTACGTGC	0.6566	0.5608	0.4595	0.2658	0.3025	0.6533	0.6088	0.9333	0.8705	0.6992	Bcam
chr1	79427380	79427400	-	GCGAGGGGAGCAAATTGCCC	0.8734	0.5166	0.6405	0.3807	0.453	0.6568	0.5305	0.5047	0.4746	0.1307	Bcam
chr1	79427410	79427430	-	CGTGTCCGTTCCCCCACGGG	0.9663	0.5994	0.7572	0.6956	0.62	0.6119	0.4848	0.5688	-0.1843	0.158	Bcam
chr1	79450806	79450826	-	ATTGGGTACGTGAGCTCCAA	0.4425	0.5249	0.659	0.7111	0.4911	0.6093	0.4388	0.0383	0.1846	0.229	Cblc
chr1	79450832	79450852	-	GCTGTACCCGCCTAGGGCAG	0.5039	0.3959	0.743	0.5086	0.5028	0.5316	0.4331	0.17	-0.1569	0.1705	Cblc
chr1	79452508	79452528	-	ACTGAAGAATTGGCAACTCC	0.5129	0.492	0.5964	0.3444	0.2948	0.5849	0.4515	0.1427	0.2472	0.0594	Cblc
chr1	79452518	79452538	-	GGCCCACTTTACTGAAGAAT	0.5721	0.3809	0.4503	0.4318	0.1561	0.4274	0.2858	-0.637	-0.3009	0.0364	Cblc
chr1	79452868	79452888	-	GCAGGCCTTGCGGTCCACCT	0.5432	0.4865	0.6784	0.6944	0.4874	0.4205	0.4336	-0.3604	-0.2681	0.0822	Cblc
chr1	79452947	79452967	-	CATCCAGGTGCGTCCTTCCC	0.3552	0.2603	0.7205	0.3452	0.4918	0.4332	0.2499	-1.0374	-0.5161	0.0278	Cblc
chr1	79453246	79453266	-	TTTTTTCTGCAGGCGACAAC	0.5261	0.3975	0.6447	0.2396	0.0	0.0868	0.0469	-1.4621	-1.3437	0.165	Cblc
chr1	79456474	79456494	-	GGTTATCTACCTGACCAACC	0.6316	0.5875	0.5833	0.4278	0.4083	0.5639	0.6205	0.2751	0.4206	0.2913	Cblc
chr1	79456495	79456515	-	CGGAGGCGCCGGTGATTTTC	0.5973	0.1797	0.5636	0.4762	0.2286	0.2291	0.0511	-2.0353	-1.1189	0.0132	Cblc
chr1	79456561	79456581	-	CGCACAGCTACTTCGAGAGG	0.5551	0.5842	0.6725	0.4382	0.4211	0.6079	0.4776	0.5739	0.0552	0.0855	Cblc
chr1	79456618	79456638	-	CAGGGATCTCAGGCTGTTCG	0.4435	0.4216	0.7338	0.3924	0.5599	0.6439	0.468	0.374	-0.2109	0.036	Cblc
chr1	79456651	79456671	-	GGTAAAGTTGCTCCAGCGCC	0.5758	0.4698	0.5633	0.4309	0.229	0.5266	0.4391	-0.0967	-0.5541	0.0808	Cblc
chr1	79474230	79474250	-	TGGCGCAGACATCGATGCAG	0.6375	0.6153	0.5483	0.5849	0.3875	0.6595	0.6304	1.218	0.61	0.3104	Bcl3
chr1	79474250	79474270	-	GTTCTGCTGCTCCTGGAGCG	0.255	0.5247	0.7665	0.4153	0.4878	0.5869	0.6147	0.9593	-0.0594	0.4327	Bcl3
chr1	79474496	79474516	-	CGGTCAGACTGCAGTCCACC	0.4503	0.5442	0.4986	0.3471	0.4775	0.5825	0.4472	-0.2877	-0.292	0.1533	Bcl3
chr1	79474546	79474566	-	GTCCGGCTCCTGGTGACAGC	0.5726	0.4875	0.7019	0.1312	0.3737	0.6044	0.3803	-0.0766	-0.1165	0.2097	Bcl3
chr1	79474556	79474576	-	ACCAGATATAGTCCGGCTCC	0.6408	0.5033	0.5886	0.2361	0.215	0.457	0.5309	0.1482	0.3484	0.0064	Bcl3
chr1	79474595	79474615	-	TCCCCAGACCCCGCTCCACC	0.2148	0.4558	0.6595	0.2039	0.3953	0.5321	0.5344	0.6861	0.6938	0.1039	Bcl3
chr1	79482823	79482843	-	CATTGCCATGGCCACCCGGG	0.622	0.62	0.6955	0.8411	0.4805	0.5765	0.4937	0.4219	0.053	0.493	Bcl3
chr1	79482835	79482855	-	CCTTTCAGCTGACATTGCCA	0.4251	0.5924	0.5975	0.1123	0.1624	0.706	0.5459	0.2505	0.1266	0.5624	Bcl3
chr1	79482865	79482885	-	CTACTCCATGATTTGCCCCG	0.7072	0.7177	0.6583	0.4218	0.4288	0.5827	0.625	0.8291	0.172	0.9344	Bcl3
chr1	79482925	79482945	-	CATGTACTCTACCCCGACTA	0.7106	0.5026	0.6591	0.4653	0.4955	0.631	0.5809	0.5081	0.4847	0.1924	Bcl3
chr1	79485358	79485378	-	CCCTGGACCCCCTCACTGCG	0.3917	0.6074	0.6095	0.2497	0.5293	0.6439	0.6632	0.6535	-0.216	0.2905	Bcl3
chr1	79485375	79485395	-	TGCGACGTCCCGGCTGTCCC	0.6801	0.3766	0.6925	0.2191	0.444	0.5731	0.4887	0.2046	-0.2303	0.0332	Bcl3
chr1	79485415	79485435	-	GCGAGGTCCTGCTGGACCCC	0.4503	0.4396	0.5838	0.5586	0.5406	0.4894	0.5671	0.0735	-0.0441	0.0728	Bcl3
chr1	79519444	79519464	-	GAGTATGTGTGGGCCTTCAA	0.5579	0.4302	0.6025	0.5777	0.5797	0.6354	0.2664	-0.5516	-0.2811	0.1694	Ceacam16
chr1	79519494	79519514	-	TCAACACGTCCCTCACCCTG	0.5057	0.6922	0.6192	0.5361	0.5155	0.6368	0.6596	1.2176	0.533	0.57	Ceacam16
chr1	79519520	79519540	-	CACAGGCTGCACTATTAAAG	0.5868	0.4909	0.7102	0.4438	0.5141	0.6727	0.3794	-0.1693	-0.1931	0.3204	Ceacam16
chr1	79519568	79519588	-	TACAGTCGGCCCTGAACGAG	1.0	0.5713	0.5625	0.7002	0.5464	0.6566	0.5769	0.8589	0.322	0.0429	Ceacam16
chr1	79521096	79521116	-	GCGCCTACCAGTGTGAGGTG	0.5141	0.6144	0.6866	0.7097	0.623	0.6834	0.5272	0.7564	0.2522	0.1324	Ceacam16
chr1	79521139	79521159	-	GGCAGGATGCTGACCCGGCA	0.2816	0.5442	0.6736	0.6738	0.5546	0.6232	0.3244	-0.1518	-0.4133	0.0592	Ceacam16
chr1	79521160	79521180	-	CGCTTGGGCCTGTCCCCTGA	0.7526	0.4542	0.6403	0.6417	0.4551	0.492	0.3062	-0.4344	-0.4618	0.0626	Ceacam16
chr1	79521176	79521196	-	TCTGCCCGTCGCTGTCCGCT	0.9956	0.3289	0.6308	0.3254	0.1153	0.4233	0.2895	-0.1353	-0.3823	0.0836	Ceacam16
chr1	79521205	79521225	-	GAGGTCCGCTGGTTCTTCAA	0.4052	0.4664	0.6642	0.6625	0.5463	0.5843	0.47	0.0545	0.4629	0.2542	Ceacam16
chr1	79521275	79521295	-	GGCCAACGACACTGCGCTGG	0.6734	0.5304	0.6158	0.5482	0.4753	0.6526	0.5993	0.5782	-0.3336	0.0177	Ceacam16
chr1	79521278	79521298	-	CATGGCCAACGACACTGCGC	0.7081	0.5559	0.6733	0.2703	0.1251	0.5925	0.6132	0.7735	0.6631	0.0814	Ceacam16
chr1	79521796	79521816	-	TACGGACACATGCAGGTCTA	0.3527	0.4211	0.65	0.5152	0.4779	0.5232	0.494	0.3608	0.6103	0.0411	Ceacam16
chr1	79521877	79521897	-	GATATCCATGGTGCCCTACC	0.7733	0.3749	0.6591	0.4364	0.3729	0.4793	0.4276	-0.1895	0.3215	0.0346	Ceacam16
chr1	79521907	79521927	-	CGGGAAGCTGTGCGTCCCGA	0.7621	0.4987	0.5933	0.7493	0.6459	0.5862	0.4803	-0.4686	-0.7148	0.2678	Ceacam16
chr1	79521946	79521966	-	AGCACTGGTGATGAGACCCC	0.2162	0.5714	0.6028	0.5384	0.6214	0.6697	0.6667	0.8396	0.8135	0.075	Ceacam16
chr1	79521961	79521981	-	GCCAGTTACATTGTCAGCAC	0.4289	0.4774	0.5744	0.5555	0.3618	0.5983	0.5351	0.4106	0.312	0.0771	Ceacam16
chr1	79521986	79522006	-	TTCGATCAGCCTTACCTTCC	0.596	0.2469	0.6028	0.3439	0.2709	0.3677	0.2628	-0.8914	-0.323	0.0093	Ceacam16
chr1	79522020	79522040	-	GGGAACTGCTTGCCTACAAT	0.4729	0.3927	0.65	0.4333	0.3351	0.4808	0.1915	-0.7181	0.0249	0.3761	Ceacam16
chr1	79522042	79522062	-	TTGGTAGTCCATGGGCTTTC	0.4485	0.1274	0.5461	0.3346	0.1559	0.314	0.0604	-1.7116	-0.8653	0.0151	Ceacam16
chr1	79522061	79522081	-	AGAGGGGGACAATGTCACGT	0.2735	0.715	0.5838	0.5688	0.5261	0.6573	0.6816	0.7924	0.7486	0.4918	Ceacam16
chr1	79546051	79546071	-	ATGTGGCATTGCATACCTCC	0.3341	0.4676	0.4973	0.2587	0.4907	0.6543	0.4845	0.4274	0.6636	0.1077	Ceacam19
chr1	79546068	79546088	-	GTCGGGTCACTGCTTTTATG	0.6158	0.5104	0.7574	0.415	0.5289	0.5631	0.3549	-0.2536	-0.0732	0.2338	Ceacam19
chr1	79546101	79546121	-	ATCACAACAGCCATCATCGT	0.9662	0.5296	0.6028	0.3187	0.1999	0.541	0.4281	0.1567	0.2049	0.053	Ceacam19
chr1	79549261	79549281	-	GGCCAAGATTGACGTCCAGG	0.8443	0.6801	0.6016	0.5061	0.563	0.6808	0.4292	0.7193	-0.025	0.4065	Ceacam19
chr1	79549292	79549312	-	CTGCCACCGTGAACCCTGCC	0.2464	0.4432	0.6311	0.5121	0.2903	0.3828	0.275	-0.6201	-0.7364	0.0619	Ceacam19
chr1	79549315	79549335	-	AGACAGCGGCACCTACCAGG	0.5149	0.7076	0.6569	0.6541	0.6243	0.7426	0.7249	1.5386	1.154	0.4114	Ceacam19
chr1	79549368	79549388	-	GACATTGTTGGCTTCCCGAA	0.4649	0.488	0.5886	0.6731	0.4395	0.5989	0.3412	-0.3505	-0.255	0.4489	Ceacam19
chr1	79549410	79549430	-	CTACCACGACCCCAGAGGGA	0.2025	0.6121	0.6453	0.457	0.4909	0.6169	0.5959	0.3586	0.2003	0.355	Ceacam19
chr1	79549464	79549484	-	TACTTGGGGGAAGAGACATC	0.2664	0.4375	0.5931	0.5051	0.3263	0.5019	0.3477	-0.2661	0.5016	0.0287	Ceacam19
chr1	79549487	79549507	-	GCACTGTCCAGGACTTCATC	0.5811	0.4998	0.6877	0.1762	0.1499	0.412	0.392	-0.3587	0.7239	0.2658	Ceacam19
chr1	79569763	79569783	-	TCTCTGGCTATGAAGGCAAC	0.2246	0.4983	0.7015	0.2837	0.2132	0.4857	0.5257	-0.0138	0.4629	0.2311	Pvr
chr1	79572043	79572063	-	CACGAACATCACCTGCACAG	0.514	0.7794	0.6725	0.46	0.4467	0.7025	0.7437	1.1268	0.5223	0.3744	Pvr
chr1	79572088	79572108	-	AGTTATCAGCTACCTCTCCA	0.2422	0.6038	0.5975	0.2156	0.4651	0.7003	0.7157	0.6528	0.7078	0.3879	Pvr
chr1	79572159	79572179	-	ACGTGGTCCTCGAATGTGAA	0.5174	0.539	0.6261	0.3869	0.2603	0.5226	0.4264	0.4037	0.1929	0.4306	Pvr
chr1	79572176	79572196	-	ACCCTCCTGGACGAATCACG	0.7461	0.6803	0.6192	0.3989	0.4847	0.6529	0.6894	0.9763	0.2597	0.4447	Pvr
chr1	79572189	79572209	-	TCTGCTGATGGTCACCCTCC	0.292	0.4175	0.6591	0.3915	0.4337	0.4692	0.4625	0.3664	0.4902	0.052	Pvr
chr1	79572223	79572243	-	CACCTTGATGCCGCAGGACG	0.5206	0.4331	0.6192	0.465	0.5181	0.6038	0.4123	-0.0054	-0.6977	0.075	Pvr
chr1	79574135	79574155	-	GCAGTAAGAGCGCCAATGTC	0.8475	0.4577	0.5826	0.4343	0.4143	0.5687	0.5106	0.3102	0.7105	0.1393	Pvr
chr1	79574224	79574244	-	GGATCTGAGGAACGCATCTC	0.4153	0.4206	0.4986	0.2877	0.4069	0.5545	0.2688	-0.3405	0.1094	0.0706	Pvr
chr1	79574323	79574343	-	AGATGGATCCCACCCTTCCG	0.5883	0.629	0.6769	0.3485	0.5383	0.6333	0.6217	0.6833	0.3513	0.7735	Pvr
chr1	79574360	79574380	-	TGACAATCACTCAGCTAACA	0.5147	0.4844	0.5319	0.2467	0.0	0.3508	0.3115	-0.1472	0.1487	0.2448	Pvr
chr1	79574398	79574418	-	TACAGTCTTGCACTGTAGTC	0.264	0.3426	0.6028	0.5221	0.2683	0.3119	0.3271	-0.9292	-0.7099	0.0118	Pvr
chr1	79574428	79574448	-	CTCCAATTCGACCGGCTTCT	0.8889	0.2063	0.5461	0.1523	0.0662	0.207	0.0666	-1.9073	-1.2222	0.0346	Pvr
chr1	79597609	79597629	-	AATGGGAAGCCATGCGGGAC	0.8585	0.3342	0.626	0.5247	0.4142	0.557	0.1921	-0.3405	-0.2683	0.008	Igsf23
chr1	79597627	79597647	-	ATCCTGAGGTGGACCTTCAA	0.6609	0.3576	0.6877	0.4735	0.4355	0.5232	0.1548	-0.9113	-0.4953	0.0304	Igsf23
chr1	79597742	79597762	-	CAGCGCCAGCCTGGTCCCAC	0.4244	0.476	0.5886	0.6319	0.5412	0.5625	0.4868	0.1057	0.2835	0.088	Igsf23
chr1	79599213	79599233	-	AGAGAGCCACGCTGAGGTTC	0.3042	0.2829	0.5164	0.4684	0.3364	0.4665	0.3747	-0.0834	0.4251	0.0231	Igsf23
chr1	79599367	79599387	-	AAGGAGTTCTCAGCACTTCT	0.3107	0.2803	0.5589	0.3281	0.3132	0.3852	0.1616	-0.8974	0.1887	0.0619	Igsf23
chr1	79605777	79605797	-	GCCGTGGCCTCATTCCTGCC	0.3283	0.4391	0.6405	0.4649	0.4034	0.5502	0.4635	-0.3382	-0.6062	0.1465	Igsf23
chr1	79624629	79624649	-	GCTCAGCATGGTCGGTGAAC	0.7429	0.3614	0.626	0.3399	0.1688	0.4018	0.2472	-0.5961	-0.2478	0.0248	Ceacam20
chr1	79626902	79626922	-	ACGCTGACGGACTGTGAGGA	0.3584	0.5279	0.5838	0.4412	0.5365	0.6341	0.501	0.0005	-0.3938	0.0375	Ceacam20
chr1	79626965	79626985	-	GGTGGCGTTAACAGCATTAG	0.4941	0.4973	0.6579	0.4751	0.4884	0.6256	0.4766	0.3728	0.2906	0.0953	Ceacam20
chr1	79626990	79627010	-	GAGAGTTGTTGAAGACCCAG	0.2562	0.6879	0.5058	0.8572	0.6481	0.712	0.5494	0.8196	0.3717	0.7906	Ceacam20
chr1	79627871	79627891	-	GGGGAGATACCAGGTGTAGG	0.3699	0.5289	0.6393	0.4655	0.5643	0.657	0.6442	0.3419	0.0637	0.2254	Ceacam20
chr1	79627916	79627936	-	GATCGTGAGTTGTCCTGTGA	0.5619	0.4083	0.6922	0.4635	0.3558	0.6229	0.4542	-0.4122	-0.4465	0.0612	Ceacam20
chr1	79627997	79628017	-	AACACCTAGACGAGATGAGT	0.6048	0.6001	0.4975	0.3424	0.3351	0.6206	0.5443	0.5674	0.7382	0.0344	Ceacam20
chr1	79630041	79630061	-	TACGGTGCAGTCACTTTTTC	0.8322	0.0719	0.6311	0.2618	0.1908	0.2601	-0.0196	-2.237	-1.539	0.0279	Ceacam20
chr1	79630074	79630094	-	TTCTCCACAAGGGCCAAGGT	0.7268	0.4709	0.6167	0.2765	0.2757	0.5561	0.3236	-0.3016	-0.3078	0.0484	Ceacam20
chr1	79630126	79630146	-	GACACCAACCCTCTGGTGGC	0.4438	0.4792	0.617	0.1048	0.3952	0.5307	0.4815	-0.2392	-0.7403	0.0328	Ceacam20
chr1	79630130	79630150	-	AATGGACACCAACCCTCTGG	0.3211	0.6434	0.743	0.4803	0.5817	0.6719	0.6632	0.9614	0.5075	0.3131	Ceacam20
chr1	79630148	79630168	-	GCTGACCCCTCAGATACCAA	0.376	0.6289	0.6733	0.4951	0.3414	0.6055	0.6979	0.7826	0.583	0.6247	Ceacam20
chr1	79630286	79630306	-	CCAGGGGGACACTGCGTGCC	0.4967	0.4314	0.598	0.5818	0.2432	0.2205	0.33	-0.7781	-1.0415	0.0136	Ceacam20
chr1	79632152	79632172	-	ACCCCTGGGTGATGTCCACT	0.4613	0.4618	0.5603	0.3979	0.391	0.4052	0.2051	-0.39	0.0878	0.038	Ceacam20
chr1	79632167	79632187	-	CCACTCCAGACGCTGACCCC	0.6503	0.444	0.6642	0.3808	0.5332	0.6552	0.6293	0.3029	0.286	0.0983	Ceacam20
chr1	79632252	79632272	-	GTCCAGTGATACCTGGCACC	0.7178	0.5123	0.6263	0.2816	0.4965	0.601	0.6373	0.5663	0.4488	0.0807	Ceacam20
chr1	79632259	79632279	-	CTCATGGGTCCAGTGATACC	0.5384	0.5247	0.6405	0.3239	0.2821	0.4472	0.5154	0.3112	0.5492	0.0607	Ceacam20
chr1	79632275	79632295	-	ACACCTGGGAGGAGTGCTCA	0.2284	0.5436	0.6075	0.3711	0.4479	0.5745	0.4671	-0.0562	0.0382	0.0057	Ceacam20
chr1	79652658	79652678	-	CACATCCGACATGATTCGAG	1.0	0.6775	0.6725	0.3394	0.417	0.6143	0.5762	0.6032	0.3271	0.3379	Zfp180
chr1	79654353	79654373	-	TAGATTCCTTACCTCCAAGC	0.4334	0.5232	0.5886	0.4286	0.3509	0.625	0.6082	0.3716	0.5442	0.1093	Zfp180
chr1	79655521	79655541	-	GGTCCCCTCCGGGTGTGGCG	0.4528	0.5717	0.8044	0.47	0.5139	0.6308	0.3041	0.4031	-0.5432	0.4862	Zfp180
chr1	79655526	79655546	-	TCCATGGTCCCCTCCGGGTG	0.461	0.485	0.7244	0.694	0.5557	0.5786	0.3838	0.1101	-0.5442	0.0406	Zfp180
chr1	79661871	79661891	-	CCACTTCGATGATCATCTCT	0.5994	0.3134	0.5212	0.2578	0.1474	0.3475	0.1424	-1.019	-0.628	0.0475	Zfp180
chr1	79669433	79669453	-	CTGTGTACAGCTGTCGAATC	0.8147	0.4257	0.5553	0.6683	0.2841	0.4098	0.1904	-0.773	-0.2286	0.0095	Zfp180
chr1	79669504	79669524	-	ACACCTCTGGCTTCGATCCA	0.6274	0.447	0.6311	0.2805	0.4484	0.5676	0.4416	0.0757	0.1487	0.1212	Zfp180
chr1	79669677	79669697	-	CATGGGGAATGAAGGCCGGC	0.3716	0.4891	0.6118	0.4534	0.4206	0.5767	0.4087	0.1832	0.1069	0.2365	Zfp180
chr1	79669714	79669734	-	GTGACGCTTGTTTATGAAAA	0.6743	0.2881	0.6122	0.5072	0.1636	0.3904	0.0686	-1.6412	-1.7671	0.1214	Zfp180
chr1	79669774	79669794	-	CCGCATTGTTGTTGATCTGT	0.7827	0.5271	0.4361	0.3669	0.2057	0.374	0.2029	-0.6599	-0.6788	0.0408	Zfp180
chr1	79669845	79669865	-	CGGGGTTCTTATACACTGAG	0.5016	0.5869	0.5767	0.6266	0.5464	0.6705	0.4583	0.0158	-0.4119	0.1603	Zfp180
chr1	79670047	79670067	-	CGGTTTTGCTACATTTATAC	0.8444	0.3774	0.527	0.1518	0.0	0.3154	0.052	-1.7628	-1.1953	0.0531	Zfp180
chr1	79670072	79670092	-	TTTTGGGGAAGAGACGGACT	0.6064	0.4619	0.6352	0.4625	0.0354	0.4413	0.3706	-0.564	-0.5855	0.0638	Zfp180
chr1	79687934	79687954	-	GCTTCTCGTCATTCTCCAGC	0.371	0.3992	0.5975	-0.1113	0.0	0.475	0.2052	-0.5771	-0.6877	0.2968	Zfp112
chr1	79689001	79689021	-	TCCTTGGCGCCAAGATTCAC	0.4773	0.5019	0.4548	0.4371	0.1289	0.402	0.2502	-0.0342	0.4222	0.1966	Zfp112
chr1	79689416	79689436	-	AGCTGTGGTGGCTATCGTCA	0.5244	0.6191	0.5695	0.492	0.5731	0.6472	0.5298	0.0543	0.1465	0.0788	Zfp112
chr1	79689615	79689635	-	ACATTCTCACTGCACTTGTA	0.3667	0.4225	0.5884	0.378	0.1413	0.3974	0.3535	0.1129	0.7496	0.1568	Zfp112
chr1	79689678	79689698	-	CATTTCTGGGAGGTGTTGCC	0.249	0.265	0.6447	0.3454	0.0	0.2192	0.2078	-0.5125	-0.5102	0.0642	Zfp112
chr1	79689692	79689712	-	GCTCCGGGATGCTGCATTTC	0.4975	0.0839	0.6402	0.414	0.2626	0.2657	0.0309	-1.4861	-0.6106	0.0132	Zfp112
chr1	79689734	79689754	-	CCCTAAAAGTTCTCTTGCGG	0.4867	0.5391	0.5966	0.4238	0.1822	0.569	0.3838	-0.4552	-0.9023	0.0682	Zfp112
chr1	79689775	79689795	-	CCCATTCTCCTCATGATTAT	0.3018	0.3089	0.5886	0.1408	0.054	0.2595	0.0391	-2.0629	-1.1106	0.0883	Zfp112
chr1	79689999	79690019	-	TGTCCCTGGGGGCGCACTGC	0.4478	0.1907	0.678	0.2629	0.1766	0.3888	0.1853	-1.2468	-1.1786	0.0023	Zfp112
chr1	79690023	79690043	-	GTACAGCATGTGCGATTGTG	0.7725	0.6613	0.6049	0.6643	0.5682	0.6683	0.6493	0.6772	0.3619	0.5302	Zfp112
chr1	79690045	79690065	-	GCACAAAGTTTGACCGAAGC	0.9489	0.495	0.6216	0.213	0.1734	0.536	0.1434	-0.637	-0.698	0.2077	Zfp112
chr1	79690144	79690164	-	TTTCTCACAATCCTTGGGGG	0.258	0.4883	0.7146	0.4779	0.0212	0.4907	0.3315	0.2037	-0.462	0.3763	Zfp112
chr1	79764078	79764098	-	GAAGAGCTTCCGCTGTAGCA	0.7917	0.5791	0.6877	0.4063	0.3425	0.6353	0.6518	0.3893	0.2844	0.228	Zfp111
chr1	79764185	79764205	-	ACACTTCATCGCGATGTGTG	0.6049	0.6228	0.6866	0.3416	0.3342	0.572	0.5932	0.1463	-0.3539	0.1259	Zfp111
chr1	79764586	79764606	-	GTGGGAAGGGTTTCTTGCGG	0.5288	0.5035	0.6866	0.6554	0.5694	0.6765	0.5512	0.4591	0.0967	0.0507	Zfp111
chr1	79764605	79764625	-	CCTTACCGGTGTAAAGTGTG	0.2935	0.5846	0.5855	0.3313	0.4603	0.6513	0.6025	0.3887	-0.1721	0.0383	Zfp111
chr1	79764665	79764685	-	AAAAGCTTCAGTCGTAGCTC	0.6124	0.471	0.5461	0.1005	0.0	0.2977	0.468	-0.1737	0.0566	0.0721	Zfp111
chr1	79765198	79765218	-	TACTGGGGCAGCTTCTGTAC	0.3535	0.3925	0.6072	0.4894	0.3382	0.518	0.1942	-0.5361	-0.0464	0.0298	Zfp111
chr1	79825406	79825426	-	TCTTCATTGTACTTGGACTC	0.267	0.4661	0.5691	0.2213	0.1879	0.4633	0.3557	0.0078	0.0299	0.0719	LOC102548503
chr1	79825413	79825433	-	TCGACTGTCTTCATTGTACT	0.4037	0.3949	0.5886	0.2969	0.1648	0.323	0.2103	-0.9789	-0.7696	0.0754	LOC102548503
chr1	79825440	79825460	-	AGTGAAAGGCACCTTACTCC	0.4874	0.5254	0.6591	0.1945	0.3311	0.6711	0.5983	0.7218	0.7976	0.0227	LOC102548503
chr1	79825574	79825594	-	CTCCCCCACGGCAGGGCGAG	0.6153	0.463	0.6583	0.5476	0.5571	0.4999	0.2173	-1.2152	-1.5719	0.0314	LOC102548503
chr1	79825958	79825978	-	CATTGAAGGCTTCTTGGCCC	0.3894	0.4006	0.5975	0.3285	0.1319	0.4367	0.4305	-0.0779	-0.2951	0.0794	LOC102548503
chr1	79826000	79826020	-	TTCCTAAGGGGGTCTGTTGA	0.5186	0.2938	0.6642	0.4714	0.3037	0.4227	0.1805	-0.8292	-0.9425	0.0253	LOC102548503
chr1	79850754	79850774	-	GTAGCGAAACCACACACATG	0.2663	0.6711	0.7102	0.2275	0.5378	0.7164	0.6598	0.7774	0.3606	0.3037	Zfp61
chr1	79850883	79850903	-	TCTCGTGCGTGTGCTGAATG	0.7839	0.5587	0.7572	0.4712	0.5004	0.6337	0.3734	0.2068	-0.4748	0.1151	Zfp61
chr1	79851317	79851337	-	TACAGGACGATTCTCCCTGC	0.8228	0.3646	0.6263	0.2901	0.4638	0.6221	0.5198	0.016	0.1461	0.0542	Zfp61
chr1	79853745	79853765	-	CCAAGTCCAAGTTGAGGAAT	0.366	0.3704	0.4503	0.512	0.3545	0.4794	0.1911	-0.7926	-0.4425	0.0314	Zfp61
chr1	79866303	79866323	-	CCTATCAGTGTGGCGCTTGC	0.683	0.3561	0.6922	0.2093	0.0723	0.3201	0.1538	-0.767	-0.57	0.1176	Zfp94
chr1	79866313	79866333	-	GGAAACAAGCCCTATCAGTG	0.3114	0.7193	0.6725	0.2213	0.5133	0.7292	0.684	1.1534	0.5723	0.4326	Zfp94
chr1	79866356	79866376	-	CACTCGGGCCTCCACTCTTC	0.5711	0.2537	0.6214	0.2918	0.1924	0.2891	0.0924	-1.3056	-0.8004	0.0124	Zfp94
chr1	79866503	79866523	-	GGCCGATGGGCGATCCCCTG	0.7313	0.5213	0.7338	0.6968	0.6432	0.6132	0.3892	0.0953	-0.2912	0.0197	Zfp94
chr1	79866517	79866537	-	GACTCTCGCCGTCAGGCCGA	0.8205	0.3598	0.5837	0.4593	0.3207	0.633	0.5174	0.2247	-0.1321	0.0603	Zfp94
chr1	79866583	79866603	-	CTCCACTGCGGACTAAATGG	0.7662	0.6251	0.6192	0.4292	0.5413	0.6792	0.7847	1.0227	0.312	0.3838	Zfp94
chr1	79866586	79866606	-	CGACTCCACTGCGGACTAAA	1.0	0.3009	0.4928	0.4648	0.2654	0.335	0.1865	-0.7784	-0.3861	0.1552	Zfp94
chr1	79887313	79887333	-	CCATACCAGTGCGATGCTTG	0.4162	0.5892	0.6392	0.2392	0.3177	0.5547	0.4312	-0.2631	-0.8106	0.0312	LOC102548695
chr1	79887730	79887750	-	GCACAGGAATATGAGGCGTG	0.3464	0.5732	0.6818	0.5164	0.5723	0.6416	0.5816	0.5733	0.2051	0.0644	LOC102548695
chr1	79887760	79887780	-	TATCAACAGAGCATGCCCAA	0.4299	0.6559	0.645	0.5862	0.2103	0.62	0.5115	0.5697	0.5387	0.4956	LOC102548695
chr1	79887795	79887815	-	AGTTTAAAATTTTCCGTCAG	0.9441	0.5013	0.6104	0.3861	0.0259	0.3871	0.0313	-1.7676	-1.8132	0.0466	LOC102548695
chr1	79887834	79887854	-	GAGTGTGTGATAGACCCAGA	0.3258	0.6565	0.5411	0.5852	0.6071	0.6919	0.5927	0.9701	1.0692	0.5941	LOC102548695
chr1	79887882	79887902	-	AATGTCACAACGCCTCCCAT	0.6337	0.6096	0.7063	0.4737	0.4401	0.6015	0.4074	0.4291	0.6642	0.6222	LOC102548695
chr1	79889247	79889267	-	CATGTTTTGGCTGTTGACAG	0.326	0.6351	0.7146	0.4925	0.2976	0.6075	0.4447	-0.6661	-0.8597	0.2548	LOC102548695
chr1	79889294	79889314	-	CATCGGATCGGGACTCCAGA	0.7242	0.5775	0.7441	0.3072	0.4388	0.6411	0.3633	-0.1428	0.0048	0.7242	LOC102548695
chr1	79890692	79890712	-	AGGAAGCTGTGACGTGATGC	0.4665	0.4591	0.5696	0.2597	0.3466	0.632	0.5411	0.3	0.0464	0.0493	LOC102548695
chr1	79890692	79890712	-	AGGAAGCTGTGACGTGATGC	0.4665	0.4591	0.5696	0.2597	0.3466	0.632	0.5411	0.3	0.0464	0.0493	LOC102548695
chr1	79890756	79890776	-	GACGTTGAAGGACATGACTG	0.4652	0.7561	0.6725	0.4273	0.579	0.691	0.7316	1.0616	0.1705	0.2521	LOC102548695
chr1	79920459	79920479	-	GCAGGAGTACCGCCGGGTGG	0.8292	0.4363	0.748	0.7457	0.6132	0.5244	0.4859	0.2092	-0.0735	0.3144	Tescl
chr1	79920462	79920482	-	CCTGCAGGAGTACCGCCGGG	1.0	0.6935	0.743	0.7571	0.5909	0.565	0.5922	0.8157	0.4294	0.5002	Tescl
chr1	79920582	79920602	-	CATCTCCTACTTCCGGCCGC	0.4162	0.4529	0.6591	0.362	0.0794	0.4366	0.4037	-0.0658	-0.3389	0.0654	Tescl
chr1	79920639	79920659	-	GGGCAAAGGGACCAGCGGGC	0.4044	0.4238	0.617	0.4363	0.5188	0.6464	0.299	0.3747	0.3585	0.0334	Tescl
chr1	79920660	79920680	-	CTTCTTCGACAACCGGAACC	0.8707	0.4983	0.6591	0.1431	0.1964	0.4672	0.5026	-0.1178	-0.2915	0.0426	Tescl
chr1	79920717	79920737	-	CTTCGACAACGTCCTGGACC	0.667	0.4955	0.6733	0.3357	0.2732	0.5459	0.475	0.123	-0.3425	0.0213	Tescl
chr1	79920723	79920743	-	CGAGAACTTCGACAACGTCC	1.0	0.5475	0.5212	0.2033	0.1617	0.6481	0.4198	0.0612	-0.118	0.0795	Tescl
chr1	79920811	79920831	-	TGAAGAAGTGCGACTTCAGC	0.6342	0.3787	0.65	0.1672	0.0	0.4528	0.1231	-0.8733	-0.7065	0.1099	Tescl
chr1	79920856	79920876	-	AAAGCAGGACCGACTTATGG	0.6677	0.5317	0.748	0.436	0.4665	0.6777	0.6581	0.48	0.4051	0.1445	Tescl
chr1	79920859	79920879	-	GCGAAAGCAGGACCGACTTA	0.7763	0.4862	0.617	0.3563	0.3557	0.5369	0.3447	-0.3217	0.2242	0.1949	Tescl
chr1	79939214	79939234	-	GTCACCAGGCTGCGGTAACC	0.9042	0.466	0.6075	0.1669	0.3292	0.4532	0.3615	-0.2827	0.0031	0.0159	Lypd5
chr1	79939266	79939286	-	GGTCTGCATGGGGCCGGTAG	0.5041	0.2908	0.8137	0.6436	0.5897	0.6212	0.2268	-0.6786	-0.7105	0.0256	Lypd5
chr1	79939278	79939298	-	AGCATCCTGGTTGGTCTGCA	0.3134	0.3169	0.5461	0.4165	0.4659	0.5457	0.4681	-0.6133	-0.7496	0.0484	Lypd5
chr1	79939380	79939400	-	TAGTGCACCTTGGCTCAGGT	0.6039	0.4632	0.6167	0.3297	0.4879	0.6443	0.4526	-0.2271	-0.3395	0.1889	Lypd5
chr1	79939660	79939680	-	GCGTCGGTGGGTTAGGCGCT	0.6667	0.3808	0.5931	0.611	0.5192	0.4702	0.4365	-0.1096	-0.2197	0.0757	Lypd5
chr1	79939673	79939693	-	TCGGTGCCACTGAGCGTCGG	1.0	0.5045	0.6865	0.763	0.6015	0.6557	0.5983	0.6983	-0.0727	0.0248	Lypd5
chr1	79939765	79939785	-	GAAAACAGGCGCTCTGGTCC	0.6218	0.4189	0.6311	0.3101	0.1676	0.5714	0.4097	0.1403	-0.1286	0.0061	Lypd5
chr1	79961677	79961697	-	CATGGCTACGGTTGCAGAGA	0.2233	0.4197	0.6024	0.3378	0.3431	0.5911	0.4464	-0.0632	-0.0867	0.0201	Kcnn4
chr1	79964558	79964578	-	TTACCTGGACCTCCTTGGCA	0.293	0.6097	0.6453	0.3358	0.4023	0.6007	0.5742	0.7092	0.3519	0.3928	Kcnn4
chr1	79966539	79966559	-	CGGCCAGGCCTGTGAGTCTG	0.2241	0.5296	0.5955	0.6751	0.6276	0.6533	0.4521	0.1389	-0.4524	0.0225	Kcnn4
chr1	79966693	79966713	-	ACCAGTGGCGGAATCGGACT	0.981	0.5362	0.617	0.712	0.3754	0.5633	0.4877	-0.2613	-0.1165	0.1113	Kcnn4
chr1	79966708	79966728	-	ATAGTTTGGCCACGAACCAG	0.4408	0.6468	0.5483	0.6577	0.4699	0.6609	0.6316	0.9764	0.5215	0.3163	Kcnn4
chr1	79966722	79966742	-	GTGCGTGTTCATGTATAGTT	0.2216	0.4387	0.5212	0.6211	0.4293	0.4727	0.2212	-0.6135	0.1005	0.0672	Kcnn4
chr1	79968185	79968205	-	TACGACGTCCCCATAGCCAA	0.4648	0.6314	0.5495	0.5049	0.4265	0.7277	0.6678	1.0484	0.7121	0.4218	Kcnn4
chr1	79970420	79970440	-	GCCGTGCAGCAGACCCCCTG	0.519	0.6065	0.7574	0.602	0.597	0.6683	0.5325	0.6417	0.2911	0.0722	Kcnn4
chr1	79991856	79991876	-	CGCCAGGCCCAGAAAGATTC	0.4437	0.2381	0.6061	0.2121	0.0363	0.3349	0.0922	-1.3086	-0.8159	0.006	Smg9
chr1	79994038	79994058	-	GGGGGTTTTCTGCATGACGT	0.3786	0.5606	0.6358	0.4862	0.3631	0.6117	0.4795	-0.2953	-0.6118	0.1424	Smg9
chr1	79994079	79994099	-	TCGATGCTTACCCGCTCAGC	0.6657	0.4654	0.5696	0.3692	0.0725	0.3529	0.3761	0.0109	0.1056	0.0236	Smg9
chr1	79994219	79994239	-	AGCACAATGGGTTTCTCCAG	0.252	0.6074	0.6583	0.4273	0.6163	0.684	0.4048	0.1254	-0.1633	0.107	Smg9
chr1	79994232	79994252	-	ACGTGGCTTCATGAGCACAA	0.3206	0.6428	0.5789	0.5755	0.3402	0.6244	0.5365	0.7221	0.6086	0.2197	Smg9
chr1	79994292	79994312	-	TGGGGCAGTACCTTCGGGGG	0.3861	0.4326	0.6866	0.8461	0.6416	0.5744	0.3523	-0.2949	-0.625	0.1006	Smg9
chr1	79994322	79994342	-	TTTTGGTGGTGCAGGGGCCG	0.3232	0.3146	0.6482	0.5031	0.0	0.1247	0.0876	-1.1643	-1.4975	0.0473	Smg9
chr1	79994383	79994403	-	CCATGCCCCGGTTCTGAATC	0.9794	0.3837	0.5979	0.3004	0.1466	0.3357	0.1974	-0.9196	-0.5959	0.0498	Smg9
chr1	79994417	79994437	-	CACTCACGGTCCATGGCAGT	0.5826	0.3624	0.5695	0.3709	0.2581	0.48	0.2524	-0.3021	-0.344	0.003	Smg9
chr1	79994424	79994444	-	TGGGGTCCACTCACGGTCCA	0.5849	0.5056	0.6311	0.6829	0.5769	0.5761	0.5145	-0.5004	-0.5839	0.0889	Smg9
chr1	79994525	79994545	-	CCGGGGGTAGGAGCTTAGCC	0.53	0.5031	0.6689	0.415	0.1407	0.0687	0.294	-0.9036	-0.8359	0.0968	Smg9
chr1	79994582	79994602	-	CGCTGTCACACCAGTTCATC	0.615	0.325	0.4986	0.2442	0.2677	0.3043	0.1521	-1.3857	-0.6577	0.0299	Smg9
chr1	80003332	80003352	-	AGAAGTCAATGCCGCTGGTC	0.4232	0.4473	0.5461	0.6372	0.2823	0.4757	0.3916	-0.3242	0.1596	0.0232	Smg9
chr1	80003337	80003357	-	AATGAAGAAGTCAATGCCGC	0.8058	0.5266	0.6308	0.1913	0.0	0.5321	0.4818	0.3483	-0.1407	0.1262	Smg9
chr1	80004915	80004935	-	ATTGATGAGGTGGTCCAAGA	0.2331	0.5863	0.6922	0.5484	0.3967	0.5738	0.4525	0.2282	0.4129	0.0991	Smg9
chr1	80004925	80004945	-	TGCGGTCGTTATTGATGAGG	0.7797	0.5372	0.52	0.507	0.4345	0.6382	0.4072	0.4702	0.001	0.0304	Smg9
chr1	80005250	80005270	-	CCTGCACGACGATCACCACG	0.8247	0.7361	0.6614	0.4365	0.5124	0.686	0.7109	1.4913	0.4745	0.8387	Smg9
chr1	80020798	80020818	-	GCAGGTGCTTAAGACTGCCT	0.3719	0.5974	0.6028	0.5156	0.4386	0.585	0.4917	-0.1346	-0.1041	0.4237	Irgc
chr1	80020972	80020992	-	GAGTGATCCCCGCATCTTCC	0.4618	0.3391	0.6167	0.3341	0.2155	0.4318	0.246	-0.6834	0.0644	0.1121	Irgc
chr1	80021092	80021112	-	CACCAAGGTGGACGAGGATC	0.5448	0.4121	0.4787	0.5946	0.3985	0.4277	0.3188	-0.2254	-0.0276	0.0133	Irgc
chr1	80021158	80021178	-	TGGCGCAGTGGAGACCCGCC	0.6316	0.4218	0.6311	0.6686	0.5572	0.4435	0.3217	-0.281	-0.3591	0.2173	Irgc
chr1	80021170	80021190	-	CCCCCGCCGCTGTGGCGCAG	0.542	0.5312	0.7149	0.5651	0.4421	0.6054	0.439	0.2952	-0.3131	0.062	Irgc
chr1	80021178	80021198	-	CTCGTCTCCCCCCGCCGCTG	0.5069	0.5216	0.6583	0.5237	0.501	0.6264	0.4037	0.5282	-0.1179	0.0367	Irgc
chr1	80021285	80021305	-	AGTTTCCCGACGTGACCCTG	0.8295	0.6356	0.5761	0.5263	0.5089	0.7104	0.5755	0.3385	-0.044	0.0871	Irgc
chr1	80021344	80021364	-	TGCAGCTCTCACTGGGGTCG	0.3973	0.451	0.6158	0.5676	0.5169	0.5923	0.4575	-0.1693	-0.7276	0.0235	Irgc
chr1	80021367	80021387	-	GGAGTGGGGGCCGAGGATCC	0.2819	0.3533	0.6831	0.5894	0.4964	0.5298	0.3787	-0.2225	-0.0327	0.0016	Irgc
chr1	80021383	80021403	-	CATCAATGCCCTGCGGGGAG	0.5416	0.3773	0.743	0.532	0.3955	0.548	0.2696	-0.9724	-1.0926	0.0333	Irgc
chr1	80021449	80021469	-	CACCACGGAGACCACCCGGC	0.3923	0.5335	0.6311	0.4702	0.5403	0.513	0.4454	0.1091	0.0084	0.2402	Irgc
chr1	80021514	80021534	-	CTGCGCACAGCCTTTGAGTC	0.5014	0.4179	0.6311	0.4301	0.3262	0.42	0.2097	-0.7863	-0.8538	0.0215	Irgc
chr1	80055808	80055828	-	ACTGTATGCACCGCAGGCCC	0.6275	0.4039	0.5917	0.3799	0.2641	0.4701	0.5051	0.5304	0.3848	0.1262	Plaur
chr1	80055841	80055861	-	ACTCCTCCACCAGGCAGTCC	0.2674	0.451	0.6166	0.2906	0.1522	0.4539	0.4932	0.1858	0.3736	0.0267	Plaur
chr1	80055891	80055911	-	TTCCCATTCCCGAAGCACCG	0.5679	0.7095	0.7197	0.0844	0.4556	0.6878	0.7627	0.7114	0.0918	0.8492	Plaur
chr1	80057627	80057647	-	GCGGTAGCTCATGGTCCTGT	0.7483	0.4837	0.5461	0.4273	0.4867	0.6053	0.4479	0.2761	0.3288	0.1745	Plaur
chr1	80057636	80057656	-	CGAGCCCATGCGGTAGCTCA	0.7831	0.499	0.5968	0.4283	0.4507	0.5735	0.6465	0.3192	0.3454	0.021	Plaur
chr1	80057690	80057710	-	GGGCCTGTTGCAGAGGTTTG	0.2396	0.4617	0.6866	0.6782	0.5379	0.5345	0.3813	-0.1814	0.0428	0.0294	Plaur
chr1	80057711	80057731	-	GACGCCCGACTCACCGGGTC	1.0	0.2762	0.6453	0.4066	0.5928	0.5071	0.2962	-0.9224	-1.1548	0.0024	Plaur
chr1	80064132	80064152	-	AAAGGTCGCCCTCGGGCTCC	0.5397	0.2646	0.5886	0.443	0.0535	0.1435	0.3212	-0.978	-0.9371	0.0011	Plaur
chr1	80064278	80064298	-	GGAGCTTACGTTCTGTGCTT	0.3827	0.3081	0.6028	0.414	0.3135	0.486	0.3965	-0.1594	0.0418	0.1658	Plaur
chr1	80064803	80064823	-	GGTTCGTCCTTCACGCTCCC	0.6139	0.4525	0.6352	0.1749	0.3259	0.6367	0.4584	-0.2749	-0.5019	0.1545	Plaur
chr1	80064831	80064851	-	GGGAAGACTGCCACAGCCTT	0.2444	0.4377	0.5589	0.6952	0.4058	0.5375	0.4102	-0.4037	-0.3178	0.0869	Plaur
chr1	80066850	80066870	-	TAACATTGGAAGCCATTCGG	0.5151	0.6729	0.6381	0.5771	0.5278	0.6737	0.6168	0.9063	0.6162	0.1222	Plaur
chr1	80091985	80092005	-	AAAAAGAGGGTCTGCCGGGC	0.3364	0.3459	0.5696	0.3861	0.0	0.2672	0.1688	-0.9129	-0.7694	0.001	Cadm4
chr1	80092251	80092271	-	AATCGTTCGTCCTTCAGGGC	0.6722	0.4943	0.6591	0.4086	0.2508	0.5406	0.3329	-0.2212	-0.39	0.1307	Cadm4
chr1	80092274	80092294	-	GCGGGGAGAACTCCTCCAGC	0.725	0.5276	0.6547	0.3172	0.5121	0.5267	0.3241	-0.4071	-0.4046	0.1753	Cadm4
chr1	80092355	80092375	-	GGGTGTCCTCCGTGTAGAGC	0.3967	0.492	0.5458	0.3389	0.2001	0.6022	0.4576	0.172	0.0401	0.039	Cadm4
chr1	80092379	80092399	-	CAGTGAGCGTGGCGATCTGG	0.295	0.6297	0.5481	0.6561	0.7823	0.7255	0.5857	0.9599	0.5491	0.1495	Cadm4
chr1	80092382	80092402	-	AGACAGTGAGCGTGGCGATC	0.6437	0.4571	0.6169	0.358	0.1973	0.4148	0.4223	0.1296	0.7055	0.0111	Cadm4
chr1	80093325	80093345	-	TGTGCCCCGAGGGCAGCGCC	0.391	0.4495	0.6673	0.5007	0.1171	0.203	0.347	-0.6245	-0.8085	0.1223	Cadm4
chr1	80093478	80093498	-	AGAGGCGTGGATCCGAGCTG	0.8986	0.5152	0.715	0.5701	0.6266	0.6484	0.4559	0.7053	0.5093	0.1648	Cadm4
chr1	80094566	80094586	-	CCAGCGGATCTGGTTTGGCC	0.6306	0.4357	0.6877	0.2774	0.2805	0.5013	0.3868	-0.1988	-0.4569	0.0303	Cadm4
chr1	80103029	80103049	-	GGCGTAGCCTCCAGTCTCAG	0.4012	0.5884	0.6299	0.3916	0.5945	0.6896	0.5309	0.2188	-0.197	0.1293	Zfp428
chr1	80103050	80103070	-	TTCATCATCTTCCTCCAAGC	0.2215	0.4783	0.5886	0.2841	0.2522	0.4667	0.4264	0.0855	0.1742	0.0574	Zfp428
chr1	80103082	80103102	-	ATTTCTAAGGCCACCTCACC	0.3176	0.417	0.6117	0.1695	0.0	0.3047	0.2176	-0.6743	-0.3873	0.0199	Zfp428
chr1	80103872	80103892	-	CATTACCGATCTGACTCACA	0.6387	0.6551	0.5975	0.492	0.2446	0.5484	0.5975	0.5825	0.5958	0.216	Srrm5
chr1	80103956	80103976	-	GAGCTTTAGCAAGTCTCCGG	0.2854	0.6825	0.6583	0.8061	0.4662	0.6631	0.6171	0.976	0.5049	0.3273	Srrm5
chr1	80104051	80104071	-	ACGAAGAGCCCCAAGCTACA	0.4063	0.5177	0.6405	0.1806	0.0	0.3871	0.5642	0.332	0.553	0.3934	Srrm5
chr1	80104092	80104112	-	CCCACGAAAAGAGTGACAAC	0.4343	0.5129	0.6122	0.1751	0.2767	0.5183	0.4003	-0.137	-0.1252	0.0554	Srrm5
chr1	80104190	80104210	-	CCATTCCGCCAAACCAGGTG	0.5277	0.5611	0.6392	0.3839	0.371	0.6179	0.5102	0.4617	0.0681	0.094	Srrm5
chr1	80104279	80104299	-	CACAGCAGGGGGCGAACCCC	0.6279	0.4749	0.5401	0.4868	0.4877	0.4186	0.5101	-0.396	-0.3087	0.0106	Srrm5
chr1	80108216	80108236	-	GAAGAATGCTCCGGGCCTGT	0.4414	0.4335	0.5603	0.2922	0.3009	0.5493	0.357	-0.0182	-0.0894	0.0816	Zfp428
chr1	80108307	80108327	-	GTCATATTCAGGGTCATCGG	0.454	0.647	0.6913	0.3765	0.5684	0.6745	0.6544	0.9224	0.3665	0.4485	Zfp428
chr1	80108431	80108451	-	GTGCCGATCGGCCACAGAGC	0.7696	0.4783	0.6689	0.4589	0.3691	0.5782	0.6092	0.2761	0.2611	0.1731	Zfp428
chr1	80108465	80108485	-	CGGCAAGGTGGGGTACCCGG	0.6584	0.4308	0.6522	0.8751	0.7356	0.7136	0.5558	0.4658	0.039	0.2831	Zfp428
chr1	80124702	80124722	-	CGGAGCTGCAGCTCTTAGGC	0.3931	0.3138	0.6311	0.2298	0.2919	0.4075	0.3484	-0.6546	-0.4759	0.0381	Irgq
chr1	80124786	80124806	-	TAGCACCAATACCAGCAAGT	0.6535	0.6449	0.6028	0.4057	0.1398	0.5429	0.5809	0.4681	0.6258	0.1872	Irgq
chr1	80124842	80124862	-	CGTGCTGCCTCTCCCAGAGC	0.2755	0.3109	0.6875	0.3135	0.3333	0.5888	0.3999	-0.1263	-0.1452	0.0164	Irgq
chr1	80124876	80124896	-	AGCCAGCAGCGGGGTTCCTC	0.5125	0.4179	0.6452	0.322	0.3598	0.4134	0.3109	-0.1819	0.3356	0.0073	Irgq
chr1	80125072	80125092	-	ACCTCTGCAGTGCCTCCGCC	0.2958	0.299	0.6167	0.204	0.3004	0.4537	0.1853	-0.6202	-0.833	0.1631	Irgq
chr1	80126477	80126497	-	CCAGCACCTCGAAGCCATCC	0.3358	0.4341	0.5603	0.3002	0.2661	0.4956	0.3371	0.1571	0.5361	0.0095	Irgq
chr1	80126626	80126646	-	CAGCACAAGGCCTACGTTGG	0.759	0.5337	0.6866	0.7127	0.5999	0.6594	0.5154	0.2638	0.0776	0.0142	Irgq
chr1	80126629	80126649	-	GTCCAGCACAAGGCCTACGT	0.483	0.687	0.6877	0.4543	0.3835	0.6275	0.6451	0.5948	0.578	0.0899	Irgq
chr1	80126713	80126733	-	CTCTGGAGCAGGATAAGGGG	0.2094	0.513	0.6142	0.4243	0.5302	0.6526	0.4996	0.1196	0.0065	0.1329	Irgq
chr1	80126740	80126760	-	AACGGTCCAGAGCACTACAT	0.9689	0.4024	0.6642	0.59	0.4587	0.5775	0.4382	0.4465	0.7683	0.268	Irgq
chr1	80126810	80126830	-	CGAGGATCAGGGCATCGTAG	0.8254	0.677	0.7338	0.4256	0.6064	0.6912	0.4916	0.4244	0.3381	0.357	Irgq
chr1	80126867	80126887	-	GGGACACCAACGAGCGGACC	0.8163	0.3965	0.5791	0.3412	0.5658	0.6733	0.3645	0.1582	-0.0273	0.0126	Irgq
chr1	80126889	80126909	-	ACACCGACGAGTGGAGCATC	0.7139	0.423	0.5164	0.4058	0.3801	0.5263	0.3727	-0.1449	0.3841	0.0188	Irgq
chr1	80126898	80126918	-	TCAGTGCGCACACCGACGAG	0.8503	0.6555	0.7385	0.5455	0.5084	0.6608	0.6545	1.1602	0.4436	0.6097	Irgq
chr1	80126924	80126944	-	CCTCGGGTGGATCTTCGCCC	0.7453	0.4209	0.6969	0.3601	0.4936	0.5923	0.5925	0.4578	0.3216	0.3004	Irgq
chr1	80126937	80126957	-	TCTTCTTCCAGAACCTCGGG	0.2843	0.5551	0.6672	0.4531	0.1783	0.6224	0.4137	0.2434	-0.2232	0.539	Irgq
chr1	80135461	80135481	-	CAAAGTGACGGTTGCAACAG	0.7002	0.5523	0.6158	0.5581	0.3321	0.5377	0.5102	0.4903	-0.0487	0.0643	Pinlyp
chr1	80135504	80135524	-	CATGAGTCCCAATGACTACA	0.3539	0.5197	0.5302	0.4355	0.1537	0.4766	0.5665	0.4389	0.6509	0.2	Pinlyp
chr1	80138965	80138985	-	AGACGCATGCGTGGTCCTCG	0.7949	0.5445	0.6441	0.2906	0.5835	0.6611	0.4414	0.233	-0.2808	0.1686	Pinlyp
chr1	80138974	80138994	-	AGCCGGCAAAGACGCATGCG	0.4769	0.6008	0.6535	0.3856	0.5549	0.6625	0.6245	0.8567	0.1137	0.2065	Pinlyp
chr1	80152940	80152960	-	GGTCGGTCCGCTCCCTGTCA	0.7565	0.4624	0.7252	0.3886	0.4438	0.6249	0.4062	-0.056	-0.0631	0.0297	Xrcc1
chr1	80152977	80152997	-	GCCAACAGACATCCCCACCA	0.3611	0.63	0.6028	0.2842	0.5459	0.6714	0.672	0.8083	0.5711	0.1834	Xrcc1
chr1	80160465	80160485	-	TCCAAAAATGCGAACACGGT	0.866	0.4921	0.6075	0.2116	0.1139	0.5163	0.2292	-0.6757	-0.9823	0.0531	Xrcc1
chr1	80160550	80160570	-	CAGGTACCTTGCTGTATGGC	0.2837	0.4818	0.5461	0.4034	0.4333	0.588	0.4947	-0.1779	-0.1881	0.025	Xrcc1
chr1	80161011	80161031	-	TCAGGCCGTAGGGTGAGTCC	0.6832	0.5503	0.6784	0.462	0.4635	0.6173	0.6385	0.5919	0.7403	0.052	Xrcc1
chr1	80161057	80161077	-	GCCTCCGCCTCGTCTTTGTC	0.4519	0.392	0.6309	0.2579	0.2393	0.3726	0.2025	-0.4899	-0.2621	0.036	Xrcc1
chr1	80161197	80161217	-	CACACGGAACTGGCCGAGCT	0.5097	0.4478	0.6877	0.4519	0.4814	0.4232	0.3035	-0.5781	-0.7439	0.0188	Xrcc1
chr1	80161207	80161227	-	CCTCCTCTTTCACACGGAAC	0.5612	0.4454	0.645	0.2907	0.1965	0.4382	0.3569	-0.4479	-0.4132	0.0573	Xrcc1
chr1	80161253	80161273	-	CGATTGAAGAAGAGCGCCCC	1.0	0.5304	0.5269	0.3355	0.4499	0.6613	0.4942	0.2724	0.1795	0.034	Xrcc1
chr1	80161721	80161741	-	CAGTGTAGCCGCTGCATAGC	0.7222	0.3017	0.5128	0.2934	0.0	0.2826	0.1328	-1.3129	-0.7447	0.011	Xrcc1
chr1	80161969	80161989	-	TTGCTTACACTTGGGTCTCT	0.2347	0.2499	0.5319	0.3404	0.1015	0.2503	0.1045	-1.1543	-0.9785	0.0057	Xrcc1
chr1	80162145	80162165	-	GTACGGCTAGGAACAGGCAC	0.4924	0.4475	0.5731	0.3941	0.5821	0.6651	0.4748	0.71	0.5536	0.4915	Xrcc1
chr1	80162169	80162189	-	GTAGAGGCTGGCGTTGCAGC	0.4535	0.2045	0.6689	0.4154	0.178	0.5701	0.4563	-0.2784	-0.5742	0.1311	Xrcc1
chr1	80162193	80162213	-	CCTGGGACGGCTTTCTGTGC	0.34	0.2352	0.6969	0.3172	0.3169	0.4987	0.3594	-0.517	-0.4329	0.0125	Xrcc1
chr1	80162315	80162335	-	GCTCTGAACGGAAGGGGTTC	0.388	0.2855	0.6118	0.4346	0.2688	0.405	0.3074	-0.5472	-0.2897	0.0397	Xrcc1
chr1	80162365	80162385	-	GGTCCAGTCTGGCCGATACT	0.5933	0.4159	0.7205	0.3145	0.3489	0.431	0.2408	-0.6331	0.0625	0.2891	Xrcc1
chr1	80162376	80162396	-	GTGCTGTCCGGGGTCCAGTC	0.6597	0.4553	0.7019	0.7089	0.4369	0.467	0.3182	-0.0589	0.2179	0.0537	Xrcc1
chr1	80162688	80162708	-	GGCCTCCGAGGCCCAGGACC	0.2885	0.4721	0.5779	0.4267	0.5125	0.5048	0.3416	0.141	0.0325	0.0333	Xrcc1
chr1	80175327	80175347	-	CTTCTGCTACCCGTCCAAAT	0.8862	0.4106	0.6969	0.4873	0.0366	0.2574	0.1142	-0.7844	-0.0045	0.1335	Zfp575
chr1	80175397	80175417	-	CCAAGCTGGCGGCGCATCTC	0.9583	0.2982	0.6217	0.4212	0.2281	0.3223	0.1586	-1.25	-0.6972	0.0046	Zfp575
chr1	80184132	80184152	-	GCGCTCCGGATGCGCTTTGC	0.6964	0.2848	0.6075	0.3675	0.2209	0.2356	0.1243	-1.0638	-0.5134	0.0128	Ethe1
chr1	80185086	80185106	-	AGCCCGTGATGTGATCAGCA	0.4856	0.6805	0.6405	0.3941	0.5124	0.6349	0.6768	1.1166	0.9948	0.3833	Ethe1
chr1	80185202	80185222	-	CACAAAGCGTCCAAAGGGGA	0.489	0.5111	0.5212	0.3281	0.416	0.6157	0.2757	-0.4896	-0.9594	0.2016	Ethe1
chr1	80196294	80196314	-	CTCCAGTGAAAGCCATGCTC	0.224	0.4615	0.592	0.2348	0.4127	0.6479	0.62	0.3734	0.5346	0.0485	Ethe1
chr1	80201724	80201744	-	TGGCAGCTTGGAAGCTCCGC	0.5266	0.3038	0.5696	0.468	0.4419	0.5755	0.3891	-0.5905	-0.5998	0.0284	Phldb3
chr1	80203292	80203312	-	CAACCTGTTCCCGCTGTTCT	0.4886	0.3128	0.6453	0.2917	0.1162	0.2738	0.2078	-1.098	-0.8124	0.0053	Phldb3
chr1	80208014	80208034	-	CCAGATCCTCATAGGTACGC	0.6201	0.5487	0.5319	0.1072	0.1279	0.5565	0.5082	-0.0311	-0.0151	0.1325	Phldb3
chr1	80208102	80208122	-	AGTTCCCGGACCTTGGAGTC	0.447	0.427	0.6258	0.4141	0.4941	0.5053	0.4236	-0.3333	-0.0993	0.0093	Phldb3
chr1	80209530	80209550	-	GCTGCAGGGGACCCCCACTG	0.3815	0.6575	0.7713	0.7539	0.556	0.4145	0.5214	0.5143	0.361	0.0926	Phldb3
chr1	80210597	80210617	-	GCTGGCGGCCGCATGCGCAA	0.9094	0.3872	0.7017	0.616	0.0557	0.5641	0.4218	0.2653	-0.0112	0.3584	Phldb3
chr1	80214447	80214467	-	GGGGCAGGCTTCCCGTCCTC	0.643	0.3703	0.6453	0.6769	0.5286	0.411	0.3244	-0.4448	-0.2506	0.0305	Phldb3
chr1	80214488	80214508	-	TCGGGAGGATCCCCTCTGGC	0.4858	0.4697	0.6453	0.3681	0.5165	0.4391	0.3789	-0.1758	-0.3888	0.0839	Phldb3
chr1	80214492	80214512	-	AAGGTCGGGAGGATCCCCTC	0.786	0.5725	0.6642	0.8405	0.5722	0.5369	0.4561	0.3614	0.8322	0.0291	Phldb3
chr1	80228462	80228482	-	TCGCAAAGTGAGGTTGAGTT	0.518	0.4202	0.6358	0.6697	0.323	0.4505	0.2425	-0.6614	-0.4993	0.1721	Lypd3
chr1	80228789	80228809	-	TCATACGCACTCTCATTGCC	0.6188	0.4494	0.4879	0.0839	0.0	0.371	0.2793	-0.3117	-0.4154	0.1421	Lypd3
chr1	80228863	80228883	-	CGACAGGCGGCATAGCGCCC	0.9574	0.4906	0.6547	0.3543	0.4042	0.5397	0.6217	0.4856	0.5318	0.1468	Lypd3
chr1	80228901	80228921	-	GCCCTTGTAGACACGGCCGC	0.4321	0.5086	0.6028	0.3623	0.4094	0.5813	0.4572	0.1389	-0.3809	0.1941	Lypd3
chr1	80229897	80229917	-	AGGTAAGGACACGGTCACAT	0.4042	0.6137	0.4986	0.6755	0.4047	0.6223	0.4995	0.6592	0.8689	0.2966	Lypd3
chr1	80229971	80229991	-	GAACCGCTGAGTGTGAATCC	0.4894	0.5373	0.6547	0.2946	0.418	0.6416	0.6363	0.6038	0.7135	0.0189	Lypd3
chr1	80255656	80255676	-	CTGCCCAACATGCTTGGCCC	0.3872	0.3865	0.65	0.3613	0.3228	0.5858	0.5403	-0.2245	-0.6293	0.11	Tex101
chr1	80256990	80257010	-	GTACACGGCCCCTCCTGGGC	0.3567	0.439	0.6595	0.4106	0.374	0.5466	0.3745	0.0697	0.0368	0.0943	Tex101
chr1	80256995	80257015	-	GTTCAGTACACGGCCCCTCC	0.59	0.3431	0.7299	0.2002	0.3781	0.5102	0.2446	-0.2034	0.1442	0.0141	Tex101
chr1	80257062	80257082	-	AGGAACCAAGACCGCCATTT	0.5488	0.244	0.5461	0.4815	0.3318	0.3597	0.1477	-1.2204	-0.0033	0.0418	Tex101
chr1	80257581	80257601	-	ATCCAAGCGGTACCTTTAAC	0.7816	0.3002	0.6311	0.1933	0.1946	0.3471	0.174	-1.2076	-0.0689	0.0991	Tex101
chr1	80257610	80257630	-	GGTGAGTCGAACCCTGAGTT	0.353	0.4857	0.6969	0.5878	0.5117	0.6041	0.5507	0.3856	0.2631	0.1889	Tex101
chr1	80274979	80274999	-	TGCATCATCAGATGCTCTAA	0.3304	0.4218	0.5177	0.2559	0.2011	0.3583	0.1873	-0.5646	0.0948	0.0371	RGD1564380
chr1	80289591	80289611	-	CGCCCCTGGACCGGGAATAA	0.533	0.3205	0.5886	0.3365	0.4672	0.361	0.1606	-1.1279	-0.7144	0.0046	LOC100363535
chr1	80289605	80289625	-	AATATCACGGTGTTCGCCCC	1.0	0.5042	0.678	0.3597	0.4402	0.6295	0.54	0.9937	0.7523	0.0985	LOC100363535
chr1	80290594	80290614	-	TCCATTATGCACCTCGGCAG	0.9818	0.5116	0.6583	0.5116	0.4545	0.6151	0.5774	1.0672	0.2875	0.2503	LOC100363535
chr1	80326074	80326094	-	TTGCTAAGGCGCCAATTGAG	0.8448	0.5891	0.6192	0.5401	0.3351	0.5472	0.4671	0.2916	0.0378	0.2069	RGD1565655
chr1	80350253	80350273	-	TGAAGGCTGCCAAGACACGC	0.4935	0.6272	0.5022	0.3456	0.2646	0.6395	0.6657	1.2595	1.0097	0.428	Cd177
chr1	80350343	80350363	-	GAAATGCCAGCATGGGACAC	0.2014	0.5112	0.5696	0.4095	0.3575	0.5793	0.5564	0.4387	0.2384	0.022	Cd177
chr1	80351296	80351316	-	CCATTCTGCCTTTCTAAAGA	0.4693	0.3962	0.5553	0.244	0.0	0.3352	0.1767	-0.9523	-0.9446	0.3317	Cd177
chr1	80352497	80352517	-	ATAGCCATGTGTGCCGCCAC	0.8796	0.4183	0.6311	0.6237	0.5853	0.6744	0.4773	0.5525	0.5078	0.0655	Cd177
chr1	80352931	80352951	-	GAAAGTGTCCTCACTGCCCC	0.289	0.4611	0.617	0.3487	0.4805	0.6455	0.4769	0.023	-0.5322	0.0893	Cd177
chr1	80352972	80352992	-	CAGGCACTAGAATGCCGGAG	0.6947	0.6163	0.6016	0.7692	0.6248	0.6579	0.4901	0.4778	0.2552	0.1289	Cd177
chr1	80356994	80357014	-	GCCAGGACAAGAAATTCATA	0.3577	0.4717	0.6122	0.1915	0.1043	0.3531	0.2809	-0.4581	0.36	0.2872	Cd177
chr1	80357285	80357305	-	ACCTGAGCTGGACGACTGGC	0.3308	0.4844	0.4312	0.328	0.4567	0.589	0.3924	-0.3352	-0.545	0.0965	Cd177
chr1	80357289	80357309	-	CTGCACCTGAGCTGGACGAC	0.6632	0.4651	0.5603	0.6993	0.4012	0.5121	0.4124	-0.2069	-0.1492	0.0357	Cd177
chr1	80358564	80358584	-	TTGGATATGAGTGAAAACTG	0.2005	0.7685	0.5767	0.5785	0.5413	0.6951	0.7494	1.2587	0.6444	0.1979	Cd177
chr1	80358591	80358611	-	CTCAATGGCACCACAGCAGT	0.3357	0.4632	0.5354	0.387	0.1426	0.529	0.1372	-0.5509	-0.6229	0.0678	Cd177
chr1	80358920	80358940	-	GGAAGCATATACTGCTACAA	0.7501	0.4419	0.5177	0.5734	0.3183	0.6108	0.4647	0.5763	0.5513	0.1621	Cd177
chr1	80359890	80359910	-	TACACACATGTGTGTCGCCA	0.3342	0.5965	0.5649	0.3708	0.2954	0.6166	0.4636	0.1748	-0.0126	0.1987	Cd177
chr1	80359929	80359949	-	ACCTGGCTCAGTACAGGCCC	0.3112	0.3575	0.5115	0.2564	0.3925	0.4793	0.4839	0.2232	0.0632	0.0321	Cd177
chr1	80359946	80359966	-	ACCAAGAGCCTCGGGTTACC	0.703	0.4375	0.5838	0.1145	0.1522	0.3414	0.2628	-0.4124	0.2446	0.0565	Cd177
chr1	80360233	80360253	-	GTGGTGATGCTCCTACACAA	0.4359	0.7648	0.5589	0.6769	0.5845	0.7237	0.7808	1.3908	1.1152	0.4712	Cd177
chr1	80360252	80360272	-	CGGCGAGGGTTGCCAAGATG	0.5192	0.5626	0.6664	0.7318	0.6599	0.6306	0.4881	0.5066	0.2593	0.0248	Cd177
chr1	80377731	80377751	-	TTCACTGTCTAGATTCGGAG	0.3423	0.5838	0.6913	0.344	0.332	0.6282	0.3367	0.2278	-0.4008	0.5078	Ceacam4
chr1	80461131	80461151	-	CAAAAGCTGTCCAACCTGCG	0.3682	0.5863	0.696	0.3079	0.3443	0.5478	0.5114	0.199	-0.4381	0.2041	Lypd4
chr1	80461206	80461226	-	CTGCAACAACCTAACCAACC	0.6472	0.5464	0.5886	0.3194	0.3806	0.5211	0.5542	-0.1496	-0.1374	0.0894	Lypd4
chr1	80461271	80461291	-	ACCTACCTCGTGTCTCCGCC	0.573	0.4795	0.6025	0.2805	0.1926	0.4314	0.2257	-0.5349	-0.9658	0.4051	Lypd4
chr1	80462986	80463006	-	TGTCCTTGCATAACTGGAAG	0.3271	0.4759	0.7146	0.2901	0.3514	0.6391	0.2051	0.2106	-0.4612	0.35	Lypd4
chr1	80462992	80463012	-	GAGCTGTGTCCTTGCATAAC	0.4717	0.3256	0.5696	0.4047	0.2915	0.3412	0.2018	-0.5634	0.4567	0.0661	Lypd4
chr1	80468393	80468413	-	TGGCGTTTCACTGGGGTCCA	0.3398	0.497	0.5461	0.4809	0.5423	0.5574	0.346	-0.3416	-0.6504	0.0797	Dmrtc2
chr1	80468402	80468422	-	GTGGAGAGCTGGCGTTTCAC	0.5109	0.3388	0.631	0.5363	0.4989	0.5975	0.2821	-0.3408	0.1171	0.0171	Dmrtc2
chr1	80468446	80468466	-	GGCACTCTGGCCTCATCGGC	0.2837	0.1885	0.5495	0.2709	0.4629	0.5856	0.3312	-0.9802	-1.1508	0.0316	Dmrtc2
chr1	80468459	80468479	-	TTCTGTACTCTGGGGCACTC	0.2566	0.4585	0.5317	0.2449	0.1542	0.3503	0.1781	-0.3497	-0.2554	0.0385	Dmrtc2
chr1	80468469	80468489	-	TGGGAATAAGTTCTGTACTC	0.636	0.3297	0.5744	0.3426	0.3613	0.5175	0.4617	-0.0579	0.2554	0.0245	Dmrtc2
chr1	80468489	80468509	-	AGAGCGACTGACTGGTCTCC	0.501	0.3688	0.5838	0.311	0.4444	0.5757	0.476	0.1408	0.291	0.0124	Dmrtc2
chr1	80468513	80468533	-	GTTCCGACAGCGGGCGCAGG	1.0	0.4585	0.757	0.5748	0.4878	0.6326	0.3948	0.2095	-0.2912	0.0581	Dmrtc2
chr1	80468550	80468570	-	GGCGCTTGTGGCCCTTGAGG	0.2819	0.4281	0.715	0.3995	0.5732	0.6483	0.511	0.4554	0.1255	0.0511	Dmrtc2
chr1	80468583	80468603	-	ATTTGTGACACTCGCAAGCC	1.0	0.4751	0.5408	0.3241	0.0	0.1526	0.1311	-1.1153	-1.1462	0.0623	Dmrtc2
chr1	80469855	80469875	-	GTACCAGCGGGACTGCTCCA	0.4882	0.5255	0.6453	0.2914	0.5615	0.7179	0.6636	0.6135	0.6433	0.5124	Dmrtc2
chr1	80470223	80470243	-	AAGCGGCACACCACTGGAGG	0.5629	0.5448	0.7385	0.6692	0.5955	0.6399	0.4573	0.5794	-0.0679	0.0958	Dmrtc2
chr1	80470229	80470249	-	CACAGCAAGCGGCACACCAC	0.6322	0.4891	0.6642	0.5502	0.5118	0.6856	0.551	0.0436	0.0376	0.0337	Dmrtc2
chr1	80470851	80470871	-	GTCAGTACTGAGCGAGATCC	0.9701	0.3387	0.4975	0.3525	0.4409	0.6134	0.4042	0.0173	0.0768	0.0177	Dmrtc2
chr1	80470878	80470898	-	CCTTGGGGCTCTCCGGAAAG	0.2308	0.4675	0.7332	0.5855	0.5211	0.622	0.4474	0.1675	-0.3067	0.102	Dmrtc2
chr1	80495303	80495323	-	AAGTTCACCGTCAGGGATGG	0.2709	0.5906	0.5683	0.6086	0.4986	0.5835	0.508	0.1067	-0.1813	0.0884	Cd79a
chr1	80495306	80495326	-	CCCAAGTTCACCGTCAGGGA	0.3216	0.5807	0.6263	0.3472	0.4739	0.6241	0.5123	0.5074	0.0007	0.1612	Cd79a
chr1	80495395	80495415	-	GGGGCCATGTGCTGTTGGAC	0.3538	0.4133	0.5603	0.4113	0.5555	0.6602	0.3509	-0.2452	-0.2277	0.0137	Cd79a
chr1	80495445	80495465	-	GGGGAAGATCAGCTTGCCCA	0.2611	0.5104	0.6358	0.5481	0.4915	0.645	0.6098	-0.2281	-0.4919	0.0873	Cd79a
chr1	80495482	80495502	-	GGCACCAGTACAAGCCCCTG	0.53	0.6852	0.6016	0.5276	0.617	0.6503	0.5706	0.6217	0.2334	0.1881	Cd79a
chr1	80495503	80495523	-	CTTCTTTGCTCTCTATCACT	0.2913	0.4355	0.5633	0.2373	0.0	0.3098	0.1982	-1.2401	-0.8112	0.1903	Cd79a
chr1	80504430	80504450	-	ATGCGTCTCACCAGTGGTCC	0.283	0.4311	0.5603	0.5607	0.3882	0.5565	0.3269	-0.3054	-0.5199	0.0369	Arhgef1
chr1	80508054	80508074	-	GAAATCGAGGAAGGCCTTCT	0.2496	0.3144	0.5461	0.3467	0.257	0.3064	0.0844	-0.9786	0.0832	0.0188	Arhgef1
chr1	80508549	80508569	-	CCTCTTGTATGAACCGCCTC	0.672	0.5269	0.6308	0.3664	0.4035	0.5316	0.4249	-0.3729	-0.3982	0.1201	Arhgef1
chr1	80508582	80508602	-	GACGGGTCACGGCTGCCTGC	0.4453	0.3946	0.7019	0.1991	0.3539	0.5558	0.3995	0.423	0.4446	0.1302	Arhgef1
chr1	80508623	80508643	-	TGTCATGCCCATGAGCCGTT	0.5747	0.4599	0.6591	0.4637	0.0682	0.3729	0.3437	-0.2367	0.1986	0.2959	Arhgef1
chr1	80509357	80509377	-	TCTTGGTCCGGACCCCAAGG	0.6944	0.6629	0.7332	0.6656	0.3124	0.5966	0.6178	1.0049	0.5872	0.2742	Arhgef1
chr1	80509548	80509568	-	CGCCGATTCCCCATCACCTG	0.9897	0.546	0.6866	0.3658	0.5648	0.6418	0.4657	0.3868	-0.062	0.0368	Arhgef1
chr1	80509644	80509664	-	AGGCTAGCCCTCTTACCAGA	0.3897	0.584	0.5354	0.4899	0.3922	0.6238	0.3624	0.2257	0.5833	0.6103	Arhgef1
chr1	80509732	80509752	-	ACCTTTAGATGTCGACAGTC	0.6572	0.4389	0.3887	0.3392	0.16	0.3821	0.2116	-0.3758	-0.0462	0.0469	Arhgef1
chr1	80510916	80510936	-	CCTTGTGGGGGTGTATCTCC	0.578	0.3677	0.5442	0.4065	0.4228	0.5091	0.3367	-0.4307	-0.4002	0.0058	Arhgef1
chr1	80510931	80510951	-	TCCAGGCTTGTAGGGCCTTG	0.3291	0.3605	0.6393	0.5038	0.5738	0.5589	0.2971	-0.2977	-0.6255	0.0231	Arhgef1
chr1	80512242	80512262	-	AGCACGGCCGTGGCAGAGCC	0.2217	0.3203	0.6345	0.3886	0.3512	0.377	0.2202	-0.8257	-1.0282	0.0286	Arhgef1
chr1	80512252	80512272	-	GGTAGGGCCAAGCACGGCCG	0.9761	0.4839	0.7996	0.6707	0.5846	0.5738	0.5492	0.0602	-0.552	0.7024	Arhgef1
chr1	80512605	80512625	-	TGTTCCAGGCCTGACCGCCC	0.5881	0.4371	0.6258	0.3743	0.5	0.6991	0.5571	0.5548	0.5766	0.033	Arhgef1
chr1	80512632	80512652	-	CTCCACCCAGGAGGTTCTTC	0.2456	0.222	0.5744	0.1457	0.2101	0.2697	0.1753	-1.5307	-0.7709	0.0233	Arhgef1
chr1	80512690	80512710	-	TTGCCGCTTCACTTGGTTCT	0.3517	0.2304	0.6405	0.3755	0.1323	0.3244	0.1028	-1.311	-1.1388	0.0044	Arhgef1
chr1	80515996	80516016	-	AGCCCCCTTCTGCCATGGGC	0.2763	0.475	0.5968	0.1619	0.3542	0.5184	0.3801	-0.2236	-0.5182	0.0457	Arhgef1
chr1	80516052	80516072	-	CTCGATGAGCTCATCCAGGC	0.3774	0.4399	0.6028	0.3055	0.4561	0.5334	0.2457	-0.7491	-0.7228	0.0162	Arhgef1
chr1	80516650	80516670	-	CCCTCAGCACCATCGAACTG	0.808	0.6228	0.6392	0.3327	0.3642	0.65	0.6082	0.676	0.0384	0.1208	Arhgef1
chr1	80516712	80516732	-	GCTGCTCTAGAGCGAATGAC	0.5584	0.5518	0.5539	0.4038	0.2693	0.5236	0.5617	0.7192	0.837	0.6128	Arhgef1
chr1	80516741	80516761	-	TCGAGGCTCCTTGCGCTGCT	0.5834	0.3499	0.6547	0.5934	0.2766	0.3818	0.3891	-0.6258	-0.7801	0.0753	Arhgef1
chr1	80517181	80517201	-	CACGGACAGCTTGATTAACG	1.0	0.6245	0.6866	0.4928	0.6014	0.6924	0.5497	0.4619	0.1489	0.4102	Arhgef1
chr1	80522962	80522982	-	AGAGACGGATAAACTACGTC	1.0	0.5064	0.6028	0.3758	0.3941	0.6151	0.4412	0.1638	0.5333	0.1897	Erfl
chr1	80523194	80523214	-	GGCCCCTTTGCTGGGGCGCC	0.3322	0.1294	0.5603	0.3344	0.0	0.0	0.0225	-1.9154	-2.4108	0.0027	Erfl
chr1	80526197	80526217	-	CTGCCGGCTCTCTGGACCCC	0.235	0.4271	0.598	0.5904	0.507	0.5628	0.5762	-0.4042	-0.5581	0.0278	Erfl
chr1	80566280	80566300	-	GACATCCCCCATGCTGCTGG	0.5504	0.4951	0.7008	0.4477	0.3631	0.6286	0.5734	0.9762	-0.0565	0.078	Rabac1
chr1	80566283	80566303	-	GGTGACATCCCCCATGCTGC	0.4432	0.4159	0.6733	0.1213	0.1763	0.5844	0.5721	0.4448	-0.0132	0.1235	Rabac1
chr1	80566606	80566626	-	CCAGCGCCTGGTTCGCAACG	0.88	0.5365	0.7385	0.4817	0.5606	0.6999	0.675	0.5086	-0.3654	0.472	Rabac1
chr1	80566672	80566692	-	CCGGCCCTGGGGCACCTTCG	0.6477	0.4848	0.7622	0.662	0.4851	0.3905	0.2931	-0.2629	-0.5714	0.0247	Rabac1
chr1	80566685	80566705	-	GCCGTGCTACCATCCGGCCC	0.6749	0.3326	0.6405	0.3203	0.4325	0.4488	0.4315	0.103	-0.3335	0.0703	Rabac1
chr1	80566714	80566734	-	TGGCGCAGGTCGAGAGTGGC	0.7152	0.3717	0.5259	0.4784	0.5154	0.586	0.364	-0.4958	-0.7173	0.0137	Rabac1
chr1	80566718	80566738	-	CCTCTGGCGCAGGTCGAGAG	0.8408	0.5385	0.8137	0.6353	0.4545	0.6259	0.629	0.9974	0.3649	0.2561	Rabac1
chr1	80567022	80567042	-	CCAGCAGAAGGATGCCGAAG	0.2807	0.5394	0.6158	0.5768	0.5844	0.6762	0.5854	0.8445	0.3316	0.074	Rabac1
chr1	80583668	80583688	-	GCCAAAGCCTGTGTGATTCA	0.2519	0.4478	0.6028	0.327	0.3042	0.4845	0.3575	-0.421	-0.022	0.0657	Atp1a3
chr1	80585251	80585271	-	CCGCAGTGCAGGCATCAAGG	0.3137	0.6238	0.7574	0.5017	0.4996	0.6655	0.6485	0.584	0.3187	0.2893	Atp1a3
chr1	80585837	80585857	-	GGGCGCCCCTGAACGCATTC	1.0	0.2773	0.6453	0.3216	0.2848	0.3915	0.1031	-1.5053	-0.7961	0.0246	Atp1a3
chr1	80589195	80589215	-	GCGCGAACGAAACAAGAAAG	0.4123	0.6415	0.5908	0.5764	0.2751	0.6745	0.5387	0.8604	-0.0019	0.617	Atp1a3
chr1	80589285	80589305	-	TCTCCTGCCGCAGAGGGACG	0.3139	0.4627	0.7572	0.4343	0.4776	0.6065	0.5066	0.7241	0.3417	0.1564	Atp1a3
chr1	80589377	80589397	-	TAACATCCCTGTACTCAAGG	0.3295	0.6495	0.6866	0.3589	0.4793	0.6804	0.607	0.3168	-0.1444	0.2097	Atp1a3
chr1	80589459	80589479	-	TCGACAAGAGCTCACACACC	0.5574	0.4918	0.6028	0.3999	0.438	0.6098	0.5321	0.3011	0.2338	0.0557	Atp1a3
chr1	80589611	80589631	-	GCATGACCGTCGCCCACATG	0.7354	0.6253	0.7006	0.4833	0.5472	0.6498	0.4889	0.7767	0.4869	0.2975	Atp1a3
chr1	80592443	80592463	-	CCCTCATTCTGGGCTACACC	0.3438	0.4397	0.6025	0.1196	0.2526	0.4793	0.4358	-0.1605	-0.2525	0.2032	Atp1a3
chr1	80592454	80592474	-	CTTCATCCTCTCCCTCATTC	0.2451	0.1871	0.6733	0.0721	0.0691	0.311	0.0967	-1.2859	-0.8836	0.0358	Atp1a3
chr1	80592499	80592519	-	CATCCAGCTCATCACTGGCG	0.3215	0.594	0.7288	0.3354	0.3358	0.6159	0.5077	0.5622	-0.1508	0.3739	Atp1a3
chr1	80592592	80592612	-	CACAGGTGACCGCACCGTCA	0.4705	0.5059	0.6877	0.4667	0.4623	0.5707	0.479	0.0324	0.1849	0.0198	Atp1a3
chr1	80592619	80592639	-	AGGCACCGCTCGTGGTGTGG	0.4262	0.6058	0.6771	0.8349	0.5671	0.6427	0.638	0.9152	0.4259	0.1027	Atp1a3
chr1	80592622	80592642	-	TGCAGGCACCGCTCGTGGTG	0.553	0.5759	0.7385	0.5797	0.5501	0.6287	0.4935	0.1658	-0.273	0.0263	Atp1a3
chr1	80592795	80592815	-	CTGCACACACGACAACCCAC	0.5276	0.5705	0.5354	0.4697	0.4172	0.6479	0.5443	0.4382	0.226	0.3494	Atp1a3
chr1	80594037	80594057	-	CTGCGCATCATCTCGGCCCA	0.9343	0.463	0.617	0.7252	0.4639	0.5389	0.4691	-0.2074	-0.4563	0.0954	Atp1a3
chr1	80594356	80594376	-	GGGCATAGTGCTGGCCGCTG	0.2792	0.5557	0.6158	0.8523	0.7021	0.6829	0.4864	0.0578	-0.4286	0.0685	Atp1a3
chr1	80594377	80594397	-	CGTGTCCCCGCAGCTGTACC	0.4216	0.3218	0.7017	0.2032	0.3057	0.5008	0.4501	-0.1771	-0.1693	0.023	Atp1a3
chr1	80596528	80596548	-	CGGGGCGATCCTTTGCTTCC	1.0	0.2647	0.617	0.1502	0.2196	0.2073	0.1146	-1.6919	-1.0439	0.0041	Atp1a3
chr1	80596601	80596621	-	CACCGCCCACCACCCCAGAA	0.2063	0.5085	0.6595	0.3598	0.3967	0.3977	0.2741	-0.1992	-0.1065	0.042	Atp1a3
chr1	80596641	80596661	-	CAGGAGATCCTAGCCCGGGA	0.2975	0.5108	0.6405	0.6008	0.6006	0.6627	0.4548	0.0671	-0.0233	0.0427	Atp1a3
chr1	80619713	80619733	-	CCTGGAGAACCAGTACACGC	0.5967	0.6056	0.5775	0.2527	0.4681	0.6621	0.6523	0.6933	0.4251	0.1541	Grik5
chr1	80619731	80619751	-	TCGGGCGCGTCCCCATATCC	0.8387	0.4193	0.5921	0.3951	0.4185	0.3979	0.3055	0.1123	0.5361	0.0204	Grik5
chr1	80620185	80620205	-	ACCCTTTCTCCCCTGCCGTG	0.2091	0.6288	0.6866	0.4093	0.3185	0.5555	0.4776	0.436	-0.329	0.3448	Grik5
chr1	80620225	80620245	-	GCCCCCTAGGGCCGCAAGCC	0.6411	0.3616	0.5886	0.3243	0.0	0.0	0.0056	-1.7985	-1.8607	0.0194	Grik5
chr1	80642861	80642881	-	CAATGGTTCCTGGACAGGAA	0.2388	0.5622	0.6261	0.4665	0.4456	0.6069	0.4463	-0.2781	-0.3833	0.2656	Grik5
chr1	80642871	80642891	-	CACCTGAGCCCAATGGTTCC	0.4872	0.3503	0.6405	0.1293	0.0825	0.2496	0.3425	-0.6678	-0.2765	0.0084	Grik5
chr1	80642878	80642898	-	TACGGGGCACCTGAGCCCAA	0.4084	0.5928	0.6689	0.6923	0.5795	0.6274	0.4546	0.6469	0.6091	0.3814	Grik5
chr1	80642912	80642932	-	CCGGTATCGCCTGCGGTTGG	1.0	0.4582	0.7008	0.781	0.5791	0.6151	0.5194	0.1328	-0.4754	0.017	Grik5
chr1	80642915	80642935	-	CTTCCGGTATCGCCTGCGGT	0.8217	0.5155	0.7441	0.495	0.3665	0.602	0.5293	0.1407	-0.287	0.2957	Grik5
chr1	80642951	80642971	-	CGTGGACATGCTTCGGGAGC	1.0	0.33	0.6591	0.3269	0.2415	0.4026	0.2304	-0.3498	-0.4705	0.0123	Grik5
chr1	80642969	80642989	-	GCGCTTTGAGGGCTTCTGCG	0.7466	0.6045	0.7197	0.4212	0.5225	0.6501	0.6497	0.6387	-0.0246	0.7582	Grik5
chr1	80653580	80653600	-	GACTCTAGCCAACAAGACTC	0.4058	0.5184	0.4737	0.2671	0.3155	0.6248	0.6615	0.7083	0.5236	0.237	Grik5
chr1	80653619	80653639	-	GGCCATGAATGCTACCACCC	0.4981	0.5372	0.5886	0.3137	0.6071	0.7086	0.6641	0.8333	0.6044	0.1186	Grik5
chr1	80653640	80653660	-	GTGGTACTCTAACCGGACCC	0.6758	0.6084	0.6028	0.4239	0.5654	0.6289	0.6453	0.9446	0.4326	0.1112	Grik5
chr1	80653857	80653877	-	GTAGAGTATGACGGGCTGAC	0.5662	0.4831	0.5696	0.3616	0.4634	0.5959	0.4941	-0.0526	-0.0213	0.206	Grik5
chr1	80654255	80654275	-	CTTGCACTTCGGCCAACATC	0.7719	0.3861	0.6389	0.2988	0.0	0.3522	0.2346	-0.8553	-0.3458	0.0554	Grik5
chr1	80654278	80654298	-	GGAGATTGGTGTCAAGCCAC	0.4303	0.5445	0.5212	0.628	0.5568	0.6722	0.5837	0.6067	0.3618	0.0826	Grik5
chr1	80654332	80654352	-	GTTTGATGCCGTGCATGTGG	0.3712	0.628	0.6139	0.6535	0.3031	0.6619	0.6232	0.8436	0.3294	0.2679	Grik5
chr1	80654335	80654355	-	GATGTTTGATGCCGTGCATG	0.6029	0.6318	0.6579	0.5534	0.1819	0.5327	0.4544	0.316	-0.4309	0.2177	Grik5
chr1	80655525	80655545	-	TGCGAAGCCAGCACCTACCC	0.3641	0.5218	0.6311	0.1773	0.4555	0.6176	0.5367	0.5954	0.7242	0.0546	Grik5
chr1	80655625	80655645	-	AGAGGACTCCTCCAACATCT	0.2647	0.4637	0.5495	0.2574	0.3035	0.4495	0.295	-0.1347	0.2513	0.0745	Grik5
chr1	80655818	80655838	-	TGTCCTCCAGGCTTCGGAGC	0.2779	0.3013	0.6733	0.2751	0.3343	0.5563	0.2993	-0.4752	-0.5666	0.0319	Grik5
chr1	80657758	80657778	-	CCACCTTGTCCTCCGTAAGG	0.6038	0.4963	0.7008	0.3721	0.3815	0.6069	0.4874	-0.031	-0.2263	0.1835	Grik5
chr1	80659989	80660009	-	CAGTAATGAAGATGTCAGCC	0.3309	0.5616	0.4561	0.3081	0.0638	0.3515	0.5285	0.0314	-0.076	0.1329	Grik5
chr1	80660178	80660198	-	TCCACCGTGAGCCATATCTG	0.5436	0.5822	0.7008	0.3849	0.5754	0.7105	0.6384	0.8478	0.455	0.0913	Grik5
chr1	80662922	80662942	-	CTGGCCCGAGAGCAGATCAA	0.4912	0.4637	0.6784	0.6089	0.5334	0.6425	0.5336	0.1682	0.4046	0.2073	Grik5
chr1	80674892	80674912	-	ATATAGGCCTGTACCTGAAG	0.2629	0.6164	0.6627	0.3511	0.4451	0.6683	0.4973	0.6122	0.4153	0.2517	Zfp574
chr1	80674935	80674955	-	CACACTCGAGACACTGGTAC	0.8864	0.5635	0.617	0.3352	0.5427	0.6377	0.3164	-0.2489	-0.3376	0.1106	Zfp574
chr1	80674941	80674961	-	GCTGCCCACACTCGAGACAC	0.4236	0.5594	0.535	0.4574	0.3054	0.6119	0.5058	0.9602	0.6989	0.1244	Zfp574
chr1	80674976	80674996	-	TTGGTGCTCCAGGAGCTGGC	0.2569	0.3292	0.6877	0.4968	0.258	0.534	0.5087	-0.3269	-0.3878	0.1003	Zfp574
chr1	80675025	80675045	-	GCTCAGCTGGTACTGCCTCC	0.2757	0.2985	0.6827	0.2191	0.4066	0.5707	0.4729	-0.4027	-0.2785	0.0456	Zfp574
chr1	80675050	80675070	-	CTCAAGGGGGGCACCTTGGG	0.2592	0.3281	0.7385	0.7431	0.4738	0.4737	0.3258	-0.2255	-0.3916	0.0088	Zfp574
chr1	80675054	80675074	-	GGAGCTCAAGGGGGGCACCT	0.2787	0.3058	0.6075	0.4752	0.3777	0.4038	0.2658	-0.6058	-0.5004	0.0969	Zfp574
chr1	80675075	80675095	-	ACACTCATAGTGGATGGTGC	0.2677	0.5474	0.6358	0.251	0.2635	0.575	0.5428	0.4561	0.0472	0.2531	Zfp574
chr1	80675142	80675162	-	CCCTGAGATGCGTCTGCCGA	0.6141	0.3959	0.6025	0.5102	0.2367	0.5283	0.3186	0.0194	-0.6485	0.0515	Zfp574
chr1	80675206	80675226	-	ACAGGGGGGCCCAAGACAAC	0.8435	0.3796	0.6831	0.4661	0.2773	0.4807	0.3595	-0.4594	0.1353	0.0689	Zfp574
chr1	80675232	80675252	-	GTTCCACAGCTACTCGGGCC	0.7376	0.4863	0.6591	0.3291	0.3754	0.5801	0.3449	-0.1674	-0.5168	0.0483	Zfp574
chr1	80675483	80675503	-	CTGAGATACTGCCGCCTCAG	0.4316	0.5649	0.6158	0.7282	0.6608	0.6135	0.5082	-0.0114	-0.3015	0.069	Zfp574
chr1	80675518	80675538	-	TCATAACTGTGATCAGAGGC	0.3166	0.5227	0.4595	0.3092	0.0961	0.5055	0.4083	0.361	-0.0315	0.3088	Zfp574
chr1	80675570	80675590	-	CCCACGGCGATCTCGCCCCA	0.8413	0.4922	0.6547	0.4933	0.56	0.5626	0.492	0.1474	-0.0004	0.2368	Zfp574
chr1	80675682	80675702	-	TCCGAAGGTGCTGTTGCAGC	0.7535	0.4011	0.617	0.4966	0.0323	0.4367	0.377	-0.1612	-0.657	0.0198	Zfp574
chr1	80675787	80675807	-	GAAAATGTGACTCACTGCTA	0.4899	0.5911	0.5886	0.3668	0.2828	0.6194	0.5817	0.0387	0.2034	0.0976	Zfp574
chr1	80675859	80675879	-	TCGGGGTATGGGCTCGACGG	1.0	0.4002	0.7574	0.7897	0.7095	0.6968	0.592	0.6832	-0.0253	0.0517	Zfp574
chr1	80675871	80675891	-	AATGCAGAGGGTTCGGGGTA	0.4596	0.3575	0.6733	0.4465	0.3766	0.4035	0.2155	-0.6549	-0.4965	0.0097	Zfp574
chr1	80675927	80675947	-	ACGCCGGTGATAAAGGAACT	0.6002	0.5792	0.6263	0.4924	0.4366	0.5372	0.6061	0.3479	0.5982	0.1467	Zfp574
chr1	80676103	80676123	-	AGGAGGCAGCGGTAAGTGCC	0.5159	0.4444	0.6061	0.5337	0.4145	0.517	0.6731	0.0237	0.0504	0.0579	Zfp574
chr1	80676168	80676188	-	CCAGCCGGTGCACAAAACGC	0.6171	0.6134	0.5637	0.3645	0.3597	0.6472	0.7194	0.6066	0.1531	0.3499	Zfp574
chr1	80676252	80676272	-	CCCCTGTGTGTGTACGCAGA	0.3165	0.569	0.6594	0.5253	0.5086	0.6066	0.4138	-0.1237	-0.2945	0.0682	Zfp574
chr1	80676319	80676339	-	CGGTGCCGTGCCAGGTTGGC	0.4542	0.4239	0.527	0.3443	0.4287	0.4129	0.3255	-1.1055	-1.194	0.032	Zfp574
chr1	80676438	80676458	-	GGCAGCGGTAGGGGAAATGC	0.3507	0.4273	0.5259	0.3082	0.4716	0.6021	0.5019	0.1223	0.3343	0.0278	Zfp574
chr1	80691277	80691297	-	GACCAGTTACAGCCCGCACC	0.968	0.5321	0.6736	0.2626	0.4066	0.6442	0.6196	0.7286	0.6809	0.1067	Pou2f2
chr1	80691377	80691397	-	AAAAGGAAGTGATCCGCGTC	0.9001	0.5265	0.6263	0.5632	0.1499	0.4089	0.3452	-0.325	-0.1665	0.0357	Pou2f2
chr1	80691664	80691684	-	GTCTTCAGAGACTATGTCTG	0.213	0.5823	0.6108	0.4249	0.5572	0.6542	0.6513	0.6881	-0.0651	0.3341	Pou2f2
chr1	80692135	80692155	-	CCCGGAGGAGCCCAGTGATC	0.7525	0.3432	0.6453	0.484	0.3921	0.3954	0.2844	-0.2169	0.2246	0.0082	Pou2f2
chr1	80692171	80692191	-	CCCGCAGCCCTCGAAATGCT	0.3905	0.4712	0.5637	0.3184	0.1924	0.4415	0.4152	0.081	-0.133	0.1146	Pou2f2
chr1	80694345	80694365	-	CTGACCTCCCAGCCCCGGGC	0.2194	0.2747	0.6784	0.3446	0.2467	0.4843	0.2365	-0.785	-0.8518	0.0117	Pou2f2
chr1	80708513	80708533	-	TTGACGGGCAGCCAGCTAGC	0.5053	0.3946	0.6689	0.4022	0.0	0.2922	0.2431	-0.7385	-0.1194	0.0749	Pou2f2
chr1	80793057	80793077	-	CGGGCAGAGTACTGCGAGCA	0.9457	0.5402	0.5461	0.6086	0.6046	0.5806	0.4499	-0.129	-0.4678	0.0045	Dedd2
chr1	80806537	80806557	-	TCACGACCTACTGCCACATC	0.6938	0.4986	0.6311	0.4191	0.3186	0.4069	0.3892	-0.2808	0.5159	0.056	Dedd2
chr1	80806708	80806728	-	CGAGTGCGAACTGGAGCTCC	0.3818	0.4562	0.5022	0.3873	0.5523	0.5718	0.4921	0.4929	0.6076	0.0055	Dedd2
chr1	80806744	80806764	-	TCACCGTATGTTCGAGGTAG	0.8116	0.4252	0.5577	0.5451	0.432	0.5992	0.376	-0.3028	-0.7168	0.1409	Dedd2
chr1	80812015	80812035	-	CACTGCTCCCGGTGACTGTG	0.3241	0.4846	0.5481	0.4062	0.5232	0.617	0.6211	0.0406	-0.3926	0.0156	Zfp526
chr1	80812133	80812153	-	AGCACATGAACTGGTGATGT	0.3576	0.5451	0.5319	0.3563	0.4555	0.6031	0.584	0.328	0.0966	0.038	Zfp526
chr1	80812142	80812162	-	CACACTCAGAGCACATGAAC	0.3351	0.4754	0.5354	0.2534	0.285	0.5372	0.3676	-0.1599	0.1401	0.0483	Zfp526
chr1	80812304	80812324	-	GCTGGCTGCATTCACCACAC	0.354	0.653	0.6591	0.5845	0.3938	0.5593	0.5776	0.7675	0.7429	0.4521	Zfp526
chr1	80812322	80812342	-	CGCTGGGAGAGAGGATGAGC	0.2417	0.4462	0.4548	0.3369	0.4777	0.6213	0.4896	0.0481	0.1396	0.0271	Zfp526
chr1	80812339	80812359	-	CTGGTGGGCTAGGAGCTCGC	0.9123	0.3633	0.6877	0.4705	0.4194	0.5193	0.3546	-0.202	0.0424	0.0474	Zfp526
chr1	80812388	80812408	-	CTCCACACTGGTACTGGATC	0.5364	0.4139	0.617	0.2406	0.4765	0.5161	0.2564	-0.6603	-0.5717	0.016	Zfp526
chr1	80812394	80812414	-	GGCAGTCTCCACACTGGTAC	0.5627	0.4349	0.617	0.3805	0.4841	0.637	0.1816	-0.5472	-0.6546	0.1503	Zfp526
chr1	80812474	80812494	-	TGGTGGCTCGTCTGCTGCAC	0.8895	0.4217	0.5364	0.534	0.3942	0.591	0.3917	-0.0969	-0.1195	0.039	Zfp526
chr1	80812777	80812797	-	GCTCCGAGCCGGGTCAGCTG	0.4556	0.539	0.8279	0.35	0.4625	0.6544	0.7285	0.8513	0.2448	0.296	Zfp526
chr1	80812901	80812921	-	AGCTGAAGCTGCGCTGACAC	0.4495	0.3579	0.5837	0.4313	0.4551	0.6556	0.5227	0.2985	-0.0795	0.1369	Zfp526
chr1	80812981	80813001	-	TTTGAAGACCTTGGAGCACG	0.434	0.5786	0.5763	0.5699	0.1885	0.5399	0.474	0.0956	-0.4973	0.4322	Zfp526
chr1	80813108	80813128	-	TGGCAGTATGGGCCCGCCGA	1.0	0.3203	0.6877	0.6883	0.668	0.6642	0.4095	0.2139	-0.0345	0.0239	Zfp526
chr1	80813120	80813140	-	GGTGGAGTGGGTTGGCAGTA	0.2175	0.2612	0.6024	0.4029	0.6292	0.5788	0.3785	-0.3388	-0.1411	0.0207	Zfp526
chr1	80813133	80813153	-	CCACAGCGACAGCGGTGGAG	0.2587	0.518	0.7007	0.3809	0.5075	0.6017	0.5068	-0.6765	-0.9235	0.08	Zfp526
chr1	80813138	80813158	-	TCTTGCCACAGCGACAGCGG	0.5669	0.6451	0.6955	0.5725	0.3371	0.6324	0.6227	1.1277	0.3213	0.3103	Zfp526
chr1	80813176	80813196	-	TCGTCGGTGGTATAGGAACT	0.787	0.5738	0.5789	0.5043	0.3954	0.5062	0.6101	0.1496	0.416	0.1113	Zfp526
chr1	80813189	80813209	-	TCCCAGTGTGAGTTCGTCGG	0.6575	0.5831	0.729	0.7055	0.5909	0.6767	0.7135	1.0495	0.2277	0.3975	Zfp526
chr1	80818544	80818564	-	GTGGTCAGCTGGCTGTGTAC	0.4154	0.4411	0.6642	0.5239	0.5615	0.6391	0.5175	0.4073	0.7819	0.1325	Gsk3a
chr1	80819387	80819407	-	CGTGCTCCGGAGCTCATCTT	0.8971	0.3473	0.7205	0.5442	0.3811	0.4019	0.3018	-0.1779	0.4675	0.108	Gsk3a
chr1	80819454	80819474	-	TTCCCACAGTGCAAAGCAGT	0.2624	0.5484	0.5354	0.3441	0.1949	0.4877	0.2823	-0.3332	-0.3827	0.1773	Gsk3a
chr1	80819600	80819620	-	CAAGCCCCAGAATTTGCTTG	0.4026	0.5652	0.6866	0.3226	0.2062	0.4997	0.3442	-0.7723	-0.9692	0.1475	Gsk3a
chr1	80821557	80821577	-	GCCCGAGACGGTGTACCGAG	1.0	0.6674	0.6192	0.5066	0.6433	0.6902	0.6552	1.0753	0.2746	0.4711	Gsk3a
chr1	80821587	80821607	-	GCTGTATTTAAATCTGGTGC	0.2554	0.5165	0.6024	0.1465	0.1004	0.5842	0.3194	-0.1437	-0.6251	0.1645	Gsk3a
chr1	80821593	80821613	-	AGATGAGCTGTATTTAAATC	0.4488	0.4308	0.5411	0.2488	0.2096	0.3976	0.0712	-0.9108	-0.0756	0.0758	Gsk3a
chr1	80821782	80821802	-	CGGTACTTTTTCTACTCCAG	0.3888	0.592	0.5825	0.5607	0.4719	0.6131	0.1972	-1.2261	-1.4426	0.0942	Gsk3a
chr1	80821828	80821848	-	GCTGCAGATTATGCGTAAGC	0.8256	0.51	0.645	0.2045	0.0	0.4185	0.3238	-0.5517	-0.1081	0.1854	Gsk3a
chr1	80823501	80823521	-	GGCAGAAACGAGGGAACTGG	0.221	0.6185	0.5672	0.5764	0.6052	0.684	0.5483	0.4408	-0.2349	0.1924	Gsk3a
chr1	80823504	80823524	-	GCTGGCAGAAACGAGGGAAC	0.3321	0.4441	0.6591	0.4384	0.4563	0.6035	0.548	0.3981	0.4873	0.1126	Gsk3a
chr1	80823522	80823542	-	AGTAGTGTACCAGGCACGGC	0.9623	0.5221	0.5883	0.5082	0.4167	0.6033	0.5797	0.6077	0.5739	0.3245	Gsk3a
chr1	80823560	80823580	-	TACACCGACATCAAAGTGAT	0.5109	0.5561	0.5212	0.2742	0.3256	0.4968	0.3852	-0.0589	0.164	0.0969	Gsk3a
chr1	80825294	80825314	-	CCCGCCGCCCGGAGTGAAGC	0.6864	0.2717	0.6358	0.1852	0.1019	0.4992	0.2035	-0.5386	-0.7142	0.012	Gsk3a
chr1	80825401	80825421	-	GCGTCAGTCGGGGCTATGGG	0.6735	0.3546	0.7006	0.5207	0.5976	0.6494	0.3877	0.1906	-0.2316	0.1943	Gsk3a
chr1	80825405	80825425	-	GAAGGCGTCAGTCGGGGCTA	0.4417	0.3495	0.5744	0.6066	0.5407	0.5301	0.3942	-0.1662	-0.1605	0.0395	Gsk3a
chr1	80825434	80825454	-	GCCTCCGGCCCAGGAGGCAC	0.3978	0.3471	0.4596	0.4685	0.3491	0.445	0.537	-0.349	-0.5686	0.0906	Gsk3a
chr1	80832427	80832447	-	CAAGTGCCCACTGCCGCCCA	0.428	0.5471	0.6689	0.7107	0.5125	0.6184	0.6113	0.8227	0.6744	0.0391	Erf
chr1	80832600	80832620	-	AGTGGTGGCGGGGGCCCTAG	0.2865	0.5635	0.7477	0.8031	0.7757	0.4195	0.3037	-0.5161	-0.4376	0.1866	Erf
chr1	80832615	80832635	-	AGTCCTATGTACCCCAGTGG	0.3721	0.6302	0.7288	0.6042	0.5898	0.6732	0.4341	1.2923	0.9124	0.253	Erf
chr1	80832618	80832638	-	CTGAGTCCTATGTACCCCAG	0.429	0.732	0.6913	0.9343	0.7179	0.6926	0.605	0.6545	0.3022	0.5165	Erf
chr1	80832661	80832681	-	GCCCATGACTCCCACCCACC	0.332	0.4225	0.617	0.2969	0.4781	0.4983	0.4873	0.2344	0.4097	0.138	Erf
chr1	80832765	80832785	-	GTCTATCCTCGGCCTCGGGG	0.5119	0.5736	0.6864	0.468	0.4724	0.6567	0.48	0.1593	-0.3568	0.2596	Erf
chr1	80832798	80832818	-	GCCCGCCTCCCACATGATCC	0.5619	0.4003	0.6453	0.2224	0.344	0.5172	0.4947	0.311	-0.0726	0.0779	Erf
chr1	80832820	80832840	-	TGCCTTCCGAGGGCCCCCGC	0.458	0.4414	0.6784	0.4664	0.3275	0.3668	0.0942	-0.3632	-0.413	0.0422	Erf
chr1	80832858	80832878	-	GACCCCAGGGCACGACCACC	0.5664	0.4466	0.507	0.2076	0.5176	0.545	0.2458	-0.0675	0.0195	0.0099	Erf
chr1	80832898	80832918	-	CAGTGATGGCACCTCAGAGC	0.3015	0.4493	0.5695	0.383	0.3545	0.6245	0.549	0.77	0.8928	0.0117	Erf
chr1	80832912	80832932	-	TCTGTCAGCGACTGCAGTGA	0.3821	0.5517	0.6024	0.5496	0.2912	0.6135	0.7066	0.7496	0.6165	0.1552	Erf
chr1	80832943	80832963	-	CGCTGTGGTTGCTCGACGCC	1.0	0.2606	0.5695	0.3543	0.2836	0.4102	0.1248	-1.2928	-1.7021	0.0318	Erf
chr1	80833233	80833253	-	TAATTACCCTTTCATCGATG	0.6557	0.4974	0.6108	0.2691	0.0743	0.5339	0.2788	-0.1325	-0.3949	0.039	Erf
chr1	80857556	80857576	-	CAGGTCGGCTGAGTGCTCAC	0.438	0.4699	0.6311	0.6531	0.4989	0.6048	0.5848	0.5333	0.8494	0.1277	Cic
chr1	80857719	80857739	-	AGTCCTGGCTACGGCGCACC	0.75	0.4283	0.6166	0.4393	0.3421	0.5604	0.5484	0.2369	0.2377	0.0462	Cic
chr1	80857792	80857812	-	ACGACATCCACACCCCCACC	0.4284	0.5963	0.617	0.3848	0.3227	0.4216	0.564	0.605	0.7728	0.2265	Cic
chr1	80857834	80857854	-	GTGCCCACCATCAGGGCACC	0.4364	0.4186	0.5603	0.4214	0.3044	0.3304	0.495	-1.086	-1.2251	0.0233	Cic
chr1	80857922	80857942	-	CTTATAGGCAGCTGGTTTAG	0.4283	0.4047	0.6579	0.3849	0.2988	0.4124	0.1888	-0.4084	-0.0112	0.043	Cic
chr1	80857930	80857950	-	AGGCGGACCTTATAGGCAGC	0.8448	0.4597	0.6263	0.3382	0.2622	0.535	0.3889	0.0918	0.3656	0.1167	Cic
chr1	80857964	80857984	-	TGGTGAGCCTGCATGGGAGC	0.2715	0.1876	0.5695	0.3014	0.4967	0.6468	0.2631	-0.6562	-0.7706	0.0168	Cic
chr1	80858011	80858031	-	TCCTCGGGCTCACGGTGCAG	0.5377	0.4577	0.6202	0.6337	0.4806	0.6411	0.6111	0.9543	0.2122	0.2504	Cic
chr1	80858054	80858074	-	GGGCCGAAGCAGGCGCAGGC	0.2666	0.3394	0.7019	0.3692	0.3841	0.5502	0.2923	-0.2366	-0.3312	0.0454	Cic
chr1	80858449	80858469	-	GGCGTGCGAGCACGGGCTGC	0.6135	0.333	0.598	0.2659	0.3863	0.4708	0.3784	-0.1875	-0.4423	0.0076	Cic
chr1	80858522	80858542	-	GAACTTCTTCCGGATGCCAT	1.0	0.4492	0.65	0.5023	0.151	0.4888	0.3153	-0.6234	-0.6556	0.0415	Cic
chr1	80858622	80858642	-	CTTTGGTTCTCATGGACAGG	0.4195	0.5706	0.6198	0.4165	0.0	0.487	0.4063	0.1114	-0.3059	0.4213	Cic
chr1	80858671	80858691	-	GCAGGCCGCCCAGCCCCGCC	0.2058	0.3685	0.6737	0.4715	0.335	0.2891	0.2301	-0.6084	-0.6922	0.2031	Cic
chr1	80858762	80858782	-	TCCCCGGGCCGCTACACTGC	0.5228	0.4289	0.6831	0.2576	0.4053	0.5936	0.5311	0.255	0.1573	0.0127	Cic
chr1	80858794	80858814	-	TCGGCAGGCGCCACCAGGCG	0.4628	0.4626	0.7292	0.6285	0.583	0.5247	0.221	0.456	-0.3821	0.058	Cic
chr1	80858912	80858932	-	CGGGGAGAAGGGCGACTGTG	0.3193	0.6239	0.5955	0.6894	0.7681	0.7201	0.5148	0.3576	-0.0418	0.0271	Cic
chr1	80859012	80859032	-	GGCTGCGAACAGCAGTGCGC	0.7145	0.4811	0.6025	0.2575	0.1281	0.5591	0.4969	0.2536	0.1435	0.0964	Cic
chr1	80859047	80859067	-	CACACCTGCTTTAGGGGTGC	0.2664	0.3993	0.5319	0.432	0.3269	0.3592	0.3595	-0.7543	-0.927	0.0123	Cic
chr1	80859097	80859117	-	TCACGAGGGGCAGGTGGCGG	0.5202	0.3827	0.6583	0.8067	0.4533	0.4932	0.4474	-0.009	-0.4321	0.0484	Cic
chr1	80859103	80859123	-	TGGCGCTCACGAGGGGCAGG	0.7073	0.4913	0.6441	0.6646	0.5751	0.5704	0.3617	0.5124	0.173	0.0333	Cic
chr1	80859150	80859170	-	CAGTAAAGGTTAGGTTGGTC	0.4884	0.4363	0.4703	0.439	0.3049	0.5175	0.4408	-0.5233	-0.4388	0.0067	Cic
chr1	80859155	80859175	-	GGGCACAGTAAAGGTTAGGT	0.6924	0.5285	0.5319	0.3019	0.4853	0.641	0.5692	0.0718	0.2832	0.2324	Cic
chr1	80859176	80859196	-	CTTCCTCCGCCCAGGGCTAA	0.2633	0.3628	0.6308	0.2941	0.0	0.2389	0.175	-1.1953	-0.9789	0.0235	Cic
chr1	80859213	80859233	-	AGGCCCCCAATGTCCCAGGG	0.2937	0.5233	0.7338	0.7444	0.5935	0.552	0.3579	0.1905	-0.0397	0.0764	Cic
chr1	80859329	80859349	-	AGCTCGGAAGCCAGCCGGTG	0.5918	0.5315	0.606	0.7241	0.6234	0.6565	0.4189	0.4242	-0.0139	0.0054	Cic
chr1	80859611	80859631	-	AGGCAGGCTGGGTTTCCCGC	0.4866	0.4916	0.6877	0.5181	0.5381	0.6634	0.5817	0.096	0.1176	0.3137	Cic
chr1	80859670	80859690	-	GCCACAGCAGTCGGTGCGGC	0.5608	0.3684	0.5603	0.3192	0.2485	0.5148	0.3189	0.0413	-0.6223	0.0464	Cic
chr1	80859693	80859713	-	GGCCCAAGGTGGGCATCGGC	0.5947	0.2738	0.5968	0.3134	0.4203	0.4219	0.1621	-0.9679	-0.9802	0.0138	Cic
chr1	80859732	80859752	-	AAGGGTGAAAGGCCACGGGC	0.3489	0.4485	0.5826	0.5429	0.5623	0.6114	0.3866	0.1534	0.2574	0.0273	Cic
chr1	80859772	80859792	-	TAGCTGCTGGGCACTAGAAC	0.3624	0.3892	0.6689	0.4914	0.347	0.5761	0.4859	-0.1914	0.3112	0.0642	Cic
chr1	80866173	80866193	-	CCCAACAAAACACACCTTCC	0.315	0.4207	0.5744	0.0435	0.2685	0.3808	0.2402	-1.349	-0.7213	0.0148	Cic
chr1	80869199	80869219	-	GGGCCTGTGGGCCGAGTACA	0.2499	0.444	0.507	0.6508	0.5759	0.5555	0.3637	-0.3268	-0.2331	0.0893	Cic
chr1	80871515	80871535	-	GCACCCCCTGTCCCTCCTGG	0.2737	0.5826	0.7292	0.4825	0.6056	0.6385	0.5615	1.0204	0.3907	0.7128	Cic
chr1	80871636	80871656	-	AGGAGCCTCCTCCTCAGTGG	0.2848	0.4818	0.7008	0.7161	0.6421	0.6828	0.6357	0.5848	0.3566	0.2231	Cic
chr1	80871703	80871723	-	GGAAGACTCACGCATCATCA	0.37	0.6217	0.65	0.2423	0.2975	0.6422	0.6141	0.6142	0.6857	0.4808	Cic
chr1	80871803	80871823	-	ACATGATCGAGAGGAAGCTA	0.4221	0.4906	0.417	0.4257	0.3378	0.6173	0.6607	0.7183	0.6579	0.2068	Cic
chr1	80871849	80871869	-	TGGGTGCGGCGCTTTCCAGG	0.5284	0.6391	0.7385	0.7429	0.6971	0.6943	0.5883	0.8186	0.3193	0.1229	Cic
chr1	80871889	80871909	-	AGAAGATGAGTCTCGTTCCT	0.6577	0.4145	0.6028	0.3373	0.2621	0.3409	0.2449	-0.8122	-0.4178	0.0819	Cic
chr1	80872046	80872066	-	CATTCATGGGCCGACGAATA	0.9731	0.4165	0.6258	0.4625	0.2361	0.416	0.1273	-0.925	-0.2899	0.0117	Cic
chr1	80872124	80872144	-	TGCTGACAGTCCGGTTGTCC	0.6167	0.4296	0.5128	0.3479	0.3447	0.5383	0.4275	-0.1883	-0.1521	0.017	Cic
chr1	80872199	80872219	-	TTACCTGGAAGGCCAGATCG	0.4015	0.6808	0.6664	0.4039	0.5061	0.5985	0.6088	1.0137	0.5321	0.4248	Cic
chr1	80872307	80872327	-	AATCTGGGTGGGCCTTGAAG	0.3344	0.4499	0.8279	0.5039	0.5151	0.6669	0.4105	0.4614	0.3909	0.1546	Cic
chr1	80872323	80872343	-	TTGTTGCACCACTTCCAATC	0.7618	0.2904	0.5789	0.4867	0.0275	0.3131	0.1458	-0.6748	-0.0053	0.0313	Cic
chr1	80873214	80873234	-	TGTCCGAGCTCAAGAGCGTC	0.7306	0.3569	0.5444	0.4148	0.3133	0.552	0.3459	-0.2995	-0.1264	0.049	Cic
chr1	80873309	80873329	-	CCCACTGTGGGAGAAGGCTC	0.2065	0.2979	0.5354	0.3155	0.5174	0.5877	0.4876	-0.0268	-0.0607	0.0171	Cic
chr1	80873494	80873514	-	CTTTGGGCCGGAGAATGAGG	0.5372	0.5178	0.6516	0.4529	0.1433	0.6229	0.5419	0.4803	0.0659	0.2064	Cic
chr1	80873525	80873545	-	AAGATCCTGGAGCGCCATAC	0.8674	0.3745	0.5933	0.591	0.3242	0.4245	0.2385	-0.4069	0.2596	0.0225	Cic
chr1	80873578	80873598	-	CAGTGGAGGCCGCCCACTAG	0.8546	0.5726	0.7383	0.5008	0.6622	0.536	0.474	0.4001	0.4305	0.0149	Cic
chr1	80873595	80873615	-	GAGGCTCGAGAGGGCAACAG	0.4369	0.6176	0.6771	0.7838	0.6592	0.6663	0.6871	0.9281	0.3597	0.2961	Cic
chr1	80873624	80873644	-	TGTCTTCACTAGCTGCACGC	0.4487	0.5642	0.678	0.1475	0.059	0.5465	0.5147	0.0198	-0.2326	0.2387	Cic
chr1	80874210	80874230	-	AGCCTCACCTTGTTGCCCTC	0.2838	0.2936	0.6358	0.217	0.2339	0.3657	0.2716	-0.7329	-0.3584	0.0844	Cic
chr1	80874493	80874513	-	ACACCTTACGGCCAAAGCCC	0.5254	0.4601	0.5495	0.0621	0.2488	0.557	0.5545	0.2322	0.1873	0.131	Cic
chr1	80874544	80874564	-	GGTCCAGGGTTGGACGGCAA	0.5103	0.4659	0.7063	0.5972	0.6553	0.6599	0.4388	-0.3817	-0.5144	0.0358	Cic
chr1	80874575	80874595	-	GCAGGTGGATCCGGGGGCCC	0.2706	0.3001	0.5744	0.6004	0.4671	0.3863	0.2776	-0.9602	-1.176	0.0421	Cic
chr1	80874737	80874757	-	CCAGGAGGTGGGGGCCGTAG	0.3231	0.491	0.6913	0.9755	0.7678	0.5293	0.4417	-0.1702	-0.1964	0.1073	Cic
chr1	80874789	80874809	-	ATCCGTAGGAAGAAACCGAG	0.4349	0.6966	0.6239	0.3179	0.5448	0.6825	0.4872	0.7351	0.2142	0.3775	Cic
chr1	80874816	80874836	-	AGGTCTCTTGCGCCGAAAGG	0.88	0.5696	0.6864	0.7846	0.4988	0.6487	0.5303	0.8184	0.3689	0.1838	Cic
chr1	80874863	80874883	-	GCTGCAATGACTGAAGAGCC	0.2468	0.5436	0.5633	0.3961	0.388	0.5128	0.6085	-0.1497	-0.4703	0.2786	Cic
chr1	80874980	80875000	-	GGAGCCCCATAGGCCAGTGA	0.2635	0.4749	0.6784	0.448	0.465	0.6438	0.5621	0.5821	0.4824	0.1207	Cic
chr1	80875001	80875021	-	GGGCGGCACAAAGGGGCTGC	0.5722	0.4068	0.5838	0.3654	0.49	0.5534	0.4702	-0.2529	-0.4429	0.0123	Cic
chr1	80875041	80875061	-	GCTGACAGGCCGTACCACAT	0.5802	0.6627	0.7063	0.6942	0.4306	0.5698	0.5827	0.7138	1.1372	0.2284	Cic
chr1	80882200	80882220	-	ACAGATTGTGGTGGTCTGGG	0.2549	0.5404	0.6158	0.6366	0.6293	0.6469	0.6234	0.3402	0.0418	0.2158	Pafah1b3
chr1	80882212	80882232	-	GTCACTCTTTCCACAGATTG	0.5032	0.5461	0.5908	0.4284	0.4085	0.6378	0.4814	-0.4482	-0.6353	0.0518	Pafah1b3
chr1	80882322	80882342	-	GTACTCTGGCGGCTTGAGAA	0.329	0.4479	0.6784	0.3782	0.4093	0.645	0.404	0.1104	-0.1141	0.1242	Pafah1b3
chr1	80883020	80883040	-	CGTCTTTATCGGGGACTCCT	0.5589	0.4403	0.5397	0.291	0.1863	0.286	0.1591	-0.6616	-0.3802	0.1222	Pafah1b3
chr1	80883071	80883091	-	CCTGCAGCACCATCGATTTG	0.4251	0.4439	0.743	0.4536	0.1628	0.3538	0.3987	-0.1177	0.0708	0.243	Pafah1b3
chr1	80883291	80883311	-	ACGTGCAGGGCGACGGACGC	1.0	0.4693	0.6309	0.4997	0.406	0.5186	0.3532	0.0142	-0.2151	0.0102	Pafah1b3
chr1	80888983	80889003	-	GGCCTTATTTCGCTCCCTCC	0.3353	0.3932	0.6216	0.2251	0.3702	0.492	0.3235	-0.2888	-0.28	0.0237	Prr19
chr1	80889017	80889037	-	CCTGACGGGCCAATGGCCTG	0.3574	0.5548	0.743	0.6722	0.4807	0.5197	0.6014	0.5975	-0.0725	0.0263	Prr19
chr1	80889046	80889066	-	ACATGGATCCCGGCTGGATA	0.5093	0.3425	0.6544	0.3033	0.3025	0.521	0.3676	-0.3032	-0.2475	0.0808	Prr19
chr1	80889052	80889072	-	GATCACACATGGATCCCGGC	0.5895	0.5162	0.678	0.2898	0.4491	0.6403	0.4241	0.1788	0.0792	0.3307	Prr19
chr1	80889103	80889123	-	CTGAGTTATCACAACGAGCT	0.7055	0.4759	0.5744	0.4581	0.2639	0.496	0.2066	-0.5468	-0.7316	0.0173	Prr19
chr1	80889342	80889362	-	TGCCCCAACACAGGGAGATC	0.3392	0.3527	0.5603	0.0816	0.3468	0.3898	0.2819	-0.3687	-0.0056	0.0075	Prr19
chr1	80889412	80889432	-	CTCCTGCACTAGGTTCCTCC	0.2624	0.313	0.6736	0.0964	0.302	0.5044	0.3337	-0.6864	-0.7028	0.0167	Prr19
chr1	80889436	80889456	-	GGTTCTTATGATGGTATCTC	0.5107	0.438	0.5124	0.276	0.2926	0.4852	0.2231	-0.5478	-0.0737	0.046	Prr19
chr1	80889445	80889465	-	GCCCTGTAAGGTTCTTATGA	0.3061	0.4574	0.6263	0.1224	0.3266	0.5167	0.5648	0.2049	0.5101	0.1551	Prr19
chr1	80889470	80889490	-	CAAGATCAGGCACACAGCCA	0.2186	0.5676	0.617	0.4983	0.3741	0.5209	0.5953	0.2267	0.129	0.114	Prr19
chr1	80889615	80889635	-	GGGGCCCTCCGCTTGGCTTC	0.7396	0.2849	0.6453	0.4457	0.2952	0.3218	0.2121	-1.2428	-0.8953	0.0198	Prr19
chr1	80889622	80889642	-	TCTCTCAGGGGCCCTCCGCT	0.6576	0.3861	0.7017	0.358	0.2605	0.4375	0.188	-0.1885	-0.1312	0.1029	Prr19
chr1	80892070	80892090	-	GAGGTTGCCCCGCACGTACT	0.5717	0.4301	0.6784	0.4667	0.3076	0.4461	0.2482	-0.4114	0.0568	0.0428	Tmem145
chr1	80892852	80892872	-	TTGTCAGGAACACCCAGTCC	0.377	0.5333	0.5695	0.4605	0.4019	0.5603	0.5258	0.353	0.5697	0.0408	Tmem145
chr1	80893046	80893066	-	GAGGATGTTCTGACAGCACT	0.3773	0.536	0.5542	0.508	0.4152	0.6055	0.522	-0.0718	-0.1866	0.0431	Tmem145
chr1	80893096	80893116	-	TCCCTTGCCTTGTACACCGC	0.4906	0.4235	0.6358	0.2729	0.3462	0.5777	0.5673	0.3531	-0.0433	0.0904	Tmem145
chr1	80893225	80893245	-	TGGCCTGATCACCGACTCCT	0.49	0.4534	0.4787	0.4137	0.4233	0.5019	0.3781	-0.3007	-0.0661	0.0639	Tmem145
chr1	80893245	80893265	-	TTGATGACCTGGTTGTTCTC	0.2463	0.4092	0.6594	0.2417	0.1762	0.3832	0.2698	-0.5472	-0.0825	0.08	Tmem145
chr1	80893256	80893276	-	GGGTGGTGAGATTGATGACC	0.412	0.5837	0.4264	0.3547	0.5198	0.6653	0.6648	0.6693	0.701	0.1409	Tmem145
chr1	80893273	80893293	-	GCCCGACCAGGCGTACTGGG	0.5516	0.6661	0.6334	0.5472	0.6296	0.6752	0.7177	1.3991	0.6481	0.4381	Tmem145
chr1	80893277	80893297	-	GACAGCCCGACCAGGCGTAC	0.6655	0.4272	0.5744	0.4532	0.4301	0.5479	0.3619	-0.1601	0.0258	0.0551	Tmem145
chr1	80893380	80893400	-	TTCCCTCCTCTGACACCACC	0.2554	0.3417	0.5826	0.2057	0.325	0.491	0.399	-0.1766	-0.3109	0.1155	Tmem145
chr1	80893581	80893601	-	AACTGTAGCCCATCTCCCTG	0.4205	0.6508	0.6392	0.3982	0.5617	0.6618	0.5411	0.6708	0.1504	0.4572	Tmem145
chr1	80893624	80893644	-	TGTCCAGAAAGACTTGCCGT	0.4956	0.6438	0.645	0.4943	0.1794	0.5922	0.6322	0.706	0.3208	0.4028	Tmem145
chr1	80894376	80894396	-	CGATGCCGTCTGTGGCGTAC	0.7219	0.4549	0.5458	0.3028	0.2035	0.3776	0.2614	-0.7441	-0.5543	0.0415	Tmem145
chr1	80894384	80894404	-	GTCATTCCCGATGCCGTCTG	0.6822	0.5921	0.6866	0.6499	0.5571	0.6486	0.6147	0.568	-0.1907	0.0918	Tmem145
chr1	80894723	80894743	-	TGAGTGGCTGATGCGGCCTC	0.431	0.4305	0.6547	0.7891	0.5124	0.5271	0.5837	-0.0215	0.0183	0.036	Tmem145
chr1	80895405	80895425	-	CCTGGCCTGGGTCAAAGAAC	0.3333	0.4058	0.6059	0.4323	0.2904	0.4989	0.4385	-0.4192	-0.1729	0.0443	Tmem145
chr1	80895423	80895443	-	ACTCGTATGTGTATAGTACC	0.9335	0.567	0.5492	0.2843	0.399	0.5938	0.5766	0.2435	0.4869	0.0945	Tmem145
chr1	80896883	80896903	-	CCACTTCGGGATCCCAAAAT	0.5938	0.3169	0.6311	0.5267	0.1455	0.2447	0.1427	-0.882	-0.1154	0.0537	Tmem145
chr1	80896944	80896964	-	ACACGCCATGCGCATACAGG	0.8106	0.6004	0.748	0.5063	0.3206	0.6126	0.4733	0.5271	0.0732	0.195	Tmem145
chr1	80900130	80900150	-	AAGTTCTTGTTGGCCGCCGA	1.0	0.427	0.5884	0.5886	0.3692	0.5967	0.3591	0.012	-0.4222	0.0761	Tmem145
chr1	80900140	80900160	-	GTGGTATGGAAAGTTCTTGT	0.3138	0.5569	0.5886	0.4388	0.3853	0.5483	0.5387	0.3228	0.7995	0.0434	Tmem145
chr1	80900154	80900174	-	TGCGAAGTTCGCACGTGGTA	1.0	0.3659	0.617	0.4061	0.3985	0.5686	0.2477	-0.8717	-0.8097	0.0291	Tmem145
chr1	80900159	80900179	-	CGATCTGCGAAGTTCGCACG	1.0	0.6466	0.658	0.4657	0.3855	0.6283	0.6181	0.8945	0.0865	0.5375	Tmem145
chr1	80900213	80900233	-	GGAAGGCCTTATCTGCGGAT	0.9239	0.5031	0.6263	0.4936	0.4146	0.645	0.3451	0.1663	0.3078	0.2941	Tmem145
chr1	80912160	80912180	-	ACTTGCACTGCCCGTGGTTC	0.7963	0.2281	0.5691	0.4432	0.109	0.3326	0.3528	-0.7776	-0.6965	0.0128	Megf8
chr1	80912166	80912186	-	CTGGAGACTTGCACTGCCCG	0.4534	0.5883	0.7102	0.5944	0.5691	0.6903	0.5733	0.9124	0.0538	0.2915	Megf8
chr1	80913100	80913120	-	AGCGGCATGGTCCCAGGGTC	0.5355	0.2846	0.5637	0.593	0.5668	0.5263	0.1874	-0.6501	-0.6323	0.004	Megf8
chr1	80913113	80913133	-	AATCCAGGCTCACAGCGGCA	0.4155	0.6214	0.6733	0.3357	0.2736	0.6358	0.5694	0.4473	0.2176	0.4476	Megf8
chr1	80914478	80914498	-	CGGCCCAGGCCACGGCCACG	0.4898	0.5913	0.6583	0.4152	0.4773	0.443	0.3796	0.2213	-0.3547	0.1127	Megf8
chr1	80914546	80914566	-	GCTAAAGGCCCACACATCGT	0.9219	0.5622	0.6591	0.4556	0.0279	0.5413	0.5622	0.5856	0.6242	0.4769	Megf8
chr1	80914808	80914828	-	GGGCGTGGAACACCATAGAG	0.2706	0.5899	0.6192	0.5486	0.6549	0.6907	0.6355	0.7819	0.4759	0.5121	Megf8
chr1	80914823	80914843	-	GCAGGGTACGGGACGGGGCG	0.2635	0.4303	0.7716	0.5957	0.5533	0.5235	0.1513	-1.0312	-1.3394	0.2508	Megf8
chr1	80914870	80914890	-	ACAGGTTACTCACCGGGCAG	0.4604	0.5524	0.6866	0.6037	0.5463	0.5855	0.4871	0.36	0.1451	0.351	Megf8
chr1	80915321	80915341	-	GTCCACGTGGAAGAGCTCGG	0.4906	0.7114	0.6866	0.584	0.6243	0.7171	0.6671	1.3699	0.6814	0.4785	Megf8
chr1	80915334	80915354	-	TCCACACACGGCGGTCCACG	0.6499	0.6533	0.6441	0.3529	0.6122	0.6788	0.6051	0.925	-0.0425	0.5073	Megf8
chr1	80915357	80915377	-	CCCATCCCGGCCCTTCAGCG	0.4143	0.5785	0.715	0.3989	0.5627	0.6341	0.6649	0.9473	0.1581	0.1732	Megf8
chr1	80915382	80915402	-	AGGCTCTCTCCCGTGGACCC	0.3735	0.4218	0.6311	0.4881	0.58	0.6508	0.5066	0.6354	0.3279	0.0561	Megf8
chr1	80915625	80915645	-	TGGGTGTGCACATTGCCCCC	0.3886	0.4631	0.6263	0.4317	0.515	0.5436	0.4905	-0.1843	-0.2992	0.1587	Megf8
chr1	80915645	80915665	-	AACACTTTTCCTCCTGGTAA	0.2912	0.3537	0.6028	0.2848	0.2005	0.5425	0.1351	-1.4531	-1.5403	0.0448	Megf8
chr1	80915651	80915671	-	CTTCGTAACACTTTTCCTCC	0.2744	0.4145	0.6308	0.0202	0.1809	0.4028	0.1551	-1.7146	-1.6872	0.0802	Megf8
chr1	80915690	80915710	-	CCCATTGGTGGCAACCAAGG	0.3077	0.6667	0.6725	0.6523	0.62	0.6405	0.6609	0.7416	0.3176	0.3823	Megf8
chr1	80915702	80915722	-	CGGCCCCCGACACCCATTGG	0.9693	0.5653	0.7292	0.7565	0.6163	0.607	0.5347	0.1516	-0.0842	0.0426	Megf8
chr1	80915705	80915725	-	GTTCGGCCCCCGACACCCAT	0.3113	0.4958	0.6908	0.6455	0.3829	0.5225	0.3931	0.0127	0.2515	0.4256	Megf8
chr1	80918620	80918640	-	ACATGGAACAGTAGTCCAAG	0.2676	0.6982	0.5777	0.3224	0.5351	0.6727	0.6198	1.0532	0.7057	0.5826	Megf8
chr1	80918650	80918670	-	GGTCCCGGGAGCACACACTG	0.2546	0.7032	0.6897	0.5063	0.6441	0.7693	0.5937	1.0579	0.3748	0.1392	Megf8
chr1	80918701	80918721	-	TCCCGGGAGGGGGTGCGGAT	0.4853	0.4217	0.7161	0.7137	0.4235	0.4505	0.1382	-0.6617	-0.5676	0.0241	Megf8
chr1	80919078	80919098	-	GCGGCCTAGGCCCAGGCAGC	0.304	0.3132	0.6453	0.5025	0.2755	0.3076	0.2578	-1.0645	-1.0688	0.0115	Megf8
chr1	80919141	80919161	-	AGGTCCTCGGGGAGGAGCCG	0.2792	0.3952	0.6297	0.4899	0.5002	0.4478	0.1767	-0.4816	-0.836	0.213	Megf8
chr1	80919339	80919359	-	GAAGTGACAAAGACGGGTGC	0.3653	0.4618	0.6594	0.3023	0.4444	0.6302	0.3984	0.0367	-0.1481	0.0475	Megf8
chr1	80919423	80919443	-	TCAGGCTGAGAGGCGTTGGG	0.3243	0.5878	0.748	0.6831	0.6298	0.6335	0.5879	0.7513	0.436	0.6459	Megf8
chr1	80922142	80922162	-	GATAGTTGTACTTCGGACAA	0.6562	0.6202	0.6308	0.5248	0.4537	0.6309	0.4733	0.5167	0.4076	0.2063	Megf8
chr1	80922240	80922260	-	TCTTCGGCCCCAGGGCCACC	0.2548	0.4945	0.6069	0.1839	0.0	0.2195	0.3845	-0.202	-0.1501	0.2581	Megf8
chr1	80922293	80922313	-	TGGCCATCCGGGCCAGGACA	0.5476	0.4417	0.6109	0.5778	0.4748	0.5314	0.4052	-0.2162	-0.177	0.0901	Megf8
chr1	80922782	80922802	-	TTGTTGCCTCGACCGGGCAG	0.9127	0.4848	0.6769	0.5295	0.088	0.5063	0.2853	-0.0341	-0.2949	0.0917	Megf8
chr1	80922826	80922846	-	GGCCTGCGGAGCCATTGAGC	0.4884	0.4673	0.6689	0.111	0.2776	0.5551	0.5252	0.2441	0.3872	0.0075	Megf8
chr1	80923906	80923926	-	TCACGATGCTCCTCACAGAG	0.342	0.7151	0.6192	0.3913	0.528	0.6392	0.663	0.8332	0.1497	0.4079	Megf8
chr1	80924795	80924815	-	GGCTGCGTCACCTTTGCGGT	0.6369	0.4488	0.5695	0.4109	0.3776	0.5765	0.4238	-0.0516	-0.72	0.3024	Megf8
chr1	80924872	80924892	-	CGGGCTCACTGGCTGCAGAG	0.306	0.5865	0.7338	0.5732	0.6673	0.6825	0.5765	0.722	0.3281	0.0528	Megf8
chr1	80924961	80924981	-	GTCCTCACAGGTCAGGCGTC	0.3675	0.2481	0.617	0.4571	0.4388	0.531	0.3019	-0.5968	-0.5835	0.0087	Megf8
chr1	80924991	80925011	-	CCAGGCGCACTGGCTAGAGT	0.5197	0.5352	0.6925	0.3273	0.4689	0.6254	0.3762	0.2826	0.3682	0.1097	Megf8
chr1	80925001	80925021	-	TTGACTGGCACCAGGCGCAC	0.6758	0.4641	0.5603	0.5305	0.2815	0.5682	0.5294	0.4758	0.3777	0.0766	Megf8
chr1	80925065	80925085	-	CAGCCACGGCAGCCCCCGTG	0.6077	0.5575	0.7622	0.8492	0.5701	0.4306	0.4211	0.288	0.0623	0.0213	Megf8
chr1	80925196	80925216	-	CCGTGGCAGCTCCTGCAGCG	0.6395	0.6393	0.6769	0.4618	0.6023	0.6368	0.6602	1.0767	0.1875	0.2791	Megf8
chr1	80925213	80925233	-	CGTGACAAGTCAAAAATCCG	0.7862	0.68	0.6188	0.212	0.4252	0.7061	0.6686	0.8637	0.058	0.8214	Megf8
chr1	80925284	80925304	-	AAGTCCTCACCGTCCCAGAG	0.4316	0.6316	0.6864	0.6015	0.5631	0.6386	0.5303	0.4922	0.3715	0.1174	Megf8
chr1	80925515	80925535	-	AGTCCCCCTGTAGGCACCTG	0.578	0.5551	0.6863	0.6023	0.5511	0.5998	0.4127	0.5353	0.1705	0.1219	Megf8
chr1	80925636	80925656	-	AGGCGACATTCATCCACATC	0.6386	0.4779	0.6028	0.418	0.3651	0.4443	0.2663	-0.9097	0.1936	0.0414	Megf8
chr1	80925678	80925698	-	GTGTTGAGGCACGTTGCCCG	1.0	0.5662	0.6627	0.6766	0.3939	0.6242	0.6284	0.9841	0.1831	0.107	Megf8
chr1	80925725	80925745	-	CATCACCCTGGTAGCCGCGC	0.6547	0.4599	0.6024	0.471	0.1968	0.5753	0.5023	0.1914	0.3121	0.0697	Megf8
chr1	80926263	80926283	-	GGGGACCGCTACACACACCG	0.5046	0.7104	0.6192	0.4615	0.6428	0.7481	0.7415	1.1537	0.1351	0.6378	Megf8
chr1	80926363	80926383	-	CCACAGTCTCGAGAGCAGCG	0.4837	0.677	0.7102	0.2638	0.3791	0.653	0.6824	1.1399	0.3967	0.4429	Megf8
chr1	80926829	80926849	-	GGTCTCCATGCCCGTTACAC	0.6753	0.5272	0.6166	0.3731	0.3749	0.5704	0.5567	0.6527	0.7637	0.0713	Megf8
chr1	80926895	80926915	-	GGGCACCTTCAGTATGGTCC	0.394	0.5025	0.6358	0.3748	0.3773	0.6552	0.5949	0.6417	0.3314	0.0514	Megf8
chr1	80926901	80926921	-	GACAGTGGGCACCTTCAGTA	0.2547	0.4576	0.6311	0.5681	0.536	0.6322	0.5782	0.0498	0.4557	0.0913	Megf8
chr1	80926935	80926955	-	CGGGGGTCCCCATAGTATCC	0.5899	0.4357	0.6547	0.3529	0.352	0.4179	0.3297	-0.35	0.1459	0.0165	Megf8
chr1	80928069	80928089	-	CTATGAGGCTCCGGTCTGAC	0.609	0.4183	0.527	0.3856	0.3978	0.5022	0.3089	-0.4023	-0.406	0.2111	Megf8
chr1	80930479	80930499	-	GTGCAACACAAGTAACCCTG	0.5195	0.7555	0.6097	0.5952	0.6101	0.7315	0.6814	1.1874	0.4842	0.5576	Megf8
chr1	80930705	80930725	-	TACAAATCCCTGCCCCCGTG	0.4573	0.567	0.7197	0.5244	0.4232	0.578	0.4589	0.2584	-0.0458	0.1196	Megf8
chr1	80930851	80930871	-	TCCAGCTTCGTGGCACAGTC	0.2842	0.3295	0.5826	0.295	0.4189	0.4291	0.1828	-0.9671	-0.9883	0.0451	Megf8
chr1	80930861	80930881	-	CTGCCCACCATCCAGCTTCG	0.6363	0.5632	0.7008	0.4006	0.2294	0.4619	0.5602	0.0279	-0.2084	0.1302	Megf8
chr1	80931733	80931753	-	GCGCTCACTGACTGAATACC	0.3836	0.4352	0.4645	0.5054	0.3948	0.5545	0.4762	0.492	0.6995	0.2541	Megf8
chr1	80931795	80931815	-	AAGGAGCGGGGTGATGGGCC	0.2	0.2542	0.6689	0.5516	0.3771	0.4106	0.2305	-0.8474	-1.0432	0.002	Megf8
chr1	80931801	80931821	-	GCGTGAAAGGAGCGGGGTGA	0.431	0.4399	0.5317	0.539	0.5556	0.6061	0.3063	-0.8023	-0.9204	0.0516	Megf8
chr1	80931853	80931873	-	GAGGCCCCCCAGCAGGTACA	0.3309	0.5036	0.6925	0.58	0.4262	0.5963	0.6665	0.8255	0.9743	0.0995	Megf8
chr1	80933161	80933181	-	AGGGTGTGACCAGCGACTGC	0.6116	0.5433	0.6547	0.3055	0.4648	0.6138	0.5404	0.6627	0.6772	0.0319	Megf8
chr1	80933298	80933318	-	CTGTTGGGGGCGTCCCACTC	0.9965	0.2923	0.6544	0.7523	0.3774	0.317	0.1072	-1.0278	-0.7725	0.0012	Megf8
chr1	80933877	80933897	-	AAACACATAGAGGGAGTCGG	0.2514	0.6513	0.5672	0.5449	0.4095	0.5661	0.5341	0.5961	0.0234	0.5064	Megf8
chr1	80933914	80933934	-	AAGGCGCCGCCAATTCCACA	1.0	0.5796	0.6689	0.429	0.3123	0.5902	0.5192	0.4828	0.4566	0.5543	Megf8
chr1	80934633	80934653	-	GCGCCCCCCGAGGACCACCA	0.4994	0.6567	0.6925	0.7369	0.4982	0.6584	0.5478	1.1391	0.9355	0.6067	Megf8
chr1	80934694	80934714	-	GCCAGGTGTTGCAGTTGACC	0.5182	0.5097	0.5696	0.2587	0.4203	0.6146	0.5475	0.6052	0.5343	0.0845	Megf8
chr1	80951999	80952019	-	TGTTGTGCGCCATACCTGCC	0.7774	0.4945	0.6117	0.3985	0.279	0.5216	0.3792	-0.0178	-0.2523	0.141	Cnfn
chr1	80952029	80952049	-	TGCCGCATCTCCGATGACTT	0.8104	0.4225	0.6311	0.2582	0.3555	0.3938	0.2932	-0.8214	-0.9358	0.0738	Cnfn
chr1	80952393	80952413	-	ACCAGACACAGCTCAGCGAT	0.7494	0.5896	0.5354	0.6443	0.4239	0.5824	0.49	0.1532	0.4436	0.124	Cnfn
chr1	80970239	80970259	-	CATCTCCATCGACTACTCCC	0.6589	0.543	0.5775	0.106	0.4509	0.6464	0.624	0.7952	0.9027	0.1766	Lipe
chr1	80970285	80970305	-	ATGAGCCCTACCTCAAGAAC	0.414	0.4063	0.5495	0.3438	0.4029	0.6064	0.3354	-0.1662	0.1303	0.0689	Lipe
chr1	80970334	80970354	-	GTTGTCCACATTCACGGTGG	0.4106	0.4838	0.7146	0.6576	0.5042	0.6268	0.5369	0.5711	0.1481	0.2116	Lipe
chr1	80970337	80970357	-	CTGGTTGTCCACATTCACGG	0.2858	0.7138	0.6725	0.5825	0.5347	0.7325	0.7641	1.1968	0.5227	0.6084	Lipe
chr1	80970356	80970376	-	AGCCCCCCGCTCACGAGCCC	0.5858	0.428	0.6595	0.3072	0.3835	0.5283	0.2956	0.1474	0.1115	0.1683	Lipe
chr1	80970401	80970421	-	AAAATCTGAGGGCCCACGCC	0.4474	0.478	0.6642	0.3774	0.0	0.2061	0.3088	-0.4862	-0.4587	0.0599	Lipe
chr1	80970625	80970645	-	AGTTACCATCTCACCTCCCT	0.4357	0.6078	0.5975	0.4232	0.3127	0.5381	0.4973	-0.0621	0.2517	0.0777	Lipe
chr1	80971018	80971038	-	AGAACCTGGACGTGCACTTC	0.9324	0.2883	0.5933	0.3317	0.3517	0.4284	0.2124	-0.9107	0.0781	0.002	Lipe
chr1	80971032	80971052	-	TGAGCGCATCATACAGAACC	0.5954	0.4937	0.5589	0.2739	0.4392	0.689	0.6035	0.8342	0.7047	0.1675	Lipe
chr1	80971064	80971084	-	GCCATAGACCCAGAGTTGCG	0.5618	0.6107	0.6725	0.2083	0.4939	0.6547	0.6905	1.0841	0.3929	0.3874	Lipe
chr1	80971094	80971114	-	GCAAGTTCCCTCTTTACGGG	0.961	0.6147	0.6725	0.449	0.1963	0.5409	0.3885	0.2058	-0.2588	0.8204	Lipe
chr1	80971281	80971301	-	GCAGACTCTCTCCATCGGGC	0.3984	0.483	0.617	0.2242	0.3251	0.65	0.5065	0.7452	0.5559	0.4164	Lipe
chr1	80974118	80974138	-	CTGCTTTTACGGTCGCTGCC	0.4035	0.291	0.6358	0.1587	0.0	0.1697	0.1356	-1.4122	-1.6709	0.0974	Lipe
chr1	80974292	80974312	-	CAGCCACAACCTAGCAGAAC	0.3549	0.4316	0.5461	0.4615	0.3242	0.5128	0.4354	-0.2972	-0.0716	0.0152	Lipe
chr1	80974400	80974420	-	AGCCAACGGATACCGTAGCT	0.7488	0.5146	0.617	0.3332	0.2878	0.3132	0.4948	-0.5634	-0.3712	0.0494	Lipe
chr1	80974436	80974456	-	TGTGGCACACCATTTCGACC	0.6214	0.5792	0.6591	0.1224	0.1616	0.5316	0.4541	0.4239	0.4936	0.2371	Lipe
chr1	80974490	80974510	-	AGGTGTTCGGGAACAGGCAC	0.2843	0.2937	0.4879	0.5325	0.624	0.6424	0.32	0.1175	0.0276	0.0909	Lipe
chr1	80974571	80974591	-	GGCGCTCGCAGAAGACAACA	0.5232	0.6363	0.4787	0.3451	0.4158	0.6763	0.6742	0.851	0.6521	0.2328	Lipe
chr1	80974592	80974612	-	CACAATGACACAGTCGCTGG	0.5137	0.6074	0.6583	0.3932	0.4038	0.6259	0.5376	0.8389	0.1691	0.0906	Lipe
chr1	80974595	80974615	-	ACGCACAATGACACAGTCGC	0.6204	0.6236	0.5212	0.4229	0.2391	0.5628	0.4521	0.1438	-0.0206	0.1872	Lipe
chr1	80981475	80981495	-	CGTGGAATCGGCGCCCGTGG	1.0	0.5794	0.7572	0.7244	0.6667	0.6941	0.3995	0.5722	-0.0261	0.1256	Lipe
chr1	80981493	80981513	-	AGAATTGATGGAGCCGGCCG	0.8584	0.4816	0.6725	0.5074	0.5	0.599	0.3993	0.073	-0.6571	0.3004	Lipe
chr1	80983320	80983340	-	TCCAAACAGAAACCCGATTG	0.889	0.6179	0.6583	0.4442	0.4002	0.6416	0.5403	0.3698	-0.1721	0.042	Lipe
chr1	80983457	80983477	-	TACAGCAGCCCTCCCAAGAG	0.7652	0.5626	0.715	0.576	0.5725	0.6515	0.6522	0.8972	0.4995	0.2316	Lipe
chr1	80983606	80983626	-	ACTCCCTACCCAAACTGACT	0.4776	0.5731	0.6591	0.0661	0.0	0.3486	0.382	-0.2942	0.1974	0.067	Lipe
chr1	80983704	80983724	-	CACGTGGGGACAGCAGAATC	0.3097	0.4321	0.5873	0.5314	0.4225	0.4113	0.2229	-0.1609	0.363	0.0038	Lipe
chr1	81056331	81056351	-	TTCGTCAATAACACTGTCAC	0.6932	0.5198	0.5886	0.209	0.3355	0.5308	0.4518	-0.1681	-0.3974	0.0346	Ceacam1
chr1	81056438	81056458	-	ACCCTCCCGCACAGTACTTT	0.755	0.3009	0.5744	0.2238	0.0962	0.3039	0.1369	-1.2636	-0.0974	0.0439	Ceacam1
chr1	81124232	81124252	-	CCGCGTGGATGTTCAGCTGT	0.481	0.4362	0.5354	0.5754	0.4859	0.5602	0.2842	-0.4214	-0.5022	0.0382	Erich4
chr1	81124247	81124267	-	ACAGGGGAACCTGCGCCGCG	1.0	0.6476	0.7385	0.667	0.4811	0.6131	0.6026	0.867	-0.053	0.6905	Erich4
chr1	81125110	81125130	-	ATGTCTTCAGGGGCCGAATT	0.6659	0.1698	0.6167	0.5394	0.1583	0.2878	-0.0214	-1.4298	-0.5891	0.0186	Erich4
chr1	81125143	81125163	-	CCCCCACCAGAGGGGAACCC	0.2853	0.521	0.6075	0.2742	0.4381	0.4474	0.4103	-0.5535	-0.6805	0.1541	Erich4
chr1	81125192	81125212	-	TGGACTGGAGTCCAGTGGAT	0.3309	0.3325	0.617	0.5035	0.6567	0.6321	0.4341	-0.2781	-0.1298	0.0485	Erich4
chr1	81125207	81125227	-	TCAGCTGAAGCAGGCTGGAC	0.2168	0.4337	0.5603	0.5054	0.4192	0.4654	0.4346	0.0316	0.337	0.0139	Erich4
chr1	81130280	81130300	-	TCGCCAACCCACTCATGCTG	0.3329	0.4902	0.6192	0.5041	0.3305	0.6409	0.58	0.9338	0.343	0.1433	Dmac2
chr1	81130355	81130375	-	GAGTCTGGACGTCATGGAAG	0.2885	0.5319	0.6392	0.5035	0.5271	0.6807	0.6004	0.8891	0.2508	0.3194	Dmac2
chr1	81130370	81130390	-	GCAAGTACTCTCTCAGAGTC	0.4258	0.4417	0.5212	0.5278	0.322	0.4946	0.2677	-0.1519	-0.0869	0.1596	Dmac2
chr1	81131631	81131651	-	TGTATGGGCCGTATCTCTCC	0.4356	0.4883	0.6827	0.2933	0.4043	0.642	0.5193	0.3295	0.6281	0.0392	Dmac2
chr1	81131647	81131667	-	AACTGAGCACCTGTGATGTA	0.4486	0.4224	0.5695	0.3539	0.414	0.5664	0.3836	-0.1479	-0.0262	0.0454	Dmac2
chr1	81132591	81132611	-	CATTAGAGTTGGGGCTGAGG	0.268	0.4875	0.667	0.5065	0.4482	0.6442	0.4656	0.2941	0.0935	0.0352	Dmac2
chr1	81132602	81132622	-	ATATTGCTCAGCATTAGAGT	0.4456	0.5298	0.5789	0.2312	0.0	0.5125	0.4535	-0.1036	0.1923	0.3556	Dmac2
chr1	81132764	81132784	-	ATAGAATGGCCACGGTCATT	0.3452	0.3496	0.5603	0.367	0.0	0.2555	0.1943	-0.589	0.5022	0.0805	Dmac2
chr1	81132825	81132845	-	GTAGTTGATGGCACAGCCAC	0.339	0.5054	0.5354	0.703	0.6573	0.6919	0.5718	0.7645	0.5887	0.2995	Dmac2
chr1	81137296	81137316	-	AGCACTTGGTGGCGTTGGAC	0.4329	0.3255	0.5933	0.228	0.4309	0.5632	0.2192	-0.7804	-0.6481	0.0031	B3gnt8
chr1	81137301	81137321	-	GGCTCAGCACTTGGTGGCGT	0.3456	0.3081	0.4986	0.3946	0.4696	0.6403	0.3748	0.1151	-0.4023	0.0315	B3gnt8
chr1	81137307	81137327	-	AAGGTGGGCTCAGCACTTGG	0.2748	0.5546	0.6569	0.7763	0.6153	0.6911	0.7004	0.8576	0.5879	0.144	B3gnt8
chr1	81137335	81137355	-	ACCCAGGCGTGCTGAGAGGT	0.5223	0.5203	0.5164	0.6578	0.5488	0.6232	0.5588	0.3808	0.1409	0.0372	B3gnt8
chr1	81137390	81137410	-	CGCCCAGTTGCCGCTGCTGC	0.2729	0.3094	0.6453	0.2765	0.2161	0.4408	0.3176	-1.1964	-1.738	0.0052	B3gnt8
chr1	81137486	81137506	-	GCAAGAAGCGCCGAAGGTCT	0.6869	0.3782	0.5495	0.4845	0.1167	0.4589	0.3763	-0.2352	-0.1845	0.0309	B3gnt8
chr1	81137569	81137589	-	TACATCCTTATCAGAGCAGC	0.3286	0.4988	0.4361	0.1976	0.0027	0.5211	0.3053	-0.3091	-0.2656	0.0281	B3gnt8
chr1	81137670	81137690	-	AGTAACCGGGTCCCAGCAAC	0.5003	0.3409	0.6059	0.2926	0.3895	0.6119	0.3915	-0.2837	0.0748	0.0087	B3gnt8
chr1	81137860	81137880	-	CTGCAGGACGAAACTGACCT	0.2598	0.5593	0.6405	0.4008	0.405	0.5825	0.4785	-0.1143	-0.3698	0.1223	B3gnt8
chr1	81140447	81140467	-	GCGGCTCGGGGCCCTGGGTA	0.3843	0.3498	0.6737	0.8183	0.5792	0.5229	0.2707	-0.153	-0.2696	0.0055	Bckdha
chr1	81140625	81140645	-	TCTGAGCAGTACCGTGGGGA	0.271	0.5844	0.626	0.5245	0.5194	0.6022	0.5156	0.2588	-0.197	0.1185	Bckdha
chr1	81140631	81140651	-	CCAACCTCTGAGCAGTACCG	0.5622	0.6926	0.7197	0.2951	0.5208	0.6759	0.6943	1.0179	0.3643	0.8528	Bckdha
chr1	81140763	81140783	-	CAGATCGTGATCTGTTACTT	0.6323	0.4253	0.5319	0.3431	0.3545	0.3196	0.3608	-0.8511	-0.1689	0.0312	Bckdha
chr1	81142477	81142497	-	CTACCCGCTGGAGCTGTTCA	0.4073	0.4245	0.6595	0.2749	0.3832	0.5105	0.4277	-0.4021	-0.3165	0.0853	Bckdha
chr1	81142489	81142509	-	CATGTACCGGGACTACCCGC	1.0	0.5129	0.5917	0.4342	0.531	0.6685	0.632	0.9553	0.8986	0.3726	Bckdha
chr1	81147040	81147060	-	GAGCGAACGGACCTGGTGTT	0.7656	0.3718	0.6311	0.6613	0.5426	0.5307	0.3823	0.0166	0.2689	0.0752	Bckdha
chr1	81147080	81147100	-	TGGCGAGGAGGGGACACATG	0.2719	0.5611	0.748	0.6991	0.7591	0.6904	0.3716	0.6429	0.537	0.0624	Bckdha
chr1	81147100	81147120	-	TCCTTCTACATGACCAACTA	0.5704	0.5138	0.5742	0.2792	0.3669	0.5939	0.4859	0.077	0.0246	0.0782	Bckdha
chr1	81150523	81150543	-	CATCCCCATCTACCGCGTCA	0.5528	0.5624	0.6733	0.2643	0.0326	0.4934	0.4911	-0.152	-0.2002	0.0976	Bckdha
chr1	81150625	81150645	-	GCAACAGCAGTTCCCATCCC	0.4188	0.4916	0.617	0.4278	0.4807	0.5655	0.6035	0.2974	0.5801	0.2142	Bckdha
chr1	81167632	81167652	-	CTCTTGCTGTTGGGGCGACC	0.834	0.2419	0.5552	0.303	0.1546	0.3286	0.2199	-0.7029	-0.9181	0.0125	Bckdha
chr1	81168238	81168258	-	TCCGGTGTCAGTGAGTACCT	0.361	0.5764	0.617	0.5726	0.5013	0.577	0.6252	0.5	0.6627	0.286	Exosc5
chr1	81168268	81168288	-	GCAGACTGGACTTCGAGGGC	0.652	0.4568	0.617	0.1613	0.4605	0.5658	0.3949	0.0955	0.0079	0.0321	Exosc5
chr1	81168282	81168302	-	AAGTGCCGGAGGCTGCAGAC	0.2382	0.5191	0.6309	0.4754	0.472	0.5908	0.499	0.1689	0.5948	0.0336	Exosc5
chr1	81173493	81173513	-	CGGCTCTTCTCAGCCACGCC	0.4453	0.2849	0.617	0.3096	0.2753	0.2496	0.2516	-0.8749	-1.1299	0.0727	Exosc5
chr1	81174622	81174642	-	TCAGGCAACAGGCCAAGAGC	0.2495	0.4362	0.5968	0.2648	0.3616	0.6062	0.489	0.2176	0.4354	0.0402	Exosc5
chr1	81181387	81181407	-	CTGCCTGGAGGTATCAGCGA	0.3484	0.5667	0.617	0.6299	0.576	0.6525	0.6101	0.1923	0.0239	0.1636	Tmem91
chr1	81181425	81181445	-	TACCTTTCCCAGAGAAGATT	0.3868	0.3313	0.4975	0.2578	0.0369	0.3908	0.2543	-0.8984	-0.4172	0.0528	Tmem91
chr1	81183585	81183605	-	TTGCAGATTCCCCGAGAGGC	0.3051	0.4487	0.5022	0.4795	0.2889	0.474	0.4078	-0.1137	-0.3498	0.0773	Tmem91
chr1	81183669	81183689	-	CCTTACTGCCAAGCGTAACC	0.7553	0.4121	0.6117	0.0329	0.0	0.3749	0.3269	-0.3366	-0.1584	0.0892	Tmem91
chr1	81185105	81185125	-	TACCCGGGACACCCGATCTC	0.7996	0.2567	0.6831	0.3044	0.3831	0.3868	0.294	-0.1697	0.2208	0.0151	Tmem91
chr1	81185226	81185246	-	CACCGCGGATAGGCGGAGTC	0.9581	0.3806	0.6784	0.5299	0.4423	0.2259	0.1662	-0.8049	-0.7126	0.0069	Tmem91
chr1	81190043	81190063	-	GCTACCTTCAGAGAAACCCG	0.4981	0.7722	0.633	0.2684	0.5365	0.7183	0.73	1.2685	0.4378	0.8681	B9d2
chr1	81192174	81192194	-	GGGGTGTGTCTACCTGCGTC	0.4524	0.4608	0.6405	0.4825	0.5927	0.6325	0.4483	0.1947	-0.0216	0.0528	B9d2
chr1	81192222	81192242	-	CAAAGTGCAGGTCAATGGGG	0.3045	0.5727	0.605	0.606	0.2397	0.5224	0.418	-0.2363	-0.4939	0.0672	B9d2
chr1	81192227	81192247	-	TGTAGCAAAGTGCAGGTCAA	0.334	0.5076	0.678	0.5496	0.4459	0.6244	0.1473	-0.5869	-0.5209	0.0894	B9d2
chr1	81194856	81194876	-	TGCCTGGGCTGCTAGGCACA	0.233	0.5338	0.6547	0.5429	0.4481	0.4785	0.6659	0.2118	0.1397	0.0527	B9d2
chr1	81194883	81194903	-	TCCATGTAGGGCAGTCCAGC	0.4075	0.4279	0.5696	0.1665	0.1994	0.5127	0.3344	-0.0263	0.1985	0.1125	B9d2
chr1	81196718	81196738	-	AGCACTAGAAGCCACGGGAG	0.5922	0.5727	0.6725	0.4302	0.6341	0.6433	0.4412	0.0864	-0.0262	0.0325	Tgfb1
chr1	81196754	81196774	-	CAGGTGGAGAGTCCCGCGGC	0.5836	0.4929	0.6547	0.5677	0.5552	0.5662	0.4087	0.1997	0.0875	0.0114	Tgfb1
chr1	81196770	81196790	-	CATGTCGATGGTCTTGCAGG	0.5223	0.5907	0.7288	0.6259	0.1453	0.574	0.5332	1.0946	0.5062	0.2371	Tgfb1
chr1	81196782	81196802	-	TTTCACCAGCTCCATGTCGA	0.7801	0.5393	0.6733	0.3022	0.0	0.4281	0.565	-0.1355	-0.5351	0.3467	Tgfb1
chr1	81196821	81196841	-	GGACAGGATCTGGCCACGGA	0.3634	0.5401	0.6877	0.4607	0.593	0.6955	0.5338	0.4948	0.3192	0.22	Tgfb1
chr1	81196842	81196862	-	GGGACTGGCGAGCCTTAGTT	0.9606	0.3229	0.6784	0.5334	0.4435	0.4894	0.2581	-0.8638	-0.1524	0.2112	Tgfb1
chr1	81196870	81196890	-	GGCCCGGCGGTACCTCCCCC	0.5327	0.419	0.6831	0.3255	0.5884	0.5331	0.3435	0.1917	0.0891	0.1499	Tgfb1
chr1	81196992	81197012	-	TAGCACGCGGGTGACTTCTT	0.8595	0.3742	0.6453	0.709	0.3682	0.3286	0.1057	-0.8198	0.4586	0.0334	Tgfb1
chr1	81200479	81200499	-	CGGGACAGCAATGGGGGTTC	0.2781	0.2886	0.5461	0.6469	0.4735	0.4471	0.3116	-0.9141	-0.6543	0.0038	Tgfb1
chr1	81202228	81202248	-	CAGCCACTCAGGCGTATCAG	0.6848	0.5926	0.6771	0.6134	0.5877	0.6423	0.4929	0.3727	0.2076	0.1579	Tgfb1
chr1	81204598	81204618	-	ACTCACCATTGATTTCCACG	0.6044	0.7264	0.7004	0.3309	0.202	0.5502	0.5318	0.3664	-0.1881	0.8902	Tgfb1
chr1	81204780	81204800	-	GCCCAGGTCACCTCGACGTT	1.0	0.2979	0.6547	0.4513	0.3854	0.4479	0.3683	-0.6034	-0.3932	0.0879	Tgfb1
chr1	81204808	81204828	-	GGAAGGGTCGGTTCATGTCA	0.2663	0.5489	0.5731	0.4751	0.4752	0.6571	0.612	0.3027	0.3038	0.2698	Tgfb1
chr1	81223682	81223702	-	GCGTGAGCTCATCCAAGGTG	0.3149	0.5028	0.5576	0.6531	0.5689	0.6763	0.5436	0.7838	0.4234	0.1113	Ccdc97
chr1	81223772	81223792	-	TGATTTCTACTGTGCCGAGG	0.3598	0.655	0.573	0.5616	0.0925	0.554	0.4444	0.406	-0.0228	0.1738	Ccdc97
chr1	81223807	81223827	-	GCCTGCTTCGGCCACCTGCG	0.295	0.5105	0.6533	0.461	0.5735	0.5898	0.5237	0.6781	-0.2379	0.5346	Ccdc97
chr1	81223829	81223849	-	AGGCCTCCGGGAAGAGCACC	0.2619	0.3912	0.4928	0.5239	0.5685	0.6427	0.4715	0.2464	0.4156	0.0391	Ccdc97
chr1	81223874	81223894	-	GCTGTATCACAAGAAGCCAC	0.2886	0.5964	0.5492	0.5733	0.4292	0.6669	0.6679	1.1376	0.7911	0.5935	Ccdc97
chr1	81240182	81240202	-	AGCGGAACTATGCTGGCCGC	1.0	0.3437	0.6358	0.3409	0.316	0.5379	0.397	0.1046	-0.201	0.0171	Hnrnpul1
chr1	81240189	81240209	-	CGTCGGCAGCGGAACTATGC	1.0	0.4926	0.7441	0.0485	0.1529	0.4987	0.4449	0.0755	0.5115	0.0654	Hnrnpul1
chr1	81242061	81242081	-	GAGCGGATACGGGGCACCAT	1.0	0.4577	0.631	0.7329	0.6691	0.645	0.4678	0.1132	0.3332	0.166	Hnrnpul1
chr1	81242245	81242265	-	TACCAAGAATGGCAAGTGGA	0.2615	0.5063	0.5542	0.3003	0.499	0.6547	0.5106	-0.2365	-0.3992	0.0869	Hnrnpul1
chr1	81242278	81242298	-	CTTCGAATGTGGGAATGATG	0.7367	0.6534	0.6802	0.3986	0.4841	0.6237	0.3969	0.3294	-0.0752	0.1243	Hnrnpul1
chr1	81242289	81242309	-	CTCTCCTAGGACTTCGAATG	0.7362	0.4972	0.625	0.4358	0.504	0.6453	0.3238	-0.1166	-0.472	0.0443	Hnrnpul1
chr1	81247903	81247923	-	TTTGCAGAGAACGATGTGAT	0.306	0.6359	0.6591	0.4317	0.22	0.4414	0.4339	-0.3705	-0.331	0.1449	Hnrnpul1
chr1	81247978	81247998	-	GAGCCTTTTTCCTATGGTTA	0.439	0.3615	0.5886	0.4473	0.2816	0.4616	0.2985	-1.3672	-1.52	0.0312	Hnrnpul1
chr1	81247984	81248004	-	GGTGAAGAGCCTTTTTCCTA	0.3805	0.3822	0.645	0.3307	0.4048	0.5076	0.2513	-1.1635	-0.9711	0.2624	Hnrnpul1
chr1	81250348	81250368	-	TGTCCGTATTGGCTGGTCCT	0.3975	0.4184	0.7157	0.3328	0.4278	0.4708	0.45	-0.3011	-0.3297	0.0677	Hnrnpul1
chr1	81250355	81250375	-	CCCACGTTGTCCGTATTGGC	0.8787	0.4828	0.5589	0.0516	0.4393	0.6051	0.4497	-0.2765	-0.5283	0.1212	Hnrnpul1
chr1	81250359	81250379	-	GACCCCCACGTTGTCCGTAT	0.9065	0.4534	0.6311	0.6824	0.3975	0.4462	0.2753	-0.6298	0.0378	0.1122	Hnrnpul1
chr1	81252614	81252634	-	TCAGGAGCCCGTGCCAGCTA	0.2168	0.4797	0.6595	0.5951	0.4966	0.6531	0.5894	0.6462	0.6635	0.1191	Hnrnpul1
chr1	81252674	81252694	-	GTGGCCCGAGACCGGAGTAG	1.0	0.5659	0.6583	0.6508	0.6183	0.6198	0.5397	0.6932	0.4308	0.2152	Hnrnpul1
chr1	81252693	81252713	-	CTGTGACCTGCACTTCAAAG	0.2622	0.6487	0.6392	0.425	0.5417	0.6916	0.5716	0.4967	0.0637	0.361	Hnrnpul1
chr1	81256197	81256217	-	AGCACCGAGAGGACCGAAGG	0.7072	0.6555	0.7338	0.5983	0.6052	0.6936	0.5096	0.3752	0.1288	0.0491	Hnrnpul1
chr1	81258781	81258801	-	TGATAGGAGACCACTAGACA	0.4513	0.6561	0.5931	0.2974	0.3526	0.6356	0.5439	0.8158	0.7378	0.2055	Hnrnpul1
chr1	81262289	81262309	-	GACCGAGGGGGGCTCCGAGC	0.7411	0.3603	0.6925	0.5384	0.3871	0.5433	0.3618	-0.2443	0.0147	0.0049	Hnrnpul1
chr1	81262333	81262353	-	GACGACGAACCGGGGTTACC	1.0	0.3378	0.6075	0.1964	0.3713	0.4249	0.29	-0.3263	0.0159	0.0161	Hnrnpul1
chr1	81274301	81274321	-	AGATCGGCATAAGGTGGCCT	0.6765	0.363	0.5222	0.3437	0.1296	0.4297	0.3896	-1.0449	-1.2425	0.0896	Axl
chr1	81274307	81274327	-	CATGGTAGATCGGCATAAGG	0.5594	0.6085	0.6944	0.5747	0.5753	0.6885	0.6488	0.411	0.2727	0.4361	Axl
chr1	81274325	81274345	-	GGAGAAACTACGAGACGTCA	0.5061	0.5632	0.4833	0.4274	0.3139	0.6681	0.5851	0.7296	0.5566	0.2448	Axl
chr1	81278763	81278783	-	GGAGGTGTTCGAGCCAACTG	0.6168	0.6818	0.7008	0.5624	0.6963	0.7271	0.6558	0.8308	0.1877	0.1719	Axl
chr1	81279211	81279231	-	GCCTTGGTGGTATGTACTGC	0.3996	0.3255	0.508	0.1798	0.4619	0.6233	0.4478	-0.506	-0.5374	0.014	Axl
chr1	81279224	81279244	-	CCGCCTTCTCGTGGCCTTGG	0.4583	0.477	0.6299	0.8244	0.5659	0.5679	0.4106	-0.1447	-0.392	0.054	Axl
chr1	81279233	81279253	-	CCCCACCTCCCGCCTTCTCG	0.4188	0.5307	0.7622	0.0538	0.4295	0.6222	0.4599	0.0408	-0.572	0.0794	Axl
chr1	81282258	81282278	-	ACTTCGGGGGGACAGGCCTG	0.406	0.481	0.7332	0.7868	0.3163	0.4677	0.4517	0.1103	-0.1652	0.02	Axl
chr1	81282282	81282302	-	GCTAACTCGAGAGGTGACCT	0.9073	0.5953	0.5883	0.2641	0.3666	0.6106	0.6426	0.4498	0.1746	0.3529	Axl
chr1	81282312	81282332	-	CTGGACTTCCTAGGTACTTA	0.2719	0.3251	0.5461	0.2377	0.3396	0.4051	0.2739	-1.0384	-0.5637	0.0791	Axl
chr1	81283023	81283043	-	AACGTTAGCGCCATGCGGAA	0.868	0.4885	0.617	0.5242	0.1986	0.5345	0.3056	-0.6917	-0.7117	0.0696	Axl
chr1	81283535	81283555	-	CAGACGATGGGGTGGGCGTC	0.8256	0.3057	0.6169	0.7461	0.4317	0.3645	0.2696	-0.636	-0.427	0.0067	Axl
chr1	81283543	81283563	-	TGTGCTGTCAGACGATGGGG	0.3482	0.5632	0.5905	0.5523	0.5465	0.6365	0.5329	0.7141	0.3703	0.2232	Axl
chr1	81286934	81286954	-	GCTTGGATCCCTAGCCTGAG	0.4357	0.6132	0.634	0.5332	0.5357	0.6625	0.6545	0.4158	-0.0155	0.2425	Axl
chr1	81286951	81286971	-	CCACGGAGCTAGAGGTAGCT	0.2689	0.4233	0.6169	0.2702	0.2541	0.2907	0.3302	-0.454	-0.2024	0.142	Axl
chr1	81286986	81287006	-	GAGACCTCACAATCTCCACG	0.6904	0.8012	0.6725	0.3173	0.5005	0.686	0.6483	1.1627	0.317	0.9264	Axl
chr1	81293438	81293458	-	CGGAACCCGTGACCCTGCTC	0.4103	0.4108	0.6311	0.402	0.3886	0.6096	0.5258	0.1223	0.2318	0.0338	Axl
chr1	81293530	81293550	-	CCCAGGTCTCCCATACTTCC	0.2847	0.3509	0.5589	0.2055	0.3347	0.4307	0.3307	-0.5665	-0.0577	0.0293	Axl
chr1	81294474	81294494	-	CGGACCTTTGTGTCTCAGCC	0.3136	0.4691	0.6358	0.2141	0.2636	0.294	0.2229	-1.124	-1.4175	0.0755	Axl
chr1	81294502	81294522	-	GTACCAGTGTATGGTGCACC	0.5125	0.4951	0.5461	0.3493	0.4459	0.5533	0.6348	0.3905	0.1189	0.2755	Axl
chr1	81294864	81294884	-	GTCGTCAGTCAGCTCAGGTG	0.6051	0.6032	0.7197	0.5465	0.6044	0.6868	0.6562	1.0598	0.6524	0.0816	Axl
chr1	81294902	81294922	-	AGGTGCCTCTGGGCGAAGAC	0.6943	0.4725	0.6309	0.5207	0.4732	0.5482	0.3713	-0.6065	-0.3687	0.1724	Axl
chr1	81294943	81294963	-	AGATGGACAGATCCTAGAAC	0.2077	0.494	0.5931	0.2857	0.3167	0.6333	0.5653	0.4366	0.8555	0.3532	Axl
chr1	81316917	81316937	-	GTCACATACCTGCTGTTTGC	0.4342	0.3469	0.6358	-0.0361	0.1589	0.3793	0.1994	-0.8177	-0.5447	0.0534	Cyp2s1
chr1	81318241	81318261	-	TGCAAAAGATGGCGCAGGTG	0.4327	0.5395	0.6346	0.5475	0.5423	0.6269	0.4359	0.0198	-0.3717	0.0771	Cyp2s1
chr1	81318357	81318377	-	CACACAGCTCCAGCACCACT	0.3678	0.4635	0.5495	0.2155	0.2702	0.4387	0.3166	-0.4421	-0.1438	0.128	Cyp2s1
chr1	81318597	81318617	-	GTTGTCTGTTCCCTCATCTT	0.455	0.3677	0.6591	0.4337	0.4439	0.4159	0.3991	-0.4572	-0.0175	0.1111	Cyp2s1
chr1	81320583	81320603	-	GGCTCTACGGGACCTGGGCA	0.48	0.2041	0.5837	0.3346	0.4386	0.549	0.2141	-0.3771	-0.7855	0.0396	Cyp2s1
chr1	81320589	81320609	-	CCTGCTGGCTCTACGGGACC	0.3981	0.3266	0.6733	0.3548	0.5047	0.5552	0.3782	-0.2052	-0.369	0.0077	Cyp2s1
chr1	81323696	81323716	-	GCGGGGAACGTTGGCAACTC	0.7634	0.4398	0.5838	0.6466	0.502	0.5713	0.2333	-0.0836	0.0546	0.0182	Cyp2s1
chr1	81323705	81323725	-	ATTCAGCGGGCGGGGAACGT	0.8526	0.5278	0.7016	0.5654	0.2602	0.5704	0.4924	0.4995	0.4482	0.0252	Cyp2s1
chr1	81323744	81323764	-	TGATGCTATTCGAGAAGCCC	0.4128	0.4608	0.4359	0.1609	0.1791	0.5989	0.5413	0.1351	-0.1237	0.2227	Cyp2s1
chr1	81323770	81323790	-	CGCCGCGTGGTGGTCCTGGT	1.0	0.4474	0.6784	0.5687	0.5915	0.5206	0.2978	-0.2699	-0.3351	0.0358	Cyp2s1
chr1	81323774	81323794	-	CTGGCGCCGCGTGGTGGTCC	0.9475	0.3694	0.6264	0.7062	0.4135	0.5393	0.394	0.0645	-0.2128	0.0078	Cyp2s1
chr1	81323780	81323800	-	GGGCCCCTGGCGCCGCGTGG	0.9562	0.5227	0.7764	0.795	0.5788	0.6007	0.2848	0.0481	-0.4013	0.1015	Cyp2s1
chr1	81323783	81323803	-	CCTGGGCCCCTGGCGCCGCG	0.5803	0.6222	0.8421	0.5473	0.4961	0.5517	0.4271	0.5089	-0.3876	0.6238	Cyp2s1
chr1	81323801	81323821	-	GCCTGTGTTCACGGTACACC	0.7133	0.3729	0.4986	0.13	0.3866	0.5918	0.3594	-0.1948	-0.4371	0.03	Cyp2s1
chr1	81325124	81325144	-	GCCCACGCCGCTGCCGTTGC	0.7007	0.2371	0.6595	0.2579	0.2311	0.4223	0.2158	-1.0307	-1.3152	0.0034	Cyp2s1
chr1	81368482	81368502	-	GGTGCAGCAGGAGATGTTCA	0.2226	0.5223	0.6733	0.3405	0.351	0.5436	0.5627	0.1676	0.2889	0.137	LOC100359930
chr1	81368542	81368562	-	TCACGAAGAAGATGCAATAA	0.7093	0.3836	0.5319	0.3318	0.1056	0.4335	0.3548	-0.0381	0.4767	0.0638	LOC100359930
chr1	81368600	81368620	-	TATGAAATACGGGCAAATAG	0.5291	0.5403	0.6802	0.5066	0.2903	0.6455	0.4462	0.5234	0.4494	0.3164	LOC100359930
chr1	81368970	81368990	-	TACGCCGAGGTTCCGTGAGG	0.3137	0.5622	0.715	0.6358	0.5554	0.6403	0.528	0.7751	0.3529	0.0439	LOC100359930
chr1	81685490	81685510	-	TCACCGTATTCCTGCATAAT	0.46	0.2458	0.5696	0.3565	0.0979	0.2508	0.1325	-1.2506	0.0448	0.05	Cyp2b3
chr1	81687120	81687140	-	TTATGTTGCCTGTGACGCAC	0.5896	0.5156	0.4501	0.4139	0.0	0.5173	0.4575	-0.103	-0.2024	0.4041	Cyp2b3
chr1	81687186	81687206	-	GGTCGAGCAAGCGCAGGAAC	0.477	0.4344	0.6059	0.3553	0.4264	0.6441	0.4982	0.3325	0.4255	0.0829	Cyp2b3
chr1	81700878	81700898	-	AATGATGGAACTCCGTGTAG	0.5581	0.576	0.7288	0.5406	0.4405	0.6354	0.5243	0.414	0.3571	0.3445	Cyp2b3
chr1	81700893	81700913	-	ATATCATTAGGTTCCAATGA	0.565	0.5659	0.5411	0.1342	0.1095	0.5797	0.6178	0.0357	0.3641	0.235	Cyp2b3
chr1	81792694	81792714	-	TCACCATAGTCCTGGAAAAC	0.397	0.4011	0.5461	0.1953	0.1224	0.2985	0.2933	-0.6375	-0.0665	0.0473	LOC103691092
chr1	81792702	81792722	-	CCATTATCTCACCATAGTCC	0.6291	0.4928	0.5411	0.1648	0.0	0.4179	0.5099	0.2825	0.3093	0.096	LOC103691092
chr1	81796578	81796598	-	AGTGATGGAACTCTGTATAA	0.2708	0.4586	0.645	0.3826	0.3597	0.5585	0.3243	-0.0249	0.8243	0.2629	LOC103691092
chr1	81796593	81796613	-	ACGACAGTAGGTTCCAGTGA	0.4388	0.6541	0.6028	0.4676	0.4709	0.6375	0.6463	0.5497	0.5666	0.2601	LOC103691092
chr1	81908875	81908895	-	AGGCCCATAGTCATGCTGTA	0.3877	0.4249	0.6028	0.4403	0.3283	0.4843	0.4079	-0.3898	-0.0198	0.262	Cyp2b21
chr1	81908918	81908938	-	TCGTGACAAATATGGAGATG	0.4955	0.6297	0.5258	0.4295	0.4608	0.6318	0.5281	0.5861	0.0361	0.0416	Cyp2b21
chr1	81933055	81933075	-	CAGGGGTGGAAGGGTCATAA	0.3323	0.3447	0.631	0.605	0.5784	0.5263	0.2556	-0.2402	0.2087	0.0245	Epc2l1
chr1	81933205	81933225	-	CCAGTATTATGCTCCGCGTT	1.0	0.4061	0.5886	0.4193	0.3576	0.4316	0.2207	-0.8904	-0.5977	0.1492	Epc2l1
chr1	81959738	81959758	-	TGATGTTTGCTGCAATGCGC	0.5046	0.5267	0.5068	0.1098	0.0	0.5014	0.4146	0.0563	-0.093	0.4764	LOC100360011
chr1	82145746	82145766	-	CCCCAAAAATGGTATTGGTG	0.44	0.5525	0.6771	0.2835	0.4804	0.6388	0.5019	-0.4558	-0.9237	0.0125	Cyp2g1
chr1	82146455	82146475	-	CATAAGATAACCACTGGCCT	0.2978	0.4178	0.6543	0.2079	0.0432	0.3782	0.3148	-0.6938	-0.8723	0.1964	Cyp2g1
chr1	82148256	82148276	-	GTAGGTAGCCGGCCTCCTCC	0.4617	0.4203	0.6925	0.2469	0.4858	0.6086	0.4227	0.4857	0.8092	0.2661	Cyp2g1
chr1	82150583	82150603	-	AGTGCGACTCAGGTAGAAGG	0.3486	0.6243	0.718	0.5522	0.5204	0.7168	0.708	1.1356	0.7567	0.2443	Cyp2g1
chr1	82150610	82150630	-	GACGACGGAACAGATGACAT	0.7566	0.6422	0.617	0.4256	0.513	0.6408	0.6155	0.6053	0.4009	0.2891	Cyp2g1
chr1	82151195	82151215	-	TGCTTCATTGATCTTGACCC	0.7713	0.4832	0.527	0.3396	0.2378	0.5822	0.6387	0.5436	0.0902	0.2027	Cyp2g1
chr1	82172025	82172045	-	CCCGATGAAGGGCAATGGGG	0.499	0.5229	0.6381	0.4808	0.5811	0.6155	0.5018	-0.1863	-0.3791	0.0275	Cyp2a3
chr1	82172030	82172050	-	TAGTTCCCGATGAAGGGCAA	0.387	0.4873	0.5884	0.52	0.4599	0.6273	0.4401	-0.0123	-0.1048	0.1915	Cyp2a3
chr1	82172355	82172375	-	CGTAACGTTGGCTGATCTGA	1.0	0.4708	0.5066	0.3835	0.3324	0.6131	0.372	-0.2325	-0.4777	0.0266	Cyp2a3
chr1	82172367	82172387	-	TGAATACAGGACCGTAACGT	0.69	0.6229	0.5461	0.4038	0.3623	0.6676	0.6766	1.2238	1.0419	0.4533	Cyp2a3
chr1	82172390	82172410	-	TCGGCGAGGTCCCAGGTGGA	0.5727	0.5176	0.6689	0.6309	0.57	0.5628	0.5577	0.5604	0.2825	0.0132	Cyp2a3
chr1	82172394	82172414	-	CAACTCGGCGAGGTCCCAGG	0.5196	0.6788	0.748	0.7938	0.5995	0.6357	0.6043	0.9744	0.6108	0.5595	Cyp2a3
chr1	82172495	82172515	-	TTTGAAAAGCCAGTCGAAGG	0.9516	0.6464	0.7146	0.5287	0.0	0.5108	0.4619	0.0479	-0.4323	0.1913	Cyp2a3
chr1	82173233	82173253	-	GGAGAAGCGCCTTAGCTGTT	0.5534	0.3948	0.617	0.3291	0.235	0.3797	0.3691	-0.6489	0.1212	0.1155	Cyp2a3
chr1	82173254	82173274	-	GAAGTCCCGCAGCGTGGCGA	0.7126	0.4789	0.6217	0.4667	0.3274	0.6524	0.5809	0.4624	-0.0911	0.137	Cyp2a3
chr1	82173309	82173329	-	TGAGAAAGCCCGCCTCCTCT	0.313	0.4733	0.6784	0.2204	0.1596	0.448	0.3147	-0.1397	0.3724	0.1343	Cyp2a3
chr1	82173669	82173689	-	TGTCCGGCTCAGATAGAAGG	0.7267	0.5849	0.718	0.6206	0.4804	0.7439	0.5874	0.8052	0.2914	0.2438	Cyp2a3
chr1	82173696	82173716	-	GACTATTGAGCTAATGACAT	0.3856	0.5151	0.527	0.278	0.3631	0.5899	0.4704	-0.2413	-0.4137	0.0798	Cyp2a3
chr1	82173787	82173807	-	CCATGGAGGTAGCTGTGAAC	0.3937	0.4581	0.6261	0.3512	0.2602	0.5038	0.4122	0.0954	0.4009	0.0423	Cyp2a3
chr1	82173804	82173824	-	GAAACAGGTTACCTGCCCCA	0.3254	0.6503	0.6028	0.4935	0.5707	0.6874	0.7054	0.7944	0.6406	0.268	Cyp2a3
chr1	82175399	82175419	-	GCTCCTTAAAGGCCTGTTGC	0.434	0.2963	0.6922	0.0999	0.1231	0.4517	0.2861	-0.3431	-0.3534	0.0392	Cyp2a3
chr1	82176945	82176965	-	CTTCATGTAGAACTCAGTAT	0.5479	0.455	0.6308	0.4134	0.2421	0.5244	0.2957	-0.761	-0.1583	0.186	Cyp2a3
chr1	82177023	82177043	-	CAGAAAGCCGTAACGCAGGG	0.8421	0.6724	0.6725	0.5846	0.5019	0.6579	0.5074	0.4608	-0.1725	0.3723	Cyp2a3
chr1	82232140	82232160	-	CAACCCGGCGAGGCCCAAGG	0.3797	0.6553	0.7764	0.8089	0.573	0.6022	0.6498	0.5733	0.2254	0.2648	Cyp2a1
chr1	82239918	82239938	-	AAGGAAGCCGTAGCGTAGTG	0.3693	0.5351	0.7008	0.5842	0.5765	0.6463	0.5749	0.4669	0.0276	0.1106	Cyp2a1
chr1	82268996	82269016	-	GGTGAAGCGCCTGATACGCT	0.8275	0.5398	0.6733	0.3452	0.3911	0.6435	0.4586	0.4474	0.3215	0.1931	Cyp2a2
chr1	82286227	82286247	-	CAGGAAACCATGGTATAGCG	0.6548	0.6542	0.6239	0.4451	0.5515	0.6841	0.7105	0.9154	0.2548	0.4779	Cyp2a2
chr1	82417760	82417780	-	TCCTAGGATTGGGAGAGGCT	0.2404	0.3613	0.6119	0.3664	0.3795	0.5464	0.371	-0.4334	-0.5873	0.0154	Cyp2f4
chr1	82417771	82417791	-	TGCAGCAGGTTTCCTAGGAT	0.4284	0.4058	0.617	0.4235	0.5191	0.626	0.3048	-0.7379	-0.6357	0.019	Cyp2f4
chr1	82417915	82417935	-	ACCCATAGTCCTTGCTAAGC	0.7265	0.4167	0.5319	0.0441	0.0	0.1577	0.211	-0.6621	-0.0244	0.0177	Cyp2f4
chr1	82417962	82417982	-	GCTGAGGACAATCACACGCC	0.7835	0.4732	0.6685	0.3719	0.3156	0.6067	0.4729	-0.1001	-0.4201	0.1157	Cyp2f4
chr1	82420270	82420290	-	CCATCGGAGAAGGCGATGCC	1.0	0.4306	0.6403	0.2757	0.2506	0.3662	0.4274	-0.8879	-0.9751	0.0555	Cyp2f4
chr1	82420326	82420346	-	TGCCAAAGTTCCTCAGGATT	0.4655	0.3144	0.5212	0.3157	0.3149	0.3805	0.2659	-1.2875	-0.7906	0.0397	Cyp2f4
chr1	82424694	82424714	-	GTCATTGATAAAGTGGATAA	0.3277	0.5178	0.5603	0.3436	0.3608	0.5654	0.3593	-0.4744	0.0494	0.0238	Cyp2f4
chr1	82425206	82425226	-	TCGGGAAGATGTTGTACATC	0.8564	0.3609	0.5319	0.2943	0.3346	0.4038	0.1601	-1.0929	-0.4977	0.0032	Cyp2f4
chr1	82425756	82425776	-	TCCATATTGAAGTGGCTCAG	0.2196	0.6155	0.6063	0.3796	0.4774	0.6369	0.5387	0.6115	0.2801	0.0315	Cyp2f4
chr1	82425764	82425784	-	GTAGGGTGTCCATATTGAAG	0.4381	0.6547	0.7102	0.3331	0.5417	0.6967	0.6467	1.0011	0.7108	0.6878	Cyp2f4
chr1	82447980	82448000	-	GCATCCGAGCTCGAGCTTGG	0.503	0.5474	0.6533	0.3688	0.3957	0.6098	0.5611	0.0637	-0.0533	0.1852	Cyp2t1
chr1	82447983	82448003	-	TCTGCATCCGAGCTCGAGCT	0.5124	0.405	0.7063	0.5553	0.2343	0.5338	0.5483	0.5139	0.1425	0.2501	Cyp2t1
chr1	82448355	82448375	-	CCCCAGCGGCTGGAGAGCTA	0.2288	0.3925	0.7019	0.4063	0.5082	0.619	0.3948	0.0326	0.1252	0.0115	Cyp2t1
chr1	82448513	82448533	-	CCTGGACCTCACCATTTCCG	0.3042	0.5397	0.743	0.3498	0.5578	0.708	0.6545	0.8116	0.2681	0.5012	Cyp2t1
chr1	82448982	82449002	-	CTGTCAGACCGCACCCATGG	0.5169	0.6428	0.6533	0.6776	0.5623	0.6857	0.6704	0.6365	0.4246	0.0786	Cyp2t1
chr1	82449242	82449262	-	AGTAGCCGCCGAGGGTCAAA	1.0	0.3885	0.6308	0.4355	0.2557	0.4185	0.3174	-0.2824	0.1937	0.3224	Cyp2t1
chr1	82450134	82450154	-	ATGGGAACATGTTGTATGTC	0.3538	0.4783	0.5319	0.321	0.2951	0.4561	0.32	-0.5157	-0.056	0.0087	Cyp2t1
chr1	82450182	82450202	-	AATTTTTGAAGATTCGGTGG	0.6722	0.4149	0.6246	0.6131	0.0	0.4748	0.3012	-0.9154	-1.0098	0.1295	Cyp2t1
chr1	82450185	82450205	-	GGAAATTTTTGAAGATTCGG	0.3188	0.6014	0.4774	0.3349	0.1339	0.5757	0.1455	-0.9863	-1.2701	0.3184	Cyp2t1
chr1	82450206	82450226	-	AGATGAAGAGCCGAAGCTCT	0.2252	0.5091	0.4879	0.3284	0.228	0.4432	0.534	-0.1475	0.2265	0.0257	Cyp2t1
chr1	82450385	82450405	-	TTTCCGGGTCCTGATGTTCC	0.3347	0.2727	0.711	0.2883	0.219	0.3879	0.2928	-0.9222	-0.9697	0.011	Cyp2t1
chr1	82450471	82450491	-	ATAACGCAGAGTGGTGCTTG	0.6322	0.6096	0.6535	0.4648	0.5031	0.6574	0.5533	0.3307	0.0281	0.1101	Cyp2t1
chr1	82457585	82457605	-	CTGGGCAACTACGTCATCAA	0.5003	0.4501	0.617	0.5679	0.4891	0.5996	0.4465	-0.0102	-0.1193	0.0685	Egln2
chr1	82457604	82457624	-	CCGCCACTGTGCAGGGCGGC	0.3038	0.2417	0.5603	0.4604	0.2007	0.2006	0.1531	-1.5037	-1.7768	0.0078	Egln2
chr1	82457637	82457657	-	TGGTGCCCTCATGGCTCATG	0.6905	0.5804	0.5825	0.539	0.5439	0.6047	0.4615	0.2875	-0.1542	0.0529	Egln2
chr1	82457646	82457666	-	CCGGAGCATTGGTGCCCTCA	0.4075	0.4443	0.6027	0.604	0.4966	0.4226	0.3426	-0.1315	0.0762	0.01	Egln2
chr1	82457692	82457712	-	TTCGTGGGGACCAGATTGCC	0.4062	0.4718	0.5164	0.4776	0.3701	0.403	0.2731	-0.4772	-0.5146	0.0087	Egln2
chr1	82457708	82457728	-	ATCCCACCGCGCAGCATTCG	0.805	0.4686	0.6583	0.3849	0.3317	0.5347	0.323	-0.1869	-0.4338	0.0265	Egln2
chr1	82457753	82457773	-	TGGGGCGGGCGTCTACGTGA	0.7629	0.4536	0.5779	0.6436	0.6239	0.7023	0.5409	0.1136	0.0007	0.0134	Egln2
chr1	82457849	82457869	-	GTGCCTTGCATGCGGTACTA	0.9371	0.4863	0.5933	0.4882	0.369	0.4115	0.3266	-0.2269	0.0448	0.2876	Egln2
chr1	82457880	82457900	-	TGCACCTGAGCGCCTGGCCT	0.2918	0.2412	0.6784	0.3299	0.1961	0.3496	0.271	-0.9775	-1.1952	0.0371	Egln2
chr1	82457886	82457906	-	GCCCTCTGCACCTGAGCGCC	0.2292	0.3608	0.4787	0.3222	0.1969	0.3523	0.3093	-0.5564	-0.8866	0.0426	Egln2
chr1	82457942	82457962	-	AACAGCACTACCCATAGCAG	0.2064	0.6655	0.6866	0.3441	0.549	0.7065	0.6144	1.0894	0.7236	0.4832	Egln2
chr1	82458034	82458054	-	CTTCACCCAGCAAGCGACCG	0.6893	0.5194	0.6721	0.3732	0.4842	0.6503	0.494	0.2221	-0.4327	0.2062	Egln2
chr1	82458065	82458085	-	CGGAAGTGGGCCAAGGATGG	0.3762	0.4507	0.7102	0.4617	0.6166	0.637	0.4252	0.1161	0.0668	0.0033	Egln2
chr1	82458079	82458099	-	CTGAGGCCCCCAAACGGAAG	0.6898	0.4732	0.7244	0.4062	0.4749	0.6297	0.24	0.0714	-0.5713	0.0378	Egln2
chr1	82458120	82458140	-	TACCAAGGAGTGCCAGCGAC	0.3517	0.4832	0.5826	0.537	0.462	0.5747	0.4212	0.209	0.358	0.0721	Egln2
chr1	82458144	82458164	-	GAGTGAAGGTGCTGCTGCGT	0.4395	0.5629	0.4986	0.6704	0.4192	0.6171	0.537	0.5848	0.4886	0.0153	Egln2
chr1	82458200	82458220	-	AGTCCCCTGCGGGAGGGCTT	0.3094	0.3193	0.7347	0.6007	0.1322	0.1832	0.1873	-1.2563	-1.0786	0.0525	Egln2
chr1	82458269	82458289	-	GCATCTGGGGAGGCCTCGGC	0.2646	0.3807	0.6309	0.5169	0.3206	0.4501	0.2628	-0.3109	-0.3929	0.0501	Egln2
chr1	82458284	82458304	-	TACCACCGTTCAGGAGCATC	0.4134	0.3646	0.4787	0.2839	0.296	0.4197	0.3335	-0.8487	-0.193	0.0203	Egln2
chr1	82458345	82458365	-	GGAGCCTAGCCGAGCCAGGA	0.5128	0.4375	0.6075	0.4852	0.5344	0.6849	0.5401	0.0787	0.0229	0.0555	Egln2
chr1	82467115	82467135	-	GCTGGCCAGCCCCAACATCG	0.6011	0.6673	0.6897	0.4033	0.477	0.6547	0.7382	1.0607	0.3001	0.2156	Rab4b
chr1	82467133	82467153	-	GCTGACCGATGCCCGGACGC	0.9306	0.4617	0.6875	0.3123	0.3723	0.5348	0.586	0.2611	-0.2263	0.1199	Rab4b
chr1	82467155	82467175	-	CATACAACTCGCTAGCTGCT	0.7413	0.5519	0.645	0.2442	0.0	0.3573	0.5985	0.0574	0.0953	0.3317	Rab4b
chr1	82467271	82467291	-	TGGTGTATGACATCACCAGG	0.3005	0.7341	0.5292	0.5699	0.6262	0.6606	0.5125	0.7078	0.2879	0.5341	Rab4b
chr1	82467302	82467322	-	AGTTATTACCGAGGGGCAGC	0.7533	0.4525	0.5266	0.1743	0.0	0.4062	0.4411	-0.0892	-0.0615	0.0465	Rab4b
chr1	82469855	82469875	-	GGATCCAGGGTTGTCAACGT	0.6457	0.4074	0.5695	0.5367	0.5086	0.6856	0.5728	0.1108	-0.1164	0.0334	Rab4b
chr1	82469883	82469903	-	CTCCAACCACACTATTGGCG	0.7294	0.6271	0.6725	0.3215	0.388	0.6194	0.5149	0.3628	-0.4942	0.2783	Rab4b
chr1	82469888	82469908	-	CAGGACTCCAACCACACTAT	0.4312	0.5118	0.617	0.4308	0.358	0.5084	0.4336	-0.017	0.6432	0.0633	Rab4b
chr1	82470184	82470204	-	GTGATTGGCAGTGCCGGAAC	0.9302	0.4804	0.617	0.6927	0.5318	0.6412	0.4703	0.0405	0.3592	0.0326	Rab4b
chr1	82470206	82470226	-	AGACTTCCTCTTCAAATTCC	0.3372	0.2932	0.5212	0.1931	0.0252	0.3251	0.18	-1.0809	-0.4917	0.0627	Rab4b
chr1	82475027	82475047	-	AAGGCCGTGGACGGCTTTTC	0.5301	0.0989	0.5886	0.4559	0.3518	0.1868	-0.0287	-2.0587	-1.178	0.006	Mia
chr1	82475113	82475133	-	TGTGGCCCTTCAGGACTACG	0.5091	0.6695	0.6047	0.4305	0.5556	0.6495	0.7098	0.881	0.3083	0.4898	Mia
chr1	82475137	82475157	-	CTCCCCAGATCCTATCTCCA	0.2913	0.5263	0.617	0.2586	0.5752	0.6506	0.6792	0.43	0.471	0.4231	Mia
chr1	82475273	82475293	-	TGATCGAGCCATGCCCAAGC	0.5804	0.4285	0.6072	0.4112	0.1341	0.5347	0.5556	0.5874	0.8082	0.0933	Mia
chr1	82486265	82486285	-	GCCAAAAAGGCTGTTCAGGG	0.6383	0.5705	0.6583	0.4394	0.5136	0.641	0.4878	0.0152	-0.3513	0.1108	Snrpa
chr1	82487398	82487418	-	CCCTTTCTACGACAAGCCCA	0.5646	0.5687	0.4595	0.4659	0.3832	0.6254	0.6475	0.69	0.2142	0.5563	Snrpa
chr1	82487532	82487552	-	TATGCCATCTTCTCCCAGTT	0.4047	0.3811	0.6591	0.5251	0.2932	0.3317	0.3706	-0.5119	0.1588	0.1269	Snrpa
chr1	82491460	82491480	-	AAAGCTAAGTCCGGGGGATT	0.8606	0.1908	0.5603	0.5129	0.1615	0.2053	0.2139	-1.3036	-0.9904	0.002	RGD1560854
chr1	82491568	82491588	-	GCAACCTCCACAGCAGAGGG	0.2093	0.593	0.6192	0.4625	0.5264	0.5849	0.6034	1.0978	0.1491	0.4531	RGD1560854
chr1	82496477	82496497	-	CAAAGTCTCCTGGGCCAGTT	0.3804	0.3779	0.5933	0.6595	0.1195	0.1947	0.1528	-1.4249	-0.94	0.0287	RGD1560854
chr1	82496540	82496560	-	CTGTAGAACTCGATCTCTGT	0.5568	0.4594	0.5977	0.2627	0.1462	0.4705	0.3324	-0.4216	-0.3803	0.0161	RGD1560854
chr1	82511459	82511479	-	CCAATGTGAGCAGCGCAGCC	0.4535	0.4267	0.6405	0.2567	0.0	0.23	0.4494	-0.4983	-0.6802	0.1067	Itpkc
chr1	82513264	82513284	-	TCTGAAGTACTCGCCTTTCG	0.6127	0.4443	0.7288	0.2601	0.4181	0.5545	0.385	-0.1108	-0.3121	0.336	Itpkc
chr1	82521292	82521312	-	AGCGATCCTGAGGACAGATC	0.4136	0.4596	0.65	0.4094	0.4469	0.5441	0.377	0.0935	0.6532	0.0615	Itpkc
chr1	82521382	82521402	-	GCCCGGATTGAGGGGGGGAC	0.235	0.3849	0.6169	0.5443	0.5238	0.435	0.0745	-1.3035	-1.4837	0.0126	Itpkc
chr1	82521413	82521433	-	TGAGCCTGGGGCCCAGCCGC	0.3448	0.2326	0.5921	0.4483	0.4289	0.5253	0.4607	-0.3262	-0.4301	0.0082	Itpkc
chr1	82521533	82521553	-	CAATGGAGATGATCCATTAA	0.2566	0.3092	0.5789	0.2489	0.3392	0.3574	0.1495	-1.0649	-0.1928	0.0251	Itpkc
chr1	82521563	82521583	-	TCCCTGGGTTGATAGCGTTT	0.7758	0.3858	0.6263	0.5164	0.3295	0.3686	0.3823	-0.6804	-0.0384	0.1616	Itpkc
chr1	82521579	82521599	-	CTGGCACTGATGATGGTCCC	0.4041	0.348	0.6358	0.4455	0.5239	0.5681	0.5114	-0.1361	-0.2236	0.0137	Itpkc
chr1	82521586	82521606	-	ATTCAACCTGGCACTGATGA	0.304	0.5448	0.6733	0.3422	0.1715	0.5642	0.3805	-0.1836	-0.5587	0.2161	Itpkc
chr1	82521598	82521618	-	GACGGTACTTTGATTCAACC	0.5518	0.5453	0.6216	0.2348	0.3134	0.5831	0.3821	-0.2588	-0.2996	0.3185	Itpkc
chr1	82521640	82521660	-	TGCAGACAGCCTGCAAACGA	0.8307	0.6342	0.5495	0.5209	0.4278	0.6562	0.6951	0.5753	0.1867	0.2391	Itpkc
chr1	82521714	82521734	-	CACATGACACCGATGGCTTC	0.4074	0.3536	0.6594	0.1453	0.0901	0.2887	0.2082	-1.0452	-0.5674	0.0097	Itpkc
chr1	82521888	82521908	-	AACTGGACAGATCCGAGCTG	0.5685	0.6392	0.6627	0.4629	0.5118	0.6483	0.5882	1.23	0.7533	0.4747	Itpkc
chr1	82521905	82521925	-	TGATGAATCCTGGACCGAAC	0.5162	0.4448	0.5884	0.3465	0.283	0.5373	0.1927	-0.4551	-0.2912	0.0811	Itpkc
chr1	82522003	82522023	-	ATGGCCGGTTCCTGGACAGA	0.5742	0.5454	0.5744	0.6404	0.5084	0.6203	0.5091	0.0234	0.0824	0.0458	Itpkc
chr1	82522126	82522146	-	CACGAGGAGTGCGAAGCAGC	0.4878	0.4849	0.5731	0.3198	0.3114	0.5564	0.3788	-0.1513	-0.1992	0.021	Itpkc
chr1	82527263	82527283	-	TGGGCCAAACAATCCCTACA	0.4618	0.5756	0.6028	0.4163	0.4421	0.5768	0.5206	0.1799	0.4112	0.1254	Coq8b
chr1	82527301	82527321	-	CAGTTAGGCCTCTTCCGGGC	0.5044	0.4283	0.5553	0.54	0.4549	0.6104	0.3106	0.0133	-0.0447	0.061	Coq8b
chr1	82530463	82530483	-	CCATGCTGCAGACTTCCACC	0.345	0.5628	0.5695	0.2099	0.2864	0.6261	0.6717	0.7183	0.6762	0.6844	Coq8b
chr1	82532639	82532659	-	CTGTACGATCCTCTCAGCAT	0.435	0.5323	0.5553	0.4296	0.2915	0.5852	0.5262	0.1022	0.1577	0.1076	Coq8b
chr1	82532700	82532720	-	TACCCTGGATGCTGAGCATT	0.4124	0.3513	0.4787	0.528	0.3761	0.3446	0.238	-0.6925	0.001	0.0325	Coq8b
chr1	82532855	82532875	-	GGCTGATGAGGCTGTTGTCT	0.229	0.2838	0.4986	0.386	0.2758	0.3769	0.2772	-0.7047	-0.5665	0.0058	Coq8b
chr1	82532879	82532899	-	TCTCGAAGACTCGCTGAAGC	0.4253	0.3698	0.6733	0.1086	0.0	0.4574	0.1796	-0.7597	-1.1364	0.0586	Coq8b
chr1	82535347	82535367	-	GCCTTGGTGTACCTGCCCGA	0.6546	0.5391	0.5789	0.5672	0.5646	0.6822	0.6358	1.077	0.785	0.3999	Coq8b
chr1	82535363	82535383	-	TCCCGTCCTTCAGCACGCCT	0.7505	0.4582	0.5495	0.479	0.3234	0.5376	0.508	-0.5693	-0.5983	0.1762	Coq8b
chr1	82535501	82535521	-	TGGATGCTCTCGGCAACACC	0.8924	0.4907	0.6061	0.3459	0.412	0.6575	0.5181	0.0409	-0.0097	0.1139	Coq8b
chr1	82535573	82535593	-	CCAGGGGGCACCTCACCCTC	0.3425	0.4322	0.6014	0.6595	0.509	0.3548	0.3748	-0.3689	-0.1599	0.1878	Coq8b
chr1	82535601	82535621	-	TAAGCATCCCTCCCTCGGGG	0.3965	0.4996	0.715	0.4979	0.4494	0.597	0.4154	0.5207	0.2508	0.0848	Coq8b
chr1	82537288	82537308	-	TGTCAGCTTACTTGAAGGTC	0.7486	0.3305	0.516	0.2135	0.3449	0.6044	0.335	-0.4812	-0.6167	0.0042	Coq8b
chr1	82542999	82543019	-	CATAACTCCTCTACCACAGC	0.8394	0.5487	0.645	0.1122	0.1592	0.5526	0.3937	0.0097	0.0243	0.0686	Coq8b
chr1	82543076	82543096	-	GGATGTCCTGGCTCAGGCCC	0.2273	0.3988	0.5021	0.4898	0.449	0.5095	0.4697	-0.0679	-0.1786	0.2158	Coq8b
chr1	82553436	82553456	-	CCCGAGGCCCCACAGGGGGC	0.4865	0.1637	0.6689	0.3568	0.2012	0.2689	0.2304	-0.8747	-1.2534	0.0048	Numbl
chr1	82556171	82556191	-	ACTCTGCCGTAACTTGTTCA	0.373	0.4589	0.6827	0.3273	0.1724	0.4762	0.5051	0.09	0.1639	0.1483	Numbl
chr1	82556209	82556229	-	GACGCCTCAGGCACATAGGC	0.4968	0.4982	0.5637	0.2198	0.4221	0.55	0.4537	-0.1984	-0.0668	0.1327	Numbl
chr1	82558270	82558290	-	TCACGGACTTCCGGCCCATC	0.5888	0.2949	0.598	0.3143	0.3245	0.218	0.1787	-0.9928	-0.4146	0.0368	Numbl
chr1	82560309	82560329	-	GTGGCAGATCCAGCGGCGTG	0.8296	0.5611	0.7008	0.6456	0.6282	0.6219	0.5743	0.9413	0.3814	0.056	Numbl
chr1	82565583	82565603	-	CGAACGCGCAGCCCACAGCG	1.0	0.6541	0.6711	0.4266	0.5322	0.6642	0.6798	1.1051	0.1102	0.4234	Numbl
chr1	82565678	82565698	-	GGAGCCCTCGCGGGCAAAGC	0.4079	0.4263	0.6358	0.3544	0.1688	0.328	0.2191	-0.5063	-0.3438	0.0436	Numbl
chr1	82568013	82568033	-	AGGTGCATGGCGCCGGGGAA	0.7076	0.4334	0.6309	0.7095	0.5633	0.4912	0.2289	-0.9737	-0.8555	0.0276	Numbl
chr1	82568053	82568073	-	GAAACCCACGAAAGGAGCCC	0.2738	0.4065	0.5461	0.2073	0.3272	0.619	0.4864	0.6734	0.4809	0.1949	Numbl
chr1	82568138	82568158	-	GTACGGCGCTGCAGTGTGGA	0.5712	0.5391	0.6122	0.4895	0.5911	0.6717	0.6629	0.7063	0.417	0.503	Numbl
chr1	82568142	82568162	-	GTCTGTACGGCGCTGCAGTG	0.7382	0.6499	0.6864	0.6918	0.5873	0.6755	0.5931	0.7273	0.2211	0.0733	Numbl
chr1	82570771	82570791	-	TGGCACTGGTGCTCCGGCAC	0.6317	0.3875	0.6311	0.6226	0.6424	0.554	0.4362	0.2597	0.0153	0.0151	Numbl
chr1	82570785	82570805	-	GCAGACGGTGGCCCTGGCAC	0.3184	0.3782	0.6595	0.5715	0.5516	0.6468	0.5641	0.6026	0.2622	0.1171	Numbl
chr1	82570791	82570811	-	GTGGTGGCAGACGGTGGCCC	0.2487	0.4352	0.598	0.5756	0.5263	0.5342	0.5361	0.1389	-0.207	0.1068	Numbl
chr1	82585031	82585051	-	TCCCGAACGGAGAAAGGTTA	0.476	0.4499	0.5684	0.4214	0.4179	0.5442	0.3445	-0.5664	-0.4354	0.3103	LOC120099778
chr1	82614370	82614390	-	CAGCGCTGTGAGAACACCCC	0.8218	0.4573	0.65	0.5093	0.6501	0.7279	0.6113	0.8823	0.8816	0.1843	Ltbp4
chr1	82614412	82614432	-	GTGGACGAGTGCCGAGAATA	0.7456	0.425	0.4928	0.5754	0.4649	0.589	0.2985	-0.0874	0.3546	0.0245	Ltbp4
chr1	82616447	82616467	-	GGCCCCGAGGGCACCTGTGA	0.3708	0.4866	0.6595	0.4889	0.5253	0.6089	0.4078	0.0876	0.1519	0.0468	Ltbp4
chr1	82616468	82616488	-	TGCGATCCAGGTTACCACCC	0.4229	0.576	0.6028	0.2983	0.6003	0.725	0.6471	0.8254	0.8218	0.056	Ltbp4
chr1	82616513	82616533	-	CAGCGCTGTGAAAATTCTCC	0.6236	0.4453	0.6028	0.1828	0.3594	0.5333	0.3355	-0.24	-0.0424	0.1819	Ltbp4
chr1	82617237	82617257	-	ACCTCGTGGAGCATCTTGTC	0.9918	0.3085	0.5931	0.2966	0.2602	0.4173	0.1399	-0.4938	-0.1452	0.005	Ltbp4
chr1	82617251	82617271	-	GGCTATCGGCCTGGACCTCG	0.6751	0.5267	0.5009	0.3822	0.6518	0.6951	0.571	0.5802	-0.2854	0.0494	Ltbp4
chr1	82617260	82617280	-	TGTGCCCCTGGCTATCGGCC	0.764	0.3976	0.6875	0.313	0.258	0.5229	0.4486	-0.3688	-0.822	0.1617	Ltbp4
chr1	82617320	82617340	-	GGCGACTTCTGCTTCCCCCA	0.5065	0.5421	0.6028	0.4541	0.5796	0.6025	0.5573	0.2718	0.0467	0.3177	Ltbp4
chr1	82617586	82617606	-	ACAGGTTACCGGGCACCATC	0.5057	0.4803	0.5968	0.4203	0.4163	0.4425	0.3618	-0.2621	0.8147	0.229	Ltbp4
chr1	82617661	82617681	-	TGCAATTCCGGCACCCCTTG	0.9429	0.4868	0.6866	0.4238	0.4537	0.5253	0.2656	-0.4765	-0.6898	0.063	Ltbp4
chr1	82618591	82618611	-	CTTCACCGTGGCAGATGCAC	0.607	0.5128	0.535	0.4666	0.3113	0.6343	0.5368	0.1597	0.2165	0.1296	Ltbp4
chr1	82618603	82618623	-	GTTGGCTACCACCTTCACCG	0.8051	0.738	0.743	0.3796	0.6169	0.7301	0.8298	1.7117	1.0188	0.9038	Ltbp4
chr1	82618621	82618641	-	CAGTGCCGGGCCTGCCCTGT	0.273	0.4094	0.5412	0.7335	0.5239	0.3414	0.2842	-0.7675	-0.5644	0.0024	Ltbp4
chr1	82619488	82619508	-	AGGCCGCTGCGACAACACCT	0.7224	0.4835	0.5873	0.4679	0.4506	0.6676	0.5846	0.0989	0.2065	0.2019	Ltbp4
chr1	82619545	82619565	-	CTCAGCGTGTGAAGAAGATG	0.2374	0.5869	0.5341	0.4986	0.5921	0.6893	0.486	0.3155	-0.3127	0.1544	Ltbp4
chr1	82619577	82619597	-	TTCCGCTGTGTTTGCCCGGC	0.4101	0.2648	0.5461	0.4292	0.2912	0.3715	0.0833	-1.3297	-1.5316	0.0602	Ltbp4
chr1	82621200	82621220	-	CAGCGAAATCCCCAGGTTTG	0.2135	0.4818	0.6866	0.4587	0.3735	0.4333	0.3709	-0.4852	-0.2443	0.0324	Ltbp4
chr1	82622087	82622107	-	TTTCGGGAGATCTGTCCAGC	0.4731	0.4951	0.626	0.1571	0.1293	0.4191	0.1761	-0.6118	-0.4771	0.0924	Ltbp4
chr1	82622559	82622579	-	GTAGCCGCGTGGGCAAGGCG	0.7107	0.5048	0.6948	0.5089	0.6053	0.6766	0.4894	0.784	-0.0443	0.4931	Ltbp4
chr1	82623254	82623274	-	TACACGTGTGTATGTCCGGA	0.3423	0.5574	0.5555	0.4222	0.5247	0.6657	0.51	0.2534	0.0444	0.4102	Ltbp4
chr1	82623281	82623301	-	GGAGAGTGTGCCAACACTCG	0.4506	0.6429	0.7102	0.4068	0.6196	0.6583	0.605	0.8601	0.2077	0.1021	Ltbp4
chr1	82623317	82623337	-	GTGGATGAGTGCGCCACAGG	0.3718	0.6005	0.7008	0.6409	0.6725	0.6794	0.5594	0.448	0.1339	0.0329	Ltbp4
chr1	82623464	82623484	-	ACCGGATTCGAAAGAGTTAA	0.46	0.4138	0.4503	0.3285	0.3299	0.4474	0.1166	-1.0502	-0.7355	0.2339	Ltbp4
chr1	82623497	82623517	-	AACCGAGTGAGTGGTCCAAA	0.3619	0.5051	0.5603	0.3666	0.5043	0.5095	0.2018	-0.4809	-0.1588	0.2032	Ltbp4
chr1	82623506	82623526	-	GGGAACTCCAACCGAGTGAG	0.5978	0.6439	0.5341	0.5202	0.583	0.6893	0.6469	0.7632	0.0134	0.3112	Ltbp4
chr1	82623882	82623902	-	TCACCCGTGCGCGGAACACT	1.0	0.409	0.5212	0.3521	0.2108	0.4227	0.3168	-0.3333	-0.1299	0.0724	Ltbp4
chr1	82623919	82623939	-	GCCGAGGGGAGGGCTTGGCC	0.3719	0.3297	0.7161	0.5426	0.2305	0.2008	0.2086	-0.5879	-0.7637	0.0042	Ltbp4
chr1	82624225	82624245	-	TGGAACGTGTGTCTGGCCCC	0.3939	0.3854	0.6028	0.4258	0.5695	0.6457	0.5598	0.3882	-0.0129	0.0381	Ltbp4
chr1	82624232	82624252	-	CACCAGGTGGAACGTGTGTC	0.91	0.4601	0.5838	0.3376	0.4408	0.4523	0.2824	-0.985	-0.9266	0.0134	Ltbp4
chr1	82624260	82624280	-	GCACCCTCAGGAGGCATCGG	0.3961	0.5769	0.6441	0.5968	0.5698	0.63	0.6065	0.9467	0.3651	0.257	Ltbp4
chr1	82624284	82624304	-	ATCGATGGTGAGTGTGCACG	0.5815	0.6665	0.6488	0.5728	0.3888	0.6021	0.5972	0.6934	-0.1578	0.3179	Ltbp4
chr1	82624299	82624319	-	CTGCTCAGGCGTAGCATCGA	0.6003	0.4947	0.5603	0.6007	0.4136	0.5677	0.5764	-0.0428	0.1102	0.0359	Ltbp4
chr1	82624729	82624749	-	CTTTGCCCCCCGGACTTCGC	1.0	0.392	0.6872	0.2682	0.0	0.2919	0.2122	-0.8065	-0.6628	0.0776	Ltbp4
chr1	82624777	82624797	-	CCCTTGATCTGTCACAACGG	0.7347	0.7376	0.6344	0.5862	0.473	0.6981	0.6999	0.8332	0.1055	0.4966	Ltbp4
chr1	82627883	82627903	-	GCCCCGCAACACCACCAGCG	0.6374	0.7047	0.7244	0.4553	0.5996	0.666	0.6553	1.2968	0.2428	0.2872	Ltbp4
chr1	82627930	82627950	-	CGTTGCATCCACGGGCCCAC	0.6156	0.4138	0.555	0.3829	0.3233	0.5519	0.4267	-0.306	-0.4468	0.2359	Ltbp4
chr1	82628024	82628044	-	ATTGGTGCTGCTGGCGCAGC	0.4018	0.1546	0.6166	0.5224	0.0332	0.376	0.2221	-0.9388	-1.0147	0.0097	Ltbp4
chr1	82628033	82628053	-	GGTGTCGCTATTGGTGCTGC	0.327	0.4017	0.5883	0.2507	0.1705	0.5056	0.433	0.2068	-0.4275	0.0523	Ltbp4
chr1	82628042	82628062	-	GCTGCTCTGGGTGTCGCTAT	0.7089	0.4113	0.6733	0.6209	0.3232	0.4094	0.3745	-0.3471	-0.0515	0.1134	Ltbp4
chr1	82629376	82629396	-	AAAGGCGGCCCCGAGGGCCG	0.7636	0.3027	0.7433	0.5177	0.2694	0.2522	0.3698	-1.2749	-1.6612	0.0636	Ltbp4
chr1	82629862	82629882	-	AGAGACAGGTATCCCTCAAC	0.684	0.4736	0.617	0.4362	0.4056	0.5758	0.5695	0.0296	0.8711	0.0492	Ltbp4
chr1	82639578	82639598	-	ACAACAACCATGTTCGGACG	0.935	0.6122	0.6913	0.3725	0.3699	0.6182	0.5107	0.5944	-0.196	0.5631	Shkbp1
chr1	82642295	82642315	-	CTATGGCACCAGCTCCGGAG	0.2871	0.6091	0.7099	0.5639	0.5279	0.6719	0.6242	1.1326	0.7957	0.34	Shkbp1
chr1	82645765	82645785	-	GGAACGCCGTGACCAAGCAC	0.8302	0.5509	0.5873	0.4312	0.5293	0.7105	0.6964	1.3761	1.0806	0.543	Shkbp1
chr1	82645786	82645806	-	ACACAGGGCGCATCGGTGTC	0.7438	0.4248	0.6689	0.5257	0.2562	0.307	0.41	-0.4089	-0.2301	0.0179	Shkbp1
chr1	82645863	82645883	-	ACCTTCAGGTGTCTTCCACC	0.2073	0.3747	0.5553	0.2214	0.3122	0.5466	0.4785	0.2056	0.325	0.0667	Shkbp1
chr1	82646615	82646635	-	GCGCTACAGGCACAAGGTGG	0.4858	0.5066	0.605	0.7974	0.5968	0.6633	0.4833	0.7662	0.0446	0.2249	Shkbp1
chr1	82646618	82646638	-	TGGGCGCTACAGGCACAAGG	0.5732	0.6826	0.69	0.7319	0.6216	0.7327	0.7056	1.2742	0.6632	0.371	Shkbp1
chr1	82646638	82646658	-	CAGGCAGCGAGATCCTTCTG	0.3475	0.6061	0.7008	0.6298	0.67	0.7144	0.5197	0.696	0.6991	0.0581	Shkbp1
chr1	82646673	82646693	-	TCCAGGCGAGCATGACAAGA	0.5752	0.6114	0.5022	0.5356	0.4838	0.6366	0.6156	0.6658	0.618	0.0862	Shkbp1
chr1	82646724	82646744	-	AGACTGGCCCATTGAGCGCC	0.6365	0.4186	0.5022	0.3921	0.0184	0.4139	0.404	-0.2232	-0.4289	0.0698	Shkbp1
chr1	82646740	82646760	-	TCTCCAGTCCTCGCCTAGAC	0.6968	0.4238	0.6875	0.2552	0.1995	0.3134	0.2548	-0.578	-0.2483	0.1046	Shkbp1
chr1	82646773	82646793	-	GACTGAAGGAAGCCTCCGGT	0.7233	0.5749	0.6025	0.4356	0.5766	0.6537	0.5899	0.5689	0.4357	0.3038	Shkbp1
chr1	82646938	82646958	-	GGGATGGTGCGGCTGGTGTG	0.2658	0.5587	0.7574	0.7443	0.6886	0.6692	0.6108	0.6616	0.2623	0.1011	Shkbp1
chr1	82647561	82647581	-	AGGGCTGCTAGGCCGAATGC	0.4851	0.5625	0.6784	0.4445	0.4653	0.5859	0.5774	0.3587	0.6049	0.0632	Shkbp1
chr1	82647591	82647611	-	CAACACGATGCCCCCCAACT	0.8893	0.5057	0.6453	0.4243	0.1065	0.0975	0.3337	-0.4268	0.0642	0.0049	Shkbp1
chr1	82647660	82647680	-	GCGGAGAAACCGGCACAGCC	0.4518	0.486	0.6061	0.4139	0.4188	0.4849	0.4067	-0.3535	-0.6428	0.044	Shkbp1
chr1	82648793	82648813	-	TGCGGAAATGTCCTCTTCAA	0.3529	0.4076	0.6028	0.6051	0.4078	0.5058	0.2568	-0.4219	-0.2064	0.1594	Shkbp1
chr1	82649114	82649134	-	ATTCTATGGGCTCACTCCAC	0.5554	0.4043	0.6591	0.4805	0.3161	0.5085	0.4122	-0.1497	0.0985	0.0118	Shkbp1
chr1	82649611	82649631	-	CAAAGAGTTAGACCCCAGGT	0.433	0.694	0.6028	0.5337	0.3502	0.5063	0.5924	0.7025	0.7457	0.0531	Shkbp1
chr1	82649989	82650009	-	CCTCTCGCCAGACGCTAACC	0.9237	0.3992	0.6166	0.272	0.0	0.3264	0.3116	-0.3655	-0.1385	0.0835	Shkbp1
chr1	82666071	82666091	-	CTACTTTGACGTGGCTGAGG	0.2446	0.5469	0.6158	0.5832	0.3356	0.6061	0.5245	0.1728	-0.3945	0.0515	Sptbn4
chr1	82666080	82666100	-	GGAACAGTACTACTTTGACG	0.4528	0.6961	0.6583	0.2231	0.4558	0.6919	0.7084	1.1738	0.434	0.8246	Sptbn4
chr1	82666119	82666139	-	TGAACGGCGGCAGCAGACGC	0.7604	0.4764	0.6014	0.3988	0.39	0.6522	0.662	1.0819	0.4925	0.0922	Sptbn4
chr1	82666245	82666265	-	GCCGCGCTTGGAGGAGGTGC	0.2257	0.3851	0.5164	0.5233	0.4333	0.5618	0.4829	0.1328	-0.2952	0.0406	Sptbn4
chr1	82668242	82668262	-	GGTTCAAGAGCGGCTGCCGC	0.8571	0.4531	0.6589	0.2565	0.216	0.6138	0.4841	0.1399	-0.4587	0.0257	Sptbn4
chr1	82669255	82669275	-	ACACGACCTGGATGACGAAC	0.8326	0.4491	0.4787	0.3945	0.309	0.5558	0.4663	-0.1962	0.0518	0.0858	Sptbn4
chr1	82669267	82669287	-	GCATCAGGTGGCACACGACC	0.8587	0.4885	0.5021	0.465	0.3746	0.6243	0.6078	0.4614	0.4577	0.2905	Sptbn4
chr1	82669336	82669356	-	AGAGCGCCTGGTGCGCCTGC	0.4766	0.3001	0.6831	0.3719	0.3682	0.5563	0.4601	-0.4028	-0.469	0.0817	Sptbn4
chr1	82669405	82669425	-	GCAGACAGCGGCGCTTCCAC	0.671	0.4862	0.6595	0.3932	0.3933	0.6456	0.5834	0.3576	0.4231	0.1472	Sptbn4
chr1	82669474	82669494	-	ACCCCTGTTCCCACAGTCTA	0.2706	0.409	0.5495	0.4041	0.4058	0.4805	0.4125	-0.1078	-0.033	0.0411	Sptbn4
chr1	82684968	82684988	-	CGTAGACCCCGGTGGAGACC	0.6323	0.4765	0.6496	0.2821	0.3701	0.6558	0.5182	0.2657	0.2324	0.0187	Sptbn4
chr1	82684976	82684996	-	TTGCAGGACGTAGACCCCGG	0.7746	0.7021	0.7102	0.9248	0.6031	0.6597	0.6014	1.3482	0.6922	0.2985	Sptbn4
chr1	82685007	82685027	-	GGACAAGAGGCTGCTCCACA	0.2319	0.5211	0.6311	0.3712	0.5205	0.6658	0.5872	0.3717	0.42	0.2509	Sptbn4
chr1	82685119	82685139	-	TAGGTGAGATCCGGCAGTGC	0.4918	0.4057	0.5838	0.3302	0.4688	0.6292	0.5829	0.5232	0.4486	0.0088	Sptbn4
chr1	82687544	82687564	-	GCTCCGGCACCAGGCGTTCA	0.8235	0.3839	0.6543	0.3703	0.2749	0.4166	0.3615	-0.2137	-0.0033	0.0659	Sptbn4
chr1	82687603	82687623	-	AAAATGCTGATGGCTCGTGA	0.5133	0.6333	0.6736	0.4857	0.148	0.5797	0.5117	0.4163	0.3624	0.1462	Sptbn4
chr1	82687613	82687633	-	GATCCACGAGAAAATGCTGA	0.3255	0.5788	0.645	0.1848	0.0	0.4977	0.4249	0.4316	-0.0223	0.6237	Sptbn4
chr1	82690873	82690893	-	GCAGTGGATGCAAAAACTCC	0.3314	0.5141	0.5447	0.1374	0.3256	0.5622	0.5332	0.0828	0.0401	0.1143	Sptbn4
chr1	82695579	82695599	-	GAACCAGCAAAAGATGCAGG	0.2675	0.6506	0.6725	0.4125	0.2611	0.6466	0.5778	0.9411	0.1522	0.3168	Sptbn4
chr1	82695606	82695626	-	CCGGGATTTCCTCACCACGA	0.213	0.6434	0.6028	0.5564	0.4513	0.6432	0.634	0.6702	0.535	0.1153	Sptbn4
chr1	82695657	82695677	-	CGCTGAACTCCCTTGCACAG	0.3841	0.6563	0.625	0.4437	0.3585	0.6674	0.6089	0.5747	0.0197	0.4135	Sptbn4
chr1	82695690	82695710	-	TCCCTTTCGTTCCCAGGAGG	0.2055	0.4798	0.605	0.5642	0.5061	0.5921	0.414	0.4309	-0.1808	0.0719	Sptbn4
chr1	82697209	82697229	-	GGCACAAACTGCTCGGCTTG	0.5548	0.3905	0.6725	0.2909	0.2798	0.5269	0.435	-0.3512	-0.93	0.0144	Sptbn4
chr1	82697230	82697250	-	TGCCGCATCTCGAGGTTGGC	0.7957	0.4218	0.5933	0.2641	0.1959	0.3941	0.2603	-0.8071	-0.7347	0.0703	Sptbn4
chr1	82697234	82697254	-	TGGCTGCCGCATCTCGAGGT	0.9634	0.5156	0.6547	0.7447	0.4798	0.6532	0.6231	0.8677	0.6368	0.0772	Sptbn4
chr1	82697254	82697274	-	CCGGTCTGGCGCTAGACGAA	0.9855	0.501	0.6311	0.6781	0.4826	0.6038	0.5351	0.4467	0.3547	0.0789	Sptbn4
chr1	82697268	82697288	-	TGCCGAGCTGGGCCCCGGTC	0.5768	0.3857	0.6925	0.6059	0.4933	0.3584	0.0784	-0.7738	-0.6928	0.01	Sptbn4
chr1	82697280	82697300	-	GGCGTCCGACGGTGCCGAGC	0.8921	0.3095	0.6075	0.3355	0.3698	0.5072	0.2999	-0.4385	-0.4139	0.0036	Sptbn4
chr1	82697301	82697321	-	AGCTGCCAGTGAGGCGTTGC	0.6297	0.3087	0.5128	0.3669	0.2838	0.3753	0.3036	-0.8213	-0.7321	0.0104	Sptbn4
chr1	82697406	82697426	-	GGGGCCTCTGCCGCGTAGCC	0.9106	0.3788	0.6595	0.4888	0.2351	0.1221	0.0492	-1.6677	-1.7368	0.0195	Sptbn4
chr1	82697460	82697480	-	GGATACTTTCCTGGACTGGC	0.2577	0.4577	0.4028	0.1173	0.275	0.6177	0.4364	-0.608	-0.886	0.1179	Sptbn4
chr1	82697469	82697489	-	GCGCGATTTGGATACTTTCC	0.5563	0.2609	0.5886	0.2802	0.3547	0.4381	0.1185	-1.0903	-0.2934	0.048	Sptbn4
chr1	82697481	82697501	-	GCAACGTTTCCTGCGCGATT	1.0	0.3775	0.6405	0.3123	0.0	0.3103	0.1477	-1.4731	-1.062	0.0878	Sptbn4
chr1	82697549	82697569	-	GCGGAGTGGGGTGCACTGGC	0.2918	0.3085	0.5873	0.5154	0.5591	0.6059	0.4549	-0.3238	-0.4174	0.01	Sptbn4
chr1	82697574	82697594	-	GCACCAGGGCGCCGAGGAGC	0.6086	0.2953	0.5212	0.3921	0.0973	0.5023	0.3243	-0.2749	-0.405	0.0152	Sptbn4
chr1	82697696	82697716	-	GCCCTGCAGTGGCGCCTGAG	0.5392	0.5563	0.7007	0.5445	0.5552	0.5881	0.5964	0.551	0.1881	0.0645	Sptbn4
chr1	82697784	82697804	-	GGAGAACCATGTACTGGAGG	0.2233	0.5974	0.6725	0.4967	0.5747	0.6835	0.4726	0.5507	-0.3378	0.2799	Sptbn4
chr1	82697790	82697810	-	GCTGGTGGAGAACCATGTAC	0.4634	0.5507	0.5917	0.5901	0.5543	0.6164	0.5906	0.5234	0.9128	0.4428	Sptbn4
chr1	82697805	82697825	-	GATGAGCGCCGTGCTGCTGG	0.2941	0.5726	0.7949	0.5904	0.3763	0.654	0.6436	0.8145	-0.1894	0.1212	Sptbn4
chr1	82697808	82697828	-	GGAGATGAGCGCCGTGCTGC	0.4318	0.4512	0.5744	0.2197	0.1949	0.5608	0.4855	0.2387	-0.1409	0.0314	Sptbn4
chr1	82697847	82697867	-	GTGGAACCGCATCGTGGAGC	0.4876	0.4323	0.5603	0.4224	0.1864	0.5961	0.541	0.5172	0.1122	0.0351	Sptbn4
chr1	82697853	82697873	-	GAACAGGTGGAACCGCATCG	0.4878	0.7227	0.7244	0.3528	0.5564	0.6905	0.6621	1.1201	0.3211	0.3445	Sptbn4
chr1	82701169	82701189	-	CAGCCTAATGGGCCGAGTCT	0.663	0.4053	0.6642	0.6779	0.3643	0.4032	0.1711	-0.5252	-0.0963	0.0217	Sptbn4
chr1	82701205	82701225	-	CTTCTGCAGATTTGAAAGTC	0.2341	0.3861	0.516	0.3121	0.2302	0.4046	0.1505	-1.2712	-1.2112	0.0148	Sptbn4
chr1	82702595	82702615	-	CTCCCTCGACGACGTTGAGG	0.6629	0.6066	0.6441	0.3672	0.4613	0.635	0.5943	0.148	-0.3575	0.1133	Sptbn4
chr1	82702687	82702707	-	CTCGCGGTGTACCGCATGTT	1.0	0.3781	0.598	0.5854	0.4352	0.2913	0.2209	-0.8755	-0.4531	0.0216	Sptbn4
chr1	82702722	82702742	-	TGGCCGCGCTGAGACGACAG	0.691	0.6529	0.7385	0.7015	0.658	0.7459	0.6852	1.2604	0.4921	0.304	Sptbn4
chr1	82702742	82702762	-	GTTCGCGGAGGTGACCGAGG	0.9398	0.6786	0.7572	0.7853	0.6227	0.6747	0.5784	1.356	0.7672	0.1102	Sptbn4
chr1	82702778	82702798	-	GGCGCTGCAGGTGCGCGTGG	0.3353	0.558	0.715	0.6952	0.5486	0.6632	0.5073	0.9578	0.1784	0.1292	Sptbn4
chr1	82702802	82702822	-	CAGTGGCGCCGGGCCGCTGG	0.6173	0.5208	0.7525	0.747	0.6989	0.5589	0.6059	-0.2758	-0.4078	0.0309	Sptbn4
chr1	82702832	82702852	-	GAGGCGTCAGCTGGCAACAC	0.3584	0.4726	0.598	0.6286	0.621	0.6794	0.5439	0.7083	0.5681	0.0286	Sptbn4
chr1	82702841	82702861	-	GGGTGGCCTGAGGCGTCAGC	0.3843	0.4788	0.6544	0.5083	0.4036	0.5773	0.3764	-0.0537	0.0805	0.1933	Sptbn4
chr1	82702858	82702878	-	GCGCACCGTGGCCCTGTGGG	0.4299	0.5316	0.7292	0.6475	0.6079	0.6265	0.5286	0.7737	-0.1078	0.1143	Sptbn4
chr1	82702862	82702882	-	GGAAGCGCACCGTGGCCCTG	0.6017	0.6068	0.6771	0.5694	0.5724	0.7073	0.499	0.5427	0.0171	0.0917	Sptbn4
chr1	82702870	82702890	-	GGGGAGGTGGAAGCGCACCG	0.4257	0.7011	0.7244	0.5601	0.6988	0.7279	0.6337	1.1001	0.3792	0.6505	Sptbn4
chr1	82702883	82702903	-	CCGAGCTCTCACCGGGGAGG	0.3506	0.443	0.6299	0.7297	0.5729	0.5456	0.5518	-0.0167	-0.3128	0.0539	Sptbn4
chr1	82702916	82702936	-	CGAAGCGTCCAGCCGTCGCC	1.0	0.4995	0.6784	0.3283	0.092	0.3784	0.3095	-0.1564	-0.3391	0.2234	Sptbn4
chr1	82702964	82702984	-	GCTTCGCGACGCGTATCGTC	1.0	0.4538	0.582	0.4492	0.2981	0.506	0.4575	0.4687	0.5406	0.2968	Sptbn4
chr1	82702991	82703011	-	CGCCGACCTGGACGGGCTCC	0.4022	0.2564	0.5744	0.2934	0.4061	0.3047	0.2599	-0.9046	-0.9686	0.0028	Sptbn4
chr1	82703003	82703023	-	GCACCAGTTTGGCGCCGACC	1.0	0.4738	0.5933	0.3552	0.2328	0.3945	0.4077	-0.4067	-0.1992	0.0254	Sptbn4
chr1	82703014	82703034	-	GCACGGGCGTTGCACCAGTT	0.8523	0.4183	0.7019	0.6539	0.3884	0.3125	0.3458	-0.8252	-0.1822	0.1102	Sptbn4
chr1	82703075	82703095	-	TCGGCGCCGCTGGCAGCGAC	1.0	0.3743	0.6487	0.7158	0.4108	0.5334	0.3798	0.3408	0.0785	0.0688	Sptbn4
chr1	82703085	82703105	-	CGGCTAGCGCTCGGCGCCGC	0.6522	0.3272	0.5744	0.7002	0.316	0.418	0.3544	-0.5629	-0.9154	0.0173	Sptbn4
chr1	82703117	82703137	-	GCCCTTGCACTTGGCTGGTC	0.7791	0.3209	0.5461	0.4806	0.3248	0.3784	0.1951	-0.8272	-0.8166	0.0068	Sptbn4
chr1	82703126	82703146	-	CGGCGCCGAGCCCTTGCACT	0.8922	0.3622	0.6595	0.5766	0.4133	0.4167	0.4121	-0.4398	-0.3436	0.059	Sptbn4
chr1	82703174	82703194	-	GCTGCGACGTGGAGAGGAGC	0.3285	0.4415	0.5916	0.4047	0.4293	0.6156	0.5797	0.3303	0.2292	0.1231	Sptbn4
chr1	82703225	82703245	-	CAAGATCTTGCAGGGCGAAC	0.6627	0.3293	0.5461	0.3315	0.0112	0.3192	0.2027	-0.6953	-0.5618	0.0097	Sptbn4
chr1	82703255	82703275	-	GTCCAGCACCGCTCGCCTGC	0.4405	0.4394	0.6689	0.0951	0.1461	0.48	0.381	-0.0524	-0.107	0.0697	Sptbn4
chr1	82703311	82703331	-	GAGGCCACGAGCGGCAGTGG	0.3726	0.5657	0.6583	0.7818	0.6612	0.6715	0.5291	0.9055	0.3796	0.0671	Sptbn4
chr1	82703314	82703334	-	CTAGAGGCCACGAGCGGCAG	0.7357	0.4137	0.7007	0.7294	0.6122	0.6545	0.5401	0.768	0.0553	0.2824	Sptbn4
chr1	82703394	82703414	-	TGGAAGCCTCTCGGAGCCTG	0.2994	0.4666	0.5719	0.5793	0.6267	0.7073	0.4692	0.4079	-0.2474	0.0471	Sptbn4
chr1	82706569	82706589	-	CGCAGCCCAGAGCGAGCGGG	0.4066	0.5027	0.5955	0.8128	0.5873	0.5242	0.4133	0.1229	-0.544	0.1375	Sptbn4
chr1	82708289	82708309	-	GGTCTACATGGTGGACTGGA	0.3006	0.5275	0.5066	0.5801	0.5837	0.6783	0.6125	0.4189	0.1935	0.1045	Sptbn4
chr1	82708293	82708313	-	AGATGGTCTACATGGTGGAC	0.3344	0.537	0.508	0.3071	0.382	0.5916	0.5003	-0.0416	0.193	0.085	Sptbn4
chr1	82708298	82708318	-	CCAGGAGATGGTCTACATGG	0.2773	0.6799	0.605	0.57	0.7544	0.7474	0.7369	1.0167	0.6416	0.2583	Sptbn4
chr1	82708301	82708321	-	CTTCCAGGAGATGGTCTACA	0.3696	0.5452	0.6024	0.4674	0.3846	0.4945	0.4904	-0.2232	-0.092	0.395	Sptbn4
chr1	82708337	82708357	-	GACCCGGCTTGAGCAGAATC	0.9433	0.4434	0.5873	0.3221	0.4144	0.5103	0.31	-0.4215	0.2609	0.0433	Sptbn4
chr1	82708378	82708398	-	CGCCAGTGGGCCCTGCTGAC	0.6195	0.2593	0.6689	0.2254	0.3543	0.3123	0.1664	-1.0408	-0.8881	0.0023	Sptbn4
chr1	82708392	82708412	-	GTGACAGCGTCCTCCGCCAG	0.5815	0.5311	0.7008	0.693	0.6602	0.6715	0.5149	0.7333	0.1132	0.0644	Sptbn4
chr1	82708424	82708444	-	CTACTATGATGCCCGGCGAG	0.7605	0.5819	0.6866	0.5638	0.4743	0.5777	0.4968	0.6802	0.1894	0.4564	Sptbn4
chr1	82708457	82708477	-	GGCGGAGCTAGCCCAGGCAT	0.8511	0.4796	0.5637	0.6615	0.657	0.6268	0.512	0.6917	0.6114	0.2239	Sptbn4
chr1	82708478	82708498	-	CGAGGAGCGGGTTCAGGGTG	0.2375	0.3728	0.6334	0.6748	0.6313	0.5712	0.3992	0.1762	-0.0473	0.0398	Sptbn4
chr1	82708550	82708570	-	CGGATATGAGCTGCCGGCAG	0.817	0.4813	0.6725	0.7628	0.6969	0.6432	0.44	0.1992	-0.3346	0.0563	Sptbn4
chr1	82709817	82709837	-	GCTAAATGAGAACCAGCGCC	0.5729	0.5184	0.5492	0.2835	0.1321	0.5303	0.4902	0.3232	-0.015	0.6779	Sptbn4
chr1	82709880	82709900	-	ACAGGAGAAGTTGGAACTCT	0.2232	0.4756	0.4645	0.5472	0.4437	0.5263	0.2987	-0.2127	0.2183	0.027	Sptbn4
chr1	82709889	82709909	-	GCTCATCCGACAGGAGAAGT	0.7264	0.5615	0.5208	0.454	0.3577	0.5157	0.5489	0.2224	0.262	0.364	Sptbn4
chr1	82710257	82710277	-	CTCGGGAAGGCTGTGGCATC	0.4201	0.2615	0.6547	0.4728	0.4022	0.3862	0.1616	-1.2236	-0.8529	0.0012	Sptbn4
chr1	82710472	82710492	-	TTTCACTGCCTACTGTACCC	0.2334	0.6491	0.6591	0.0707	0.0594	0.4943	0.6819	0.5241	0.4961	0.4369	Sptbn4
chr1	82710556	82710576	-	GGCCTGGATCCACCGCACCG	0.6424	0.6912	0.7244	0.3589	0.6238	0.7323	0.7247	1.1096	0.1116	0.4429	Sptbn4
chr1	82710592	82710612	-	CATAGAGCGCTACGAGGAGC	0.7789	0.4663	0.5208	0.3591	0.2843	0.6245	0.4283	0.2078	0.1222	0.0397	Sptbn4
chr1	82710640	82710660	-	TTTTGTGCTGGGTCAGGTCC	0.3211	0.3839	0.5773	0.4896	0.0	0.1945	0.0911	-0.9218	-1.156	0.0249	Sptbn4
chr1	82715999	82716019	-	CCGCACAGCCGAGCAGCACC	0.6812	0.3686	0.5637	0.3035	0.1458	0.5198	0.5508	0.3513	0.2217	0.0399	Sptbn4
chr1	82719018	82719038	-	TCCAGAATTTCACTACTAGC	0.7157	0.4832	0.4928	0.1398	0.0226	0.4294	0.2454	-0.4437	-0.1771	0.1429	Sptbn4
chr1	82725284	82725304	-	CCACCGACTGACGCTGGGGC	0.3901	0.48	0.6689	0.3108	0.4124	0.533	0.3994	-0.5018	-1.0885	0.0577	Sptbn4
chr1	82725290	82725310	-	TGGGAACCACCGACTGACGC	0.8	0.4939	0.6642	0.2953	0.3856	0.6524	0.4951	0.2904	-0.3803	0.0421	Sptbn4
chr1	82725310	82725330	-	GGGTCACATGACATCGTGGA	0.3219	0.531	0.5411	0.6206	0.5578	0.6588	0.5649	-0.1038	-0.4406	0.0829	Sptbn4
chr1	82725314	82725334	-	CGTGGGGTCACATGACATCG	0.8003	0.6928	0.614	0.5098	0.5742	0.6761	0.6229	0.7926	0.0448	0.1802	Sptbn4
chr1	82725383	82725403	-	GATCCACTCGCTGGAGAACG	0.5937	0.6389	0.6047	0.538	0.5287	0.6597	0.6166	0.5881	-0.3593	0.3986	Sptbn4
chr1	82725392	82725412	-	CCGCATGCGGATCCACTCGC	1.0	0.4611	0.5495	0.4556	0.3272	0.5594	0.3157	-0.2293	-0.1925	0.1407	Sptbn4
chr1	82726469	82726489	-	CTTTGTCCTCACCCGGCTCC	0.3688	0.3532	0.6258	0.2825	0.0	0.335	0.45	-0.0212	-0.1042	0.0169	Sptbn4
chr1	82726532	82726552	-	GAATTCGCACCTCGCTCGCG	0.856	0.5217	0.5825	0.292	0.1057	0.5361	0.3544	-0.0491	-0.7594	0.1092	Sptbn4
chr1	82751137	82751157	-	CACCGTCACCTCGTAACCTG	0.8945	0.6133	0.6192	0.4634	0.5708	0.6604	0.6016	0.589	-0.0101	0.0663	Blvrb
chr1	82766084	82766104	-	TGGTAGCTCCGAAGAGCAGT	0.5468	0.5719	0.4406	0.4915	0.2764	0.6193	0.4693	0.4597	0.4519	0.2547	Sertad3
chr1	82766166	82766186	-	AAGGACGTGCCTGCGGAGGC	0.3946	0.2908	0.6453	0.4898	0.4434	0.4413	0.3277	-0.6786	-0.8907	0.0064	Sertad3
chr1	82766212	82766232	-	GAGCTAGGCGAATGGCAGCC	0.376	0.3438	0.5461	0.5158	0.322	0.4179	0.3751	-0.8489	-0.9849	0.1562	Sertad3
chr1	82766220	82766240	-	TGGTGCTGGAGCTAGGCGAA	0.3505	0.4795	0.5695	0.7349	0.6558	0.6909	0.5613	0.5766	0.5568	0.0496	Sertad3
chr1	82766331	82766351	-	AGGTGGTTCCAGCTCGTCCG	0.9796	0.5872	0.6958	0.5607	0.6083	0.6921	0.712	1.2782	0.6114	0.5206	Sertad3
chr1	82766372	82766392	-	ATGATCTCATCGTGGGGACC	0.5008	0.3858	0.5649	0.3325	0.2456	0.4596	0.3809	-0.3653	-0.4857	0.0033	Sertad3
chr1	82766380	82766400	-	CCTGGGACATGATCTCATCG	0.3976	0.6599	0.7524	0.2161	0.5625	0.6985	0.6042	0.8459	0.2888	0.2186	Sertad3
chr1	82778017	82778037	-	GAGCTAGAAGCCACGGTTGC	0.5615	0.316	0.617	0.3308	0.3558	0.4782	0.2951	-0.8676	-0.7168	0.0071	Sertad1
chr1	82778067	82778087	-	CGCTCTGCCGAAGGCTGTGG	0.2549	0.4584	0.5825	0.5698	0.515	0.6427	0.5869	0.3461	-0.3048	0.0527	Sertad1
chr1	82778070	82778090	-	GTTCGCTCTGCCGAAGGCTG	0.5086	0.4472	0.6755	0.5437	0.519	0.6493	0.4959	0.7576	-0.0559	0.2021	Sertad1
chr1	82778295	82778315	-	CTGCTTGGGGTTGGGGGACC	0.2221	0.2836	0.5603	0.7605	0.3935	0.3718	0.0923	-1.3489	-1.4511	0.0019	Sertad1
chr1	82778304	82778324	-	GCCCCTCGTCTGCTTGGGGT	0.7286	0.2408	0.6642	0.3924	0.6188	0.6646	0.4339	0.0201	-0.5695	0.0313	Sertad1
chr1	82778310	82778330	-	CTGGAGGCCCCTCGTCTGCT	0.7894	0.2967	0.6122	0.4712	0.2153	0.3173	0.2487	-0.6589	-0.7964	0.0141	Sertad1
chr1	82778329	82778349	-	ACACCCCCGACAGAGCGGCC	0.5444	0.5013	0.6453	0.2741	0.2383	0.4611	0.3706	0.0839	-0.1475	0.1104	Sertad1
chr1	82802412	82802432	-	ACACACGGGCGCTCAGAAGT	0.5657	0.6183	0.5779	0.4693	0.1526	0.5174	0.4261	0.2569	0.3257	0.0703	Prx
chr1	82802588	82802608	-	GCGTACCAGCTTGGCCACCT	0.4363	0.5232	0.4986	0.6561	0.4378	0.5453	0.3638	-0.1783	0.0408	0.046	Prx
chr1	82802597	82802617	-	GCTAAGCACGCGTACCAGCT	0.6334	0.5434	0.7157	0.4026	0.3683	0.5408	0.3783	0.091	0.2625	0.1105	Prx
chr1	82803284	82803304	-	CCGACGCAATCGGGAGAACT	1.0	0.4141	0.5353	0.4716	0.3259	0.4291	0.2924	-0.5436	-0.4405	0.0187	Prx
chr1	82803366	82803386	-	GGACACGTAGCCGAGGCAGC	0.367	0.4708	0.6311	0.2385	0.2664	0.5553	0.432	0.3258	0.1852	0.0785	Prx
chr1	82803408	82803428	-	CAGCAGCCATTCGGGCTACC	0.5235	0.3213	0.5838	0.3479	0.2555	0.2778	0.2504	-1.1792	-0.8107	0.0177	Prx
chr1	82803563	82803583	-	CTCTGTTGATGGGGTTCCCT	0.2675	0.3263	0.5317	0.3758	0.3852	0.3605	0.1942	-0.9301	-0.9312	0.0304	Prx
chr1	82803613	82803633	-	GGGGCTCCTAGCCCAAGGGT	0.45	0.5361	0.5637	0.626	0.6478	0.6225	0.5329	0.198	0.1208	0.1287	Prx
chr1	82803634	82803654	-	GGCTCCACAGCCGGTGCAGC	0.5551	0.1682	0.527	0.1363	0.1501	0.443	0.2793	-0.7659	-1.095	0.007	Prx
chr1	82803662	82803682	-	TTGCGGGACCTGGATTCCTG	0.6698	0.6144	0.7716	0.7086	0.5918	0.6449	0.6257	0.7539	0.4219	0.1665	Prx
chr1	82803672	82803692	-	GGAGTTCCACTTGCGGGACC	0.4998	0.4352	0.617	0.3951	0.5193	0.6019	0.3995	-0.188	-0.3952	0.0348	Prx
chr1	82803722	82803742	-	GGTATCTAGGCACGGAAGTG	0.7772	0.5271	0.6579	0.3635	0.5836	0.6792	0.4845	0.3903	0.0521	0.0488	Prx
chr1	82803820	82803840	-	TGGGCCTCCACCTCTGCACC	0.3078	0.409	0.6453	0.4125	0.4718	0.6	0.5033	0.2852	0.0078	0.0432	Prx
chr1	82803840	82803860	-	CCACTTCAGGTACCTCTCCC	0.2647	0.4039	0.617	0.1267	0.4083	0.5084	0.4517	-0.2861	-0.2559	0.0407	Prx
chr1	82803926	82803946	-	AGGGCTGCCCTTGACTACCT	0.4651	0.3361	0.6311	0.4864	0.4625	0.5457	0.3417	-0.0584	0.361	0.0811	Prx
chr1	82803953	82803973	-	AAGTCTGGGACCCTTTGCTT	0.3451	0.4058	0.5837	0.4218	0.473	0.5457	0.4484	-0.1735	0.3365	0.0429	Prx
chr1	82803968	82803988	-	AAAGGTGGGCATTCGAAGTC	0.4039	0.4071	0.6311	0.5031	0.2779	0.3926	0.2348	-0.6386	-0.3263	0.0062	Prx
chr1	82804115	82804135	-	GAGCTTCACTTCAGGCCCTT	0.4282	0.2272	0.5319	0.657	0.3259	0.3538	0.2669	-1.0891	-0.6052	0.0878	Prx
chr1	82804171	82804191	-	ACATCTGGAATGGCTGCCTC	0.2725	0.4713	0.6025	0.4483	0.352	0.5546	0.5472	0.3855	0.0997	0.0661	Prx
chr1	82804186	82804206	-	ACCTCGGGGAGTTGCACATC	0.4843	0.4002	0.5364	0.429	0.2879	0.3558	0.1776	-0.6665	0.3825	0.0017	Prx
chr1	82804295	82804315	-	GACTTTCATCTCGGGGACTT	0.7712	0.3156	0.4844	0.3569	0.2141	0.3061	0.2085	-1.0928	-1.1064	0.013	Prx
chr1	82804318	82804338	-	ATCTTCGGAAGCTTCATTTC	0.2975	0.1627	0.5553	0.2522	0.19	0.3195	0.029	-1.2747	-0.4812	0.007	Prx
chr1	82804772	82804792	-	CGGGAGGCGAATGTCAGGCA	0.6035	0.5783	0.6405	0.7309	0.5567	0.6627	0.5663	0.7784	0.4939	0.0605	Prx
chr1	82804909	82804929	-	AGATGCACGTCTGGGACCTG	0.4124	0.6181	0.5825	0.6103	0.5951	0.6487	0.5573	0.7433	0.2532	0.1045	Prx
chr1	82804918	82804938	-	ACTTTGGGAAGATGCACGTC	0.8464	0.4469	0.5502	0.5221	0.1583	0.4878	0.378	-0.4187	-0.2488	0.0189	Prx
chr1	82804942	82804962	-	ACCTTGGGCAACTTCATCTC	0.3816	0.4594	0.5789	0.4721	0.2082	0.3657	0.383	-0.4191	0.1669	0.0435	Prx
chr1	82805342	82805362	-	CTCTTTCTCGACTTCAACCG	1.0	0.4992	0.6108	0.3768	0.4168	0.6281	0.6105	0.1062	-0.5706	0.6988	Prx
chr1	82805417	82805437	-	GGGCCCTGAAAGTCCAAATT	0.8377	0.2533	0.65	0.4335	0.3775	0.3458	0.1297	-1.0852	-0.0738	0.0526	Prx
chr1	82805495	82805515	-	GGGAAGCGAGATGGCAAACT	0.3117	0.3557	0.5696	0.5949	0.3727	0.5703	0.4554	0.0601	0.304	0.1609	Prx
chr1	82811039	82811059	-	TGTACTCCGACGCCAGCCCT	0.5024	0.4816	0.6389	0.5219	0.4814	0.609	0.5833	0.4857	0.5601	0.1425	Hipk4
chr1	82811172	82811192	-	ATTCAAGGAAGCGGATGACG	0.2879	0.6233	0.5905	0.3107	0.4713	0.6736	0.5088	0.4741	-0.0652	0.234	Hipk4
chr1	82811199	82811219	-	GGTAGAACTTGAGGGCATCA	0.2341	0.5911	0.5741	0.3574	0.2988	0.5951	0.622	0.1632	0.2445	0.2346	Hipk4
chr1	82811291	82811311	-	TGTGACAGTTCGGATGTGCC	0.4555	0.5649	0.6922	0.3622	0.2328	0.4858	0.6895	0.184	-0.3104	0.179	Hipk4
chr1	82817826	82817846	-	GAGCCAAAGTCGATCACCTG	0.6237	0.6297	0.7055	0.7395	0.5287	0.717	0.5575	0.6371	0.0623	0.1122	Hipk4
chr1	82817851	82817871	-	GCGCACCTCACTGAATATGC	0.7293	0.5472	0.5354	0.2406	0.2142	0.5429	0.4027	0.5068	0.8147	0.3208	Hipk4
chr1	82818012	82818032	-	TGGTCATACTCATTGTTGCC	0.3242	0.4166	0.527	0.1092	0.0	0.2303	0.3043	-0.674	-0.8889	0.0922	Hipk4
chr1	82818032	82818052	-	TCTCACAGATGTAGCGCACC	0.4331	0.5541	0.5741	0.3045	0.2939	0.5423	0.5329	0.596	0.5195	0.0583	Hipk4
chr1	82818074	82818094	-	TGCGGGCCGCATGCAGCAGA	0.7583	0.32	0.6014	0.5767	0.3777	0.6353	0.2872	0.431	0.2637	0.0639	Hipk4
chr1	82818728	82818748	-	GCTCCAGTGGGCGTACCTGG	0.6708	0.4997	0.6755	0.5565	0.6498	0.703	0.6013	0.804	0.3732	0.3015	Hipk4
chr1	82818731	82818751	-	GGCGCTCCAGTGGGCGTACC	0.8384	0.4078	0.6075	0.508	0.2973	0.2586	0.3008	-0.5199	-0.359	0.0164	Hipk4
chr1	82818741	82818761	-	ATGTACTTGCGGCGCTCCAG	0.6275	0.5673	0.6155	0.5406	0.5389	0.6706	0.4591	0.4706	0.2089	0.1151	Hipk4
chr1	82818779	82818799	-	CACCATTCACCGTCTCAATT	0.68	0.2944	0.65	0.1559	0.0519	0.264	0.0536	-1.735	-0.8447	0.0939	Hipk4
chr1	82818828	82818848	-	TCCGCCAGTGCCTCCCGGTC	0.5392	0.3976	0.6453	0.63	0.5356	0.476	0.2527	-0.3815	-0.3998	0.0067	Hipk4
chr1	82818941	82818961	-	GCTGCATGGACACGAAGGGG	0.3927	0.6118	0.5905	0.6072	0.5666	0.5994	0.553	0.7691	0.2948	0.1626	Hipk4
chr1	82818955	82818975	-	GGCACTACGCAGCTGCTGCA	0.432	0.4913	0.65	0.2662	0.2592	0.5814	0.728	0.5557	0.242	0.1293	Hipk4
chr1	82818977	82818997	-	GGTAGTAGCGGGTGGCCTCG	0.7848	0.5509	0.7051	0.4616	0.7482	0.7166	0.5299	0.3847	-0.1215	0.0853	Hipk4
chr1	82818985	82819005	-	GGACAGCTGGTAGTAGCGGG	0.4862	0.5749	0.6286	0.6265	0.5887	0.6885	0.5232	1.1433	0.4744	0.3361	Hipk4
chr1	82819053	82819073	-	TCTGCGTTGGCTATGACAGG	0.7529	0.5193	0.7524	0.4891	0.5104	0.6668	0.525	0.6285	0.2745	0.1628	Hipk4
chr1	82819066	82819086	-	GGGAGGCCCGTCCTCTGCGT	0.5607	0.5071	0.6689	0.5787	0.5673	0.6517	0.5861	0.6297	0.4965	0.0606	Hipk4
chr1	82825493	82825513	-	CCCCCGCCACTGTGTCCAGG	0.2722	0.6261	0.7007	0.4621	0.5177	0.6438	0.4452	0.6181	-0.0159	0.1829	Pld3
chr1	82827356	82827376	-	CCGATGGAGATCTGCCTCAA	0.9672	0.5875	0.5555	0.7551	0.4681	0.5071	0.4711	0.0024	0.2234	0.0503	Pld3
chr1	82827372	82827392	-	GTACAACCAAGAAACACCGA	0.3427	0.6904	0.5886	0.319	0.4009	0.7085	0.6496	1.2928	0.8207	0.7409	Pld3
chr1	82827447	82827467	-	TTTTGAAGCCTATTGGTTCC	0.4136	0.308	0.5833	0.0778	0.0	0.2077	0.0333	-1.9035	-1.7825	0.0064	Pld3
chr1	82827454	82827474	-	CCAAGATTTTTGAAGCCTAT	0.4629	0.3807	0.5933	0.1684	0.0	0.0973	0.0227	-2.2162	-1.7395	0.3049	Pld3
chr1	82829607	82829627	-	GGACCAGACCCACTTTTACC	0.4084	0.4366	0.6311	-0.048	0.1935	0.4233	0.3643	-1.296	-0.8733	0.1072	Pld3
chr1	82829631	82829651	-	CCTGCACACCAAGTTCTGGG	0.2312	0.7272	0.7288	0.4783	0.461	0.6452	0.7967	1.0921	0.4353	0.475	Pld3
chr1	82829804	82829824	-	GAGCAAACCCAACGGACCTC	0.9393	0.4128	0.5461	0.4848	0.3547	0.6026	0.5335	0.5316	0.5738	0.128	Pld3
chr1	82831983	82832003	-	TGGACATCGCGTCCTTCTAC	0.9697	0.4273	0.6311	0.1803	0.2438	0.4588	0.2506	-0.7427	-0.1365	0.054	Pld3
chr1	82832108	82832128	-	CTATACCTTCAGGGCGGTGC	0.4936	0.3981	0.5317	0.3982	0.03	0.5008	0.5303	-0.3622	-0.601	0.0557	Pld3
chr1	82832570	82832590	-	TACGGGGACTTACATCTATT	0.9533	0.4137	0.6405	0.3838	0.275	0.2831	0.1435	-0.9693	0.2013	0.0509	Pld3
chr1	82832596	82832616	-	TGATGACTCAGCTGTTTCTA	0.2482	0.3576	0.4986	0.2934	0.2322	0.4327	0.1315	-1.2233	-0.9467	0.0506	Pld3
chr1	82832662	82832682	-	ACCCTACGCAGAAAGCCCGT	0.6685	0.59	0.6028	0.2823	0.1942	0.5618	0.566	0.6533	0.6393	0.3393	Pld3
chr1	82832776	82832796	-	CCATGAATGAAATCGAGGCA	0.3215	0.6346	0.527	0.4529	0.1407	0.5047	0.4076	0.0284	-0.344	0.4363	Pld3
chr1	82852488	82852508	-	TGGATCCACTCAGAAGTGGC	0.272	0.4675	0.5212	0.2566	0.4476	0.6171	0.5291	-0.4251	-0.7242	0.0447	RGD1307554
chr1	82852508	82852528	-	TGCCGGCCTCCTTGAAGAAC	0.277	0.3731	0.5164	0.1919	0.2885	0.4555	0.3187	-0.4839	-0.2333	0.0121	RGD1307554
chr1	82852759	82852779	-	TACCTGCCGGTGCACCACCT	0.7848	0.5393	0.7019	0.5749	0.3391	0.3618	0.5781	0.0252	0.195	0.1129	RGD1307554
chr1	82853778	82853798	-	GGTGCATGGCACTGATGCAG	0.2203	0.5734	0.5905	0.5288	0.4332	0.6858	0.6671	1.2714	0.6028	0.0766	RGD1307554
chr1	82853802	82853822	-	AAGCTCGCCCTGGAGGGGGC	0.2688	0.2385	0.6784	0.4394	0.3608	0.4211	0.1426	-1.0581	-1.2026	0.0092	RGD1307554
chr1	82853812	82853832	-	CGCCACGGCGAAGCTCGCCC	0.7713	0.3868	0.6453	0.2453	0.3449	0.5642	0.426	0.3019	0.0972	0.1292	RGD1307554
chr1	82858382	82858402	-	GATCATTCGCGAAGCGGCTG	0.9558	0.4745	0.6579	0.4176	0.3774	0.6509	0.4142	0.1448	-0.5352	0.1553	RGD1307554
chr1	82858434	82858454	-	CTGACCGCCTTGCAGGAGTG	0.3414	0.5532	0.7338	0.6487	0.4902	0.5818	0.512	0.0556	-0.2707	0.0352	RGD1307554
chr1	82858514	82858534	-	AGTGCCCTCACCAGCAGCCT	0.3354	0.4686	0.6166	0.4725	0.2398	0.4185	0.3891	-0.5839	-0.455	0.2097	RGD1307554
chr1	82860714	82860734	-	TCCTCCCTGTGGGCCAGAGC	0.2258	0.4132	0.6309	0.3452	0.1207	0.3983	0.2759	-0.3068	-0.132	0.0388	RGD1307554
chr1	82860754	82860774	-	TGTGACCCGCCGCCGCTTGG	1.0	0.5092	0.8185	0.5097	0.3754	0.6443	0.5862	0.2732	-0.1287	0.1025	RGD1307554
chr1	82860757	82860777	-	AGCTGTGACCCGCCGCCGCT	0.8199	0.3998	0.6309	0.5211	0.2873	0.4031	0.2293	-0.3697	-0.4113	0.0988	RGD1307554
chr1	82860820	82860840	-	GATCTTTCGGGTGCGGGGAG	0.3265	0.4265	0.743	0.6424	0.4323	0.565	0.0873	-0.5701	-0.8865	0.0653	RGD1307554
chr1	82865044	82865064	-	GATCAAACACAGATGTTCTG	0.2372	0.6924	0.7335	0.2589	0.2449	0.6447	0.551	0.3685	-0.0663	0.3001	RGD1307554
chr1	82865082	82865102	-	CCCTGTGGTCGTGTCTGCTT	0.3033	0.409	0.5695	0.4821	0.3991	0.4431	0.2697	-0.9266	-0.8571	0.0399	RGD1307554
chr1	82865097	82865117	-	CATACTCACCTTAGTCCCTG	0.3064	0.6773	0.6437	0.3502	0.529	0.6706	0.6142	0.5501	0.074	0.3961	RGD1307554
chr1	82866550	82866570	-	TAAGCGGCTGAAAACTCCTG	0.4767	0.5876	0.7102	0.4827	0.5883	0.7166	0.5195	0.7498	0.315	0.2133	RGD1307554
chr1	82866582	82866602	-	GCCAGCTCCTCATCCATCTC	0.3139	0.2355	0.617	0.333	0.425	0.4624	0.2968	-0.7219	-0.3241	0.0249	RGD1307554
chr1	82866681	82866701	-	GGCTGGGGACTGGCCTTGGT	0.2612	0.2586	0.6544	0.4802	0.6389	0.5745	0.3701	-0.545	-0.4744	0.0283	RGD1307554
chr1	82866721	82866741	-	GGTTGCAGAGCTTGTGGCCT	0.3279	0.3023	0.5408	0.2514	0.1833	0.2424	0.3186	-1.2526	-1.5099	0.0434	RGD1307554
chr1	82866754	82866774	-	CAGGCGCCGCAGCTTTGGAG	1.0	0.578	0.7858	0.6834	0.5853	0.6961	0.6187	1.0904	0.7379	0.0807	RGD1307554
chr1	82866759	82866779	-	AGTGCCAGGCGCCGCAGCTT	0.9955	0.3422	0.645	0.5272	0.2112	0.4378	0.4077	-0.1214	0.1894	0.0115	RGD1307554
chr1	82911014	82911034	-	AGGATCTCCCGAGGGAATCT	0.2484	0.4135	0.5603	0.31	0.2357	0.4084	0.3654	-0.2508	0.3549	0.0131	Akt2
chr1	82913758	82913778	-	ATGACAAAGGTGTTGGGTCG	0.5998	0.4611	0.6913	0.5805	0.4748	0.5907	0.3979	-0.618	-0.8733	0.0887	Akt2
chr1	82913765	82913785	-	GCAGCGTATGACAAAGGTGT	0.4625	0.4823	0.5447	0.4309	0.4847	0.668	0.5547	0.2669	0.1197	0.3547	Akt2
chr1	82923302	82923322	-	CTTGAGTGCTTCAGAGCAAG	0.2417	0.5446	0.5999	0.5019	0.3221	0.5936	0.2697	-0.5175	-0.8934	0.145	Akt2
chr1	82923677	82923697	-	TCAGACTGTTGGCTACCATC	0.6589	0.4632	0.5684	0.3163	0.5078	0.6036	0.4189	0.0909	1.0197	0.3474	Akt2
chr1	82923688	82923708	-	GCCCCGCTGCTTCAGACTGT	0.438	0.4361	0.6547	0.4099	0.2647	0.556	0.4702	0.0031	0.061	0.126	Akt2
chr1	82923802	82923822	-	GCCCCTAGCACTTACCACTT	0.8508	0.4209	0.6028	0.2862	0.3996	0.3866	0.264	-0.7274	0.1495	0.1504	Akt2
chr1	82927044	82927064	-	GTGTGGGCGACTTCATCCTG	0.3068	0.6201	0.5953	0.4872	0.6847	0.7047	0.6208	1.0183	0.5354	0.2092	Akt2
chr1	82927912	82927932	-	ACAGCTCACCTCGCCCCCGT	0.7998	0.511	0.6453	0.6561	0.4851	0.5905	0.4864	0.566	0.578	0.1191	Akt2
chr1	82928928	82928948	-	AGACTCGCTCCCGAGAGAGG	0.6103	0.654	0.715	0.4724	0.4682	0.6653	0.5759	0.8326	0.4884	0.3033	Akt2
chr1	82953548	82953568	-	GACCCGAGCGAGCAGAGCCA	0.312	0.5198	0.7019	0.3314	0.5033	0.6817	0.6021	0.8878	0.8175	0.4981	Ttc9b
chr1	82953685	82953705	-	TGCCCGGTGGTACTTGCCAA	0.6879	0.517	0.6547	0.6193	0.5768	0.6712	0.5497	0.278	-0.1753	0.159	Ttc9b
chr1	82953778	82953798	-	AAGGCGGGCGGGCCCCGGGC	0.2769	0.3469	0.7444	0.8158	0.4209	0.369	0.1808	-0.2968	-0.2931	0.0129	Ttc9b
chr1	82958304	82958324	-	GTCCTCGAGCGCCCCCAACC	0.5648	0.4078	0.6595	0.2713	0.4116	0.5067	0.2634	-0.0636	0.1542	0.0053	Map3k10
chr1	82963963	82963983	-	AGCCCTGTTCCAGATGCCAC	0.3046	0.5312	0.617	0.4168	0.4028	0.6122	0.6185	0.6539	0.2459	0.0251	Map3k10
chr1	82964022	82964042	-	CCTCATGGGCGACCAGATTT	0.6493	0.2493	0.6059	0.513	0.0852	0.2406	0.1958	-0.9115	-0.0392	0.0176	Map3k10
chr1	82964427	82964447	-	CGAGCCCTTTGCCCGCCTAC	1.0	0.3965	0.6453	0.311	0.2022	0.2766	0.232	-0.885	-0.6305	0.0651	Map3k10
chr1	82964502	82964522	-	AGAAATCGACGCCTTGGCCG	0.8	0.5081	0.6866	0.303	0.288	0.6164	0.5359	0.5342	-0.3303	0.7369	Map3k10
chr1	82964508	82964528	-	CTACCGAGAAATCGACGCCT	0.9309	0.5268	0.488	0.289	0.2339	0.5267	0.5242	-0.3514	-0.4034	0.4407	Map3k10
chr1	82973163	82973183	-	CCGGGTCCCCCCTCATGTGC	0.461	0.4435	0.5779	0.4771	0.3701	0.5251	0.3861	-0.0967	-0.1769	0.0423	Map3k10
chr1	82973364	82973384	-	AGCGGTCAAGGCCGCCCGGC	0.9061	0.4362	0.5744	0.4711	0.4826	0.2988	0.1755	-0.6031	-0.568	0.035	Map3k10
chr1	82973396	82973416	-	GTCTACCGCGCCTTATGGCG	1.0	0.5769	0.5717	0.3481	0.5449	0.6417	0.5733	0.6957	-0.4389	0.2145	Map3k10
chr1	82973401	82973421	-	GCAAGGTCTACCGCGCCTTA	0.7731	0.3644	0.6547	0.4172	0.2949	0.4052	0.2329	-0.5745	0.3975	0.2998	Map3k10
chr1	82973423	82973443	-	ATCATCGGTGTGGGGGGCTT	0.3993	0.2997	0.5933	0.67	0.2579	0.2351	0.142	-0.9729	-0.9859	0.0134	Map3k10
chr1	82973433	82973453	-	GCTGGAGGAGATCATCGGTG	0.2894	0.5625	0.7288	0.6427	0.6237	0.6818	0.6429	0.8072	0.5008	0.3269	Map3k10
chr1	82973591	82973611	-	TCCCAGGACTGTGCGGTGTC	0.387	0.3965	0.6547	0.481	0.4652	0.4555	0.4369	-0.4189	-0.3936	0.0055	Map3k10
chr1	83025587	83025607	-	TGGTCCTGTGTTCAACGAGG	0.5339	0.6023	0.5434	0.76	0.4844	0.6669	0.5729	0.4195	-0.0383	0.1757	LOC100910046
chr1	83076444	83076464	-	TAATTGCTGTGTGGTTTGCT	0.2571	0.3491	0.5222	0.386	0.0614	0.3885	0.3654	-0.9061	-0.9275	0.0345	LOC102554136
chr1	83076493	83076513	-	GCCCCTTGAATACACTACAG	0.7218	0.6386	0.6583	0.3921	0.5315	0.6701	0.7023	0.9982	0.4948	0.3703	LOC102554136
chr1	83076598	83076618	-	TATATGGTTTTCCCATATTG	0.331	0.4253	0.6566	0.2568	0.387	0.613	0.4126	-1.1488	-1.0798	0.0299	LOC102554136
chr1	83076736	83076756	-	GATGTCTTGAAAGCAGTTGC	0.2636	0.3457	0.5633	0.2364	0.2723	0.5915	0.4435	0.2797	0.4336	0.1905	LOC102554136
chr1	83077913	83077933	-	TGATGTTGAGTTAGTTGATA	0.3344	0.3366	0.4703	0.3675	0.2564	0.4242	0.1174	-1.0546	-0.6382	0.0246	LOC102554136
chr1	83078110	83078130	-	CATAAGGGTTCTTGCCAACA	0.5129	0.4663	0.5976	0.4737	0.3825	0.4828	0.3545	-0.1726	-0.1039	0.076	LOC102554136
chr1	83136736	83136756	-	GTTAGGCCCATTACTAAACC	0.3563	0.5369	0.6827	0.315	0.3889	0.638	0.5646	0.4192	0.4479	0.261	LOC102554136
chr1	83137589	83137609	-	TAAGCCTATGTTGAGCAAGG	0.3679	0.6634	0.6725	0.7333	0.4478	0.6783	0.6026	0.652	0.3619	0.0834	LOC102554136
chr1	83138009	83138029	-	TGCGTCGATGTAAACTAAGC	0.5196	0.5746	0.5886	0.2058	0.165	0.4225	0.245	-0.082	0.3017	0.0637	LOC102554136
chr1	83138165	83138185	-	GAACGAGGTGTGAGCCGGTA	0.5719	0.5406	0.5933	0.8022	0.6022	0.6199	0.3808	-0.4016	-0.1781	0.018	LOC102554136
chr1	83138345	83138365	-	TGAGCCGATGATCACTAAGC	0.4274	0.5823	0.617	0.3798	0.1386	0.4867	0.5195	0.2555	0.6985	0.175	LOC102554136
chr1	83207190	83207210	-	TTGGAAACAGATTATGATGC	0.3062	0.4838	0.5744	0.1792	0.0999	0.5272	0.4937	-0.3471	-0.5556	0.0393	LOC102553760
chr1	83310453	83310473	-	TGTGGAAAGATATTCAATAG	0.383	0.6023	0.6863	0.4458	0.4006	0.6491	0.4989	0.6337	0.6358	0.1264	Zfp59
chr1	83310501	83310521	-	CAGCCCCGGAACATTCATAC	0.4622	0.5024	0.6311	0.3858	0.3627	0.5334	0.3009	-0.488	0.3261	0.0519	Zfp59
chr1	83310558	83310578	-	CCCTTTCAGTATAAAGAGTA	0.2724	0.3682	0.4312	0.3462	0.3202	0.5401	0.2711	-0.9886	-0.978	0.037	Zfp59
chr1	83310672	83310692	-	CAACATAAGTTTATTCATGC	0.4995	0.4332	0.5603	0.1906	0.0	0.3659	0.1403	-1.2504	-1.0317	0.0175	Zfp59
chr1	83310882	83310902	-	AAGGAGTATGGGAAGTATTT	0.2537	0.2196	0.6594	0.4267	0.3091	0.3526	0.2817	-0.763	0.7494	0.0515	Zfp59
chr1	83318340	83318360	-	TGCTGTGATGGAGCCTCCGT	0.3164	0.3788	0.5695	0.5571	0.6097	0.6479	0.3873	0.0921	0.0057	0.038	Zfp59
chr1	83350297	83350317	-	GGTCCGGGATGTGTTCCGCC	0.2285	0.5171	0.6969	0.353	0.4735	0.6274	0.4312	-0.5106	-0.9144	0.3412	Psmc4
chr1	83350318	83350338	-	CCTGGGTGAGGGCCCCCGAA	0.4543	0.5413	0.7583	0.6757	0.5514	0.4008	0.268	-0.327	-0.1552	0.2003	Psmc4
chr1	83354508	83354528	-	GTACGCCGATATTGGAGGCA	0.6323	0.5561	0.5461	0.3331	0.4612	0.615	0.4692	0.3705	-0.026	0.1365	Psmc4
chr1	83354681	83354701	-	CAAGCACAGCAACGCACTGG	0.6833	0.6211	0.6299	0.6277	0.4716	0.6527	0.6674	0.5122	-0.0717	0.0801	Psmc4
chr1	83356524	83356544	-	GGGACCCGAACCTGAGGACC	0.7003	0.4838	0.4787	0.479	0.6206	0.6536	0.5693	0.4452	0.1316	0.0192	Psmc4
chr1	83356545	83356565	-	GCAGACCGGCCTGTCCTTTC	0.4349	0.1092	0.6453	0.4336	0.3484	0.3761	0.0647	-1.4882	-0.261	0.0042	Psmc4
chr1	83383335	83383355	-	CCCCCTTGTAGTGCTGCATC	0.6083	0.4526	0.617	0.2331	0.2723	0.3934	0.2618	-1.0708	-0.8572	0.0117	Fcgbp
chr1	83383562	83383582	-	GCTGCTATACTTACGGCAGT	0.6383	0.4756	0.6308	0.459	0.1661	0.463	0.3372	-0.0553	-0.0588	0.4682	Fcgbp
chr1	83384281	83384301	-	GCAAGGGCGTGAAGAGCAGT	0.5304	0.5832	0.5022	0.6473	0.4042	0.6451	0.4231	0.4274	0.4241	0.346	Fcgbp
chr1	83384338	83384358	-	AGGCACACAATCACCACCAC	0.3585	0.5914	0.6028	0.5027	0.5885	0.6552	0.5336	0.5093	0.4003	0.0493	Fcgbp
chr1	83384384	83384404	-	CCGGGGCCAATGGGCGTCCC	0.9922	0.381	0.631	0.6871	0.4918	0.3358	0.4093	-0.4109	-0.5142	0.01	Fcgbp
chr1	83384429	83384449	-	AGGTGCAGCGGCGCTGGCAT	0.7043	0.4079	0.612	0.6719	0.553	0.6121	0.4814	-0.0133	-0.1888	0.1311	Fcgbp
chr1	83384435	83384455	-	CATCACAGGTGCAGCGGCGC	0.8337	0.3619	0.6024	0.3801	0.1547	0.4653	0.3619	0.0275	-0.1971	0.0126	Fcgbp
chr1	83384547	83384567	-	TGGCAGCTGGCGAAGTTGTC	0.2233	0.2829	0.6877	0.4536	0.3918	0.4224	0.1516	-1.1285	-0.7457	0.0155	Fcgbp
chr1	83387679	83387699	-	ACTGAAGGACGCCGTCCACC	0.5865	0.4843	0.6166	0.1896	0.301	0.5209	0.3596	0.1758	0.2419	0.1439	Fcgbp
chr1	83387745	83387765	-	TCACCACAGCATCGTTGCCC	0.4599	0.4882	0.5603	0.1779	0.1083	0.5345	0.611	0.6652	0.6161	0.0843	Fcgbp
chr1	83387819	83387839	-	AGCATAGCTGTTGGGCACCT	0.4655	0.4652	0.5319	0.6082	0.4642	0.5142	0.4365	-0.2204	-0.0404	0.0798	Fcgbp
chr1	83387881	83387901	-	TTCAGAGCCAGGTCATCGTC	0.4292	0.3932	0.5826	0.4414	0.329	0.4941	0.2707	-0.3231	0.1494	0.0488	Fcgbp
chr1	83387913	83387933	-	AATCCAATACATTGTTAGCT	0.543	0.4144	0.5599	0.1196	0.0	0.1684	0.2977	-0.9299	-0.3124	0.0688	Fcgbp
chr1	83388113	83388133	-	GTCATAGACACAGTCACGTA	0.5949	0.5997	0.5886	0.4679	0.4207	0.617	0.598	0.549	0.6858	0.0704	Fcgbp
chr1	83388163	83388183	-	GCTGCCAGTGCCTCACACAG	0.2681	0.6227	0.6755	0.5231	0.4848	0.6636	0.6797	1.138	0.5543	0.4823	Fcgbp
chr1	83389868	83389888	-	CATAGGAGCATAGCTCATAG	0.4033	0.618	0.7524	0.3657	0.5668	0.7132	0.6212	0.616	0.6412	0.4812	Fcgbp
chr1	83390027	83390047	-	CCGGCGAGTGGTAGGCGCCC	0.735	0.4298	0.5838	0.6017	0.6374	0.6223	0.3804	0.3039	0.2561	0.0473	Fcgbp
chr1	83390039	83390059	-	AGAAGGTTTCTCCCGGCGAG	0.7391	0.5924	0.7102	0.536	0.4442	0.6172	0.4722	0.3247	-0.1228	0.1566	Fcgbp
chr1	83390090	83390110	-	CCAGGCCACCTTCCTCGCAG	0.252	0.6202	0.715	0.5219	0.5756	0.676	0.6047	0.9163	0.3792	0.2754	Fcgbp
chr1	83390139	83390159	-	GACGGTTGGCAGGCCTCATG	0.4463	0.4688	0.748	0.5874	0.7198	0.6684	0.2976	0.0408	-0.1306	0.0084	Fcgbp
chr1	83390153	83390173	-	CCAGGACTCCATTGGACGGT	0.7489	0.5569	0.5461	0.4698	0.4739	0.6116	0.6276	0.3595	0.1421	0.2537	Fcgbp
chr1	83390371	83390391	-	TACCAGGACCGTGATCACCT	0.633	0.6567	0.6547	0.3144	0.3984	0.5888	0.729	0.8123	0.8581	0.138	Fcgbp
chr1	83393241	83393261	-	TCACAGCATCAGACCCGTGC	0.6799	0.4757	0.6736	0.3217	0.1718	0.5906	0.4951	0.2498	0.3419	0.0726	Fcgbp
chr1	83393326	83393346	-	ATCTGCTGGTAGTAGTTGCC	0.5174	0.4746	0.5884	0.2133	0.1374	0.407	0.3713	-0.9646	-1.0414	0.0155	Fcgbp
chr1	83394045	83394065	-	CCTCATAGTAGACCCCATTG	0.594	0.6669	0.7146	0.3975	0.4655	0.6075	0.5909	0.7792	0.762	0.2618	Fcgbp
chr1	83398639	83398659	-	CGGCAGGTGATACCATGGCA	0.4947	0.4811	0.5589	0.5415	0.6026	0.6443	0.5033	0.2413	0.078	0.0751	Fcgbp
chr1	83398644	83398664	-	GTGGCCGGCAGGTGATACCA	0.4491	0.5182	0.5401	0.6694	0.5849	0.7018	0.7497	1.0345	1.075	0.1594	Fcgbp
chr1	83398663	83398683	-	TCAACTTTGCAGGTCTCTTG	0.3098	0.4799	0.7055	0.3038	0.2846	0.5386	0.4223	-0.1912	-0.254	0.2087	Fcgbp
chr1	83398709	83398729	-	CCAACACGTGGCGTGATAGT	0.8061	0.3821	0.6311	0.4126	0.1933	0.4318	0.2886	-0.2052	0.0132	0.0868	Fcgbp
chr1	83398721	83398741	-	GTCACCCCAGAGCCAACACG	0.4419	0.6776	0.6664	0.4065	0.5696	0.7017	0.6669	1.3998	0.5312	0.7356	Fcgbp
chr1	83398865	83398885	-	GTTGCCTCGGTTCTCGTTCT	0.6804	0.2595	0.6733	0.5221	0.254	0.3843	0.3185	-0.4702	-0.0983	0.0389	Fcgbp
chr1	83398947	83398967	-	CTTTGCCAATCTCATTCTTG	0.2286	0.4661	0.6672	0.3356	0.0	0.3736	0.3106	-1.3504	-1.4473	0.0919	Fcgbp
chr1	83400507	83400527	-	AGAGCCCGCACACGGCACTA	0.6833	0.5173	0.5886	0.4682	0.4274	0.5901	0.6623	0.1448	0.3126	0.3062	Fcgbp
chr1	83400671	83400691	-	CACTCGGTCCTCTGGGCACG	0.6216	0.4333	0.606	0.413	0.4568	0.5527	0.455	0.2969	-0.3822	0.0371	Fcgbp
chr1	83401648	83401668	-	GCCCATCTAGGGTGGTGTAA	0.5018	0.328	0.5791	0.4484	0.3009	0.3557	0.1777	-0.5934	-0.2537	0.0822	Fcgbp
chr1	83401656	83401676	-	AAACCGGTGCCCATCTAGGG	0.7731	0.6579	0.7385	0.6303	0.4207	0.5346	0.5574	0.4745	0.15	0.1129	Fcgbp
chr1	83434434	83434454	-	TGCCGCACAGCCCGGATACC	0.5089	0.4514	0.5886	0.1679	0.3483	0.3335	0.2842	-0.2246	0.1615	0.0295	Fcgbpl1
chr1	83434603	83434623	-	TTAAAGATCTCGGCCTGGCT	0.7446	0.3943	0.6736	0.3679	0.0	0.3494	0.1422	-0.7298	-0.7523	0.108	Fcgbpl1
chr1	83434608	83434628	-	CTTTCTTAAAGATCTCGGCC	0.7971	0.5016	0.5691	0.1121	0.0	0.3735	0.2026	-0.4022	-0.6138	0.1202	Fcgbpl1
chr1	83434835	83434855	-	TGGCTTGAACTCACGGCAGT	0.3157	0.5019	0.6028	0.5008	0.2811	0.5002	0.228	-0.4506	-0.5255	0.0817	Fcgbpl1
chr1	83436827	83436847	-	GCACGGGCGCGAAGAACAGT	0.4934	0.5997	0.5306	0.4923	0.1424	0.5755	0.4559	0.3558	0.3709	0.4626	Fcgbpl1
chr1	83436930	83436950	-	CCGGGGCCAGCAGGCGGTCC	0.5198	0.3452	0.6122	0.7007	0.445	0.3419	0.3391	-0.4371	-0.5195	0.0016	Fcgbpl1
chr1	83436981	83437001	-	CATCGCAGGTACAGCGGAGG	0.7039	0.4979	0.6721	0.6659	0.5433	0.5961	0.3884	0.3078	-0.2077	0.0273	Fcgbpl1
chr1	83437050	83437070	-	TCCGTACCCCACAGTGCTCA	0.2825	0.5023	0.5603	0.3166	0.2288	0.4978	0.5384	0.3387	-0.1366	0.0233	Fcgbpl1
chr1	83437206	83437226	-	AGTCGGGAAGGGACGGGTGC	0.4704	0.3502	0.7441	0.3584	0.4806	0.5641	0.1508	-0.4143	-0.2924	0.0426	Fcgbpl1
chr1	83437335	83437355	-	CACTCACCAGCACTTTGCCT	0.6313	0.5344	0.5695	0.2033	0.1083	0.4327	0.4807	-0.4083	-0.2735	0.1493	Fcgbpl1
chr1	83439157	83439177	-	AGTGCAGGATGCCATTCATC	0.3776	0.4376	0.6733	0.2614	0.2917	0.3931	0.3105	-0.629	0.5882	0.1143	Fcgbpl1
chr1	83439223	83439243	-	GTAGGATAGCGTACTTGCCT	0.3808	0.5357	0.617	0.3556	0.3949	0.5919	0.5556	0.2439	0.2982	0.2494	Fcgbpl1
chr1	83439286	83439306	-	TGGGCACCTTGGCGGTCACG	0.8831	0.5064	0.6771	0.5992	0.6834	0.6656	0.5464	0.3579	-0.2152	0.1983	Fcgbpl1
chr1	83439297	83439317	-	AAAATAGTTGCTGGGCACCT	0.2677	0.5712	0.5319	0.5709	0.0602	0.2902	0.4327	-0.2279	-0.1874	0.0247	Fcgbpl1
chr1	83439306	83439326	-	CACACCCTTAAAATAGTTGC	0.4346	0.4031	0.4928	0.0291	0.1167	0.4594	0.223	-0.8732	-0.7575	0.0252	Fcgbpl1
chr1	83439359	83439379	-	TGCACACCCAAGTCATCACG	0.6557	0.637	0.6381	0.2674	0.4412	0.6647	0.5868	0.5713	0.0136	0.3781	Fcgbpl1
chr1	83439620	83439640	-	CAGAGTGGCTTAGTTTGGCC	0.744	0.4989	0.6028	0.5312	0.2155	0.4587	0.3765	-0.2261	-0.4098	0.119	Fcgbpl1
chr1	83439625	83439645	-	AGTCGCAGAGTGGCTTAGTT	0.4361	0.3888	0.7205	0.3172	0.3777	0.2828	0.1651	-0.9292	-0.0187	0.0594	Fcgbpl1
chr1	83439635	83439655	-	GTGGCCAGTGAGTCGCAGAG	0.5638	0.7126	0.7338	0.6108	0.6251	0.6725	0.6722	1.1841	0.6864	0.3717	Fcgbpl1
chr1	83439654	83439674	-	CTGGCATATAGAGGTGTATG	0.4155	0.5888	0.6016	0.4399	0.5641	0.6424	0.5882	0.4772	0.2118	0.0308	Fcgbpl1
chr1	83439673	83439693	-	GCACGGCGACCCCAGAAGAC	0.5593	0.487	0.6831	0.3752	0.4444	0.5873	0.5055	0.678	0.763	0.186	Fcgbpl1
chr1	83441609	83441629	-	CTCGCTGACACAACTCATAG	0.4855	0.5835	0.6866	0.2559	0.4065	0.6453	0.4914	0.3379	0.0955	0.298	Fcgbpl1
chr1	83441831	83441851	-	CCAGGCCGCCCTTATTACAG	0.9624	0.6306	0.715	0.4041	0.6236	0.6829	0.6471	0.4903	0.3337	0.6957	Fcgbpl1
chr1	83442112	83442132	-	CACCTCGATGGTGATCATCT	0.8219	0.4681	0.617	0.3117	0.227	0.247	0.2819	-0.4337	0.0798	0.0171	Fcgbpl1
chr1	83442124	83442144	-	GGTGTAGTTGGCCACCTCGA	0.9639	0.5592	0.6591	0.7343	0.5507	0.6325	0.6113	0.4648	0.4616	0.2197	Fcgbpl1
chr1	83444288	83444308	-	TCATGTACACAGCGTTCACC	0.6097	0.4726	0.5317	0.1646	0.0851	0.4883	0.4137	-0.2054	-0.0948	0.1976	Fcgbpl1
chr1	83444380	83444400	-	GGACACGAGCAGGCCAAATT	1.0	0.3618	0.6784	0.3389	0.2217	0.3826	0.1838	-0.7024	0.4212	0.0362	Fcgbpl1
chr1	83444491	83444511	-	GGACTTCTGGAAGTCGTTCT	0.3515	0.284	0.6028	0.3578	0.3116	0.4121	0.2061	-0.9966	-0.5155	0.0384	Fcgbpl1
chr1	83444595	83444615	-	TCCTGCCCCGGTTTGCAGGC	0.3927	0.36	0.5837	0.1334	0.252	0.4266	0.2808	-0.5701	-0.7825	0.082	Fcgbpl1
chr1	83444637	83444657	-	CTGTACTTCCTTTCCAGGGT	0.2371	0.3501	0.5411	0.3491	0.4778	0.6073	0.3533	-0.778	-0.8184	0.0827	Fcgbpl1
chr1	83444864	83444884	-	ATCACTCACGACAGAAAGTT	0.5557	0.3423	0.4645	0.4464	0.2611	0.4488	0.3136	-0.8239	-0.4042	0.1134	Fcgbpl1
chr1	83445039	83445059	-	ACACGTCTTCAGGCACTTTA	0.7683	0.2866	0.5826	0.3516	0.1322	0.3204	0.0733	-1.3895	-0.6012	0.0725	Fcgbpl1
chr1	83445117	83445137	-	ATGGCAGCCGCATTTCTCCA	0.5043	0.5548	0.6311	0.2934	0.4784	0.6637	0.4866	-0.2946	-0.1784	0.154	Fcgbpl1
chr1	83445136	83445156	-	CATAGTAGACTCCGTTATGA	0.6032	0.4285	0.5883	0.3758	0.2364	0.5268	0.5496	-0.1733	0.0892	0.2245	Fcgbpl1
chr1	83450544	83450564	-	AACACCTTTGCATGGGTCTG	0.2464	0.5477	0.6016	0.3823	0.4384	0.4515	0.3978	-0.5297	-1.1518	0.0075	Fcgbpl1
chr1	83450552	83450572	-	CGACAGGTAACACCTTTGCA	0.5964	0.5664	0.6405	0.1515	0.4508	0.6487	0.6603	-0.0667	-0.0724	0.2771	Fcgbpl1
chr1	83450622	83450642	-	CCAGCACTTGGACTCGTAAT	0.9622	0.3394	0.617	0.639	0.361	0.4344	0.2639	-0.3878	0.2596	0.1518	Fcgbpl1
chr1	83450811	83450831	-	CACGGTGACCTTCTTCACGT	0.8134	0.5895	0.617	0.3007	0.4277	0.5731	0.4569	0.291	0.3707	0.2218	Fcgbpl1
chr1	83451628	83451648	-	GGATTTTGATGCCATGAGCC	0.3356	0.5105	0.5411	0.2933	0.0	0.3702	0.4158	-0.7948	-1.2053	0.3884	Fcgbpl1
chr1	83452062	83452082	-	GGGTTGTGTCGTGTAGGGGG	0.3791	0.3255	0.5669	0.7216	0.6144	0.6667	0.4822	-0.2999	-0.6384	0.0836	Fcgbpl1
chr1	83452376	83452396	-	ATCTGGGATCACCCAGTATT	0.491	0.291	0.5256	0.5448	0.2443	0.2488	0.1989	-1.0025	0.1035	0.0287	Fcgbpl1
chr1	83452393	83452413	-	CCCATCTAGGGTGATATATC	0.9867	0.2915	0.6028	0.2359	0.1591	0.2307	0.0957	-0.9116	0.0627	0.0037	Fcgbpl1
chr1	83475504	83475524	-	GTCAGACACGTGGGAGACGG	0.2515	0.6273	0.5814	0.7082	0.6335	0.6978	0.5405	0.7076	-0.2264	0.1771	Fbl
chr1	83475514	83475534	-	GGCCAACAATGTCAGACACG	0.4739	0.6255	0.6583	0.2952	0.3808	0.6569	0.6147	0.5214	-0.264	0.4366	Fbl
chr1	83481278	83481298	-	GCCTGGTGGGACGGCCATGG	0.413	0.5086	0.6202	0.5716	0.7209	0.6592	0.4659	0.4577	0.256	0.0126	Dyrk1b
chr1	83482021	83482041	-	CGCACATCAGGCAATACCTG	0.4392	0.6501	0.6725	0.331	0.5685	0.7127	0.5794	0.7826	0.2661	0.2259	Dyrk1b
chr1	83482272	83482292	-	AGTCCTGGGGTGGCGCCTGT	0.7179	0.3441	0.7347	0.4175	0.5195	0.518	0.0128	-0.5477	-0.4241	0.023	Dyrk1b
chr1	83482287	83482307	-	CCTTTTTGGTGCTCGAGTCC	0.8127	0.272	0.5975	0.3492	0.0	0.3529	0.0766	-1.1475	-1.2555	0.0093	Dyrk1b
chr1	83482347	83482367	-	CGCTGCGCACAATGTAGTCG	1.0	0.5807	0.5683	0.4137	0.3197	0.621	0.3707	0.1099	-0.7762	0.1463	Dyrk1b
chr1	83484290	83484310	-	TCTCAGGCTTGAGGTCGCAG	0.3361	0.6592	0.6957	0.492	0.4618	0.6695	0.6178	0.744	0.0892	0.6888	Dyrk1b
chr1	83484374	83484394	-	ACCGCACCCGCTGGCCAAGC	0.8262	0.4491	0.5886	0.4735	0.269	0.4171	0.2695	-0.1623	-0.0442	0.0178	Dyrk1b
chr1	83484383	83484403	-	ACAGTCAGAACCGCACCCGC	0.9238	0.5731	0.5495	0.3232	0.4809	0.6387	0.5847	0.7107	0.59	0.3025	Dyrk1b
chr1	83484945	83484965	-	TCTGGATATACTGGTAGATC	0.647	0.3024	0.5741	0.3063	0.3011	0.4667	0.3965	-0.1201	0.212	0.0047	Dyrk1b
chr1	83484963	83484983	-	GTGAGCGGTAGAAGCGGCTC	0.4797	0.4555	0.5461	0.66	0.6441	0.6477	0.5118	0.3336	0.3281	0.0456	Dyrk1b
chr1	83484985	83485005	-	GGTGTACCCAGGAGCACCTC	0.2949	0.4699	0.6355	0.5294	0.5219	0.6317	0.5373	0.1365	0.4168	0.0487	Dyrk1b
chr1	83485019	83485039	-	GCCCAGGGACCACATGTCGA	0.4716	0.5793	0.6547	0.3582	0.4219	0.6058	0.6752	0.7511	0.198	0.2896	Dyrk1b
chr1	83485182	83485202	-	CCTCCACAATCCGGCTCATC	0.9112	0.3762	0.6024	0.2323	0.13	0.2369	0.1426	-1.3001	-0.7172	0.0218	Dyrk1b
chr1	83485244	83485264	-	CTCAAAGTACTTGCGAGCTT	0.6818	0.2045	0.5886	0.4476	0.2427	0.4175	0.169	-1.0936	-0.8294	0.1128	Dyrk1b
chr1	83485597	83485617	-	GCCGCCGTGTCCCAGGGCCC	0.3123	0.4069	0.6453	0.453	0.3586	0.2197	0.3623	-0.5148	-0.8537	0.0671	Dyrk1b
chr1	83538676	83538696	-	CTCCGCCATCCGGACTTCCC	0.5486	0.4223	0.6784	0.2238	0.4129	0.3686	0.4207	-0.4212	-0.1525	0.0246	Eid2
chr1	83538830	83538850	-	GGTAGTGGCGCAGGAACTGC	0.493	0.4975	0.535	0.4236	0.4479	0.6703	0.5317	0.2671	0.2593	0.1187	Eid2
chr1	83545762	83545782	-	CAGGCCCGGAGCCCGCGCCA	0.3163	0.5188	0.6737	0.5002	0.5347	0.3996	0.3649	-0.7565	-0.847	0.0258	Eid2b
chr1	83545822	83545842	-	CGGCGGGGGGACGTGCGGTA	0.6557	0.4487	0.6831	0.8967	0.6389	0.6193	0.2704	-0.8834	-0.7123	0.0084	Eid2b
chr1	83545912	83545932	-	GATTTCGCGGAGCAGCCTGG	0.6035	0.6091	0.7285	0.5263	0.4951	0.7851	0.5072	0.7151	0.4977	0.5395	Eid2b
chr1	83558070	83558090	-	GCTGAAGGAAACCCCTGATT	0.4074	0.3201	0.6591	0.447	0.335	0.4321	0.259	-0.333	0.2806	0.0539	Selenov
chr1	83558100	83558120	-	CAAACCTACACTAGAGTTCT	0.5657	0.4254	0.4503	0.2354	0.1287	0.2653	0.1681	-1.1865	-0.4768	0.0045	Selenov
chr1	83558169	83558189	-	CGCCCCTCCCACTGACTCCT	0.2459	0.4116	0.4928	0.3064	0.2726	0.3402	0.2794	-0.8697	-0.5852	0.0275	Selenov
chr1	83563120	83563140	-	AGGCGGCCTCTGCCTTGACC	0.6498	0.3147	0.7161	0.2837	0.4819	0.6125	0.434	-0.0686	0.0324	0.022	Dll3
chr1	83564423	83564443	-	AGCCTGCAGCCTTGTCAGAA	0.3444	0.5815	0.5838	0.2675	0.3079	0.4415	0.3297	-0.5608	-0.2002	0.0827	Dll3
chr1	83564531	83564551	-	TTCAATGGCGGCTTGTGTGT	0.883	0.4339	0.617	0.4868	0.2374	0.483	0.469	0.059	-0.0229	0.1098	Dll3
chr1	83564561	83564581	-	AGCGGGGTGACATGCGCAGA	0.9585	0.5112	0.5838	0.573	0.4965	0.6082	0.388	0.2748	0.2206	0.0135	Dll3
chr1	83564600	83564620	-	GCCTGTCCCCGGGGATTCTA	0.2915	0.2612	0.4926	0.3597	0.348	0.3916	0.127	-0.9792	-0.6677	0.0529	Dll3
chr1	83566023	83566043	-	GATGGGAACCCATGTGCCAA	0.3907	0.4965	0.626	0.4995	0.267	0.5735	0.4478	0.167	-0.2157	0.0588	Dll3
chr1	83566146	83566166	-	CATTGCCTGGAGGGCTGGAC	0.6229	0.4436	0.6022	0.4499	0.1128	0.3173	0.2503	-1.1848	-0.9464	0.0349	Dll3
chr1	83566159	83566179	-	ACCTGACGAATGCCATTGCC	0.4915	0.4944	0.5209	0.2574	0.2464	0.4418	0.4859	-0.0119	-0.1133	0.1083	Dll3
chr1	83566422	83566442	-	CGCAGCGCCCCCTCGCGGTG	0.2637	0.4983	0.7292	0.5072	0.4597	0.581	0.3367	-0.4291	-0.7535	0.0316	Dll3
chr1	83566473	83566493	-	CGCTGTGAGCCCCCTGCGGT	0.2509	0.246	0.5979	0.4201	0.5786	0.6252	0.3735	-0.1871	-0.5325	0.0208	Dll3
chr1	83566520	83566540	-	ATGTGCAGCGCACAGGCGCA	0.6458	0.4292	0.5837	0.5035	0.265	0.4899	0.5134	-0.1677	-0.2304	0.1018	Dll3
chr1	83566560	83566580	-	GGTCGCAGACGCCTGGCTGC	0.6458	0.2978	0.6875	0.1265	0.2613	0.5469	0.4722	0.2239	-0.0085	0.0375	Dll3
chr1	83566567	83566587	-	TGTGGCCGGTCGCAGACGCC	0.9775	0.4503	0.7347	0.525	0.3855	0.4918	0.4406	-0.0493	-0.371	0.0777	Dll3
chr1	83566585	83566605	-	CTGGAACCTATTAGCGCGTG	1.0	0.5717	0.5874	0.758	0.5263	0.6147	0.3528	0.2452	-0.4491	0.0459	Dll3
chr1	83566604	83566624	-	TTCTCCCCGTAGGGCCCGCC	0.982	0.4207	0.56	0.5155	0.0	0.1391	0.0699	-1.2454	-1.4826	0.0893	Dll3
chr1	83568270	83568290	-	TTTCCCTCATCATTGAAACC	0.3835	0.5179	0.645	0.0563	0.0	0.3925	0.4679	-0.6837	-0.77	0.3327	Dll3
chr1	83569269	83569289	-	GTGTGCCTTTCCGCGATGCC	0.4315	0.4919	0.5837	0.3928	0.267	0.4838	0.4924	-0.4402	-0.8248	0.0707	Dll3
chr1	83569300	83569320	-	GCTGCCTTGTCGTTGCCTGA	0.5213	0.4912	0.6922	0.2327	0.0	0.4026	0.3773	-0.0042	-0.264	0.6	Dll3
chr1	83569333	83569353	-	CCGGTCTACACGGAGCAGCC	0.4577	0.5406	0.65	0.4557	0.2658	0.2588	0.4356	-0.4406	-0.6794	0.0321	Dll3
chr1	83569379	83569399	-	CGCCGAGTCCCTGTGCGCCC	0.38	0.306	0.6311	0.1727	0.4403	0.6036	0.4536	-0.1045	-0.4043	0.0454	Dll3
chr1	83577406	83577426	-	CCGGGATGCCACCAGATATA	1.0	0.3915	0.6311	0.5784	0.2481	0.3922	0.2423	-0.3063	0.5111	0.0387	Timm50
chr1	83577460	83577480	-	ATTTCCACTCATTGATAGTG	0.2777	0.6016	0.5147	0.23	0.0	0.4298	0.4967	-0.3464	-0.5669	0.0563	Timm50
chr1	83577576	83577596	-	CTTCACATCAGAGACTGGCA	0.2009	0.6724	0.645	0.3206	0.3257	0.6034	0.4401	0.5095	0.3229	0.2944	Timm50
chr1	83577581	83577601	-	GTCATCTTCACATCAGAGAC	0.3378	0.5413	0.507	0.1545	0.3741	0.6071	0.3002	0.0565	-0.0303	0.231	Timm50
chr1	83578019	83578039	-	GCCACCTTATACACTGGTCC	1.0	0.5126	0.5886	0.1837	0.4095	0.6204	0.4929	0.2896	-0.2882	0.1209	Timm50
chr1	83580960	83580980	-	AACAACCCCGTGGATGAAAA	0.5798	0.4115	0.6642	0.4323	0.2148	0.4463	0.1629	-0.6223	-0.5533	0.165	Timm50
chr1	83580970	83580990	-	CCTTGCAGGAAACAACCCCG	0.5723	0.714	0.5855	0.5823	0.6294	0.7285	0.6958	1.1391	0.3052	0.7331	Timm50
chr1	83581448	83581468	-	GTCAGCATCGTCTACATTTT	0.2901	0.1357	0.6028	0.2961	0.3062	0.3285	0.0575	-2.0159	-1.224	0.0855	Timm50
chr1	83581493	83581513	-	AAAGTTGCACTGTGGATTGC	0.3555	0.3402	0.5791	0.1392	0.0	0.3134	0.2635	-0.4982	-0.0644	0.0197	Timm50
chr1	83581501	83581521	-	ATGCCAAAAAAGTTGCACTG	0.462	0.7456	0.6771	0.4928	0.1835	0.6179	0.6988	0.2615	-0.2217	0.2497	Timm50
chr1	83581577	83581597	-	GTTACTGAGATCGCCAACCG	0.9489	0.6404	0.7288	0.4011	0.6111	0.722	0.5981	1.0106	0.1841	0.2802	Timm50
chr1	83590943	83590963	-	TCCCACCCTACAGGTCAGCA	0.3544	0.6057	0.5603	0.2741	0.3591	0.5358	0.7051	0.6186	0.3741	0.2559	Supt5h
chr1	83591246	83591266	-	GTGACCAATTTAACTGTTGG	0.5575	0.4582	0.6441	0.4112	0.3098	0.6004	0.3334	-0.4537	-0.8874	0.0998	Supt5h
chr1	83592330	83592350	-	TAAGGCACGGCACCTGGTGT	0.2859	0.4582	0.6595	0.5658	0.4029	0.5449	0.4617	0.7575	0.4853	0.0744	Supt5h
chr1	83592375	83592395	-	CCTGCATTGCAAGAAGCTGG	0.2455	0.6076	0.633	0.4452	0.3934	0.6608	0.5823	0.8576	0.2266	0.4068	Supt5h
chr1	83592378	83592398	-	CTTCCTGCATTGCAAGAAGC	0.2763	0.4932	0.6106	0.276	0.0	0.3828	0.2242	-0.5373	-0.6091	0.2155	Supt5h
chr1	83592545	83592565	-	GACATTGTTAAGGTCATTGA	0.3158	0.3961	0.6075	0.2675	0.2944	0.5475	0.3572	-0.4846	-0.1142	0.0391	Supt5h
chr1	83592597	83592617	-	CAACCGCTTCGCTGTGGCTC	0.462	0.3597	0.598	0.2312	0.062	0.343	0.4038	-0.7761	-1.0572	0.0033	Supt5h
chr1	83592603	83592623	-	AAAGGACAACCGCTTCGCTG	0.4325	0.6222	0.7338	0.3415	0.3833	0.7021	0.6841	1.003	0.5288	0.1549	Supt5h
chr1	83593663	83593683	-	TGTAGGTGTCATCGTGCGGC	0.982	0.4031	0.6118	0.3012	0.0	0.3869	0.4069	0.3017	-0.211	0.0617	Supt5h
chr1	83593715	83593735	-	ATGTTGGGGGCCAGCATGAG	0.2466	0.4565	0.6202	0.742	0.527	0.5701	0.3941	-0.382	-0.4052	0.0092	Supt5h
chr1	83593948	83593968	-	CACAGGTCTCATCGTGCGGG	0.9913	0.5378	0.6393	0.6309	0.1924	0.5073	0.4392	0.6328	-0.1822	0.1746	Supt5h
chr1	83593986	83594006	-	GACCATGTAAAAGTGATTGC	0.2747	0.428	0.5744	0.0268	0.2085	0.5371	0.5401	0.1083	0.3811	0.2034	Supt5h
chr1	83594011	83594031	-	ACTTCGGAAGTACTTCAAGA	0.3174	0.5758	0.621	0.2765	0.3247	0.6629	0.5672	0.4113	0.389	0.361	Supt5h
chr1	83596404	83596424	-	GGCAAGGTCCTCAGCGTGGA	0.5209	0.5006	0.5696	0.583	0.5138	0.6526	0.5807	0.3453	0.0514	0.0844	Supt5h
chr1	83596408	83596428	-	GCAGGGCAAGGTCCTCAGCG	0.4114	0.6467	0.7385	0.5877	0.6282	0.6458	0.6831	1.2398	0.3507	0.7467	Supt5h
chr1	83596470	83596490	-	CGAGAGCACAATTTCCAGCC	0.2193	0.5086	0.6122	0.373	0.2598	0.3577	0.282	-0.1966	-0.2347	0.0673	Supt5h
chr1	83596604	83596624	-	TGAGGGCATCGACTTGGAGG	0.2796	0.5468	0.7244	0.5497	0.513	0.6651	0.6199	1.072	0.6234	0.2818	Supt5h
chr1	83596610	83596630	-	TCAGCCTGAGGGCATCGACT	0.7148	0.5304	0.6784	0.3571	0.2189	0.5065	0.5567	0.2186	0.5962	0.1629	Supt5h
chr1	83598355	83598375	-	CATCAAAGCCCGCATGAGCT	0.4846	0.5108	0.7063	0.2672	0.0	0.3888	0.2787	-0.0717	-0.2532	0.2559	Supt5h
chr1	83601472	83601492	-	CAAAGATGACATCGCTCAGG	0.3634	0.5467	0.6016	0.5609	0.0295	0.5039	0.3723	0.163	-0.1292	0.0903	Supt5h
chr1	83601518	83601538	-	CCAACCTGAAGCCGAAGTCC	0.4275	0.4567	0.4787	0.2427	0.2881	0.6157	0.4955	0.3955	0.3685	0.0266	Supt5h
chr1	83601602	83601622	-	GCAACCTGCGGCTTGGCTAC	0.4437	0.4335	0.6311	0.2422	0.1742	0.4385	0.313	-0.6805	-0.4033	0.0902	Supt5h
chr1	83601609	83601629	-	GGTGTGGGCAACCTGCGGCT	0.4453	0.469	0.6969	0.5918	0.5368	0.6365	0.4517	0.0611	-0.1852	0.1027	Supt5h
chr1	83604289	83604309	-	TACATAGGGACCCCAACCTG	0.4998	0.7183	0.6192	0.6233	0.6123	0.648	0.6113	1.2434	0.7908	0.052	Supt5h
chr1	83604978	83604998	-	CCTTCTCTCTCTAGGGTATA	0.429	0.3712	0.5266	0.4213	0.1033	0.2875	0.2054	-1.2007	-0.6334	0.0474	Supt5h
chr1	83605259	83605279	-	CTCGTCGTCTGCAAAATCTC	0.5198	0.3962	0.5354	0.238	0.2224	0.3793	0.2389	-0.286	-0.1438	0.0786	Supt5h
chr1	83605284	83605304	-	GTGCTGGATGAAGACCGCTC	0.4063	0.3456	0.6263	0.6176	0.5994	0.7206	0.546	0.5003	0.6177	0.037	Supt5h
chr1	83605300	83605320	-	CAACATTGATAACGTTGTGC	0.6564	0.5128	0.5177	0.1335	0.0	0.4239	0.2687	-0.4279	-0.4251	0.061	Supt5h
chr1	83645366	83645386	-	CCTCACACTCACCATAAATT	0.5005	0.3106	0.6591	0.1281	0.0	0.2666	0.1047	-1.2255	-0.475	0.0424	Rps16
chr1	83654143	83654163	-	CCGCCGCAGACCTCGAGTCC	0.6665	0.4905	0.6689	0.4216	0.4548	0.5783	0.4581	0.2448	0.3083	0.0138	Plekhg2
chr1	83654233	83654253	-	AGCGTCACGGGTGCGAGAGT	0.5831	0.4776	0.6453	0.4619	0.4584	0.6446	0.3313	0.1868	0.3647	0.0165	Plekhg2
chr1	83654286	83654306	-	CTTAGTGGAGGCAGCACCAG	0.2305	0.5612	0.6721	0.8524	0.6772	0.6798	0.4524	-0.031	-0.3375	0.0731	Plekhg2
chr1	83654320	83654340	-	CCCAGAACCTCTGCTGATCC	0.386	0.3733	0.617	0.338	0.3481	0.5209	0.4918	-0.2534	-0.5811	0.0066	Plekhg2
chr1	83654381	83654401	-	GTTCAGAAATCCGGAGTGCC	0.8062	0.4942	0.5302	0.3432	0.311	0.5055	0.533	-0.3868	-0.5428	0.0992	Plekhg2
chr1	83654619	83654639	-	AACACCCCGTCCTTCCCCTG	0.3422	0.62	0.7008	0.6155	0.618	0.5892	0.6018	0.9652	0.4987	0.1562	Plekhg2
chr1	83654644	83654664	-	TGTGCCTGACATTCCCAGCT	0.3263	0.4845	0.6591	0.3681	0.4216	0.5045	0.495	0.1154	0.2269	0.0819	Plekhg2
chr1	83654824	83654844	-	GCTCCATGTCTTAGAGGGGC	0.226	0.4474	0.4925	0.3605	0.3501	0.5293	0.4099	-0.0659	-0.4213	0.1956	Plekhg2
chr1	83655185	83655205	-	GGATGCTGGGCCCCCCACAT	0.3375	0.4079	0.612	0.6426	0.4327	0.4269	0.1661	-0.4933	-0.1146	0.0208	Plekhg2
chr1	83656711	83656731	-	CGCCGTGGCCGCAGGCAGTC	0.4569	0.3694	0.5886	0.4263	0.2705	0.2257	0.167	-0.9367	-0.6945	0.0179	Plekhg2
chr1	83656726	83656746	-	AGACTTTCTGGCAGTCGCCG	0.5725	0.6057	0.6158	0.3156	0.3085	0.587	0.453	0.3035	-0.2427	0.8093	Plekhg2
chr1	83656738	83656758	-	GCTCCATCTCCAAGACTTTC	0.2816	0.2383	0.5066	0.1777	0.0	0.2725	0.0946	-1.6122	-0.2979	0.2471	Plekhg2
chr1	83660057	83660077	-	GGGGGAGGCCCAAGGCTTCG	0.3397	0.3749	0.6441	0.5217	0.541	0.5063	0.2923	-0.2351	-0.5451	0.0284	Plekhg2
chr1	83660087	83660107	-	GTCCTGGAAGGCACCTTCCG	0.535	0.4402	0.7244	0.4096	0.6165	0.662	0.2896	0.1561	-0.3276	0.1058	Plekhg2
chr1	83660117	83660137	-	GGCCCGGAGCTCAGTGCCTT	0.2793	0.3787	0.598	0.4848	0.405	0.397	0.3474	-0.5549	-0.5829	0.0256	Plekhg2
chr1	83660361	83660381	-	TGTCCATGACCGCAGTGGCC	0.2797	0.5114	0.7063	0.2437	0.0	0.3609	0.3533	-0.3934	-0.5718	0.1609	Plekhg2
chr1	83660366	83660386	-	CATCGTGTCCATGACCGCAG	0.6255	0.6677	0.7288	0.5541	0.5158	0.6685	0.5087	0.5073	-0.0356	0.4314	Plekhg2
chr1	83660396	83660416	-	CACCGGAGGGCGAGAGATGG	0.3519	0.4767	0.6333	0.5945	0.6313	0.6536	0.5249	0.4944	0.0589	0.0057	Plekhg2
chr1	83662655	83662675	-	GGATTACCTGGGCCCTCTGA	0.6799	0.4304	0.6167	0.5239	0.4378	0.7102	0.5187	0.6207	0.7688	0.2719	Plekhg2
chr1	83662667	83662687	-	GTCATTCCCATAGGATTACC	0.3435	0.3355	0.4503	0.1212	0.271	0.4492	0.3276	-0.4457	-0.1468	0.0693	Plekhg2
chr1	83662757	83662777	-	CCGGGACCTTCGCAGCATCG	0.8941	0.6423	0.7338	0.5672	0.4955	0.6876	0.7163	0.8381	0.0813	0.0954	Plekhg2
chr1	83662814	83662834	-	ACTGTCCATGCTGGAACGAG	0.4052	0.6282	0.5905	0.6572	0.4902	0.6295	0.5874	0.6696	0.0875	0.1195	Plekhg2
chr1	83662823	83662843	-	GTCAGTGAAACTGTCCATGC	0.2813	0.5261	0.5886	0.3655	0.4608	0.6331	0.5331	0.4201	0.5462	0.0301	Plekhg2
chr1	83662856	83662876	-	ACGCCTGCACCTGTCGCCAG	0.691	0.4949	0.7008	0.7915	0.4573	0.6375	0.4847	0.6731	0.0443	0.053	Plekhg2
chr1	83670343	83670363	-	CCACAACCCTACCGAGGACC	0.6631	0.4978	0.4787	0.2989	0.2966	0.5575	0.5394	0.2886	0.0829	0.047	Zfp36
chr1	83670498	83670518	-	GAGAGCGGGCGTTGTCGCTA	0.8244	0.4128	0.5744	0.5524	0.4976	0.6255	0.4041	-0.393	-0.2814	0.0129	Zfp36
chr1	83670622	83670642	-	ACCCCCTGGTTTCGCACCCT	0.6066	0.3469	0.5603	0.5361	0.4562	0.3982	0.3004	-0.5752	-0.4666	0.0089	Zfp36
chr1	83670676	83670696	-	GACTGGCCGCTCCACTAGCC	0.6385	0.3962	0.6214	0.3745	0.1279	0.1854	0.33	-0.621	-0.5516	0.0808	Zfp36
chr1	83670693	83670713	-	GGGGTCACCTCTCGCCTGAC	1.0	0.3911	0.5603	0.5091	0.3567	0.4688	0.2213	-0.5321	-0.3168	0.039	Zfp36
chr1	83670714	83670734	-	TCATCGGACTCCATCCCATC	0.6955	0.3682	0.5931	0.3785	0.2815	0.3581	0.2446	-0.7617	-0.1213	0.0456	Zfp36
chr1	83683202	83683222	-	ACAGCCGCAACCAACCCAAC	0.445	0.4661	0.6311	0.3382	0.3619	0.5106	0.4144	-0.0716	0.4216	0.2828	Med29
chr1	83683234	83683254	-	CCGGGTTCTGCTGGTGGTCC	0.2797	0.3291	0.5603	0.7539	0.5157	0.4699	0.2723	-0.7211	-1.1936	0.0028	Med29
chr1	83683240	83683260	-	TCTGGTCCGGGTTCTGCTGG	0.4157	0.5074	0.7572	0.5759	0.5161	0.6114	0.4713	0.549	-0.2918	0.0625	Med29
chr1	83683243	83683263	-	GTGTCTGGTCCGGGTTCTGC	0.5187	0.3746	0.56	0.293	0.3934	0.595	0.4359	0.0676	0.0116	0.0402	Med29
chr1	83685207	83685227	-	GTGATGAATTTGGGGTCAAA	0.5921	0.3734	0.5743	0.3624	0.1731	0.354	0.1068	-1.3186	-1.2221	0.0581	Paf1
chr1	83685242	83685262	-	GAGTTTGGTCATACCTGTTC	0.5872	0.344	0.5411	0.4277	0.353	0.4928	0.4212	-0.7415	-0.1682	0.0569	Paf1
chr1	83685519	83685539	-	TGCTTTGTACTGAACAAACC	0.2976	0.4584	0.56	0.1001	0.2881	0.5609	0.2566	-0.7663	-0.9214	0.1046	Paf1
chr1	83685794	83685814	-	ATGGGGACCACCTCACCTCT	0.4661	0.5114	0.5873	0.4221	0.3961	0.3986	0.3467	-0.4753	0.1053	0.0561	Paf1
chr1	83685872	83685892	-	CTTCGCATGCTGCTGGGATC	0.5276	0.3706	0.7063	0.3189	0.2687	0.3681	0.2269	-0.4783	-0.2513	0.0163	Paf1
chr1	83685879	83685899	-	GCACCACCTTCGCATGCTGC	0.98	0.3836	0.6642	0.039	0.0	0.4552	0.3391	-0.6676	-1.1111	0.1135	Paf1
chr1	83685929	83685949	-	GCCATATCTGTTGAACTCAG	0.2899	0.5908	0.5625	0.6002	0.481	0.6565	0.4908	0.5049	-0.1547	0.3242	Paf1
chr1	83685956	83685976	-	CTTGACCTCAGGCTTCTCAT	0.2021	0.474	0.7063	0.4132	0.1102	0.4225	0.3754	-0.2764	0.409	0.5905	Paf1
chr1	83686111	83686131	-	TCTTCTCAATGGCTGTGATC	0.3301	0.4085	0.6305	0.2456	0.1181	0.4137	0.2832	-0.0116	0.4131	0.0481	Paf1
chr1	83686147	83686167	-	GTCCCCCAATTACCGATTTC	1.0	0.1419	0.617	0.0771	0.257	0.3304	0.0981	-1.612	-0.8866	0.0162	Paf1
chr1	83686236	83686256	-	CTCGGGGCTTGCTGTAATGC	0.5937	0.3118	0.598	0.2136	0.378	0.5566	0.338	-0.6859	-0.6997	0.014	Paf1
chr1	83686377	83686397	-	CACATGGGTTGATCCACATC	0.4556	0.3812	0.6263	0.4484	0.4492	0.4321	0.1538	-0.98	-0.3493	0.0124	Paf1
chr1	83686393	83686413	-	TCAAAAATGACCTGAGCACA	0.2888	0.5304	0.4361	0.3507	0.0498	0.4698	0.3068	-0.4824	-0.6655	0.0376	Paf1
chr1	83686475	83686495	-	CAGGACCGCTGACCTGATCA	0.6916	0.5198	0.6453	0.2978	0.5329	0.6453	0.6012	0.6282	0.5012	0.0227	Paf1
chr1	83686810	83686830	-	TTCCTCATCCATCATGCCCC	0.2394	0.4143	0.6028	0.2192	0.2038	0.5296	0.6058	0.5248	0.0795	0.2	Paf1
chr1	83686838	83686858	-	GCAGAAAATAAGCCACAAAC	0.2532	0.4722	0.54	0.2937	0.1837	0.5268	0.2868	-0.3203	0.1254	0.255	Paf1
chr1	83686895	83686915	-	CATAGTCCATCTCTTCCTCT	0.3475	0.4887	0.645	0.2731	0.1844	0.4149	0.3934	-1.037	-0.6362	0.0651	Paf1
chr1	83686920	83686940	-	TAACCCACTTACACATCATC	0.3424	0.4523	0.5354	0.2151	0.0741	0.3797	0.3514	-0.6593	0.4448	0.0687	Paf1
chr1	83687028	83687048	-	AGCAATCTTGTAGTCATACC	0.8122	0.4688	0.5744	0.2981	0.2483	0.5048	0.1923	-0.7324	-0.5568	0.0301	Paf1
chr1	83687082	83687102	-	GTTTTCCTCGTAGCCCTTAC	0.6473	0.2838	0.6117	0.2699	0.0	0.2401	0.0668	-1.655	-0.8587	0.0817	Paf1
chr1	83688334	83688354	-	ACCCGACTGAACCCCAGCCT	0.5319	0.4743	0.6311	0.4013	0.2456	0.3182	0.351	-0.223	-0.1591	0.0607	Paf1
chr1	83696502	83696522	-	GCTACCCCTACTGCCAAGGA	0.4289	0.4476	0.6733	0.4338	0.4872	0.6429	0.5738	0.3455	0.1464	0.1009	Samd4b
chr1	83696598	83696618	-	TTGTAGGATGTGCTGGAAGG	0.2457	0.6396	0.6816	0.845	0.5153	0.6245	0.5541	0.576	0.2728	0.1917	Samd4b
chr1	83696605	83696625	-	TCCTCCCTTGTAGGATGTGC	0.5592	0.437	0.417	0.3096	0.2767	0.5211	0.4795	0.0199	-0.2115	0.0767	Samd4b
chr1	83697504	83697524	-	TTTCCACAGATGTACCCTCG	0.4412	0.6713	0.7477	0.4145	0.3384	0.5543	0.5467	0.2041	-0.2013	0.4196	Samd4b
chr1	83697875	83697895	-	CGGAACACGTTCCAGGAGGA	0.7575	0.5413	0.6028	0.5047	0.5407	0.6006	0.579	0.426	-0.0381	0.1556	Samd4b
chr1	83697939	83697959	-	CCTCTCACCGCAGAGCAGTG	0.2712	0.6233	0.743	0.3534	0.4316	0.6071	0.7151	0.876	0.3821	0.1932	Samd4b
chr1	83697998	83698018	-	TGGCCGAGTCCAGAGGAGCT	0.3964	0.4537	0.6547	0.4474	0.4768	0.541	0.47	0.3628	0.2667	0.02	Samd4b
chr1	83703590	83703610	-	CCGCCGGCCATCAACAGTAT	1.0	0.4922	0.6547	0.5933	0.2253	0.4305	0.2037	-0.8459	-0.5098	0.0492	Samd4b
chr1	83703696	83703716	-	ATGGGGCGGACCTGCAGAGC	0.2702	0.4595	0.6122	0.5035	0.5139	0.5807	0.4109	0.1023	0.3044	0.0015	Samd4b
chr1	83703770	83703790	-	CTAGAAGAGCGGCTAGCTAG	1.0	0.6136	0.6522	0.5021	0.5947	0.6885	0.6192	0.8148	0.6773	0.3653	Samd4b
chr1	83703802	83703822	-	ACCGCAATGCACTAGCCCTC	0.6444	0.4956	0.6028	0.423	0.3097	0.4843	0.5299	0.5033	0.9023	0.1952	Samd4b
chr1	83703828	83703848	-	CATCCACCCAGCCACCACGC	0.3918	0.5517	0.6875	0.3662	0.1919	0.5723	0.6236	0.4603	0.422	0.1553	Samd4b
chr1	83704027	83704047	-	CTGTAGCCATCGTCAGCCAG	0.6238	0.6145	0.6142	0.7751	0.4177	0.651	0.576	0.6174	0.1011	0.3064	Samd4b
chr1	83713452	83713472	-	GAGTCAGAGGCCAACAGTGC	0.3433	0.5108	0.5695	0.3562	0.4795	0.6778	0.5558	0.7239	0.7582	0.0492	Samd4b
chr1	83713474	83713494	-	CTGCAATGATATCCACCTGC	0.4181	0.4914	0.507	0.2747	0.3793	0.5994	0.4183	-0.3541	-0.4768	0.155	Samd4b
chr1	83734277	83734297	-	ACTTATGATGGCGGCATTGT	0.5046	0.3815	0.5408	0.3886	0.126	0.3581	0.2464	-0.3384	0.2336	0.0549	Gmfg
chr1	83734289	83734309	-	CAGAGGTCACTGACTTATGA	0.2668	0.4786	0.6736	0.3742	0.3484	0.5598	0.5247	0.1079	0.27	0.1164	Gmfg
chr1	83734415	83734435	-	CGGTCTTTGTCCACTTTCAC	0.5733	0.2855	0.5553	0.222	0.3322	0.4662	0.1459	-1.1468	-1.0029	0.0708	Gmfg
chr1	83735744	83735764	-	AACTCCAACTTAAGTTCCTC	0.3512	0.4133	0.4703	0.1486	0.2319	0.4109	0.258	-0.9383	-0.5292	0.0105	Gmfg
chr1	83737332	83737352	-	AGCTATAGACCACGAACCTA	0.6821	0.4944	0.4028	0.3971	0.4105	0.6302	0.5334	0.4286	0.5755	0.1493	Gmfg
chr1	83737409	83737429	-	CCTTTCCTCACCCACGGGGC	0.3119	0.4483	0.6117	0.3268	0.1349	0.4208	0.2568	-0.2441	-0.6534	0.0409	Gmfg
chr1	83751654	83751674	-	GCCGGTCTTGGCACACAGCA	0.2363	0.5342	0.5495	0.5646	0.5573	0.6013	0.5867	0.3179	-0.1384	0.1947	Lrfn1
chr1	83751666	83751686	-	CACGAAGAGCAGGCCGGTCT	0.8818	0.3963	0.6642	0.6326	0.3128	0.453	0.3744	-0.2615	-0.135	0.0059	Lrfn1
chr1	83751689	83751709	-	ACACGCCTGTCGATGGCGGG	1.0	0.5547	0.7338	0.733	0.4981	0.5369	0.468	0.3431	-0.3721	0.3242	Lrfn1
chr1	83751696	83751716	-	CTCTACCACACGCCTGTCGA	0.7133	0.4919	0.6167	0.3584	0.3182	0.59	0.5493	0.3293	-0.135	0.046	Lrfn1
chr1	83751768	83751788	-	GTGGACCAGGCTGGTCATAT	0.4639	0.4131	0.5744	0.512	0.423	0.4156	0.2121	-0.7511	0.2095	0.0131	Lrfn1
chr1	83751817	83751837	-	CAAAGGCGCCAGCTGCTACC	0.361	0.4198	0.7019	0.2634	0.0863	0.3867	0.5122	-0.2245	0.2305	0.0623	Lrfn1
chr1	83751904	83751924	-	GGTTACCCAAGCCCCGGAGC	0.5284	0.5019	0.6258	0.221	0.3956	0.6193	0.4663	0.3061	0.2207	0.0396	Lrfn1
chr1	83751931	83751951	-	GATTGTTGCCAAGGATCAAG	0.3737	0.6185	0.5288	0.3955	0.2274	0.6224	0.4927	0.44	0.0834	0.5122	Lrfn1
chr1	83752043	83752063	-	ATCTGACCCACCGCCTCCCA	0.5009	0.564	0.5979	0.5051	0.4529	0.5804	0.5299	0.6037	0.678	0.1434	Lrfn1
chr1	83752213	83752233	-	GTGGCTTGGGCCCACCGCCC	0.8121	0.2681	0.6453	0.5195	0.555	0.42	0.1742	-0.7142	-0.7111	0.0026	Lrfn1
chr1	83752241	83752261	-	CCACCGAAGCTGACGGTCAG	1.0	0.5114	0.7574	0.5007	0.5342	0.6342	0.3674	-0.1456	-0.5016	0.0635	Lrfn1
chr1	83752338	83752358	-	GTCAGTGAGATGCTCGGGCG	0.6138	0.4979	0.7055	0.7033	0.608	0.6586	0.4868	0.1129	-0.4597	0.1677	Lrfn1
chr1	83752542	83752562	-	ACCACGGACCCGAGTCCGGC	1.0	0.4946	0.631	0.2954	0.3901	0.5795	0.346	-0.0088	-0.3458	0.0557	Lrfn1
chr1	83752647	83752667	-	ACATACCTCCACAGGTGCAG	0.3032	0.6058	0.5683	0.393	0.1709	0.6035	0.5748	0.6967	0.242	0.4598	Lrfn1
chr1	83752682	83752702	-	GCAGGTGGGGGCGCCATGAG	0.3495	0.5111	0.7433	0.8293	0.726	0.6154	0.471	0.4856	0.323	0.0716	Lrfn1
chr1	83752746	83752766	-	GGCACCAGGTCTGCCCGGTG	0.2776	0.5819	0.7008	0.66	0.624	0.5821	0.4553	-0.2806	-0.5068	0.0027	Lrfn1
chr1	83752767	83752787	-	GCGCTCAGTGGCTGAGTCGT	0.3928	0.4737	0.4787	0.7273	0.4421	0.4867	0.4809	0.2529	0.1546	0.1047	Lrfn1
chr1	83752779	83752799	-	AGCCACAAGCCTGCGCTCAG	0.2898	0.5294	0.7008	0.4828	0.3875	0.6146	0.6583	0.3349	-0.0257	0.1368	Lrfn1
chr1	83752815	83752835	-	CCAGCGGATGAGCACAGAGC	0.5524	0.5014	0.6877	0.436	0.4387	0.6302	0.5683	0.4532	0.4774	0.157	Lrfn1
chr1	83752873	83752893	-	CAGAGCTGTTGTATTGCACT	0.674	0.5451	0.5886	0.4828	0.2538	0.4052	0.4122	-0.4288	-0.2728	0.1583	Lrfn1
chr1	83759790	83759810	-	ATTCACCAGGAAGGTCTGGC	0.3827	0.557	0.6024	0.1375	0.2605	0.5263	0.4403	-0.3716	-0.1305	0.3459	Lrfn1
chr1	83759794	83759814	-	AATCATTCACCAGGAAGGTC	0.3012	0.4665	0.5066	0.4314	0.2365	0.5111	0.4677	-0.0314	0.2923	0.1215	Lrfn1
chr1	83832232	83832252	-	GTCACTGTTCTCATAGAGCC	0.2962	0.5109	0.507	0.1979	0.2594	0.5084	0.4144	-0.2203	-0.647	0.0917	Sycn
chr1	83836687	83836707	-	CTGACATCACCATCATGGAC	0.3728	0.5789	0.5212	0.3875	0.2586	0.5541	0.3961	0.0058	-0.0534	0.1338	Nccrp1
chr1	83836692	83836712	-	ACAGCCTGACATCACCATCA	0.2947	0.6275	0.617	0.352	0.3826	0.6111	0.6173	0.3103	0.5295	0.1019	Nccrp1
chr1	83837765	83837785	-	GGCCAGGTAATTTCCGTGGA	0.8563	0.5102	0.6122	0.3758	0.5429	0.6432	0.5469	0.2254	-0.0249	0.2616	Nccrp1
chr1	83837769	83837789	-	CACTGGCCAGGTAATTTCCG	0.4804	0.6175	0.6627	0.3444	0.6071	0.7081	0.5837	0.6146	0.1261	0.5008	Nccrp1
chr1	83838355	83838375	-	AGCTGCCCCCGAGCATCAGC	0.3439	0.3873	0.5304	0.1763	0.1268	0.4768	0.3546	-0.0473	0.0825	0.1393	Nccrp1
chr1	83838561	83838581	-	AGACGCGCTCAGTGGCAGGA	0.474	0.5827	0.6075	0.3885	0.3464	0.6386	0.6375	0.6371	0.5046	0.1579	Nccrp1
chr1	83853787	83853807	-	CTACCGGCATGAAAACGTGG	0.5222	0.6721	0.6286	0.4035	0.4801	0.6952	0.6395	0.8648	0.0546	0.73	Pak4
chr1	83853790	83853810	-	GGACTACCGGCATGAAAACG	1.0	0.6637	0.5483	0.4998	0.5068	0.7175	0.6991	0.9602	0.0161	0.2369	Pak4
chr1	83854932	83854952	-	ACTGGTGGCCGTCAAGAAGA	0.308	0.5106	0.6059	0.5957	0.1692	0.577	0.5244	0.3905	0.2241	0.2939	Pak4
chr1	83854947	83854967	-	GCGAAGCTCGGGCAAACTGG	0.643	0.5744	0.6758	0.6326	0.5281	0.7002	0.5704	0.9661	0.4523	0.646	Pak4
chr1	83854950	83854970	-	TGTGCGAAGCTCGGGCAAAC	0.7083	0.3877	0.6402	0.4084	0.1881	0.3625	0.2884	-0.6151	-0.0431	0.0477	Pak4
chr1	83855211	83855231	-	TGCTCCCAGCCCGGGAGTGC	0.2622	0.2978	0.5412	0.2407	0.2091	0.3719	0.3348	-0.7693	-0.7824	0.0101	Pak4
chr1	83855234	83855254	-	CGGCCTCCCACCCGAGCCCG	0.7893	0.5003	0.5767	0.7361	0.5966	0.496	0.4479	-0.2642	-0.8771	0.2479	Pak4
chr1	83855560	83855580	-	AGCGAGACAAAACTAGCAGC	0.8939	0.5278	0.5306	0.2883	0.2151	0.6378	0.6259	0.8731	0.6618	0.247	Pak4
chr1	83855620	83855640	-	CGTGATAAGCGCCCCCTCTC	0.4238	0.4104	0.6733	0.3735	0.3245	0.3977	0.1303	-0.4734	0.2065	0.026	Pak4
chr1	83855767	83855787	-	AGAATGGCCCCTGACAAAGC	0.3711	0.4346	0.6547	0.2851	0.1731	0.5705	0.4673	0.3584	0.4886	0.0842	Pak4
chr1	83855818	83855838	-	GCCCGCGCCCATCAGGAAAA	0.7542	0.3639	0.6453	0.397	0.0	0.3307	0.2206	-0.9213	-0.8682	0.1744	Pak4
chr1	83859158	83859178	-	TGCATCACTTCCATCCAGCC	0.4237	0.4799	0.5886	0.3013	0.3024	0.3738	0.4112	-0.48	-0.6337	0.0931	Pak4
chr1	83859235	83859255	-	TCACAGGGCTTCCCCGCCAG	0.2657	0.5627	0.7385	0.8232	0.6049	0.6199	0.6456	0.8551	0.2876	0.2534	Pak4
chr1	83905806	83905826	-	CCGGCCGTGGATCATCACGA	0.8171	0.6291	0.6311	0.4009	0.5298	0.6883	0.6734	0.5611	0.262	0.286	Acp7
chr1	83905819	83905839	-	AGAATCGGGTAGCCCGGCCG	1.0	0.5346	0.7338	0.5602	0.4777	0.3865	0.3814	-0.3756	-0.7487	0.1622	Acp7
chr1	83905941	83905961	-	TGAAAAGCAATTCCGTTGGC	0.6009	0.4402	0.5886	0.1535	0.0	0.4754	0.35	-0.7283	-0.8292	0.1217	Acp7
chr1	83905945	83905965	-	TGGTTGAAAAGCAATTCCGT	0.4298	0.6427	0.5505	0.2614	0.1748	0.5809	0.589	0.2207	0.2626	0.2547	Acp7
chr1	83905965	83905985	-	TCTCCACTATGGTCGTCACC	0.4892	0.5387	0.6922	0.3827	0.1141	0.4193	0.4334	0.3345	0.3762	0.5352	Acp7
chr1	83906031	83906051	-	TGACCCCTGTAGCTGGGACC	0.4788	0.3322	0.6642	0.2967	0.3203	0.5011	0.422	0.1094	-0.0104	0.0334	Acp7
chr1	83906448	83906468	-	CTGCCGTACATGACGTGCCC	1.0	0.435	0.6736	0.3068	0.3993	0.618	0.3573	-0.3464	-0.4309	0.0354	Acp7
chr1	83906511	83906531	-	GACCAGGACAATGCTCGCGT	0.9269	0.4895	0.6405	0.2502	0.3648	0.6285	0.5516	0.6031	0.3877	0.1065	Acp7
chr1	83907452	83907472	-	AGTCCGCGCCTGGCTGTGTT	0.7494	0.2493	0.7724	0.4181	0.365	0.3988	0.2851	-0.7685	-0.8423	0.0341	Acp7
chr1	83907462	83907482	-	AGTCCACTGGAGTCCGCGCC	0.6849	0.3685	0.7063	0.5342	0.3428	0.4799	0.3334	-0.3142	-0.4878	0.1932	Acp7
chr1	83907475	83907495	-	CTTTGAAGAATGGAGTCCAC	0.3487	0.5494	0.6163	0.5055	0.0945	0.5003	0.3635	-0.061	0.0478	0.2144	Acp7
chr1	83907485	83907505	-	CGCTTCACGGCTTTGAAGAA	0.6432	0.386	0.5553	0.414	0.3434	0.4214	0.1083	-1.392	-1.4079	0.1235	Acp7
chr1	83907986	83908006	-	ACCTCCAGCGCCTTTGTGGA	0.5205	0.4728	0.5837	0.3705	0.3796	0.602	0.5656	-0.1016	-0.687	0.0637	Acp7
chr1	83907990	83908010	-	TGGCACCTCCAGCGCCTTTG	0.2827	0.4345	0.6771	0.6524	0.3978	0.4067	0.2913	-0.5744	-0.471	0.1188	Acp7
chr1	83908010	83908030	-	CCTCTTCCATTGCGTGCCCA	0.4766	0.5027	0.6213	0.4878	0.1779	0.4351	0.4775	-0.2747	-0.8321	0.1686	Acp7
chr1	83908034	83908054	-	CAGTTCGGCACGCAGCTGTC	0.8811	0.4203	0.6167	0.4781	0.2356	0.3986	0.3413	-0.2782	0.134	0.0269	Acp7
chr1	83908078	83908098	-	TGACTGTGACCTGGACCACG	0.4478	0.6719	0.5719	0.3686	0.5982	0.6883	0.6696	0.5873	-0.1553	0.5247	Acp7
chr1	83969924	83969944	-	CCGCCACCATCCAACGGCTC	0.5051	0.4634	0.617	0.3165	0.3465	0.482	0.5407	0.3309	0.169	0.0528	Fbxo27
chr1	83974785	83974805	-	CCGAGAGGCTGCCTCCTCGG	0.5548	0.603	0.7008	1.0211	0.7758	0.6216	0.7005	0.2828	-0.0869	0.1945	Fbxo27
chr1	83981144	83981164	-	GCCAGCTCCCCTCCGCGGCC	0.2462	0.3394	0.6453	0.3567	0.2193	0.3834	0.2597	-0.7371	-1.1594	0.0402	Fbxo27
chr1	83981363	83981383	-	CATGGTCGCCGCGCCCCGCT	0.7795	0.41	0.7158	0.6505	0.3263	0.3621	0.227	-0.6863	-0.5753	0.1624	Fbxo27
chr1	83981381	83981401	-	TCTGGAAGTCCAGGCACCCA	0.2902	0.5748	0.6024	0.5443	0.5434	0.6196	0.7065	0.8327	0.7042	0.2811	Fbxo27
chr1	83981399	83981419	-	CGGCATAGGGATCCGGGTTC	0.6434	0.321	0.617	0.6196	0.4076	0.3687	0.0649	-0.6312	-0.3516	0.0051	Fbxo27
chr1	83981490	83981510	-	GCAGCGTGCGCGGGGGCACG	0.6709	0.4995	0.7291	0.5314	0.5145	0.4872	0.3886	-0.2094	-0.6599	0.1753	Fbxo27
chr1	83981647	83981667	-	CAGGGCGTGCCTTCGCGGGC	0.5377	0.227	0.6453	0.3457	0.3607	0.4669	0.1695	-0.8309	-1.042	0.0061	Fbxo27
chr1	83981679	83981699	-	GCGGTCTTAATGCGCAGAAT	0.9675	0.394	0.5649	0.3799	0.2379	0.3577	0.1652	-0.5624	0.0153	0.1705	Fbxo27
chr1	84019529	84019549	-	CTAACGCGCGAGGAGGCACA	0.8189	0.5762	0.7019	0.4276	0.3774	0.6209	0.6961	0.8023	0.629	0.4938	Fbxo17
chr1	84019602	84019622	-	AGTTGCAGCAGCCATACGCT	0.7033	0.4555	0.6258	0.1993	0.2252	0.6257	0.4937	-0.1035	0.0421	0.1516	Fbxo17
chr1	84019697	84019717	-	CACAGAGTGGGAAGTCGTCG	0.7354	0.6115	0.6158	0.4647	0.6266	0.685	0.5122	0.4447	-0.2318	0.1427	Fbxo17
chr1	84021723	84021743	-	GCTTGCTTTTTGGAATAAGG	0.2954	0.5984	0.6044	0.4478	0.2767	0.6472	0.3742	-1.0857	-1.1593	0.6546	Fbxo17
chr1	84021818	84021838	-	CTGCCTCTTGAAGCACCACC	0.3033	0.4166	0.5354	0.4117	0.4179	0.5383	0.4063	-0.162	-0.2059	0.2159	Fbxo17
chr1	84026418	84026438	-	GAAGGAACCCCCTAAGCGTC	0.745	0.3878	0.5495	0.4855	0.3917	0.5967	0.3987	-0.4766	-0.489	0.037	Mrps12
chr1	84026475	84026495	-	GCTCTGGGCCACCCGTTCCA	0.4567	0.4997	0.7252	0.4086	0.3377	0.5312	0.5038	0.2522	0.2621	0.4201	Mrps12
chr1	84028472	84028492	-	CTCACCACGTCCCTCAGTCG	0.7242	0.578	0.7008	0.4514	0.545	0.6494	0.6646	0.9922	0.355	0.1077	Mrps12
chr1	84029088	84029108	-	CGAAACTCCTCCTTGGGTTC	0.5389	0.3057	0.6028	0.3908	0.1864	0.3287	0.2523	-0.9814	-0.852	0.0458	Sars2
chr1	84029206	84029226	-	AGGGAGCGCGCGGCCTTTTC	0.6998	0.0432	0.7303	0.426	0.323	0.2825	-0.0234	-2.1041	-0.9822	0.0021	Sars2
chr1	84033334	84033354	-	TGCTGTCTTGCTTTGCCTGG	0.213	0.5524	0.6108	0.5148	0.2254	0.5558	0.2714	-0.713	-1.3284	0.1239	Sars2
chr1	84034110	84034130	-	GGGTCCGAAGGCCCTGATAT	0.8222	0.2712	0.5979	0.3847	0.4557	0.4158	0.1619	-0.8303	-0.431	0.0174	Sars2
chr1	84034223	84034243	-	CGTGTCCGGGTGGGTCTGGT	0.4263	0.3029	0.6638	0.4454	0.5521	0.5465	0.324	-0.1478	-0.1031	0.0079	Sars2
chr1	84034233	84034253	-	TGGCCTTTACCGTGTCCGGG	0.6858	0.5943	0.6488	0.412	0.4713	0.6269	0.3777	-0.1239	-0.7931	0.3777	Sars2
chr1	84034342	84034362	-	CCACACGGAGCACTCTAGCC	0.6687	0.5436	0.6311	0.3375	0.0	0.0528	0.3322	-0.5116	-0.2971	0.1199	Sars2
chr1	84034830	84034850	-	TTTCCAGGTGGCCTCGGGGT	0.2611	0.4233	0.6875	0.6942	0.4033	0.5494	0.3754	0.2922	0.0706	0.106	Sars2
chr1	84034842	84034862	-	GTTTCTCGCCAATTTCCAGG	0.4832	0.6776	0.6672	0.3183	0.0407	0.6115	0.3837	0.5621	0.0428	0.8957	Sars2
chr1	84035181	84035201	-	CGCGCAGGTAATAAGACCGG	1.0	0.6538	0.6583	0.6343	0.6095	0.6964	0.5906	0.9766	0.3696	0.2735	Sars2
chr1	84036262	84036282	-	CAGAAGGTCTGGAACCGTCA	0.5116	0.5241	0.6594	0.5655	0.4868	0.6629	0.5282	0.2482	0.3735	0.1424	Sars2
chr1	84036516	84036536	-	ATCTGGGATGGGTTGGCATT	0.4771	0.3179	0.6261	0.6744	0.3018	0.282	0.1488	-1.0698	-0.2884	0.0292	Sars2
chr1	84036824	84036844	-	GCGTGGTCCATGAAGTATCC	0.8148	0.4155	0.6119	0.0843	0.3101	0.5577	0.3802	-0.1323	0.2324	0.0924	Sars2
chr1	84036841	84036861	-	GGTCCCTGGAAGCCACTGCG	0.3806	0.6262	0.7086	0.3701	0.6172	0.718	0.6091	1.3439	0.4042	0.2145	Sars2
chr1	84036866	84036886	-	GGAAATGGGTATCACCTGAC	0.3504	0.5014	0.5886	0.4573	0.4562	0.6052	0.4409	0.0863	0.2337	0.0613	Sars2
chr1	84043812	84043832	-	CTGCTAGACAGCGGGTTAGC	0.8816	0.4089	0.5603	0.3996	0.0	0.1628	0.1972	-1.0482	-0.4908	0.0334	Ccer2
chr1	84043869	84043889	-	GAGCTGTGCAGGGGCCTCTC	0.22	0.2345	0.631	0.5253	0.3922	0.4051	0.0971	-0.8573	-0.1634	0.0088	Ccer2
chr1	84044305	84044325	-	CTCACCCCTTATCTCCTGGC	0.2227	0.417	0.6028	0.3446	0.3901	0.6018	0.4944	-0.0937	-0.1494	0.0523	Ccer2
chr1	84047385	84047405	-	GTCCAACTGCTCAGGGATGC	0.4081	0.2701	0.5461	0.1063	0.2925	0.4889	0.3659	-0.3909	-0.4785	0.0104	Nfkbib
chr1	84048866	84048886	-	GTAGAGAAACTCTATGCAGC	0.4032	0.5535	0.6122	0.0699	0.0	0.495	0.4555	0.2638	0.0832	0.3212	Nfkbib
chr1	84049076	84049096	-	ACATCAGCACGAGCCCTTCC	0.5324	0.3922	0.5837	0.2877	0.1232	0.3728	0.2219	-0.8546	0.3333	0.0186	Nfkbib
chr1	84053433	84053453	-	TTTGGCTACGTCACTGAGGA	0.2687	0.5008	0.6733	0.385	0.0763	0.5212	0.2839	-0.9475	-1.5793	0.058	Nfkbib
chr1	84053451	84053471	-	TCTTGGGCGCCCTTAGTCTT	0.9193	0.3883	0.582	0.4977	0.2345	0.3281	0.2444	-0.909	-0.2973	0.1748	Nfkbib
chr1	84053497	84053517	-	AGCTCCCGGAGGACCAGGTC	0.247	0.4653	0.6309	0.4445	0.4877	0.5705	0.3118	-0.3323	0.0116	0.0049	Nfkbib
chr1	84053542	84053562	-	TGAATGGTGCGACAGTGGCC	0.4038	0.423	0.6405	0.2334	0.093	0.4336	0.4156	-0.486	-0.8271	0.079	Nfkbib
chr1	84053547	84053567	-	GCCGATGAATGGTGCGACAG	0.8254	0.6145	0.6346	0.5402	0.5803	0.6726	0.6304	0.8727	0.0456	0.0432	Nfkbib
chr1	84054021	84054041	-	GCTCGGCCATGGGAACGGGG	0.4563	0.3946	0.7321	0.5688	0.5987	0.6587	0.4561	0.2674	0.0162	0.2816	Sirt2
chr1	84054032	84054052	-	CTCACGGTCCGGCTCGGCCA	0.7317	0.4155	0.7019	0.437	0.4962	0.6171	0.5115	-0.0339	-0.2683	0.0675	Sirt2
chr1	84059511	84059531	-	CGTCCAGCAGACGCTCCTTC	0.5004	0.252	0.6875	0.1516	0.3118	0.3976	0.1354	-1.3532	-0.8876	0.09	Sirt2
chr1	84064837	84064857	-	AAACAGATGACCCTGCGACC	0.3356	0.5432	0.6405	0.175	0.3458	0.5924	0.5876	0.5562	0.681	0.0993	Sirt2
chr1	84065057	84065077	-	CTGATCTCAAAGATGGCCTC	0.3526	0.4037	0.6075	0.4405	0.3627	0.5571	0.425	-0.3794	-0.2744	0.0171	Sirt2
chr1	84065064	84065084	-	GAAGTAGCTGATCTCAAAGA	0.282	0.547	0.6028	0.4578	0.3323	0.6912	0.6238	0.5098	0.6166	0.2874	Sirt2
chr1	84066768	84066788	-	GCGGATGAAGTAGTGGCAGA	0.5183	0.6266	0.5886	0.581	0.4665	0.6085	0.6239	0.8117	0.5132	0.1726	Sirt2
chr1	84071516	84071536	-	GTTCCAGAGTGTCAATATTC	0.3201	0.3446	0.5775	0.2379	0.1308	0.3041	0.1254	-1.0381	-0.1031	0.0362	Sirt2
chr1	84071558	84071578	-	CGTGGGCCTCCACCAGGTCC	0.4636	0.3052	0.6436	0.3891	0.4359	0.4571	0.3942	-0.2455	-0.3193	0.0179	Sirt2
chr1	84071576	84071596	-	GTGATGTGTAGAAGGTGCCG	0.5659	0.6593	0.611	0.338	0.5754	0.7338	0.5054	0.8264	0.1718	0.4587	Sirt2
chr1	84073856	84073876	-	ATTCTGACACTTCTCACACT	0.3743	0.4448	0.6685	0.2719	0.0	0.3561	0.3962	-0.5618	-0.1053	0.0667	Sirt2
chr1	84074021	84074041	-	GGCAGGAGTTGGGGCCCAAC	0.3467	0.2287	0.6169	0.4464	0.5179	0.4106	0.1928	-1.3582	-0.7452	0.0468	Sirt2
chr1	84077160	84077180	-	CATTCTTCAGAGAGCCACTT	0.2562	0.4594	0.5596	0.4765	0.1591	0.3612	0.2607	-0.8887	-0.2955	0.1553	Rinl
chr1	84078968	84078988	-	CTGCAGACACCATGTCCGGC	0.3949	0.3325	0.5696	0.1724	0.2085	0.4735	0.2633	-0.6522	-0.8033	0.0792	Rinl
chr1	84078991	84079011	-	TCACCTGGCCTCTTCAGTAG	0.2531	0.5507	0.7008	0.5185	0.4751	0.6226	0.5733	0.6421	0.3719	0.4428	Rinl
chr1	84079211	84079231	-	GTCGTGCTGAGGACCCTCAG	0.4258	0.6266	0.7574	0.6304	0.6355	0.6673	0.5894	0.5892	0.4508	0.1163	Rinl
chr1	84079302	84079322	-	CCACGGCTTGAGAAAGGCCT	0.3753	0.425	0.592	0.4651	0.3008	0.4515	0.4448	-0.5028	-0.5487	0.3674	Rinl
chr1	84082274	84082294	-	CTCCAGGAAACTTCTGAATT	0.4775	0.2619	0.6263	0.292	0.1991	0.1494	0.105	-1.2718	-0.6731	0.0218	Rinl
chr1	84084395	84084415	-	ACCAGATGGCCTGTACCTGC	0.4801	0.4634	0.5354	0.4181	0.5003	0.6374	0.5599	0.64	0.7665	0.0636	Rinl
chr1	84084483	84084503	-	AGTCCTTGGCAAAACGTCCC	0.5315	0.4648	0.645	0.1043	0.3821	0.6356	0.4312	-0.0144	0.0043	0.0194	Rinl
chr1	84085244	84085264	-	GCTAACCTAGACTGCGTTTC	0.9242	0.2584	0.5741	0.2378	0.1452	0.3313	0.1165	-1.124	-0.2331	0.0741	Rinl
chr1	84085359	84085379	-	CCAGGAGACCCGGTGTGGAG	0.3381	0.5547	0.748	0.4667	0.6264	0.662	0.5852	0.2506	0.0307	0.0435	Rinl
chr1	84085364	84085384	-	TCCACCCAGGAGACCCGGTG	0.2975	0.6202	0.7338	0.7351	0.5957	0.6332	0.4012	0.0516	-0.3771	0.0635	Rinl
chr1	84085411	84085431	-	GATGCACTTCCTGTCCAGTA	0.641	0.5338	0.6591	0.6596	0.2933	0.4965	0.591	0.0265	0.3224	0.0852	Rinl
chr1	84085463	84085483	-	GGCCCAAGAGAGTGAGCTTC	0.3161	0.364	0.4975	0.3073	0.418	0.4674	0.3284	-0.9764	-0.318	0.0285	Rinl
chr1	84085484	84085504	-	GGACTAGGAAAGTGTACTTC	0.4955	0.4357	0.5649	0.1369	0.3406	0.5031	0.3225	-0.3573	0.4413	0.0303	Rinl
chr1	84085585	84085605	-	CACTGGCCAGAGCACGGATG	0.4198	0.3862	0.7099	0.4693	0.5842	0.6356	0.4411	0.3943	-0.0751	0.0291	Rinl
chr1	84085602	84085622	-	TACATAACTGCTCCGGGCAC	0.4109	0.4212	0.6028	0.4081	0.3359	0.4976	0.3948	0.2255	0.0781	0.0187	Rinl
chr1	84085626	84085646	-	TCGAAGGCATTGGTACTGCC	0.4101	0.5406	0.5778	0.376	0.3582	0.5427	0.6698	0.2776	-0.0336	0.21	Rinl
chr1	84085636	84085656	-	TGAGTCGTGCTCGAAGGCAT	0.5898	0.5789	0.5495	0.5495	0.5498	0.6438	0.6	0.6008	0.3612	0.4431	Rinl
chr1	84085741	84085761	-	GGTCTTTTGCCAGGTAATCC	0.6432	0.4388	0.5883	0.0947	0.0456	0.4016	0.2988	-0.5234	-0.5274	0.0501	Rinl
chr1	84098680	84098700	-	CCCCCATTTGCCGAGTGATT	0.7937	0.2784	0.617	0.3557	0.2138	0.2431	0.0688	-1.228	-0.7929	0.0116	Hnrnpl
chr1	84098709	84098729	-	CTAGTGGTTTGTGGTTTACG	0.6798	0.6023	0.6393	0.5091	0.6261	0.6799	0.6182	0.7059	0.4561	0.4866	Hnrnpl
chr1	84098718	84098738	-	ATAAGTCCTCTAGTGGTTTG	0.2802	0.4417	0.6725	0.4896	0.3865	0.5207	0.4722	-0.5745	-0.3738	0.113	Hnrnpl
chr1	84098822	84098842	-	ATACCGAGTCTGGAACAGAA	0.2501	0.6627	0.6061	0.3769	0.4299	0.6384	0.4901	0.1837	0.2163	0.3714	Hnrnpl
chr1	84098832	84098852	-	ACTGAGGGAGATACCGAGTC	0.459	0.5327	0.6827	0.6459	0.4815	0.5076	0.4833	-0.0966	0.0167	0.0722	Hnrnpl
chr1	84098923	84098943	-	GGATCGAAAAGAGCAGACAC	0.3845	0.5792	0.4973	0.3067	0.5109	0.706	0.6184	0.6886	0.3212	0.2186	Hnrnpl
chr1	84098957	84098977	-	TACCAGCTCGGCGGCGAGCT	0.934	0.3614	0.6122	0.4818	0.1869	0.1975	0.2174	-0.7892	-0.8439	0.0396	Hnrnpl
chr1	84103093	84103113	-	TGGCATCAAGAAGTACCTGA	0.4615	0.6079	0.507	0.4245	0.4927	0.6815	0.4579	0.2159	0.1025	0.466	Hnrnpl
chr1	84103789	84103809	-	CACCGTGGTTATGGAGTAGA	0.3538	0.3723	0.4645	0.6998	0.5224	0.56	0.2513	-0.8482	-0.753	0.0687	Hnrnpl
chr1	84103798	84103818	-	TTCAGCACACACCGTGGTTA	0.5896	0.3802	0.5603	0.5048	0.2592	0.4501	0.2383	-0.7229	-0.5291	0.0499	Hnrnpl
chr1	84103960	84103980	-	TCCGGAAAATGACAATTCTC	0.4773	0.3739	0.507	0.2311	0.2499	0.4068	0.179	-0.5654	-0.2465	0.0635	Hnrnpl
chr1	84103993	84104013	-	AAGGATATTCCACCATAGCC	0.3368	0.5338	0.5212	0.2472	0.1673	0.2036	0.426	-0.6194	-0.5713	0.0805	Hnrnpl
chr1	84104655	84104675	-	ACTTTGCACAGAATCAAACG	0.6361	0.7675	0.6765	0.3166	0.0296	0.6021	0.6567	0.5686	-0.095	0.4256	Hnrnpl
chr1	84104680	84104700	-	TCAGTGAGGCCTTAGCGCGC	0.7111	0.408	0.6405	0.1071	0.1003	0.5353	0.5227	0.0569	0.025	0.0247	Hnrnpl
chr1	84108050	84108070	-	GGGCTGCCGCTGGCGTTTGT	0.571	0.2195	0.7161	0.4835	0.3556	0.3948	0.1097	-0.7688	-0.5768	0.0498	Hnrnpl
chr1	84115190	84115210	-	GGCTGACGTTGAAGTACAGC	0.9076	0.5289	0.4844	0.1989	0.2458	0.5912	0.3203	-0.1536	-0.3584	0.069	Ech1
chr1	84115246	84115266	-	GACTTCCTCAGGGATTCTTT	0.3204	0.3048	0.6025	0.2078	0.1648	0.3034	0.1414	-1.0764	-0.3396	0.1388	Ech1
chr1	84115274	84115294	-	CTTGAATAGACTCGTAGTTG	0.5654	0.5623	0.6437	0.3855	0.3134	0.5934	0.4464	-0.466	-0.7358	0.0711	Ech1
chr1	84115307	84115327	-	GTACATGCAGAACATGCTTC	0.4035	0.3463	0.6028	0.086	0.2008	0.5061	0.3575	-0.7128	-0.4802	0.0854	Ech1
chr1	84115501	84115521	-	CGGAGTCTTTAGATATCTTT	0.3393	0.2556	0.5259	0.4686	0.2761	0.3551	0.0284	-1.6252	-0.988	0.0626	Ech1
chr1	84118400	84118420	-	ATGCGGGCCACATCGTCTCC	0.3588	0.2533	0.6689	0.3312	0.2684	0.4589	0.3456	-0.5113	-0.296	0.0119	Ech1
chr1	84118562	84118582	-	CGATCACCGGCTTGGGGCAC	1.0	0.3171	0.5128	0.4585	0.4229	0.457	0.316	-0.3163	-0.5125	0.0075	Ech1
chr1	84118570	84118590	-	AATTGCGGCGATCACCGGCT	1.0	0.3862	0.6258	0.5858	0.3736	0.5933	0.3508	-0.2051	-0.2418	0.0499	Ech1
chr1	84118861	84118881	-	ACGTCCGTCTTACCTTGACT	1.0	0.519	0.5695	0.3662	0.3424	0.5557	0.4919	-0.0417	0.3184	0.1578	Ech1
chr1	84125068	84125088	-	ATTCCGACACTGAGGCCACC	0.5247	0.4963	0.659	0.1259	0.14	0.4101	0.4036	-0.4175	-0.3107	0.0931	Lgals4
chr1	84126395	84126415	-	AAAGTTCACGTGGAACCTGG	0.2632	0.6701	0.6381	0.4917	0.4829	0.6269	0.4482	0.2222	-0.2204	0.2052	Lgals4
chr1	84126398	84126418	-	AGCAAAGTTCACGTGGAACC	0.2988	0.5469	0.5886	0.2905	0.2943	0.5797	0.5963	0.2943	0.0232	0.021	Lgals4
chr1	84126405	84126425	-	GCCCCACAGCAAAGTTCACG	0.5489	0.6667	0.6158	0.2332	0.3458	0.6391	0.5803	0.7026	0.0069	0.5716	Lgals4
chr1	84126552	84126572	-	GCTCGAAGTGGTGACCCTTT	0.646	0.2465	0.6591	0.5783	0.3826	0.2923	0.1004	-1.1026	-0.0756	0.2266	Lgals4
chr1	84128811	84128831	-	GGTCCCCATCCACTTGCAAG	0.5868	0.5344	0.743	0.2986	0.0321	0.5564	0.506	0.4188	-0.1816	0.3991	Lgals4
chr1	84128880	84128900	-	AGACAGTTCATACCGGATAC	0.421	0.4359	0.6263	0.0997	0.309	0.5609	0.3155	-0.5652	0.0213	0.057	Lgals4
chr1	84130957	84130977	-	GGAATAGTCATGGTTCCCTG	0.3964	0.6891	0.6913	0.4529	0.6221	0.7121	0.649	0.5805	0.0998	0.6201	Lgals4
chr1	84130978	84130998	-	CAGGTACTTACAGGATAAGC	0.5889	0.5042	0.4503	0.3534	0.3248	0.549	0.499	0.1473	0.5072	0.0481	Lgals4
chr1	84131560	84131580	-	CCCTGCAGGGTCCCCACATA	0.6207	0.352	0.5979	0.5143	0.4669	0.3631	0.207	-0.4867	0.2679	0.008	Lgals4
chr1	84151268	84151288	-	CGCCGCATAGCAGGTTTACA	1.0	0.4194	0.5603	0.1732	0.2784	0.3378	0.2395	-0.6376	-0.2924	0.2058	Lgals7
chr1	84171265	84171285	-	ATCCAGGCAAGCTGCTCGGA	0.7592	0.5261	0.5838	0.4577	0.3745	0.5813	0.5139	0.2741	0.3962	0.0464	Capn12
chr1	84172120	84172140	-	GACCACCCGGTACAGGAGTC	0.524	0.3115	0.6311	0.4915	0.4856	0.4499	0.2813	-0.4308	-0.3734	0.0093	Capn12
chr1	84172160	84172180	-	AAACCCCAGCATAGCCATCT	0.3058	0.4352	0.5603	0.4495	0.0706	0.2816	0.3714	-0.5168	0.4092	0.0089	Capn12
chr1	84175011	84175031	-	ATAGGAGCCGTGGAGCCTGT	0.5332	0.546	0.6784	0.4555	0.5993	0.6745	0.4632	0.7032	0.8405	0.53	Capn12
chr1	84175121	84175141	-	CGAAGGGCGGCAAAGACACC	0.547	0.395	0.6547	0.2743	0.4413	0.6487	0.4667	0.0285	0.0096	0.0674	Capn12
chr1	84175144	84175164	-	GGGACTCCTTGGCCAGGGCA	0.2462	0.4789	0.5826	0.5626	0.5831	0.6226	0.3827	0.0057	-0.3697	0.1275	Capn12
chr1	84175155	84175175	-	GGCACCCACAAGGGACTCCT	0.2469	0.5231	0.5117	0.2548	0.4011	0.4571	0.3954	-0.809	-0.4153	0.0517	Capn12
chr1	84175958	84175978	-	GAGGGGAGCATGTCCCAGCG	0.4302	0.6085	0.7574	0.6678	0.631	0.5029	0.5409	0.7153	0.2549	0.181	Capn12
chr1	84177115	84177135	-	AGCCGCGCACCCAGCGGCCC	0.3177	0.2938	0.5886	0.3413	0.3001	0.2398	0.2743	-0.5301	-0.7468	0.031	Capn12
chr1	84177263	84177283	-	TGTCAGCCGGAACTGGGGAT	0.5432	0.4997	0.6969	0.5427	0.4925	0.6434	0.3762	-0.1038	0.0506	0.178	Capn12
chr1	84177364	84177384	-	GGGACTCGGCCTCCTCTCGC	0.5404	0.4578	0.6453	0.2725	0.4255	0.6251	0.4369	-0.182	-0.2232	0.0349	Capn12
chr1	84177386	84177406	-	TGACAGTAGGACCGTGCACT	0.3846	0.4193	0.5838	0.2952	0.2063	0.4974	0.4271	-0.2145	-0.1193	0.0345	Capn12
chr1	84177414	84177434	-	TCAGACACCGGCGGTTGCGT	0.7921	0.4869	0.5886	0.4424	0.2928	0.6278	0.6176	0.848	0.7197	0.2407	Capn12
chr1	84188234	84188254	-	CTGTCTGCTCCACAGCGAAC	0.3622	0.4225	0.5695	0.2744	0.0	0.3697	0.2705	-0.4198	-0.1412	0.1375	Actn4
chr1	84194393	84194413	-	GCTGGAACGACTTGATCACC	0.8235	0.5483	0.5066	0.3367	0.3659	0.5652	0.5082	0.4179	0.4755	0.1435	Actn4
chr1	84194475	84194495	-	CACAGGACATCAACAATGGG	0.3758	0.6413	0.6144	0.547	0.5091	0.6641	0.6548	0.5882	0.0525	0.4361	Actn4
chr1	84195270	84195290	-	TGGGCCCACAGCTTCTAGAG	0.263	0.5846	0.7008	0.5616	0.591	0.6596	0.6102	0.5965	0.4408	0.1266	Actn4
chr1	84196839	84196859	-	CAACCGGATCTGCAAGGTGC	0.5003	0.4762	0.6061	0.3909	0.3177	0.5956	0.5501	0.4918	0.3041	0.0705	Actn4
chr1	84201988	84202008	-	CCTAAACAATGCATTTGAAG	0.2698	0.5724	0.6863	0.2913	0.0	0.4568	0.2542	-0.1783	-0.6002	0.1706	Actn4
chr1	84203117	84203137	-	TTACAGCTGGAAGGATGGTC	0.3838	0.4634	0.5022	0.4791	0.3655	0.5669	0.4116	-0.0747	0.2778	0.169	Actn4
chr1	84205447	84205467	-	CCTCGTGCAGAGATCGTGGA	0.2069	0.6114	0.6922	0.5654	0.5096	0.6501	0.5742	0.446	0.1515	0.413	Actn4
chr1	84205451	84205471	-	TTGTCCTCGTGCAGAGATCG	0.4873	0.5621	0.5009	0.6495	0.3557	0.63	0.562	0.3501	-0.3285	0.2379	Actn4
chr1	84208068	84208088	-	GCTCAAACTTATGCTTCTGC	0.5128	0.4703	0.6308	0.0976	0.0	0.4214	0.321	-0.5706	-0.6841	0.1303	Actn4
chr1	84208091	84208111	-	ATCGATGAGGATTTCCGGGA	0.6774	0.4886	0.5886	0.4391	0.5774	0.6568	0.426	-0.2886	-0.4865	0.0471	Actn4
chr1	84208156	84208176	-	TTCCCTAGACCTTCACAGCC	0.2429	0.4658	0.5354	0.107	0.2841	0.3757	0.4562	-0.322	-0.5534	0.1284	Actn4
chr1	84271684	84271704	-	ATCACCAGAGGTAACTGCCA	0.4018	0.6249	0.6028	0.2534	0.5579	0.7323	0.623	0.6494	0.7248	0.1504	Map4k1
chr1	84272383	84272403	-	TCTAACCTTGGTAGATGTCC	0.3628	0.4285	0.4925	0.4239	0.2104	0.6198	0.4632	0.05	0.1922	0.0186	Map4k1
chr1	84275279	84275299	-	CCCGGCACACATAGCTGATC	0.6181	0.3578	0.5461	0.276	0.3004	0.3548	0.238	-0.3946	0.1982	0.0071	Map4k1
chr1	84275400	84275420	-	AATGCAGGTAGGCCAGTCCC	0.4789	0.5135	0.6389	0.4367	0.443	0.5089	0.5266	0.525	0.8373	0.0399	Map4k1
chr1	84275596	84275616	-	GGAGTCATTGATGAGGATGT	0.2486	0.5928	0.5886	0.5002	0.5218	0.6643	0.5451	0.8542	0.8393	0.1248	Map4k1
chr1	84275720	84275740	-	GCTGAGATCCCAAAGTCAGC	0.3901	0.5207	0.6685	-0.0092	0.0	0.3978	0.3803	-0.0047	0.1154	0.5604	Map4k1
chr1	84275743	84275763	-	GGGCCAGTGTTGCCCCAATC	0.6904	0.3144	0.6642	0.4676	0.3906	0.1311	0.1194	-1.6305	-1.0265	0.007	Map4k1
chr1	84275789	84275809	-	CCCAGCACCCCTCACCAGTA	0.3398	0.4847	0.6311	0.6299	0.4159	0.4686	0.3419	-0.3763	-0.1093	0.0667	Map4k1
chr1	84277023	84277043	-	GGTCATGAGGAAGAGAACCC	0.2426	0.5984	0.645	0.285	0.5899	0.7423	0.6797	1.3223	1.2011	0.6261	Map4k1
chr1	84277044	84277064	-	CGGAGGCTGGTAGCCGCTCT	1.0	0.4026	0.6547	0.6803	0.5748	0.4374	0.4291	-0.3281	0.0878	0.0082	Map4k1
chr1	84277057	84277077	-	TTTCCTTTAGCCGCGGAGGC	0.5244	0.4286	0.6733	0.2371	0.0	0.2616	0.1007	-0.9287	-1.1316	0.1386	Map4k1
chr1	84277214	84277234	-	GGTGGCACTGGGGCGTTTCT	0.6546	0.2193	0.7347	0.5146	0.3822	0.3491	0.0142	-1.1272	-0.255	0.0395	Map4k1
chr1	84277232	84277252	-	GCTTACACTGAGCATCTTGG	0.2374	0.6195	0.7002	0.3838	0.4332	0.6977	0.685	0.6705	0.3663	0.8401	Map4k1
chr1	84278123	84278143	-	ATCAGGCCTCTGTTCAGTCC	0.381	0.4886	0.6736	0.4298	0.3199	0.5831	0.5654	0.3418	0.4796	0.0371	Map4k1
chr1	84278590	84278610	-	GTCTGGAATCCCCAGCGAGC	0.3346	0.454	0.5931	0.0711	0.1281	0.5158	0.3679	-0.0009	0.0651	0.0459	Map4k1
chr1	84278607	84278627	-	TCACGACAGCAATCTGCGTC	0.6116	0.4335	0.617	0.3938	0.1472	0.4662	0.2369	-0.1283	-0.3659	0.067	Map4k1
chr1	84280025	84280045	-	AGATCTGCATTCCACACATC	0.7239	0.3684	0.5553	0.1764	0.2041	0.4582	0.2031	-0.6699	0.1177	0.0363	Map4k1
chr1	84280210	84280230	-	AGGGGTCCTGGACCTGGGAC	0.2407	0.2985	0.6453	0.699	0.6973	0.5752	0.3517	-0.3577	-0.5699	0.039	Map4k1
chr1	84280312	84280332	-	CGTCATCAGAGTCTGAGAGT	0.2778	0.6102	0.645	0.2794	0.391	0.6507	0.4036	0.1879	0.3017	0.1599	Map4k1
chr1	84282831	84282851	-	ATCTGATGGAGACCGAATTT	0.8105	0.2813	0.5695	0.2765	0.2252	0.3554	0.0634	-1.275	-0.3758	0.0048	Map4k1
chr1	84282845	84282865	-	CCTCCAGAACCATCATCTGA	0.211	0.4854	0.5775	0.1464	0.2019	0.5147	0.369	-0.3941	-0.4591	0.3341	Map4k1
chr1	84282915	84282935	-	AATACGTGGAGGAGGCCCAC	0.5217	0.4978	0.659	0.5284	0.4921	0.6528	0.5269	0.5786	0.7291	0.0701	Map4k1
chr1	84282929	84282949	-	GGTCCAGGACGGGGAATACG	0.6991	0.4638	0.6519	0.4713	0.6169	0.6985	0.6499	0.5036	-0.067	0.4328	Map4k1
chr1	84283063	84283083	-	TTCCATAGCGAGGGATCTGG	0.3433	0.4994	0.5814	0.4312	0.5476	0.6136	0.4349	0.146	-0.188	0.1952	Map4k1
chr1	84283066	84283086	-	GGGTTCCATAGCGAGGGATC	0.4858	0.5288	0.5553	0.4075	0.4986	0.5473	0.4902	0.1605	0.6569	0.0104	Map4k1
chr1	84285089	84285109	-	GTGTCCAGGCAGCCGTACTG	0.5192	0.5376	0.7006	0.4848	0.5444	0.6917	0.6652	0.8916	0.4928	0.0524	Map4k1
chr1	84350680	84350700	-	CCCGGTGCTAGAACGGCTTA	1.0	0.4768	0.617	0.5605	0.4854	0.5006	0.3737	-0.5295	-0.164	0.0314	Ryr1
chr1	84352137	84352157	-	AGCCATGCCAGTGGCATTCC	0.381	0.3944	0.5603	0.2311	0.2414	0.2919	0.2131	-0.9711	-0.0514	0.0055	Ryr1
chr1	84352164	84352184	-	GGGGGAATGCCTGGCCCGCC	0.4173	0.3186	0.5603	0.6636	0.5188	0.3487	0.1851	-1.4624	-1.6219	0.0727	Ryr1
chr1	84352185	84352205	-	TTCCAGGCTGCGGCCAGCCC	0.3299	0.2404	0.7161	0.4267	0.3157	0.2744	0.2696	-0.7559	-0.7358	0.0138	Ryr1
chr1	84352704	84352724	-	AACCACCAGGAACCCCTACG	0.7398	0.7322	0.7008	0.5079	0.5768	0.6113	0.5821	0.4067	-0.0449	0.3437	Ryr1
chr1	84352728	84352748	-	ACTATGCAGTATCTACTCTC	0.5184	0.4165	0.5727	0.2921	0.2968	0.5529	0.4321	-0.0036	0.5801	0.0295	Ryr1
chr1	84356638	84356658	-	GAACCTCACCTACACCACAG	0.4256	0.7861	0.6866	0.469	0.5739	0.7199	0.7301	1.1857	0.6191	0.4529	Ryr1
chr1	84356665	84356685	-	ACGCACGCAGGTGAAGGGTG	0.7274	0.4579	0.6192	0.7201	0.6073	0.6437	0.4929	0.145	-0.129	0.0287	Ryr1
chr1	84357006	84357026	-	TCATATATTGGCACGTTCCC	0.8125	0.4272	0.5411	0.3653	0.2044	0.5032	0.3203	-0.2346	-0.0822	0.2126	Ryr1
chr1	84357018	84357038	-	GGTCAACTGTCTTCATATAT	0.3355	0.323	0.5633	0.2585	0.1903	0.3648	0.1191	-1.2505	0.0546	0.1658	Ryr1
chr1	84357466	84357486	-	CGCCACCGAGTCTCCCTCTT	0.4728	0.3481	0.6311	0.5484	0.425	0.2886	0.1051	-1.2737	-0.3719	0.0129	Ryr1
chr1	84358230	84358250	-	ATCCACACCGGCCAAAGTGC	0.5968	0.4093	0.5637	0.1247	0.1689	0.577	0.5222	-0.0038	-0.0372	0.0746	Ryr1
chr1	84359269	84359289	-	CCAGGAGTTTATCGCCCACT	0.4284	0.4287	0.5319	0.5355	0.3279	0.3545	0.1811	-0.6961	-0.3759	0.0476	Ryr1
chr1	84359368	84359388	-	ACGCAGGGGTCTTAAGGACA	0.4807	0.6133	0.5589	0.6155	0.5284	0.6067	0.6317	0.3843	0.2527	0.0629	Ryr1
chr1	84359779	84359799	-	CTGAAGTTTCTGCAGATGAA	0.2061	0.4696	0.6452	0.2702	0.1899	0.5099	0.3339	-0.4264	-0.2296	0.1789	Ryr1
chr1	84359864	84359884	-	GGGTGGGTCCCATCCTCTGC	0.2698	0.3624	0.6072	0.231	0.4078	0.5025	0.3871	-0.9324	-0.9261	0.1049	Ryr1
chr1	84359881	84359901	-	ATCTTTGTCGTCCCAGGGGG	0.3872	0.3933	0.5576	0.6567	0.1819	0.4827	0.1805	-0.7649	-1.1047	0.1309	Ryr1
chr1	84360332	84360352	-	CCAGCCACCAGACCTCAGTG	0.2445	0.7595	0.715	0.398	0.5834	0.6912	0.7554	1.2665	0.7643	0.3871	Ryr1
chr1	84360845	84360865	-	CCTTGAAGGCCATGATTGCC	0.4775	0.4469	0.4592	0.1443	0.0	0.2857	0.1456	-0.9886	-1.1612	0.0129	Ryr1
chr1	84360881	84360901	-	AGGACAAAGAGATTTACCGC	0.559	0.6436	0.5744	0.2334	0.2605	0.627	0.4956	0.4348	0.4024	0.1526	Ryr1
chr1	84361394	84361414	-	ACCTTTAGATTCAGAACAAC	0.267	0.3948	0.3745	0.1985	0.0	0.2794	0.2093	-0.9377	-0.7931	0.0911	Ryr1
chr1	84361780	84361800	-	CAACTTTGATCCCCGGCCTG	0.5724	0.6093	0.6866	0.4623	0.2943	0.4474	0.4138	0.1893	-0.3294	0.0362	Ryr1
chr1	84361855	84361875	-	GGCACTGCCCCCCGACTATG	0.6879	0.4839	0.5767	0.4523	0.3956	0.5435	0.4597	0.3144	-0.1895	0.1024	Ryr1
chr1	84362288	84362308	-	ATTCTCTGGCGCATAAGGTC	0.8021	0.3327	0.5917	0.3235	0.2176	0.557	0.3293	-0.3909	-0.2061	0.0179	Ryr1
chr1	84362302	84362322	-	CTGGGGCATCTTTGATTCTC	0.477	0.2686	0.488	0.4215	0.3462	0.323	0.0671	-1.5207	-1.0973	0.0084	Ryr1
chr1	84362321	84362341	-	ACCTCACACGCAAGCTCTTC	0.457	0.1075	0.4986	0.1577	0.048	0.2822	0.0715	-1.2825	-0.4394	0.0036	Ryr1
chr1	84362405	84362425	-	CCAACCACTACGAGCGTTGC	0.9799	0.3664	0.5791	0.2323	0.1688	0.4065	0.3829	-0.7884	-0.6603	0.0515	Ryr1
chr1	84363501	84363521	-	CGTCATTGAGGACTGCCTCA	0.2616	0.5972	0.645	0.1966	0.3599	0.543	0.4884	0.1254	0.1584	0.32	Ryr1
chr1	84363588	84363608	-	CGAGCACCGCGCCATCATGG	0.8125	0.6554	0.7292	0.495	0.5831	0.7448	0.7105	1.0615	0.5156	0.2114	Ryr1
chr1	84363591	84363611	-	CACCGAGCACCGCGCCATCA	0.8336	0.5066	0.6217	0.4579	0.3032	0.4283	0.2911	-0.1801	-0.0373	0.0107	Ryr1
chr1	84363657	84363677	-	ACTTAACCGCTACTTGTGCC	0.8205	0.5066	0.5975	0.2353	0.0	0.3656	0.6268	0.7015	0.2527	0.2997	Ryr1
chr1	84364571	84364591	-	CTTTTCCTGGACCGAGTGTA	0.3439	0.4871	0.4734	0.6231	0.0003	0.3874	0.3963	-0.3577	-0.3024	0.0839	Ryr1
chr1	84364647	84364667	-	CTTGCCCATAGATGGCGCAC	0.5452	0.5296	0.5883	0.328	0.0	0.4592	0.5448	-0.0106	0.0929	0.0868	Ryr1
chr1	84364790	84364810	-	CCTTCGGTCCCTCGTGCCTT	0.7273	0.3022	0.5927	0.5856	0.0	0.2673	0.2083	-1.0803	-1.0769	0.0753	Ryr1
chr1	84366782	84366802	-	ATCCGAAAGCCCGAGTGCTT	1.0	0.4091	0.6311	0.2865	0.1055	0.3381	0.2695	-0.5054	-0.2503	0.0496	Ryr1
chr1	84366819	84366839	-	CGTGGAAGAGAACGCTAATG	0.5723	0.5257	0.6579	0.5321	0.5795	0.6864	0.5465	0.7629	0.3994	0.3228	Ryr1
chr1	84367085	84367105	-	CTGTGGGGGCGAGCGCTACC	0.9223	0.4331	0.6356	0.4906	0.298	0.3966	0.2111	-0.3414	0.098	0.0164	Ryr1
chr1	84367165	84367185	-	GTGTCATACTTGGCAGGGTG	0.2469	0.4819	0.5764	0.7095	0.602	0.6242	0.5096	-0.1428	-0.5932	0.0377	Ryr1
chr1	84367175	84367195	-	GTTGCAGGTTGTGTCATACT	0.8956	0.4824	0.6591	0.6365	0.2927	0.4176	0.4088	-0.0632	0.68	0.2368	Ryr1
chr1	84368138	84368158	-	GGCATTACAGGAGCAAGACC	0.4091	0.5229	0.5212	0.1691	0.4276	0.6519	0.5365	0.6112	0.4428	0.1343	Ryr1
chr1	84368165	84368185	-	TGTCATTGACAACAATGAGC	0.2723	0.5291	0.5492	-0.0056	0.0	0.5332	0.3341	-0.1427	-0.0698	0.1567	Ryr1
chr1	84368750	84368770	-	CTGCTGGAGAACAGTGGCAT	0.3948	0.5263	0.5696	0.6343	0.5441	0.619	0.399	-0.0512	-0.1789	0.0657	Ryr1
chr1	84368995	84369015	-	CGAAACTGTCATGGAGGTCA	0.3138	0.5714	0.4503	0.4764	0.2858	0.5901	0.4901	0.0034	-0.1995	0.0877	Ryr1
chr1	84369004	84369024	-	CGGTATGCACGAAACTGTCA	0.6365	0.5859	0.5411	0.3622	0.2124	0.6002	0.4644	-0.0138	-0.1322	0.0695	Ryr1
chr1	84370426	84370446	-	CATGAGCCTGCTGGAGTGTC	0.2748	0.2208	0.5586	0.5341	0.4678	0.4723	0.3305	-0.5221	-0.3689	0.0047	Ryr1
chr1	84370456	84370476	-	CACGATCTCTCTGTCCTCAG	0.4428	0.6074	0.6725	0.7392	0.6315	0.6695	0.5783	0.3449	-0.0202	0.1868	Ryr1
chr1	84370589	84370609	-	TGTCGCACACAGTGGTGCGC	0.533	0.3664	0.6355	0.0319	0.0	0.4428	0.3599	-0.2882	-0.4629	0.0309	Ryr1
chr1	84371594	84371614	-	CAGCCGCCTCATGAGCCTGT	0.3449	0.5177	0.6547	0.5208	0.3003	0.5214	0.4111	0.4173	0.5956	0.1492	Ryr1
chr1	84375566	84375586	-	TAACTTTCACCAAGACCTGT	0.3709	0.5728	0.4503	0.1932	0.0259	0.3775	0.2722	-0.0792	0.109	0.2089	Ryr1
chr1	84376316	84376336	-	AGCCTTTGCGGAGCGATATG	1.0	0.5851	0.7008	0.388	0.4216	0.5579	0.3959	0.0139	-0.3017	0.0973	Ryr1
chr1	84376340	84376360	-	GCAGCACCGGGTGGAGTCCT	0.4259	0.3956	0.507	0.7371	0.4232	0.4892	0.5304	-0.1676	0.027	0.1043	Ryr1
chr1	84376385	84376405	-	CCCGTAGATGTGCCACCTCC	0.9354	0.4186	0.5684	0.4139	0.5193	0.5151	0.3074	0.1192	0.2013	0.0274	Ryr1
chr1	84378463	84378483	-	TGTGTCTACCCTCCTGGTAA	0.5053	0.437	0.6733	0.3627	0.4371	0.6195	0.4311	0.0302	-0.1441	0.164	Ryr1
chr1	84378469	84378489	-	CAAGCTTGTGTCTACCCTCC	0.2187	0.4626	0.6028	0.4408	0.5114	0.4877	0.4764	0.1711	0.3757	0.0393	Ryr1
chr1	84378571	84378591	-	AGACAAGGCGCTGAGAATGT	0.2202	0.4908	0.6311	0.419	0.306	0.6165	0.5261	0.1523	0.3229	0.0524	Ryr1
chr1	84378667	84378687	-	CTTCTCACCCCCGTGTTTTG	0.3773	0.3502	0.7572	0.2503	0.1307	0.3129	0.223	-1.5263	-1.4894	0.2382	Ryr1
chr1	84378720	84378740	-	CGCCATGGCCTGCCTGGCGT	0.6675	0.2815	0.6784	0.4506	0.4172	0.5165	0.3363	-0.3312	-0.6489	0.0415	Ryr1
chr1	84378726	84378746	-	CCCCGCCGCCATGGCCTGCC	0.3145	0.3065	0.5886	0.4934	0.2024	0.2073	0.2968	-0.8725	-1.03	0.0085	Ryr1
chr1	84378735	84378755	-	GAAGATGGCCCCCGCCGCCA	0.7433	0.4708	0.5886	0.5386	0.4802	0.6507	0.428	0.1516	-0.0473	0.085	Ryr1
chr1	84378750	84378770	-	CCCGGTCGTAGCGCGGAAGA	0.6256	0.4573	0.6453	0.5931	0.5468	0.6198	0.4317	-0.2978	-0.3716	0.0444	Ryr1
chr1	84378976	84378996	-	CGCCCTGGGCAACAACCGCG	0.8032	0.6227	0.6192	0.4769	0.5712	0.6537	0.5379	0.679	-0.4553	0.2237	Ryr1
chr1	84378991	84379011	-	CTACCGCTCCGTGTGCGCCC	0.5074	0.3303	0.6689	0.2908	0.295	0.6159	0.5441	-0.0732	-0.3341	0.186	Ryr1
chr1	84380017	84380037	-	GCGGCGTGCTGGCGAGCGGC	0.4435	0.1526	0.5636	0.4554	0.32	0.5663	0.3159	-0.4052	-0.701	0.019	Ryr1
chr1	84380044	84380064	-	GCCCAACCACTTCCTACATG	0.4093	0.5878	0.6866	0.2289	0.4406	0.6249	0.5162	0.468	-0.0915	0.1391	Ryr1
chr1	84380312	84380332	-	CCTGCCCACCCACCAGAACG	0.7448	0.6758	0.6897	0.377	0.4508	0.6402	0.7187	1.0186	0.055	0.4625	Ryr1
chr1	84382562	84382582	-	CATTGGATGCCTGGTGGATC	0.5157	0.4166	0.5785	0.2887	0.2963	0.412	0.2863	-0.7051	-0.6369	0.016	Ryr1
chr1	84382568	84382588	-	CCTAGTCATTGGATGCCTGG	0.4079	0.675	0.7335	0.5431	0.5431	0.6973	0.556	0.4571	0.0167	0.4346	Ryr1
chr1	84382571	84382591	-	GGACCTAGTCATTGGATGCC	0.8696	0.5089	0.5319	0.1279	0.2103	0.471	0.5307	0.0459	-0.1404	0.0517	Ryr1
chr1	84382579	84382599	-	AGCCACACGGACCTAGTCAT	0.8956	0.5358	0.5495	0.5367	0.5239	0.5872	0.5964	0.3014	0.6591	0.3317	Ryr1
chr1	84382641	84382661	-	GTAGCAACTGTTACATGGTG	0.2708	0.5456	0.5908	0.5196	0.5991	0.6966	0.5073	0.4596	-0.0046	0.1882	Ryr1
chr1	84382646	84382666	-	CAAGTGTAGCAACTGTTACA	0.2517	0.5255	0.6263	0.4104	0.2658	0.5302	0.4995	0.1157	0.3951	0.2504	Ryr1
chr1	84383385	84383405	-	CCGGGCGGTGACAGTGACCA	0.4507	0.4698	0.5744	0.6977	0.6511	0.6612	0.5748	0.455	-0.0067	0.0819	Ryr1
chr1	84386779	84386799	-	TGCGCCGCTCTGCTGGAGGC	0.2315	0.2552	0.6784	0.174	0.3684	0.5309	0.2411	-0.4292	-0.8183	0.018	Ryr1
chr1	84386786	84386806	-	GAGAACCTGCGCCGCTCTGC	0.4853	0.4099	0.5744	0.2723	0.1598	0.5459	0.4272	-0.0868	0.0313	0.0176	Ryr1
chr1	84386864	84386884	-	GCCACACCCCTCGCATCCCC	0.6965	0.4317	0.5637	0.2927	0.4662	0.6241	0.5487	0.5264	0.4027	0.0759	Ryr1
chr1	84386974	84386994	-	TGCGCTTGACTCACCGTACC	0.7086	0.328	0.617	0.3566	0.4819	0.5468	0.3822	-0.2238	-0.1634	0.0168	Ryr1
chr1	84387012	84387032	-	GGCCCGCATGGATGGCACTG	0.3775	0.6975	0.6535	0.5054	0.6257	0.7058	0.6327	0.8542	0.1094	0.051	Ryr1
chr1	84387020	84387040	-	CTCAAGGTGGCCCGCATGGA	0.6791	0.4361	0.598	0.5407	0.4768	0.5498	0.5354	0.135	0.2414	0.0294	Ryr1
chr1	84387024	84387044	-	TCCCCTCAAGGTGGCCCGCA	0.4002	0.4217	0.5603	0.7399	0.4956	0.5115	0.2071	0.0126	-0.2259	0.1413	Ryr1
chr1	84390725	84390745	-	TGCAACGCCCAGTGACCACC	0.3445	0.5364	0.5117	0.1725	0.2447	0.5379	0.419	0.3431	0.3533	0.1221	Ryr1
chr1	84390783	84390803	-	CTGAGGTTTTTTGCCATCTG	0.2227	0.4447	0.6818	0.6322	0.5492	0.6058	0.2166	-1.3493	-1.5315	0.0368	Ryr1
chr1	84390823	84390843	-	TCAGGTGGGCCACCTGAACC	0.3135	0.3042	0.6595	0.3868	0.3262	0.3556	0.4422	-0.3031	-0.4794	0.0181	Ryr1
chr1	84390991	84391011	-	GCCTTCCGAGAAATTGAGAT	0.6746	0.4428	0.5411	0.2206	0.2613	0.5024	0.2148	-0.4772	-0.5399	0.4346	Ryr1
chr1	84391096	84391116	-	TGGCAGTCGGGTGATGTCGT	0.5215	0.5335	0.6547	0.7152	0.5299	0.6163	0.5587	0.9046	0.6969	0.1463	Ryr1
chr1	84391116	84391136	-	GTGAGCCATTCGGACGTCCC	1.0	0.5219	0.65	0.6104	0.5524	0.6821	0.6787	0.6274	0.5986	0.063	Ryr1
chr1	84391149	84391169	-	TCTCCTCGCAGGGCCAGCGC	0.4381	0.4568	0.7347	0.3269	0.1411	0.5216	0.4989	0.547	0.3907	0.0892	Ryr1
chr1	84392673	84392693	-	GATCTGGCCTATGTCTTCAA	0.341	0.4504	0.6827	0.4728	0.2978	0.5147	0.3742	-0.376	-0.1775	0.101	Ryr1
chr1	84392743	84392763	-	CACCACAGGAGAGATGCGAG	0.4594	0.6565	0.6866	0.4166	0.5368	0.6503	0.4338	0.7701	0.2149	0.0473	Ryr1
chr1	84392786	84392806	-	ATGCAGTCCAGAGCGGCCGC	0.619	0.4906	0.6547	0.5037	0.2393	0.5364	0.593	0.5564	0.455	0.0661	Ryr1
chr1	84392860	84392880	-	GGCCTCCTCTCTAGGTCAGG	0.2218	0.553	0.6158	0.4536	0.468	0.5946	0.4895	0.4444	-0.1206	0.2712	Ryr1
chr1	84394356	84394376	-	GTGCGCACACTCTTGGGCTA	0.4779	0.4643	0.617	0.5553	0.4614	0.5629	0.4431	0.2958	0.1133	0.1119	Ryr1
chr1	84394490	84394510	-	GAGACCGGGTGGCACAGGGC	0.3399	0.4598	0.6784	0.5507	0.5496	0.6142	0.4426	0.2451	0.2793	0.0164	Ryr1
chr1	84394501	84394521	-	TGTATGGGCGAGAGACCGGG	0.6553	0.7048	0.6471	0.7892	0.6462	0.7221	0.6219	0.9388	0.3332	0.765	Ryr1
chr1	84394517	84394537	-	CAGAGAACGGGCACAATGTA	0.5348	0.3602	0.5495	0.5674	0.4287	0.5907	0.3958	-0.05	0.003	0.0901	Ryr1
chr1	84394540	84394560	-	GACGACTCTGGTGGACCGGC	0.4677	0.4805	0.4787	0.5385	0.5722	0.6224	0.5677	0.3335	-0.0046	0.1976	Ryr1
chr1	84394549	84394569	-	GCCTGCGCAGACGACTCTGG	0.5134	0.6	0.6533	0.4398	0.6141	0.6919	0.5669	0.8937	0.2276	0.1508	Ryr1
chr1	84394552	84394572	-	GACGCCTGCGCAGACGACTC	0.8216	0.445	0.6453	0.4526	0.429	0.5748	0.5552	0.3965	0.298	0.0252	Ryr1
chr1	84395721	84395741	-	CCTGGGCTGCCATGTCGGCA	0.2906	0.4816	0.6402	0.5156	0.4253	0.6012	0.4699	0.0098	-0.3921	0.1333	Ryr1
chr1	84396894	84396914	-	GAGGCTGCACCCATGTCTTG	0.4055	0.5677	0.7008	0.3977	0.395	0.5911	0.397	0.2456	-0.0886	0.0893	Ryr1
chr1	84397126	84397146	-	TGACTCGCATTGAGCAGGGA	0.5364	0.5508	0.5791	0.4052	0.3873	0.6081	0.422	0.3324	0.0888	0.1103	Ryr1
chr1	84397176	84397196	-	GGAGCGAATTCGGGAGAAGC	0.482	0.496	0.5353	0.4102	0.3967	0.6525	0.4921	0.1447	0.1055	0.1447	Ryr1
chr1	84398096	84398116	-	CAGTCGCTGCCTCTCACATC	0.3148	0.3833	0.6072	0.3905	0.3255	0.4559	0.3105	-0.4752	0.083	0.0327	Ryr1
chr1	84398123	84398143	-	GCCTCGGGGGCCCCACCTGG	0.3906	0.3769	0.6378	0.5937	0.6331	0.5763	0.2416	0.266	0.0319	0.0162	Ryr1
chr1	84398126	84398146	-	AGGGCCTCGGGGGCCCCACC	0.4821	0.3783	0.7067	0.6784	0.1511	0.0	0.122	-1.5201	-1.3132	0.0232	Ryr1
chr1	84398263	84398283	-	TGCAGAGTGCGCTTCCTCCT	0.2681	0.402	0.617	0.587	0.4172	0.3696	0.338	-0.474	0.0351	0.0638	Ryr1
chr1	84399652	84399672	-	CCCGTCGTGAGCTTCTCCGC	0.8958	0.5097	0.617	0.4867	0.4922	0.6233	0.487	0.1491	0.1507	0.0617	Ryr1
chr1	84399685	84399705	-	TTTGAATCCTTCAACCTCGA	0.4867	0.4339	0.6308	0.2722	0.0	0.3643	0.1186	-1.0784	-1.1538	0.0651	Ryr1
chr1	84399794	84399814	-	TTCTCCCGGACAACACCTCT	0.5017	0.3892	0.5021	0.2178	0.3027	0.4295	0.2071	-0.6012	-0.2987	0.0052	Ryr1
chr1	84400305	84400325	-	CTCTATTCTTACGGCTTTGA	0.3917	0.2411	0.4703	0.2486	0.1377	0.3457	0.0215	-1.5608	-1.3935	0.0081	Ryr1
chr1	84400405	84400425	-	TCAGGCCACCCACCTGCGGG	0.6124	0.4648	0.7292	0.4318	0.492	0.5749	0.5429	0.6189	-0.1848	0.1309	Ryr1
chr1	84400456	84400476	-	CAAGTGGTACTTCGAGGTGA	0.4504	0.5544	0.488	0.6428	0.4188	0.6134	0.5878	0.2983	0.0108	0.1796	Ryr1
chr1	84400472	84400492	-	GCTCCACGCAGTATGGCAAG	0.6554	0.6375	0.7288	0.4337	0.3074	0.6189	0.5789	0.8745	0.3273	0.4274	Ryr1
chr1	84400479	84400499	-	GCAGAGGGCTCCACGCAGTA	0.5528	0.4495	0.6689	0.6234	0.4243	0.5593	0.4842	0.1575	0.4306	0.277	Ryr1
chr1	84400507	84400527	-	CATCCGTCCCAACATCTTTG	0.5162	0.5066	0.7665	0.0881	0.1977	0.4219	0.2526	-0.6923	-0.6368	0.1554	Ryr1
chr1	84401200	84401220	-	ATCAACTACGTCACCAGGTG	0.5009	0.6007	0.6725	0.4914	0.5398	0.6192	0.3331	-0.185	-0.5872	0.0508	Ryr1
chr1	84401583	84401603	-	TGGGCACCCGGCAGGCATCC	0.3004	0.3957	0.5886	0.4428	0.362	0.5101	0.3111	-0.0671	0.2913	0.0066	Ryr1
chr1	84401673	84401693	-	GATCGTCTGGAGGCCTCATC	0.7768	0.4357	0.7205	0.4743	0.3711	0.38	0.2026	-0.0468	0.7291	0.1685	Ryr1
chr1	84401686	84401706	-	GGTCAGCAAACTGGATCGTC	0.4779	0.4125	0.5302	0.4612	0.4429	0.5691	0.4461	0.036	0.3892	0.0451	Ryr1
chr1	84401754	84401774	-	CCTACAGCTTCTCTGATCCG	0.4348	0.6221	0.7146	0.4032	0.5273	0.673	0.7741	0.9429	0.2763	0.6425	Ryr1
chr1	84406275	84406295	-	CGGGGTTCGGGGCCACCGGC	0.5493	0.2509	0.6109	0.5866	0.5968	0.3713	0.1503	-1.0201	-1.1324	0.0537	Ryr1
chr1	84407496	84407516	-	ACTCTGCTTTGTGCAGCATG	0.2014	0.6272	0.6707	0.4586	0.3575	0.6012	0.4598	0.0471	-0.4348	0.0434	Ryr1
chr1	84435982	84436002	-	GGGGGGTGGGACACGTCTTG	0.7603	0.4402	0.7385	0.6296	0.6806	0.6601	0.2889	-0.2255	-0.4245	0.019	Rasgrp4
chr1	84436973	84436993	-	TGTAAGCTGCCAGCTGAATC	0.3859	0.4048	0.6969	0.2868	0.1441	0.4017	0.1887	-0.4252	-0.0706	0.0698	Rasgrp4
chr1	84437048	84437068	-	CGGGCGGCAAGGTCTGAGGA	0.4771	0.535	0.7019	0.6524	0.6158	0.6424	0.6275	0.6174	0.3372	0.1219	Rasgrp4
chr1	84437221	84437241	-	TCTTAGCTCCCGGGCATCTT	0.3249	0.3199	0.6257	0.528	0.0	0.2791	0.1738	-0.678	0.0222	0.1519	Rasgrp4
chr1	84438171	84438191	-	GTGATGGGTCAGCCAGTACC	0.4677	0.3746	0.6061	0.498	0.4229	0.5948	0.6321	0.1897	0.3496	0.0892	Rasgrp4
chr1	84438187	84438207	-	GGTGCACTACCTCGGGGTGA	0.6236	0.3758	0.6024	0.4399	0.3533	0.5411	0.4523	0.0018	-0.334	0.1072	Rasgrp4
chr1	84438217	84438237	-	GGTTTATGATTGCTTCCAGC	0.571	0.3579	0.6022	0.0949	0.0095	0.5406	0.2199	-0.3908	-0.4293	0.4514	Rasgrp4
chr1	84438277	84438297	-	AGGCATCTCCTAGGCTCCTT	0.3087	0.1997	0.5461	0.4707	0.3691	0.3532	0.1837	-1.239	-0.6585	0.0421	Rasgrp4
chr1	84438565	84438585	-	GCATTCTCACCGTGATGGCC	0.4999	0.4438	0.4501	0.249	0.0478	0.4153	0.3718	-0.4894	-0.8768	0.0622	Rasgrp4
chr1	84438570	84438590	-	AGGAGGCATTCTCACCGTGA	0.502	0.5931	0.6263	0.6643	0.4783	0.6433	0.5859	0.3743	0.5281	0.0698	Rasgrp4
chr1	84441294	84441314	-	AAACATAGCCCCGCAGGTCT	0.8603	0.362	0.5637	0.351	0.0	0.3067	0.3529	-0.7415	-0.4471	0.011	Rasgrp4
chr1	84441432	84441452	-	GAATGAATTTGTCCAGTACC	0.4761	0.4987	0.4595	0.2066	0.246	0.5775	0.3652	-0.8761	-0.7742	0.0115	Rasgrp4
chr1	84443083	84443103	-	GCGTGTTGAAATTCTGCATC	0.5756	0.4146	0.527	0.3015	0.0	0.2963	0.2089	-0.8782	-0.4816	0.0877	Rasgrp4
chr1	84443145	84443165	-	GACGTGGGAGTCCTTGAGTC	0.8889	0.4704	0.6547	0.5152	0.548	0.5546	0.4615	-0.0065	-0.2338	0.0508	Rasgrp4
chr1	84443167	84443187	-	TAGTGCTGTCAGGGCTCAGA	0.2622	0.4684	0.5458	0.4972	0.3581	0.5729	0.5061	0.2757	0.531	0.2139	Rasgrp4
chr1	84444017	84444037	-	GGTAGTAGGCATAGTTGTTG	0.3411	0.5104	0.6437	0.4083	0.4649	0.6747	0.5353	0.0261	-0.2001	0.0129	Rasgrp4
chr1	84444122	84444142	-	CATCTGGCAACCTGTCTGGA	0.5394	0.4469	0.626	0.2808	0.4171	0.6161	0.4704	-0.241	-0.3461	0.0601	Rasgrp4
chr1	84444126	84444146	-	CGGCCATCTGGCAACCTGTC	0.7378	0.3733	0.617	0.5907	0.4344	0.3538	0.2404	-0.664	-0.3504	0.0508	Rasgrp4
chr1	84444138	84444158	-	GGTAGGTGCAGGCGGCCATC	0.6128	0.426	0.6732	0.4709	0.3341	0.4004	0.2483	-0.0293	0.7171	0.1246	Rasgrp4
chr1	84444160	84444180	-	TAGATAGAGGCTATTCAGCT	0.5159	0.5079	0.5886	0.3913	0.3549	0.5579	0.5238	-0.2345	-0.0952	0.04	Rasgrp4
chr1	84444232	84444252	-	CAGGTGTAGCAGGTCCTCAT	0.4313	0.5227	0.6736	0.7899	0.485	0.5311	0.3633	0.1848	0.8195	0.0529	Rasgrp4
chr1	84446387	84446407	-	ACCAGACTCTTGGGACAACG	0.6261	0.6948	0.5672	0.5206	0.6271	0.6813	0.6597	0.486	-0.2471	0.5615	Rasgrp4
chr1	84454805	84454825	-	GCCCCTTCTTAACTCGCCAC	0.8392	0.4666	0.5886	0.5556	0.3551	0.6101	0.5678	0.7875	0.464	0.1331	Fam98c
chr1	84455346	84455366	-	TAGACCCCTGCGTGGAACCC	0.5779	0.5167	0.6075	0.4079	0.465	0.6363	0.6769	1.0671	0.8476	0.0518	Fam98c
chr1	84455354	84455374	-	GGGCTACCTAGACCCCTGCG	0.6617	0.7041	0.6866	0.6052	0.6277	0.6671	0.63	0.9176	0.1829	0.4512	Fam98c
chr1	84455376	84455396	-	GATGCTAACTCTTAAAGCCC	0.5048	0.4576	0.5492	0.0061	0.2099	0.6476	0.6207	0.5906	0.3552	0.2206	Fam98c
chr1	84455409	84455429	-	CACGAAGGAGGGAAATGACG	0.4052	0.6452	0.6381	0.3705	0.5573	0.6979	0.6008	0.9208	0.2673	0.4742	Fam98c
chr1	84455849	84455869	-	ACCATGCTGCGGGAGCCCGG	0.4388	0.6214	0.7574	0.708	0.5678	0.6731	0.6723	1.3918	0.8101	0.2834	Fam98c
chr1	84455927	84455947	-	GAGTTCCTGCGGCAGTTGGC	0.4481	0.431	0.6167	0.243	0.2573	0.5798	0.4288	-0.284	-0.0875	0.0965	Fam98c
chr1	84456114	84456134	-	CAGGGCGCTGTGCGCGCGAC	0.7449	0.3487	0.6217	0.7557	0.3872	0.3988	0.2276	-0.4129	-0.4926	0.0127	Fam98c
chr1	84462104	84462124	-	TATGAGGACTACCGGCGATC	1.0	0.4716	0.626	0.3562	0.2493	0.457	0.4295	0.2123	0.683	0.0198	Spred3
chr1	84462158	84462178	-	GAACCTTCCGAGTCTCTAGC	0.303	0.4297	0.6642	0.0769	0.0899	0.5008	0.2088	-0.8099	-0.4846	0.2329	Spred3
chr1	84462188	84462208	-	CCTCCGCTTCTACCGTTCAC	0.6037	0.3497	0.6969	0.2485	0.2893	0.4634	0.2816	-0.5589	-0.4942	0.0466	Spred3
chr1	84462956	84462976	-	TGTCGCTCCCATTGCCACAG	0.3353	0.7124	0.6721	0.4694	0.425	0.6207	0.6288	0.3199	-0.2561	0.1738	Spred3
chr1	84466850	84466870	-	TATCTTCCACCATTGGAGCC	0.5551	0.3718	0.645	0.1778	0.0	0.1902	0.2184	-0.9923	-1.2702	0.0802	Spred3
chr1	84466857	84466877	-	TGAACCCTATCTTCCACCAT	0.6374	0.581	0.6028	0.3904	0.4419	0.6023	0.4821	-0.1483	0.0428	0.2384	Spred3
chr1	84466892	84466912	-	GTGTACCCTGAGGCCAGGTT	0.3279	0.3617	0.6167	0.8063	0.513	0.5948	0.4239	-0.3404	0.049	0.0973	Spred3
chr1	84468159	84468179	-	GCGGGTCCGAGCCGTGGTGA	0.4751	0.4915	0.5886	0.6947	0.6163	0.6427	0.5091	0.1804	-0.1376	0.0618	Spred3
chr1	84468165	84468185	-	CATGGTGCGGGTCCGAGCCG	0.8487	0.5162	0.7713	0.621	0.5135	0.4894	0.3549	0.5142	-0.2789	0.2885	Spred3
chr1	84471367	84471387	-	TTGAAGAAGGTCGGGGACTG	0.3191	0.5818	0.6393	0.6088	0.4151	0.4924	0.3984	-0.3005	-0.599	0.0475	Ggn
chr1	84471516	84471536	-	CAGCCCTCGAGCCAGGCGCA	0.882	0.453	0.6453	0.657	0.494	0.4826	0.4856	0.6861	0.4305	0.1269	Ggn
chr1	84471725	84471745	-	GTGGGTTTTCGCCACTTAGA	0.6129	0.2832	0.617	0.427	0.2321	0.3398	0.1375	-0.977	-0.5559	0.0787	Ggn
chr1	84471744	84471764	-	CCGAGGCACTGCAGTGCCCG	0.3716	0.4397	0.6535	0.5807	0.56	0.5613	0.5614	-0.1094	-0.6901	0.0545	Ggn
chr1	84471790	84471810	-	GAGGGTCACCCTGACCACGA	0.5524	0.6524	0.6311	0.7294	0.6079	0.6767	0.6541	0.7707	0.6008	0.1682	Ggn
chr1	84471830	84471850	-	GTCAGTTGCCGGGGCAGCGG	0.7028	0.4287	0.6771	0.6854	0.6125	0.6441	0.5657	0.177	-0.1309	0.1246	Ggn
chr1	84471884	84471904	-	GGTTCCAGGGGCGTCGGAGG	0.6137	0.3278	0.7097	0.609	0.5346	0.6651	0.3519	0.0548	-0.1836	0.0125	Ggn
chr1	84472045	84472065	-	GAGCCATTTCGCCCTCTCCG	0.4692	0.577	0.7008	0.228	0.6203	0.6717	0.5756	0.673	0.0155	0.3035	Ggn
chr1	84472167	84472187	-	ACTGGCCCCCAGTGAGGCTT	0.3558	0.3017	0.5822	0.5879	0.2618	0.4093	0.562	-0.2392	-0.3016	0.0984	Ggn
chr1	84472185	84472205	-	AAACAGTCCTCCGCCACCAC	0.7336	0.5492	0.6689	0.4625	0.3008	0.5074	0.5113	0.2749	0.2406	0.0295	Ggn
chr1	84472221	84472241	-	CAGTACCTCAGCATAAGAGA	0.3261	0.5912	0.4737	0.3571	0.3374	0.6514	0.5435	0.4473	0.541	0.3719	Ggn
chr1	84472255	84472275	-	GACGAGTGGCTCCAGGAGGC	0.3309	0.284	0.6547	0.2896	0.4658	0.5347	0.4038	-0.0511	-0.1718	0.0038	Ggn
chr1	84472269	84472289	-	GCCCTCTCCTAAGGGACGAG	0.6347	0.5906	0.6158	0.3259	0.5481	0.6094	0.5885	0.9234	0.2275	0.4183	Ggn
chr1	84472409	84472429	-	TCGAATTTGGGCTTTGAACC	0.4697	0.4193	0.5886	0.2241	0.0651	0.3811	0.2169	-0.9542	-1.228	0.043	Ggn
chr1	84472422	84472442	-	AGGGCTCACCCAGTCGAATT	0.9674	0.2814	0.6311	0.4134	0.3555	0.3729	0.1587	-0.8553	-0.1242	0.0129	Ggn
chr1	84479386	84479406	-	TCCCTCCTTCGAGCGCTACA	0.557	0.4872	0.6311	0.2029	0.0409	0.3464	0.5431	0.1977	0.2976	0.0969	Psmd8
chr1	84496439	84496459	-	ATGATCCCACCTGGCGCTGG	0.8553	0.591	0.6299	0.763	0.4801	0.6073	0.6243	0.4972	-0.1328	0.0403	Catsperg
chr1	84496442	84496462	-	TGCATGATCCCACCTGGCGC	0.5345	0.4728	0.6405	0.2143	0.1486	0.5329	0.5466	0.8167	0.296	0.1265	Catsperg
chr1	84497205	84497225	-	ACACGCCAAGTACAATAAGG	0.776	0.5807	0.605	0.3478	0.4579	0.6644	0.654	0.66	0.4534	0.3438	Catsperg
chr1	84497230	84497250	-	GCCTTGTCTATTACCTGCTG	0.2442	0.4998	0.6202	0.3773	0.5226	0.6988	0.4922	0.3455	-0.1664	0.1312	Catsperg
chr1	84497304	84497324	-	CTACCTTGCCCTACCGCCTC	0.9306	0.4625	0.6311	0.3542	0.3987	0.4791	0.4192	-0.4331	-0.4291	0.0299	Catsperg
chr1	84501155	84501175	-	GGTCAGGAGGTTCTTGCCTG	0.3425	0.3948	0.7524	0.5283	0.5083	0.6664	0.4955	-0.1371	-0.5186	0.065	Catsperg
chr1	84501176	84501196	-	TGACAACGGAAAAGAGCGTT	0.521	0.4473	0.4503	0.5802	0.3236	0.5458	0.2976	-0.3902	-0.189	0.0544	Catsperg
chr1	84502968	84502988	-	TGAACAACGTGCTGTACATT	0.7253	0.285	0.5461	0.2678	0.1753	0.3889	0.0854	-1.2238	-0.5558	0.0142	Catsperg
chr1	84504343	84504363	-	GTTTGAACTGCACCATTGAG	0.4754	0.5846	0.5997	0.3579	0.3971	0.6615	0.5907	0.1933	-0.0486	0.2243	Catsperg
chr1	84504507	84504527	-	TCCAAATGGTGCCGGATGGC	0.5815	0.467	0.5461	0.2651	0.2598	0.4413	0.4175	-0.5261	-0.6186	0.0207	Catsperg
chr1	84504511	84504531	-	TCCTTCCAAATGGTGCCGGA	0.439	0.5967	0.5742	0.4466	0.2842	0.5634	0.6218	0.5208	0.0283	0.3242	Catsperg
chr1	84506249	84506269	-	TATATCCTAGCCCTCACCAC	0.476	0.5756	0.6591	0.6076	0.4882	0.7383	0.6573	1.1788	1.2722	0.1551	Catsperg
chr1	84506279	84506299	-	CCGGTGTTTGTCGGTGGCAA	0.6186	0.4674	0.5696	0.6565	0.5387	0.6109	0.303	-0.5815	-1.1131	0.0711	Catsperg
chr1	84506285	84506305	-	CTGTGCCCGGTGTTTGTCGG	0.3422	0.5445	0.6864	0.7306	0.5267	0.6152	0.5224	0.3648	-0.4743	0.1455	Catsperg
chr1	84506341	84506361	-	TGCTTAACCCCCTAGGAGGC	0.7191	0.3475	0.5553	0.127	0.2018	0.4447	0.2463	-0.6559	-0.8709	0.0285	Catsperg
chr1	84507525	84507545	-	AGCTGAGTATTGATAGTTGC	0.4768	0.2797	0.4784	0.1395	0.2683	0.5532	0.2136	-0.9373	-0.7414	0.0651	Catsperg
chr1	84508463	84508483	-	AAGACCCCTGTGGTACACTA	0.5195	0.5305	0.5826	0.5301	0.5076	0.658	0.6696	0.7637	0.9967	0.3396	Catsperg
chr1	84509773	84509793	-	TTCTTGAGGAAAGACGCAAG	0.6256	0.6525	0.6344	0.546	0.2576	0.5754	0.4319	0.5568	0.1749	0.0516	Catsperg
chr1	84509997	84510017	-	TCGGTGGAAGTCTACACCAA	0.7833	0.6615	0.6263	0.788	0.6306	0.6738	0.6737	0.8508	0.5806	0.1335	Catsperg
chr1	84510013	84510033	-	CGGCTCGGTGGTCGCCTCGG	0.9018	0.5636	0.6441	0.9746	0.797	0.6759	0.4021	0.4162	-0.3331	0.0689	Catsperg
chr1	84510209	84510229	-	CTCCAATGCTCAGCAGAGGT	0.2351	0.5163	0.5354	0.3842	0.3735	0.5858	0.4959	0.1054	-0.0745	0.122	Catsperg
chr1	84510238	84510258	-	CGAGAATCTGCAGATCTTGT	0.5667	0.4846	0.6028	0.289	0.1732	0.4005	0.3062	-0.4179	-0.0743	0.1312	Catsperg
chr1	84510266	84510286	-	ACTCAGTCAATTTCTACCGT	0.6678	0.5402	0.6543	0.3169	0.0947	0.5031	0.5203	0.1745	0.129	0.2373	Catsperg
chr1	84510322	84510342	-	GGCCCGAAAGGGCCACCTGT	0.5167	0.4341	0.6203	0.2512	0.4678	0.3672	0.2934	-0.9568	-0.8461	0.071	Catsperg
chr1	84510343	84510363	-	CCGTCAGGATAGCGAGGTGC	0.8652	0.4441	0.4501	0.5628	0.405	0.5958	0.5018	-0.043	-0.2084	0.0605	Catsperg
chr1	84514209	84514229	-	GTCTGAGGTGTTCAGTAAGT	0.2634	0.4449	0.5553	0.5639	0.3364	0.4595	0.3724	-0.1324	0.1801	0.3397	Catsperg
chr1	84514254	84514274	-	TCTCAGCAAGGATCGATTTC	0.6195	0.2177	0.6827	0.2036	0.1536	0.332	0.1176	-1.5539	-0.356	0.0635	Catsperg
chr1	84514315	84514335	-	GTACTTTACAGAATTGCCAC	0.4813	0.5738	0.5744	0.2618	0.0707	0.5129	0.4483	0.1426	-0.0264	0.289	Catsperg
chr1	84514384	84514404	-	AACCAAACCTATGCGCATTC	0.8449	0.2918	0.6028	0.1595	0.0	0.2867	0.1201	-1.2877	-0.6548	0.0064	Catsperg
chr1	84533866	84533886	-	CGCGCTGCTTGTGGCGCGGC	0.7389	0.2593	0.5603	0.4674	0.2964	0.3397	0.1746	-1.054	-1.5468	0.0121	Kcnk6
chr1	84533875	84533895	-	GGCGCTCGGCGCGCTGCTTG	0.7808	0.3935	0.7433	0.426	0.4054	0.5797	0.4315	0.5051	-0.4097	0.0076	Kcnk6
chr1	84533896	84533916	-	GGTCGCCTACGCCGGGTACC	1.0	0.4573	0.6308	0.299	0.403	0.4307	0.3742	-0.5146	-0.3236	0.0832	Kcnk6
chr1	84539978	84539998	-	ATGCGCCCCCTACCCGGACG	0.7636	0.5102	0.7292	0.6201	0.5328	0.5775	0.4594	0.3431	-0.4024	0.1832	Yif1b
chr1	84546528	84546548	-	GCCATGCCCGGTTGGGACAC	0.4253	0.4229	0.5838	0.3435	0.5301	0.5866	0.4236	-0.2778	-0.5492	0.0145	Yif1b
chr1	84546536	84546556	-	GGGGATCAGCCATGCCCGGT	0.7165	0.3536	0.5461	0.6658	0.5821	0.6039	0.3881	-0.232	-0.1789	0.0258	Yif1b
chr1	84546557	84546577	-	TCGTGTCGTCAAAAAACTGG	0.6387	0.5807	0.5292	0.427	0.2631	0.6046	0.3634	0.0954	-0.5524	0.2635	Yif1b
chr1	84546560	84546580	-	AACTCGTGTCGTCAAAAAAC	1.0	0.4061	0.5115	0.303	0.0	0.3094	0.2399	-0.624	-0.3553	0.1226	Yif1b
chr1	84546608	84546628	-	CCAGGCTACCAGGTGATGGC	0.3626	0.4787	0.6642	0.1727	0.4638	0.6232	0.5572	-0.0944	-0.1523	0.072	Yif1b
chr1	84546612	84546632	-	TAACCCAGGCTACCAGGTGA	0.2465	0.5518	0.5637	0.4635	0.4936	0.6263	0.5634	1.1185	0.9203	0.0671	Yif1b
chr1	84546679	84546699	-	CCCGTAGGCCATCGCCATGT	0.549	0.4815	0.5603	0.5146	0.1763	0.3768	0.3053	-0.0571	0.1274	0.0224	Yif1b
chr1	84546825	84546845	-	CAGGGATGAAGCGGTCGATC	0.6996	0.4357	0.5603	0.4488	0.4547	0.5116	0.4022	0.0334	0.457	0.017	Yif1b
chr1	84547041	84547061	-	CGGGGGTGTCCTGTTGGTAC	0.7882	0.434	0.6547	0.5598	0.606	0.6051	0.3564	-0.5845	-0.8298	0.0343	Yif1b
chr1	84547090	84547110	-	CAACCTGGAATGTAGAGGTC	0.3206	0.4795	0.6358	0.4434	0.4202	0.55	0.528	0.4133	0.4722	0.0364	Yif1b
chr1	84550234	84550254	-	ACCCTCATCTAGCATGGCCC	0.413	0.4652	0.6358	0.1887	0.1589	0.5174	0.5371	0.7542	0.4807	0.1504	LOC100361913
chr1	84550627	84550647	-	ATGGAGTTTGACTTGGCTGC	0.2402	0.4864	0.6122	0.3588	0.1947	0.5169	0.5357	-0.1755	-0.4514	0.0454	LOC100361913
chr1	84560207	84560227	-	GCCGCGCAGCCTTCCCTCGC	0.4508	0.4082	0.6689	0.326	0.3472	0.4865	0.3262	-0.3762	-0.1708	0.0379	Spint2
chr1	84560235	84560255	-	TGTGTCCCAAAGGCGGTCAC	0.6069	0.4323	0.7063	0.3762	0.4225	0.5422	0.4306	-0.4872	-0.3879	0.0202	Spint2
chr1	84565238	84565258	-	ACCTGCCAGCCCTTTGTTTA	0.2176	0.2095	0.5837	0.3074	0.1429	0.2428	0.0867	-1.7641	-1.294	0.0269	Spint2
chr1	84565282	84565302	-	GCCGGGCTTCCATCCCCAGG	0.3924	0.6572	0.7244	0.6804	0.6416	0.6146	0.5507	0.9172	0.381	0.2092	Spint2
chr1	84565311	84565331	-	TTGTGGAGTTTCGAAGGTAG	0.4116	0.5571	0.5669	0.5983	0.4608	0.6187	0.2776	-0.2275	-0.4703	0.0765	Spint2
chr1	84588839	84588859	-	TCGTCGATGTTGACCTCATC	0.6508	0.4075	0.6119	0.3973	0.3125	0.344	0.1531	-0.9599	-0.3407	0.0571	Ppp1r14a
chr1	84589356	84589376	-	GGCAAGCCTCCAAGAGTCCC	0.2474	0.4274	0.488	0.1714	0.4297	0.6397	0.5555	0.4208	0.4991	0.0836	Ppp1r14a
chr1	84602323	84602343	-	GTGGCCATGGCCCGCTCCGC	0.6733	0.1844	0.5886	0.4601	0.4414	0.4596	0.1954	-0.6923	-0.6742	0.0041	Dpf1
chr1	84602336	84602356	-	GTTCTGAATGGCGGTGGCCA	0.5633	0.4132	0.626	0.3739	0.3898	0.5893	0.3138	-0.2701	-0.6658	0.1807	Dpf1
chr1	84602348	84602368	-	CGACTTGAGCGGGTTCTGAA	1.0	0.5322	0.6642	0.3263	0.2801	0.4527	0.5095	-0.0936	-0.0339	0.3247	Dpf1
chr1	84606448	84606468	-	CAGGGGGCTGGGGATGACCG	0.2309	0.5616	0.7858	0.7426	0.6865	0.6763	0.6562	0.6886	0.0359	0.3663	Dpf1
chr1	84606460	84606480	-	CCCGCACCACCTCAGGGGGC	0.2737	0.2939	0.6311	0.2596	0.2558	0.347	0.2023	-0.9033	-1.3584	0.0076	Dpf1
chr1	84607838	84607858	-	GTAGCTGCGGCAGTGCTCGA	0.566	0.4908	0.6453	0.4258	0.4044	0.6728	0.6722	0.7155	0.7633	0.2276	Dpf1
chr1	84608054	84608074	-	GGGTAAGTGTAGATCTGTCC	0.7337	0.3451	0.56	0.4277	0.3966	0.6957	0.508	0.0201	0.2439	0.0269	Dpf1
chr1	84609655	84609675	-	TTCAGAGGTGCCTCACAATC	0.3751	0.3304	0.5495	0.452	0.3352	0.3505	0.0864	-1.3221	-0.5425	0.0194	Dpf1
chr1	84609770	84609790	-	TCCTACCTGACAGTCCATAA	0.3978	0.4815	0.5553	0.3833	0.3048	0.5083	0.4539	-0.1576	0.4767	0.1249	Dpf1
chr1	84611368	84611388	-	CCTCCAAGGATGCGTTGTCC	0.6293	0.4708	0.6355	0.2997	0.3186	0.5132	0.4079	-0.4516	-0.3473	0.0053	Dpf1
chr1	84611596	84611616	-	GTGTAGTGGTAGCTAAGCCC	0.4504	0.5414	0.5303	0.3438	0.4932	0.7123	0.6987	1.2854	1.2357	0.171	Dpf1
chr1	84665925	84665945	-	CCTCCCTACCGACAGCCTTC	0.4088	0.2105	0.6733	0.0641	0.0233	0.2903	0.181	-0.8971	-0.3975	0.0298	Sipa1l3
chr1	84669122	84669142	-	CCTACCGCAGCAACGCTCCC	0.6804	0.5049	0.6733	0.244	0.2667	0.5893	0.5369	0.2397	0.3631	0.1689	Sipa1l3
chr1	84669178	84669198	-	GAGTACGTCGGAACCCAAGA	0.577	0.5447	0.5695	0.6175	0.5009	0.6872	0.5875	0.5726	0.5767	0.3931	Sipa1l3
chr1	84672482	84672502	-	CACCTCCGTCACCGTGAAGG	0.5278	0.5972	0.6441	0.546	0.4247	0.6279	0.578	0.543	-0.2386	0.1062	Sipa1l3
chr1	84672566	84672586	-	CCTCCGGCAAGGCAGCCGAC	0.7277	0.544	0.7441	0.4213	0.1133	0.3703	0.4589	-0.0005	0.1773	0.5102	Sipa1l3
chr1	84672589	84672609	-	TATGGGTTTGCCTGGCAGGC	0.3116	0.3428	0.626	0.2529	0.2007	0.4344	0.3505	-0.7088	-0.7445	0.0098	Sipa1l3
chr1	84672597	84672617	-	TGGAGGACTATGGGTTTGCC	0.4184	0.5064	0.6027	0.3971	0.3209	0.4344	0.4366	-0.5769	-0.6352	0.0982	Sipa1l3
chr1	84672626	84672646	-	CGTGAAGTACGATGGGACAG	0.4305	0.7051	0.6437	0.5762	0.603	0.6632	0.6479	0.7945	0.2489	0.4184	Sipa1l3
chr1	84672634	84672654	-	GGCTTCCACGTGAAGTACGA	0.9676	0.6092	0.5884	0.2101	0.3449	0.645	0.3985	0.0572	-0.1564	0.2702	Sipa1l3
chr1	84672665	84672685	-	GACCCTGCGGCGGAATGGGC	0.9214	0.2675	0.6109	0.2414	0.4972	0.6298	0.2578	-0.4947	-0.7077	0.0091	Sipa1l3
chr1	84672670	84672690	-	GATATGACCCTGCGGCGGAA	1.0	0.4611	0.659	0.3141	0.2321	0.5976	0.3454	-0.195	-0.2948	0.0614	Sipa1l3
chr1	84672706	84672726	-	TTCCCACAGGTGATGACCAA	0.3833	0.5965	0.65	0.6537	0.4902	0.6255	0.5313	0.0574	-0.032	0.2192	Sipa1l3
chr1	84678731	84678751	-	CAACGAGTTTGTAGTGCTCC	0.7514	0.4062	0.5319	0.141	0.1167	0.3678	0.2061	-0.8107	-0.8985	0.0044	Sipa1l3
chr1	84678761	84678781	-	CTCAGAGATCGACTGCATTC	0.3568	0.2838	0.6028	0.157	0.1622	0.3445	0.1218	-1.0023	-0.3935	0.0143	Sipa1l3
chr1	84678806	84678826	-	CGGGGCCGTTGCCTGGCGAG	0.9569	0.5524	0.715	0.8348	0.6707	0.5486	0.5686	0.3468	-0.3105	0.0962	Sipa1l3
chr1	84679102	84679122	-	TCCAAAGACGCTCCTCCTTT	0.3884	0.2569	0.617	0.171	0.1878	0.3221	0.0965	-1.7458	-0.8992	0.0471	Sipa1l3
chr1	84685579	84685599	-	GAGAATGTCTGCTATAGGTA	0.2556	0.5225	0.5886	0.5412	0.5175	0.645	0.5918	0.7473	0.7814	0.3306	Sipa1l3
chr1	84689658	84689678	-	CACCAAGTATGCCGCCCAGC	0.8462	0.4627	0.5461	0.4423	0.1752	0.2679	0.1801	-0.6301	-0.4028	0.1695	Sipa1l3
chr1	84690490	84690510	-	CAACATCCACTGCTTGCGAC	0.5346	0.4987	0.65	0.3128	0.0	0.3666	0.2253	-0.4143	-0.7795	0.111	Sipa1l3
chr1	84699977	84699997	-	GAGTATCAAGCGGGAGAAGC	0.474	0.4673	0.4501	0.4003	0.3989	0.6258	0.4212	-0.238	-0.1658	0.0331	Sipa1l3
chr1	84700013	84700033	-	CTTTGGCGTGGATGAAAAGC	0.7379	0.4007	0.4969	0.2666	0.0207	0.498	0.2672	-0.3805	-0.4223	0.0697	Sipa1l3
chr1	84700025	84700045	-	GCACGCCAATTACTTTGGCG	0.5206	0.5893	0.6725	0.3509	0.3684	0.6065	0.5023	0.5214	-0.179	0.757	Sipa1l3
chr1	84700030	84700050	-	TCAGAGCACGCCAATTACTT	0.4869	0.3786	0.6547	0.2906	0.1856	0.3688	0.2034	-0.6124	0.0347	0.1549	Sipa1l3
chr1	84701978	84701998	-	CTACTACCAGGACTACTTTG	0.4845	0.5482	0.605	0.2277	0.4152	0.5916	0.5821	-0.0558	0.1299	0.2914	Sipa1l3
chr1	84702008	84702028	-	CAGCATCGAGCACGTGGACC	0.7082	0.4517	0.5603	0.3107	0.4016	0.5799	0.3407	-0.0291	-0.153	0.0069	Sipa1l3
chr1	84702014	84702034	-	GCAGTACAGCATCGAGCACG	0.9756	0.6271	0.5341	0.4558	0.3671	0.6398	0.6501	0.8915	0.0402	0.3963	Sipa1l3
chr1	84702077	84702097	-	AAATGCCAGCATCTCGGTGC	0.3265	0.4748	0.5695	0.3737	0.0608	0.5372	0.549	0.3357	0.1842	0.0153	Sipa1l3
chr1	84702128	84702148	-	GGGCAGCAGCGAGGCCCACA	0.2397	0.5122	0.598	0.6518	0.4866	0.5531	0.514	0.6339	0.8194	0.2233	Sipa1l3
chr1	84702205	84702225	-	CCGCACTTCCGCAATGAGAT	0.3874	0.4168	0.617	0.272	0.1513	0.3793	0.2128	-0.5251	-0.519	0.2198	Sipa1l3
chr1	84702332	84702352	-	AGCATCACGGGCCCACAGCC	0.3669	0.4449	0.5637	0.2201	0.32	0.3049	0.2277	-0.5935	-0.6788	0.0215	Sipa1l3
chr1	84702362	84702382	-	TTCTGCCGCCTCAGCTATGG	0.2909	0.4754	0.5966	0.5111	0.2071	0.5655	0.6145	0.3944	-0.0012	0.0568	Sipa1l3
chr1	84702365	84702385	-	GGCTTCTGCCGCCTCAGCTA	0.4511	0.4208	0.5837	0.3509	0.3927	0.6266	0.6578	0.5851	0.551	0.1108	Sipa1l3
chr1	84702422	84702442	-	AGCGGCCAACAGGGTGTCGG	0.747	0.5182	0.6771	0.5676	0.5887	0.6406	0.6425	0.6099	-0.0126	0.0393	Sipa1l3
chr1	84702554	84702574	-	GGGGGAAGTGGGGCGACCCC	0.777	0.3376	0.6784	0.627	0.6896	0.5575	0.2172	-0.66	-0.6792	0.0421	Sipa1l3
chr1	84702635	84702655	-	GAAGAAACCGGTGCGGGGCC	0.5899	0.2813	0.6311	0.3727	0.2384	0.3468	0.1321	-1.4287	-1.7601	0.0073	Sipa1l3
chr1	84702718	84702738	-	GCTAAGGGAGACCCCCGCAA	0.8099	0.5792	0.6969	0.6938	0.544	0.646	0.6464	0.0972	0.1582	0.5443	Sipa1l3
chr1	84702898	84702918	-	CTGCCCCTCTTCCGAGAGTA	0.6203	0.3959	0.4928	0.7201	0.3965	0.4348	0.4292	-0.8638	-0.7819	0.0654	Sipa1l3
chr1	84703027	84703047	-	GACGGGTGGCCACGGTCCCC	0.7517	0.4211	0.6122	0.437	0.4724	0.3833	0.266	0.2442	0.1929	0.0146	Sipa1l3
chr1	84703041	84703061	-	ATGTAGAATTCCAGGACGGG	0.4327	0.6154	0.5635	0.5224	0.3923	0.6103	0.4916	0.3787	-0.061	0.215	Sipa1l3
chr1	84833673	84833693	-	TCCAAGTGACCACTGCCCCC	0.254	0.5518	0.6263	0.3212	0.4048	0.6021	0.6863	1.0029	0.8963	0.3981	Wdr87l
chr1	84833786	84833806	-	CAGGGCTATGAGGCAGCCAT	0.2605	0.4213	0.5826	0.8034	0.7139	0.5807	0.5176	-0.0071	0.1686	0.0816	Wdr87l
chr1	84833844	84833864	-	GGGACTCTACCAGTTGACCC	0.4012	0.5919	0.6028	0.2306	0.4916	0.6807	0.7013	0.7765	0.2764	0.4528	Wdr87l
chr1	84833879	84833899	-	GATCGGAGCTCCACAGTTAA	0.6038	0.3879	0.6294	0.3329	0.311	0.4569	0.2095	-0.9629	-0.3274	0.2624	Wdr87l
chr1	84833997	84834017	-	AGGGATGGGCCCGGAAACTG	0.3137	0.513	0.5767	0.6308	0.6613	0.7169	0.5398	0.605	0.1399	0.018	Wdr87l
chr1	84834012	84834032	-	TACACACCACTAACGAGGGA	0.5652	0.5636	0.6028	0.2644	0.4363	0.6243	0.2883	-0.1713	-0.4746	0.0642	Wdr87l
chr1	84834189	84834209	-	AGGAAAAATGGTGCGTTGTC	0.7267	0.4374	0.5886	0.5163	0.2788	0.4231	0.2839	-0.8975	-0.6424	0.0159	Wdr87l
chr1	84834264	84834284	-	AGCGGACTCGACGTAACTGC	1.0	0.4793	0.5495	0.2483	0.4884	0.6631	0.4714	0.2047	0.0192	0.0879	Wdr87l
chr1	84834499	84834519	-	GTGCACAAGAGATACTTGAC	0.4099	0.5593	0.5886	0.2862	0.4625	0.6416	0.3479	-0.1156	0.3513	0.0333	Wdr87l
chr1	84834639	84834659	-	CAATTCTGGCGCAGCTGTGC	0.5566	0.3067	0.5128	0.2452	0.0	0.4039	0.2634	-1.1269	-0.9521	0.0028	Wdr87l
chr1	84834800	84834820	-	GAGGGACCTAAGTTGCAATC	0.8667	0.5286	0.6358	0.4031	0.363	0.4847	0.4496	-0.001	0.9825	0.1052	Wdr87l
chr1	84834921	84834941	-	ACCCAAAGGATATAAAATCG	0.5579	0.6719	0.5625	0.2182	0.3707	0.6312	0.6499	0.7403	0.3456	0.0731	Wdr87l
chr1	84834956	84834976	-	AGGCAACGTCTCTATGACTT	0.4278	0.5298	0.6028	0.4987	0.3827	0.4224	0.5059	-0.0024	0.103	0.1519	Wdr87l
chr1	84834984	84835004	-	CGAAGGAGGTGATGGCGCAC	0.4573	0.4862	0.5696	0.498	0.4664	0.639	0.5145	0.3739	0.3326	0.022	Wdr87l
chr1	84835074	84835094	-	GCATGGCTATAAGTCTACCA	0.4867	0.5671	0.5647	0.358	0.4541	0.6626	0.7152	1.004	1.0555	0.8486	Wdr87l
chr1	84835120	84835140	-	CGGTCATTGGCAAAGCAGAG	0.2547	0.683	0.6108	0.303	0.4933	0.6817	0.4134	0.1619	-0.2022	0.1304	Wdr87l
chr1	84835133	84835153	-	AAGTAGGTCAGCCCGGTCAT	1.0	0.5436	0.6072	0.7108	0.3498	0.4833	0.5289	0.0611	0.6062	0.0926	Wdr87l
chr1	84835167	84835187	-	AGGACACCAGGTAAATACTC	0.4785	0.5369	0.5212	0.4004	0.3736	0.6512	0.683	0.7504	1.2169	0.1592	Wdr87l
chr1	84835373	84835393	-	AAAGGCAATAGCTCGCTTAT	1.0	0.3722	0.617	0.275	0.0417	0.2411	0.116	-1.3846	-0.2483	0.022	Wdr87l
chr1	84835515	84835535	-	GAGGAACCACGTAGTGAGTT	0.5378	0.3107	0.5461	0.5742	0.4188	0.5525	0.3737	-0.7026	-0.6029	0.0184	Wdr87l
chr1	84835539	84835559	-	CCCAGGCGGTCAACCGCAGC	0.8972	0.3272	0.6547	0.3453	0.3089	0.451	0.1966	-0.7088	-0.8454	0.004	Wdr87l
chr1	84835684	84835704	-	AGGCTGCACTTGAGGAATAT	0.3969	0.3249	0.6027	0.3891	0.3575	0.4388	0.1713	-1.087	-0.2947	0.0332	Wdr87l
chr1	84835711	84835731	-	CACTCCAGAGTCCGCTGGGG	0.298	0.4744	0.5825	0.5815	0.574	0.5104	0.3868	-0.1612	-0.2776	0.0293	Wdr87l
chr1	84835716	84835736	-	TTTCCCACTCCAGAGTCCGC	0.6621	0.3648	0.6733	0.1502	0.0	0.4211	0.365	-0.3733	-0.3923	0.1846	Wdr87l
chr1	84835841	84835861	-	GATGCTGTAGGTGACGTCCT	0.5004	0.647	0.6591	0.592	0.2612	0.3501	0.4709	0.1616	0.2373	0.1584	Wdr87l
chr1	84835916	84835936	-	TGCCTCAATCAGGCTGCTGA	0.2712	0.5041	0.65	0.1789	0.1382	0.5112	0.3831	0.0828	-0.3777	0.0335	Wdr87l
chr1	84835956	84835976	-	GGTACTTCAGCGGGTTGGCA	0.5532	0.4236	0.6355	0.1963	0.3606	0.6084	0.3351	-0.2417	-0.5278	0.0553	Wdr87l
chr1	84835961	84835981	-	GCACTGGTACTTCAGCGGGT	0.908	0.486	0.6263	0.4572	0.4261	0.6311	0.6171	1.0271	0.9593	0.4951	Wdr87l
chr1	84836029	84836049	-	GCGGTCTCGGAGCGCAGAGG	0.4815	0.515	0.6771	0.7909	0.6261	0.6299	0.5598	0.9764	0.6087	0.1459	Wdr87l
chr1	84836076	84836096	-	CTCGGATGAGCGGGTTGGGA	0.4148	0.4276	0.6075	0.4625	0.6042	0.6249	0.4012	-0.4164	-0.5694	0.006	Wdr87l
chr1	84836081	84836101	-	CAGTTCTCGGATGAGCGGGT	0.4097	0.4729	0.5553	0.5654	0.5507	0.6494	0.4295	0.2254	0.1865	0.0721	Wdr87l
chr1	84836184	84836204	-	GGGCCTTGGTCCTCACTCTT	0.6414	0.282	0.5495	0.5076	0.4248	0.3655	0.1174	-1.6726	-0.9396	0.0406	Wdr87l
chr1	84836280	84836300	-	AAGCGACTCACTGCAACTCC	0.7547	0.472	0.5495	0.3829	0.4821	0.6215	0.5179	0.4872	0.6598	0.0873	Wdr87l
chr1	84836788	84836808	-	AGTGAGGGTTTGAATGTCTA	0.2811	0.372	0.7015	0.3283	0.47	0.5669	0.3434	-0.7295	-0.6738	0.0887	Wdr87l
chr1	84836886	84836906	-	TGACTAGGTGTAAAAAACCC	0.5676	0.5654	0.507	0.2015	0.5133	0.6906	0.6672	0.745	0.4686	0.1684	Wdr87l
chr1	84836962	84836982	-	GATCCGTCTTTGGCTTTTGG	0.6152	0.4294	0.7996	0.3408	0.3425	0.6375	0.3966	-0.8026	-0.8663	0.3847	Wdr87l
chr1	84836965	84836985	-	CCGGATCCGTCTTTGGCTTT	0.3207	0.221	0.6028	0.5095	0.2399	0.2254	0.0927	-1.4779	-1.0695	0.0138	Wdr87l
chr1	84836972	84836992	-	CCGCTGACCGGATCCGTCTT	1.0	0.338	0.6547	0.588	0.3191	0.3294	0.2395	-1.0314	-0.457	0.0372	Wdr87l
chr1	84837429	84837449	-	CGACTGCTTCTGCCTCACCG	0.3774	0.73	0.7574	0.2562	0.5726	0.7145	0.7505	1.1814	0.3262	0.7072	Wdr87l
chr1	84837730	84837750	-	TGAATTCTCTTCCTCGCTGA	0.4075	0.461	0.5886	0.4099	0.1289	0.5379	0.4729	-0.1307	-0.4466	0.2311	Wdr87l
chr1	84837784	84837804	-	TCCGGAGGGAGAACCCTACC	0.4723	0.6038	0.6311	0.6058	0.4622	0.3813	0.3606	-0.1343	0.388	0.0237	Wdr87l
chr1	84837865	84837885	-	CTTAGATCATCCACCATCCA	0.4409	0.5312	0.645	0.4634	0.3764	0.5827	0.5959	0.4067	0.3329	0.3423	Wdr87l
chr1	84839430	84839450	-	AAAGCACTGTCCTCTGAGTC	0.2265	0.2993	0.6311	0.3639	0.294	0.4666	0.317	-0.6609	-0.7829	0.0168	Wdr87l
chr1	84839530	84839550	-	TCCTCTACTACTTCTTCACT	0.2166	0.4781	0.5411	0.0807	0.1655	0.3643	0.3791	-0.442	-0.0855	0.0734	Wdr87l
chr1	84839619	84839639	-	GATCCACTTCTCTCTCAGTT	0.2393	0.3042	0.6591	0.2753	0.2315	0.4219	0.2942	-1.0124	-0.6576	0.0944	Wdr87l
chr1	84839804	84839824	-	GGCTTGTTTCCACTCTGCCC	0.2652	0.4161	0.5647	0.0301	0.252	0.6413	0.5183	0.2058	0.0043	0.0864	Wdr87l
chr1	84839846	84839866	-	TGCGAGCGACCTCCTTTCTT	0.3648	0.3082	0.6689	0.3058	0.3273	0.307	0.1149	-1.0498	-0.3149	0.0592	Wdr87l
chr1	84839931	84839951	-	TAACCATTTTCACATATTCC	0.2696	0.3625	0.5886	-0.147	0.0	0.3178	0.1315	-1.6616	-1.3001	0.0057	Wdr87l
chr1	84839954	84839974	-	GTGGGCCCGTTTTCCACCCT	0.5183	0.3665	0.6311	0.7508	0.5594	0.3138	0.3982	-0.8769	-0.8878	0.0465	Wdr87l
chr1	84920007	84920027	-	GTGGCCATTCTCCTGTCCGT	0.598	0.5342	0.617	0.4778	0.4463	0.626	0.5179	0.28	0.0644	0.0753	LOC103689966
chr1	84996642	84996662	-	TCCAGTAGTGAAATTACTGA	0.2449	0.5841	0.5744	0.3438	0.1301	0.475	0.3586	-0.175	-0.2781	0.3756	Zfp84
chr1	84997007	84997027	-	ACTCCCTGTAAATATTCATC	0.7547	0.4483	0.6308	0.078	0.1795	0.4019	0.2715	-0.3148	1.0064	0.1183	Zfp84
chr1	84997077	84997097	-	AGTCATTTCACTCAGAGCGA	0.2748	0.5633	0.6308	0.1842	0.0998	0.5841	0.3708	-0.2181	-0.3489	0.3503	Zfp84
chr1	84997140	84997160	-	AATTCGTACTTGCTGAGTAA	0.3506	0.4638	0.6541	0.3864	0.1804	0.577	0.2482	-0.1722	0.4006	0.2547	Zfp84
chr1	84997164	84997184	-	TTCATTAAGTTTGTCGCTGG	0.7079	0.3961	0.6299	0.5266	0.1297	0.4657	0.1299	-1.6162	-1.9122	0.0162	Zfp84
chr1	84997167	84997187	-	CATTTCATTAAGTTTGTCGC	0.6005	0.4338	0.588	0.2371	0.0	0.2788	0.1216	-0.7335	-1.0041	0.0316	Zfp84
chr1	84997300	84997320	-	TGATCTGATACGGGGCGAGC	0.9606	0.446	0.5317	0.2928	0.058	0.5213	0.381	0.0792	-0.0185	0.0583	Zfp84
chr1	84997567	84997587	-	CATACGGCTTCTCGTTGGTG	0.734	0.48	0.6957	0.3597	0.3937	0.6331	0.5358	0.0145	-0.4035	0.0433	Zfp84
chr1	84997635	84997655	-	GCTGTGGATCCTTTGATGTC	0.2974	0.4386	0.6685	0.2914	0.3466	0.4329	0.4428	-0.0661	0.0738	0.1444	Zfp84
chr1	84997723	84997743	-	CACCGGTGTGAATCTTTTGG	0.5039	0.5535	0.7102	0.4165	0.5176	0.6268	0.4343	-0.4887	-0.4173	0.5222	Zfp84
chr1	85010521	85010541	-	TCCAACAGGCTGATCACATC	0.6414	0.3776	0.6358	0.2265	0.1973	0.3859	0.233	-0.5724	0.2104	0.0152	Zfp84
chr1	85013852	85013872	-	TAACACTTTACTTCTGTATC	0.2253	0.3048	0.5886	0.0256	0.0	0.2656	0.0523	-1.4318	-1.1089	0.0051	Zfp84
chr1	85013878	85013898	-	ATTCCGTAAGTGTTCTTTTC	0.4007	0.1148	0.7015	0.2865	0.1106	0.288	0.0215	-2.3163	-1.6392	0.0207	Zfp84
chr1	85046849	85046869	-	CTCACCCGGGAGAAATCTGC	0.2786	0.5191	0.5826	0.103	0.3298	0.5716	0.3996	-0.305	-0.1628	0.0467	LOC102547413
chr1	85049404	85049424	-	CTTCCGAAAATGCTGTTTTT	0.3918	0.1832	0.7015	0.2656	0.0364	0.2024	0.0574	-2.321	-1.7809	0.0791	LOC102547413
chr1	85049466	85049486	-	GACTCGAGCCTTCGAGCCCT	0.4922	0.4028	0.4548	0.5301	0.3186	0.4361	0.4389	-0.343	-0.5236	0.0543	LOC102547413
chr1	85049709	85049729	-	CCCGGAATTTCGCGTCTGTG	1.0	0.602	0.6488	0.4849	0.398	0.5961	0.4218	0.0345	-0.6828	0.0667	LOC102547413
chr1	85049931	85049951	-	CGTGGACGCTGAGCAGTGAA	0.3283	0.561	0.6059	0.5474	0.5679	0.6573	0.4993	0.4112	0.1611	0.1807	LOC102547413
chr1	85049949	85049969	-	CGCCCGTGTGAGTCCGAACG	0.9859	0.5492	0.7574	0.5593	0.6097	0.692	0.5467	0.5935	-0.2263	0.3739	LOC102547413
chr1	85050360	85050380	-	AAATTAGCTGCCGCTGGGTA	0.555	0.4824	0.5837	0.5522	0.1872	0.4903	0.3318	-0.5029	-0.6005	0.0306	LOC102547413
chr1	85050366	85050386	-	CGATGTAAATTAGCTGCCGC	1.0	0.4139	0.527	0.2203	0.0	0.3177	0.1703	-0.741	-1.2355	0.0681	LOC102547413
chr1	85050467	85050487	-	CTCGTACAGTTTCTTACCGC	0.8448	0.4101	0.5886	0.2819	0.2093	0.5069	0.4016	-0.464	-0.6589	0.0766	LOC102547413
chr1	85050524	85050544	-	TTTCTTGAGGCTGCTGACGA	0.3098	0.4778	0.6733	0.4435	0.0343	0.5041	0.328	-0.5321	-1.0029	0.1072	LOC102547413
chr1	85073374	85073394	-	CATTATCACGAGGTCGATGC	0.8772	0.4565	0.6305	0.246	0.0938	0.5441	0.3599	-0.4654	-0.4858	0.0803	LOC100912787
chr1	85073683	85073703	-	AAGGACTCTAGAGGGCCATT	0.4369	0.4719	0.5461	0.502	0.3212	0.3123	0.3301	-0.4286	0.5544	0.1363	LOC100912787
chr1	85073757	85073777	-	GGGAAACCTTTGTTCCGGGA	0.4174	0.4143	0.6075	0.6187	0.4705	0.6563	0.2484	-0.5467	-0.8721	0.0933	LOC100912787
chr1	85073809	85073829	-	CTTCATCAGCTAACTCACCC	0.5905	0.5691	0.645	0.2145	0.3932	0.6255	0.635	0.2776	0.0994	0.3951	LOC100912787
chr1	85073833	85073853	-	CTTAGTGTGGGATCTGTCCA	0.4539	0.5082	0.6591	0.5512	0.5284	0.6393	0.5632	0.1035	-0.1682	0.2623	LOC100912787
chr1	85073846	85073866	-	GTGTGAAAAAGCCCTTAGTG	0.3394	0.5937	0.625	0.3803	0.5603	0.6771	0.5813	0.2587	0.1173	0.0915	LOC100912787
chr1	85074019	85074039	-	AGTCTTGAAGATTTCCGTTT	0.4056	0.2602	0.6166	0.4118	0.2232	0.3525	0.1926	-1.0652	-0.4413	0.0679	LOC100912787
chr1	85104133	85104153	-	CGCCAGTGTGGATTCGTCTG	0.7015	0.5838	0.696	0.5049	0.602	0.6473	0.5497	0.3736	-0.2361	0.0968	LOC103690163
chr1	85105144	85105164	-	TCTCGCCGGTATGAACCCGT	0.4996	0.5661	0.5917	0.6083	0.5103	0.6483	0.6015	0.9143	0.6033	0.1181	LOC103690163
chr1	85119181	85119201	-	CCGTACGTGTGCAGTAAATG	0.6646	0.5058	0.5683	0.3448	0.465	0.6442	0.3996	-0.1162	-0.5438	0.0658	Zfp27
chr1	85119344	85119364	-	CGCGTGTGTAAAATGTGGGC	0.9975	0.5388	0.598	0.2049	0.4558	0.6317	0.2928	-0.2577	-0.5521	0.0431	Zfp27
chr1	85119349	85119369	-	TCGTACGCGTGTGTAAAATG	0.8305	0.5617	0.5576	0.4143	0.4859	0.6877	0.5526	0.3356	-0.0854	0.087	Zfp27
chr1	85119517	85119537	-	TCGTCCGCTTGCACTGAGTG	1.0	0.5277	0.6533	0.437	0.5538	0.6478	0.449	0.0372	-0.7934	0.0537	Zfp27
chr1	85119712	85119732	-	TCACACCGACGGATTCACAC	0.4558	0.6236	0.6642	0.2974	0.3216	0.6449	0.6653	0.928	0.7796	0.3284	Zfp27
chr1	85119850	85119870	-	CATTACAGCTGCGCCGACTG	1.0	0.5753	0.6955	0.4532	0.5407	0.7311	0.6483	0.7813	0.1794	0.1322	Zfp27
chr1	85119934	85119954	-	CTCTACGAGTGCGGCCACTG	0.5775	0.5731	0.5825	0.4608	0.6235	0.6833	0.4165	-0.1418	-0.6755	0.0145	Zfp27
chr1	85120183	85120203	-	TCATACGAATGTGCTGAATT	0.6322	0.247	0.5553	0.2875	0.059	0.2716	0.1283	-1.4782	-1.1477	0.0129	Zfp27
chr1	85120258	85120278	-	GGAGAGAAATTACAGGACCA	0.2356	0.7088	0.598	0.2771	0.4939	0.6793	0.7497	1.2246	0.8056	0.4486	Zfp27
chr1	85120321	85120341	-	GGTCAGAAGATTACCGAATA	0.8261	0.4152	0.6543	0.4397	0.3905	0.5518	0.3083	-0.4586	0.226	0.071	Zfp27
chr1	85120529	85120549	-	ACCTAAGTCGGCCAGTGATA	0.6681	0.3691	0.5695	0.3375	0.1378	0.4005	0.3842	0.0629	0.6434	0.143	Zfp27
chr1	85132451	85132471	-	AATACGTAGGGCAGACACCC	0.3792	0.5528	0.5444	0.2673	0.5648	0.7634	0.6193	0.827	0.8886	0.0587	LOC103690163
chr1	85132529	85132549	-	CGAGGATCTGGCTCCGCATT	0.9808	0.4106	0.6311	0.5898	0.4443	0.3569	0.2272	-0.952	-0.3767	0.0315	LOC103690163
chr1	85132541	85132561	-	CCTGAGGCAGGCCGAGGATC	0.5007	0.3557	0.5727	0.4474	0.336	0.4407	0.3951	-0.1644	0.1023	0.0216	LOC103690163
chr1	85132596	85132616	-	ATGGGAACTGGCGGGGAAAA	0.2194	0.2791	0.5744	0.8739	0.4738	0.4923	0.3228	-0.9534	-0.7387	0.0449	LOC103690163
chr1	85132634	85132654	-	CTAGAAATTGCGGGCGCTTC	1.0	0.2394	0.5791	0.3812	0.2237	0.3178	0.0652	-1.6037	-1.2754	0.0043	LOC103690163
chr1	85134585	85134605	-	AGTGTACCTTATGTTTGGCA	0.4982	0.5258	0.6308	0.4498	0.1889	0.56	0.4703	0.122	0.0035	0.2135	LOC103690163
chr1	85134590	85134610	-	ACCCCAGTGTACCTTATGTT	0.3795	0.4109	0.617	0.3986	0.3901	0.4431	0.5085	-0.2449	0.4573	0.0633	LOC103690163
chr1	85161153	85161173	-	CTGTATGAGTGCCATCAGTG	0.3975	0.7045	0.625	0.4346	0.5852	0.6702	0.6265	0.5351	0.0872	0.1687	Zfp74
chr1	85161214	85161234	-	AAAAGGCTTTAGTCAGACCC	0.3754	0.6078	0.5778	0.4031	0.0	0.4908	0.5493	0.5921	0.4526	0.0914	Zfp74
chr1	85161360	85161380	-	AAGCGTGCAGAACCGGATTC	0.8159	0.3879	0.6311	0.4763	0.3839	0.4559	0.2586	-0.4411	0.3952	0.0378	Zfp74
chr1	85161490	85161510	-	ACAAGTTCTCAAGGGGACGG	0.4344	0.655	0.6016	0.6729	0.3995	0.5752	0.5874	0.373	-0.1888	0.2784	Zfp74
chr1	85162783	85162803	-	TATAACAACTTAATCACAGT	0.2612	0.5366	0.6024	0.1608	0.0	0.4109	0.2034	-0.426	-0.3088	0.1282	Zfp74
chr1	85221963	85221983	-	GGTTTGGTGACATGACAACC	0.3304	0.6461	0.4686	0.3498	0.4884	0.6951	0.6956	0.695	0.7868	0.2572	LOC108348102
chr1	85230358	85230378	-	CCTCTCATGTTCAATGAGAT	0.389	0.3943	0.6308	0.1807	0.1939	0.3189	0.1103	-1.3001	-1.3302	0.1305	Zfp569
chr1	85230434	85230454	-	GCTCAATAAGATTCTGCTTC	0.5294	0.3231	0.6166	0.192	0.0	0.2903	0.1614	-1.1475	-0.7372	0.0763	Zfp569
chr1	85230551	85230571	-	TATAGGGCTTTCCCCCTATG	0.5951	0.518	0.7665	0.5742	0.6414	0.5608	0.4818	0.1294	0.1815	0.1868	Zfp569
chr1	85251910	85251930	-	GTCCTTTGGAAGGAAGTTCT	0.2222	0.4096	0.5542	0.316	0.3457	0.3977	0.2133	-1.058	-0.5171	0.0115	LOC108348102
chr1	85252052	85252072	-	GTCTCAAGTGTCGCTCCTCA	0.3631	0.4871	0.5695	0.2699	0.4559	0.5936	0.3791	-0.4571	-0.4683	0.1459	LOC108348102
chr1	85252112	85252132	-	CCTCCCTATGGGCTGTGCAC	0.2637	0.3816	0.7063	0.4934	0.3223	0.6178	0.4733	0.033	0.1049	0.1205	LOC108348102
chr1	85252201	85252221	-	GTGACTTTGCTCACGTTCAC	0.4258	0.3617	0.6028	0.2556	0.2185	0.4383	0.1945	-1.0351	-0.8813	0.1893	LOC108348102
chr1	85252295	85252315	-	TTCGGCTTTCTTGAGGTCTT	0.2748	0.3083	0.6028	0.4979	0.3362	0.3112	0.0758	-1.1358	-1.0498	0.018	LOC108348102
chr1	85252442	85252462	-	GCTTTTGATGGTGACTGAGC	0.2963	0.3673	0.5833	0.3134	0.0915	0.5255	0.3069	-0.7223	-0.6634	0.0575	LOC108348102
chr1	85252454	85252474	-	CACCTACATGCAGCTTTTGA	0.3928	0.2704	0.617	0.2404	0.1338	0.3265	0.163	-1.7901	-1.353	0.0767	LOC108348102
chr1	85270650	85270670	-	GTGCATCAGAAGACCCACTT	0.2905	0.6266	0.6358	0.7263	0.4659	0.5266	0.4012	-0.1174	0.3033	0.1438	Zfp14
chr1	85270686	85270706	-	TGTGGGAAAGCCTTCGTGTA	0.6074	0.5375	0.6827	0.5346	0.4803	0.5684	0.4901	-0.219	-0.1341	0.0257	Zfp14
chr1	85271301	85271321	-	AACCTTAGCCCTCAGGTTTC	0.2103	0.146	0.617	0.1123	0.0	0.1851	0.0679	-1.8371	-0.8459	0.0104	Zfp14
chr1	85271345	85271365	-	GTGAAGTATATTCGGTACAG	0.7983	0.4424	0.5968	0.5685	0.5244	0.6566	0.4581	0.8266	0.5702	0.2175	Zfp14
chr1	85275167	85275187	-	ACCTGTACAGGGATGTGATG	0.2149	0.5722	0.658	0.3528	0.5196	0.6513	0.4674	0.5461	0.2747	0.1025	Zfp14
chr1	85295054	85295074	-	CCGACATCAGAAGCTTAACG	0.6282	0.7429	0.6725	0.3938	0.4442	0.6737	0.7127	0.9518	0.419	0.7577	Zfp82
chr1	85295443	85295463	-	CCCTATGAGTGCGACGCCTG	0.6248	0.5218	0.625	0.4965	0.5752	0.655	0.39	0.3394	-0.2979	0.0118	Zfp82
chr1	85295471	85295491	-	ACGGCAGAGGATCCCTTCTG	0.6698	0.6309	0.7008	0.6288	0.6134	0.634	0.4178	0.6003	0.5234	0.0405	Zfp82
chr1	85295604	85295624	-	GCCTCTTGTTAAAACATGAG	0.5829	0.5972	0.5825	0.2105	0.3877	0.6389	0.4726	0.3541	-0.0946	0.3374	Zfp82
chr1	85295664	85295684	-	ATGCAGTGAGTTTATCCCAG	0.3258	0.6566	0.6818	0.6495	0.661	0.7073	0.5957	0.8011	0.532	0.7497	Zfp82
chr1	85300158	85300178	-	GCCAGATGTGATTTCCTTGC	0.3144	0.3362	0.5744	0.2872	0.3037	0.4156	0.2349	-0.8162	-0.2992	0.1534	Zfp82
chr1	85313349	85313369	-	CTGCCTGTCTTGGCCATCCA	0.2949	0.4375	0.6642	0.5967	0.4796	0.4975	0.4662	-0.3407	-0.339	0.0998	LOC100359681
chr1	85320532	85320552	-	GTGAGATAGAAATGGCGCAG	0.2153	0.7068	0.5732	0.6792	0.4093	0.6678	0.5008	0.5446	0.122	0.2381	Zfp566
chr1	85347065	85347085	-	GGGAGTTTTCTTAGACTCAC	0.2031	0.3958	0.422	0.4231	0.2114	0.4577	0.1216	-1.4108	-1.3887	0.0236	Zfp260
chr1	85383625	85383645	-	TTACCCAGATAGCTCTGACT	0.6769	0.5406	0.65	0.2708	0.2448	0.5118	0.4664	-0.2436	0.2102	0.055	Zfp382
chr1	85387377	85387397	-	CCGATTTGTTTATAGAGAGT	0.4064	0.4046	0.5461	0.3355	0.1552	0.4863	0.1476	-0.6533	-0.6099	0.0974	Zfp382
chr1	85387414	85387434	-	GTGCTGAGCGAGCTCCAGGC	0.2382	0.4222	0.6877	0.5792	0.4826	0.6297	0.5098	0.4739	0.4956	0.2325	Zfp382
chr1	85387436	85387456	-	GCTCCGGAATCTGGGTCTTC	0.3314	0.2928	0.626	0.3137	0.3195	0.326	0.2107	-0.8072	-0.2594	0.0438	Zfp382
chr1	85387445	85387465	-	CAAACCTCTGCTCCGGAATC	0.8922	0.2688	0.6311	0.2734	0.1028	0.2035	0.1624	-1.0746	-0.6196	0.0033	Zfp382
chr1	85387605	85387625	-	TTCTTTTCCATAAGATTATG	0.2051	0.3989	0.4442	0.3036	0.0	0.3461	0.0326	-2.1074	-1.9977	0.0451	Zfp382
chr1	85387690	85387710	-	CCTCTCGTCCACCTGAGATC	0.4798	0.2816	0.6733	0.2482	0.1731	0.3999	0.3743	-0.1801	0.1287	0.0477	Zfp382
chr1	85387933	85387953	-	CGTGTGCGTTTTGTGGTGCC	0.345	0.4126	0.6685	0.4981	0.3322	0.4395	0.4668	-0.704	-1.2276	0.07	Zfp382
chr1	85442638	85442658	-	TAAAAGACCGGATCAGAGCC	0.4508	0.4575	0.5589	0.2078	0.0	0.2667	0.3958	-0.5291	-0.8652	0.1102	LOC687508
chr1	85442670	85442690	-	TCGGTTTTCTAAGTGGCTCC	0.2901	0.4632	0.5744	0.3021	0.2954	0.4758	0.5535	-0.1763	-0.3711	0.0364	LOC687508
chr1	85442677	85442697	-	GTGCCACTCGGTTTTCTAAG	0.5611	0.5316	0.6866	0.3832	0.4766	0.562	0.3446	-0.7639	-0.8647	0.7173	LOC687508
chr1	85451907	85451927	-	GACCCAGATCTGAAAACTGA	0.2731	0.5145	0.5542	0.0819	0.1214	0.5556	0.4234	-0.2936	-0.3491	0.1547	Capns1
chr1	85452084	85452104	-	TAACTTCTGCCATCAGGACA	0.2027	0.6013	0.5354	0.408	0.131	0.5245	0.4044	0.2201	-0.0939	0.1516	Capns1
chr1	85479757	85479777	-	ATATGAGGACGTGTCCAAAG	0.7208	0.6962	0.6392	0.6271	0.6268	0.7118	0.5955	0.8823	0.536	0.5055	Tbcb
chr1	85482705	85482725	-	ACTGCTGGGCTCCTATCCTG	0.2314	0.6721	0.6755	0.6706	0.6762	0.7374	0.7041	1.2063	0.7476	0.1418	Tbcb
chr1	85482741	85482761	-	CGACCAGTTCTACAGCAAGT	0.5697	0.6518	0.6028	0.2621	0.1317	0.5121	0.341	-0.1597	-0.067	0.3176	Tbcb
chr1	85482807	85482827	-	GTGTAAACTGGAACTGGTGG	0.2803	0.5045	0.6108	0.5202	0.5855	0.695	0.4089	0.1236	-0.7733	0.2819	Tbcb
chr1	85482819	85482839	-	CTCCTTGCCACAGTGTAAAC	0.2599	0.3503	0.617	0.1951	0.04	0.2992	0.1408	-1.2316	-0.6575	0.1497	Tbcb
chr1	85483945	85483965	-	TGCCCGGGCCTCACCATTCC	0.3129	0.2913	0.6831	0.4072	0.361	0.3517	0.2869	-0.536	-0.0597	0.0125	Polr2i
chr1	85484025	85484045	-	GGTACAGCATGTTATTACTG	0.4514	0.5512	0.7004	0.1404	0.4742	0.7548	0.6257	0.8248	0.6513	0.2677	Polr2i
chr1	85484048	85484068	-	GCGATTCTCCTTGTCCTCCT	0.4472	0.301	0.5886	0.6587	0.3687	0.4419	0.2328	-1.1288	-0.9814	0.1047	Polr2i
chr1	85484466	85484486	-	GGGACACGTCTGCGATGATC	0.6793	0.253	0.5117	0.3189	0.3592	0.5265	0.2959	-0.2363	0.0592	0.0193	Polr2i
chr1	85484487	85484507	-	TCCGGGGCAACGTAGGGTCC	0.984	0.2741	0.6877	0.4755	0.4782	0.5157	0.3889	0.1333	-0.0151	0.0067	Polr2i
chr1	85485185	85485205	-	CCATTCCGCTGCGGAGCTTG	0.579	0.4396	0.515	0.4337	0.4441	0.5459	0.3855	-0.5406	-0.9526	0.0313	Ovol3
chr1	85486150	85486170	-	CGCCACGTGTGCCACTATTG	0.8254	0.5049	0.7008	0.3127	0.4058	0.4504	0.3662	0.159	-0.0561	0.0632	Ovol3
chr1	85487189	85487209	-	GGCGTCCACAGCCACCTAAC	0.613	0.4342	0.6311	0.4075	0.3225	0.2941	0.2241	-0.7018	0.2576	0.0198	Ovol3
chr1	85496488	85496508	-	CTCAGTAGAGCCACAAAACC	0.4681	0.4963	0.5354	0.4416	0.4289	0.5917	0.5398	0.0775	-0.0229	0.0956	Wdr62
chr1	85496512	85496532	-	AAATCTTGAAGACTCTGTTC	0.2989	0.3835	0.5411	0.1705	0.0834	0.4375	0.3599	-0.3729	0.3506	0.0185	Wdr62
chr1	85496535	85496555	-	TACTTTACACCCATGAAGCC	0.5374	0.4555	0.5411	0.107	0.0	0.2962	0.2972	-0.6179	-0.681	0.1689	Wdr62
chr1	85496578	85496598	-	GGAACCCCTCAAGACCATCC	0.289	0.5773	0.617	0.3215	0.344	0.6319	0.6161	0.7325	0.9511	0.0823	Wdr62
chr1	85496618	85496638	-	GCTACCAGCCACATGGCCGT	0.9754	0.4961	0.6591	0.3259	0.1023	0.5807	0.5716	0.3757	0.076	0.1172	Wdr62
chr1	85496625	85496645	-	AAGCGCAGCTACCAGCCACA	0.421	0.5097	0.6311	0.4228	0.451	0.6278	0.653	0.6803	0.5843	0.55	Wdr62
chr1	85499416	85499436	-	CCAATGGCAAGCTGCCACTG	0.2491	0.527	0.6393	0.4967	0.5165	0.6112	0.6488	-0.35	-0.5638	0.0389	Wdr62
chr1	85499432	85499452	-	CCTCGGTGCCTGCTGACCAA	0.3277	0.5257	0.7441	0.5632	0.356	0.5861	0.5568	0.2071	0.031	0.2709	Wdr62
chr1	85501996	85502016	-	AACACCGTCCAAAGAGAGCT	0.2505	0.4741	0.4645	0.2554	0.3249	0.5795	0.3421	-0.1886	-0.2703	0.1096	Wdr62
chr1	85502073	85502093	-	GAGATCCGTTCCCTGAGCCC	0.2402	0.4496	0.617	0.3218	0.5008	0.5999	0.6078	0.356	0.172	0.1523	Wdr62
chr1	85502936	85502956	-	CTGCATGAAGCAGCACTTGA	0.3107	0.4356	0.5354	0.4765	0.3023	0.4444	0.2997	-0.6379	-0.2757	0.074	Wdr62
chr1	85502982	85503002	-	TTCGCAGCTGTGTGTTCATC	0.4281	0.3481	0.5933	0.3914	0.2558	0.3424	0.1434	-0.9722	-0.4904	0.0076	Wdr62
chr1	85503656	85503676	-	GAGTGTGTTGCCAAGATGTT	0.512	0.4301	0.5553	0.4886	0.4141	0.4575	0.347	-0.5428	0.0255	0.0382	Wdr62
chr1	85505945	85505965	-	GAAGACCACCTTGTATGACA	0.2699	0.6871	0.5354	0.3324	0.3946	0.6682	0.5774	0.7094	0.6203	0.1014	Wdr62
chr1	85506001	85506021	-	CTGCCCTGCCAGACCTCGGA	0.3178	0.3793	0.6784	0.5314	0.3589	0.6054	0.3509	-0.5608	-0.606	0.0792	Wdr62
chr1	85507973	85507993	-	TGTAGAGAAGAATTACAACC	0.3145	0.541	0.535	0.2	0.431	0.7202	0.6518	0.9362	0.9556	0.3159	Wdr62
chr1	85510105	85510125	-	GATCCACGAGCTGCACTTCA	0.544	0.4594	0.6059	0.4534	0.3205	0.4673	0.3993	-0.5335	0.1684	0.0793	Wdr62
chr1	85511792	85511812	-	TTGGCCTCAGGCGACCGCAG	1.0	0.5953	0.715	0.822	0.5701	0.6784	0.5603	0.9391	0.3793	0.1294	Wdr62
chr1	85511811	85511831	-	CAGTCCTGATGGCCAGCACT	0.2535	0.4303	0.5351	0.3812	0.4453	0.5175	0.4519	-0.341	0.0704	0.0706	Wdr62
chr1	85511852	85511872	-	ACGCCCATGGATATGAAAGC	0.546	0.5037	0.6028	0.3765	0.3183	0.6115	0.3889	-0.4064	-0.2546	0.1604	Wdr62
chr1	85511865	85511885	-	TAGTGAGAACGGGACGCCCA	0.5334	0.533	0.6025	0.6467	0.6615	0.7438	0.6849	0.9227	0.7253	0.0895	Wdr62
chr1	85511937	85511957	-	CCTGCTGAAGGTGGTCTATG	0.2954	0.5494	0.6721	0.4707	0.505	0.5601	0.4416	0.3095	-0.0447	0.0448	Wdr62
chr1	85513590	85513610	-	ATAGCGGCTCTGACACTCAA	0.6477	0.6066	0.6203	0.6046	0.4735	0.736	0.557	0.4914	0.6953	0.6335	Wdr62
chr1	85513613	85513633	-	CACCATCCGCTTCTGGAATA	0.521	0.3037	0.617	0.4528	0.3107	0.3684	0.1491	-1.0897	-0.4319	0.0348	Wdr62
chr1	85515599	85515619	-	AAGACCACAGCGTCTACATC	0.5258	0.3965	0.6642	0.1887	0.2479	0.481	0.1961	-0.5957	0.1449	0.0282	Wdr62
chr1	85515667	85515687	-	AGCAGTCTACCCAGATACAG	0.2302	0.6368	0.5341	0.4755	0.5661	0.6862	0.6253	0.8626	0.5538	0.5804	Wdr62
chr1	85517944	85517964	-	GCACTACCTGGGAATAGACG	0.7418	0.6719	0.7197	0.1801	0.502	0.688	0.5232	0.9927	0.2944	0.789	Wdr62
chr1	85520230	85520250	-	GTTCAATGAGAAGAGGGTAC	0.3293	0.5307	0.6308	0.363	0.3928	0.5998	0.4406	0.2482	0.5911	0.2778	Wdr62
chr1	85520265	85520285	-	ACCTTCTGTGTGTCCTACTC	0.2944	0.4332	0.5884	0.272	0.2949	0.3836	0.2472	0.0183	0.2538	0.0471	Wdr62
chr1	85520317	85520337	-	CAACAATATCTTTTGTGGCG	0.4788	0.5186	0.6299	0.1799	0.0	0.2589	0.0559	-1.0863	-1.4939	0.1239	Wdr62
chr1	85521644	85521664	-	TGGTCCTCAATGTTTGGGAC	0.4413	0.5383	0.5742	0.3782	0.3535	0.6135	0.3243	-0.3251	-0.8433	0.2016	Wdr62
chr1	85521664	85521684	-	CATGGGCTACCAACATGACA	0.3124	0.649	0.6153	0.4014	0.37	0.6534	0.5915	0.2497	0.1415	0.2951	Wdr62
chr1	85521682	85521702	-	TATGAAGCACATCGTGTCCA	0.5821	0.4864	0.5883	0.2831	0.1833	0.5957	0.5293	0.2832	0.0334	0.0749	Wdr62
chr1	85547789	85547809	-	CTTTTGCCGGCGCTCCTGGG	1.0	0.4216	0.7663	0.672	0.0	0.448	0.4416	-0.3159	-0.4946	0.0686	Clip3
chr1	85547793	85547813	-	CTGGCTTTTGCCGGCGCTCC	0.8628	0.1561	0.5603	0.4527	0.3349	0.2532	0.1879	-1.3216	-1.5495	0.0005	Clip3
chr1	85547812	85547832	-	GGTGCTGAGGGGTGCACAAC	0.5032	0.3245	0.6496	0.4152	0.3935	0.486	0.3685	-0.6744	-0.1603	0.0206	Clip3
chr1	85551764	85551784	-	TCGGATCAAAGAGAATCTCC	0.4608	0.5776	0.507	0.3658	0.4026	0.6217	0.6114	0.8095	0.9689	0.0357	Clip3
chr1	85551798	85551818	-	CGTACGATGGCAAACAGCTC	1.0	0.3741	0.6685	0.1468	0.4001	0.6407	0.4461	-0.0304	0.057	0.0376	Clip3
chr1	85551811	85551831	-	GGGAACCCACTGGCGTACGA	0.9254	0.6283	0.6642	0.4935	0.4262	0.6747	0.6501	0.6082	0.3649	0.3912	Clip3
chr1	85551833	85551853	-	CGTCTATCTTGTGCTGGACT	0.4523	0.3566	0.645	0.3172	0.1939	0.416	0.1974	-0.9143	-1.148	0.0361	Clip3
chr1	85551972	85551992	-	GGCCGTCACGATCATTCACA	0.8646	0.6519	0.617	0.3764	0.2894	0.5446	0.4939	0.2564	0.2031	0.4805	Clip3
chr1	85552014	85552034	-	CCCCAGCCTTGCACGCATAA	0.8434	0.3907	0.6547	0.3194	0.0303	0.334	0.1311	-1.0427	-0.6046	0.1	Clip3
chr1	85552038	85552058	-	CTGGGCTCTTACCAACTCCA	0.2372	0.4489	0.5354	0.4712	0.5848	0.6926	0.6073	0.2831	0.1191	0.1126	Clip3
chr1	85552322	85552342	-	ATAGTGAAGTGCGTTCATGT	0.7019	0.6203	0.6405	0.2623	0.3179	0.6175	0.6114	0.5899	0.8275	0.298	Clip3
chr1	85552363	85552383	-	AGCAGCACACGCACAAGGTC	0.5162	0.4727	0.5495	0.4134	0.4206	0.6263	0.3572	-0.102	-0.0723	0.0349	Clip3
chr1	85552840	85552860	-	CGATGTGCAGAGCTGAGCCA	0.2488	0.6061	0.6025	0.4956	0.4795	0.662	0.6262	0.5733	0.4739	0.7693	Clip3
chr1	85552914	85552934	-	CAGTACCCTCAGCGCTGGGT	0.2331	0.4825	0.5458	0.5477	0.3278	0.602	0.5693	0.1221	0.224	0.038	Clip3
chr1	85552919	85552939	-	GGTGGCAGTACCCTCAGCGC	0.8681	0.3287	0.6733	0.2073	0.5579	0.6237	0.6218	0.6215	0.458	0.0504	Clip3
chr1	85553672	85553692	-	ACCTGTCCTTTTCGATTCTG	0.7457	0.4823	0.4725	0.4942	0.3348	0.4912	0.1344	-1.6793	-1.8267	0.0839	Clip3
chr1	85553696	85553716	-	GGGTCTGGGACCACTTCCGC	0.5781	0.5257	0.5837	0.4032	0.5695	0.6458	0.4135	0.493	0.3965	0.0394	Clip3
chr1	85553718	85553738	-	CTTGTCAAGGGACATGTCCA	0.345	0.5056	0.6591	0.3831	0.4462	0.6263	0.5802	0.2571	0.0411	0.14	Clip3
chr1	85553829	85553849	-	GCCTGGGACGTTGTCATAGT	0.3669	0.3112	0.5931	0.4345	0.4123	0.4596	0.1643	-0.8263	-0.4947	0.0614	Clip3
chr1	85553846	85553866	-	GCGCTGAGCATGAGATTGCC	0.6178	0.4457	0.5211	0.297	0.2733	0.5073	0.247	-0.5399	-0.5579	0.1097	Clip3
chr1	85557271	85557291	-	AGAACCTCAGCGTGCCCGTC	0.6757	0.3287	0.5933	0.4957	0.2589	0.4066	0.2093	-0.5492	0.0224	0.0128	Clip3
chr1	85557300	85557320	-	CTGGCCACTGGCGAACTCGG	0.9508	0.5936	0.6334	0.7161	0.6289	0.7174	0.68	0.9087	0.1817	0.2362	Clip3
chr1	85557319	85557339	-	CTAGCTCCACGCCCACCCAC	0.2659	0.5185	0.5779	0.4142	0.5151	0.6399	0.5366	0.5863	0.6762	0.3214	Clip3
chr1	85564417	85564437	-	ACCCTGAATGGTTCCAGTGC	0.7396	0.384	0.6263	0.1984	0.3499	0.5935	0.4657	-0.3292	-0.2854	0.0197	Alkbh6
chr1	85564429	85564449	-	CCAACCTGTTCCACCCTGAA	0.3795	0.4366	0.617	0.3984	0.3566	0.4561	0.4516	-0.2745	-0.067	0.2974	Alkbh6
chr1	85564968	85564988	-	GGGACATAGTAGATTAGAGG	0.4197	0.6528	0.6771	0.545	0.389	0.6683	0.5533	1.0357	0.6348	0.3812	Alkbh6
chr1	85566522	85566542	-	GAAGCTTCCTCCCGGACAGC	0.5131	0.3205	0.5744	0.1853	0.2657	0.5131	0.3367	-0.6176	-0.5519	0.043	Alkbh6
chr1	85566931	85566951	-	TCCACGTAGCGTTGAAGCCA	0.8461	0.5206	0.488	0.2669	0.4043	0.6501	0.5603	0.4405	0.1714	0.0737	Alkbh6
chr1	85567280	85567300	-	AGGCTAATGGTGCTGACTGT	0.4005	0.484	0.6358	0.4992	0.5846	0.6788	0.4793	-0.033	0.0445	0.1067	Alkbh6
chr1	85567343	85567363	-	TCTGGAGGGACGTCATCGTC	0.6683	0.4764	0.6389	0.7174	0.5065	0.52	0.4096	0.351	0.6269	0.056	Alkbh6
chr1	85567361	85567381	-	ATCTCAGGACCCACCTGTTC	0.3731	0.2767	0.5837	0.3423	0.2207	0.2974	0.2347	-0.7645	0.1037	0.0124	Alkbh6
chr1	85569929	85569949	-	CAGGCGCGTCCAAGGAGGCC	0.3985	0.434	0.598	0.4433	0.333	0.3924	0.3203	-0.5036	-0.8635	0.0268	Syne4
chr1	85570947	85570967	-	CCAGACCAGAGACGGAGTGC	0.4514	0.5497	0.5603	0.2723	0.3886	0.6163	0.5918	0.4461	0.3404	0.0873	Syne4
chr1	85571302	85571322	-	CCACACGTTCGGCTGCCCCT	0.6545	0.4818	0.6642	0.4157	0.1769	0.3856	0.513	-0.2655	-0.1399	0.1699	Syne4
chr1	85571416	85571436	-	GTTGGAAGATGGTGTCTCGA	0.4898	0.5363	0.6213	0.4285	0.4586	0.6691	0.4356	0.2354	0.1154	0.1613	Syne4
chr1	85571458	85571478	-	CCAGGCTATAGCTGATCAAC	0.5305	0.3801	0.4645	0.1888	0.3013	0.4457	0.2647	-0.4386	0.1472	0.0275	Syne4
chr1	85576916	85576936	-	TTCCGGCCACGCCACGGCCA	1.0	0.3884	0.6831	0.3804	0.4355	0.4266	0.4235	-0.2047	-0.4971	0.0563	Sdhaf1
chr1	85621177	85621197	-	TGCTGCTGTTGAGCTGACCG	0.3274	0.5172	0.6392	0.2961	0.5689	0.6979	0.6386	0.418	-0.61	0.2812	Lrfn3
chr1	85621264	85621284	-	TAATGGGACCCTGGAGCTAC	0.4412	0.4741	0.4689	0.3987	0.3533	0.5266	0.4473	-0.1442	0.4066	0.0202	Lrfn3
chr1	85621281	85621301	-	CGTGCCCGTGCCTTCCCTAA	0.7508	0.3088	0.6875	0.5098	0.3976	0.3962	0.2161	-0.6395	-0.376	0.0914	Lrfn3
chr1	85621315	85621335	-	ATCACCCCAGGGTCGGCTGC	0.3332	0.2114	0.6784	0.1934	0.1389	0.3864	0.3409	-0.9045	-0.9268	0.0054	Lrfn3
chr1	85621340	85621360	-	ACCCAGAGCCACGAGTGCGT	0.952	0.4967	0.6547	0.3094	0.1275	0.5821	0.5171	0.6121	0.4863	0.0725	Lrfn3
chr1	85621411	85621431	-	GACCCACCGCTCACCTCCCC	0.5382	0.4414	0.6453	0.4557	0.5024	0.5358	0.5055	0.3222	0.3545	0.0587	Lrfn3
chr1	85621468	85621488	-	GGGCCGCTACTTCTGGGCCG	0.3639	0.294	0.7102	0.6467	0.5559	0.4776	0.3763	-0.2223	-0.869	0.3794	Lrfn3
chr1	85621475	85621495	-	CTCTGGGGGGCCGCTACTTC	0.5636	0.0515	0.6498	0.3313	0.3333	0.3195	0.021	-1.5571	-1.2793	0.0006	Lrfn3
chr1	85621492	85621512	-	CTGTGCCTCACCACCCGCTC	0.3392	0.2536	0.5837	0.4958	0.4466	0.5596	0.3091	-0.0224	0.1086	0.0149	Lrfn3
chr1	85621537	85621557	-	ACTGGTGTGGCTGCGGCGCC	0.5617	0.3454	0.6875	0.6452	0.3227	0.2626	0.1892	-0.7196	-1.0685	0.0198	Lrfn3
chr1	85621550	85621570	-	ATTGCAACTGTGAACTGGTG	0.2748	0.6002	0.7477	0.5771	0.3766	0.6288	0.4891	0.2414	-0.1863	0.1687	Lrfn3
chr1	85621555	85621575	-	CCTGCATTGCAACTGTGAAC	0.4824	0.4408	0.645	0.261	0.0644	0.4711	0.3397	0.0358	0.2092	0.2615	Lrfn3
chr1	85621699	85621719	-	CCTGCACAAGTTGGCGCGAC	1.0	0.4363	0.5883	0.6192	0.215	0.4019	0.2156	-0.5059	-0.6098	0.0289	Lrfn3
chr1	85621708	85621728	-	CTTTTCCCGCCTGCACAAGT	0.6778	0.5012	0.5584	0.3813	0.0	0.3002	0.2122	-0.9352	-0.8076	0.2119	Lrfn3
chr1	85621750	85621770	-	GGGCCTTGACCACAATTTGT	0.5929	0.3853	0.5354	0.3139	0.2309	0.3513	0.1565	-0.9467	-0.3658	0.1841	Lrfn3
chr1	85621771	85621791	-	CCTGGGCAATGTCAACACGT	0.6009	0.5853	0.6011	0.3488	0.3041	0.6075	0.5329	0.1088	-0.0344	0.2503	Lrfn3
chr1	85621789	85621809	-	CTGGGAGGCTTTGGGTCGCC	0.2475	0.2292	0.5603	0.6248	0.3967	0.3256	0.1679	-1.3061	-1.4855	0.0122	Lrfn3
chr1	85621852	85621872	-	AGACGACTGTGCCGAGACCC	0.7323	0.5094	0.4928	0.4224	0.5508	0.6247	0.6259	0.9466	0.5775	0.1513	Lrfn3
chr1	85621888	85621908	-	CAACAACCAGCTAGCAGCCC	0.6382	0.4506	0.5461	0.3719	0.1725	0.4299	0.5268	0.3068	0.3105	0.0229	Lrfn3
chr1	85621960	85621980	-	TGGCAATAGACTGACCTCGC	0.5809	0.4443	0.5886	0.4293	0.4441	0.6001	0.3763	-0.1542	-0.0041	0.0382	Lrfn3
chr1	85621980	85622000	-	CTGCGTGCCCTGCACCTAGA	0.3504	0.3977	0.6784	0.7138	0.2276	0.3173	0.1866	-0.6727	-0.2187	0.1489	Lrfn3
chr1	85622025	85622045	-	ACCATCCGCCATGTGGCAGC	0.3154	0.4565	0.617	0.23	0.0	0.4444	0.4153	0.1985	0.0351	0.023	Lrfn3
chr1	85622032	85622052	-	TAGAAACACCATCCGCCATG	0.593	0.7103	0.6725	0.447	0.1737	0.5707	0.6151	0.781	0.2994	0.3145	Lrfn3
chr1	85622128	85622148	-	CCGCGCAGCGGAGTTGCGCC	0.9283	0.4513	0.6453	0.5706	0.0042	0.219	0.4383	-0.2451	-0.6013	0.161	Lrfn3
chr1	85622155	85622175	-	TCTGTTCGTGCCGCCATCAC	0.6355	0.374	0.6875	0.5712	0.381	0.4766	0.4477	-0.0007	0.144	0.0747	Lrfn3
chr1	85673690	85673710	-	ACAGAGGAACATTCGCATCC	0.7116	0.4958	0.6263	0.0867	0.0945	0.4497	0.4443	-0.1679	0.0976	0.0182	Tyrobp
chr1	85677397	85677417	-	GGTCATGTCACTTCTAATAG	0.5344	0.5515	0.7146	0.115	0.3188	0.6088	0.3271	0.1076	-0.1003	0.1814	Hcst
chr1	85684874	85684894	-	CCAGTGGACGGAGGCAACTG	0.2452	0.5349	0.6677	0.5088	0.6211	0.6874	0.6409	0.5406	-0.0275	0.0502	Nfkbid
chr1	85684942	85684962	-	CATCCTGGGCCAGCAGTTGT	0.3543	0.3027	0.6201	0.4453	0.1657	0.371	0.2225	-0.5583	-0.3803	0.0152	Nfkbid
chr1	85684957	85684977	-	ACGTGTCTCCTTCCTCATCC	0.2475	0.3175	0.5695	0.2197	0.3292	0.5347	0.2766	-0.7215	-0.6977	0.03	Nfkbid
chr1	85685082	85685102	-	AGCAAACAGGTGCAGGAGCC	0.2687	0.4085	0.6358	0.2712	0.1279	0.1597	0.3056	-1.0532	-0.9649	0.0223	Nfkbid
chr1	85685306	85685326	-	TTCCACAATCAGGGGCTGGT	0.3287	0.5613	0.5791	0.3185	0.2463	0.4531	0.5384	-0.3781	-0.2487	0.0432	Nfkbid
chr1	85685367	85685387	-	GCAGGACAGAACGGCCCTGG	0.388	0.6518	0.6299	0.7426	0.7197	0.7086	0.626	0.6323	0.163	0.1853	Nfkbid
chr1	85685370	85685390	-	CATGCAGGACAGAACGGCCC	0.6618	0.5389	0.6922	0.4885	0.5088	0.6534	0.6231	0.642	0.3853	0.1687	Nfkbid
chr1	85685399	85685419	-	GACTCCCGGGAGTCCGTAAG	1.0	0.5832	0.7006	0.7052	0.5646	0.5908	0.5108	0.3042	-0.0463	0.0559	Nfkbid
chr1	85685577	85685597	-	CAGCTCACCTTCGAAGTCTC	0.4898	0.4582	0.5354	0.4855	0.3255	0.4138	0.3208	-0.295	0.1181	0.0281	Nfkbid
chr1	85685695	85685715	-	TGAGGGCCAGGATGGCCGTG	0.2516	0.6493	0.6677	0.7207	0.6542	0.5829	0.5709	0.8207	0.4052	0.1754	Nfkbid
chr1	85685732	85685752	-	ATCCTCGGACACATAGTAGG	0.379	0.6139	0.605	0.5278	0.4579	0.6399	0.6216	0.6009	0.2687	0.2828	Nfkbid
chr1	85685764	85685784	-	ATGTCAGTCTGTCTCGGGCT	0.515	0.3974	0.5553	0.5159	0.4587	0.595	0.4218	-0.6314	-0.6878	0.0292	Nfkbid
chr1	85701954	85701974	-	AGGGCGATCCGCCTCAGGTA	1.0	0.3332	0.6689	0.6024	0.5743	0.6408	0.5258	0.156	0.3547	0.0169	Aplp1
chr1	85701998	85702018	-	CGACCAGCGCCGAGCTGCCC	0.4475	0.3676	0.6217	0.2901	0.2211	0.4848	0.4166	-0.142	-0.1657	0.0499	Aplp1
chr1	85702058	85702078	-	GTCTGGTGAGCGACAGCGCC	0.3726	0.4673	0.5587	0.4313	0.423	0.5688	0.45	-0.5714	-0.9387	0.0678	Aplp1
chr1	85702958	85702978	-	GGTGATGCGTGAGTGGGCCA	0.3775	0.5169	0.6591	0.5819	0.54	0.62	0.5539	0.5409	0.2763	0.4774	Aplp1
chr1	85703537	85703557	-	CCTGAGGGCCAAGATGGACC	0.2509	0.5308	0.6969	0.38	0.2556	0.6035	0.6062	0.4175	0.17	0.0888	Aplp1
chr1	85703593	85703613	-	GATGGTGTGGATGTTTACTT	0.335	0.484	0.6591	0.5686	0.4411	0.4154	0.4534	-0.0364	0.5214	0.389	Aplp1
chr1	85703606	85703626	-	CCCGAGACCCACTGATGGTG	0.4321	0.5893	0.5719	0.5794	0.5143	0.6537	0.6826	0.7616	-0.0024	0.0192	Aplp1
chr1	85703611	85703631	-	CCCACCCCGAGACCCACTGA	0.4295	0.6036	0.6453	0.3732	0.5247	0.6477	0.6453	0.1407	-0.0505	0.113	Aplp1
chr1	85704179	85704199	-	CTCTACCCGGTCCTGGCCCC	0.2959	0.2254	0.5837	0.4923	0.3839	0.4132	0.3666	-0.2288	-0.4874	0.0073	Aplp1
chr1	85704186	85704206	-	GTGACCCCTCTACCCGGTCC	0.4571	0.4316	0.6311	0.3797	0.4761	0.5743	0.4522	0.3887	0.3869	0.0241	Aplp1
chr1	85704330	85704350	-	AACTCCCAACCCATCTGGGA	0.2666	0.5785	0.5695	0.4015	0.4515	0.6314	0.5745	0.2748	0.0947	0.0941	Aplp1
chr1	85704716	85704736	-	ATTCGTGAGTGAAGCCCTGC	0.5335	0.5361	0.5883	0.385	0.298	0.5074	0.3195	0.1047	0.2895	0.1522	Aplp1
chr1	85704967	85704987	-	TGGTGTGGGGGTACCCGAAG	0.338	0.5869	0.6533	0.937	0.713	0.6638	0.3632	0.2239	0.0733	0.0286	Aplp1
chr1	85704982	85705002	-	ATCCCGATGGAGCGCTGGTG	0.5344	0.4613	0.7007	0.5999	0.5606	0.6283	0.3022	-0.0031	-0.2334	0.0123	Aplp1
chr1	85704987	85705007	-	AGGCCATCCCGATGGAGCGC	0.5412	0.4842	0.5603	0.421	0.2428	0.6022	0.5641	0.5059	0.4233	0.0609	Aplp1
chr1	85705022	85705042	-	AGAGCTGCACATAGCTCGTG	0.5099	0.605	0.6158	0.5051	0.5342	0.6501	0.5958	0.7909	0.3916	0.1746	Aplp1
chr1	85705959	85705979	-	TCTGGACCCGCAGCGCGTGC	0.9581	0.3859	0.7017	0.4646	0.0878	0.5129	0.4274	0.3678	0.2755	0.0967	Aplp1
chr1	85705977	85705997	-	GCGATCACGACGCTGTCTTC	0.6873	0.2937	0.65	0.213	0.2754	0.3815	0.1524	-0.7014	0.0088	0.0938	Aplp1
chr1	85706014	85706034	-	GAGACCTGCGCACCGGCCGC	0.6176	0.4091	0.6453	0.4428	0.3191	0.5758	0.4017	-0.0619	-0.4934	0.0163	Aplp1
chr1	85706063	85706083	-	CCGGGGTCGGCTCAAGTGGC	0.9636	0.2876	0.5873	0.4912	0.4912	0.548	0.4769	-0.6099	-0.9161	0.0139	Aplp1
chr1	85706067	85706087	-	GGCTCCGGGGTCGGCTCAAG	0.5136	0.4825	0.6108	0.6852	0.674	0.6014	0.3186	0.2535	-0.0958	0.0236	Aplp1
chr1	85706968	85706988	-	GCCGTCGGGAACCTGGCTGG	0.4211	0.4834	0.7008	0.7133	0.6395	0.6261	0.5543	0.5686	0.0218	0.0169	Aplp1
chr1	85706971	85706991	-	CTCGCCGTCGGGAACCTGGC	1.0	0.4379	0.6784	0.3131	0.3775	0.4826	0.3278	-0.6952	-0.7808	0.0521	Aplp1
chr1	85706975	85706995	-	GCAGCTCGCCGTCGGGAACC	0.5625	0.3866	0.5886	0.4387	0.3552	0.5564	0.4302	0.3301	0.2168	0.0646	Aplp1
chr1	85713765	85713785	-	CCGGTTTTTAGGTTTGGTCC	0.6474	0.392	0.6075	0.2722	0.1195	0.444	0.254	-0.9282	-1.162	0.0066	Kirrel2
chr1	85714452	85714472	-	TGAGCCGAGGCGAACGGGTG	0.9922	0.3316	0.748	0.6054	0.6235	0.6632	0.362	-0.1945	-0.3969	0.0125	Kirrel2
chr1	85714503	85714523	-	GCGGCTTCCGTCCGTGGCAC	0.8982	0.3802	0.5744	0.5157	0.4844	0.6118	0.4525	-0.0411	-0.5807	0.0624	Kirrel2
chr1	85714509	85714529	-	CACACTGCGGCTTCCGTCCG	0.5897	0.4588	0.7008	0.4752	0.5958	0.6079	0.5802	0.4279	-0.3593	0.0491	Kirrel2
chr1	85714636	85714656	-	CCGCCTCGGTGGCTCTCAGG	0.4595	0.5365	0.748	0.8308	0.6747	0.5947	0.5615	0.7416	0.3252	0.0247	Kirrel2
chr1	85714647	85714667	-	ATATCCTGGACCCGCCTCGG	1.0	0.6202	0.5966	0.7248	0.6169	0.674	0.5248	0.8249	0.228	0.1021	Kirrel2
chr1	85714661	85714681	-	ACCCACTTCCACGGATATCC	0.4028	0.4159	0.4787	-0.0385	0.1309	0.3972	0.322	-0.2301	0.223	0.023	Kirrel2
chr1	85714691	85714711	-	ACGCGTCTTTCAGCTGTGTC	0.6287	0.4545	0.617	0.4736	0.2799	0.4192	0.3448	-0.6466	-0.9616	0.0171	Kirrel2
chr1	85714720	85714740	-	GAAGCCCGTGTCCGTGGACG	1.0	0.4452	0.6583	0.4154	0.589	0.6522	0.4869	0.3878	-0.492	0.0982	Kirrel2
chr1	85714726	85714746	-	AAAACCGAAGCCCGTGTCCG	0.7274	0.63	0.6441	0.327	0.1997	0.4738	0.6103	0.2327	-0.6549	0.0948	Kirrel2
chr1	85715022	85715042	-	CGCCAACCGCAGCACCGCGC	0.5949	0.3781	0.6642	0.3266	0.0704	0.5366	0.4237	0.4061	0.19	0.07	Kirrel2
chr1	85715112	85715132	-	CGGGGCACGTGGGCCAAGGT	0.7236	0.4163	0.6925	0.6817	0.6322	0.4429	0.3332	-0.3944	-0.4885	0.0263	Kirrel2
chr1	85716274	85716294	-	GTTCCGTGATGGGATCCGGC	0.78	0.5587	0.7299	0.3204	0.469	0.6432	0.4883	0.2168	-0.0119	0.4413	Kirrel2
chr1	85716285	85716305	-	GAGCTACTGTGGTTCCGTGA	0.3851	0.4826	0.6358	0.7001	0.5704	0.6756	0.5261	0.087	0.1236	0.2144	Kirrel2
chr1	85716296	85716316	-	GACCTGCCCCTGAGCTACTG	0.3166	0.5415	0.7007	0.4603	0.4637	0.6449	0.6301	0.7892	0.269	0.1663	Kirrel2
chr1	85716327	85716347	-	AATCTGACCTGTCGGAGTCG	1.0	0.524	0.6957	0.3662	0.3666	0.6278	0.4457	0.1914	-0.4156	0.1246	Kirrel2
chr1	85716641	85716661	-	CCACATTAAGCCTGTGGAGC	0.2679	0.4107	0.5319	0.1701	0.0172	0.3385	0.258	-0.8675	-1.1943	0.0195	Kirrel2
chr1	85716676	85716696	-	ATATCAGGGAATTCAGCCAG	0.2901	0.6521	0.5434	0.7031	0.4898	0.6759	0.5246	0.8359	0.5039	0.2031	Kirrel2
chr1	85716699	85716719	-	CTCCAGGGTGGTCCCGGTAC	0.4577	0.4181	0.6689	0.7371	0.494	0.4073	0.2281	-0.8186	-0.6256	0.0173	Kirrel2
chr1	85717615	85717635	-	CTCGTGCAGTGGACTAAGGA	0.5732	0.4037	0.6877	0.3327	0.5242	0.6592	0.4405	-0.3636	-0.5997	0.0576	Kirrel2
chr1	85717626	85717646	-	CATACAGGGGGCTCGTGCAG	0.5881	0.5369	0.7572	0.5728	0.4941	0.6541	0.4077	0.2586	0.0056	0.0576	Kirrel2
chr1	85721555	85721575	-	AAGCCTGGCATCTTCGGGTT	0.3283	0.3125	0.617	0.7365	0.5407	0.4984	0.3472	-0.6573	-0.2858	0.0284	Nphs1
chr1	85721745	85721765	-	CCAACTCTGAGCGGCCGACT	0.7876	0.4535	0.5603	0.6276	0.1715	0.4465	0.3496	-0.4319	-0.2189	0.0189	Nphs1
chr1	85722010	85722030	-	GGGGGTCAACAGAAGCACCT	0.3196	0.5476	0.6358	0.48	0.5573	0.6752	0.5162	0.15	0.0416	0.0801	Nphs1
chr1	85722105	85722125	-	ATGAAGGTGATGTCAGGTGC	0.2676	0.5324	0.5778	0.5198	0.4192	0.6011	0.524	0.4407	0.2539	0.1725	Nphs1
chr1	85722596	85722616	-	CCAATATAGTTCGTCCACCT	0.7268	0.5312	0.5744	0.4171	0.2673	0.483	0.3787	-0.0933	-0.015	0.0871	Nphs1
chr1	85723060	85723080	-	ACTGCCCGTTATCCGAGCTC	0.4378	0.3664	0.6733	0.3654	0.2817	0.5792	0.547	0.3077	0.2506	0.0284	Nphs1
chr1	85723106	85723126	-	TTTATGGGAGTGTCCAAAGC	0.5003	0.4749	0.7157	0.336	0.0	0.3856	0.167	-0.7782	-0.6168	0.0647	Nphs1
chr1	85723122	85723142	-	CATGGTGAATGAAGCCTTTA	0.3597	0.2246	0.5741	0.4622	0.2218	0.2772	0.0581	-1.4186	-0.6017	0.0293	Nphs1
chr1	85723717	85723737	-	CAATCAATGACAGGAGGTCC	0.3182	0.3713	0.4028	0.3733	0.2307	0.4518	0.3508	-0.1815	-0.1815	0.0063	Nphs1
chr1	85723741	85723761	-	ACATGCCCCTCATTCAGGCC	0.4017	0.4728	0.5695	0.2164	0.0	0.3832	0.3706	-0.1714	-0.3618	0.1336	Nphs1
chr1	85723911	85723931	-	TGGACACTGGTTTACCGTTC	0.5368	0.3122	0.5886	0.5444	0.4322	0.4689	0.3499	-0.9423	-0.4021	0.0313	Nphs1
chr1	85723924	85723944	-	GTGCCCCAGGCTGTGGACAC	0.2893	0.4532	0.6453	0.7158	0.5782	0.6261	0.4283	-0.4084	-0.4654	0.0323	Nphs1
chr1	85723968	85723988	-	CAGTCATCACCAGCACGCTG	0.4921	0.6112	0.5576	0.3269	0.462	0.6959	0.6105	0.5284	0.0167	0.0638	Nphs1
chr1	85724055	85724075	-	GTAGTGTGATGCTTCTCTCC	0.5045	0.3913	0.6263	0.2173	0.5019	0.6471	0.4863	0.127	0.3233	0.0777	Nphs1
chr1	85724243	85724263	-	ATGGCGCTTGGGGGAACTGA	0.3589	0.4692	0.5636	0.7418	0.5676	0.6526	0.5718	-0.2456	-0.4362	0.0348	Nphs1
chr1	85724268	85724288	-	TTGTGATACAGATCCCAGGA	0.3047	0.6922	0.5411	0.5731	0.4679	0.6187	0.6246	0.9441	0.9134	0.2222	Nphs1
chr1	85724325	85724345	-	GACCCGTGGGCGACTGGACT	0.7516	0.361	0.7161	0.4271	0.4493	0.5624	0.2386	-0.909	-1.0684	0.0036	Nphs1
chr1	85724331	85724351	-	CAGCAGGACCCGTGGGCGAC	0.6076	0.4021	0.631	0.5648	0.3458	0.4499	0.3137	-0.1742	-0.0977	0.0081	Nphs1
chr1	85724339	85724359	-	CACCATCGCAGCAGGACCCG	0.4473	0.577	0.6299	0.3918	0.5701	0.6471	0.5223	0.6454	-0.1105	0.1403	Nphs1
chr1	85724631	85724651	-	CCGCACCAAGAATGTGAGAT	0.7408	0.4199	0.5319	0.4743	0.3693	0.4868	0.2174	-0.7918	-0.6927	0.1222	Nphs1
chr1	85724882	85724902	-	GTCCGGATGTACTGTCCCTC	0.4869	0.3156	0.5696	0.3243	0.5296	0.5714	0.4219	-0.2396	-0.0613	0.0264	Nphs1
chr1	85726851	85726871	-	GCTGCACACGCCGGGGCTCC	0.4351	0.2026	0.6308	0.3158	0.1646	0.293	0.2727	-0.5727	-0.617	0.002	Nphs1
chr1	85727120	85727140	-	GTTGGCCAGGATGGTCAGGT	0.2839	0.5822	0.6166	0.6093	0.5113	0.6163	0.5828	0.1574	0.1697	0.389	Nphs1
chr1	85727129	85727149	-	CGCGGACGAGTTGGCCAGGA	1.0	0.475	0.5603	0.7597	0.6426	0.6226	0.4647	0.05	-0.0685	0.0339	Nphs1
chr1	85727138	85727158	-	TGGGCGCAGCGCGGACGAGT	0.9847	0.5567	0.5447	0.5547	0.4866	0.6531	0.388	0.6223	0.7415	0.018	Nphs1
chr1	85727158	85727178	-	GTCAAGTTCAAGGCGTCGCC	0.6347	0.3931	0.6594	0.1156	0.0988	0.4304	0.2523	-0.3907	-0.5939	0.119	Nphs1
chr1	85727387	85727407	-	AGCCTTTGAACGGTGCACTC	0.4217	0.3884	0.6358	0.3106	0.3258	0.4835	0.2802	-0.453	-0.297	0.0596	Nphs1
chr1	85727453	85727473	-	GGCAGGTGACCCGTTGACCG	0.8641	0.5975	0.7244	0.4018	0.5917	0.6868	0.7251	1.3396	0.1101	0.5436	Nphs1
chr1	85729312	85729332	-	CGGATGGTGGGAGCATCTAT	0.269	0.3178	0.5731	0.5737	0.4828	0.4456	0.3127	-0.4274	0.2312	0.0863	Nphs1
chr1	85729328	85729348	-	AGGGTCCCGGAGGGCACGGA	0.6709	0.4813	0.6217	0.7269	0.6178	0.6106	0.4489	0.2552	0.1726	0.1038	Nphs1
chr1	85732266	85732286	-	CAGACGCCCCGTGGATCCCT	0.8306	0.442	0.5306	0.6222	0.3777	0.5668	0.3897	-0.1276	0.1161	0.0644	Nphs1
chr1	85732275	85732295	-	GCGAATCCGCAGACGCCCCG	0.9211	0.6616	0.7197	0.5385	0.5272	0.6722	0.6047	0.8886	-0.155	0.7942	Nphs1
chr1	85753742	85753762	-	GTTCTGCGGTTCTCTTGAGA	0.3557	0.4818	0.6969	0.3813	0.3101	0.5528	0.5564	0.286	0.1637	0.13	Prodh2
chr1	85753965	85753985	-	GGCCACAAACTGTCCATAGA	0.3759	0.4579	0.6358	0.3321	0.2908	0.491	0.3257	-0.1233	0.1511	0.2153	Prodh2
chr1	85754020	85754040	-	GTCCTATCGCCTGCAGCTGC	0.626	0.399	0.5495	0.2002	0.2968	0.5788	0.4415	-0.1109	-0.4077	0.0242	Prodh2
chr1	85754044	85754064	-	TGGGCACTGCCAACAGGGGC	0.2667	0.3795	0.5495	0.5627	0.4463	0.5673	0.3078	-0.4172	-0.9081	0.0543	Prodh2
chr1	85754064	85754084	-	GGAGTCTGGTTCCTCCTCGG	0.3551	0.5773	0.6866	0.5691	0.7203	0.6906	0.6846	0.8577	0.29	0.0499	Prodh2
chr1	85754221	85754241	-	CAAGTCCACACAGTGCAGCA	0.2346	0.667	0.617	0.3786	0.3223	0.5982	0.7083	0.7925	0.5507	0.1986	Prodh2
chr1	85754314	85754334	-	ACTTACACAAAGCCGAGGGC	0.7348	0.5504	0.6305	0.2305	0.05	0.5163	0.4186	0.31	0.2805	0.0981	Prodh2
chr1	85754437	85754457	-	CCGAGGAGCCTCTTGGTCTT	0.823	0.2833	0.6405	0.627	0.3236	0.2197	0.1741	-1.3657	-0.8122	0.0357	Prodh2
chr1	85754487	85754507	-	CCTTACCCGACCTGACTCCA	0.4199	0.6011	0.4734	0.3142	0.3977	0.6185	0.628	0.4355	0.3179	0.1546	Prodh2
chr1	85772379	85772399	-	CAGAGTTCTCTCCATCTACC	0.2306	0.5133	0.6028	0.2786	0.2947	0.4654	0.4134	-0.1451	0.1176	0.165	RGD1560986
chr1	85772439	85772459	-	GGAGGCGCACAGCGGAAGTA	0.4266	0.4463	0.6217	0.4592	0.4991	0.6511	0.3371	0.1886	0.3416	0.0672	RGD1560986
chr1	85772477	85772497	-	ATCCACTCACTGGTTGGGGT	0.6161	0.5485	0.65	0.349	0.4427	0.6208	0.4532	0.2117	-0.2489	0.1214	RGD1560986
chr1	85772483	85772503	-	GGACCTATCCACTCACTGGT	0.7328	0.512	0.5354	0.2528	0.4289	0.7037	0.5642	0.3846	0.2386	0.2827	RGD1560986
chr1	85772775	85772795	-	CGAGGAGGCACCTGCGTGCG	0.9032	0.4611	0.6441	0.6956	0.5994	0.5517	0.5219	0.5411	-0.2799	0.0533	RGD1560986
chr1	85772857	85772877	-	CTCGTGGTGTGCGACCCTGC	1.0	0.4249	0.6547	0.4026	0.5071	0.5443	0.4062	-0.0739	-0.1594	0.0552	RGD1560986
chr1	85772873	85772893	-	CCCTGCTCAGCCCAGTCTCG	0.2624	0.5539	0.6533	0.3366	0.4775	0.605	0.5794	0.3271	-0.1457	0.1093	RGD1560986
chr1	85772929	85772949	-	TTGATGGTTCCACTCTGCCC	0.3071	0.4551	0.6263	0.3827	0.3308	0.6279	0.6558	0.6702	0.4707	0.0783	RGD1560986
chr1	85772945	85772965	-	GGAGCACGTGCTGGCCTTGA	0.3238	0.3587	0.5744	0.7114	0.5024	0.5695	0.3086	-0.3261	-0.013	0.0582	RGD1560986
chr1	85772954	85772974	-	GTCAGCCTCGGAGCACGTGC	0.7889	0.4406	0.5637	0.2773	0.4096	0.6546	0.4891	0.4815	0.3818	0.1516	RGD1560986
chr1	85773136	85773156	-	TGGACTGTTACCTGTCTGCC	0.4925	0.4799	0.5319	0.2335	0.3257	0.4188	0.5082	-0.6275	-1.1076	0.0137	RGD1560986
chr1	85773269	85773289	-	ACCTGGCCGAACCCCAATGC	0.369	0.3675	0.6214	0.2759	0.3702	0.5901	0.5333	0.2463	0.4147	0.0185	RGD1560986
chr1	85773380	85773400	-	ATGCCCGATATCAGTGCTGG	0.4583	0.6239	0.6158	0.623	0.3617	0.6041	0.5051	0.4975	-0.2427	0.1063	RGD1560986
chr1	85773383	85773403	-	GGGATGCCCGATATCAGTGC	0.8786	0.6134	0.6263	0.4083	0.4764	0.6802	0.6257	0.9362	0.7798	0.2491	RGD1560986
chr1	85773404	85773424	-	AGCTCCTTGGGGTCTACTAC	0.7679	0.3595	0.6167	0.0344	0.3779	0.5301	0.1644	-0.8198	-0.269	0.0305	RGD1560986
chr1	85773431	85773451	-	CGGTCAGGCTCACCCTGGGT	0.3336	0.5577	0.5837	0.576	0.5214	0.5665	0.5382	0.37	0.4031	0.0267	RGD1560986
chr1	85773477	85773497	-	AAGCTCTCACTTGGTCATGA	0.3875	0.5609	0.5461	0.38	0.334	0.5206	0.4874	0.2176	0.4154	0.1845	RGD1560986
chr1	85773601	85773621	-	GCTGCCGTACGGTAACTGGG	1.0	0.7036	0.6944	0.4763	0.5625	0.6847	0.7522	1.2629	0.6803	0.8074	RGD1560986
chr1	85773605	85773625	-	TTCAGCTGCCGTACGGTAAC	0.5596	0.2088	0.6311	0.4148	0.1974	0.3565	0.1991	-1.4164	-0.8499	0.0232	RGD1560986
chr1	85773639	85773659	-	AGCCAATAGCACATCAGGGC	0.5464	0.4948	0.5886	0.1765	0.2477	0.5857	0.3399	-0.0212	-0.1224	0.019	RGD1560986
chr1	85774058	85774078	-	GCCAGGGTGGTGCAGGATGC	0.2104	0.2009	0.6877	0.4455	0.4847	0.5174	0.4188	-0.225	-0.1288	0.0169	RGD1560986
chr1	85774290	85774310	-	CATGGGAACTCAGGCCACCG	0.5846	0.6615	0.6957	0.4131	0.6763	0.7205	0.6448	0.6026	-0.0037	0.1837	RGD1560986
chr1	85774308	85774328	-	GCCGCACTAGCTGCACAGCA	0.3414	0.5257	0.5495	0.4188	0.46	0.5975	0.5206	0.1572	-0.0543	0.1744	RGD1560986
chr1	85774350	85774370	-	GTGGACGCCCGTGTTCTAGG	0.5105	0.6697	0.715	0.592	0.5263	0.7061	0.7005	0.9456	0.5893	0.2676	RGD1560986
chr1	85774470	85774490	-	GGGGCAGTCTTGTTGCAGCC	0.3465	0.2772	0.6358	0.3679	0.2629	0.4362	0.2179	-1.0012	-1.3027	0.1138	RGD1560986
chr1	85779967	85779987	-	CTGGAAGACATTCTTTGCTC	0.2223	0.2617	0.5886	0.3121	0.2577	0.5154	0.426	-0.2562	-0.1292	0.0096	Arhgap33
chr1	85780127	85780147	-	TAAGACTCCAGCCTCACCCG	0.5776	0.6833	0.7008	0.4725	0.5662	0.7169	0.732	1.2086	0.4987	0.4159	Arhgap33
chr1	85780174	85780194	-	GCACGAACTCAGGGTCGTCT	0.6415	0.5	0.5933	0.2844	0.0672	0.4065	0.3379	-0.694	-0.3702	0.0895	Arhgap33
chr1	85780208	85780228	-	CTCCACTCGCCTGCTGACAC	0.5645	0.4836	0.6453	0.3755	0.4329	0.5905	0.5227	0.0804	-0.3337	0.0895	Arhgap33
chr1	85780936	85780956	-	AGCGATACCTTCACCTCTGC	0.4214	0.4831	0.6028	0.0824	0.333	0.5578	0.2941	-0.1807	0.0142	0.0339	Arhgap33
chr1	85780991	85781011	-	CCGGGTGCAGTCCGTGGTGG	0.2475	0.4075	0.6441	0.9313	0.6349	0.5931	0.5135	0.0374	-0.5162	0.0462	Arhgap33
chr1	85780997	85781017	-	TGAGGTCCGGGTGCAGTCCG	0.9108	0.5204	0.6476	0.7968	0.6503	0.641	0.6102	0.8878	0.1377	0.3436	Arhgap33
chr1	85781054	85781074	-	CCACTCCAGGTCTATGGAGC	0.5398	0.4265	0.617	0.267	0.3288	0.4669	0.4687	-0.0979	-0.3309	0.0531	Arhgap33
chr1	85782034	85782054	-	CCCGCAATCTGGCCATTGTC	0.9321	0.3296	0.5826	0.2501	0.3759	0.4141	0.2268	-0.5798	-0.3885	0.0383	Arhgap33
chr1	85782087	85782107	-	GCTGAGGCACCTGGCCCGCA	0.4905	0.4584	0.6402	0.693	0.4745	0.5487	0.4234	0.2757	0.1206	0.3903	Arhgap33
chr1	85782412	85782432	-	TTGCTCACCTATCAGCTCTA	0.5854	0.3798	0.6028	0.4088	0.0985	0.3715	0.2307	-0.6464	-0.297	0.1025	Arhgap33
chr1	85784305	85784325	-	GAGGCCCATGGTGTGGTGGA	0.2001	0.5585	0.6311	0.7153	0.6296	0.6598	0.5026	0.4664	0.2673	0.0452	Arhgap33
chr1	85784309	85784329	-	TATTGAGGCCCATGGTGTGG	0.2596	0.6039	0.6246	0.7327	0.326	0.6357	0.5645	0.7057	0.204	0.1191	Arhgap33
chr1	85784317	85784337	-	TCTGAGTTTATTGAGGCCCA	0.2677	0.5626	0.6402	0.6028	0.4902	0.6599	0.5405	0.59	0.3325	0.1313	Arhgap33
chr1	85784437	85784457	-	CTCAGCAACTCAGGCCAAGA	0.4023	0.5582	0.5461	0.484	0.3902	0.5573	0.3588	-0.5817	-0.5263	0.0622	Arhgap33
chr1	85784467	85784487	-	AGGGTATTTGGTTGTGATCT	0.3084	0.3606	0.5177	0.4092	0.3056	0.355	0.2882	-0.9046	-0.7533	0.0013	Arhgap33
chr1	85784479	85784499	-	ATCCTGCGCCAGAGGGTATT	0.6359	0.311	0.631	0.5455	0.0644	0.2345	0.177	-0.9687	-0.0244	0.0337	Arhgap33
chr1	85784564	85784584	-	GCCCCGGCCACGTGGGAAGC	0.5233	0.4063	0.6452	0.4267	0.2499	0.4058	0.3394	0.08	-0.1566	0.0179	Arhgap33
chr1	85784572	85784592	-	ACAGCTGTGCCCCGGCCACG	0.5117	0.5874	0.6583	0.3938	0.5054	0.5898	0.5033	0.5555	0.0116	0.4261	Arhgap33
chr1	85784988	85785008	-	CTACGGAGGATCGGAGTTGG	0.4408	0.5124	0.5861	0.6265	0.653	0.6556	0.5837	0.3023	-0.0726	0.0329	Arhgap33
chr1	85784991	85785011	-	CACCTACGGAGGATCGGAGT	0.5166	0.6272	0.65	0.5665	0.4112	0.6151	0.4858	0.5086	0.5239	0.0114	Arhgap33
chr1	85785188	85785208	-	CTCCCTCAATATCCCTGCCG	0.4844	0.5747	0.6725	0.3524	0.5461	0.6573	0.5202	0.5364	-0.1499	0.2306	Arhgap33
chr1	85786022	85786042	-	TGTACTCACTTGGATGGAGG	0.5364	0.4164	0.7477	0.431	0.5323	0.6582	0.4657	0.1738	-0.5236	0.1218	Arhgap33
chr1	85786032	85786052	-	ACTGCGGGCCTGTACTCACT	0.702	0.477	0.7441	0.5686	0.3687	0.4564	0.432	-0.3686	0.092	0.2788	Arhgap33
chr1	85786067	85786087	-	GGAGACCCTGTCAGGGCTCG	0.2962	0.5062	0.6299	0.5066	0.5718	0.5145	0.5425	-0.0297	-0.4958	0.0785	Arhgap33
chr1	85786679	85786699	-	CTATGATGATTTCCGGTCTC	0.6952	0.3879	0.5411	0.4577	0.2936	0.3735	0.2825	-0.71	-0.6532	0.039	Arhgap33
chr1	85786716	85786736	-	TGCCCCAACAGGGCCGCTCC	0.6093	0.3778	0.6784	0.2252	0.3326	0.3451	0.3626	-0.6928	-0.4738	0.0022	Arhgap33
chr1	85786874	85786894	-	CGTGAAGGCCCCAGCCTCTC	0.3815	0.3315	0.6166	0.5729	0.2808	0.3362	0.095	-0.9049	-0.1961	0.0131	Arhgap33
chr1	85787275	85787295	-	CACTATGAGAATGTTGATTT	0.6492	0.2081	0.527	0.3146	0.051	0.253	0.0536	-1.6239	-1.0824	0.0074	Arhgap33
chr1	85787315	85787335	-	TCGAGGCCCTTTTCCCCGGC	0.4996	0.3329	0.6405	0.609	0.4477	0.4834	0.214	-0.7064	-0.8681	0.2162	Arhgap33
chr1	85787438	85787458	-	CCAGGTACCAAGGGGAAGCC	0.2236	0.3813	0.5933	0.2957	0.208	0.2375	0.2302	-1.4651	-1.7307	0.0449	Arhgap33
chr1	85787465	85787485	-	GTGCAGCCTGTACCCCCGAC	0.4934	0.3852	0.6547	0.6804	0.5231	0.544	0.4185	-0.201	-0.0014	0.1338	Arhgap33
chr1	85787504	85787524	-	CGAAGCACTGACAGCCTGGA	0.2674	0.5554	0.5461	0.5306	0.5221	0.6462	0.5258	0.1163	-0.0048	0.2326	Arhgap33
chr1	85787508	85787528	-	GGCCCGAAGCACTGACAGCC	0.2946	0.4829	0.5022	0.2952	0.3535	0.538	0.3906	-0.696	-0.9153	0.0441	Arhgap33
chr1	85788611	85788631	-	CCTTGGGGAGCTTCATGGGC	0.2607	0.3537	0.5678	0.4063	0.4152	0.5356	0.458	-0.2468	-0.3725	0.0618	Arhgap33
chr1	85789419	85789439	-	GGAGGCTACCGCGACCATGG	0.5333	0.6909	0.715	0.5975	0.6997	0.7479	0.7171	1.1023	0.5914	0.175	Arhgap33
chr1	85795966	85795986	-	GCCAATCCCTGGATACCTCT	0.6942	0.4732	0.5542	0.1714	0.3544	0.4946	0.3164	-0.6397	-0.3176	0.0774	Proser3
chr1	85795998	85796018	-	CCGGCACACACGGGGTTCTC	0.5084	0.1986	0.6075	0.4416	0.3404	0.3073	0.0888	-1.2214	-0.698	0.0043	Proser3
chr1	85796063	85796083	-	TCCCCCACAGGCATTCTATA	0.5236	0.3711	0.6311	0.1923	0.2308	0.3828	0.2197	-1.1709	0.1556	0.2586	Proser3
chr1	85796106	85796126	-	AACCTAACTGTGCTCCACCA	0.6722	0.5913	0.6358	0.4151	0.546	0.6622	0.5932	0.7427	0.5804	0.2593	Proser3
chr1	85798369	85798389	-	TAGTCCCAAAGAACCCGTGC	0.9446	0.5078	0.5553	0.4045	0.4215	0.6612	0.5112	0.3887	0.4813	0.0601	Proser3
chr1	85798610	85798630	-	AAGCCGAGCGGCCAAGCTGC	0.4704	0.3733	0.6014	0.457	0.2695	0.554	0.5911	0.2896	0.28	0.0821	Proser3
chr1	85798655	85798675	-	CTCTTGGAACTCGGCTATGC	0.9615	0.4311	0.5222	0.1988	0.0811	0.3251	0.2443	-0.9059	-0.7602	0.0069	Proser3
chr1	85800587	85800607	-	CGGGATGTCCAGTACGTCTC	0.659	0.458	0.6358	0.4757	0.4901	0.4777	0.4543	0.0192	0.3796	0.0215	Proser3
chr1	85800782	85800802	-	CAACCCCAGCTGACTTTTGG	0.3114	0.4439	0.748	0.3108	0.3933	0.5659	0.4211	-1.0798	-0.8406	0.0889	Proser3
chr1	85803220	85803240	-	TGACAACGAGGACTCAGTGG	0.2453	0.6758	0.6866	0.5015	0.5434	0.7101	0.6593	1.354	0.8468	0.3535	Proser3
chr1	85803223	85803243	-	AATTGACAACGAGGACTCAG	0.4123	0.7192	0.5288	0.5729	0.46	0.705	0.6202	0.762	0.2177	0.34	Proser3
chr1	85807002	85807022	-	GTCAAAGAGGCGTCCCGGAG	0.4152	0.5702	0.7197	0.6801	0.5705	0.6455	0.3006	0.2731	-0.0213	0.0403	Hspb6
chr1	85807024	85807044	-	GCAGCCCTTCGCCGAAACGC	1.0	0.522	0.507	0.2423	0.2137	0.6381	0.5477	0.5687	0.1401	0.1787	Hspb6
chr1	85807107	85807127	-	GGCTGTGGGTAACGCCACAC	0.5793	0.3964	0.4986	0.6449	0.6058	0.6273	0.2801	-0.146	-0.2611	0.0117	Hspb6
chr1	85807883	85807903	-	AGAAAAATACCCAGGGTCCG	0.3421	0.5283	0.5874	0.2811	0.3478	0.5615	0.5071	0.1414	-0.2728	0.2486	Hspb6
chr1	85807933	85807953	-	ACCTTGACAGAGATTTCCTC	0.3405	0.5465	0.5977	0.2609	0.1861	0.5226	0.5201	-0.3006	0.0162	0.1942	Hspb6
chr1	85807965	85807985	-	GCCGAGCATGGACCTCCACA	0.226	0.6368	0.6547	0.4246	0.5635	0.6958	0.6861	1.0544	1.0002	0.4678	Hspb6
chr1	85807977	85807997	-	GGCGCTCCTCATGCCGAGCA	0.945	0.3969	0.6311	0.5048	0.4791	0.6207	0.4673	0.2569	-0.1576	0.0565	Hspb6
chr1	85810388	85810408	-	TGTACCCCATCTGCCGCGCC	0.4452	0.4171	0.6733	0.5108	0.1764	0.476	0.5172	0.0837	-0.2794	0.0817	Lin37
chr1	85810435	85810455	-	GTTTGACCGGAGTGTGGACT	0.5762	0.4172	0.588	0.4023	0.2064	0.5073	0.3377	-0.2543	-0.4442	0.0611	Lin37
chr1	85810441	85810461	-	CAAGCTGTTTGACCGGAGTG	0.3903	0.6328	0.6866	0.5315	0.5378	0.557	0.5113	0.2981	-0.2362	0.0161	Lin37
chr1	85811341	85811361	-	TGCCGTTCTTCAGTGTCTGC	0.2196	0.4524	0.6028	0.108	0.0	0.3779	0.2799	-0.6794	-1.0088	0.0827	Lin37
chr1	85815146	85815166	-	AGATGTTTGGCGCTCAGCTG	0.545	0.4943	0.6722	0.3914	0.5087	0.6516	0.4374	0.0512	-0.2059	0.0959	Psenen
chr1	85815159	85815179	-	GGTTCTTCTTCCTAGATGTT	0.2166	0.3936	0.5833	0.3851	0.2802	0.441	0.4749	-0.4197	0.0096	0.2081	Psenen
chr1	85815820	85815840	-	CTGTGCCGGAAGTACTATCT	0.5254	0.4415	0.6025	0.4626	0.3358	0.3817	0.3687	-0.3098	0.4508	0.0064	Psenen
chr1	85816525	85816545	-	GTAAAAAGAGCAGTTAACCC	0.6572	0.6026	0.5886	0.0902	0.2781	0.6925	0.7329	1.0637	0.9093	0.5285	U2af1l4
chr1	85816920	85816940	-	GTACAAGTTGAGCAGGACTA	0.4558	0.5521	0.6358	0.5057	0.4839	0.629	0.595	0.8714	0.9744	0.5332	U2af1l4
chr1	85817069	85817089	-	TCCACATCGCTCACGTGACC	0.5674	0.4723	0.617	0.171	0.2353	0.5071	0.4317	0.0686	-0.0192	0.0398	U2af1l4
chr1	85817270	85817290	-	CATAGACATTGCCCACGAGG	0.5014	0.6661	0.6472	0.5709	0.4951	0.6681	0.4909	1.0136	0.5516	0.2125	U2af1l4
chr1	85819354	85819374	-	CAGAACCGGGAGGCTTCCAG	0.4615	0.6357	0.748	0.7082	0.7129	0.7049	0.5842	0.8053	0.4454	0.1221	Igflr1
chr1	85819380	85819400	-	TAGAGTTCCAGAACTCAAGG	0.235	0.739	0.6725	0.5334	0.5678	0.6862	0.6298	0.9803	0.5331	0.5227	Igflr1
chr1	85819792	85819812	-	TCCGCAAACTCGTAATCTGC	0.9433	0.4166	0.5542	0.1607	0.1331	0.5039	0.2951	-0.3979	-0.3648	0.0686	Igflr1
chr1	85819889	85819909	-	GCTACACAGCTCTGTGCCAT	0.2885	0.4258	0.5883	0.5759	0.1995	0.4628	0.3638	-0.1497	-0.3377	0.0531	Igflr1
chr1	85819911	85819931	-	CTGTGGCTCCGCTGTTACAC	0.4613	0.4116	0.5505	0.423	0.34	0.5261	0.4552	-0.1719	-0.0986	0.044	Igflr1
chr1	85819955	85819975	-	ACAATGCTTGTGGGTTCTTC	0.3845	0.1192	0.6027	0.242	0.1474	0.3212	0.0697	-1.2532	-0.7893	0.0141	Igflr1
chr1	85820232	85820252	-	TTTAAGAGGACAGACCTCCT	0.2762	0.558	0.6685	0.3752	0.1069	0.3752	0.3686	-0.5578	-0.2478	0.0395	Igflr1
chr1	85820307	85820327	-	GCTGGAGACCTCATTCTGGG	0.2978	0.6465	0.7288	0.4568	0.5802	0.6722	0.7349	1.0405	0.3961	0.6828	Igflr1
chr1	85820311	85820331	-	GTCTGCTGGAGACCTCATTC	0.2767	0.2333	0.5837	0.2273	0.3726	0.4377	0.2227	-0.4784	0.0987	0.0139	Igflr1
chr1	85820325	85820345	-	TGGGACAAAAGCCCGTCTGC	0.5005	0.5246	0.617	0.2086	0.3068	0.5209	0.4484	0.0221	0.1179	0.0306	Igflr1
chr1	85820345	85820365	-	GCCAGGGGCAGCACTGACGG	0.3276	0.6166	0.7385	0.7104	0.5632	0.6825	0.6452	1.0311	0.18	0.2365	Igflr1
chr1	85820457	85820477	-	GTACTGGGGTCCAGCCAAAC	0.8864	0.3438	0.598	0.5848	0.3308	0.3429	0.2488	-0.6534	0.0394	0.0447	Igflr1
chr1	85820481	85820501	-	GGGCCAGTGTACAGAGGTAC	0.5128	0.3725	0.4645	0.6481	0.6126	0.6559	0.4493	-0.1132	0.0516	0.0496	Igflr1
chr1	85820507	85820527	-	CCCAATCCCTCCAGAGAACC	0.3604	0.3955	0.4645	0.1916	0.2869	0.5061	0.4611	-0.2817	-0.4538	0.0252	Igflr1
chr1	85829076	85829096	-	CCGCCTGTACTGGAGCACAG	0.344	0.7372	0.7197	0.6716	0.628	0.705	0.7511	0.9422	0.4696	0.7073	Kmt2b
chr1	85829086	85829106	-	CCAGGTGCTCCCGCCTGTAC	0.4227	0.3666	0.6595	0.5597	0.427	0.4157	0.2581	-0.5163	-0.1692	0.0346	Kmt2b
chr1	85829255	85829275	-	CTCCATCAGAATCAACTCCC	0.2641	0.4394	0.507	0.1361	0.4369	0.6375	0.4507	-0.2792	-0.1934	0.0479	Kmt2b
chr1	85829356	85829376	-	GATGTCATCAATGTACTCAT	0.2965	0.5237	0.5492	0.4959	0.3172	0.5517	0.5554	0.4708	0.8355	0.5364	Kmt2b
chr1	85829429	85829449	-	TGTTCTTCGGCGAGTCTATG	0.8043	0.5326	0.6577	0.3358	0.339	0.5683	0.3046	0.358	0.1905	0.1409	Kmt2b
chr1	85829458	85829478	-	CAGGAGATCGTGACCCCTGA	0.2558	0.551	0.6736	0.5778	0.5324	0.6023	0.3659	0.0655	0.2217	0.2762	Kmt2b
chr1	85829625	85829645	-	AAACACACAGACCTCCTAGA	0.2221	0.5655	0.617	0.4517	0.274	0.5208	0.608	0.5118	0.833	0.2614	Kmt2b
chr1	85830942	85830962	-	GTCCATGCTGCTGTTGCACG	0.5044	0.6213	0.6866	0.4975	0.2266	0.5241	0.5751	0.6092	-0.5425	0.2676	Kmt2b
chr1	85831007	85831027	-	CACATGTCAACTGTGCCATT	0.461	0.5091	0.6122	0.3939	0.0515	0.2238	0.1936	-1.1925	-0.4042	0.1032	Kmt2b
chr1	85831031	85831051	-	TGTACATTGGGCAGAATGAG	0.2554	0.5814	0.5763	0.3455	0.5545	0.6912	0.5959	0.7653	0.2518	0.319	Kmt2b
chr1	85831168	85831188	-	TGCGCACTCTGTCTCAAATA	0.5638	0.2312	0.617	0.3933	0.2605	0.4354	0.1873	-0.5984	-0.2694	0.0485	Kmt2b
chr1	85831325	85831345	-	GGGGATCCTTCAGCAGGTTG	0.4079	0.4585	0.605	0.6631	0.5407	0.6523	0.478	-0.0342	-0.2551	0.0733	Kmt2b
chr1	85831390	85831410	-	TGGACCATGTCTATGCTCAG	0.3619	0.6803	0.6583	0.5982	0.4941	0.6877	0.643	0.819	0.2294	0.4942	Kmt2b
chr1	85831410	85831430	-	TGCCGTGTTGCCTCCATCCT	0.2705	0.3928	0.6311	0.4662	0.4524	0.3128	0.1815	-0.9776	-0.8493	0.012	Kmt2b
chr1	85832016	85832036	-	ATGCCCATGACCCTAAGTAC	0.6215	0.5514	0.5495	0.4168	0.4835	0.6418	0.5678	0.5729	1.1462	0.2362	Kmt2b
chr1	85832043	85832063	-	TGCTAGAGTCTGCGTTCTGC	0.409	0.4389	0.5552	0.0164	0.1617	0.4939	0.3089	-0.3314	-0.2656	0.0597	Kmt2b
chr1	85832436	85832456	-	ACCCTGCGATTTGCAAGCTG	0.353	0.5023	0.6286	0.4316	0.5019	0.6439	0.5867	0.2658	-0.2663	0.1104	Kmt2b
chr1	85832591	85832611	-	GGGACTGTTGAGCTCAAAGG	0.2967	0.6686	0.7055	0.766	0.6355	0.7201	0.7392	1.2596	0.6919	0.6064	Kmt2b
chr1	85832647	85832667	-	CGCTGGCGAGAGGCCCTGAG	0.2324	0.5279	0.7241	0.6296	0.6516	0.5988	0.5223	0.2503	0.0335	0.097	Kmt2b
chr1	85832664	85832684	-	CTGGGGCAACACAGCCCCGC	0.471	0.4409	0.5838	0.5902	0.4492	0.2648	0.413	-0.7478	-0.8496	0.0131	Kmt2b
chr1	85832683	85832703	-	TACACGTGTGGGCCATGTGC	0.2768	0.3322	0.6203	0.2865	0.359	0.6016	0.5024	0.2944	0.3618	0.0414	Kmt2b
chr1	85832695	85832715	-	GACTCCGTGTTGTACACGTG	0.5829	0.5244	0.658	0.5162	0.5981	0.6951	0.5638	0.5435	0.0429	0.1273	Kmt2b
chr1	85832725	85832745	-	GAAGACTATGAGATCCTTTC	0.3315	0.2355	0.6216	0.3689	0.3201	0.4194	0.1035	-1.4007	-0.0099	0.0186	Kmt2b
chr1	85833481	85833501	-	ACCGAGCTCTATGAGAAAGG	0.4208	0.61	0.696	0.5507	0.5559	0.6901	0.6365	0.8476	0.4918	0.2934	Kmt2b
chr1	85833529	85833549	-	AACTGGGACGTCGAGTGGTC	0.8165	0.4581	0.6072	0.4291	0.4416	0.5249	0.3108	-0.1151	0.0163	0.0105	Kmt2b
chr1	85833534	85833554	-	GCAAGAACTGGGACGTCGAG	0.439	0.5798	0.7197	0.5689	0.5756	0.6608	0.4498	0.5384	0.0187	0.6277	Kmt2b
chr1	85833956	85833976	-	CCACACGTAGACGGCGCCAC	1.0	0.4137	0.5603	0.6012	0.4413	0.5672	0.4653	-0.0389	-0.3567	0.087	Kmt2b
chr1	85834204	85834224	-	TGCCCCAGCATCGTGACACC	0.6674	0.4998	0.6311	0.1728	0.3067	0.5105	0.5498	0.4634	0.4153	0.1359	Kmt2b
chr1	85834485	85834505	-	CGTGCCAGGGGGGCCACCGA	0.7466	0.4629	0.7489	0.7355	0.439	0.5153	0.238	-0.1699	-0.2472	0.0233	Kmt2b
chr1	85834526	85834546	-	GAGAACGTGTGGCTTATGGG	0.4648	0.6537	0.7197	0.471	0.6279	0.7169	0.6773	1.2704	0.8502	0.535	Kmt2b
chr1	85834530	85834550	-	CCTAGAGAACGTGTGGCTTA	0.4196	0.3395	0.645	0.4986	0.2998	0.3967	0.2666	-0.9377	-0.6271	0.0248	Kmt2b
chr1	85834537	85834557	-	ATTGCGACCTAGAGAACGTG	0.99	0.63	0.6471	0.5022	0.2276	0.6359	0.6449	0.8866	0.2163	0.405	Kmt2b
chr1	85834709	85834729	-	TGGTGTGCACCGGGTCCGAG	0.8893	0.6445	0.6297	0.6223	0.6643	0.6672	0.5203	0.4818	-0.0676	0.4841	Kmt2b
chr1	85834750	85834770	-	TCTTTTCCCAATGGCTGGAC	0.3164	0.3462	0.5266	0.5094	0.0	0.3302	0.143	-1.1279	-1.2398	0.0387	Kmt2b
chr1	85834783	85834803	-	CCTTAGGATGCTTTAGCCCC	0.4123	0.3632	0.5253	0.346	0.3572	0.5953	0.5717	-0.1244	-0.2687	0.0818	Kmt2b
chr1	85835085	85835105	-	GCTCAAGGCCCGAAGGCGCC	0.7	0.3792	0.7063	0.2649	0.0	0.3878	0.4053	-0.0853	-0.3943	0.1364	Kmt2b
chr1	85835466	85835486	-	CGTCGCACCCCCAGAGAACA	0.7239	0.5789	0.5492	0.2942	0.3089	0.5389	0.5175	0.5463	0.2692	0.2284	Kmt2b
chr1	85835649	85835669	-	CCACGCCGGGGGGCGGGAGC	0.2903	0.1112	0.7209	0.4127	0.0	0.0023	0.0074	-1.3622	-1.3697	0.0006	Kmt2b
chr1	85835714	85835734	-	TAGTGAAGACGCTGTTGCCC	0.5527	0.4398	0.4986	0.1975	0.248	0.6075	0.4864	0.4068	0.265	0.0289	Kmt2b
chr1	85835988	85836008	-	GGCTCGGAAGATGGAGCGGC	0.2854	0.4	0.4406	0.5172	0.5645	0.6251	0.4891	0.0538	-0.2738	0.0756	Kmt2b
chr1	85836243	85836263	-	TGCTTGGATAAACCTAAATT	0.4424	0.2661	0.5647	0.1929	0.2397	0.3883	0.099	-1.4568	-0.7305	0.0104	Kmt2b
chr1	85836259	85836279	-	TGGCTCTTGTGTCAACTGCT	0.2171	0.5182	0.5212	0.3947	0.3781	0.5179	0.4532	-0.3041	-0.341	0.2215	Kmt2b
chr1	85836279	85836299	-	TGCTTGCGTGTTCAGGACTG	0.398	0.5937	0.6485	0.5886	0.5099	0.6138	0.6069	0.182	-0.3451	0.0854	Kmt2b
chr1	85836315	85836335	-	AAGATGAGAATGGCTCGTTG	0.3959	0.6125	0.729	0.3531	0.5606	0.6747	0.5371	0.2711	0.0409	0.0762	Kmt2b
chr1	85836417	85836437	-	AAGGTGGAATCTGCAGGGCC	0.2803	0.3552	0.5589	0.611	0.3974	0.4889	0.3794	-0.7131	-0.8788	0.0046	Kmt2b
chr1	85836433	85836453	-	CCGATCCCAGCGGGAAAAGG	0.6147	0.5397	0.5955	0.6742	0.515	0.6208	0.6875	0.4714	-0.0384	0.1367	Kmt2b
chr1	85836813	85836833	-	CTTGGGTCAGGCTCGGGCCA	0.3469	0.3466	0.711	0.5597	0.3233	0.3083	0.2884	-0.5264	-0.7398	0.1229	Kmt2b
chr1	85836831	85836851	-	CCGTCATGCTGCTGTGGCCT	0.319	0.2176	0.4986	0.4127	0.0	0.0959	0.2342	-1.5674	-1.9868	0.0185	Kmt2b
chr1	85836837	85836857	-	TGTCTGCCGTCATGCTGCTG	0.2346	0.558	0.6957	0.3684	0.373	0.6427	0.5233	0.4268	-0.3893	0.0777	Kmt2b
chr1	85837406	85837426	-	CTGGGTCCCCTGCCACTATC	0.2879	0.2102	0.6109	0.4857	0.3284	0.3502	0.0782	-1.0811	-0.3961	0.0165	Kmt2b
chr1	85837425	85837445	-	AAAGACCCGTGTTGCAAGTC	0.5827	0.371	0.5603	0.3736	0.1717	0.3399	0.207	-0.7725	-0.4725	0.0036	Kmt2b
chr1	85837449	85837469	-	ACCACAACACACGCCACCAC	0.2976	0.5289	0.617	0.387	0.4279	0.6253	0.5317	0.3732	0.1708	0.0571	Kmt2b
chr1	85837592	85837612	-	AAAGTCGAGATGCCCCCCCA	0.7491	0.6334	0.6642	0.6717	0.5003	0.5066	0.5487	0.857	1.0702	0.0838	Kmt2b
chr1	85837629	85837649	-	CTTGCCTCGGTTTGTCCCTG	0.2476	0.5446	0.6721	0.5511	0.3344	0.5123	0.4763	-0.1162	-0.5902	0.1029	Kmt2b
chr1	85837921	85837941	-	TAAGGGAACCCACGTTTCGC	1.0	0.5189	0.598	0.1597	0.1098	0.4245	0.3563	-0.1908	0.0894	0.0602	Kmt2b
chr1	85838109	85838129	-	CAAGACGCCCCGGCGATTTA	1.0	0.1791	0.7067	0.2984	0.1498	0.3293	0.0891	-1.4028	-0.2782	0.0352	Kmt2b
chr1	85838157	85838177	-	ACGGCAGTTTATTATGCCTG	0.4565	0.5815	0.6441	0.5297	0.327	0.5811	0.5244	0.339	-0.0923	0.0649	Kmt2b
chr1	85838762	85838782	-	GGTCAGGGTCGTGGTCAGCG	0.562	0.5241	0.7098	0.3941	0.5882	0.6731	0.5663	0.5599	-0.1399	0.3931	Kmt2b
chr1	85838771	85838791	-	CTAGAATCAGGTCAGGGTCG	0.4323	0.5308	0.6725	0.5169	0.3415	0.5608	0.5419	0.373	0.0343	0.2556	Kmt2b
chr1	85838912	85838932	-	GGACCTGGAACCCCCAAACG	0.6176	0.6645	0.715	0.5068	0.6204	0.6972	0.5271	0.9179	0.1427	0.4775	Kmt2b
chr1	85839042	85839062	-	CCGGAAAAAGCAGCAAGCAG	0.2259	0.6097	0.5908	0.611	0.4322	0.6683	0.5547	0.8436	0.3129	0.1979	Kmt2b
chr1	85843350	85843370	-	TCACTGCGGCCTGGCAGGTC	0.3062	0.371	0.6122	0.5858	0.2953	0.4309	0.4554	-0.3149	-0.2072	0.0032	Zbtb32
chr1	85843359	85843379	-	GTACCCCCATCACTGCGGCC	0.7128	0.5229	0.6311	0.2526	0.1565	0.5444	0.5036	-0.0316	-0.3946	0.4654	Zbtb32
chr1	85843399	85843419	-	TTGTTGTGGCCGTCCAGATA	0.8065	0.547	0.6403	0.4982	0.1568	0.4477	0.2248	-0.3455	0.2719	0.017	Zbtb32
chr1	85843413	85843433	-	CCCTATGGAGCATCTTGTTG	0.6516	0.5287	0.625	0.3995	0.4297	0.6174	0.518	-0.0071	-0.1842	0.0946	Zbtb32
chr1	85843428	85843448	-	GGGAGGGCCAACCTGCCCTA	0.3906	0.3894	0.6547	0.6516	0.5133	0.5339	0.505	0.0805	0.2966	0.3178	Zbtb32
chr1	85843835	85843855	-	CAAGAACCACGAAGCTGGGC	0.2707	0.4886	0.5461	0.2296	0.1831	0.5627	0.3059	-0.0445	-0.158	0.0168	Zbtb32
chr1	85843840	85843860	-	GCGGCCAAGAACCACGAAGC	0.7338	0.4479	0.617	0.3194	0.4104	0.6289	0.4164	0.1595	0.0801	0.017	Zbtb32
chr1	85844060	85844080	-	CCTGGCTCACAGCCTAGTGC	0.221	0.4904	0.7205	0.2578	0.3097	0.6176	0.6073	0.6944	0.5182	0.0953	Zbtb32
chr1	85844078	85844098	-	TGTAGGGGGCCAGGAGTTCC	0.2577	0.2387	0.5727	0.5331	0.3547	0.4095	0.3152	-0.5582	-0.1223	0.0037	Zbtb32
chr1	85844141	85844161	-	CTCTGATAGGTTGGTACAGC	0.42	0.3915	0.4844	0.3966	0.2361	0.4669	0.2474	-0.8257	-0.7272	0.0385	Zbtb32
chr1	85844150	85844170	-	CCCCTATGGCTCTGATAGGT	0.6525	0.3771	0.4645	0.4005	0.4186	0.4607	0.4575	-0.1578	-0.0539	0.0135	Zbtb32
chr1	85864578	85864598	-	GCCAAGAGCTAACCCGCCTC	0.8276	0.369	0.6263	0.2998	0.4702	0.6101	0.5072	0.415	0.4228	0.0232	Upk1a
chr1	85867286	85867306	-	TTCTTCGTGGTGGCCAGCTT	0.4008	0.326	0.6167	0.5817	0.071	0.3212	0.2195	-0.8476	-0.6875	0.0658	Upk1a
chr1	85867296	85867316	-	CGGCTTCTCCTTCTTCGTGG	0.3759	0.5651	0.6725	0.6146	0.4128	0.6248	0.5377	0.1515	-0.2588	0.4397	Upk1a
chr1	85867333	85867353	-	ACGACGTCTTCGCCGGTGCC	1.0	0.4327	0.6877	0.3435	0.1699	0.2854	0.4344	-0.9482	-1.3043	0.0385	Upk1a
chr1	85867431	85867451	-	CCTTGCCCAGCTGTCAGGCC	0.2189	0.3537	0.6258	0.3626	0.1237	0.3979	0.2526	-1.05	-1.3092	0.0273	Upk1a
chr1	85867464	85867484	-	GACCCGCACATCCCAACTGC	0.4594	0.4756	0.5873	0.1404	0.4495	0.6406	0.5536	0.3711	0.2763	0.0338	Upk1a
chr1	85867488	85867508	-	ACCAGGAAAGGCCTGCGTTC	0.4707	0.354	0.6405	0.3882	0.2803	0.4047	0.3918	-0.3442	0.3555	0.0352	Upk1a
chr1	85870094	85870114	-	GAAGGGGTCTCCTGTGGTTG	0.2225	0.3325	0.6677	0.4944	0.5982	0.6425	0.5166	-0.427	-0.9709	0.0241	Upk1a
chr1	85891696	85891716	-	TACACCACCACGTGGAATAG	0.9009	0.5044	0.663	0.2888	0.3562	0.6032	0.526	0.3152	0.1679	0.021	Etv2
chr1	85891704	85891724	-	GTTCGGACTACACCACCACG	1.0	0.7526	0.6849	0.3228	0.6037	0.7193	0.6931	1.4748	0.6293	0.8898	Etv2
chr1	85891740	85891760	-	AGGCGGACTATAAAATGTCG	0.7219	0.6068	0.6002	0.3484	0.4591	0.6723	0.429	0.6654	0.2007	0.2492	Etv2
chr1	85891780	85891800	-	GGATCCACCTACTGGGACAG	0.3979	0.5835	0.5683	0.3975	0.5687	0.6608	0.6212	0.8667	0.0091	0.1085	Etv2
chr1	85891788	85891808	-	GCCCCAATGGATCCACCTAC	0.6992	0.4482	0.5354	0.2368	0.4928	0.5349	0.2582	-0.5561	-0.0732	0.1801	Etv2
chr1	85891801	85891821	-	GACTGTTCTGCGGGCCCCAA	0.3571	0.4192	0.5458	0.8374	0.4475	0.5326	0.2401	-0.4923	-0.421	0.1289	Etv2
chr1	85891824	85891844	-	CCACCTGGAGCACCGCCAGC	0.3999	0.413	0.6453	0.2112	0.1771	0.3674	0.1333	-0.4931	-0.5537	0.1139	Etv2
chr1	85891839	85891859	-	GGTCGCACCCTCCCGCCACC	0.498	0.4579	0.7017	0.174	0.3193	0.4723	0.3906	-0.2628	-0.2601	0.2329	Etv2
chr1	85891980	85892000	-	GGTGCAACACCTCGGACCCG	0.9698	0.5545	0.6721	0.4527	0.4632	0.5899	0.5856	0.8789	-0.1014	0.4873	Etv2
chr1	85892003	85892023	-	GTCGCGAGACTGGACAGACC	0.6009	0.4286	0.6877	0.384	0.5291	0.6628	0.4944	0.4771	0.4424	0.0116	Etv2
chr1	85892013	85892033	-	CCCTTCCGTGGTCGCGAGAC	0.7627	0.44	0.5128	0.4735	0.357	0.3878	0.1458	-0.7387	-0.8957	0.0146	Etv2
chr1	85892025	85892045	-	CCGTTGCTCACCCCCTTCCG	0.5453	0.6048	0.6769	0.4852	0.5318	0.6195	0.5079	0.755	0.2776	0.4775	Etv2
chr1	85892305	85892325	-	TAGGGTTCCCAGAGCTGGAC	0.3446	0.4779	0.5933	0.5523	0.4633	0.5932	0.4718	-0.0955	0.2218	0.0277	Etv2
chr1	85892310	85892330	-	CAACATAGGGTTCCCAGAGC	0.3234	0.4844	0.617	0.2762	0.2318	0.4487	0.2286	-0.2649	0.0573	0.0015	Etv2
chr1	85892529	85892549	-	CGATGAACGTAGAAAGCTGC	0.6324	0.4905	0.4926	0.1194	0.1201	0.5831	0.2769	-0.2914	-0.5838	0.1314	Etv2
chr1	85892599	85892619	-	CCCGCAGAAGGAGCGGAATT	0.6691	0.2697	0.6311	0.5372	0.2905	0.2167	0.1423	-0.7975	-0.2347	0.0205	Etv2
chr1	85892682	85892702	-	TGCTGTGGCTTGGGACAAAG	0.2027	0.6184	0.5339	0.6937	0.7176	0.718	0.3688	-0.0364	-0.572	0.3586	Etv2
chr1	85903597	85903617	-	CATTGGTCCCAGCCTCCCGC	0.5081	0.4781	0.6966	0.1079	0.2086	0.6142	0.4483	0.5286	0.5411	0.3067	Rbm42
chr1	85904305	85904325	-	TCGGGCACCTGGACCACCCC	0.5695	0.3217	0.6784	0.5608	0.5918	0.5976	0.4233	0.067	-0.0758	0.0162	Rbm42
chr1	85904329	85904349	-	ACCCATGATGCTACCACCAA	0.3124	0.5767	0.6028	0.519	0.5246	0.6149	0.5006	0.2499	0.1577	0.0818	Rbm42
chr1	85904364	85904384	-	CTGGTTGGACCCCCTCTGCC	0.4179	0.2735	0.6453	0.3159	0.3762	0.3269	0.2562	-0.3772	-0.6359	0.0231	Rbm42
chr1	85904379	85904399	-	CCTCCACACCAGGCCCTGGT	0.3746	0.4739	0.7205	0.3993	0.3687	0.5094	0.4	-0.3484	-0.3042	0.0642	Rbm42
chr1	85904410	85904430	-	AGCTGGCGGCCCCCGACCTA	0.8491	0.4111	0.6498	0.5065	0.508	0.5638	0.3493	0.1647	0.4193	0.011	Rbm42
chr1	85906139	85906159	-	CCCTGCTGATCGAAGTCACC	0.4848	0.4856	0.5884	0.059	0.2202	0.4758	0.3733	0.0756	0.1189	0.116	Rbm42
chr1	85906274	85906294	-	GGTGGGAGGCCCTCCTTTTG	0.5157	0.2961	0.7949	0.3653	0.5451	0.4485	0.0996	-1.4954	-1.2701	0.0064	Rbm42
chr1	85906292	85906312	-	CACAGTAGTTCCTCCCATGG	0.5012	0.6297	0.6725	0.6226	0.6916	0.6683	0.6211	0.387	0.2619	0.0717	Rbm42
chr1	85906295	85906315	-	AGCCACAGTAGTTCCTCCCA	0.2694	0.5852	0.6028	0.3166	0.5949	0.6762	0.5707	0.5931	0.817	0.1125	Rbm42
chr1	85906337	85906357	-	CCAATAGGTCCAACAGACCC	0.4824	0.5561	0.5212	0.3687	0.3871	0.5732	0.6674	0.825	0.5766	0.3127	Rbm42
chr1	85908082	85908102	-	CAGGTTTGAGCAAGAAGTAC	0.5461	0.4617	0.4503	0.4675	0.3695	0.6049	0.3584	-0.2217	-0.0212	0.0479	Rbm42
chr1	85908335	85908355	-	CGAAGAACGCTTGAAAGAAA	0.6853	0.3328	0.5212	0.5172	0.0301	0.4132	0.1242	-0.7676	-0.8863	0.1889	Rbm42
chr1	85916894	85916914	-	CCTACAGTGGCGGCAGCTGG	0.3145	0.4949	0.7086	0.6143	0.6082	0.624	0.5647	0.6009	0.058	0.0557	Haus5
chr1	85916965	85916985	-	CAGGAACTGGAGAGTGCAGT	0.2364	0.4588	0.5791	0.5143	0.4707	0.6413	0.3875	0.0006	-0.0053	0.0522	Haus5
chr1	85917018	85917038	-	AGCTTAGGCGCAGTAGCCTG	0.8092	0.4871	0.5576	0.559	0.5429	0.6371	0.6283	0.3643	0.1269	0.0495	Haus5
chr1	85917318	85917338	-	AGTGAGAGACAAGTTCTGAC	0.4065	0.5474	0.6685	0.205	0.305	0.5999	0.676	0.6863	0.8789	0.4955	Haus5
chr1	85917383	85917403	-	TCTTGCACCTCCAGGAGGGC	0.3273	0.4264	0.555	0.2909	0.0	0.4073	0.4022	-0.2334	-0.4793	0.1064	Haus5
chr1	85917741	85917761	-	GAGATCCGGTCCCTGTGTTA	0.4995	0.3194	0.6311	0.4619	0.4543	0.5416	0.4725	-0.368	-0.0677	0.0232	Haus5
chr1	85918001	85918021	-	TTGGAACATCCTATCAGCAG	0.3346	0.6394	0.6583	0.6231	0.3903	0.6371	0.5758	1.0455	0.5637	0.2678	Haus5
chr1	85918020	85918040	-	AGCCCTTGTGATGACCATGT	0.2508	0.6533	0.6028	0.4924	0.506	0.5887	0.5614	0.4216	0.7364	0.1624	Haus5
chr1	85918703	85918723	-	GGCCCTAGAGCCTGAGGTGT	0.2532	0.4917	0.4787	0.5757	0.6433	0.6616	0.5244	0.4282	0.3081	0.0315	Haus5
chr1	85921339	85921359	-	GATCCTTCGGAAGTTGGAGC	0.3534	0.4786	0.6591	0.285	0.1883	0.6269	0.4808	0.4806	0.0754	0.4232	Haus5
chr1	85921345	85921365	-	CCACCAGATCCTTCGGAAGT	0.3533	0.5107	0.617	0.2195	0.1104	0.3594	0.2995	-0.4722	-0.4948	0.0621	Haus5
chr1	85922526	85922546	-	CGATCCAGGGAAACCTCCTC	0.4869	0.5592	0.5695	0.3636	0.4496	0.5089	0.3749	-0.0741	0.3477	0.0329	Haus5
chr1	85922687	85922707	-	TGGGTCAGGGCGCTGACATC	0.5204	0.2442	0.6784	0.4379	0.4369	0.4157	0.2014	-0.7784	-0.2043	0.0007	Haus5
chr1	85949108	85949128	-	GATTTTGGCCCCAGCAGCCA	0.2646	0.4452	0.555	0.3799	0.0696	0.5502	0.3801	-0.5426	-0.6527	0.3014	LOC688924
chr1	85949188	85949208	-	GGCAAGGCAATCAGCATGAC	0.4569	0.4537	0.5555	0.2261	0.3636	0.5843	0.3204	-0.2613	-0.0073	0.0424	LOC688924
chr1	85949215	85949235	-	AGACAGAGATAATCCTTCGC	0.7449	0.4734	0.6122	0.1121	0.2367	0.5928	0.4128	-0.2005	0.0625	0.0389	LOC688924
chr1	85962095	85962115	-	CTGACAACTGGTGGTCGTTC	0.3996	0.1799	0.5461	0.4357	0.2958	0.4203	0.2866	-0.9859	-0.9009	0.0159	Atp4a
chr1	85962140	85962160	-	TCACCTTGGTGGCACTGGTC	0.3588	0.4387	0.6642	0.4578	0.2784	0.3974	0.3828	-0.0283	0.1249	0.0105	Atp4a
chr1	85962145	85962165	-	CTCGCTCACCTTGGTGGCAC	0.4542	0.3387	0.5603	0.4613	0.4816	0.5879	0.4206	-0.4891	-0.9132	0.0224	Atp4a
chr1	85962151	85962171	-	CCACTCCTCGCTCACCTTGG	0.2882	0.5391	0.7008	0.6177	0.4601	0.5731	0.5102	0.0873	-0.0896	0.1493	Atp4a
chr1	85962538	85962558	-	CCGAGGTGGCCGGAGTGCAT	0.6711	0.3895	0.7019	0.5846	0.4823	0.5654	0.339	-0.1276	0.0288	0.0154	Atp4a
chr1	85962552	85962572	-	TACTCAGGGGTGCCCCGAGG	0.4021	0.5556	0.7006	0.7279	0.4897	0.4731	0.3782	-0.1541	-0.0817	0.0241	Atp4a
chr1	85962664	85962684	-	AGTGGTCAGGTCTCCCTCGC	0.5493	0.4756	0.6733	0.4951	0.5338	0.5518	0.3177	-0.5489	-0.2136	0.036	Atp4a
chr1	85962682	85962702	-	TCCACTCACATTGTCATCAG	0.3919	0.5976	0.6583	0.5468	0.562	0.6445	0.6781	0.6071	-0.0249	0.1501	Atp4a
chr1	85964216	85964236	-	TATTTGTGCTCTTGAACTCC	0.2954	0.4676	0.4686	0.1319	0.0	0.4041	0.4445	-0.406	-0.5047	0.0271	Atp4a
chr1	85964245	85964265	-	GGGTACAAGATTCTTGAAGC	0.322	0.5292	0.527	0.2606	0.16	0.5446	0.3954	0.2411	0.0665	0.0961	Atp4a
chr1	85964494	85964514	-	ATCCCCGTCTCGGATCACTG	0.398	0.7477	0.748	0.2965	0.5494	0.6984	0.7389	0.998	0.3886	0.4423	Atp4a
chr1	85964522	85964542	-	CAAGCTGATCCGCGTTGATC	0.6365	0.3621	0.6075	0.2529	0.1307	0.3546	0.2157	-0.5415	-0.0218	0.0097	Atp4a
chr1	85964612	85964632	-	AGTTGTCCACCTTGCAGCCC	0.5383	0.2866	0.5408	0.0891	0.2077	0.4837	0.4075	-0.1862	-0.2324	0.023	Atp4a
chr1	85964728	85964748	-	TCACAGACCCTCCAGACACA	0.241	0.6395	0.6547	0.2586	0.1711	0.5207	0.7134	0.9436	0.8031	0.4473	Atp4a
chr1	85964947	85964967	-	AGAGGCGATGCGTCCAATGA	0.498	0.5211	0.6784	0.5387	0.4945	0.6327	0.6355	0.741	0.8308	0.0758	Atp4a
chr1	85965082	85965102	-	GAAGGTATAGCCGATACACA	0.718	0.6748	0.617	0.3597	0.4115	0.651	0.5907	0.8368	0.8684	0.2277	Atp4a
chr1	85965130	85965150	-	AGGCACATAGGCTACCACAA	0.6197	0.7205	0.6028	0.6463	0.5848	0.6823	0.6212	0.9581	1.0633	0.5519	Atp4a
chr1	85965834	85965854	-	TTTGACCACACAGTTTTTAC	0.3393	0.3144	0.6591	0.0511	0.0	0.2271	0.028	-1.913	-1.3343	0.0725	Atp4a
chr1	85965964	85965984	-	TGGTGTCCGCCGTGTGGATA	0.6685	0.4158	0.56	0.7392	0.4635	0.5001	0.2815	-0.3698	-0.3828	0.0395	Atp4a
chr1	85965970	85965990	-	CTTCTGTGGTGTCCGCCGTG	0.6716	0.6885	0.7665	0.6095	0.4486	0.5862	0.4525	0.3489	-0.3017	0.0764	Atp4a
chr1	85966316	85966336	-	GATTGGTCGAACGTTTGCCC	0.7793	0.5384	0.6352	0.2611	0.3303	0.752	0.5788	0.7698	0.6908	0.1826	Atp4a
chr1	85966333	85966353	-	CCCGCCAGGTCTCCGACGAT	0.723	0.4813	0.6453	0.5225	0.4584	0.5307	0.3765	-0.2205	-0.1151	0.0379	Atp4a
chr1	85966405	85966425	-	TGGGCACTGGCACGGCGTCC	0.8633	0.3741	0.5744	0.5194	0.4108	0.4552	0.3461	0.1003	0.2138	0.0074	Atp4a
chr1	85966418	85966438	-	GGGTCTCTCACCTTGGGCAC	0.3966	0.4254	0.5553	0.5415	0.5868	0.6707	0.4877	0.5934	0.2179	0.1855	Atp4a
chr1	85966573	85966593	-	GAAGCGGTCCCGATAACCCA	1.0	0.6108	0.6203	0.5729	0.594	0.7793	0.7247	1.1419	0.8899	0.4641	Atp4a
chr1	85966597	85966617	-	GAAGGGGATCTCGCAAACTT	0.7552	0.4121	0.5873	0.4123	0.4349	0.4859	0.3294	-0.4289	-0.2775	0.0286	Atp4a
chr1	85966627	85966647	-	GCAAAGCACCTGAAACTTGT	0.3838	0.509	0.5778	0.1243	0.0482	0.3311	0.1907	-0.4023	0.0183	0.3212	Atp4a
chr1	85966961	85966981	-	CGGATCCTCCAGAGTGTGAA	0.3328	0.5322	0.5791	0.4076	0.402	0.5524	0.4693	-0.2934	-0.499	0.2013	Atp4a
chr1	85967020	85967040	-	CAACGCTCCAGCACGCGCTC	0.8541	0.2372	0.6453	0.2092	0.0539	0.4441	0.3356	-0.1216	0.0371	0.0202	Atp4a
chr1	85967064	85967084	-	GCTCGTCCAGGGGCAGCTCC	0.5144	0.3782	0.6531	0.2596	0.3164	0.3858	0.3696	-0.3989	-0.2801	0.0341	Atp4a
chr1	85967103	85967123	-	CCAGGCTAAGGTAGGCTGTC	0.4416	0.415	0.5461	0.4316	0.4466	0.3598	0.3201	-0.5824	-0.214	0.0402	Atp4a
chr1	85968020	85968040	-	GCCACTACTTGGAAAGTTCA	0.317	0.4823	0.54	0.1484	0.2926	0.5063	0.311	-0.2975	0.0015	0.066	Atp4a
chr1	85968031	85968051	-	GCAAAGCAGAGGCCACTACT	0.4758	0.5325	0.6061	0.3636	0.1801	0.4637	0.3964	-0.4058	0.6864	0.3015	Atp4a
chr1	85968086	85968106	-	GAGCACAGCATCTGGAACGG	0.3314	0.6179	0.6158	0.5552	0.5741	0.7064	0.6809	1.4775	0.7558	0.2422	Atp4a
chr1	85968963	85968983	-	CCAGTCACCATGATCACCTG	0.4617	0.6864	0.7055	0.5197	0.5547	0.6853	0.6489	0.7178	0.2281	0.2903	Atp4a
chr1	85968994	85969014	-	TGCAATGGCCTTGGCTGTGA	0.2134	0.2764	0.5461	0.5232	0.3749	0.5553	0.2291	-0.7484	-0.7918	0.0173	Atp4a
chr1	85969018	85969038	-	TTCCGAGATGATCCCCACAC	0.4854	0.6366	0.617	0.6719	0.5591	0.6056	0.5188	0.7999	0.8001	0.1711	Atp4a
chr1	85977567	85977587	-	CCCGAGGCATTGAATTTGAC	0.5349	0.4616	0.6594	0.1759	0.242	0.3712	0.1099	-1.1156	-1.0379	0.0986	Tmem147
chr1	85977593	85977613	-	CAGCTGCATCCCTCTCTGGG	0.2354	0.551	0.7244	0.5647	0.6051	0.6593	0.6489	0.5977	0.2741	0.1919	Tmem147
chr1	85977781	85977801	-	TCATGGTTGCTGCCCTGGGC	0.2148	0.2816	0.6403	0.1182	0.2538	0.4663	0.2941	-0.8747	-1.0352	0.0253	Tmem147
chr1	85977786	85977806	-	CAAGATCATGGTTGCTGCCC	0.3146	0.3751	0.5319	0.1883	0.2221	0.5092	0.3422	-0.1332	-0.0088	0.0017	Tmem147
chr1	85977798	85977818	-	CAAGGGGGAGTACAAGATCA	0.3409	0.5416	0.5731	0.6168	0.499	0.5983	0.712	0.4709	0.4325	0.154	Tmem147
chr1	85977870	85977890	-	GGAATTCATGAAGGCCAGTG	0.2034	0.6915	0.5874	0.6756	0.5713	0.6618	0.6049	0.5657	0.0574	0.4146	Tmem147
chr1	85977979	85977999	-	GGGGGCATCTATGACTTCAT	0.4571	0.3865	0.6028	0.6446	0.4462	0.4529	0.1986	-0.9721	-0.3441	0.066	Tmem147
chr1	85978573	85978593	-	GGTCTGAGTACAACGCCTTC	0.8778	0.3371	0.6685	0.1605	0.2031	0.4176	0.2083	-0.8228	0.0259	0.2461	Tmem147
chr1	85982218	85982238	-	CGATGCACCCATGTTGGTCA	0.3956	0.3898	0.5695	0.3886	0.1998	0.5558	0.3801	-0.289	-0.7235	0.0817	Gapdhs
chr1	85982224	85982244	-	TTCCCCCGATGCACCCATGT	0.791	0.5846	0.6453	0.3766	0.3708	0.4449	0.4459	0.2573	0.4994	0.0703	Gapdhs
chr1	85982274	85982294	-	CACTAGGGGCACATTTCATC	0.5795	0.3611	0.5931	0.2847	0.0	0.1383	0.0767	-1.2131	-0.4757	0.0163	Gapdhs
chr1	85982415	85982435	-	CTCTGTAGGGAATCCCTACG	0.8056	0.6418	0.625	0.5758	0.5685	0.521	0.5712	0.19	-0.1264	0.1026	Gapdhs
chr1	85985527	85985547	-	TTGAGATCAACGTGTTCCAG	0.5663	0.6588	0.6346	0.6594	0.3671	0.6243	0.4637	0.4232	0.1021	0.2072	Gapdhs
chr1	85985556	85985576	-	TAAGAATGGACGACTAGTTG	0.8876	0.5356	0.7197	0.3763	0.448	0.6606	0.5379	0.6485	0.2803	0.0275	Gapdhs
chr1	85985570	85985590	-	GGAACGGTGGAACATAAGAA	0.3086	0.563	0.6405	0.3525	0.5237	0.7177	0.6333	0.6051	0.3538	0.7083	Gapdhs
chr1	85985583	85985603	-	TGGTAGATACAAAGGAACGG	0.4106	0.7185	0.5493	0.5005	0.5198	0.7326	0.7406	1.4356	0.6819	0.7544	Gapdhs
chr1	85985893	85985913	-	TCTGGTGCTACGAGTCTGCA	0.7458	0.5752	0.6355	0.4099	0.4684	0.6555	0.6705	0.5952	0.2874	0.4816	Gapdhs
chr1	85985911	85985931	-	ATTTGGACGCATTGGTCGTC	0.7962	0.419	0.5643	0.3014	0.0	0.2868	0.2406	-0.5875	-0.3477	0.0436	Gapdhs
chr1	85985919	85985939	-	TTGGACAGATTTGGACGCAT	0.4398	0.489	0.4503	0.7013	0.4846	0.5902	0.4469	-0.3713	-0.4373	0.2058	Gapdhs
chr1	85986633	85986653	-	GAGCTAACAGTGGGCATCAA	0.6135	0.3777	0.5791	0.6144	0.5098	0.5659	0.3146	-0.304	-0.0264	0.1216	Gapdhs
chr1	85993621	85993641	-	GGCCATGTCAAGACGTGACG	1.0	0.6266	0.7055	0.3481	0.5243	0.6711	0.4301	0.2128	-0.5602	0.5379	Gapdhs
chr1	86001684	86001704	-	CCCACGGCTGAACCCTTCTA	0.9411	0.4668	0.6547	0.415	0.4715	0.5693	0.2651	-0.5605	-0.0909	0.0994	Sbsn
chr1	86001820	86001840	-	GCTCCACGGTCTTGCCGGCC	0.6378	0.3479	0.6024	0.4962	0.2776	0.3592	0.257	-0.7973	-1.1131	0.0064	Sbsn
chr1	86001862	86001882	-	CGACGCCACTGTTGATGCCG	0.3613	0.519	0.5483	0.231	0.467	0.6607	0.4076	-0.1865	-0.9424	0.0411	Sbsn
chr1	86001928	86001948	-	TTCCGACCTGTCCAGCGGCG	0.5818	0.5846	0.7008	0.6232	0.4599	0.5808	0.4574	0.5381	-0.5266	0.5386	Sbsn
chr1	86001970	86001990	-	CCCCCTGGTTGACCCCATGA	0.7671	0.5211	0.6311	0.5537	0.5486	0.5719	0.4989	0.2917	0.3483	0.1175	Sbsn
chr1	86002837	86002857	-	GCCCGGCAGCATAATAACCA	1.0	0.6718	0.6405	0.1519	0.5359	0.6919	0.7668	0.9563	0.7147	0.4899	Sbsn
chr1	86014430	86014450	-	CTCTCCAATTCCATGGCTAA	0.4463	0.5316	0.5411	0.2284	0.1501	0.406	0.2672	-1.1589	-0.9186	0.0536	Dmkn
chr1	86014662	86014682	-	TCACCCAGGACCCAGAGTTG	0.2158	0.5053	0.715	0.3757	0.5302	0.6424	0.5814	0.9618	0.8228	0.0229	Dmkn
chr1	86014973	86014993	-	CTTCAACACCAGGATTGCCC	0.2921	0.5004	0.6922	0.1272	0.2186	0.6639	0.5495	0.147	0.2361	0.1738	Dmkn
chr1	86015089	86015109	-	TAGTGACTTTACCTGGGCAT	0.4788	0.4413	0.5411	0.6619	0.4625	0.6202	0.4181	0.221	-0.0966	0.1077	Dmkn
chr1	86015449	86015469	-	GGTGGGGGGTTGGTACACTG	0.3139	0.7259	0.7321	0.7973	0.7557	0.7703	0.7215	0.6228	0.1379	0.1054	Dmkn
chr1	86015467	86015487	-	CTTTCGTGGGAGTCAGAAGG	0.2006	0.5513	0.6705	0.6058	0.0208	0.5028	0.4004	-0.0043	-0.4998	0.0573	Dmkn
chr1	86015798	86015818	-	TGCCGCCGCTGTTACCACTG	0.5231	0.686	0.7008	0.4407	0.6305	0.6843	0.6801	0.7098	0.0167	0.1179	Dmkn
chr1	86021626	86021646	-	CGTGCCCGGACCCGTGCCCC	1.0	0.3427	0.645	0.3773	0.5311	0.4506	0.2971	-0.1556	-0.6499	0.0045	Dmkn
chr1	86038463	86038483	-	AGAGCCACGATGGGAAGAAT	0.3461	0.3314	0.5259	0.3439	0.4275	0.5953	0.3596	-0.1789	0.0445	0.1168	Krtdap
chr1	86040018	86040038	-	CGAAGGGTAATTACTGGAGG	0.2752	0.4764	0.6818	0.7136	0.5461	0.6408	0.3814	0.1141	-0.2141	0.46	Krtdap
chr1	86040024	86040044	-	TGTTCCCGAAGGGTAATTAC	0.9041	0.397	0.5773	0.2785	0.2528	0.4216	0.2877	-0.4046	0.62	0.1292	Krtdap
chr1	86040353	86040373	-	TCATCCGACTTAAAGGCCTG	0.4363	0.6534	0.6108	0.3554	0.4494	0.6255	0.4789	-0.0053	-0.6053	0.0578	Krtdap
chr1	86072932	86072952	-	TCAGAGGCGACGCCGGGCGG	0.4994	0.3029	0.7858	0.6518	0.4855	0.5025	0.4475	0.3549	0.0567	0.063	Ffar2
chr1	86072958	86072978	-	ATGCTCACACAGCCCCATGT	0.2512	0.5465	0.6642	0.4783	0.2782	0.4864	0.3672	0.1917	0.5666	0.0523	Ffar2
chr1	86072984	86073004	-	TCTGCTATTGGCGCTTTGTG	0.5932	0.4961	0.743	0.4705	0.4689	0.6514	0.5859	0.15	-0.4286	0.1757	Ffar2
chr1	86072996	86073016	-	CAGTCACCATCTTCTGCTAT	0.3496	0.4871	0.5553	0.2895	0.0454	0.2922	0.1636	-1.5207	-1.071	0.0689	Ffar2
chr1	86073040	86073060	-	CGTGCGACTGGAGCTGTGCC	0.4265	0.3747	0.711	0.3308	0.3658	0.4997	0.5692	-0.0112	-0.4555	0.0776	Ffar2
chr1	86073070	86073090	-	CACCCAAGCGCAGCTGGATG	0.3173	0.4381	0.715	0.3566	0.471	0.6448	0.4273	0.1841	-0.4855	0.036	Ffar2
chr1	86073076	86073096	-	GAACTTCACCCAAGCGCAGC	0.4512	0.4774	0.5461	0.2766	0.0	0.4361	0.3127	-0.222	-0.2535	0.0505	Ffar2
chr1	86073127	86073147	-	CCTGAACTCAACCGAGCAGG	0.5868	0.5781	0.5763	0.5737	0.3405	0.6155	0.423	0.3665	-0.2574	0.1032	Ffar2
chr1	86073180	86073200	-	GTGGCCTGGATCATGTCCTT	0.397	0.3703	0.617	0.543	0.5035	0.4792	0.2884	-0.3249	0.0397	0.0259	Ffar2
chr1	86073194	86073214	-	TGATCGCTGCTCTGGTGGCC	0.3202	0.3746	0.5364	0.3235	0.0781	0.2681	0.2812	-1.2055	-1.7075	0.0142	Ffar2
chr1	86073199	86073219	-	CGGAGTGATCGCTGCTCTGG	0.4659	0.5295	0.6158	0.6607	0.6434	0.6691	0.4867	0.5626	0.1094	0.0076	Ffar2
chr1	86073202	86073222	-	GTACGGAGTGATCGCTGCTC	0.8126	0.4548	0.5838	0.3922	0.4016	0.6151	0.6322	0.6505	0.762	0.1923	Ffar2
chr1	86073262	86073282	-	CATAGAACGCTACCTGGGAG	0.3542	0.5226	0.7288	0.4797	0.5578	0.6235	0.4368	0.0581	-0.3802	0.2469	Ffar2
chr1	86073295	86073315	-	CTACTGCAGCACGTGGCTGC	0.2786	0.4143	0.6547	0.3068	0.0858	0.453	0.4755	-0.0445	-0.2445	0.0269	Ffar2
chr1	86073302	86073322	-	GCAGTATCTACTGCAGCACG	0.7715	0.6566	0.5908	0.5264	0.4855	0.6406	0.6717	1.013	0.3551	0.7879	Ffar2
chr1	86073371	86073391	-	AAGCTGCATCCAACTTCCGC	0.7185	0.5643	0.6405	0.3593	0.1796	0.5565	0.4902	0.5827	0.5425	0.1882	Ffar2
chr1	86073436	86073456	-	CCTCCTGCTTAATCTGACCC	0.5653	0.571	0.645	0.1832	0.3679	0.6293	0.6059	0.4895	-0.1245	0.1968	Ffar2
chr1	86105830	86105850	-	CAGTTACTGCTACAGTCGCC	0.5534	0.5567	0.5411	0.4648	0.0944	0.3623	0.4109	-0.0227	-0.2414	0.2519	Ffar3
chr1	86105881	86105901	-	CGTGCGACTGGAAATGGCTG	0.7237	0.5065	0.7524	0.3471	0.5453	0.6881	0.5346	0.8242	-0.003	0.3914	Ffar3
chr1	86105893	86105913	-	CATCCTCCTCCCCGTGCGAC	0.7611	0.4037	0.6308	0.3169	0.0	0.342	0.2781	-0.418	-0.6866	0.0558	Ffar3
chr1	86105917	86105937	-	GGAATTCCGGGAGGACCAGC	0.6162	0.4686	0.4787	0.2711	0.3931	0.6063	0.4619	-0.0039	0.0547	0.2877	Ffar3
chr1	86105938	86105958	-	GACCAACGGAACCTGCTACC	0.5683	0.5304	0.617	0.2787	0.3821	0.5935	0.6089	0.3914	0.7701	0.0314	Ffar3
chr1	86106025	86106045	-	CAGTGGCATCTGTTGGTTCT	0.2612	0.3565	0.6119	0.4728	0.2989	0.2932	0.2159	-0.8086	-0.4019	0.0086	Ffar3
chr1	86106064	86106084	-	GTACAAAACCCGGCCCCGGC	0.8936	0.4913	0.6642	0.2711	0.3412	0.539	0.281	-0.4244	-0.5094	0.1329	Ffar3
chr1	86106086	86106106	-	TGAGCGTAGCCTACCCACTG	0.9007	0.7233	0.7244	0.6126	0.6291	0.7174	0.6796	1.3244	0.9348	0.1769	Ffar3
chr1	86106209	86106229	-	AGGCGGCCTGTGGCATGAAA	0.5217	0.4246	0.6345	0.6548	0.4778	0.5434	0.2591	-0.464	0.0464	0.1485	Ffar3
chr1	86106219	86106239	-	CGTATAGTGGAGGCGGCCTG	1.0	0.6026	0.7618	0.7753	0.6923	0.6207	0.3926	0.482	0.1422	0.0929	Ffar3
chr1	86106232	86106252	-	CTTCCTGCCATTCCGTATAG	0.5834	0.4498	0.743	0.3293	0.1423	0.4442	0.3281	-0.5143	-0.3901	0.2452	Ffar3
chr1	86106301	86106321	-	GCGTCGCCGCCCGGTGGCCG	0.6997	0.3865	0.6486	0.5304	0.4802	0.4641	0.4714	-0.0704	-1.1302	0.2647	Ffar3
chr1	86106307	86106327	-	CAAGCTGCGTCGCCGCCCGG	0.6544	0.6056	0.7622	0.719	0.5472	0.6498	0.5783	1.0269	0.3829	0.1834	Ffar3
chr1	86106340	86106360	-	CCTCAACGTGATGGCCCTGG	0.3925	0.6543	0.6579	0.7017	0.6093	0.6449	0.5198	0.6806	0.1415	0.3535	Ffar3
chr1	86106343	86106363	-	ACCCCTCAACGTGATGGCCC	0.9491	0.5666	0.617	0.2294	0.4035	0.5974	0.55	0.7023	0.1984	0.0645	Ffar3
chr1	86106349	86106369	-	GGGACTACCCCTCAACGTGA	1.0	0.5823	0.5354	0.3681	0.3402	0.6316	0.5448	0.2875	0.1709	0.3292	Ffar3
chr1	86106370	86106390	-	GGATCTGTTGGTGTTCCTCG	0.5142	0.6303	0.625	0.2902	0.5824	0.708	0.5826	0.3583	-0.355	0.3042	Ffar3
chr1	86111751	86111771	-	CCCCGGTCTGCCTGGAAGCG	0.4109	0.444	0.6677	0.4328	0.5737	0.5304	0.4858	-0.0575	-0.925	0.0347	Ffar1
chr1	86111759	86111779	-	GAATGGCTCCCCGGTCTGCC	0.6002	0.3836	0.5647	0.2399	0.2709	0.4344	0.4212	-0.5556	-0.8373	0.1441	Ffar1
chr1	86111776	86111796	-	GGCATCAACATACCCGTGAA	0.9407	0.6014	0.5886	0.3364	0.4969	0.6326	0.5594	0.3333	0.1959	0.1306	Ffar1
chr1	86111798	86111818	-	GGATAACACCACCAGTTCCC	0.7635	0.469	0.5553	0.1329	0.2452	0.6243	0.6009	0.0147	0.181	0.0867	Ffar1
chr1	86111845	86111865	-	TGCCACCTGGGACTGGCTCT	0.2774	0.3231	0.6311	0.3193	0.34	0.3555	0.3735	-0.6662	-0.448	0.0094	Ffar1
chr1	86111901	86111921	-	TCCGGAGGCCCCGCTATTCC	0.5973	0.2279	0.6737	0.3526	0.3259	0.3739	0.166	-0.9897	-0.5647	0.0077	Ffar1
chr1	86111992	86112012	-	TTTGCGCCCCTCTATGCAGG	0.4044	0.5621	0.7807	0.5273	0.0	0.3638	0.4238	0.4233	-0.3426	0.2364	Ffar1
chr1	86112128	86112148	-	CTTGGTCTACACTCTCCATT	0.3386	0.3972	0.6591	0.3676	0.245	0.3621	0.1758	-0.9346	-0.1899	0.3581	Ffar1
chr1	86112146	86112166	-	ACTGCGACTCACCCCCAGCT	0.3818	0.5511	0.711	0.5001	0.2882	0.3509	0.4704	0.3571	0.4779	0.0742	Ffar1
chr1	86122341	86122361	-	CCACAGAGGTCCGCTTCTTC	0.346	0.1985	0.6689	0.1284	0.1649	0.2948	0.158	-1.1789	-0.4273	0.0129	Cd22
chr1	86122405	86122425	-	CCCGCATCGGAGATCCACGC	0.9566	0.5051	0.65	0.3588	0.4904	0.6477	0.5289	0.2718	0.1645	0.0792	Cd22
chr1	86122711	86122731	-	CCTGTAACTACAAGTGCTCG	0.4234	0.6043	0.6296	0.254	0.2879	0.6094	0.5127	0.2933	-0.5131	0.2615	Cd22
chr1	86122759	86122779	-	TAAGGATTCAGAAAGCGACA	0.3851	0.673	0.5886	0.0973	0.1479	0.6313	0.5306	0.5193	0.2726	0.1932	Cd22
chr1	86122787	86122807	-	TCTGGGAGCGAGGTCACACC	0.6612	0.4615	0.7441	0.4967	0.4203	0.6254	0.5866	0.5589	0.5086	0.2257	Cd22
chr1	86122805	86122825	-	GAATGGAGTCCTCAAGGTTC	0.309	0.3047	0.5115	0.3471	0.2879	0.4996	0.428	-0.6475	-0.4826	0.0317	Cd22
chr1	86124584	86124604	-	GCAGAGAACCGTCTGGGTTG	0.441	0.4663	0.7102	0.4993	0.5189	0.6464	0.5853	0.2027	-0.0157	0.1072	Cd22
chr1	86124591	86124611	-	TTGCTTGGCAGAGAACCGTC	0.498	0.4129	0.5354	0.5678	0.4135	0.5175	0.3836	-0.164	0.2626	0.1752	Cd22
chr1	86124681	86124701	-	CTGGTATCACAATGGGGAAA	0.3527	0.5063	0.5177	0.5474	0.3979	0.5147	0.3423	-0.0365	0.0029	0.0183	Cd22
chr1	86124689	86124709	-	AACTACACCTGGTATCACAA	0.3815	0.6427	0.5884	0.1959	0.4223	0.6949	0.5994	0.7321	0.72	0.3791	Cd22
chr1	86124729	86124749	-	AGAGCTGATCTGCGACTCAC	0.4739	0.5173	0.5117	0.2891	0.423	0.609	0.4082	-0.0842	0.3434	0.1191	Cd22
chr1	86125079	86125099	-	AAGGTATCCTGGTTCAAGGA	0.2459	0.5144	0.6358	0.4889	0.5273	0.642	0.6152	0.117	-0.0177	0.1161	Cd22
chr1	86127661	86127681	-	AGAGCATGATGTGCCAAGTC	0.2856	0.4633	0.617	0.5241	0.4822	0.5277	0.5341	0.1084	0.4496	0.0289	Cd22
chr1	86127697	86127717	-	AGCTCACCTTCCAGCCAAAG	0.4117	0.5932	0.5683	0.5068	0.486	0.65	0.5383	0.0651	-0.2708	0.1235	Cd22
chr1	86127789	86127809	-	CATCAGCCTTCGGTGGTCTC	0.5694	0.4061	0.7299	0.321	0.2985	0.3813	0.3927	-0.4119	-0.1278	0.04	Cd22
chr1	86127796	86127816	-	GGTATGACATCAGCCTTCGG	0.7817	0.6351	0.7382	0.4034	0.4921	0.7103	0.6945	0.7951	0.3576	0.433	Cd22
chr1	86127818	86127838	-	GGACTGAATTTCACCTGCTT	0.5114	0.3142	0.6122	0.2731	0.3036	0.4915	0.2748	-1.104	-0.9711	0.0433	Cd22
chr1	86128985	86129005	-	CCGATACATGCCAATGACAG	0.7345	0.6388	0.6583	0.4958	0.4183	0.6198	0.5071	0.2877	-0.4229	0.0926	Cd22
chr1	86129043	86129063	-	GCAAGACAGAGTAACATTTC	0.3914	0.2833	0.5886	0.2691	0.2692	0.3915	0.0752	-1.151	-0.0497	0.0251	Cd22
chr1	86129181	86129201	-	ACCAAAGCCTAGGTCGCGTT	1.0	0.4122	0.6358	0.5478	0.2256	0.4505	0.356	-0.437	-0.3517	0.0583	Cd22
chr1	86151125	86151145	-	AGTTGCTCCCATAATCCTTC	0.3104	0.4003	0.5975	-0.0354	0.1006	0.3925	0.1949	-0.9763	-0.0633	0.1924	Mag
chr1	86156006	86156026	-	CACCGCCTTCAACCTGTCTG	0.4681	0.5961	0.7008	0.3888	0.5496	0.643	0.554	0.4915	-0.345	0.0568	Mag
chr1	86156038	86156058	-	TGTGTAGCTGAGAACCAGTA	0.274	0.597	0.678	0.5187	0.549	0.6455	0.5366	0.615	0.7689	0.3437	Mag
chr1	86156061	86156081	-	CCGAGGACGATGGGGAGTAC	0.5044	0.5142	0.6169	0.7217	0.5163	0.5516	0.3681	-0.2848	-0.0022	0.0699	Mag
chr1	86156071	86156091	-	GCAGTGACGCCCGAGGACGA	0.6311	0.475	0.6689	0.4829	0.4643	0.6619	0.6208	0.9474	0.4549	0.2403	Mag
chr1	86156102	86156122	-	CTATGAGAGTCAGCTGCAGC	0.2048	0.4464	0.5695	0.1931	0.0	0.4905	0.2338	-0.3117	-0.7211	0.1419	Mag
chr1	86156225	86156245	-	CACAGTGAATGGGACGGTGG	0.3832	0.5251	0.7055	0.7249	0.6634	0.6439	0.5214	0.2061	-0.1646	0.0457	Mag
chr1	86157421	86157441	-	TGGCCAGGACAACCGCACGG	0.6141	0.7208	0.7008	0.7089	0.6432	0.7485	0.7063	1.5685	0.6146	0.503	Mag
chr1	86157457	86157477	-	GGACGGCATCTATGCTTGCC	0.9709	0.5115	0.5696	0.2619	0.1576	0.3278	0.3758	-0.5293	-0.5302	0.0604	Mag
chr1	86157499	86157519	-	TGAGAGCCTGTACCTGGATC	0.4056	0.4693	0.6547	0.4046	0.4682	0.6187	0.4637	0.3772	0.3542	0.0421	Mag
chr1	86157546	86157566	-	CTGCTGACTTGGATGCGGGA	0.4318	0.4767	0.6594	0.4982	0.5092	0.6427	0.4163	-0.5305	-0.745	0.1686	Mag
chr1	86157557	86157577	-	ACCCGCCACCGCTGCTGACT	0.6811	0.3585	0.5886	0.3979	0.1769	0.3584	0.3013	-0.5616	-0.186	0.0056	Mag
chr1	86157646	86157666	-	CTCAGACCCCCCGGTGATTG	0.6049	0.5049	0.6583	0.4295	0.457	0.5367	0.372	-0.2048	-0.8418	0.0148	Mag
chr1	86158019	86158039	-	GTTCGAGGGTTACGCCAGTC	0.7006	0.4555	0.6024	0.6827	0.4734	0.4025	0.2522	-0.6069	-0.1931	0.0181	Mag
chr1	86158076	86158096	-	AGAGGCCAACGGCCACCGTC	0.5623	0.3738	0.6109	0.3897	0.5295	0.5389	0.3948	-0.5295	-0.2334	0.0498	Mag
chr1	86158134	86158154	-	TGCGGGAGGATGAAGGCACC	0.2818	0.3337	0.6736	0.3043	0.5581	0.622	0.4919	0.203	0.3183	0.0058	Mag
chr1	86158163	86158183	-	GCTAGGGGAGCCCACTGTTC	0.6511	0.1016	0.711	0.5176	0.3755	0.3938	0.3156	-0.5801	0.007	0.0152	Mag
chr1	86158271	86158291	-	CGTGGTGCCCCCAGAAGTGG	0.3077	0.56	0.6188	0.82	0.5692	0.6861	0.6487	1.0277	0.3715	0.2667	Mag
chr1	86158274	86158294	-	CATCGTGGTGCCCCCAGAAG	0.7669	0.4942	0.7713	0.6819	0.5386	0.5856	0.3555	0.5407	0.3554	0.0684	Mag
chr1	86158289	86158309	-	CTCAGACACCCCCAACATCG	0.3838	0.6923	0.6192	0.3587	0.4233	0.6523	0.6692	0.863	0.2175	0.1436	Mag
chr1	86160482	86160502	-	ATACTATTTCCGAGGTGACC	0.4549	0.4756	0.5649	0.0404	0.0536	0.4934	0.3601	-0.3649	-0.3066	0.0361	Mag
chr1	86160560	86160580	-	TAGCCGCCTGTTGGGAGACC	0.6053	0.2777	0.598	0.5446	0.5029	0.6261	0.3515	-0.2995	-0.321	0.0208	Mag
chr1	86160569	86160589	-	CCAGGGCCGTAGCCGCCTGT	0.4476	0.4123	0.7161	0.4855	0.4516	0.518	0.291	0.1382	0.2341	0.1779	Mag
chr1	86160605	86160625	-	CTTCAAGTCCCGCACACAAG	0.2911	0.5984	0.776	0.3871	0.2156	0.5583	0.3714	0.0414	-0.3666	0.46	Mag
chr1	86160629	86160649	-	CCCCAAGAACTACCCGCCAG	1.0	0.645	0.6725	0.5988	0.5981	0.658	0.5907	0.6421	-0.1207	0.096	Mag
chr1	86160669	86160689	-	CGGCTGTGGTACATGGCGTC	1.0	0.4756	0.6263	0.6548	0.5324	0.54	0.4717	-0.312	-0.3013	0.0047	Mag
chr1	86160676	86160696	-	CTCAGACCGGCTGTGGTACA	0.4874	0.4944	0.6311	0.6407	0.4823	0.5336	0.5786	0.1838	0.2269	0.0142	Mag
chr1	86160683	86160703	-	GGATGAGCTCAGACCGGCTG	0.5946	0.4994	0.6722	0.4976	0.6389	0.6883	0.5041	0.7381	0.0617	0.261	Mag
chr1	86171232	86171252	-	ACGGCTCTGCAGCCTTGGCA	0.283	0.3953	0.6784	0.4214	0.4543	0.615	0.5154	0.1971	-0.0063	0.0611	Hamp
chr1	86184433	86184453	-	TCCCGCAGCACCCTTCCCGC	0.5694	0.4797	0.6453	0.1979	0.4933	0.6199	0.5523	0.9041	0.6993	0.366	Usf2
chr1	86184573	86184593	-	GACGGCCAGGGCGACGCGGC	0.8205	0.3799	0.6595	0.5552	0.5225	0.605	0.355	0.0887	-0.2935	0.0173	Usf2
chr1	86184595	86184615	-	CCAGGTGACTGATGGTCAGC	0.2051	0.5118	0.5461	0.2613	0.2584	0.43	0.3121	0.1808	0.2038	0.0656	Usf2
chr1	86184603	86184623	-	CGCGTAGTCCAGGTGACTGA	0.2844	0.5585	0.65	0.358	0.4817	0.6521	0.5495	0.3585	0.2193	0.1686	Usf2
chr1	86184790	86184810	-	CAGTTCCGCACAGAGAGTAA	0.4021	0.5268	0.5695	0.593	0.3867	0.6136	0.4152	0.1238	0.4442	0.2301	Usf2
chr1	86187439	86187459	-	TGGCCCTCCCAATGGCAGAG	0.24	0.6614	0.6299	0.4466	0.4822	0.6402	0.6402	0.6925	0.0089	0.1815	Lsr
chr1	86187447	86187467	-	TCCCGACCTGGCCCTCCCAA	1.0	0.4647	0.6595	0.6328	0.5518	0.6072	0.6325	0.8397	0.733	0.5245	Lsr
chr1	86187459	86187479	-	AACTTTGACCCTTCCCGACC	0.7647	0.4349	0.5553	0.1602	0.2143	0.443	0.3336	-0.5955	-0.4872	0.0174	Lsr
chr1	86187496	86187516	-	CATGAGGGTCCTATACTATA	0.4531	0.3558	0.6011	0.4581	0.3792	0.4494	0.3181	-0.1877	0.5935	0.1882	Lsr
chr1	86187667	86187687	-	CCCCTGCTGCGTGACGTGGA	0.6618	0.5539	0.6547	0.6223	0.5368	0.6472	0.6448	0.7215	0.2354	0.0339	Lsr
chr1	86187671	86187691	-	AGTACCCCTGCTGCGTGACG	0.7247	0.6019	0.7572	0.606	0.4691	0.6521	0.5807	0.8953	0.2193	0.2915	Lsr
chr1	86187706	86187726	-	ACCAATGTCTAACTAGTTGG	0.423	0.5408	0.5625	0.2978	0.4673	0.6382	0.6531	0.7431	0.2146	0.363	Lsr
chr1	86187856	86187876	-	GGCCCTCCCTATGGGTACCC	0.5101	0.5023	0.5603	0.2432	0.4695	0.5174	0.3898	0.0786	-0.0252	0.0858	Lsr
chr1	86187982	86188002	-	GCCTTCCCAGTTTATGCTGC	0.5496	0.3156	0.5411	0.1302	0.0516	0.4149	0.3632	-0.6558	-0.9864	0.1144	Lsr
chr1	86190937	86190957	-	CTTTGTGGTCGTGGTCTGCC	0.3739	0.4371	0.555	0.3825	0.0651	0.3602	0.2373	-0.701	-1.0004	0.0965	Lsr
chr1	86190952	86190972	-	TTCTGCAGATTGGCTCTTTG	0.303	0.4243	0.6722	0.2834	0.3519	0.4106	0.2247	-1.153	-1.2134	0.1399	Lsr
chr1	86191537	86191557	-	TGGTTTTCGGGCGGGGCCCT	0.4596	0.3075	0.5128	0.7288	0.1809	0.1778	0.075	-1.1579	-1.3373	0.0254	Lsr
chr1	86194592	86194612	-	TACGCAGAGCTCATCGTCCT	0.541	0.5077	0.617	0.4422	0.4293	0.5079	0.5615	0.0213	0.1226	0.0523	Lsr
chr1	86194628	86194648	-	GTCTCGGCCCAAGATCTGGA	1.0	0.5835	0.6072	0.3656	0.404	0.769	0.6857	0.6299	0.386	0.2441	Lsr
chr1	86194632	86194652	-	TGTGGTCTCGGCCCAAGATC	0.3388	0.3852	0.6201	0.6273	0.4327	0.5374	0.3363	0.0758	0.4572	0.1363	Lsr
chr1	86194650	86194670	-	TGGAGTGTATTACTGCTCTG	0.2749	0.6843	0.6441	0.5512	0.5664	0.6825	0.6832	0.5666	0.0352	0.416	Lsr
chr1	86194681	86194701	-	TGACCTTCGAGCAGACAGCC	0.3435	0.5038	0.4787	0.198	0.2575	0.482	0.3194	-0.6326	-0.7865	0.1046	Lsr
chr1	86200497	86200517	-	ACAGGGCAATGCGGTGACCC	0.5887	0.4905	0.598	0.3896	0.5614	0.5946	0.576	0.4514	0.1903	0.0483	Lsr
chr1	86200563	86200583	-	CCCCGGCTACAACCCCTATG	0.8632	0.5745	0.7244	0.5843	0.5582	0.6167	0.4298	0.5871	0.388	0.1204	Lsr
chr1	86200589	86200609	-	CTAAATGCCCAGTTGGCAGC	0.3041	0.4455	0.6358	0.2457	0.0	0.3174	0.2779	-0.4331	-0.5623	0.1608	Lsr
chr1	86205564	86205584	-	TGTGCAACAGTGCTATGTCC	0.3458	0.5943	0.6106	0.3674	0.3745	0.6711	0.6714	1.0665	1.1293	0.1529	Fam187b
chr1	86205696	86205716	-	GTTTGCGCTCACCGGGCTTT	1.0	0.2805	0.5691	0.4064	0.0682	0.3277	0.1088	-1.0703	-0.7313	0.0142	Fam187b
chr1	86205758	86205778	-	CATGTAGAGCCAGCAAGGCA	0.2882	0.4917	0.5917	0.3457	0.4109	0.6334	0.5111	0.383	0.1788	0.1467	Fam187b
chr1	86205822	86205842	-	GCACCTGGCAGGCTTGTATC	0.7	0.3721	0.6784	0.4396	0.0624	0.2865	0.268	-0.446	0.2233	0.1424	Fam187b
chr1	86205837	86205857	-	TGGCGGTATCACAGGGCACC	0.4614	0.479	0.5696	0.5139	0.424	0.5641	0.5696	0.7681	0.7421	0.0325	Fam187b
chr1	86205857	86205877	-	GTACGGCTGCTTGGTTTCTG	0.4043	0.5349	0.6677	0.4784	0.5947	0.6704	0.5116	0.1796	-0.2239	0.1492	Fam187b
chr1	86205866	86205886	-	AAAGACGAAGTACGGCTGCT	0.5229	0.5763	0.5461	0.3413	0.1927	0.3943	0.5621	0.0274	0.0075	0.0377	Fam187b
chr1	86205911	86205931	-	CTTGAGTGGAGCATGGTTGT	0.281	0.4558	0.6827	0.297	0.3321	0.5031	0.4334	-0.2264	-0.0027	0.0125	Fam187b
chr1	86205947	86205967	-	TCCTGTTTGTTACCTGTAAA	0.4754	0.333	0.5411	0.4022	0.3277	0.4569	0.1157	-1.5092	-1.6833	0.1991	Fam187b
chr1	86211920	86211940	-	TATCCACAGGATGGTAAACA	0.3235	0.5703	0.6024	0.4452	0.2836	0.5622	0.5906	0.3206	0.4121	0.1538	Fam187b
chr1	86211961	86211981	-	GGGATGTGGGGCCCCAACAC	0.3784	0.3924	0.6689	0.543	0.6184	0.6663	0.4024	0.0394	0.1168	0.0206	Fam187b
chr1	86211995	86212015	-	CAGGACACATTCCTTGGCCT	0.2204	0.2392	0.6028	0.3113	0.3488	0.4121	0.4823	-0.5436	-0.7877	0.0435	Fam187b
chr1	86212001	86212021	-	GAGGGCCAGGACACATTCCT	0.2573	0.4698	0.5637	0.4917	0.5451	0.5185	0.3248	-0.6351	-0.1414	0.07	Fam187b
chr1	86212106	86212126	-	GGGAACACTGGACGGGTTGA	0.4889	0.361	0.5461	0.3562	0.5224	0.6446	0.2848	-0.4196	-0.5859	0.036	Fam187b
chr1	86212127	86212147	-	GTCTGGTCTCTTTCTTATAT	0.2649	0.1653	0.5789	0.0726	0.1822	0.3033	0.033	-1.6616	-1.0216	0.0397	Fam187b
chr1	86212144	86212164	-	TGGATATGGATCCCACCGTC	0.5789	0.5106	0.5212	0.4953	0.5727	0.6153	0.4627	0.31	0.6597	0.0594	Fam187b
chr1	86212181	86212201	-	GCATTGGTAGAGGCCCGTGT	0.4086	0.5689	0.6261	0.6481	0.3939	0.6129	0.5462	0.8938	0.9894	0.6983	Fam187b
chr1	86212197	86212217	-	TTCCATTCTCGTCCCGGCAT	0.9171	0.4037	0.617	0.5262	0.3523	0.5305	0.3389	-0.3152	-0.374	0.1269	Fam187b
chr1	86212221	86212241	-	CAATCTTGTAACTGGTCACT	0.55	0.4264	0.4703	0.2912	0.0	0.3178	0.2314	-0.4213	-0.0738	0.0225	Fam187b
chr1	86212271	86212291	-	CTGCTCCAGGTTTATATGGG	0.3768	0.4996	0.6725	0.6714	0.569	0.6344	0.5651	0.3371	-0.0268	0.2077	Fam187b
chr1	86212275	86212295	-	GCTTCTGCTCCAGGTTTATA	0.2716	0.1979	0.555	0.2976	0.0824	0.3262	0.123	-0.9563	-0.2893	0.1681	Fam187b
chr1	86212326	86212346	-	GGGTATACACTACCTCTCTG	0.404	0.6752	0.6108	0.2138	0.5708	0.6832	0.6635	0.8397	0.281	0.4177	Fam187b
chr1	86212347	86212367	-	ATCTCTGCCAAGGTCCCCAC	0.7098	0.3764	0.6025	0.5444	0.391	0.6211	0.4968	0.2801	0.4054	0.0849	Fam187b
chr1	86280368	86280388	-	CTATGCCACCGTGCAGACTG	0.7302	0.6325	0.5859	0.4265	0.4839	0.6482	0.6247	0.5096	-0.1759	0.1485	Fxyd7
chr1	86288905	86288925	-	CGCTGGGATCCTCTTCATCT	0.4065	0.3138	0.5931	0.1584	0.2951	0.3663	0.1827	-1.1895	-0.8356	0.0069	Fxyd1
chr1	86288922	86288942	-	ATCGGCGGCCTCACTATCGC	1.0	0.3762	0.6595	0.2764	0.3435	0.5586	0.2476	-0.45	-0.3696	0.0451	Fxyd1
chr1	86290297	86290317	-	CCTGAGTACGGAGAGACCAC	0.3267	0.5984	0.6827	0.5046	0.5621	0.6975	0.6842	1.0339	0.9419	0.2529	Fxyd1
chr1	86295352	86295372	-	GCGTGGAGGACACTTTCCCT	0.5688	0.4586	0.5931	0.417	0.5169	0.591	0.4854	-0.2418	-0.0738	0.041	Lgi4
chr1	86295369	86295389	-	TCCTTGGAGCAGGAGCAGCG	0.2571	0.6137	0.6958	0.5299	0.4721	0.6497	0.743	1.1035	0.2331	0.3055	Lgi4
chr1	86298547	86298567	-	TAGAGCCTCAAGGTGGTTGT	0.2792	0.4828	0.65	0.5459	0.4336	0.5303	0.4612	-0.0338	0.0745	0.0878	Lgi4
chr1	86298554	86298574	-	ATCTGGGTAGAGCCTCAAGG	0.2193	0.7536	0.7099	0.6239	0.5924	0.6997	0.6788	1.1583	0.7954	0.8082	Lgi4
chr1	86298584	86298604	-	GAGTCAGAGTCTCCAAGCCT	0.2055	0.5464	0.4879	0.4597	0.3683	0.504	0.5934	-0.1414	-0.1899	0.1465	Lgi4
chr1	86301997	86302017	-	GTGCCGACTCCCCAACAGTC	0.7	0.4302	0.5873	0.3992	0.3493	0.5168	0.4966	0.1868	0.5562	0.1212	Lgi4
chr1	86302328	86302348	-	GGTCAGACGCAGGTCGGGGC	0.6653	0.3643	0.7299	0.2667	0.4072	0.6202	0.3611	-0.0265	-0.3333	0.0528	Lgi4
chr1	86302388	86302408	-	CCACAGGAGCTCGGCATCAT	0.4472	0.3466	0.598	0.5518	0.267	0.3613	0.1825	-1.1479	-0.4663	0.0247	Lgi4
chr1	86302448	86302468	-	CAGCGTGGTGCTGCCAGCCT	0.2357	0.4278	0.6453	0.8779	0.4629	0.3021	0.2215	-1.1975	-1.0321	0.0355	Lgi4
chr1	86338191	86338211	-	TGGGGTAACACACAGTTCTA	0.3383	0.5067	0.6028	0.4898	0.3712	0.5166	0.2975	-0.1797	0.2463	0.0959	Hpn
chr1	86338211	86338231	-	AGGTCTGTACAGTGACCGGC	0.6201	0.3726	0.4359	0.3966	0.4183	0.6244	0.5039	0.0654	-0.1035	0.1652	Hpn
chr1	86341077	86341097	-	CTCACCTCATGCCGTGCAGC	0.395	0.2371	0.5603	0.1335	0.0	0.3461	0.149	-1.0011	-1.2494	0.0062	Hpn
chr1	86341275	86341295	-	GATCCCTGCTGTCCGGGGAC	0.3819	0.1839	0.6875	0.3202	0.4481	0.5103	0.2516	-0.9679	-1.2791	0.0149	Hpn
chr1	86341315	86341335	-	CAGGTCAGCCTGCGTTATGA	0.4627	0.3502	0.6075	0.3718	0.3859	0.515	0.3501	-0.2148	0.1019	0.0468	Hpn
chr1	86341373	86341393	-	GCTGCCGGTGGATCGCATTG	0.5818	0.5052	0.7572	0.5411	0.4482	0.5729	0.4795	0.4197	0.089	0.0757	Hpn
chr1	86341820	86341840	-	TGCTGGATGTCATCTCTGTA	0.3789	0.4699	0.5789	0.3465	0.3971	0.5388	0.4374	-0.2857	-0.1853	0.1779	Hpn
chr1	86341873	86341893	-	CACATCGGGCTTCTTCTGCG	0.5786	0.6391	0.6866	0.4083	0.5165	0.6483	0.691	0.6684	0.1316	0.2202	Hpn
chr1	86341921	86341941	-	GGCTCTGGCGCACTCAGAGC	0.3468	0.3408	0.5837	0.3558	0.3636	0.6072	0.476	0.1982	0.1036	0.0446	Hpn
chr1	86341936	86341956	-	CCGAGCCCCGCGCAGGGCTC	0.501	0.2988	0.6925	0.5801	0.2478	0.1865	0.3607	-1.3566	-1.3027	0.0057	Hpn
chr1	86342111	86342131	-	GGACTCTCGACTTTTGGTGT	1.0	0.4932	0.6028	0.2813	0.3176	0.5605	0.4184	-0.4158	-0.7832	0.2629	Hpn
chr1	86342117	86342137	-	TCCCGGGGACTCTCGACTTT	0.5654	0.3639	0.6689	0.487	0.3507	0.2801	0.1206	-1.2561	-0.5703	0.0397	Hpn
chr1	86347033	86347053	-	GGGGCTGCGTCCTGGGCCAT	0.583	0.3891	0.5744	0.7364	0.6498	0.4994	0.2884	-0.2334	-0.4523	0.016	Hpn
chr1	86347041	86347061	-	CAGGCATTGGGGCTGCGTCC	0.4165	0.2601	0.6642	0.3677	0.3988	0.559	0.3295	-0.4144	-0.2135	0.0081	Hpn
chr1	86347054	86347074	-	CTGCTGTTCCTGACAGGCAT	0.2628	0.338	0.592	0.4176	0.4847	0.6117	0.3223	-0.7268	-0.9111	0.2433	Hpn
chr1	86347132	86347152	-	AGCTTGCTGTCTGTTGCAGG	0.3092	0.5632	0.6485	0.5728	0.207	0.5721	0.4833	0.123	-0.4264	0.2554	Hpn
chr1	86360023	86360043	-	CCCACAAATGGTATGTGCAT	0.4438	0.5252	0.5744	0.4449	0.3612	0.5828	0.366	-0.6432	-0.6467	0.1168	Scn1b
chr1	86360105	86360125	-	GGGGAAGGACACCCCTTTTC	0.4418	0.1265	0.6311	0.454	0.3435	0.2618	-0.0504	-1.9111	-0.8931	0.0145	Scn1b
chr1	86360226	86360246	-	AGGTGGTGGACAAGGGTAAG	0.3137	0.4887	0.5918	0.6092	0.617	0.6189	0.4678	0.4479	0.378	0.0415	Scn1b
chr1	86360249	86360269	-	CGTCGTCAAGAAGATCCACC	0.7594	0.5169	0.645	0.2274	0.4222	0.6264	0.537	0.746	0.6652	0.464	Scn1b
chr1	86360406	86360426	-	GCTTTGAGGGCCGTGTGGTG	0.289	0.6222	0.7191	0.5221	0.457	0.6186	0.3931	0.3527	-0.1658	0.0194	Scn1b
chr1	86361965	86361985	-	CCGCCGAGACCTTCACGGAG	0.6243	0.6238	0.6428	0.4526	0.559	0.6519	0.6156	0.4115	-0.3092	0.1764	Scn1b
chr1	86362038	86362058	-	TCTGAGACCGAGGCAGTGTA	0.2953	0.4886	0.6625	0.4852	0.4252	0.5967	0.5797	0.119	0.1111	0.1157	Scn1b
chr1	86362082	86362102	-	TGTCCGCAGTATCCTCAGCC	0.464	0.3861	0.6969	0.2025	0.3098	0.5128	0.3944	-0.5591	-0.7987	0.0621	Scn1b
chr1	86373423	86373443	-	CCCCAAGAGCGCCTCTGTGG	0.3411	0.5377	0.7008	0.4855	0.5652	0.673	0.6417	0.9382	0.4952	0.0605	Gramd1a
chr1	86375613	86375633	-	CATCAACTCCGTCTTCCACG	0.392	0.6204	0.7288	0.2359	0.3188	0.631	0.5612	0.4127	-0.2755	0.8946	Gramd1a
chr1	86376298	86376318	-	CACGTCCAACCTGGGTCCCC	0.2541	0.4298	0.5603	0.3958	0.5088	0.4726	0.4363	0.0806	0.0113	0.0161	Gramd1a
chr1	86376307	86376327	-	AGATGGGCCCACGTCCAACC	0.805	0.4404	0.6214	0.3614	0.3826	0.6005	0.4468	-0.019	0.1092	0.0556	Gramd1a
chr1	86376324	86376344	-	GCTGAGCCGGCCCCGCCAGA	0.6961	0.3834	0.7394	0.3903	0.2662	0.5129	0.3534	0.0439	0.089	0.1608	Gramd1a
chr1	86376922	86376942	-	AGCCCCGTGGGTTCAAGGTG	0.5492	0.5503	0.6334	0.4749	0.6213	0.6411	0.415	0.3994	0.129	0.0809	Gramd1a
chr1	86376935	86376955	-	CAGCCAGGAGCCAAGCCCCG	0.2486	0.6011	0.7008	0.6318	0.6443	0.6606	0.5667	0.5177	0.0558	0.4048	Gramd1a
chr1	86377242	86377262	-	GTCTGCCCCTTGCAACTGAA	0.3473	0.5016	0.5351	0.3037	0.2763	0.5071	0.2841	-0.4718	-0.3645	0.2979	Gramd1a
chr1	86377291	86377311	-	TCAGTGTTATGGCTCGGAGC	0.7585	0.3908	0.6594	0.2063	0.3474	0.6142	0.4821	0.0356	0.0237	0.1053	Gramd1a
chr1	86377302	86377322	-	CACCTGGTCCATCAGTGTTA	0.2807	0.3874	0.6405	0.3862	0.1389	0.3459	0.2728	-1.0106	-0.4659	0.1295	Gramd1a
chr1	86377318	86377338	-	TCCTCGAGAGCTTTGGCACC	0.5025	0.4545	0.5789	0.1981	0.2793	0.442	0.4745	-0.0059	-0.1026	0.0156	Gramd1a
chr1	86380994	86381014	-	CTTCATCCGCAACAGTAAGG	0.5745	0.5558	0.7288	0.4526	0.1398	0.6038	0.5349	-0.0622	-0.222	0.4093	Gramd1a
chr1	86381197	86381217	-	CCTAGCACCACACCCCACTC	0.3578	0.5504	0.6733	0.3407	0.365	0.4711	0.524	0.3501	0.7661	0.0855	Gramd1a
chr1	86441573	86441593	-	GGGGAGGCAGATGGTAATTC	0.3478	0.3293	0.5838	0.4651	0.418	0.4839	0.2476	-0.8391	-0.0396	0.028	RGD1561430
chr1	86441632	86441652	-	GTAAAGTACTACCCTTTCAA	0.5443	0.5067	0.6263	0.2449	0.3538	0.6316	0.5928	0.1748	0.4996	0.3682	RGD1561430
chr1	86441743	86441763	-	TGGCTCCAGAATGTCTCCAT	0.281	0.3364	0.6028	0.7262	0.4662	0.5882	0.4323	-0.3872	-0.1051	0.0585	RGD1561430
chr1	86441763	86441783	-	GAATCTTGAACCAGCAATTC	0.6426	0.295	0.4844	0.1664	0.1809	0.3698	0.1749	-0.7761	0.1722	0.0133	RGD1561430
chr1	86441805	86441825	-	CCTGGCTGGCTCCCATTGTG	0.2599	0.4668	0.6897	0.4934	0.617	0.6696	0.498	0.5071	0.1866	0.0232	RGD1561430
chr1	86441819	86441839	-	CGCCATACAGACTCCCTGGC	0.3769	0.5279	0.6028	0.3037	0.4663	0.4591	0.3518	-0.4652	-0.4308	0.0628	RGD1561430
chr1	86441823	86441843	-	ACATCGCCATACAGACTCCC	0.6678	0.5389	0.4406	0.3318	0.3178	0.6174	0.605	0.8123	1.1134	0.2405	RGD1561430
chr1	86581832	86581852	-	TTCTCTCGGGGAGCAAGCTG	0.326	0.5219	0.5859	0.5665	0.3767	0.6168	0.5453	0.7776	0.2968	0.0379	Scgb2b24
chr1	86717792	86717812	-	GCTCTCAGCATTTGCCAGTA	0.3552	0.361	0.5741	0.5535	0.1713	0.2884	0.3254	-0.5709	-0.1315	0.0717	Scgb1b30
chr1	86739265	86739285	-	GTGTGCAACGAGTGCCTAGA	0.8587	0.4253	0.5317	0.6326	0.287	0.5243	0.2837	-0.4856	-0.2539	0.0856	Wtip
chr1	86739533	86739553	-	CGTGTGTGGACACCTCATCA	0.5449	0.6189	0.6969	0.2535	0.5143	0.6625	0.5893	0.6712	0.6654	0.0339	Wtip
chr1	86739547	86739567	-	GCTGACAAGTGTAGCGTGTG	0.5046	0.6595	0.6437	0.527	0.5871	0.6613	0.6141	0.4868	-0.1024	0.0909	Wtip
chr1	86739729	86739749	-	GTACTGCCAGGAGGACTTCC	0.2972	0.4183	0.5164	0.1873	0.3301	0.4889	0.4497	-0.7577	0.0469	0.1395	Wtip
chr1	86739762	86739782	-	CGGGAAGGCCTTCTATAACG	1.0	0.598	0.605	0.5861	0.6679	0.7253	0.5838	0.2918	0.023	0.448	Wtip
chr1	86756379	86756399	-	GAGGCAGGCGTGCCAGGCGA	0.5375	0.435	0.6109	0.6717	0.6149	0.6175	0.5279	0.5608	0.2986	0.1024	Wtip
chr1	86762647	86762667	-	GATGGCTGCTGTAAACGGCC	0.8658	0.4658	0.5775	0.2272	0.4442	0.6413	0.5367	-0.2974	-0.8759	0.1523	Wtip
chr1	86764130	86764150	-	CGCACGGCGCGAGACTACTT	1.0	0.4377	0.6689	0.4288	0.2545	0.333	0.1738	-0.7407	-0.1503	0.0932	Wtip
chr1	86764170	86764190	-	GGAGGCGCTCACGCGGGAAC	0.866	0.2933	0.6595	0.4012	0.5077	0.6374	0.3244	-0.0723	-0.195	0.0291	Wtip
chr1	86764191	86764211	-	GAGTGCGGCCGAGCGGCGGC	0.5124	0.2754	0.612	0.5623	0.3876	0.5546	0.4249	-0.2844	-0.7083	0.0376	Wtip
chr1	86764353	86764373	-	GCGCTCCAGCGTGTCCAGCC	0.3204	0.3753	0.6311	0.5556	0.3297	0.3858	0.1661	-1.1282	-1.2042	0.0244	Wtip
chr1	86764428	86764448	-	GCGCTCCAGCGGCATCAGCC	0.8484	0.3636	0.6784	0.3163	0.1105	0.2666	0.1939	-1.128	-1.2249	0.0857	Wtip
chr1	86764473	86764493	-	GCGAGGCCCGCGCGCCAGCC	0.3346	0.331	0.6594	0.6811	0.0894	0.0957	0.0717	-1.2808	-1.3526	0.0208	Wtip
chr1	86764556	86764576	-	GACGAGACGGCGCCAGTGTC	1.0	0.3905	0.6345	0.4263	0.4818	0.543	0.4178	-0.1487	-0.0407	0.0161	Wtip
chr1	86791723	86791743	-	TGAAATTGTAGCCAGCTGTT	0.227	0.3701	0.5886	0.3576	0.021	0.3617	0.3469	-0.69	0.0663	0.1369	Uba2
chr1	86797672	86797692	-	TTCCAGCCCAGACTATAATG	0.3785	0.584	0.6428	0.4062	0.3941	0.6642	0.6545	0.6863	0.4461	0.2597	Uba2
chr1	86799891	86799911	-	TCTGCATTTCTAGATTGATC	0.3213	0.3545	0.6308	0.0426	0.0426	0.3803	0.1551	-0.7594	-0.4649	0.0257	Uba2
chr1	86816276	86816296	-	TCTCTCGTTAGTTGCAGTGA	0.5552	0.4867	0.5741	0.306	0.1602	0.5532	0.4953	-0.2255	-0.5169	0.023	Pdcd2l
chr1	86817894	86817914	-	CATGCAGCAGCTGCTCTCCG	0.2957	0.5683	0.7572	0.4408	0.5884	0.6988	0.6515	0.4827	-0.0169	0.2493	Pdcd2l
chr1	86818071	86818091	-	TCACCTGCAGGATAGTGCCC	0.5205	0.5096	0.617	0.252	0.3646	0.657	0.6366	1.0737	1.1349	0.4727	Pdcd2l
chr1	86818114	86818134	-	ATGATGCCAGAGCGCTAGAC	0.7088	0.3934	0.6169	0.4669	0.1249	0.3786	0.3051	-0.461	0.1669	0.1379	Pdcd2l
chr1	86818198	86818218	-	GGTGTGAGGGCTCACATGAC	0.4625	0.4235	0.6969	0.3381	0.5014	0.5979	0.3797	-0.3007	-0.2195	0.0098	Pdcd2l
chr1	86818219	86818239	-	AAGGCCTTGCCGCTGAGAAC	0.6867	0.4482	0.6784	0.3982	0.3922	0.607	0.4432	0.068	0.5027	0.0457	Pdcd2l
chr1	86822213	86822233	-	CGTGCAGGTGTACTGCCCGC	0.7627	0.484	0.6591	0.5116	0.4801	0.5681	0.5205	-0.1524	-0.2877	0.4687	Pdcd2l
chr1	86822445	86822465	-	GCCCCAAGGGACCCGCCGCC	0.6104	0.3261	0.6453	0.3661	0.428	0.3916	0.1716	-0.6565	-0.9066	0.0952	Pdcd2l
chr1	86831992	86832012	-	GTCCTCATTACAGGGTGACA	0.5743	0.6194	0.5319	0.2613	0.4155	0.5661	0.502	0.1365	0.0983	0.0831	Gpi
chr1	86833885	86833905	-	TAAGAATGCCCCCGTCCTGC	0.6192	0.4667	0.5744	0.1203	0.0071	0.4896	0.4031	0.1265	0.1934	0.0856	Gpi
chr1	86833909	86833929	-	GCACTTCATGAAGACGCCCC	0.6359	0.5194	0.5886	0.4566	0.508	0.6532	0.6111	0.7322	0.5213	0.3485	Gpi
chr1	86834381	86834401	-	ACTCTCCATCGCTCTGCATG	0.3131	0.5018	0.743	0.368	0.0126	0.4796	0.4363	0.288	-0.2014	0.1031	Gpi
chr1	86834415	86834435	-	TAGGTGGCCGCTACTCGCTG	0.9827	0.6013	0.7385	0.6068	0.5956	0.7031	0.6501	0.8971	0.2388	0.0923	Gpi
chr1	86841982	86842002	-	CTAAAAACATGTTCGAGTTC	0.6403	0.304	0.5744	0.0894	0.0	0.3095	0.0301	-1.6868	-1.4249	0.0453	Gpi
chr1	86844526	86844546	-	ACGCAGAGACTGCCAAAGAG	0.3536	0.6444	0.6758	0.5331	0.5502	0.6594	0.7029	1.0046	0.6013	0.5644	Gpi
chr1	86846131	86846151	-	GACCCACATTGCCAAAACAT	0.5446	0.6101	0.5354	0.3904	0.2564	0.5427	0.533	0.0249	0.1209	0.309	Gpi
chr1	86846315	86846335	-	CGGCATTGGAGGCTCCGACC	1.0	0.532	0.65	0.5877	0.5178	0.6435	0.5473	0.4084	0.6133	0.0104	Gpi
chr1	86846379	86846399	-	AGCGGGTCCGGAGTGGTGAC	0.68	0.4249	0.6689	0.4837	0.573	0.6061	0.5055	0.018	0.0123	0.0197	Gpi
chr1	86846386	86846406	-	CTGTGACAGCGGGTCCGGAG	0.5141	0.5692	0.6864	0.7685	0.6187	0.6545	0.5471	0.4837	0.1668	0.0454	Gpi
chr1	86852583	86852603	-	GCCAGAGGTCAACAAGGTGC	0.3782	0.4896	0.5212	0.4214	0.3967	0.6355	0.5883	0.8873	0.4394	0.1305	Gpi
chr1	86852622	86852642	-	GTCCAACAGATCCATCATGA	0.4705	0.6168	0.6028	0.2574	0.3374	0.6418	0.6658	0.4764	0.5146	0.2874	Gpi
chr1	86852658	86852678	-	GGACCGGGCGGTGCTGCACG	0.4839	0.5574	0.7669	0.5587	0.4697	0.6813	0.5703	0.8324	-0.2012	0.2996	Gpi
chr1	86854747	86854767	-	GCGCGGGACAACATGTTCAG	0.7357	0.6372	0.7102	0.674	0.5592	0.669	0.5326	0.7125	0.2164	0.4734	Gpi
chr1	86855113	86855133	-	TTGAACCTCAACACCAACCA	0.3799	0.65	0.6028	0.3587	0.3465	0.6337	0.6455	0.7158	0.3121	0.4085	Gpi
chr1	86869934	86869954	-	CAACTCTACTGCCACTGCCA	0.2639	0.5852	0.617	0.2788	0.3228	0.5729	0.5489	0.4674	0.443	0.1238	Garre1
chr1	86869967	86869987	-	GTCCCATCAGGGGTCCCCAC	0.4381	0.4596	0.6642	0.6684	0.4891	0.4891	0.4256	-0.1793	-0.0161	0.2054	Garre1
chr1	86870380	86870400	-	AATCAGGCTGACCTGCCATC	0.5378	0.4538	0.6969	0.3954	0.2676	0.3819	0.414	-0.4104	0.3676	0.3714	Garre1
chr1	86870404	86870424	-	CAAAGGGATATCTGTGATTT	0.2942	0.1667	0.5555	0.476	0.1812	0.2632	0.056	-1.7502	-1.1923	0.0016	Garre1
chr1	86872366	86872386	-	CCGCTGGAGAACAGGGAGGT	0.255	0.5748	0.5696	0.7175	0.5623	0.5741	0.4143	-0.2451	-0.3929	0.0294	Garre1
chr1	86872382	86872402	-	CCGTGCTGGACCTAAACCGC	0.8118	0.5245	0.4879	0.5015	0.5499	0.6483	0.6256	0.428	0.0379	0.032	Garre1
chr1	86872396	86872416	-	TGTACTCTATACAGCCGTGC	0.5564	0.5021	0.5599	0.3641	0.188	0.6114	0.5356	0.2766	0.3601	0.1517	Garre1
chr1	86881475	86881495	-	TGGTTCAAGTCCCATCCACA	0.3152	0.6418	0.5553	0.3248	0.4683	0.6317	0.6711	0.5593	0.5197	0.6223	Garre1
chr1	86883864	86883884	-	ATCAGGTGTGCCCGTCCACG	0.626	0.6063	0.6677	0.4984	0.6337	0.6551	0.5482	1.0485	0.5018	0.3753	Garre1
chr1	86883928	86883948	-	AAGGAAGCGGGCTGCTACGA	0.8656	0.4115	0.5744	0.6176	0.5239	0.6561	0.6241	0.6779	0.7468	0.0477	Garre1
chr1	86885665	86885685	-	GAGAGGCTGCGATGGACGAC	0.4248	0.5105	0.5838	0.6124	0.4998	0.6515	0.5798	0.603	0.6495	0.0746	Garre1
chr1	86891329	86891349	-	CATGGGCCACACACCCGAAC	0.6737	0.3822	0.711	0.4467	0.3567	0.4943	0.3585	-0.1403	0.1209	0.05	Garre1
chr1	86913330	86913350	-	AGACGTGCAGGAGCATGTAA	0.4789	0.4599	0.5637	0.4408	0.4494	0.5895	0.3986	0.3875	0.7324	0.4064	Garre1
chr1	86913453	86913473	-	GCAGGGCATCTCTAAGTACC	0.2876	0.495	0.5589	0.4558	0.5096	0.6169	0.5847	0.5189	0.7387	0.365	Garre1
chr1	86974385	86974405	-	AGATTTGGTATTCGTCGAGA	0.7237	0.5654	0.4703	0.4008	0.0821	0.5012	0.3465	-0.2048	-0.2193	0.1797	Lsm14a
chr1	86974460	86974480	-	TTCTTTATTAACCTAGTTCC	0.3754	0.2388	0.4312	0.2064	0.0	0.3988	0.2641	-0.8002	-0.5926	0.0087	Lsm14a
chr1	86984939	86984959	-	AAGATCTGTAAAACCACAGC	0.2656	0.5522	0.5744	0.1546	0.2888	0.6054	0.347	0.1381	0.2808	0.0782	Lsm14a
chr1	86985031	86985051	-	GGGAGCTCCTTGACATCCTT	0.6665	0.3271	0.5684	0.5879	0.4211	0.4717	0.2647	-1.2428	-0.7366	0.1733	Lsm14a
chr1	86990580	86990600	-	ATCTTCCTCGTTCCAGTCAG	0.2488	0.4663	0.5576	0.5529	0.3722	0.6137	0.3342	-0.1316	-0.4648	0.0863	Lsm14a
chr1	87261556	87261576	-	GGCGAACGGATCGCACTCAG	1.0	0.6524	0.6192	0.643	0.6312	0.7144	0.6485	0.9128	0.1695	0.074	Kctd15
chr1	87261578	87261598	-	GGTGCGGGTCACCCCTGACC	0.7632	0.3216	0.7252	0.415	0.4619	0.5109	0.416	0.0414	0.1509	0.0216	Kctd15
chr1	87261659	87261679	-	GCAGCCCATGGTGCGTGAGC	0.4851	0.4789	0.6453	0.3753	0.2605	0.5453	0.4341	-0.0267	0.0245	0.0475	Kctd15
chr1	87261671	87261691	-	GTACTACCAGCTGCAGCCCA	0.2242	0.5909	0.5495	0.5828	0.5734	0.6829	0.6768	0.9298	0.6981	0.2634	Kctd15
chr1	87269116	87269136	-	CGCACCTGTGCACATCGACG	0.9084	0.5993	0.6866	0.2834	0.4856	0.6617	0.572	0.5693	-0.2709	0.2384	Kctd15
chr1	87269182	87269202	-	CCGGTCGCCTGTGTCTCCCC	0.4496	0.4605	0.6311	0.6495	0.6068	0.6929	0.5602	0.6253	0.5566	0.028	Kctd15
chr1	87295024	87295044	-	CCGGGAACCCTTTGAGCGGC	0.8824	0.3397	0.4645	0.4209	0.1656	0.3955	0.1686	-0.7455	-1.1225	0.0193	Chst8
chr1	87295108	87295128	-	TGGCAGCGCCCTCAAGCGCC	0.6937	0.3966	0.5873	0.5194	0.1132	0.387	0.377	-0.124	-0.5546	0.108	Chst8
chr1	87295128	87295148	-	CAACACAACACGGTCCACTA	0.6986	0.543	0.65	0.4031	0.3709	0.5374	0.5918	0.2858	0.5047	0.1219	Chst8
chr1	87295260	87295280	-	CATGTCTCCCCGCATCTTCG	0.5436	0.5766	0.7902	0.2719	0.312	0.4849	0.5635	0.4746	0.094	0.2824	Chst8
chr1	87295260	87295280	-	CATGTCTCCCCGCATCTTCG	0.5436	0.5766	0.7902	0.2719	0.312	0.4849	0.5635	0.4746	0.094	0.2824	Chst8
chr1	87295382	87295402	-	CCCGCACCGTGGACAGTCGT	0.898	0.5421	0.5968	0.5375	0.4916	0.5997	0.4016	0.4825	0.2696	0.0505	Chst8
chr1	87295393	87295413	-	CCAGCCGAGACCCCGCACCG	0.6562	0.6992	0.7292	0.4197	0.655	0.7271	0.6323	1.3417	0.3407	0.3506	Chst8
chr1	87548080	87548100	-	TCCCATCCAGGTGGCATAGC	0.9504	0.4058	0.5603	0.4476	0.0121	0.1971	0.2733	-0.4852	-0.1139	0.0452	Pepd
chr1	87548089	87548109	-	TCCTTACTTTCCCATCCAGG	0.2587	0.6392	0.6108	0.4236	0.4089	0.6545	0.6015	0.5513	0.0729	0.4372	Pepd
chr1	87564628	87564648	-	TACGCACCTCATCCGCGTAC	0.7123	0.5361	0.6311	0.3262	0.0035	0.4242	0.3762	0.021	0.4825	0.0619	Pepd
chr1	87586239	87586259	-	CGTGTTGTTGACAGTGAACC	0.5732	0.4292	0.5741	0.306	0.4274	0.6022	0.3651	-0.2114	-0.5573	0.1089	Pepd
chr1	87586271	87586291	-	ACTCACCATTCCACGATCTC	0.6039	0.3652	0.6591	0.2053	0.1058	0.3557	0.3759	-0.7362	-0.3355	0.0582	Pepd
chr1	87600297	87600317	-	CTGCCCAACTCACCTCACGG	0.5646	0.6505	0.7008	0.4438	0.5742	0.7042	0.6777	0.8211	0.152	0.2526	Pepd
chr1	87658051	87658071	-	AATAGTGCTGGAACAGGCTG	0.2487	0.4571	0.6472	0.5622	0.5948	0.6673	0.4401	0.2545	-0.3656	0.3631	Pepd
chr1	87658063	87658083	-	CTTTAGAGTAACAATAGTGC	0.5558	0.5253	0.5927	0.01	0.0	0.524	0.4641	0.3347	0.4895	0.1148	Pepd
chr1	87659343	87659363	-	ATCCTTGATCGTCCGGTCAT	0.8735	0.3183	0.617	0.4477	0.2523	0.3376	0.1866	-1.1172	-0.8506	0.0158	Pepd
chr1	87668733	87668753	-	CACCCATGTCGAACAGGCTG	0.4071	0.4304	0.605	0.32	0.5349	0.6314	0.4279	0.3305	-0.2558	0.0994	Pepd
chr1	87668801	87668821	-	GTCGTCTGTGAACTTGCCAT	0.4806	0.5024	0.6028	0.6986	0.4654	0.619	0.5359	0.446	0.0086	0.5998	Pepd
chr1	87668823	87668843	-	CTGCTTCGTAGATGGCCTTC	0.3918	0.3683	0.5319	0.4155	0.2467	0.3299	0.2501	-0.9295	-0.477	0.048	Pepd
chr1	87668831	87668851	-	TCTGAGCACTGCTTCGTAGA	0.5322	0.4863	0.6827	0.4191	0.2801	0.492	0.3933	-0.073	0.0045	0.1663	Pepd
chr1	87686884	87686904	-	CAAGGAGGAGAACGAGCGGC	0.434	0.4455	0.4787	0.6328	0.4008	0.5339	0.522	0.4304	0.1053	0.2045	Cebpg
chr1	87687022	87687042	-	AAGCAAGAAGAGCTCACCCA	0.332	0.6085	0.6358	0.6582	0.6005	0.7133	0.6875	1.1792	1.1004	0.4079	Cebpg
chr1	87759696	87759716	-	GGCGGCCTCCAGCCTGCGCG	0.4513	0.4765	0.7622	0.4955	0.5498	0.6386	0.4789	0.7071	-0.2684	0.4195	Cebpa
chr1	87759727	87759747	-	GAGTTAGAGTTCTCCCGGCA	0.6751	0.5443	0.5411	0.6352	0.5372	0.6375	0.502	0.4985	0.2105	0.0963	Cebpa
chr1	87759752	87759772	-	GTAGAAGTCGGCCGACTCCA	1.0	0.4995	0.4928	0.4305	0.5756	0.7001	0.4864	0.4445	0.3773	0.4057	Cebpa
chr1	87759804	87759824	-	CGTGCGGGGGGCTCTGGAGG	0.5145	0.3119	0.8091	0.8615	0.5762	0.5524	0.3609	-0.3297	-0.5235	0.0247	Cebpa
chr1	87759810	87759830	-	TGGGCGCGTGCGGGGGGCTC	0.6205	0.2204	0.6594	0.7323	0.5021	0.317	0.1296	-1.2217	-1.3458	0.0022	Cebpa
chr1	87759830	87759850	-	AAAGCCAAAGGCGGCGTTGC	0.3905	0.3338	0.5744	0.2432	0.1988	0.3448	0.2846	-1.2224	-1.0527	0.0038	Cebpa
chr1	87760025	87760045	-	CGCGGGGCCCGCCGCCGCCT	0.3275	0.3162	0.6405	0.5261	0.1244	0.0362	0.0513	-1.2462	-1.2881	0.0161	Cebpa
chr1	87760312	87760332	-	GGAGACGCGTGCGGGTGCGG	0.7412	0.5005	0.6583	0.6248	0.6604	0.7023	0.503	0.6767	0.0036	0.1556	Cebpa
chr1	87760365	87760385	-	TCTGGCCGCAGTGTGCGATC	0.9372	0.5245	0.6875	0.4505	0.2476	0.4198	0.3906	0.0324	0.4885	0.0513	Cebpa
chr1	87839252	87839272	-	GGCGTAGTCCCCACCAGACT	0.8587	0.4184	0.6311	0.2441	0.4143	0.5491	0.2465	-0.1975	-0.0587	0.0375	Slc7a10
chr1	87841308	87841328	-	TGTGGCTGGGGGGATACAGT	0.4215	0.4704	0.7347	0.4582	0.522	0.6237	0.3524	-0.2044	-0.0494	0.0247	Slc7a10
chr1	87841326	87841346	-	GGAGAGTACTCGAGAGGCTG	0.2053	0.493	0.5907	0.5338	0.5892	0.6858	0.6074	0.8709	0.1682	0.2169	Slc7a10
chr1	87841613	87841633	-	GCGCGTGGCCCAGCGTACGC	0.8585	0.4471	0.6595	0.4534	0.149	0.5035	0.4	-0.0119	-0.146	0.1467	Slc7a10
chr1	87841628	87841648	-	GAAGATAACCTGGATGCGCG	0.8918	0.6354	0.7055	0.257	0.3783	0.6405	0.5195	0.7409	-0.3419	0.4207	Slc7a10
chr1	87841638	87841658	-	TCCCGCCAGTGAAGATAACC	0.905	0.4486	0.4787	0.3126	0.3773	0.5532	0.4758	0.185	0.3769	0.1357	Slc7a10
chr1	87841701	87841721	-	CGGTTCTACCTTGGAAGATC	0.4834	0.3863	0.4028	0.3601	0.371	0.4785	0.355	-0.9642	-0.577	0.016	Slc7a10
chr1	87841782	87841802	-	CTCAGCTCTTCAAAGTGTCC	0.2353	0.3789	0.5886	0.0521	0.1767	0.5158	0.2037	-0.7887	-0.9239	0.0203	Slc7a10
chr1	87841868	87841888	-	CACTGAAGGCAAAAGAACCT	0.2862	0.5559	0.5411	0.2345	0.2876	0.5733	0.5587	0.0871	-0.0173	0.0478	Slc7a10
chr1	87842616	87842636	-	GATGGCACGAGGTAGGTTCC	0.5101	0.451	0.7063	0.3031	0.4101	0.4363	0.3474	-0.3098	0.3017	0.0082	Slc7a10
chr1	87842710	87842730	-	CGTTGGAGGACAGCAGCTCC	0.4631	0.3391	0.5678	0.2825	0.5329	0.593	0.4268	0.1629	0.2609	0.0026	Slc7a10
chr1	87842727	87842747	-	ACTCACCACAGCCACTGCGT	0.4099	0.6074	0.6733	0.4112	0.1347	0.5899	0.6151	0.7841	0.8497	0.1418	Slc7a10
chr1	87847339	87847359	-	GTCATCACCGCCGCCCTCAT	0.522	0.4798	0.6453	0.5667	0.3468	0.3961	0.2121	-0.3288	0.2843	0.0643	Lrp3
chr1	87847379	87847399	-	CAGCGATGAGCACGGCTGCC	0.2551	0.401	0.5603	0.4978	0.2039	0.2054	0.3333	-0.4948	-0.5777	0.0687	Lrp3
chr1	87847402	87847422	-	GGTCAGGAGGACTGCCAAGA	0.284	0.5714	0.626	0.6901	0.5163	0.6011	0.6307	0.5889	0.7465	0.091	Lrp3
chr1	87847462	87847482	-	CAGCCGGGCACCTTCCACTG	0.4238	0.6258	0.7385	0.8996	0.6773	0.6777	0.6779	0.8767	0.5037	0.1753	Lrp3
chr1	87847573	87847593	-	GACCAGTATCCCTGTGAGGG	0.2724	0.5966	0.6393	0.4913	0.4786	0.6217	0.5745	0.8558	-0.0206	0.1133	Lrp3
chr1	87847647	87847667	-	AGCCACAGCGCTGTGATGGC	0.3401	0.4774	0.6311	0.2714	0.4104	0.5671	0.503	-0.341	-0.3626	0.0303	Lrp3
chr1	87847723	87847743	-	CTCCCATGGGAGCAGCCGTG	0.3602	0.5642	0.7338	0.5481	0.6063	0.6004	0.4434	-0.1021	-0.3451	0.0846	Lrp3
chr1	87847786	87847806	-	CATGCTCGCGCCCGCAGTGC	0.5127	0.3998	0.645	0.3754	0.0675	0.4666	0.4503	-0.1818	-0.1275	0.0167	Lrp3
chr1	87847841	87847861	-	CAACCACCGGCCTGTGAGCC	0.4068	0.3283	0.5886	0.3702	0.0234	0.1037	0.2465	-1.2349	-1.5066	0.0054	Lrp3
chr1	87848023	87848043	-	GACCTGTTTGGTGCCGCCCG	1.0	0.457	0.7102	0.542	0.5854	0.6175	0.3591	0.2643	-0.7412	0.0587	Lrp3
chr1	87848086	87848106	-	GGCTGCCCCGACCTAGCATG	0.5801	0.5619	0.5859	0.4404	0.5984	0.6874	0.6603	0.8438	0.1207	0.2799	Lrp3
chr1	87848122	87848142	-	GGCACCCAGGACTGCGGTGA	0.3466	0.5033	0.5603	0.5683	0.5651	0.6447	0.5328	0.3442	-0.0436	0.013	Lrp3
chr1	87848275	87848295	-	TGCAACATGGTGGATGAGTG	0.5711	0.6483	0.7055	0.4833	0.5917	0.6661	0.4512	0.1432	-0.5265	0.0804	Lrp3
chr1	87848288	87848308	-	TGGTCCTTGGCAGTGCAACA	0.3796	0.5712	0.5695	0.412	0.4018	0.6314	0.6857	0.8381	0.7323	0.1864	Lrp3
chr1	87848308	87848328	-	GACAACGGTAAATGCTTGCC	0.5251	0.5457	0.5177	0.2497	0.163	0.3997	0.3854	-0.3673	-0.3872	0.0533	Lrp3
chr1	87848852	87848872	-	CTCACCAGTGTTCCCTGGAC	0.2579	0.3915	0.617	0.3761	0.5293	0.5108	0.3593	-0.5117	-0.4576	0.0187	Lrp3
chr1	87848857	87848877	-	GGAGTCTCACCAGTGTTCCC	0.2272	0.4928	0.617	0.1002	0.4473	0.6185	0.5617	0.2857	0.494	0.2742	Lrp3
chr1	87850026	87850046	-	TGGTACATTCAAGGTGACCG	0.8068	0.6706	0.5399	0.3592	0.4916	0.6739	0.7201	1.0839	-0.1129	0.5393	Lrp3
chr1	87850082	87850102	-	GGGTTATCTACAGCCCAGCC	0.3309	0.5328	0.5411	0.3435	0.1994	0.1753	0.372	-0.5588	-0.5487	0.0611	Lrp3
chr1	87916533	87916553	-	GAGTTCCTGCCACTTTTGTA	0.5252	0.4089	0.5695	0.4551	0.3303	0.4617	0.4015	-0.6533	-0.4607	0.3326	Wdr88
chr1	87916571	87916591	-	ATCCCGTATAAAACTCTGAC	0.7785	0.4432	0.6122	0.0311	0.207	0.5387	0.4049	-0.3692	-0.1871	0.0417	Wdr88
chr1	87922983	87923003	-	TCTGTCCTCCCGTGACCCCC	0.3246	0.4723	0.568	0.3449	0.4358	0.5711	0.4672	0.6335	0.4712	0.1497	Wdr88
chr1	87923071	87923091	-	TGCGACACAGTAGGGTGCCA	0.6582	0.5293	0.5461	0.2507	0.456	0.6165	0.3334	0.1194	0.0273	0.0685	Wdr88
chr1	87923154	87923174	-	AAGCTCTGGCGGGACTTTGC	0.2509	0.2892	0.6784	0.4115	0.2415	0.3434	0.1709	-0.6751	-0.0261	0.0075	Wdr88
chr1	87923168	87923188	-	GTTGATAGTAGGAAAAGCTC	0.4179	0.5464	0.5822	0.2126	0.3418	0.7005	0.6402	1.198	1.4104	0.2428	Wdr88
chr1	87923470	87923490	-	TGGATTTTGCCGAATACAAT	0.6297	0.3429	0.6216	0.1495	0.0	0.3078	0.0341	-1.7165	-1.2992	0.2375	Wdr88
chr1	87923490	87923510	-	CTCTTTTGAGGCCATGAAGT	0.3611	0.4226	0.5553	0.3066	0.0	0.3862	0.1402	-0.8292	-0.8993	0.0992	Wdr88
chr1	87923623	87923643	-	TGGGTTTTGTCGAGGACCCT	0.3708	0.4996	0.5649	0.5236	0.4328	0.3466	0.3569	-0.3696	-0.4929	0.0685	Wdr88
chr1	87923674	87923694	-	TGGATTTTATCGGGGACCGT	0.7857	0.5952	0.5508	0.5199	0.3166	0.5352	0.4311	-0.0756	-0.2956	0.4119	Wdr88
chr1	87923725	87923745	-	TGGATTTTGTCAAGGACAGT	0.3236	0.5823	0.5036	0.3454	0.1018	0.4608	0.3048	-0.3563	-0.4204	0.2723	Wdr88
chr1	87923828	87923848	-	GAAGAGGTCCAGAAGAGCTC	0.2913	0.4724	0.6736	0.2323	0.4306	0.6781	0.7045	0.7331	0.8813	0.2633	Wdr88
chr1	87948485	87948505	-	TGGACCCCAACATGACCGAG	0.3764	0.6882	0.5341	0.5272	0.5298	0.6954	0.591	0.8443	0.2545	0.3285	Gpatch1
chr1	87948505	87948525	-	AGATGCTCTGGAGCGATGCC	0.5736	0.4103	0.5837	0.3173	0.3013	0.5187	0.4795	-0.2003	-0.4378	0.1214	Gpatch1
chr1	87949988	87950008	-	TGGGCACAGCTCATGGCATC	0.5669	0.3941	0.617	0.4369	0.3694	0.4176	0.3416	-0.6326	-0.0931	0.0112	Gpatch1
chr1	87950147	87950167	-	AGGGTCAGCGACTTCAGTGT	0.3819	0.5568	0.617	0.6613	0.5795	0.6657	0.6443	0.701	0.8917	0.2266	Gpatch1
chr1	87951184	87951204	-	CAGGTGTTATCGGAGTCATC	0.6953	0.4176	0.6594	0.2846	0.3455	0.3958	0.1583	-0.6978	0.0307	0.0536	Gpatch1
chr1	87954589	87954609	-	AATTTTGGAAGGATTTTCCT	0.2099	0.4573	0.6163	0.3571	0.0	0.3744	0.2187	-1.3232	-0.8385	0.1419	Gpatch1
chr1	87954604	87954624	-	TCGATATGTTGGCAAAATTT	0.5823	0.2525	0.54	0.4546	0.1315	0.3176	0.1331	-1.1935	-0.3623	0.1215	Gpatch1
chr1	87958503	87958523	-	GAGGGGACCAGCCATCTTCT	0.3233	0.3689	0.6689	0.3525	0.2827	0.3689	0.2856	-0.9756	0.3377	0.0526	Gpatch1
chr1	87958533	87958553	-	GAACACCTGAATCTTTTTGG	0.3809	0.5243	0.6725	0.3417	0.3919	0.6541	0.5201	-0.653	-0.6107	0.1576	Gpatch1
chr1	87958536	87958556	-	GGAGAACACCTGAATCTTTT	0.4919	0.2203	0.6358	0.1911	0.1704	0.3135	0.0571	-1.8285	-1.0483	0.1388	Gpatch1
chr1	87958566	87958586	-	GACCCCCACCAAGCATTGTT	0.4147	0.3217	0.5637	0.2979	0.3247	0.391	0.2657	-0.7344	0.1263	0.0911	Gpatch1
chr1	87958608	87958628	-	ACACCTAAAGATAATGTACA	0.2818	0.5847	0.5744	0.0438	0.1977	0.5534	0.4781	0.06	0.2387	0.1736	Gpatch1
chr1	87958636	87958656	-	TCCTAAAGACGTCATGCCTG	0.4112	0.6391	0.6108	0.453	0.2547	0.599	0.5561	0.3868	-0.5213	0.1379	Gpatch1
chr1	87960902	87960922	-	GATCCTGGTGTTAAGATCTA	0.363	0.4606	0.645	0.5103	0.4253	0.4979	0.4916	0.3046	0.7641	0.1706	Gpatch1
chr1	87965234	87965254	-	TTTAGTGGTGGTTTCTCCGC	0.6539	0.3969	0.645	0.5096	0.2384	0.4982	0.3759	-0.08	-0.1372	0.1854	Gpatch1
chr1	87965246	87965266	-	TTTCATGGAGCCTTTAGTGG	0.3333	0.6015	0.7288	0.5835	0.1433	0.5349	0.4638	0.3057	0.0563	0.3882	Gpatch1
chr1	87965249	87965269	-	CGCTTTCATGGAGCCTTTAG	0.8617	0.2989	0.625	0.412	0.4451	0.4379	0.0964	-0.8107	-0.5002	0.0569	Gpatch1
chr1	88018790	88018810	-	CTTCTGGTTCGTGGTGACTC	0.4681	0.4492	0.626	0.3898	0.3091	0.4538	0.3876	-0.7431	-0.8954	0.0197	Rhpn2
chr1	88018799	88018819	-	TTCCCGCACCTTCTGGTTCG	0.7837	0.3769	0.7244	0.3695	0.4344	0.4686	0.5031	-0.0751	-0.553	0.0458	Rhpn2
chr1	88018806	88018826	-	GAACCTGTTCCCGCACCTTC	0.5536	0.2734	0.5637	0.1915	0.3247	0.4043	0.2282	-0.9442	-0.382	0.0316	Rhpn2
chr1	88018911	88018931	-	AGCTTACTCACTCGGTGCCT	0.3629	0.4878	0.4844	0.2823	0.0	0.2526	0.3029	-0.5011	-0.4621	0.1575	Rhpn2
chr1	88021551	88021571	-	GAGACGTACCTTGAAGACGA	0.538	0.6801	0.5447	0.5734	0.4761	0.6991	0.6345	1.1918	0.6239	0.3893	Rhpn2
chr1	88029544	88029564	-	AGGTAAACAGGAGCCCCATG	0.3143	0.7107	0.625	0.5434	0.5751	0.659	0.4984	0.996	0.7446	0.2224	Rhpn2
chr1	88030676	88030696	-	TCTCCAACAGCAGGGTCTGC	0.2273	0.4022	0.6024	0.1918	0.0676	0.3935	0.4736	-0.1143	-0.0038	0.1077	Rhpn2
chr1	88030736	88030756	-	GGTTACAGCGGGTCCCAATC	1.0	0.338	0.6589	0.4587	0.3151	0.4109	0.1895	-0.8246	0.0499	0.0454	Rhpn2
chr1	88034910	88034930	-	TTTGACCAGCACGCTGAGCA	0.3664	0.5596	0.6875	0.4612	0.0	0.4241	0.4859	0.2548	-0.2955	0.1997	Rhpn2
chr1	88034944	88034964	-	CAAACACGCTTTCTTGGGCT	0.4877	0.2262	0.6028	0.3701	0.0792	0.4041	0.0988	-1.0548	-1.3592	0.0427	Rhpn2
chr1	88035554	88035574	-	GGCCTTCACATAGGCCACGC	0.2748	0.5849	0.5319	0.2313	0.3307	0.401	0.494	-0.3345	-0.4721	0.024	Rhpn2
chr1	88035579	88035599	-	AGTGAGCCAGCGCGCCATAG	1.0	0.5202	0.757	0.6109	0.5269	0.6235	0.5584	0.6141	0.5078	0.1529	Rhpn2
chr1	88035627	88035647	-	ACAGCGGAGCCTTACGCTGG	0.9883	0.5874	0.7244	0.587	0.5985	0.6537	0.6748	0.6629	0.099	0.0889	Rhpn2
chr1	88038286	88038306	-	TGGTGGTCCTCGTCCGCGCC	1.0	0.4247	0.6403	0.5271	0.2953	0.4342	0.2915	-0.55	-0.9772	0.0611	Rhpn2
chr1	88038324	88038344	-	CCGGCATGCGGTCATAGAGC	0.5255	0.3991	0.6311	0.2733	0.1	0.554	0.3969	-0.3624	-0.3764	0.0256	Rhpn2
chr1	88056150	88056170	-	TACTGTGCTAGACCTCGGAA	0.4904	0.653	0.5695	0.3717	0.5164	0.6664	0.5145	0.3087	0.1183	0.2078	Faap24
chr1	88056437	88056457	-	TATCACTGAAGCAGATCTGG	0.2258	0.6417	0.5763	0.4735	0.4515	0.6934	0.5799	1.148	0.7161	0.3999	Faap24
chr1	88056440	88056460	-	CTATATCACTGAAGCAGATC	0.4426	0.3954	0.4703	0.2653	0.0973	0.4323	0.2647	-0.4488	-0.0173	0.0436	Faap24
chr1	88056503	88056523	-	ACTCATTTTTGAGGAGGGTC	0.723	0.431	0.4783	0.3837	0.1569	0.3562	0.1562	-1.2673	-1.3813	0.0221	Faap24
chr1	88057411	88057431	-	AAAATGGCGCGGATCCCAAC	0.6673	0.4567	0.6877	0.4572	0.0742	0.3933	0.3525	-0.6475	0.0305	0.206	Faap24
chr1	88057453	88057473	-	TGGTCCAGTCCACGTGCCAC	0.7065	0.332	0.5128	0.4727	0.3103	0.5612	0.4735	0.2987	-0.157	0.0291	Faap24
chr1	88062590	88062610	-	GATACTTACCTGGGCCTCTC	0.455	0.3604	0.6213	0.3605	0.2832	0.4027	0.2246	-0.4082	0.2687	0.0341	Cep89
chr1	88065950	88065970	-	AGTCAAGGTGGTTGCCAGGA	0.3062	0.5071	0.5883	0.6199	0.5526	0.619	0.5177	0.374	0.3926	0.1389	Cep89
chr1	88066002	88066022	-	CACTCTCAGACCGGGATCTC	0.5614	0.3514	0.5128	0.3364	0.3854	0.3333	0.2716	-0.7632	-0.3793	0.0095	Cep89
chr1	88076953	88076973	-	TAACTCGTCAAACTTTTCTT	0.3907	0.3058	0.6028	0.2188	0.0385	0.3165	0.0834	-1.4648	-1.0109	0.1504	Cep89
chr1	88077474	88077494	-	CGTTCTCATCCACCAGGTCT	0.5081	0.3642	0.5301	0.3015	0.1932	0.4596	0.4754	-0.5277	-0.4491	0.0555	Cep89
chr1	88077546	88077566	-	ACAAAGGCCGGAATTTTGTC	0.5027	0.4636	0.6405	0.2876	0.0	0.3147	0.3642	-0.8891	-0.6041	0.2351	Cep89
chr1	88082970	88082990	-	CGCCACTTGCCATTCCTCGA	0.8075	0.5709	0.6028	0.2862	0.3033	0.4781	0.3193	-0.1494	-0.0626	0.1837	Cep89
chr1	88085811	88085831	-	TGTCCTTGGCTTTCGTTTGC	0.2713	0.2432	0.6591	0.0588	0.0	0.1986	0.0637	-1.4366	-1.3071	0.0214	Cep89
chr1	88085825	88085845	-	GTGCGCCTGCTGGGTGTCCT	0.2203	0.3562	0.6217	0.5744	0.3918	0.3053	0.319	-0.829	-1.0491	0.0314	Cep89
chr1	88085835	88085855	-	CGTCCCGGAGGTGCGCCTGC	0.6632	0.3284	0.7017	0.3663	0.2395	0.439	0.158	-0.5192	-0.501	0.0377	Cep89
chr1	88089344	88089364	-	TGTTTAGTCAGCTTAGAAAC	0.434	0.4426	0.5017	0.3046	0.0	0.4233	0.2196	-0.8175	-0.564	0.2414	Cep89
chr1	88089397	88089417	-	TTTCCATGAGCTGCTTTTCC	0.2363	0.2458	0.6733	0.1604	0.1179	0.3581	0.134	-2.069	-1.6499	0.0165	Cep89
chr1	88089491	88089511	-	ACAATTGATGTGTGGACGTC	0.503	0.4587	0.5508	0.5017	0.2224	0.4104	0.299	-0.6286	-0.3464	0.0439	Cep89
chr1	88113096	88113116	-	GAAGATCCCGGAGCCGATGA	0.5531	0.5239	0.6453	0.5089	0.484	0.7419	0.6327	0.5754	0.3337	0.0574	Slc7a9
chr1	88113126	88113146	-	TGTGTTGGCCAGCACAGACT	0.2409	0.3797	0.7063	0.4299	0.2801	0.5529	0.3846	-0.2401	0.0302	0.0542	Slc7a9
chr1	88113141	88113161	-	GGGCCCCACGGATTCTGTGT	0.5868	0.5789	0.6311	0.5101	0.5165	0.6408	0.5421	0.4403	0.56	0.1036	Slc7a9
chr1	88114033	88114053	-	GGGGTACTCACCCCCTGACT	0.7578	0.5572	0.6311	0.5373	0.4274	0.3395	0.2096	-0.92	-0.5346	0.0482	Slc7a9
chr1	88114760	88114780	-	GATGGCGACGATCACCAGCT	0.6365	0.584	0.6733	0.6133	0.5049	0.5422	0.5015	0.4411	0.3771	0.2	Slc7a9
chr1	88114778	88114798	-	CAGTCCGCTGATGATGATGA	0.2232	0.5688	0.5695	0.4837	0.4193	0.6617	0.6077	0.6619	0.1702	0.1592	Slc7a9
chr1	88116545	88116565	-	CTTCAGTGATGTAGTTAAGT	0.3722	0.4103	0.5976	0.3015	0.1275	0.4154	0.2856	-0.7498	-0.3986	0.1362	Slc7a9
chr1	88117170	88117190	-	TGGGACTGCAAGAGCTCCGT	0.489	0.4428	0.5791	0.6582	0.5279	0.6407	0.5545	0.4344	0.4353	0.0336	Slc7a9
chr1	88118216	88118236	-	GGTCCCATTCGCAGCACCAA	0.2771	0.5432	0.6024	0.6397	0.2259	0.6078	0.5398	0.3175	0.0856	0.2404	Slc7a9
chr1	88153512	88153532	-	CGTCGGGGTCCTGCGATACT	1.0	0.4165	0.7252	0.4866	0.3609	0.3461	0.2236	-0.5228	0.0626	0.0812	Tdrd12
chr1	88154061	88154081	-	CATCACCGATGCCACATGCG	0.6375	0.6239	0.743	0.408	0.5202	0.6346	0.6608	1.1729	0.4621	0.4833	Tdrd12
chr1	88154085	88154105	-	AGATGACTGCATACCGCTCT	1.0	0.5371	0.5553	0.3815	0.2979	0.532	0.4365	-0.1924	0.1319	0.0143	Tdrd12
chr1	88154810	88154830	-	TGGAAGAAGAAGTTAAGCTC	0.2602	0.5177	0.5494	0.3658	0.3306	0.6791	0.6342	0.8879	0.9379	0.0802	Tdrd12
chr1	88155991	88156011	-	CGGCAGTGTCCAGCAGGTGA	0.2882	0.4863	0.5731	0.5354	0.5299	0.6392	0.5058	0.3099	0.0912	0.0967	Tdrd12
chr1	88156030	88156050	-	CCACGTCGTGATCACTGCCC	0.8433	0.4444	0.617	0.4152	0.4519	0.6184	0.576	0.5272	0.5226	0.1834	Tdrd12
chr1	88156108	88156128	-	GCCACACCAGATTGTAGCCG	0.8776	0.5477	0.6016	0.24	0.4312	0.6178	0.5629	0.2308	-0.3918	0.4952	Tdrd12
chr1	88157058	88157078	-	TAGACTCTGCCACCTGGTTC	0.3289	0.2622	0.6311	0.4579	0.2566	0.4852	0.4107	-0.0427	-0.0458	0.0981	Tdrd12
chr1	88159462	88159482	-	GCTGCTTACGATTTTGCAGA	0.3781	0.5314	0.6308	0.1938	0.0	0.0069	0.1346	-1.2201	-1.5517	0.3423	Tdrd12
chr1	88159542	88159562	-	TCTTGGCCTCCTATTGCACG	0.6583	0.6001	0.7049	0.4011	0.0265	0.5148	0.5356	0.9297	0.1738	0.6372	Tdrd12
chr1	88159559	88159579	-	GCCACACTGCATCTTACTCT	0.4981	0.4941	0.6028	0.1427	0.1834	0.4286	0.3451	-0.8003	-0.2494	0.0719	Tdrd12
chr1	88163282	88163302	-	GATCGAGCCCTGCCTCACAC	0.3025	0.5644	0.7347	0.2797	0.4268	0.6681	0.5022	1.0267	1.0032	0.3476	Tdrd12
chr1	88163318	88163338	-	GGGCACATTGCAGCCTGGTG	0.2041	0.5577	0.6866	0.6745	0.6209	0.6224	0.4176	0.4658	-0.0076	0.0247	Tdrd12
chr1	88173877	88173897	-	GCATTGAATCTTCTATGTAC	0.377	0.4964	0.4689	0.2325	0.0056	0.4757	0.3526	-0.1649	0.4393	0.1251	Tdrd12
chr1	88174493	88174513	-	GAGCCTCCCTTTAAAACACA	0.225	0.6053	0.5212	0.3076	0.2278	0.5143	0.4092	-0.199	-0.4155	0.5124	Tdrd12
chr1	88177552	88177572	-	AGGACCACGTGCTGCAGTAC	0.885	0.4042	0.5603	0.5216	0.4407	0.6183	0.3598	-0.1091	0.1952	0.0212	Tdrd12
chr1	88177621	88177641	-	CTCACAGAGTTTAGATTTTC	0.2342	0.0423	0.4361	0.2598	0.0961	0.2011	0.0159	-2.3088	-1.6253	0.0072	Tdrd12
chr1	88181271	88181291	-	CCATTTAGCAACTACCCAAG	0.4693	0.632	0.5966	0.5518	0.3364	0.5818	0.5443	0.5366	0.1748	0.6727	Tdrd12
chr1	88181965	88181985	-	GTTCCAGACCTGCCACAAAA	0.43	0.329	0.6389	0.2621	0.2746	0.4641	0.2359	-0.802	-0.5558	0.2731	Tdrd12
chr1	88221375	88221395	-	CCTGTCAAAAGAAATCTGGC	0.3221	0.5521	0.6166	0.0033	0.1869	0.5793	0.5323	0.3221	0.1954	0.297	Nudt19
chr1	88225380	88225400	-	GCCCGACTTGGCTGAGGTGG	0.3055	0.3384	0.5483	0.7713	0.6143	0.6377	0.4494	0.2929	-0.6786	0.0183	Nudt19
chr1	88225383	88225403	-	GGAGCCCGACTTGGCTGAGG	0.4158	0.5809	0.6441	0.7221	0.6154	0.675	0.6528	0.875	0.3686	0.0699	Nudt19
chr1	88225392	88225412	-	CCCGCGCGTGGAGCCCGACT	0.6663	0.4489	0.6831	0.6947	0.3935	0.4739	0.3205	-0.0521	0.1244	0.0166	Nudt19
chr1	88225404	88225424	-	CCTGCGCGAGACCCCGCGCG	0.7875	0.5197	0.7949	0.6564	0.5631	0.4753	0.4364	0.2908	-0.3617	0.4522	Nudt19
chr1	88225469	88225489	-	GGCGGCTGGCTCACGCCGTA	1.0	0.3199	0.6453	0.4773	0.4206	0.4647	0.2652	-0.7231	-0.6469	0.0349	Nudt19
chr1	88225483	88225503	-	CGCTGCATGACTGGGGCGGC	0.6262	0.1816	0.4986	0.4264	0.3233	0.2502	0.1854	-1.097	-1.3952	0.0092	Nudt19
chr1	88225492	88225512	-	ACATCTGGGCGCTGCATGAC	0.4778	0.2927	0.527	0.3927	0.2247	0.4178	0.167	-0.4144	-0.1861	0.0047	Nudt19
chr1	88225507	88225527	-	TGGACTGCACACCGGACATC	0.5328	0.3426	0.5603	0.24	0.2607	0.4819	0.2269	-0.3352	0.1134	0.0266	Nudt19
chr1	88225527	88225547	-	CCTCCAGCTGTGTGCGCATC	0.3502	0.3422	0.6355	0.5316	0.0694	0.2475	0.1327	-1.3892	-0.9538	0.0085	Nudt19
chr1	88225582	88225602	-	CTCCGGCCGGCCTGGCGGAC	0.551	0.294	0.6264	0.483	0.439	0.4187	0.2464	-0.6656	-0.7809	0.003	Nudt19
chr1	88225590	88225610	-	TCTGTCTCCTCCGGCCGGCC	0.5438	0.4051	0.6166	0.5058	0.22	0.4	0.2872	-0.477	-0.8476	0.0226	Nudt19
chr1	88225840	88225860	-	CGGCCGACAGCTCGCCTGAC	1.0	0.383	0.598	0.4931	0.3293	0.3115	0.1424	-1.4562	-1.2588	0.0083	Nudt19
chr1	88225866	88225886	-	CGTCTTCCCCGGTGGCGTGC	1.0	0.4185	0.6496	0.254	0.0074	0.4343	0.3266	-0.2156	-0.3734	0.0369	Nudt19
chr1	88225966	88225986	-	CTGTGATGCTGGCCGCGGGC	0.3269	0.3514	0.6167	0.5211	0.2607	0.5291	0.3141	-0.489	-0.6835	0.0615	Nudt19
chr1	88249682	88249702	-	GGAGCGCGAAGTCCTCCAGG	0.5499	0.6739	0.7385	0.4925	0.6831	0.7168	0.6227	1.0752	0.6677	0.2928	Rgs9bp
chr1	88249703	88249723	-	CGTCGCCGATCTGCCCCAGT	0.5932	0.5149	0.6875	0.5658	0.412	0.4315	0.3264	0.0713	0.2261	0.1548	Rgs9bp
chr1	88249802	88249822	-	GCCACTTGTTCGCACTGGGG	0.5652	0.572	0.7055	0.5456	0.562	0.6296	0.4944	0.542	0.017	0.2477	Rgs9bp
chr1	88249807	88249827	-	CGCCGGCCACTTGTTCGCAC	0.7655	0.2873	0.6547	0.3885	0.3077	0.5436	0.3088	-0.4085	-0.5101	0.0746	Rgs9bp
chr1	88249856	88249876	-	CATGCAGCGCGCACTGGCGC	0.6368	0.307	0.7017	0.2822	0.0	0.4563	0.3996	-0.0122	-0.3736	0.0855	Rgs9bp
chr1	88249862	88249882	-	AGCCGACATGCAGCGCGCAC	0.9512	0.4987	0.6311	0.3819	0.183	0.5419	0.4375	0.6234	0.6197	0.0494	Rgs9bp
chr1	88249913	88249933	-	GGAGTTTGAGCGTCTCTGGG	0.3226	0.6761	0.7197	0.461	0.58	0.6857	0.6225	0.7499	0.2289	0.366	Rgs9bp
chr1	88249917	88249937	-	GCGCGGAGTTTGAGCGTCTC	1.0	0.3093	0.6027	0.5712	0.4684	0.4515	0.1341	-0.8585	-0.5696	0.0221	Rgs9bp
chr1	88249997	88250017	-	GAAGGCGCGGGAGCTGGCCA	0.3696	0.4056	0.6737	0.5112	0.5583	0.593	0.4384	0.1665	-0.2518	0.144	Rgs9bp
chr1	88250003	88250023	-	CCGCCAGAAGGCGCGGGAGC	0.5188	0.3581	0.6453	0.3826	0.2916	0.3759	0.2236	-0.5797	-0.646	0.0033	Rgs9bp
chr1	88265267	88265287	-	CCAAAACATAGGACTCGAAC	0.5951	0.4517	0.6216	0.2043	0.0	0.4341	0.3289	-0.1261	0.0925	0.0862	Ankrd27
chr1	88266376	88266396	-	TTCCTTCTATGAGGACAGCC	0.2514	0.4592	0.4503	0.311	0.0824	0.2115	0.2471	-1.1016	-1.4353	0.2479	Ankrd27
chr1	88267763	88267783	-	CACATTCTCGGAATGTCCGG	0.863	0.5946	0.6583	0.5822	0.4534	0.6363	0.4355	0.2939	-0.2293	0.5573	Ankrd27
chr1	88267802	88267822	-	CAAAGGTACTAACTATGAGA	0.2333	0.5873	0.5306	0.2608	0.2441	0.6214	0.5659	0.8847	0.9898	0.074	Ankrd27
chr1	88268674	88268694	-	AGAGAGCATTTACGGAGTCC	0.7818	0.446	0.5555	0.3062	0.3169	0.6022	0.4176	0.0538	0.0975	0.026	Ankrd27
chr1	88268831	88268851	-	GTTCATCTGGGCCTCCTGCT	0.3218	0.4156	0.6733	0.6135	0.3888	0.5168	0.3753	-0.3334	-0.1804	0.102	Ankrd27
chr1	88268951	88268971	-	TCATGATGGACATACATCTG	0.2198	0.6676	0.6108	0.404	0.5785	0.6535	0.5866	0.869	0.3629	0.0725	Ankrd27
chr1	88268965	88268985	-	TCAGGTCGTAAATATCATGA	0.4383	0.6061	0.5886	0.3101	0.4331	0.6665	0.6435	0.7063	0.7938	0.417	Ankrd27
chr1	88269006	88269026	-	ACTTACCTCGCTCGCCTCCA	0.7329	0.5052	0.555	0.5469	0.3013	0.5248	0.2397	0.045	0.134	0.1314	Ankrd27
chr1	88273111	88273131	-	GCAGTATCCTAGCTCATCTT	0.4627	0.3554	0.6358	0.342	0.3496	0.4343	0.3758	-0.3641	0.1942	0.1272	Ankrd27
chr1	88277716	88277736	-	TACCTTAAACAGGCAGTCGA	0.7433	0.5122	0.5542	0.3404	0.3038	0.5948	0.4933	0.0068	-0.191	0.1181	Ankrd27
chr1	88279491	88279511	-	CGGGTGGCACATCTTTTGCA	0.6145	0.5747	0.6405	0.3843	0.3454	0.5289	0.3876	-0.7355	-0.6553	0.1458	Ankrd27
chr1	88279507	88279527	-	CCTCACAGGAGCAAAGCGGG	0.2559	0.6559	0.6472	0.5025	0.4974	0.6378	0.4973	0.7347	0.1341	0.172	Ankrd27
chr1	88280816	88280836	-	GGCGTTCACTACGGCACCTT	1.0	0.3638	0.5461	0.5895	0.5133	0.4918	0.3233	-0.6635	-0.3266	0.0228	Ankrd27
chr1	88280837	88280857	-	AGTAGACCCATGATAGTCTG	0.4731	0.6589	0.666	0.6421	0.5541	0.6785	0.6395	0.8649	0.3755	0.2593	Ankrd27
chr1	88280889	88280909	-	TGCTGCTCACCGTCACACTT	0.827	0.5365	0.5351	0.3249	0.3343	0.404	0.3009	-0.2612	-0.0468	0.1708	Ankrd27
chr1	88284336	88284356	-	CAATATCCAATCTGCAGGCC	0.3532	0.4387	0.4703	0.3439	0.0	0.2545	0.1464	-0.9249	-1.1629	0.0081	Ankrd27
chr1	88286603	88286623	-	TAGGGGACGGTGCAGGGACC	0.4617	0.3686	0.7019	0.6071	0.4444	0.4555	0.3486	0.1546	0.2619	0.0049	Ankrd27
chr1	88286665	88286685	-	CACCGATACCGAAGAAAAGC	0.2818	0.4807	0.4645	0.0882	0.017	0.4676	0.4043	-0.1828	-0.5031	0.0696	Ankrd27
chr1	88291648	88291668	-	ACTCCAAAAGGTATCGCACC	0.6184	0.5381	0.6308	0.2671	0.2758	0.5727	0.5982	0.14	0.0983	0.0799	Ankrd27
chr1	88372264	88372284	-	GGATCAGACAAGAAAGCGTG	0.4269	0.6982	0.5622	0.5113	0.474	0.7202	0.6281	1.3288	0.4856	0.569	Dpy19l3
chr1	88373860	88373880	-	AGTGGTCACAGCGTCCGTTG	0.6556	0.6045	0.743	0.6372	0.6017	0.6785	0.5781	0.616	0.4341	0.0584	Dpy19l3
chr1	88373878	88373898	-	GTTCGTCCTATTGGTCACAG	0.534	0.7004	0.6579	0.5186	0.5243	0.6676	0.611	0.4131	-0.0641	0.5672	Dpy19l3
chr1	88373887	88373907	-	CGCGTACATGTTCGTCCTAT	1.0	0.3309	0.5319	0.4012	0.3026	0.2995	0.0931	-1.5499	-0.8507	0.1218	Dpy19l3
chr1	88374164	88374184	-	AAATTTCTGAAGGCCAAGTT	0.2342	0.2656	0.5884	0.4716	0.0	0.2776	0.0436	-1.1768	-0.6958	0.0153	Dpy19l3
chr1	88383596	88383616	-	GGCGCTGGTGCTGTTCATCC	0.5183	0.4025	0.6311	0.3676	0.5026	0.5833	0.4003	-0.2609	-0.2735	0.0148	Dpy19l3
chr1	88384837	88384857	-	CCATCCCGCTGAGGGAGAAC	0.2219	0.2914	0.527	0.2119	0.1733	0.4306	0.3738	-0.6686	-0.4949	0.0457	Dpy19l3
chr1	88387187	88387207	-	CGGCCCTTTATATAACCAGC	1.0	0.566	0.4928	0.154	0.3081	0.5669	0.3014	-0.4508	-0.3041	0.3809	Dpy19l3
chr1	88412447	88412467	-	GGTTTTCCAATATAAAGGTA	0.4058	0.4121	0.4734	0.3624	0.2381	0.6194	0.3809	-0.8277	-0.9517	0.1323	Dpy19l3
chr1	88412468	88412488	-	CCCTACATGAGAACGATTTG	0.5341	0.4797	0.6108	0.3144	0.366	0.5791	0.4034	-0.5058	-0.343	0.1571	Dpy19l3
chr1	88412494	88412514	-	ACTTCTAACATCCGTGTACC	0.4588	0.5051	0.5266	0.137	0.1258	0.4318	0.4859	0.0043	0.0834	0.0596	Dpy19l3
chr1	88412517	88412537	-	GGAACCGTGGCCCTTTGCAT	0.2832	0.4891	0.6453	0.3614	0.4883	0.656	0.5022	0.2982	0.4311	0.1346	Dpy19l3
chr1	88412530	88412550	-	ATCTGCAGTTGGCGGAACCG	0.6236	0.5976	0.6155	0.361	0.5429	0.6303	0.6358	0.4037	-0.3093	0.2691	Dpy19l3
chr1	88412541	88412561	-	AAGATCCTGTCATCTGCAGT	0.24	0.5772	0.6028	0.4876	0.1417	0.5234	0.3461	0.2344	0.037	0.1647	Dpy19l3
chr1	88459293	88459313	-	TTTGTTGGGGTCCAACGTGG	0.4149	0.5617	0.6614	0.8261	0.2692	0.5659	0.5467	0.5329	0.2177	0.0972	Zfp507
chr1	88459296	88459316	-	GAGTTTGTTGGGGTCCAACG	0.787	0.6062	0.658	0.7516	0.6326	0.694	0.6138	0.7793	0.3167	0.4173	Zfp507
chr1	88459308	88459328	-	CAACAGCGATGGGAGTTTGT	0.3674	0.4304	0.6877	0.3969	0.2811	0.3891	0.1642	-0.7768	-0.3207	0.0477	Zfp507
chr1	88459319	88459339	-	CAGTGTCAGCCCAACAGCGA	0.6712	0.5198	0.5695	0.4454	0.4133	0.6351	0.5255	0.2871	0.1872	0.14	Zfp507
chr1	88459643	88459663	-	GAACTAACAAGAGCCAGCCT	0.383	0.5623	0.6028	0.2587	0.1614	0.4478	0.48	-0.0528	-0.0887	0.0734	Zfp507
chr1	88459816	88459836	-	TCGGGGGGTTGATCATCGGC	1.0	0.4939	0.5731	0.5435	0.5343	0.6204	0.4473	0.008	-0.1558	0.1707	Zfp507
chr1	88459889	88459909	-	AGCCCCGCCGAAGCTCAGAC	0.4926	0.4273	0.6595	0.2484	0.3631	0.5928	0.3559	-0.2167	-0.1775	0.2131	Zfp507
chr1	88459992	88460012	-	AGGTCACGTGAACGTCATTG	0.8052	0.6629	0.5683	0.4308	0.5369	0.6805	0.5413	0.3185	-0.0872	0.2902	Zfp507
chr1	88460127	88460147	-	CCTACGCCAGGCAGTCACCC	0.6927	0.5435	0.6402	0.2057	0.4284	0.6814	0.6237	0.6974	0.5946	0.2314	Zfp507
chr1	88460234	88460254	-	AGCGAACTCAGCATCCACAA	0.4175	0.6851	0.6028	0.4728	0.4266	0.664	0.4606	0.4967	0.3581	0.1761	Zfp507
chr1	88460261	88460281	-	GATGCAGTCGTCATTGCTAT	0.9973	0.3692	0.6591	0.254	0.0	0.2852	0.1606	-1.3643	-1.1541	0.0969	Zfp507
chr1	88460386	88460406	-	GGATGTTAAAGACACATGCT	0.7636	0.6531	0.527	0.2904	0.4144	0.642	0.5946	0.4349	0.4207	0.1463	Zfp507
chr1	88460535	88460555	-	GGTGGACATTCCAGTGAACG	0.6161	0.5949	0.6579	0.3602	0.508	0.6975	0.6174	0.6731	-0.1698	0.254	Zfp507
chr1	88460846	88460866	-	GCAGCCGGGCCCCCTGCTGC	0.5219	0.2308	0.6879	0.2325	0.2696	0.4097	0.3079	-1.1026	-1.3322	0.0055	Zfp507
chr1	89455917	89455937	-	ACTCGGCGGCCGGTGAGTTC	0.6486	0.4168	0.7724	0.471	0.2687	0.41	0.4354	0.0323	0.4613	0.0235	Tshz3
chr1	89455943	89455963	-	CTCGCTGTCCATTTCATGGC	0.5444	0.4407	0.6028	0.0866	0.3222	0.541	0.3295	-0.558	-0.6636	0.1058	Tshz3
chr1	89455947	89455967	-	GAGACTCGCTGTCCATTTCA	0.459	0.3839	0.5495	0.5054	0.335	0.4728	0.2837	-0.5864	0.2371	0.1568	Tshz3
chr1	89455982	89456002	-	GAAGTCAGCCATCCGGTCAC	0.6838	0.5074	0.6311	0.3847	0.4189	0.5864	0.5294	0.1669	0.3245	0.0357	Tshz3
chr1	89456036	89456056	-	CAGGGGCACCTGGACCTCCT	0.2199	0.4071	0.7019	0.6229	0.4769	0.3142	0.2379	-0.3604	0.1548	0.0257	Tshz3
chr1	89456066	89456086	-	CTCCAGGCTATCTGACACGG	0.325	0.6951	0.5577	0.6713	0.6236	0.7246	0.7027	1.0208	0.1176	0.2057	Tshz3
chr1	89456135	89456155	-	GTGCAGGTTCAGGTTGAGGT	0.4131	0.4963	0.6736	0.5255	0.4724	0.6716	0.5954	0.3522	0.0513	0.1397	Tshz3
chr1	89456157	89456177	-	CATTGTTCTCGGAGGAGGGC	0.6114	0.4449	0.5738	0.3048	0.0502	0.4369	0.2709	-0.5701	-0.6676	0.0838	Tshz3
chr1	89456472	89456492	-	GGTTGTTGTTGTCGGTCTCG	0.46	0.5704	0.5963	0.489	0.4744	0.648	0.4368	0.3917	-0.2506	0.3572	Tshz3
chr1	89456495	89456515	-	GCGAGGCTTGGACCAGCGTT	1.0	0.222	0.5731	0.8733	0.5729	0.6063	0.4193	-0.6174	-0.4309	0.07	Tshz3
chr1	89456507	89456527	-	CAAAGACCGCTTGCGAGGCT	1.0	0.4568	0.6311	0.5536	0.1565	0.3832	0.2514	-0.5504	-0.7587	0.0232	Tshz3
chr1	89456684	89456704	-	CCGGGCAGCGGGGATGATTT	0.7227	0.2096	0.6925	0.625	0.3023	0.1719	0.1594	-1.0521	-0.4654	0.0339	Tshz3
chr1	89456735	89456755	-	ACCCGTGGAATCAGGGGAGC	0.3271	0.3507	0.5461	0.3156	0.4411	0.4332	0.2914	-0.7052	-0.8039	0.0075	Tshz3
chr1	89456750	89456770	-	GGCTTTGGGGGTCCCACCCG	0.3931	0.5014	0.6533	0.6029	0.5964	0.5699	0.223	0.0046	-0.5519	0.0487	Tshz3
chr1	89456765	89456785	-	GGCATCAGACAGAGTGGCTT	0.3803	0.258	0.5649	0.2958	0.3985	0.5438	0.4397	-0.1358	-0.3653	0.0334	Tshz3
chr1	89456771	89456791	-	ATCGCTGGCATCAGACAGAG	0.5402	0.6633	0.5483	0.4786	0.5704	0.6449	0.6588	0.7528	0.2903	0.2593	Tshz3
chr1	89456786	89456806	-	GTTCTTCTGGAGAGCATCGC	0.5058	0.5196	0.6213	0.3288	0.3023	0.5298	0.413	0.0442	0.1762	0.1788	Tshz3
chr1	89456799	89456819	-	TGTAAGGGTTGGAGTTCTTC	0.3684	0.315	0.6448	0.296	0.3603	0.4144	0.188	-0.5786	0.0048	0.0489	Tshz3
chr1	89456810	89456830	-	ATTTGGCGTGATGTAAGGGT	0.5488	0.5537	0.5536	0.6873	0.005	0.5915	0.5625	0.8245	0.7997	0.242	Tshz3
chr1	89456827	89456847	-	TGGTGGCCGTACCGGTTATT	1.0	0.2648	0.5505	0.6109	0.3243	0.2792	0.0537	-1.081	0.1203	0.0664	Tshz3
chr1	89456844	89456864	-	CGTAGCTGGCCCCGTTCTGG	0.5995	0.5781	0.7005	0.3875	0.6786	0.7276	0.5803	0.7132	0.3314	0.0498	Tshz3
chr1	89456847	89456867	-	ACGCGTAGCTGGCCCCGTTC	0.8569	0.3349	0.6784	0.7527	0.3592	0.338	0.2966	0.074	0.7047	0.021	Tshz3
chr1	89456858	89456878	-	CTCGAAGTGCCACGCGTAGC	0.8447	0.4088	0.5603	0.2583	0.0194	0.2464	0.138	-0.9954	-0.7966	0.0157	Tshz3
chr1	89457014	89457034	-	CGTGACGGGCGTCTCCATGA	1.0	0.4338	0.6875	0.4985	0.5458	0.6594	0.4687	0.2993	0.3847	0.0108	Tshz3
chr1	89457041	89457061	-	CTCGTCCAGTAAGGTGGTGA	0.5056	0.5139	0.5461	0.5491	0.4966	0.6349	0.4755	0.0614	-0.4018	0.0717	Tshz3
chr1	89457047	89457067	-	CACCTTCTCGTCCAGTAAGG	0.5142	0.5763	0.6866	0.4947	0.3697	0.5551	0.4445	0.0136	-0.2642	0.4797	Tshz3
chr1	89457110	89457130	-	GGAGACGCTGGCAGGTGTAT	0.4014	0.3617	0.5744	0.5269	0.4728	0.5529	0.3398	0.2394	0.7298	0.1279	Tshz3
chr1	89457248	89457268	-	TTCAGTCAAATAGTGGTACT	0.3737	0.4556	0.5744	0.5002	0.3057	0.4195	0.4115	-0.8722	-0.6015	0.016	Tshz3
chr1	89457255	89457275	-	AGTCGTTTTCAGTCAAATAG	0.6803	0.5559	0.666	0.2876	0.0792	0.5907	0.1871	-0.8868	-0.8759	0.2513	Tshz3
chr1	89457368	89457388	-	GCTGGGATAGCCGCCCCAGC	0.4812	0.3546	0.711	0.3816	0.3134	0.1635	0.2775	-1.2531	-1.1843	0.1136	Tshz3
chr1	89457467	89457487	-	GATCTCGCTGTTGCCAAACA	0.4471	0.4974	0.6733	0.5245	0.2364	0.4942	0.3748	-0.0089	-0.1864	0.1201	Tshz3
chr1	89457551	89457571	-	CATGGCGTGAAAGTTTGTCT	0.6524	0.4936	0.6591	0.3245	0.2521	0.4624	0.3726	-0.2919	0.0618	0.0308	Tshz3
chr1	89457569	89457589	-	TTTTTTCACGAGCTCCTCCA	0.3448	0.5127	0.6305	0.566	0.0	0.3991	0.3247	-0.8026	-0.832	0.2879	Tshz3
chr1	89457652	89457672	-	GACGGTGTGGCCCGCTTGGG	0.6269	0.3354	0.6583	0.7019	0.6466	0.6226	0.253	-0.13	-0.5267	0.0154	Tshz3
chr1	89457656	89457676	-	TGGGGACGGTGTGGCCCGCT	0.5188	0.2771	0.5744	0.9236	0.6582	0.4601	0.2444	-0.6035	-0.7683	0.0072	Tshz3
chr1	89457676	89457696	-	TCGCTCTGCTCGCTGCTGCA	0.3581	0.3451	0.6642	0.4068	0.2215	0.4732	0.6067	-0.3674	-0.6612	0.1533	Tshz3
chr1	89457701	89457721	-	GCTGGAGGCCTCCATCTTAA	0.2767	0.3586	0.6875	0.3725	0.2947	0.3582	0.093	-1.0165	-0.2084	0.3435	Tshz3
chr1	89457741	89457761	-	GTGGGCTGGGGCTGTTCTCC	0.2462	0.258	0.5886	0.3966	0.574	0.568	0.2763	-0.2092	0.1141	0.0008	Tshz3
chr1	89457755	89457775	-	GCAGACGTCTCTTGGTGGGC	0.5588	0.273	0.5461	0.1337	0.3686	0.5658	0.2473	-0.4888	-0.6137	0.0333	Tshz3
chr1	90164370	90164390	-	GACCACTCAGGGCAGGCCAC	0.2901	0.4577	0.6642	0.5459	0.5123	0.6332	0.5704	0.633	0.6617	0.0411	Zfp536
chr1	90164439	90164459	-	CCCGGAATCGACTTCCGAAG	1.0	0.6173	0.6725	0.5559	0.5464	0.6495	0.4133	0.4925	-0.184	0.3757	Zfp536
chr1	90164574	90164594	-	CACCATCGGGAGCGGCAGAA	0.4062	0.4944	0.6075	0.4152	0.4189	0.464	0.2437	-0.6515	-0.5649	0.0506	Zfp536
chr1	90164634	90164654	-	TGTCCTCACTGTGACTACGC	0.4169	0.6733	0.6591	0.3085	0.2793	0.573	0.5446	0.6511	0.5995	0.1115	Zfp536
chr1	90256751	90256771	-	TCTAACGTGACTGAGGAGAG	0.2281	0.5442	0.7146	0.4335	0.5576	0.6429	0.5663	0.5867	0.0941	0.1617	Zfp536
chr1	90256848	90256868	-	GGATGCTCTGCACGTGGGTG	0.3118	0.3798	0.5825	0.4753	0.5538	0.6052	0.3389	-0.3804	-1.0739	0.0348	Zfp536
chr1	90256854	90256874	-	TGACGAGGATGCTCTGCACG	0.7091	0.6238	0.7008	0.4843	0.4159	0.6312	0.5549	0.506	-0.2755	0.3041	Zfp536
chr1	90256914	90256934	-	TTTCCGAACCTACCACCAGG	0.5411	0.7409	0.6849	0.39	0.1783	0.5913	0.5559	0.5744	-0.0808	0.7082	Zfp536
chr1	90256943	90256963	-	CCCACTGAGTGCCCGGATTG	0.8901	0.5066	0.7008	0.35	0.5277	0.5727	0.4204	0.0752	-0.3539	0.0118	Zfp536
chr1	90257135	90257155	-	TACGTGTTAGTGGGAGCAGA	0.352	0.5728	0.5211	0.5047	0.4659	0.6334	0.46	0.1623	0.0297	0.1845	Zfp536
chr1	90257145	90257165	-	GAAGCGGGAGTACGTGTTAG	0.4744	0.5116	0.6677	0.5135	0.5777	0.6077	0.4699	-0.0723	-0.4005	0.0905	Zfp536
chr1	90257196	90257216	-	GCGCAACCACGAAGACCCTT	1.0	0.4877	0.4645	0.6074	0.2887	0.4186	0.3251	-0.3769	0.1177	0.2871	Zfp536
chr1	90257259	90257279	-	GCAGCTCATGGCCAGGGGCA	0.2203	0.3695	0.6311	0.5089	0.4737	0.5028	0.3179	-0.194	-0.4698	0.1091	Zfp536
chr1	90257271	90257291	-	CTATCAGGCCTGGCAGCTCA	0.4317	0.4945	0.5493	0.3656	0.4178	0.6193	0.5184	-0.0596	-0.002	0.0848	Zfp536
chr1	90257424	90257444	-	ACTGTCGCCCATTTCCAGTA	0.6836	0.4539	0.6591	0.4991	0.3124	0.4445	0.3594	-0.035	0.4501	0.1922	Zfp536
chr1	90257607	90257627	-	GCCTGAGGTGTCGGTGCCTA	0.6478	0.3399	0.5128	0.7357	0.5263	0.5218	0.2568	-0.3503	-0.6231	0.0495	Zfp536
chr1	90257695	90257715	-	GCCGGCGCTTCAAAGAGCCT	0.7038	0.5218	0.617	0.2865	0.3275	0.5045	0.4123	-0.3221	-0.4249	0.2351	Zfp536
chr1	90257717	90257737	-	GAGCACTGCTGCCAGATCTG	0.4567	0.5855	0.7008	0.5162	0.6047	0.675	0.665	0.8291	0.4274	0.3071	Zfp536
chr1	90257779	90257799	-	GCCAGGTGTTCAGCCAGGCT	0.2611	0.3991	0.6405	0.5152	0.5069	0.5231	0.4388	-0.5342	-0.6908	0.0412	Zfp536
chr1	90257801	90257821	-	GAGTTCCGCTGTGAGGTATG	0.3916	0.633	0.6392	0.5276	0.6046	0.6491	0.6456	0.6036	0.4805	0.0501	Zfp536
chr1	90257843	90257863	-	CAGGGCCAAGGCCCCAATGG	0.5469	0.4397	0.7292	0.7215	0.6284	0.454	0.4988	-0.0309	-0.1587	0.0115	Zfp536
chr1	90257846	90257866	-	GCCCAGGGCCAAGGCCCCAA	0.2285	0.4603	0.598	0.7798	0.4097	0.4116	0.5436	0.3968	0.4406	0.2939	Zfp536
chr1	90257895	90257915	-	GGAGGAGCTCATCAGTCACG	0.3885	0.6533	0.6866	0.3565	0.3898	0.6797	0.6394	1.2222	0.3952	0.662	Zfp536
chr1	90258147	90258167	-	ACATGCCCAGCAGGCCCCGT	0.4693	0.494	0.527	0.6144	0.2892	0.4533	0.5018	0.1279	0.1882	0.1009	Zfp536
chr1	90258246	90258266	-	GAACCGTCTGCTGCACGAGC	0.8554	0.4277	0.5873	0.3559	0.2473	0.6297	0.506	-0.0629	-0.227	0.0189	Zfp536
chr1	90258306	90258326	-	CCACCTGCGGACCCACAAGC	0.2345	0.4809	0.5779	0.1962	0.3141	0.5163	0.322	-0.5231	-0.4838	0.065	Zfp536
chr1	90258446	90258466	-	AAGTATCCGTGTCCTCTGTG	0.3428	0.6787	0.6392	0.5935	0.6279	0.6825	0.6917	1.0742	0.546	0.2369	Zfp536
chr1	90258588	90258608	-	GGCATTGCTGGCCAACCAGC	0.3855	0.32	0.5354	0.1521	0.2184	0.498	0.2306	-0.9565	-0.999	0.1155	Zfp536
chr1	90258609	90258629	-	GCAGTCCATGGGCAGCCAAA	0.4956	0.4704	0.6642	0.5383	0.3509	0.5076	0.365	0.0248	0.5616	0.6786	Zfp536
chr1	90650243	90650263	-	TTTTAGGTTCGAATAAATAC	0.3475	0.4002	0.5253	0.2028	0.0	0.2468	0.0776	-1.6629	-1.3269	0.0366	Uri1
chr1	90651787	90651807	-	GGAAATGCAGGACTCCCTAA	0.2303	0.5226	0.6028	0.3947	0.4347	0.6358	0.4881	-0.0576	0.3833	0.5455	Uri1
chr1	90651860	90651880	-	TGAAGACACAGGTGTGAATG	0.2199	0.6605	0.6488	0.5357	0.4926	0.6605	0.5109	0.6159	0.0257	0.0589	Uri1
chr1	90653821	90653841	-	GTGGGCTCGGCTTGAAGAGC	0.4413	0.4216	0.4928	0.3553	0.4886	0.6315	0.479	0.0809	0.0003	0.0103	Uri1
chr1	90668290	90668310	-	GTGCTCAGCGAAGCAGGCCG	0.3476	0.4503	0.6192	0.4601	0.5563	0.6568	0.4827	0.3664	-0.4367	0.5766	Uri1
chr1	90669287	90669307	-	CAAGTTGTCTTACGACATCA	0.5419	0.5836	0.4503	0.3053	0.2858	0.5276	0.417	-0.0217	0.0039	0.0945	Uri1
chr1	90704387	90704407	-	TCCGCTGCGCGCACCAGAGG	0.7042	0.4725	0.7292	0.5837	0.5251	0.6552	0.5309	1.0368	0.4447	0.0776	Uri1
chr1	90783498	90783518	-	GCTGAATGTTTATGTCCAAG	0.2499	0.6476	0.6154	0.2849	0.2049	0.5338	0.2563	-0.1788	-0.7015	0.601	Ccne1
chr1	90784455	90784475	-	GGACTTCTTTGATCGTTACA	0.9283	0.5132	0.5886	0.2418	0.1412	0.4292	0.2734	-0.3402	-0.2489	0.3457	Ccne1
chr1	90784482	90784502	-	CCACAGAGAGACATTCTACT	0.2233	0.482	0.6263	0.2473	0.1102	0.3598	0.4347	-0.4871	0.113	0.4922	Ccne1
chr1	90786317	90786337	-	GGGGCAATAGAGAAGAGGTC	0.258	0.5022	0.6216	0.4459	0.5872	0.665	0.4846	0.5884	0.6722	0.0861	Ccne1
chr1	90786577	90786597	-	GGATGATGATTCAGCGTGCG	0.5943	0.5908	0.5399	0.4017	0.4387	0.632	0.5868	0.3662	-0.6062	0.3759	Ccne1
chr1	90878588	90878608	-	TCACCGACAGCTAATCCTGG	0.584	0.6594	0.7102	0.1709	0.5526	0.6917	0.5837	0.7762	0.3523	0.254	LOC690000
chr1	90878591	90878611	-	CACTCACCGACAGCTAATCC	0.7724	0.5062	0.5837	0.2004	0.2819	0.5237	0.5968	0.459	0.5445	0.0287	LOC690000
chr1	90884333	90884353	-	AGGCCCCCAACAGTCCCCCC	0.6402	0.4927	0.6311	0.6085	0.5851	0.5729	0.3828	0.597	0.6523	0.1201	LOC690000
chr1	90909550	90909570	-	CTGCCGCAAATGCGGGTTTG	1.0	0.4333	0.6865	0.5636	0.3798	0.3112	0.334	-1.1976	-1.2167	0.0184	Plekhf1
chr1	90909647	90909667	-	CCACGGAGCACGCAGCGCCC	0.5045	0.4809	0.7019	0.2652	0.2671	0.5435	0.4942	0.2423	0.2463	0.2264	Plekhf1
chr1	90909763	90909783	-	GACAGCCAAGAAGTCCTTCG	0.4661	0.6176	0.6725	0.4278	0.5451	0.6664	0.6257	0.4826	0.0227	0.2205	Plekhf1
chr1	90909847	90909867	-	CAGCCAGCATATCATCCCCC	0.706	0.5542	0.6028	0.4039	0.5415	0.6453	0.6186	0.5558	0.5883	0.4758	Plekhf1
chr1	90910006	90910026	-	TGGGGCATCGGGGCAACCGC	1.0	0.3682	0.6109	0.496	0.5835	0.6351	0.2968	-0.126	-0.2733	0.0877	Plekhf1
chr1	90910026	90910046	-	GCAGCGGTGGAGAACTGTTT	0.3891	0.2	0.6877	0.4109	0.4322	0.4338	0.2719	-0.771	-0.0454	0.1413	Plekhf1
chr1	90910039	90910059	-	CAGCCAACGGATTGCAGCGG	0.8019	0.5425	0.6158	0.6477	0.5216	0.6538	0.5298	0.5552	0.0878	0.0939	Plekhf1
chr1	90963127	90963147	-	CTCCTAAAGGCAGATCTTCA	0.2476	0.4909	0.6028	0.0947	0.2245	0.3755	0.1305	-1.0252	-0.5022	0.0205	Pop4
chr1	90963340	90963360	-	TACATCCGTGACCTGTGCAA	0.467	0.5809	0.617	0.4825	0.5065	0.6874	0.5937	0.5865	0.3918	0.2734	Pop4
chr1	90964659	90964679	-	GCAACGCAAGGCTGTGATCT	0.7183	0.3752	0.5838	0.3118	0.2294	0.3873	0.2928	-0.3403	-0.0566	0.0163	Pop4
chr1	91057866	91057886	-	AGGACCCTCTCCTTCAGAAC	0.3674	0.3693	0.617	0.2908	0.4082	0.6059	0.4027	-0.3687	-0.0277	0.0758	LOC690114
chr1	91058219	91058239	-	CTGCTGTCCTTCAGAAATCC	0.2518	0.4105	0.488	0.2887	0.2052	0.4392	0.364	-0.5762	-0.4679	0.0211	LOC690114
chr1	91058252	91058272	-	TGTCCATGGGCACGGGTCAT	0.9043	0.4695	0.6166	0.6052	0.3106	0.3427	0.2236	-0.702	-0.3073	0.0171	LOC690114
chr1	91059592	91059612	-	TACGCCAGACACCAGTCTTC	0.3438	0.245	0.6311	0.1275	0.209	0.3533	0.2369	-0.5153	0.351	0.0238	LOC690114
chr1	91059700	91059720	-	GTGTGCCCCTCAACCAGAGG	0.3511	0.5189	0.6533	0.57	0.566	0.6399	0.439	0.3234	-0.1069	0.0799	LOC690114
chr1	91059796	91059816	-	CTACTACAACTACAATAGCC	0.3909	0.5307	0.507	-0.0015	0.0	0.311	0.3674	-0.9209	-0.9344	0.0877	LOC690114
chr1	91059850	91059870	-	GGCAAATCGGGAATACAGCC	0.8543	0.5336	0.507	0.2488	0.3343	0.5755	0.4399	-0.0413	-0.3017	0.1981	LOC690114
chr1	91060099	91060119	-	GGCCAGCACGACCATGCTGG	0.2571	0.6351	0.7244	0.4065	0.5546	0.6487	0.5863	0.3862	-0.2186	0.2244	LOC690114
chr1	91060187	91060207	-	CCCCTGCTGTGAGTTTAGCC	0.5522	0.3636	0.6405	0.1493	0.0	0.0935	0.1839	-1.1224	-1.1134	0.0852	LOC690114
chr1	91079764	91079784	-	GGAGGAGAAGCAGCACTGTC	0.206	0.4576	0.5495	0.3944	0.5033	0.6319	0.4761	0.1133	0.4445	0.0484	LOC365238
chr1	91136942	91136962	-	GTCATTCGGCGTCTGGGTGT	0.5688	0.4092	0.617	0.5625	0.4986	0.6271	0.4724	0.1908	-0.0244	0.0161	Zfp939
chr1	91136949	91136969	-	CACTTTTGTCATTCGGCGTC	0.996	0.2103	0.527	0.3435	0.0	0.1658	-0.0063	-1.641	-1.7548	0.0117	Zfp939
chr1	91138458	91138478	-	TCTCCCCCGTATGGCTTTTT	0.6975	0.1572	0.6166	0.4338	0.11	0.2258	0.0327	-2.1059	-1.1744	0.0418	Zfp939
chr1	91161801	91161821	-	TTGTTTATACAGGTCTTCAA	0.352	0.4239	0.56	0.42	0.0	0.395	0.3341	-0.3463	-0.0882	0.2789	LOC102548231
chr1	91162437	91162457	-	CCATGGTCCTCAAGATCGTA	0.6533	0.5239	0.4406	0.5627	0.2456	0.4771	0.3766	-0.4265	-0.1314	0.3745	LOC102548231
chr1	91162569	91162589	-	TTATGAGTGTCACAAGAACG	0.5864	0.6722	0.5434	0.3933	0.3409	0.651	0.6409	0.4699	-0.2713	0.7154	LOC102548231
chr1	91162654	91162674	-	TCCACGGATGCAAAATGAGC	0.8748	0.4616	0.5447	0.1395	0.0529	0.503	0.2893	-0.3469	-0.4276	0.0362	LOC102548231
chr1	91162713	91162733	-	GAACCCGGAGTTGGACCACA	0.3216	0.6403	0.4928	0.5815	0.5772	0.6612	0.4969	0.0945	0.0844	0.3181	LOC102548231
chr1	91162722	91162742	-	TAATTGAGCGAACCCGGAGT	1.0	0.5112	0.5931	0.3917	0.2794	0.5839	0.4886	0.6156	0.4453	0.1402	LOC102548231
chr1	91162749	91162769	-	TTATGAGTTCCACTGGGAAG	0.2952	0.525	0.625	0.5152	0.2632	0.5842	0.5349	0.4877	0.2889	0.4209	LOC102548231
chr1	91163258	91163278	-	CTCCGGTGTGAGATCTTTCG	0.3315	0.4325	0.7432	0.3466	0.5436	0.6053	0.2693	-0.4043	-0.6572	0.1675	LOC102548231
chr1	91163672	91163692	-	AGTGAATCCGGCCGTGTCTT	0.5701	0.3379	0.6166	0.4997	0.1606	0.3501	0.2812	-0.7041	-0.4371	0.0491	LOC102548231
chr1	91163998	91164018	-	TTTATGTAACTGCAGGGCGC	0.4482	0.4938	0.6874	0.1959	0.0	0.332	0.4451	0.5051	0.47	0.1595	LOC102548231
chr1	91164098	91164118	-	CTTCGGTGTGGGTTCTTTGG	0.3631	0.3744	0.7996	0.5364	0.5508	0.5718	0.449	-0.1178	-0.1787	0.2177	LOC102548231
chr1	91164296	91164316	-	TACCGCACAGTTTACACTCG	0.9776	0.4743	0.6725	0.2854	0.4566	0.635	0.3927	0.0863	-0.4389	0.0788	LOC102548231
chr1	91164350	91164370	-	CGCCAATGTGGGTCCTTTCG	0.4582	0.4027	0.7197	0.3556	0.5161	0.466	0.0777	-0.7207	-0.8814	0.0626	LOC102548231
chr1	91164362	91164382	-	CATACGGCTTTTCGCCAATG	0.3947	0.5264	0.6815	0.5117	0.42	0.5207	0.2527	-1.1316	-1.1573	0.0434	LOC102548231
chr1	91191062	91191082	-	TGTACTGCTCTTCAATGTTC	0.3818	0.3085	0.5633	0.2857	0.0	0.3099	0.1885	-0.7812	-0.4561	0.0276	LOC102548320
chr1	91191710	91191730	-	TTAGTACTCCTACGGAAATT	1.0	0.4348	0.5461	0.3755	0.1441	0.3577	0.2743	-0.5864	0.225	0.3438	LOC102548320
chr1	91191836	91191856	-	TTACCGTATTTGTGTTCAGA	0.4849	0.4607	0.5885	0.2626	0.0	0.3485	0.1325	-1.1641	-1.0815	0.1744	LOC102548320
chr1	91191959	91191979	-	GGCTGTATTCCCCATGAACC	0.4744	0.4796	0.5553	0.2553	0.4198	0.6047	0.5317	0.2218	-0.174	0.0744	LOC102548320
chr1	91191982	91192002	-	ATGTTTCGGCGCTCTGACTT	0.7103	0.3192	0.5837	0.4357	0.1512	0.4075	0.1955	-0.816	-0.7689	0.0183	LOC102548320
chr1	91192013	91192033	-	CAAACGACGGCCACTCCACA	0.563	0.5429	0.6689	0.3404	0.2544	0.5337	0.5148	0.2608	0.1665	0.2507	LOC102548320
chr1	91192122	91192142	-	CTTTTGACTCGGAAGGGAAC	0.6429	0.3679	0.6541	0.223	0.0	0.2512	0.2709	-0.3627	-0.2825	0.1213	LOC102548320
chr1	91192225	91192245	-	TCCCTCCAATGTGAGTTAAT	0.6948	0.2783	0.6028	0.4508	0.1341	0.2524	0.1484	-1.2488	-0.0673	0.0459	LOC102548320
chr1	91192290	91192310	-	TTCGTGAACTCGAAGGGAAC	0.5475	0.4489	0.6594	0.2804	0.2277	0.4668	0.2696	-0.2782	-0.2426	0.0558	LOC102548320
chr1	91192708	91192728	-	CATGCAAGCGAAGGGAGCTA	0.3913	0.4583	0.6024	0.4816	0.2737	0.5628	0.5439	0.2715	0.3516	0.4137	LOC102548320
chr1	92593719	92593739	-	GGGACTTCCGTGAATGTGGC	0.4146	0.2134	0.6358	0.1569	0.3737	0.6488	0.3177	-1.3094	-1.7652	0.0683	Vstm2b
chr1	92593723	92593743	-	TTTGGGGACTTCCGTGAATG	0.4555	0.5388	0.7098	0.5603	0.4125	0.5227	0.3922	0.1128	-0.3718	0.1372	Vstm2b
chr1	92593741	92593761	-	TTCCCGCACGGTTACATCTT	0.8316	0.287	0.6547	0.2054	0.3432	0.3572	0.1496	-1.1711	-0.3777	0.0224	Vstm2b
chr1	92593851	92593871	-	TCGTGTAACAGCTCCCGGGG	0.4933	0.6494	0.625	0.7134	0.587	0.6272	0.4216	0.2969	-0.0691	0.0909	Vstm2b
chr1	92596275	92596295	-	ATAGCACACGCAGCAATGCC	0.5265	0.5441	0.5637	0.2039	0.2065	0.5062	0.549	-0.0738	-0.1928	0.0987	Vstm2b
chr1	92596341	92596361	-	GCGGGCCGCTGCTCTGAATG	0.5068	0.4769	0.7292	0.563	0.5871	0.6481	0.4152	-0.051	-0.846	0.0261	Vstm2b
chr1	92596368	92596388	-	TGACAGCACTGGAGGCTCCG	0.2375	0.6581	0.6865	0.3181	0.6	0.698	0.7025	1.1498	0.4168	0.4036	Vstm2b
chr1	92596379	92596399	-	GTTGTTAGAGCTGACAGCAC	0.2547	0.6128	0.645	0.476	0.5652	0.6536	0.6455	0.6758	0.6845	0.1223	Vstm2b
chr1	92673963	92673983	-	CACGGCTGGGATGGAGACAC	0.3811	0.5346	0.4928	0.7181	0.6311	0.6418	0.5673	0.4211	0.1675	0.025	MGC114499
chr1	92673972	92673992	-	TGCTGAACTCACGGCTGGGA	0.4783	0.4714	0.4986	0.4146	0.4342	0.6316	0.2959	-0.1685	-0.4542	0.0489	MGC114499
chr1	92673977	92673997	-	AGCCATGCTGAACTCACGGC	0.5607	0.4562	0.6028	0.1803	0.4486	0.6302	0.4641	-0.2823	-0.517	0.1762	MGC114499
chr1	92674031	92674051	-	AGGTAGGTACTGCCCATGAG	0.3205	0.6396	0.6958	0.5547	0.6128	0.6368	0.6511	1.1652	1.063	0.5062	MGC114499
chr1	92674058	92674078	-	AGCATAGTCGTGCTACCATG	0.8324	0.6149	0.6239	0.3535	0.6494	0.6927	0.5025	0.4356	0.2491	0.1968	MGC114499
chr1	92674116	92674136	-	AATACCTGGACAGGAGAGTG	0.37	0.6028	0.5905	0.5896	0.5875	0.6612	0.5583	0.3971	-0.2364	0.0459	MGC114499
chr1	92676111	92676131	-	GTGCAAGTGATGTAGAATTC	0.4206	0.4001	0.6216	0.364	0.3447	0.4853	0.3288	-0.2758	0.7646	0.0551	MGC114499
chr1	92676424	92676444	-	CAAACTGATACCTCCCAAGC	0.5056	0.5522	0.6028	0.2682	0.1807	0.3648	0.4251	0.306	0.5899	0.043	MGC114499
chr1	92676487	92676507	-	GATATCTGCAAAGTCAATAG	0.5136	0.5601	0.7004	0.3168	0.2613	0.6273	0.6182	0.9495	0.846	0.2873	MGC114499
chr1	92676598	92676618	-	CTGGTCCCTCCAGATGACGT	0.7232	0.652	0.6311	0.4344	0.4253	0.6092	0.6443	0.6663	0.3312	0.1478	MGC114499
chr1	92676617	92676637	-	CTCTGGAGTTTTCTTGGGCC	0.2871	0.326	0.5647	0.3028	0.1455	0.3127	0.1133	-1.0689	-1.616	0.0541	MGC114499
chr1	92676715	92676735	-	CGGATCCCAGTTTGGGATTT	0.7021	0.2033	0.5319	0.3729	0.3005	0.2024	0.0932	-1.8616	-1.1779	0.0034	MGC114499
chr1	92676723	92676743	-	CCCTCCACCGGATCCCAGTT	0.5833	0.2714	0.5837	0.4485	0.3718	0.3326	0.1657	-1.0377	-0.509	0.0274	MGC114499
chr1	92676823	92676843	-	GGGCCTGATGGGTGACACTT	0.3722	0.3751	0.5117	0.6182	0.5432	0.5241	0.2853	-0.6185	-0.3526	0.0266	MGC114499
chr1	92676835	92676855	-	CCTAGCTCGGATGGGCCTGA	0.3164	0.4193	0.6024	0.5974	0.5427	0.5885	0.3778	0.0146	0.0562	0.2521	MGC114499
chr1	92676844	92676864	-	TCCCTGTCCCCTAGCTCGGA	0.4442	0.382	0.5838	0.2883	0.382	0.5976	0.353	-0.3304	-0.5042	0.0497	MGC114499
chr1	92676973	92676993	-	AGGGGGATCCCTCTTTATCT	0.5488	0.3804	0.6547	0.3035	0.2613	0.2889	0.1538	-1.2622	-0.413	0.0457	MGC114499
chr1	92677164	92677184	-	TCCTGTACTGCTGTTGTTGC	0.2723	0.1753	0.5553	0.1611	0.1168	0.393	0.1588	-1.3056	-1.8107	0.0139	MGC114499
chr1	92748474	92748494	-	TGGTGAATTCATATCTGGGG	0.4295	0.6239	0.5825	0.5894	0.3829	0.6373	0.4325	0.3272	-0.2258	0.1179	LOC690284
chr1	92748533	92748553	-	AGGTAGGCATTACCCATGAG	0.4947	0.6644	0.6485	0.526	0.6098	0.6688	0.6733	1.1933	1.0352	0.439	LOC690284
chr1	92748688	92748708	-	TGATGGTTACATTGACTCCC	0.3887	0.4927	0.4122	0.1151	0.3654	0.6166	0.5581	0.6139	0.6702	0.1167	LOC690284
chr1	92748705	92748725	-	TGTAGTGTCCTGGTCAATGA	0.2333	0.5798	0.6922	0.4443	0.4061	0.6395	0.6988	0.2377	0.1743	0.2443	LOC690284
chr1	92748874	92748894	-	AGACCTGGCTACTACCATCC	0.4347	0.5821	0.617	0.4325	0.5151	0.5824	0.6619	0.8425	1.2893	0.0634	LOC690284
chr1	92749003	92749023	-	GCACCATCACCATCTCTGGT	0.2747	0.5682	0.617	0.2349	0.3038	0.5886	0.5087	0.2414	0.2096	0.5998	LOC690284
chr1	92749086	92749106	-	ACTGTTGGATTGAGCAGATG	0.4641	0.5961	0.6768	0.4918	0.5451	0.6457	0.5638	0.5228	0.2486	0.0819	LOC690284
chr1	92749101	92749121	-	GTACTCACCGGGAAGACTGT	0.5611	0.5711	0.6642	0.1061	0.4446	0.7329	0.6121	0.5334	0.632	0.5818	LOC690284
chr1	92750307	92750327	-	GACGTCTCCATTTGAACCAC	0.5082	0.5352	0.4503	0.4096	0.3533	0.579	0.4791	-0.2021	-0.4208	0.0654	LOC690284
chr1	92750418	92750438	-	CTGTCCCCGTTGACAGCTGA	0.3677	0.4691	0.5351	0.4976	0.319	0.5792	0.3442	-0.4911	-0.6406	0.1082	LOC690284
chr1	92750588	92750608	-	AAGTCACGATTGATGTGTCT	0.5006	0.5116	0.5742	0.4833	0.2233	0.4426	0.423	-0.6438	-0.3002	0.0711	LOC690284
chr1	92750752	92750772	-	GATGTCTTTGAAGTCGAAGC	0.56	0.5522	0.6308	0.2973	0.0683	0.5708	0.4107	-0.1164	-0.2371	0.2301	LOC690284
chr1	92750945	92750965	-	CCTCCACTAGATCCTGGTGC	0.246	0.4443	0.6591	0.3072	0.3092	0.6006	0.454	0.1674	-0.2706	0.289	LOC690284
chr1	92750995	92751015	-	GTTTTCAATAGCTTTGTTGC	0.4793	0.2994	0.5691	0.0038	0.0	0.3072	0.1511	-1.4854	-1.628	0.0494	LOC690284
chr1	92751046	92751066	-	GTTCTTGTTGGCGGCCACTT	0.4692	0.3564	0.6024	0.5858	0.2743	0.3416	0.0483	-0.869	-0.6429	0.0578	LOC690284
chr1	93150664	93150684	-	TCAAGACAGGTGAGTAGCTC	0.3838	0.4455	0.5791	0.4003	0.2469	0.5482	0.4851	0.0191	0.1156	0.099	Zfp141
chr1	93160514	93160534	-	TTATGAAAGCAAGACCGGGC	0.3147	0.5267	0.5411	0.4181	0.2088	0.5995	0.3434	0.188	0.1	0.3168	Zfp141
chr1	93161402	93161422	-	TGATGTCTTTCATGTCCTAC	0.4852	0.4434	0.4703	0.2107	0.0	0.3706	0.0924	-1.5142	-1.1357	0.0862	Zfp141
chr1	93161530	93161550	-	TATCCCAGACGTCATTACCT	0.5085	0.5461	0.6733	0.1956	0.2669	0.4999	0.6147	0.4487	0.8209	0.4118	Zfp141
chr1	93161686	93161706	-	TGCTCGTGGATAGCTTCTCT	0.4204	0.4271	0.5931	0.1705	0.3459	0.4334	0.2978	-0.4208	-0.0015	0.0044	Zfp141
chr1	93161978	93161998	-	TTCAAAGGAGGGGTAAACTC	0.6029	0.5621	0.5684	0.3762	0.2671	0.5061	0.5496	0.3139	0.4338	0.1429	Zfp141
chr1	93162231	93162251	-	AGCTTGCAGATATGAGCCCG	0.5494	0.6513	0.4819	0.5266	0.5266	0.6647	0.6331	1.027	0.467	0.2338	Zfp141
chr1	93162337	93162357	-	CTCCAGTATGAAGCCTTAGA	0.3526	0.3819	0.6263	0.3226	0.2619	0.4735	0.2572	-0.6588	-0.2402	0.1827	Zfp141
chr1	93195008	93195028	-	TGGTAAAGATTTCTCCAGAT	0.2741	0.4089	0.5128	0.6101	0.3727	0.4859	0.2429	-0.6209	-0.1152	0.1334	LOC102555672
chr1	93195063	93195083	-	TTTTCCTCAAGCTCAACTTT	0.5567	0.3545	0.5301	0.2141	0.0	0.255	0.0657	-1.9917	-1.6554	0.0764	LOC102555672
chr1	93195488	93195508	-	TGTAGGGTTTTTCACGGGAA	0.3983	0.3776	0.6543	0.5497	0.4888	0.662	0.082	-1.0783	-1.2881	0.0457	LOC102555672
chr1	93196266	93196286	-	GCTTTATCACATTGTTTACA	0.2008	0.4591	0.4983	0.043	0.0	0.2342	0.1281	-0.984	-0.7947	0.1036	LOC102555672
chr1	93258186	93258206	-	CTTACTGTATATGAACATCT	0.4746	0.4651	0.535	0.2886	0.1009	0.4061	0.2851	-0.3714	0.1001	0.0614	Vom2r37
chr1	93623849	93623869	-	TCCATGTATTTGAAGATACC	0.274	0.4644	0.6168	0.0953	0.2428	0.4796	0.2616	-0.7376	-0.4641	0.0498	LOC100912683
chr1	93710360	93710380	-	CGGCATGAAAAGCTTCACCC	0.4709	0.5831	0.6216	0.2854	0.5711	0.7176	0.6572	0.5716	0.4849	0.0933	Zfp17
chr1	93710864	93710884	-	GTGGACCATCTAGTTCACAC	0.5288	0.659	0.6028	0.3547	0.4598	0.654	0.6763	0.5555	0.4505	0.2002	Zfp17
chr1	93710883	93710903	-	CCATCCATTCCAGCTGAAGG	0.274	0.6127	0.6392	0.3656	0.2636	0.6472	0.5585	0.4652	-0.3346	0.1343	Zfp17
chr1	93710942	93710962	-	AGACCGATTGCTTCCTACAG	0.8582	0.6029	0.7102	0.5116	0.5098	0.6606	0.5673	0.6809	0.3974	0.1143	Zfp17
chr1	93710967	93710987	-	ACCTGAGATCACTCTCACTG	0.2806	0.6769	0.625	0.265	0.5055	0.6971	0.6827	1.0071	0.3579	0.192	Zfp17
chr1	93711104	93711124	-	GGAGAGTCATACAGAAGTAC	0.3475	0.4613	0.4739	0.3372	0.3611	0.6703	0.4748	0.2772	0.4544	0.1013	Zfp17
chr1	93711128	93711148	-	GCTGACCGTGTGGTTCCTCA	0.4565	0.5635	0.7063	0.3639	0.4313	0.5717	0.5503	0.2239	0.1743	0.3091	Zfp17
chr1	93711138	93711158	-	CTCTTGTAATGCTGACCGTG	0.401	0.6573	0.4819	0.4472	0.3827	0.5968	0.5265	-0.0399	-0.7719	0.129	Zfp17
chr1	93711221	93711241	-	GACCTAAACCTAGGAGCAAA	0.3086	0.5207	0.4503	0.3868	0.2197	0.4476	0.2804	-0.58	-0.4204	0.1583	Zfp17
chr1	93711492	93711512	-	AGCTTCCGTTCATAGCAATA	0.5904	0.4371	0.5411	0.3575	0.1656	0.3941	0.3824	-0.674	0.3238	0.0989	Zfp17
chr1	93712653	93712673	-	CCCCGGAGTCATCTTTAGGC	0.5091	0.509	0.6405	0.0931	0.1642	0.4365	0.2878	-0.19	0.0157	0.0774	Zfp17
chr1	93768582	93768602	-	CGGAAGCAGGGTACTTGACT	0.5708	0.5039	0.6405	0.4588	0.383	0.5843	0.4864	-0.1007	0.2689	0.0381	Siglec5
chr1	93768630	93768650	-	GGTTTGTGTTGGCCCCATCC	0.3378	0.4429	0.6683	0.311	0.3171	0.5109	0.3469	0.0894	0.323	0.0383	Siglec5
chr1	93768661	93768681	-	TGTGGGTCATTTGTAGCCAC	0.312	0.4914	0.5869	0.6404	0.4167	0.6233	0.5992	0.5473	0.2547	0.2112	Siglec5
chr1	93768679	93768699	-	TCCTGCTGTACTGGTCGATG	0.7741	0.5587	0.5683	0.3385	0.6213	0.6662	0.4771	0.1283	-0.3965	0.0163	Siglec5
chr1	93768688	93768708	-	CCTTGAGTTTCCTGCTGTAC	0.292	0.4444	0.5266	0.3792	0.075	0.3912	0.2196	-0.9772	-0.8901	0.0256	Siglec5
chr1	93769012	93769032	-	TTAGGGGTCTTAGTCAGAGC	0.4547	0.5306	0.6405	0.2568	0.3312	0.6156	0.6006	0.6427	0.7638	0.3793	Siglec5
chr1	93769038	93769058	-	ACACCAGGGTAGATGTGACT	0.4156	0.575	0.65	0.4888	0.2271	0.4995	0.4999	-0.1397	0.1984	0.0304	Siglec5
chr1	93772297	93772317	-	GGCGCAGGGACTCACCCTCT	0.3773	0.4136	0.6311	0.5804	0.5102	0.3279	0.2141	-0.5906	-0.0298	0.0079	Siglec5
chr1	93772350	93772370	-	CTGGCGCTTCCAGCTCAGCA	0.4453	0.5519	0.6689	0.4847	0.4185	0.6055	0.6809	0.7147	0.3443	0.1398	Siglec5
chr1	93772418	93772438	-	TGGTCCTCCAACTCCACCCG	0.7417	0.6016	0.6392	0.6263	0.6105	0.6761	0.5964	1.2179	0.349	0.5062	Siglec5
chr1	93772456	93772476	-	TACCCAGACTGTTCTTAGCC	0.2898	0.5118	0.617	0.1324	0.0	0.1052	0.4174	-0.4409	-0.5329	0.0578	Siglec5
chr1	93817883	93817903	-	TTGAACCAGTAGCCATATTC	0.4503	0.2039	0.5684	0.3281	0.0461	0.3512	0.082	-1.3789	-0.3156	0.018	Siglec10
chr1	93817979	93817999	-	CCTAAGAGCTGGAATCGCCC	0.3167	0.4485	0.7015	-0.0034	0.3223	0.7334	0.5737	0.4655	0.3966	0.2916	Siglec10
chr1	93817990	93818010	-	GGGAGAGATCCCCTAAGAGC	0.4028	0.5138	0.5354	0.3145	0.5035	0.6586	0.5454	0.5245	0.4919	0.1158	Siglec10
chr1	93818417	93818437	-	ACTGAGTAATGGGAGGTGTG	0.2038	0.7037	0.7712	0.4831	0.5785	0.6294	0.67	0.7184	0.482	0.1009	Siglec10
chr1	93818453	93818473	-	GTACCATTGTGTTGAAGTCC	0.3234	0.4144	0.4503	0.2465	0.3787	0.6354	0.4967	-0.0522	-0.1802	0.041	Siglec10
chr1	93818527	93818547	-	ACTCACAGGCCACTCTTAGT	0.3689	0.431	0.6733	0.2514	0.0	0.3098	0.2641	-0.1076	0.6573	0.0727	Siglec10
chr1	93819321	93819341	-	AATGCTGATAGCAAGAGATC	0.2497	0.4005	0.645	0.1605	0.1727	0.484	0.4318	0.3219	0.6966	0.0109	Siglec10
chr1	93819787	93819807	-	GAAGGATTCCTATTCAGTTC	0.2468	0.3067	0.5886	0.2842	0.2712	0.4578	0.2644	-0.7808	-0.4101	0.0417	Siglec10
chr1	93819917	93819937	-	GGTTCTAGACCCCACAGGGC	0.2643	0.4729	0.6117	0.1351	0.4679	0.6466	0.3601	0.0667	-0.1091	0.0757	Siglec10
chr1	93820228	93820248	-	CTGCAATGAAGACGGGGAAC	0.3861	0.3666	0.5319	0.3856	0.3532	0.5436	0.3369	-0.5044	-0.4141	0.0175	Siglec10
chr1	93820394	93820414	-	TTCCTGAGGATTTCCAACAC	0.4543	0.4788	0.6263	0.3159	0.4872	0.5617	0.4444	-0.3814	-0.3896	0.0146	Siglec10
chr1	93820444	93820464	-	CACACACTAGGCACAGGCTT	0.2551	0.4817	0.5354	0.4198	0.306	0.4156	0.3632	-0.4836	-0.4727	0.1453	Siglec10
chr1	93820484	93820504	-	CCAAACCAGCTCACACTGGC	0.2603	0.3925	0.5354	0.0773	0.2216	0.5026	0.3068	-0.8706	-0.9864	0.0447	Siglec10
chr1	93820488	93820508	-	CGCCCCAAACCAGCTCACAC	0.7807	0.6441	0.6311	0.2137	0.3934	0.5833	0.6016	0.3832	0.2022	0.1783	Siglec10
chr1	93820531	93820551	-	GCACCCCAGGCTCTGAAGAC	0.341	0.4085	0.6453	0.3214	0.488	0.5996	0.3998	-0.208	-0.0743	0.0874	Siglec10
chr1	93820613	93820633	-	GAGATGCGCTGGGTGCCCAG	0.4194	0.6146	0.7574	0.6276	0.6742	0.6908	0.68	0.7528	0.3636	0.3628	Siglec10
chr1	93835406	93835426	-	TTAAACAAAGCCCCGTCTTT	0.6731	0.2284	0.617	0.1605	0.0	0.2664	0.1093	-1.3861	-0.5168	0.0651	C1H19orf84
chr1	93835942	93835962	-	AGTGTGCTCAGGAGCGAGGG	0.4343	0.6438	0.7287	0.7656	0.5653	0.6497	0.55	0.6145	0.1576	0.3734	C1H19orf84
chr1	93835987	93836007	-	GTGACAGAGGCCAGTTGCTC	0.25	0.3679	0.5603	0.2872	0.4343	0.6616	0.5417	0.0548	0.3266	0.0141	C1H19orf84
chr1	93836015	93836035	-	GGACAGGGTGTCTAGGCGGA	0.3193	0.4654	0.6405	0.5704	0.6424	0.6773	0.5222	0.2397	-0.0008	0.0715	C1H19orf84
chr1	93836076	93836096	-	AGCAAGGTGGTAAGGACTGC	0.2586	0.4751	0.5555	0.1882	0.472	0.6045	0.5024	0.1649	0.3443	0.0425	C1H19orf84
chr1	93836113	93836133	-	GTGTCTGGCCCGCTGTGGCT	0.3781	0.4205	0.6309	0.5498	0.4436	0.6175	0.378	-0.2765	-0.5488	0.1413	C1H19orf84
chr1	93836150	93836170	-	ACGGGCCTGGCCAGATCTCC	0.3147	0.264	0.507	0.4866	0.5233	0.4536	0.3169	-0.4095	-0.0559	0.0046	C1H19orf84
chr1	93838395	93838415	-	TGTGGCTACCACCAACAGGA	0.2964	0.6449	0.5917	0.4179	0.5113	0.6842	0.7304	1.0157	0.6353	0.4226	Lim2
chr1	93838413	93838433	-	CATCCAATGGTCCGTCGCTG	0.7892	0.5893	0.6721	0.4121	0.4618	0.6509	0.4816	0.2119	-0.3289	0.217	Lim2
chr1	93838426	93838446	-	ACAGCCGGTATTGCATCCAA	0.8985	0.6035	0.5495	0.729	0.5743	0.6752	0.5927	0.562	0.624	0.4377	Lim2
chr1	93838465	93838485	-	GGCAGTAACGCCACAGGCCC	0.4591	0.4038	0.5354	0.5377	0.4899	0.5217	0.3876	-0.8354	-1.0266	0.0682	Lim2
chr1	93841279	93841299	-	ACCCATGATGATGCCCGAGG	0.5116	0.6263	0.6725	0.8162	0.5353	0.6357	0.5415	1.0344	0.4697	0.0672	Lim2
chr1	93843086	93843106	-	GCCAACAGGACGAAAAGGGC	0.5665	0.366	0.5542	-0.0323	0.4402	0.6403	0.3338	0.1032	-0.2049	0.0224	Lim2
chr1	93845523	93845543	-	CACTGCCATGGCCACTATGA	0.3392	0.4067	0.5837	0.3464	0.254	0.4218	0.518	-0.1832	0.1106	0.0294	Nkg7
chr1	93849468	93849488	-	GATCCAGTAGCTGGTAGTAG	0.514	0.5833	0.6721	0.5298	0.4342	0.6287	0.5034	0.3667	0.1108	0.4393	Cldnd2
chr1	93849477	93849497	-	TTGTTGTCGGATCCAGTAGC	0.5878	0.5321	0.5115	0.4522	0.0238	0.4842	0.4716	0.2627	0.4696	0.3054	Cldnd2
chr1	93849532	93849552	-	GCATGTTGGAGCAGACGCCA	0.4578	0.5972	0.417	0.3668	0.5374	0.6749	0.5569	0.2541	0.1588	0.1446	Cldnd2
chr1	93849546	93849566	-	CTCACTCTGGCAGGGCATGT	0.2789	0.3944	0.5603	0.3499	0.2239	0.3424	0.3199	-0.1821	-0.0866	0.0219	Cldnd2
chr1	93849917	93849937	-	GTGGTCACTGCCAAGGTGTC	0.2828	0.3859	0.617	0.4932	0.4702	0.5041	0.4674	-0.1386	-0.0849	0.0119	Cldnd2
chr1	93860517	93860537	-	CATGGCCAGAGCAGTTCGGA	0.4623	0.5755	0.6166	0.4662	0.4857	0.6474	0.5662	0.6991	0.6268	0.2036	Etfb
chr1	93864752	93864772	-	CCTGAGAGGCGAATGTACCC	0.5571	0.588	0.6827	0.2466	0.3952	0.6941	0.6701	0.9215	0.9313	0.1332	Etfb
chr1	93871800	93871820	-	AGACATTTGAAGCAAAGCCC	0.3724	0.4859	0.54	0.0527	0.2848	0.6503	0.4781	0.0837	0.0282	0.3825	Vsig10l
chr1	93871826	93871846	-	GTTCCAGCTGGGGGGCTGGC	0.3531	0.2693	0.6638	0.3342	0.2532	0.2984	0.1828	-1.3679	-1.3268	0.0527	Vsig10l
chr1	93871952	93871972	-	CTGTCCCCCAGCAGAGACGT	0.4264	0.6573	0.4454	0.4655	0.3023	0.6247	0.6063	0.453	0.3085	0.1774	Vsig10l
chr1	93872089	93872109	-	TGAACTGATATATGTGAAGC	0.5728	0.4731	0.5036	0.1591	0.0576	0.5067	0.2423	-0.344	-0.5887	0.0287	Vsig10l
chr1	93872116	93872136	-	TTGGTGGGTACTTCGGTGTC	0.2009	0.4188	0.6405	0.5777	0.461	0.4377	0.4346	-0.3732	-0.3994	0.0102	Vsig10l
chr1	93872190	93872210	-	AAATTTTGGATCCAGGGTTC	0.4709	0.3311	0.5411	0.3947	0.0	0.198	0.173	-1.2561	-0.9605	0.0021	Vsig10l
chr1	93872282	93872302	-	AATCAAGGGGAGCTTGATGG	0.4283	0.6382	0.776	0.6477	0.5431	0.6644	0.5606	0.7096	0.2861	0.2236	Vsig10l
chr1	93872395	93872415	-	ATGGGATCCAGACTGATTAG	0.2932	0.661	0.6866	0.4416	0.5598	0.6588	0.5428	0.4084	0.5395	0.1429	Vsig10l
chr1	93872414	93872434	-	TCTCAGGCGGGCTTGATTCA	0.6624	0.3515	0.711	0.3197	0.3478	0.434	0.2756	-0.7741	-0.306	0.046	Vsig10l
chr1	93872442	93872462	-	GTTCCAGACTCCCTCGAATC	0.6348	0.4816	0.6733	0.3249	0.3819	0.4444	0.4013	-0.2449	0.537	0.0489	Vsig10l
chr1	93873185	93873205	-	GACAACTGGGGTAAGGGCTC	0.3504	0.3956	0.6028	0.2306	0.4571	0.5579	0.3918	0.3114	0.2968	0.0074	Vsig10l
chr1	93873278	93873298	-	CAGCTCAGTTTCCCGCTACC	0.5638	0.3621	0.617	0.3699	0.351	0.4053	0.4067	-0.6668	-0.2983	0.0493	Vsig10l
chr1	93873350	93873370	-	CGTTCTGCCCGGATGCGAGG	0.9367	0.6282	0.7285	0.4347	0.2837	0.6627	0.5724	0.8063	0.1762	0.3268	Vsig10l
chr1	93873376	93873396	-	CCGGACGTGAGATGAGCAGC	0.3094	0.5958	0.4645	0.4314	0.4075	0.6207	0.5507	0.3655	0.1915	0.0118	Vsig10l
chr1	93873415	93873435	-	TTCGGACATGGCAAGTGTAC	0.7692	0.3679	0.617	0.326	0.2901	0.4702	0.2448	-0.3931	-0.0154	0.0335	Vsig10l
chr1	93873448	93873468	-	CGTCAGCTGCAGCTTCGGTG	0.3445	0.6247	0.7996	0.4065	0.5287	0.7011	0.6319	0.7901	0.3904	0.2193	Vsig10l
chr1	93873601	93873621	-	CAGGAGCGTCCGGGCCGTCT	1.0	0.3465	0.6452	0.7573	0.4141	0.4377	0.3348	-0.4843	-0.2331	0.0043	Vsig10l
chr1	93873651	93873671	-	AGTGACGTAGAGCGCAGGAC	0.6631	0.5703	0.6355	0.5004	0.4904	0.6378	0.5259	0.5595	0.7366	0.2341	Vsig10l
chr1	93873803	93873823	-	GCGTAAGCGCCCGCATGGCC	1.0	0.399	0.5163	0.3987	0.17	0.4368	0.2088	-0.525	-0.8139	0.0456	Vsig10l
chr1	93873808	93873828	-	TGCAGGCGTAAGCGCCCGCA	0.9076	0.4742	0.6169	0.6446	0.4949	0.465	0.4656	-0.3781	-0.4504	0.192	Vsig10l
chr1	93873853	93873873	-	TGAACACTGAACGCCGGCGG	1.0	0.5605	0.6866	0.6304	0.5568	0.6678	0.487	0.6962	-0.2693	0.1758	Vsig10l
chr1	93874738	93874758	-	CCCCCTTCCACTGAGCATTG	0.3804	0.4857	0.6866	0.2949	0.3841	0.5347	0.3815	-0.1475	-0.4116	0.0268	Vsig10l
chr1	93874938	93874958	-	AGGTGCGCGTGGCCACCAGG	0.2245	0.6321	0.6331	0.719	0.6884	0.6322	0.5263	1.1409	0.7657	0.3595	Vsig10l
chr1	93874949	93874969	-	GATGATTGTGCAGGTGCGCG	0.7756	0.5806	0.6579	0.5626	0.2525	0.5562	0.48	0.7012	-0.1941	0.4646	Vsig10l
chr1	93885399	93885419	-	GCCTGACAGCCGCCGCGTGC	0.6543	0.4433	0.6309	0.2566	0.1164	0.5351	0.4486	0.0579	-0.0058	0.0433	Iglon5
chr1	93886736	93886756	-	CAATGTGAACCTTCTCTGCC	0.2373	0.4459	0.5553	0.1259	0.0524	0.3293	0.4632	-0.0085	-0.285	0.0787	Iglon5
chr1	93887865	93887885	-	TGTATGCGGGCAATGACCGT	1.0	0.5936	0.6827	0.4807	0.4093	0.6912	0.5615	0.7177	0.5213	0.0774	Iglon5
chr1	93907893	93907913	-	CATCAACCCCTCTTCAGCAC	0.2627	0.5071	0.6591	0.2825	0.1089	0.5141	0.4315	0.408	0.3777	0.2088	LOC690483
chr1	93921324	93921344	-	AGGTGTTGTCTACGCGACCT	0.9788	0.6245	0.4844	0.6223	0.5289	0.5727	0.5166	0.0797	-0.1257	0.195	LOC690483
chr1	93921378	93921398	-	ATTTTCAGGAAGGGGCCCTT	0.3617	0.421	0.5738	0.5184	0.0	0.2207	0.0019	-1.0261	-0.6422	0.0807	LOC690483
chr1	93921765	93921785	-	AAGAACCAACATGGAATCGA	0.289	0.571	0.4503	0.413	0.3015	0.6195	0.6647	0.6794	0.5526	0.1218	LOC690483
chr1	93921829	93921849	-	GGACAACAGCACCCTCAGCC	0.3254	0.5143	0.6311	0.1307	0.211	0.4556	0.5591	-0.2881	-0.4612	0.164	LOC690483
chr1	93921858	93921878	-	CAGGTGACCTCTACCACACT	0.2052	0.5397	0.6405	0.4496	0.4352	0.5457	0.4003	0.0029	0.2861	0.047	LOC690483
chr1	93921907	93921927	-	GTGGGTGGATGGTACTCCTG	0.3543	0.6121	0.7197	0.9224	0.8254	0.758	0.6235	0.918	0.4275	0.0806	LOC690483
chr1	93939303	93939323	-	CTCTGGAGCAGGCGTCACTG	0.332	0.668	0.6532	0.4337	0.6153	0.6838	0.6406	0.3154	-0.1721	0.17	Cd33
chr1	93939333	93939353	-	TGGTACCAAACTCACCTGTC	0.3538	0.5148	0.5411	0.4829	0.3963	0.4953	0.512	0.1471	0.5303	0.0498	Cd33
chr1	93939506	93939526	-	ATCCCGGAAACCCTGAGAGC	0.578	0.5235	0.6547	0.1255	0.4001	0.6084	0.5382	0.3635	0.4435	0.0469	Cd33
chr1	93939872	93939892	-	AGGAGTGTACTTCTTCAGAG	0.3552	0.7037	0.6583	0.5551	0.5937	0.6898	0.6502	0.69	0.3849	0.6047	Cd33
chr1	93940053	93940073	-	TTGGACCTGTCACTGGCTAC	0.4061	0.454	0.617	0.4171	0.3672	0.4881	0.3384	-0.2123	0.0345	0.0419	Cd33
chr1	93940072	93940092	-	CCCTCCATTAGGCCCACTTT	0.4432	0.2546	0.6025	0.2601	0.2135	0.2245	0.0698	-1.5287	-0.7467	0.0091	Cd33
chr1	93940160	93940180	-	TCAGGATTTAGAATTCCAGC	0.4349	0.558	0.5744	0.1257	0.0431	0.5444	0.4086	-0.1016	-0.239	0.3786	Cd33
chr1	94003171	94003191	-	TGAGAGTGCACTCGCCTTTC	0.9827	0.1629	0.5838	0.4412	0.1691	0.196	0.0367	-1.7615	-0.4608	0.0275	LOC102546648
chr1	94003357	94003377	-	AAGGTTAGATACCAAGGGGG	0.477	0.5156	0.5767	0.7084	0.5633	0.5824	0.4365	-0.1267	-0.2893	0.244	LOC102546648
chr1	94003401	94003421	-	AAATGTTTCGCAAGTGACTT	0.445	0.451	0.4844	0.315	0.0	0.3083	0.0931	-1.5056	-1.392	0.0581	LOC102546648
chr1	94003559	94003579	-	GGATGGGAACTTTTCTGCAC	0.4625	0.4359	0.5647	0.283	0.2669	0.6144	0.3916	-0.7596	-0.7239	0.1619	LOC102546648
chr1	94003580	94003600	-	TCTCTGCAAGTGGTTGTTTG	0.3227	0.4199	0.7854	0.4546	0.3599	0.441	0.2992	-0.5854	-0.7205	0.1368	LOC102546648
chr1	94003590	94003610	-	TGGACTTCTTTCTCTGCAAG	0.2866	0.5386	0.6583	0.5383	0.0	0.3542	0.2195	-0.2775	-0.9843	0.2646	LOC102546648
chr1	94003610	94003630	-	CATCTGGCTTCTCGTGAGAA	0.8496	0.4442	0.626	0.4118	0.0	0.3315	0.1669	-0.7467	-0.9083	0.1727	LOC102546648
chr1	94003779	94003799	-	GGACACTCATAAGGTTTCTC	0.4678	0.3157	0.5319	0.138	0.2513	0.4391	0.252	-0.7049	-0.0786	0.0937	LOC102546648
chr1	94004192	94004212	-	CATGGCGTGTTTGTCTGCTG	0.3865	0.575	0.7288	0.5872	0.5201	0.6813	0.5474	0.5191	-0.1509	0.1741	LOC102546648
chr1	94004267	94004287	-	TCTTCCCCAGGTGAAGTCTC	0.2713	0.509	0.5442	0.3557	0.1822	0.4402	0.4921	-0.4184	-0.097	0.08	LOC102546648
chr1	94004336	94004356	-	CTCGATGGTGCATCTTCAGT	0.4169	0.4574	0.617	0.4237	0.2873	0.4356	0.0993	-0.681	-0.6021	0.0408	LOC102546648
chr1	94004504	94004524	-	TCCGCTCATGTTCTTCCAGC	0.6185	0.4201	0.6028	0.3467	0.2581	0.5117	0.3784	-0.074	-0.1869	0.2276	LOC102546648
chr1	94020173	94020193	-	GCCATGCCGTGTGACTTCGT	0.6363	0.5871	0.6405	0.6088	0.3766	0.5212	0.4081	0.4039	0.5791	0.2473	LOC102556967
chr1	94020264	94020284	-	CAGGACTTATGGGTCGGACC	0.9543	0.5322	0.6358	0.3886	0.4826	0.6042	0.4844	0.4034	0.3096	0.0364	LOC102556967
chr1	94020275	94020295	-	TCGGAAAGCATCAGGACTTA	0.3394	0.3461	0.5319	0.3832	0.2647	0.4008	0.1612	-0.9536	-0.5325	0.0107	LOC102556967
chr1	94020300	94020320	-	TGTCTATGTTCAGTAACTTC	0.2923	0.3815	0.5492	0.1783	0.2181	0.4364	0.2374	-0.6516	0.0521	0.0916	LOC102556967
chr1	94020382	94020402	-	TGATTGTCACTATTTGCTCT	0.4441	0.4198	0.5505	0.2248	0.0	0.23	0.1574	-1.3357	-1.3627	0.0343	LOC102556967
chr1	94020413	94020433	-	AATATCATTGAGCTGCTCTA	0.2979	0.4314	0.6638	0.3975	0.2656	0.5506	0.4251	0.1922	0.6624	0.1934	LOC102556967
chr1	94020589	94020609	-	CCACATCCAGTATATCCAAC	0.7295	0.4525	0.5886	0.1603	0.2442	0.487	0.2745	-0.8521	-0.3936	0.618	LOC102556967
chr1	94020779	94020799	-	AGATTTACCCCTCCGTGATT	1.0	0.358	0.5695	0.2715	0.0	0.2977	0.1753	-0.7081	0.0381	0.0495	LOC102556967
chr1	94020825	94020845	-	CATAAGGTTTCTCCTTTGTT	0.2335	0.2628	0.6685	0.3143	0.2274	0.334	0.1695	-1.4928	-1.0903	0.0364	LOC102556967
chr1	94020885	94020905	-	TCCGAAGGTGCACCTTTAGA	0.7247	0.445	0.6311	0.4163	0.3049	0.4436	0.2008	-0.7833	-0.4665	0.0548	LOC102556967
chr1	94020960	94020980	-	GGATGGTGAGAACGGACTTT	0.2853	0.3394	0.5222	0.4719	0.459	0.4918	0.2933	-0.6675	0.002	0.2351	LOC102556967
chr1	94021152	94021172	-	CTTCACTGGTGTGAATTCGA	0.4954	0.5983	0.5775	0.555	0.3121	0.4709	0.3081	-0.1521	-0.2433	0.0543	LOC102556967
chr1	94021166	94021186	-	GCATTTGTAAGGTCCTTCAC	0.5516	0.5536	0.5742	0.4384	0.2767	0.5506	0.324	-0.1802	0.3784	0.3544	LOC102556967
chr1	94021221	94021241	-	TCTGATGATGTACCTTCAAC	0.5132	0.2975	0.645	0.2115	0.2859	0.5121	0.3144	-0.9421	-0.6661	0.0516	LOC102556967
chr1	94043663	94043683	-	TTCATCTGGAGGATGGCCTC	0.3853	0.4621	0.6358	0.4207	0.3491	0.494	0.3648	-0.2516	-0.1329	0.0054	Zfp819
chr1	94046952	94046972	-	GTGGTCACACAAATCTGCTG	0.2946	0.6792	0.6583	0.4238	0.4404	0.6876	0.6216	0.9809	0.2914	0.2277	Zfp819
chr1	94046971	94046991	-	TGCGTCCCTTGGAAATGCGG	0.8563	0.6498	0.6381	0.4552	0.5043	0.7008	0.614	0.9133	0.209	0.4435	Zfp819
chr1	94046982	94047002	-	ATTACTCTTGATGCGTCCCT	0.7538	0.4934	0.645	0.5474	0.1246	0.4579	0.3882	-0.3442	-0.2057	0.0865	Zfp819
chr1	94047028	94047048	-	CTGCCACGGTTCCTCCATAA	0.4504	0.426	0.6311	0.6144	0.4327	0.4294	0.3065	-0.6547	-0.0717	0.0388	Zfp819
chr1	94047286	94047306	-	AACGCCATTAGGCTGCTTTG	0.8824	0.5307	0.7197	0.3661	0.294	0.4351	0.5599	-0.1685	0.2112	0.0583	Zfp819
chr1	94047395	94047415	-	GGCTGAGAACGTTGGCACAC	0.4142	0.5642	0.4844	0.2927	0.3506	0.5807	0.4288	0.7088	0.4447	0.0377	Zfp819
chr1	94047403	94047423	-	TGACCTAGGGCTGAGAACGT	0.4204	0.6784	0.6311	0.5104	0.493	0.6856	0.644	1.3285	1.1859	0.0658	Zfp819
chr1	94047426	94047446	-	AGAATCCCATGCTGCCTAAG	0.4701	0.518	0.6158	0.5475	0.3802	0.5156	0.4324	0.4252	0.2708	0.1068	Zfp819
chr1	94047475	94047495	-	AGTGAAGGCCTTCTCATCTT	0.2806	0.3662	0.6591	0.5495	0.3829	0.3884	0.3316	-0.6467	0.3327	0.0915	Zfp819
chr1	94047673	94047693	-	CGCCTGCAGGCTGGATGGAC	0.2597	0.4103	0.5164	0.5619	0.5264	0.5567	0.3478	-0.5038	-0.4974	0.0082	Zfp819
chr1	94047678	94047698	-	TGATGCGCCTGCAGGCTGGA	0.4047	0.5037	0.527	0.3001	0.3344	0.6085	0.5514	0.2793	0.067	0.2453	Zfp819
chr1	94047682	94047702	-	TTCATGATGCGCCTGCAGGC	0.3331	0.4755	0.6405	0.214	0.1218	0.4565	0.4255	0.3501	0.2048	0.1639	Zfp819
chr1	94047767	94047787	-	TTCGAAGGTGGACCTTCAGG	0.2704	0.5896	0.7008	0.6779	0.5087	0.6232	0.5274	0.3859	0.0617	0.1411	Zfp819
chr1	94047779	94047799	-	CACCCGTGTGTATTCGAAGG	1.0	0.6053	0.696	0.5743	0.5713	0.6593	0.5035	0.4106	-0.1523	0.2174	Zfp819
chr1	94048103	94048123	-	TTCGGCCATGCACTTGAAGG	0.5834	0.5405	0.7008	0.5828	0.4183	0.62	0.484	0.1657	-0.3113	0.0382	Zfp819
chr1	94048454	94048474	-	TCTCACCAGGGTGAGTTTGT	0.309	0.4196	0.6733	0.3966	0.2188	0.3605	0.2563	-0.4496	0.1896	0.0793	Zfp819
chr1	94118540	94118560	-	CAGCACGTGTGCCAGCACCG	0.4161	0.7187	0.7008	0.5885	0.6298	0.6828	0.6969	1.2804	0.4708	0.6778	Ctu1
chr1	94118575	94118595	-	TGCAGTGTGATGCCCAAGCG	0.6522	0.6244	0.7197	0.5235	0.6042	0.6174	0.5463	0.6314	-0.0397	0.4007	Ctu1
chr1	94118690	94118710	-	GAGATCTTCATAGGCCACGA	0.4757	0.6619	0.5177	0.4908	0.376	0.6358	0.6483	1.176	0.9832	0.4289	Ctu1
chr1	94119674	94119694	-	AAGTGCGCATCCTTCGCCTG	0.6026	0.5862	0.6392	0.7343	0.4742	0.6202	0.5202	0.6759	-0.0188	0.0825	Ctu1
chr1	94119759	94119779	-	CCTCGGAGAAGTAGCGGAGG	0.2293	0.5443	0.6815	0.6427	0.5897	0.6261	0.5332	0.6165	0.087	0.0719	Ctu1
chr1	94126025	94126045	-	TTGCGAATGTCTGCTGACAC	0.6305	0.5015	0.617	0.5415	0.4229	0.5809	0.3684	-0.2113	-0.8058	0.0521	LOC120098456
chr1	94126730	94126750	-	CCTGCAAGGGCACACTGTTT	0.7158	0.2205	0.6733	0.5564	0.1305	0.2557	0.18	-1.2081	-0.2805	0.004	LOC120098456
chr1	94126761	94126781	-	TGGGACGTACTGGAAATGAC	0.3705	0.5463	0.5684	0.3207	0.4742	0.6686	0.5533	0.2924	0.2692	0.2813	LOC120098456
chr1	94126771	94126791	-	TCAGGTGAGGTGGGACGTAC	0.7151	0.4865	0.5259	0.6317	0.5611	0.5556	0.3033	-0.3793	-0.0091	0.0541	LOC120098456
chr1	94126861	94126881	-	TGCCTGTCTAATGGCCCAGT	0.5917	0.5093	0.5555	0.5027	0.3781	0.4654	0.3435	-0.2043	-0.0476	0.1733	LOC120098456
chr1	94126870	94126890	-	CGGAGGACGTGCCTGTCTAA	0.244	0.4252	0.6547	0.4063	0.4616	0.5147	0.2227	-0.4497	-0.1727	0.1232	LOC120098456
chr1	94126909	94126929	-	GCGAGGTTCTCTGTGGGGCG	0.477	0.3392	0.696	0.4712	0.6136	0.5982	0.3901	-0.5465	-1.2466	0.1914	LOC120098456
chr1	94132258	94132278	-	GGTCAGTAGAAGGAGCATTC	0.2626	0.4811	0.7015	0.1926	0.3072	0.478	0.3642	-0.2755	0.7935	0.0593	Klk14
chr1	94133925	94133945	-	GCTTGCAGAGCAACCTGCCA	0.3195	0.455	0.6117	0.3418	0.4828	0.7019	0.5552	0.3583	0.4609	0.5015	Klk14
chr1	94135869	94135889	-	GGTACTGGGGATGAGGCACC	0.2485	0.3878	0.6591	0.4716	0.5983	0.6609	0.5482	0.7989	0.7901	0.0107	Klk14
chr1	94135896	94135916	-	TGAGGTCATTGTCATGGGCC	0.2496	0.435	0.6028	0.382	0.1809	0.3419	0.3524	-1.1587	-1.5987	0.0485	Klk14
chr1	94135902	94135922	-	GCAACATGAGGTCATTGTCA	0.2205	0.5539	0.6028	0.1854	0.1845	0.5726	0.5516	-0.1807	-0.0671	0.1225	Klk14
chr1	94135996	94136016	-	GACACTCGGCATGGAGTCCC	0.3344	0.2811	0.4787	0.3876	0.508	0.5751	0.6042	0.3388	0.2511	0.0057	Klk14
chr1	94173871	94173891	-	GGAAGGCAGGTGTAGCCACC	0.3066	0.442	0.6736	0.4186	0.5198	0.7097	0.5883	0.0112	0.2535	0.209	Klk13
chr1	94173965	94173985	-	AGCTGCTGTGAGTACCCATT	0.3703	0.3454	0.5884	0.6166	0.5111	0.412	0.2233	-0.8885	0.0519	0.0857	Klk13
chr1	94174100	94174120	-	GATGAACTGTGTACCCACTG	0.3824	0.734	0.7146	0.6209	0.6122	0.683	0.6056	0.8289	0.3735	0.3301	Klk13
chr1	94174202	94174222	-	TCAGGTGGGTGGGGCTGACC	0.226	0.3389	0.6217	0.7022	0.2977	0.2581	0.3731	-0.1234	0.0943	0.0061	Klk13
chr1	94174213	94174233	-	ATGGTCATGGTTCAGGTGGG	0.2747	0.437	0.6725	0.7307	0.5445	0.5502	0.4119	-0.0447	-0.2881	0.0162	Klk13
chr1	94174217	94174237	-	TGTCATGGTCATGGTTCAGG	0.31	0.5679	0.6579	0.5207	0.3578	0.626	0.5396	0.3423	0.0151	0.2733	Klk13
chr1	94174232	94174252	-	ACTCCAGAAGCATGATGTCA	0.3009	0.5966	0.5066	0.3365	0.2238	0.5783	0.5969	0.1015	0.3724	0.0356	Klk13
chr1	94174268	94174288	-	TACGGACGTGGTTGCTGAGC	0.5331	0.4452	0.5603	0.3243	0.24	0.4938	0.4267	0.2329	0.334	0.0034	Klk13
chr1	94174280	94174300	-	AGAGCTGCAGAGTACGGACG	0.4102	0.5865	0.7197	0.6395	0.5986	0.7134	0.6284	1.2572	0.6112	0.7717	Klk13
chr1	94224789	94224809	-	CTGTTCCGTCAAATCCAGCT	0.6053	0.5579	0.5411	0.5023	0.1568	0.4987	0.455	0.1381	0.1153	0.1567	Klk12
chr1	94224843	94224863	-	CTGATAGGCACCATGGTAGC	0.2935	0.3242	0.6028	0.4378	0.1064	0.4146	0.239	-1.0291	-0.6987	0.0136	Klk12
chr1	94224850	94224870	-	CATGGTTCTGATAGGCACCA	0.4204	0.6523	0.5741	0.6063	0.4909	0.6391	0.7149	0.9347	0.7836	0.7533	Klk12
chr1	94224868	94224888	-	GGAGTCGAAGATCATGCTCA	0.5238	0.613	0.6028	0.2892	0.279	0.638	0.5935	0.4764	0.1281	0.1047	Klk12
chr1	94224906	94224926	-	GACAGCATAGGTCAAGCTGA	0.2119	0.52	0.5212	0.3549	0.2995	0.6447	0.475	0.1446	-0.0479	0.2459	Klk12
chr1	94224960	94224980	-	TATATGACACTTGGCCCCAG	0.3212	0.6995	0.6673	0.7796	0.5584	0.683	0.5196	0.6462	0.3778	0.3375	Klk12
chr1	94225905	94225925	-	AGCCGATCTGGGAATGGGTC	0.2997	0.4139	0.65	0.3755	0.538	0.6009	0.3062	-0.5018	-0.5287	0.0324	Klk12
chr1	94225911	94225931	-	CACTGGAGCCGATCTGGGAA	0.3769	0.4573	0.6072	0.2978	0.496	0.635	0.3073	-0.3071	-0.5603	0.0649	Klk12
chr1	94230546	94230566	-	GGACGGGCTCCAGGTTCCCC	0.3573	0.3397	0.6122	0.3051	0.5401	0.6501	0.4543	0.2796	0.1957	0.0634	Klk11
chr1	94230578	94230598	-	ATCGGAGAATCATCATGGCC	0.5243	0.5325	0.5212	0.4512	0.2074	0.4712	0.4322	-0.1889	-0.4308	0.0682	Klk11
chr1	94230583	94230603	-	AATGAATCGGAGAATCATCA	0.3785	0.673	0.678	0.1508	0.2193	0.5912	0.5256	0.3547	0.5317	0.2187	Klk11
chr1	94231572	94231592	-	CCCCAAGGAGGATCACGTAA	0.8931	0.6101	0.5354	0.5763	0.4254	0.5611	0.3454	-0.0692	0.0922	0.3607	Klk11
chr1	94231682	94231702	-	GTCATTCCGGTGGTCTTTGT	0.98	0.2639	0.65	0.3528	0.3571	0.4224	0.1116	-0.8415	-0.5013	0.0308	Klk11
chr1	94231692	94231712	-	CGAGCATTATGTCATTCCGG	0.6075	0.6771	0.6583	0.4263	0.4555	0.6889	0.5992	0.5075	0.114	0.7121	Klk11
chr1	94231793	94231813	-	CCATCCGGAAATGAGGCAGC	0.3695	0.518	0.5553	0.3657	0.1481	0.5248	0.5163	0.1326	0.0682	0.07	Klk11
chr1	94236600	94236620	-	AGCAGCAGAGCCTGCGCCGC	0.5093	0.3366	0.5603	0.4652	0.2938	0.4664	0.4092	-0.1175	-0.4171	0.0037	Klk10
chr1	94236634	94236654	-	GGCCTCGAGGTCCTCGCGCG	1.0	0.5698	0.7008	0.6014	0.6157	0.662	0.396	0.8906	-0.184	0.1106	Klk10
chr1	94236716	94236736	-	GGACACCCGCACATTGGAAC	0.5004	0.4012	0.6311	0.3062	0.1847	0.5943	0.3647	0.0139	-0.2481	0.1267	Klk10
chr1	94236746	94236766	-	CGGCCGTGAGCACCCAGTTC	0.6714	0.3542	0.6689	0.5296	0.4845	0.4291	0.2867	-0.6014	-0.1803	0.0069	Klk10
chr1	94237345	94237365	-	AACTCGAGCCCTCAGTGGCC	0.2878	0.3315	0.6072	0.1764	0.0	0.3238	0.3451	-0.6498	-0.8171	0.0249	Klk10
chr1	94237391	94237411	-	TGGACCTCAGTTGCTCGCTC	0.3341	0.4174	0.617	0.412	0.3848	0.6359	0.4819	-0.0241	0.169	0.1025	Klk10
chr1	94237411	94237431	-	GTGGAAAACAGGGGAATTCG	0.3402	0.5209	0.5672	0.5084	0.5363	0.6664	0.504	0.368	-0.0787	0.0738	Klk10
chr1	94237435	94237455	-	ACCTGAGCAAGGCTGGTACT	0.4103	0.3483	0.6025	0.4252	0.2993	0.4246	0.3462	-0.2598	0.2575	0.0251	Klk10
chr1	94237467	94237487	-	TCGTGTTCATCTGAGCGGAG	0.4336	0.6869	0.6108	0.686	0.4652	0.6206	0.5283	0.5609	-0.0999	0.373	Klk10
chr1	94237531	94237551	-	CAATTGCACGGGATGCACTT	0.7739	0.5131	0.6261	0.4202	0.0655	0.3416	0.4565	-0.6396	-0.0596	0.1281	Klk10
chr1	94237606	94237626	-	CTTGCCTCTTCGGTTGGCTG	0.2101	0.4398	0.776	0.4238	0.1645	0.5496	0.5787	0.0007	-0.9057	0.122	Klk10
chr1	94237612	94237632	-	CCAGTTCTTGCCTCTTCGGT	0.6061	0.4274	0.617	0.4866	0.2847	0.5511	0.4713	-0.2526	-0.3894	0.1735	Klk10
chr1	94246563	94246583	-	CGCGGGTGTCAGCTCCACAG	0.5817	0.7027	0.7574	0.6491	0.744	0.7243	0.7	1.1433	0.7135	0.2436	Klk9
chr1	94246605	94246625	-	GCCAGGGCTGAGAGTTGCGC	0.41	0.4242	0.6169	0.438	0.3526	0.64	0.5661	0.668	0.5786	0.2314	Klk9
chr1	94246667	94246687	-	CCATTGGTCATTGATGAGCG	0.4545	0.5831	0.6344	0.4826	0.4198	0.6109	0.561	0.5468	-0.2461	0.6177	Klk9
chr1	94248693	94248713	-	GATCCGGATTGAACCCAGGA	0.4183	0.544	0.6827	0.3895	0.5465	0.6663	0.5152	0.026	-0.1764	0.1571	Klk9
chr1	94248729	94248749	-	TCAGCATAATATCATCATTG	0.2649	0.6552	0.6441	0.2086	0.2564	0.6106	0.6483	0.3452	-0.0007	0.0998	Klk9
chr1	94248781	94248801	-	AGGTTGAGGGGTTGCACAGC	0.6392	0.2271	0.5222	0.264	0.301	0.5279	0.3133	-0.6117	-0.3364	0.0016	Klk9
chr1	94249792	94249812	-	GTCATTGGAAACTGGACTGT	0.3898	0.4826	0.5177	0.3291	0.4496	0.6173	0.4565	-0.0894	-0.1929	0.0182	Klk9
chr1	94249807	94249827	-	TTGGCGCATTGCAGTGTCAT	0.7043	0.5117	0.5838	0.5878	0.3689	0.4169	0.2192	-0.7927	-0.4302	0.0602	Klk9
chr1	94249826	94249846	-	GTTGTCCAGGATGCTAATGT	0.3994	0.5985	0.6733	0.3858	0.3201	0.5842	0.5799	0.906	1.0128	0.1832	Klk9
chr1	94252308	94252328	-	GAAACAGAAGGATCCACGTC	0.6218	0.499	0.6028	0.4534	0.4773	0.6193	0.4801	-0.0334	0.1866	0.0487	Klk8
chr1	94252942	94252962	-	CGCAGACCAGTCTCTCGCCC	0.8313	0.4748	0.617	0.2596	0.4992	0.6232	0.4852	0.2027	0.1193	0.1263	Klk8
chr1	94253005	94253025	-	CCACGCACTCTTTTTTGCAG	0.4014	0.4607	0.6725	0.219	0.0	0.4117	0.0273	-1.9085	-2.1058	0.3504	Klk8
chr1	94253281	94253301	-	GCTGGATAGACCGAGCCACC	0.5104	0.5625	0.6591	0.3501	0.5178	0.6122	0.5845	0.4969	0.5874	0.231	Klk8
chr1	94253299	94253319	-	TACTGTTGAAGCAAGGATGC	0.341	0.5149	0.5411	0.127	0.2779	0.5912	0.477	0.1833	0.2005	0.0334	Klk8
chr1	94253341	94253361	-	GTCGAATGAGCATTATGTCA	0.8421	0.6466	0.507	0.4574	0.3394	0.625	0.6355	0.5296	0.5936	0.1074	Klk8
chr1	94253400	94253420	-	ACACAGATTGGCCAGCTCGA	0.5609	0.5325	0.6405	0.3957	0.1608	0.5421	0.4537	-0.1336	-0.0361	0.1446	Klk8
chr1	94253412	94253432	-	GCCAACTTTGGGACACAGAT	0.2801	0.4594	0.5542	0.2908	0.3861	0.4954	0.1566	-0.7048	-0.3698	0.2467	Klk8
chr1	94253434	94253454	-	AGCCTGATATGATGCACTTC	0.7183	0.3448	0.5413	0.1745	0.2938	0.3895	0.2292	-0.958	-0.0946	0.0153	Klk8
chr1	94267605	94267625	-	TTGAGCAGAGCCACCTGCCA	0.3003	0.4394	0.6311	0.5752	0.5063	0.5709	0.3758	-0.1383	-0.0234	0.1079	Klk7
chr1	94267688	94267708	-	GAACCTACCCCATTTTGCAG	0.3356	0.6196	0.6866	0.1922	0.1564	0.635	0.3664	-0.6823	-0.8462	0.3107	Klk7
chr1	94268136	94268156	-	GTCATTGACATGGGTCCTTG	0.2954	0.598	0.6346	0.3666	0.5507	0.6224	0.3592	-0.0756	-0.4184	0.0922	Klk7
chr1	94268240	94268260	-	GAGACGGTGCACAATGTCCC	0.5574	0.4215	0.6405	0.2801	0.5113	0.6514	0.6024	0.6545	0.4722	0.0847	Klk7
chr1	94268274	94268294	-	CTCACCATCTGGGCTGGTTG	0.3173	0.3806	0.7338	0.3769	0.5394	0.629	0.4076	-0.4745	-0.9705	0.0831	Klk7
chr1	94268280	94268300	-	GACAATCTCACCATCTGGGC	0.4974	0.5062	0.5886	0.2812	0.3072	0.6186	0.3617	0.0131	-0.2185	0.1686	Klk7
chr1	94268285	94268305	-	ACTGAGACAATCTCACCATC	0.3415	0.4335	0.5869	0.1821	0.2348	0.4453	0.3006	-0.1616	0.4702	0.0781	Klk7
chr1	94268420	94268440	-	ATCCGAGGGGAAGGTCACTG	0.411	0.6665	0.6441	0.453	0.6223	0.6539	0.4068	0.1814	-0.1088	0.0417	Klk7
chr1	94281111	94281131	-	CCGAGGTGTAGAGGGCAGCT	0.4028	0.5513	0.5696	0.5791	0.4492	0.4112	0.5516	-0.004	0.0011	0.0479	Klk6
chr1	94281189	94281209	-	AAACTCACGGTTTTTTGCAG	0.5802	0.5408	0.6725	0.2305	0.0317	0.4545	0.1412	-1.1704	-1.2115	0.0976	Klk6
chr1	94282791	94282811	-	CAAGTACACCTCCAGATTCC	0.5347	0.3828	0.617	0.2105	0.1594	0.3763	0.2668	-0.6029	0.038	0.0102	Klk6
chr1	94282903	94282923	-	CCATCATGATATCATTGTCA	0.3569	0.5369	0.527	0.1801	0.0372	0.5025	0.453	-0.6488	-0.6266	0.041	Klk6
chr1	94283485	94283505	-	CTGGACATCAGCACACTGGA	0.2083	0.628	0.5354	0.4548	0.502	0.6792	0.6633	0.542	0.3704	0.2844	Klk6
chr1	94283489	94283509	-	CCAGCTGGACATCAGCACAC	0.2416	0.6564	0.617	0.4966	0.4119	0.6106	0.6328	0.7954	0.7756	0.4565	Klk6
chr1	94299149	94299169	-	TCATCAGCAAGAGCTAGCTC	0.6473	0.4724	0.5695	0.0925	0.1772	0.6199	0.6245	0.516	0.6325	0.2424	Klk5
chr1	94299240	94299260	-	ACGGGTGTCCTCCCCTGAGT	0.6768	0.535	0.6453	0.5594	0.4879	0.5032	0.3587	0.4628	0.6183	0.0527	Klk5
chr1	94299345	94299365	-	GGCCCCACAGTACAGCTTGT	0.3266	0.5304	0.617	0.1509	0.3052	0.4712	0.2285	-0.7337	-0.3066	0.063	Klk5
chr1	94300970	94300990	-	CGTAGACAGGTGACATGGAG	0.5541	0.6304	0.6802	0.6072	0.6297	0.7106	0.4399	0.2147	-0.2265	0.1845	Klk5
chr1	94300975	94300995	-	AGACTCGTAGACAGGTGACA	0.7317	0.645	0.5461	0.3937	0.3694	0.6156	0.5442	0.8069	0.781	0.5514	Klk5
chr1	94301012	94301032	-	GGGGGATGGATTTGATTCCC	0.2799	0.4094	0.4503	0.4467	0.5128	0.5493	0.3617	-0.6436	-0.5803	0.0071	Klk5
chr1	94301037	94301057	-	TGGCCAGGGTGGGAGTAACC	0.3508	0.3489	0.6784	0.5732	0.3729	0.4012	0.3263	-0.3436	-0.0144	0.0139	Klk5
chr1	94301057	94301077	-	TGAGCATGAGGTCATTGGAG	0.2127	0.7016	0.6866	0.4175	0.5753	0.6822	0.6299	1.0144	0.7761	0.3022	Klk5
chr1	94301146	94301166	-	CATGCACCTGGTCCCTTCTT	0.4443	0.203	0.6875	0.4946	0.1799	0.2616	0.0236	-0.9193	0.0106	0.0219	Klk5
chr1	94301158	94301178	-	CCATCCAGATACCATGCACC	0.6906	0.5453	0.5553	0.1383	0.2339	0.5644	0.6413	0.5571	0.1682	0.2148	Klk5
chr1	94346771	94346791	-	GCGAGTGTGGGAGGCAATCC	0.4857	0.4408	0.5603	0.495	0.4433	0.4953	0.3576	-0.0874	0.2615	0.0066	Klk4
chr1	94346784	94346804	-	GCCTGCCAGGGTTGCGAGTG	0.4794	0.4132	0.5825	0.6379	0.5911	0.623	0.3333	-0.2853	-0.8528	0.0055	Klk4
chr1	94347183	94347203	-	ACATCCGACTGCCAGGCTCT	0.3723	0.4526	0.5837	0.285	0.1013	0.3787	0.4729	0.0872	0.3648	0.0112	Klk4
chr1	94347221	94347241	-	ATTGTAGTTCGGGTGCTGGA	0.3888	0.5576	0.6922	0.4085	0.3648	0.6381	0.6875	0.6469	0.4519	0.1544	Klk4
chr1	94347225	94347245	-	GGTCATTGTAGTTCGGGTGC	0.6788	0.4702	0.6308	0.1946	0.3125	0.5871	0.3038	-0.3335	-0.6839	0.0797	Klk4
chr1	94379008	94379028	-	AAGAACCACACCCTATTTCC	0.2555	0.3648	0.5354	0.1054	0.2492	0.4412	0.2056	-0.6767	0.0878	0.0171	Klk1c12
chr1	94436625	94436645	-	TCCCGTCCAATCTCGAATTG	1.0	0.5134	0.6866	0.3346	0.3462	0.5429	0.4275	-0.0473	-0.412	0.09	Klk1c4
chr1	94549534	94549554	-	CACATTGCGGTTCATTAAAG	0.2874	0.398	0.6725	0.4676	0.3585	0.5156	0.2423	-0.2216	-0.1921	0.2234	Klk1c8
chr1	94600282	94600302	-	CATACGCACGTTGTCGGGTG	1.0	0.455	0.7524	0.7536	0.59	0.6347	0.3739	-0.1196	-0.5387	0.0378	Klk1c9
chr1	94652403	94652423	-	GCGTTGGGTGGAAAATGGAT	0.5408	0.4214	0.4973	0.5623	0.486	0.6219	0.5194	-0.3709	-0.22	0.3223	LOC108349762
chr1	94652415	94652435	-	GGGTAGGGCACAGCGTTGGG	0.3323	0.5808	0.6769	0.704	0.6094	0.6607	0.63	0.7505	0.3542	0.3507	LOC108349762
chr1	94653015	94653035	-	GGCAGACCCATAGTGACAGA	0.2383	0.6398	0.6028	0.3565	0.3494	0.6162	0.5969	0.5535	0.3497	0.352	LOC108349762
chr1	94704399	94704419	-	ATAGCATGATGTCATGCCGG	0.4444	0.6496	0.6725	0.6507	0.332	0.6299	0.6611	0.7001	0.1683	0.5356	LOC102553035
chr1	94712298	94712318	-	AACCGGGGTGAGGGAAGCTT	0.2329	0.4509	0.5636	0.7762	0.5004	0.5119	0.4463	-0.0721	0.1774	0.2462	Klk1b3
chr1	94716160	94716180	-	TATGTGCATGGTCCGTACAC	0.4495	0.5705	0.6969	0.4876	0.3438	0.6209	0.6219	1.0356	1.0795	0.1954	LOC102552731
chr1	94716172	94716192	-	GGTCGGATGGCCTATGTGCA	0.6264	0.5581	0.6969	0.3597	0.5878	0.6693	0.6104	0.6401	0.197	0.1225	LOC102552731
chr1	94720078	94720098	-	AGGTCACTTTCAGAGAGACT	0.296	0.4617	0.5411	0.4051	0.3073	0.5887	0.4191	-0.4803	-0.3322	0.0581	LOC102552485
chr1	94720155	94720175	-	GAATTTGCGAGTGTAGATGA	0.44	0.6129	0.4737	0.2862	0.2996	0.6738	0.5272	0.1542	0.0474	0.0651	LOC102552485
chr1	94720200	94720220	-	GCTAACCCTTCGGCTAGGTG	0.5498	0.5153	0.776	0.4461	0.4665	0.6275	0.5429	0.5723	0.1894	0.1222	LOC102552485
chr1	94720225	94720245	-	AGATAGATGCTGGTGGTTCC	0.3698	0.3592	0.6119	0.3205	0.2684	0.4281	0.4399	-0.2054	0.1911	0.0209	LOC102552485
chr1	94720283	94720303	-	CTTCGAGGGAGAATGGTGGA	0.253	0.5033	0.6591	0.4306	0.5206	0.6232	0.406	-0.0983	-0.3572	0.0253	LOC102552485
chr1	94720287	94720307	-	TAACCTTCGAGGGAGAATGG	0.4224	0.7247	0.7338	0.5103	0.4476	0.6047	0.6366	1.0977	0.883	0.3745	LOC102552485
chr1	94720462	94720482	-	GTAAGTTTGAGGTTTCTTCC	0.3892	0.4433	0.6216	0.1225	0.274	0.4734	0.1646	-0.4196	0.2679	0.171	LOC102552485
chr1	94720593	94720613	-	GGCTTCCAAACTTCTGATGC	0.3079	0.4537	0.5411	-0.1239	0.1032	0.5075	0.3394	-0.4218	-0.7519	0.0227	LOC102552485
chr1	94721120	94721140	-	GAGGTGTCTGCTGATCTTCT	0.257	0.3447	0.6405	0.4537	0.3647	0.3607	0.1809	-0.8774	-0.2354	0.0201	LOC102552485
chr1	94721252	94721272	-	GGTGTCGATGGGGATGGCTT	0.2189	0.1906	0.7063	0.3975	0.5176	0.5616	0.3836	0.1439	-0.0706	0.0422	LOC102552485
chr1	94735184	94735204	-	GTCCCCCCGGCCTATCTGGG	0.7213	0.5136	0.7292	0.4478	0.6135	0.648	0.59	0.3284	-0.2577	0.0698	Fv1
chr1	94735188	94735208	-	AGCGGTCCCCCCGGCCTATC	0.751	0.2091	0.6028	0.5429	0.3029	0.2082	0.0048	-1.3315	-0.4618	0.0063	Fv1
chr1	94735262	94735282	-	CCAGGTGACCATCAGCTCAT	0.6362	0.4651	0.617	0.4853	0.1861	0.3821	0.1917	-0.621	-0.1001	0.0754	Fv1
chr1	94735362	94735382	-	GGTAGTTAAAGATGGCATCA	0.2413	0.6398	0.5457	0.3142	0.2401	0.5733	0.5721	0.3148	0.3416	0.0256	Fv1
chr1	94735370	94735390	-	TTTGCAGCGGTAGTTAAAGA	0.6496	0.5119	0.6733	0.439	0.0	0.4621	0.5046	-0.2981	-0.2636	0.2964	Fv1
chr1	94735508	94735528	-	TTGGATGCCTTCCTCCATAG	0.4558	0.5872	0.6866	0.5749	0.5547	0.6133	0.6656	0.3846	0.3467	0.1351	Fv1
chr1	94735527	94735547	-	TGCCCAGCTCACGAACCAGT	0.5646	0.6017	0.5495	0.4093	0.2144	0.5178	0.314	0.4564	0.5504	0.4998	Fv1
chr1	94738181	94738201	-	GGGGCTCTGGGCCTCTACGA	0.5768	0.4248	0.6453	0.6067	0.6182	0.6472	0.479	-0.147	-0.1257	0.0722	Acp4
chr1	94738632	94738652	-	CTTCTCTCGGGCTCAGCGCC	0.4105	0.2158	0.6059	0.3933	0.1034	0.3239	0.1878	-0.8972	-1.2529	0.0368	Acp4
chr1	94739536	94739556	-	CCGCAGAGCATGGAAAGTTC	0.3567	0.3796	0.592	0.421	0.2499	0.4617	0.3263	-0.5972	-0.1522	0.1005	Acp4
chr1	94739546	94739566	-	GAGAGCCACTCCGCAGAGCA	0.3566	0.5309	0.5637	0.5835	0.5713	0.6483	0.5698	0.5686	0.2704	0.1457	Acp4
chr1	94739583	94739603	-	ACCCGCCTGGGCAACTTCAC	0.6336	0.2653	0.6453	0.2606	0.3732	0.362	0.1701	-0.8959	-0.3976	0.025	Acp4
chr1	94739596	94739616	-	TCAGGACTTCTTGACCCGCC	0.3676	0.403	0.6028	0.5428	0.4444	0.4492	0.2866	-0.462	-0.6542	0.0624	Acp4
chr1	94740467	94740487	-	CACAGACTTTGACCGGACAT	0.8969	0.5546	0.6028	0.5827	0.4824	0.5909	0.3396	-0.0974	-0.1281	0.0693	Acp4
chr1	94741323	94741343	-	GGAGGGCATCCGCCAGCAGC	0.3506	0.3994	0.6345	0.3556	0.3263	0.5462	0.4265	0.1178	0.0752	0.1039	Acp4
chr1	94741437	94741457	-	CACCTTGTGGCCCCGAGGTT	0.5504	0.1943	0.6453	0.473	0.3617	0.2684	0.0585	-1.0917	-0.7561	0.0053	Acp4
chr1	94741497	94741517	-	ACATGGCGACCGGGCCCCAC	0.8936	0.4743	0.5977	0.5862	0.4493	0.4648	0.4829	0.1001	0.3061	0.1177	Acp4
chr1	94741514	94741534	-	CATCCCCAGGTGTTCCGACA	0.4256	0.5662	0.7063	0.4962	0.4446	0.5909	0.4881	0.2769	0.4105	0.0807	Acp4
chr1	94741604	94741624	-	GCCCCTGCTATTTGTGGCTC	0.2162	0.2863	0.5319	0.2534	0.123	0.328	0.3724	-0.4874	-1.0709	0.0217	Acp4
chr1	94741610	94741630	-	GGAGGGGCCCCTGCTATTTG	0.7687	0.4361	0.7669	0.4628	0.4804	0.5041	0.2876	-0.6117	-0.4859	0.0876	Acp4
chr1	94744742	94744762	-	TTCCTGCAAGTTCATAGCCA	0.2576	0.4703	0.6263	0.2962	0.2233	0.5747	0.4521	-0.2545	-0.4807	0.0982	LOC103691109
chr1	94748994	94749014	-	CTCAGGGAGGCCTCTACTGC	0.4515	0.2197	0.6689	0.1838	0.4803	0.5937	0.3052	-0.7345	-0.7595	0.0036	LOC102552286
chr1	94749024	94749044	-	CATGCGGAAGCAGTTGCAGC	0.4101	0.4228	0.6969	0.2661	0.0	0.4114	0.3763	-0.1345	-0.3479	0.0727	LOC102552286
chr1	94749072	94749092	-	ATTTGGGTTTGGTGTGCCGC	0.5203	0.2267	0.5974	0.3386	0.0	0.3796	0.229	-0.5413	-1.0379	0.0132	LOC102552286
chr1	94749089	94749109	-	ATGCTGGATCAGTTAGTATT	0.4164	0.2574	0.5778	0.5387	0.1726	0.3317	0.1718	-1.1568	0.0296	0.032	LOC102552286
chr1	94749118	94749138	-	ATGACCAGAACTCCTGGGCT	0.4566	0.5261	0.617	0.4479	0.3796	0.4876	0.4501	-0.3177	-0.5571	0.0426	LOC102552286
chr1	94749153	94749173	-	CTTCAATGGGACAATGACTC	0.5444	0.5011	0.645	0.216	0.2497	0.4974	0.3939	-0.2258	-0.282	0.0603	LOC102552286
chr1	94749167	94749187	-	GGCCAGAGAAACCCCTTCAA	0.3931	0.4446	0.6405	0.3275	0.5199	0.618	0.4095	-0.2917	0.1098	0.1193	LOC102552286
chr1	94749188	94749208	-	GGAACTTCAAGGGACCGAAC	0.2966	0.5005	0.6358	0.2794	0.4041	0.6311	0.4317	-0.1173	0.3947	0.1253	LOC102552286
chr1	94749210	94749230	-	GGGCCTTGCTGGGAAAGCCC	0.2948	0.3328	0.5826	0.3986	0.5531	0.6683	0.5313	-1.0627	-1.1585	0.137	LOC102552286
chr1	94749251	94749271	-	CAAGTAGTTGTCTGGGCTGG	0.3154	0.4808	0.6016	0.5929	0.4986	0.5077	0.3262	-0.2077	-0.5412	0.0054	LOC102552286
chr1	94749254	94749274	-	CGTCAAGTAGTTGTCTGGGC	0.5757	0.495	0.6308	0.3843	0.3377	0.594	0.2995	0.0277	-0.111	0.0411	LOC102552286
chr1	94749259	94749279	-	TAGTTCGTCAAGTAGTTGTC	0.5378	0.3356	0.5742	0.3086	0.2055	0.4901	0.3636	-0.4111	0.1241	0.0247	LOC102552286
chr1	94749336	94749356	-	TGGCCGGCTGCTGACTCATG	0.5669	0.5792	0.7385	0.7044	0.6562	0.6945	0.5477	0.7527	0.3187	0.047	LOC102552286
chr1	94749393	94749413	-	GGGTCTCGCCTTCTGCCACC	0.2863	0.4423	0.5695	0.2621	0.2659	0.471	0.3781	-0.2951	-0.3801	0.257	LOC102552286
chr1	94749462	94749482	-	CATAGCTGACATCGTATTCC	0.8163	0.32	0.5883	0.0756	0.0984	0.3385	0.24	-1.0425	-0.3895	0.0157	LOC102552286
chr1	94749537	94749557	-	CATGACCAGCTACAGCCTGC	0.3261	0.5338	0.6591	0.1176	0.0985	0.518	0.4817	0.002	0.0885	0.1885	LOC102552286
chr1	94749613	94749633	-	TGGGGAGTCAGTACCTGCCC	0.2846	0.4279	0.617	0.4199	0.5663	0.6166	0.4395	-0.0849	0.0995	0.0392	LOC102552286
chr1	94757252	94757272	-	GCATCTGTGCCCACTGCATC	0.3822	0.2539	0.5837	0.1681	0.146	0.354	0.1961	-0.7605	-0.5733	0.0593	Gpr32
chr1	94757301	94757321	-	GCCATCACCCACCTCCTGCT	0.2273	0.512	0.617	0.2634	0.3553	0.5332	0.5167	0.403	0.4755	0.1256	Gpr32
chr1	94757426	94757446	-	CTTGAAAAGTACTGAACCAC	0.4049	0.4802	0.4783	0.4182	0.3018	0.582	0.3615	-0.372	-0.6024	0.0239	Gpr32
chr1	94757501	94757521	-	GAACGGTGCGTCAAGCCACA	0.8511	0.6428	0.6547	0.2842	0.2054	0.5624	0.5353	0.4027	0.3892	0.635	Gpr32
chr1	94757555	94757575	-	CTCGGTGGATCGCTGCATCT	0.5287	0.3861	0.6642	0.4886	0.3823	0.3717	0.2107	-0.3926	-0.1205	0.0182	Gpr32
chr1	94757570	94757590	-	TTTGCTGGTCCTCACCTCGG	0.4349	0.6407	0.743	0.7507	0.2647	0.5802	0.6326	0.6842	0.1	0.3616	Gpr32
chr1	94757585	94757605	-	CTTCGCCAGCTTCCGTTTGC	0.6394	0.2548	0.6875	0.212	0.0674	0.2678	0.128	-1.6572	-1.4267	0.0495	Gpr32
chr1	94757618	94757638	-	TAAAGTCTGCATGGCCTTTC	0.2779	0.1151	0.5461	0.6177	0.0402	0.2297	0.062	-1.9732	-0.7493	0.0105	Gpr32
chr1	94757627	94757647	-	CTTGGTCTGTAAAGTCTGCA	0.2803	0.564	0.5741	0.3714	0.338	0.5943	0.4339	-0.1111	-0.4535	0.333	Gpr32
chr1	94757661	94757681	-	ATGTCATGGTCTATGGCTAG	0.8208	0.6116	0.6108	0.5103	0.4712	0.599	0.5045	0.168	0.0672	0.027	Gpr32
chr1	94757675	94757695	-	TCCTATTTCCATCCATGTCA	0.2332	0.5113	0.4595	0.1255	0.1559	0.5521	0.5161	-0.5058	-0.616	0.0874	Gpr32
chr1	94757723	94757743	-	CTGGTTCTTCAACCTGGCCC	0.3029	0.4321	0.6028	0.4229	0.3019	0.5146	0.5361	0.1502	-0.3738	0.0518	Gpr32
chr1	94757729	94757749	-	CAGGATCTGGTTCTTCAACC	0.4613	0.4952	0.6028	0.3717	0.5065	0.6499	0.5432	0.093	0.2299	0.0676	Gpr32
chr1	94757742	94757762	-	CCCGCACTGTCACCAGGATC	0.6867	0.4252	0.5495	0.3913	0.4114	0.4722	0.3906	0.2357	0.4405	0.031	Gpr32
chr1	94802662	94802682	-	GCGCGGTGTAAGGCGCGAGG	0.7325	0.5726	0.7574	0.6971	0.5978	0.6373	0.4734	0.6708	0.2907	0.1587	Clec11a
chr1	94803601	94803621	-	TGAGCAGGAGCACGGCCGCT	0.6717	0.4433	0.5744	0.5759	0.4019	0.4714	0.4109	0.1265	-0.0484	0.1585	Clec11a
chr1	94803715	94803735	-	GCATGTTTTGGACACCCGTG	0.6472	0.6382	0.6108	0.7259	0.5984	0.6447	0.5024	0.0343	-0.0955	0.7471	Clec11a
chr1	94803778	94803798	-	TCTTTTAACAGTGGGCCGCT	0.6313	0.4849	0.5124	0.3756	0.0	0.2596	0.2035	-0.8973	-0.8996	0.2137	Clec11a
chr1	94804190	94804210	-	CCTAGGGCTGCCCACTGGGG	0.2333	0.3761	0.7807	0.7547	0.5529	0.4705	0.4767	-0.3881	-0.4593	0.0274	Clec11a
chr1	94804462	94804482	-	GTCCCTCACCTTTTGAGTTT	0.4538	0.1683	0.6028	0.2365	0.3117	0.3294	0.0987	-1.808	-1.5523	0.0528	Clec11a
chr1	94811288	94811308	-	GCATCCCGGCCTGAGGTGGC	0.6407	0.4206	0.5979	0.4666	0.378	0.5176	0.4766	-0.0268	-0.3955	0.0243	Shank1
chr1	94811292	94811312	-	GTTGGCATCCCGGCCTGAGG	0.4177	0.5462	0.8044	0.637	0.5091	0.6477	0.5475	0.7823	0.3282	0.1645	Shank1
chr1	94811850	94811870	-	TCTCACCTTCGTGTGCAGTT	0.5215	0.4373	0.6591	0.3811	0.0434	0.3331	0.2864	-0.8703	-0.454	0.0653	Shank1
chr1	94814320	94814340	-	TGAATCTGAGTCGTGGTAAT	0.8755	0.302	0.6028	0.5129	0.2709	0.3796	0.1002	-1.0088	-0.4077	0.0606	Shank1
chr1	94814327	94814347	-	TACCTCCTGAATCTGAGTCG	0.3909	0.6225	0.6725	0.4515	0.4851	0.6727	0.6333	0.7909	0.1192	0.3801	Shank1
chr1	94817406	94817426	-	CCCTCGTCGATCCTTGTAGT	0.6028	0.2977	0.5931	0.3093	0.3073	0.5046	0.2797	-0.2441	-0.2459	0.0387	Shank1
chr1	94817542	94817562	-	GACTGAATCTGGATACCTGG	0.3164	0.7016	0.5622	0.4255	0.5679	0.7325	0.5026	0.8536	0.1966	0.7332	Shank1
chr1	94817933	94817953	-	GGTGCTGAGAGTGCCCTCGT	0.6016	0.5642	0.6733	0.6994	0.5256	0.5972	0.4536	0.5783	0.7799	0.147	Shank1
chr1	94817993	94818013	-	CCGTGTTTCCTGAGGCATTC	0.4294	0.1835	0.5175	0.2123	0.1204	0.2765	0.0882	-1.8114	-1.2519	0.018	Shank1
chr1	94823614	94823634	-	TCCGCGATAAAGGAGGATCC	1.0	0.5494	0.6594	0.298	0.4492	0.5636	0.606	0.7026	0.8358	0.0252	Shank1
chr1	94823970	94823990	-	CACCCACATCCTGTTCCCGA	0.2885	0.5979	0.617	0.3921	0.3634	0.613	0.5301	0.4375	0.2589	0.387	Shank1
chr1	94824256	94824276	-	CTGCATACTTGGGGGACTCC	0.3587	0.3879	0.5791	0.3222	0.3889	0.4372	0.2418	-0.6457	-0.5423	0.0188	Shank1
chr1	94824430	94824450	-	CCGAGGGCTGTGACTGGCCC	0.2008	0.1811	0.6877	0.6118	0.5074	0.51	0.3378	-0.5015	-0.8658	0.0375	Shank1
chr1	94824462	94824482	-	GAGGGTCCCACTACTGAGCT	0.4231	0.4919	0.6311	0.5894	0.5561	0.6097	0.3985	-0.0268	-0.4277	0.0994	Shank1
chr1	94824524	94824544	-	TCAGGATGTCTCCCCCGGGA	0.364	0.4841	0.6311	0.5552	0.5953	0.6363	0.4613	0.2801	0.1748	0.1054	Shank1
chr1	94824552	94824572	-	TCGGCCTCGAGGTTGTCTCT	0.6057	0.4425	0.6642	0.5009	0.4096	0.3773	0.2748	-0.1228	0.2743	0.0236	Shank1
chr1	94825254	94825274	-	TCTGGAGGGACAAGGGTCCT	0.2153	0.4371	0.6024	0.6839	0.3549	0.2106	0.3284	-0.5003	-0.396	0.0341	Shank1
chr1	94825272	94825292	-	GTGGAGGGACAAGGCACTTC	0.5007	0.3324	0.5838	0.4907	0.4904	0.4972	0.3328	-0.497	0.2668	0.0119	Shank1
chr1	94825470	94825490	-	TCTCCCCCTCGCCTTGCGCC	0.5648	0.4149	0.7017	0.2156	0.0	0.3883	0.4052	0.0629	-0.552	0.1934	Shank1
chr1	94830683	94830703	-	TGTTACCTTGTCTTCCCTCC	0.293	0.2806	0.5833	0.2826	0.3146	0.4996	0.2443	-0.6481	-0.7674	0.0368	Shank1
chr1	94839802	94839822	-	CAGCGCCGGGAAGGCCGGGG	0.2845	0.2928	0.6583	0.9405	0.6	0.4504	0.1735	-0.5846	-0.4947	0.0083	Shank1
chr1	94840438	94840458	-	TCATGTTGACCACCTGGCGG	0.4464	0.5234	0.6392	0.4343	0.3022	0.5749	0.5803	0.757	-0.2426	0.4246	Shank1
chr1	94840444	94840464	-	GTCGGATCATGTTGACCACC	0.8425	0.4985	0.4503	0.265	0.457	0.5932	0.4378	0.2655	0.1841	0.0901	Shank1
chr1	94840506	94840526	-	CTCGTCCATGTCTGGGTGTC	0.3887	0.4171	0.5461	0.521	0.4025	0.2964	0.2727	-0.7974	-0.8358	0.0022	Shank1
chr1	94841036	94841056	-	CGCTTAGCCTGCTGGGATGC	0.5388	0.407	0.4986	0.1671	0.2372	0.4319	0.2105	-1.2019	-1.2707	0.0042	Shank1
chr1	94841044	94841064	-	GCGGGAGCCGCTTAGCCTGC	0.4864	0.2523	0.6311	0.2456	0.103	0.4463	0.2209	-0.8411	-0.8869	0.033	Shank1
chr1	94841069	94841089	-	TTGGAACGCAGGGAGATGGC	0.2219	0.3949	0.6642	0.3781	0.3843	0.6088	0.5167	0.1152	0.2382	0.0197	Shank1
chr1	94841876	94841896	-	GGGCTGTTGCTCGTATTCTG	0.6303	0.5588	0.6286	0.3711	0.5393	0.658	0.4147	0.2782	-0.1862	0.1342	Shank1
chr1	94842337	94842357	-	AGGACTCTCACTTGCGCTGA	0.6201	0.4762	0.5319	0.4414	0.2345	0.5356	0.4102	0.0038	-0.1934	0.0477	Shank1
chr1	94842397	94842417	-	CTCAGTGGCAAAGAATCCTT	0.2539	0.3017	0.5212	0.5697	0.3902	0.429	0.216	-0.8713	-0.357	0.0486	Shank1
chr1	94848289	94848309	-	CATAACTTGGCTGGGAGCGG	0.5469	0.5053	0.6579	0.4961	0.4607	0.5685	0.4215	0.2293	-0.1918	0.1555	Shank1
chr1	94848298	94848318	-	AAGGCCGGTCATAACTTGGC	0.7719	0.4808	0.617	0.2177	0.4519	0.6005	0.4659	-0.3163	-0.2188	0.0423	Shank1
chr1	94848302	94848322	-	AAAGAAGGCCGGTCATAACT	0.7446	0.4475	0.5968	0.4424	0.0438	0.3511	0.4154	0.0307	0.6979	0.1822	Shank1
chr1	94848927	94848947	-	CTACGACTGAATTTCATGGC	0.4571	0.4428	0.5886	0.0866	0.3308	0.5869	0.4381	-0.3815	-0.4771	0.1029	Shank1
chr1	94848931	94848951	-	CAGGCTACGACTGAATTTCA	0.4671	0.4189	0.5354	0.487	0.349	0.4478	0.1885	-0.3602	0.3913	0.065	Shank1
chr1	94848984	94849004	-	TCTGGTGGTGATGTAGTGGG	0.3012	0.6421	0.6472	0.954	0.6215	0.6587	0.7219	1.074	0.3643	0.5045	Shank1
chr1	94848988	94849008	-	CGGCTCTGGTGGTGATGTAG	0.3257	0.4121	0.5814	0.7062	0.6239	0.6628	0.4767	0.1329	-0.0989	0.012	Shank1
chr1	94848999	94849019	-	GTGCTATAGGGCGGCTCTGG	0.464	0.5494	0.6299	0.6888	0.7263	0.6889	0.4099	0.6824	0.2595	0.0423	Shank1
chr1	94849002	94849022	-	GGTGTGCTATAGGGCGGCTC	0.6926	0.4328	0.6448	0.5194	0.4004	0.569	0.4941	0.1085	-0.029	0.0601	Shank1
chr1	94849226	94849246	-	GAGGTGGCGCGTGATGATGG	0.2536	0.5593	0.7385	0.774	0.6265	0.7247	0.6939	1.2146	0.5567	0.1074	Shank1
chr1	94849323	94849343	-	GGTCCCAGGGCCAATCGAGG	0.735	0.345	0.7572	0.2937	0.4941	0.6801	0.435	0.3888	0.0574	0.0289	Shank1
chr1	94849351	94849371	-	ACCTCGCCAGCCTCGAAGGC	0.382	0.2607	0.6214	0.1594	0.2839	0.503	0.3843	-0.5352	-0.6531	0.0214	Shank1
chr1	94849472	94849492	-	TGGCCGCCCTCGGGGGCAGT	0.5882	0.3934	0.6594	0.671	0.2986	0.3015	0.2799	-0.6266	-0.6913	0.0258	Shank1
chr1	94849542	94849562	-	ACTTTGGTCTGCTTGACCAG	0.4492	0.6028	0.6907	0.5237	0.3297	0.6213	0.569	0.0376	-0.2873	0.547	Shank1
chr1	94849558	94849578	-	TTGGGGCTCGCCTTCCACTT	0.3202	0.4653	0.6689	0.7174	0.4697	0.3871	0.2032	-0.9184	-0.4675	0.0892	Shank1
chr1	94849577	94849597	-	CGGAAGGGATGCTGCCCTTT	0.2994	0.1177	0.5696	0.5926	0.3251	0.1077	0.0187	-1.5701	-0.8747	0.0115	Shank1
chr1	94849608	94849628	-	CGAGGCAACGCCGGGGATGT	0.6626	0.4297	0.5886	0.4681	0.508	0.4999	0.3583	-0.3914	-0.4331	0.0044	Shank1
chr1	94849638	94849658	-	TCCGACGGCCCGGCCGGAGG	0.8394	0.3577	0.7764	0.7582	0.5283	0.5745	0.4918	0.1602	-0.4644	0.0408	Shank1
chr1	94849701	94849721	-	CGGCCGCTGCTACTGGTAGA	0.4171	0.2703	0.6547	0.5431	0.4857	0.5929	0.32	-0.366	-0.135	0.0737	Shank1
chr1	94849763	94849783	-	CGCCGCCCGCGCCATCGGGC	0.5646	0.2212	0.6737	0.2562	0.2677	0.418	0.2148	-0.8673	-1.1242	0.0274	Shank1
chr1	94849813	94849833	-	GGATGGCGGCACAGGGGACG	0.498	0.4196	0.6202	0.577	0.575	0.6397	0.5137	0.0978	-0.334	0.0702	Shank1
chr1	94849830	94849850	-	GTGGGCACGGGCGACGGGGA	0.2963	0.4046	0.6595	0.7756	0.6678	0.646	0.2078	0.0838	-0.2466	0.0175	Shank1
chr1	94849849	94849869	-	GCCGCTGGGTGACGCGGGAG	0.5427	0.3678	0.6441	0.6605	0.6251	0.5573	0.2794	-0.0312	-0.5737	0.0085	Shank1
chr1	94849864	94849884	-	ATCCAGGGTGGCCGGGCCGC	1.0	0.2065	0.6122	0.6801	0.3119	0.3215	0.273	-0.5371	-0.7341	0.0056	Shank1
chr1	94849876	94849896	-	CTGGCTAGTGAAATCCAGGG	0.3133	0.7382	0.6583	0.7393	0.6387	0.6854	0.5722	0.9325	0.5133	0.4488	Shank1
chr1	94849895	94849915	-	CTACTAGGGCTGCTCCAAAC	0.554	0.4409	0.6642	0.5325	0.3199	0.4165	0.2783	-0.2932	0.4362	0.0791	Shank1
chr1	94849966	94849986	-	GTCGGTGGACAGGAACAGCG	0.4265	0.7373	0.6522	0.5808	0.6799	0.7243	0.7581	1.3427	0.3991	0.542	Shank1
chr1	94850054	94850074	-	CTTCGTCAATGGATTTGGAA	0.3765	0.5617	0.678	0.3482	0.1101	0.4711	0.171	-0.6455	-0.6481	0.1486	Shank1
chr1	94850059	94850079	-	CATGCCTTCGTCAATGGATT	0.8833	0.3028	0.6591	0.1473	0.1232	0.3546	0.1681	-1.0383	-0.8019	0.0764	Shank1
chr1	94850065	94850085	-	GGAGAACATGCCTTCGTCAA	0.6806	0.5857	0.6028	0.6326	0.4301	0.5763	0.4379	0.082	0.0242	0.1425	Shank1
chr1	94850346	94850366	-	GGGGCGTCGTAGCGTGGTGA	0.7543	0.3838	0.631	0.6517	0.58	0.6439	0.5416	0.3736	-0.1153	0.0523	Shank1
chr1	94850352	94850372	-	GGCGGTGGGGCGTCGTAGCG	0.717	0.5301	0.7622	0.7058	0.6311	0.49	0.2744	-0.1914	-0.7968	0.0248	Shank1
chr1	94850396	94850416	-	CATGTGGCGAATGGGGTGAA	0.3464	0.4035	0.626	0.5571	0.526	0.5734	0.4497	-0.1089	-0.1862	0.0392	Shank1
chr1	94858360	94858380	-	CTGCCCGGGGCCATGGAAAG	0.2975	0.4742	0.7292	0.6764	0.5539	0.5657	0.3174	-0.4793	-0.6772	0.0045	RGD1309036
chr1	94859515	94859535	-	CATCTCAGAATATGAGGCGC	0.4604	0.4881	0.4783	0.1724	0.1691	0.5005	0.368	0.1361	-0.0749	0.1071	RGD1309036
chr1	94859731	94859751	-	GGAGTCCGTGTATCGGAGCA	0.7939	0.5318	0.617	0.4183	0.5671	0.5914	0.5247	0.0271	-0.2878	0.1257	RGD1309036
chr1	94871297	94871317	-	AGTTCCGCGTTTGTCCCTCG	0.8401	0.6028	0.6813	0.6875	0.5666	0.714	0.5874	0.2602	-0.0737	0.3733	RGD1309036
chr1	94871332	94871352	-	GAGGAAGGCGCGTATCCTTG	0.4783	0.621	0.7338	0.5126	0.6891	0.7092	0.5422	0.6404	0.262	0.217	RGD1309036
chr1	94886490	94886510	-	AGCAGGCTCACGGAAATGTC	0.5029	0.4431	0.6061	0.465	0.4114	0.5497	0.3987	0.0127	0.4749	0.0592	Syt3
chr1	94886701	94886721	-	CAGGGGATGGCCACCTAGGC	0.4885	0.3563	0.6689	0.5219	0.3389	0.2106	0.2379	-0.8726	-0.5374	0.0102	Syt3
chr1	94886956	94886976	-	ACTGGGCAAGCCCCCACCAC	0.4268	0.398	0.7252	0.6516	0.5831	0.5473	0.4523	0.2925	0.3602	0.0198	Syt3
chr1	94886981	94887001	-	TTGTGACCTGCTGATGAGAC	0.3402	0.4358	0.5695	0.4772	0.3494	0.5375	0.2177	-0.5565	-0.9454	0.0164	Syt3
chr1	94887013	94887033	-	TCCCCTTTCTCACCTGGTGG	0.2858	0.3615	0.6866	0.4248	0.5503	0.6301	0.4375	0.2996	-0.6946	0.2095	Syt3
chr1	94887016	94887036	-	CAATCCCCTTTCTCACCTGG	0.2054	0.6241	0.5576	0.4665	0.4198	0.6341	0.4779	0.3581	-0.2222	0.2621	Syt3
chr1	94888526	94888546	-	CTTGGGTGGTCAGGGTCTGC	0.3576	0.1787	0.6402	0.2883	0.2479	0.361	0.249	-0.3313	-0.2297	0.0119	Syt3
chr1	94888540	94888560	-	ACTGCTTGGGTCTGCTTGGG	0.2382	0.5183	0.6721	0.6527	0.5711	0.609	0.5434	0.4085	-0.0247	0.0193	Syt3
chr1	94888554	94888574	-	GGTGGTCGCTCCTCACTGCT	0.4172	0.3486	0.6059	0.4627	0.5336	0.5976	0.4426	-0.2521	-0.4339	0.1089	Syt3
chr1	94888596	94888616	-	TTGGCTTTCTCCTCTCCGCC	0.2244	0.4709	0.617	0.3069	0.3152	0.4553	0.4096	-0.1681	-0.5925	0.4488	Syt3
chr1	94888615	94888635	-	CTTGATCTGACCGATGAGCT	0.51	0.5267	0.6591	0.4104	0.2691	0.4468	0.4222	0.0109	-0.4713	0.1625	Syt3
chr1	94888638	94888658	-	CCAGTGCCCTGGTATAGCTC	0.353	0.5	0.6877	0.2952	0.4051	0.6487	0.6407	0.4816	0.6709	0.1332	Syt3
chr1	94888649	94888669	-	GGCCACCAGGTCCAGTGCCC	0.2202	0.4264	0.6311	0.2571	0.5091	0.5622	0.4553	-0.1897	-0.0803	0.0511	Syt3
chr1	94888754	94888774	-	GAAGGATCCGCACCACGAGC	0.9108	0.51	0.5637	0.234	0.3207	0.6569	0.5261	0.329	0.1597	0.0845	Syt3
chr1	94888791	94888811	-	AACCCATTGGAGTCCTTTGC	0.2996	0.3694	0.65	0.1319	0.3111	0.4037	0.1134	-1.0701	-0.6162	0.0341	Syt3
chr1	94921874	94921894	-	GAGCGGAATACTGATGCTGG	0.3766	0.5681	0.696	0.5562	0.4982	0.6705	0.491	0.607	0.0146	0.0742	LOC108349570
chr1	94921877	94921897	-	CGCGAGCGGAATACTGATGC	1.0	0.5119	0.6405	0.3099	0.504	0.6508	0.5341	0.3078	-0.0463	0.0052	LOC108349570
chr1	94922021	94922041	-	GCGCTCGCCGCCTGCCAGCC	0.4484	0.3282	0.5886	0.5256	0.1145	0.1665	0.0569	-1.4266	-1.5202	0.0181	LOC108349570
chr1	94922106	94922126	-	TCCGCTCGGGGCGCGGGGCC	0.3159	0.1075	0.6737	0.4501	0.053	0.0965	-0.1373	-1.491	-1.9836	0.0004	LOC108349570
chr1	94937999	94938019	-	CCCCCACCGGCCCTCAGGGG	0.3064	0.4051	0.7292	0.6782	0.5852	0.5294	0.252	-0.0405	-0.2866	0.0178	Lrrc4b
chr1	94938100	94938120	-	TGCAGATCACCCGGCTGGCC	0.3621	0.3835	0.5603	0.4472	0.1494	0.2049	0.2211	-0.9263	-1.1334	0.0193	Lrrc4b
chr1	94938105	94938125	-	CCGCGTGCAGATCACCCGGC	1.0	0.4891	0.617	0.5659	0.5232	0.5418	0.3452	-1.028	-1.0529	0.2876	Lrrc4b
chr1	94938146	94938166	-	GTATTGACGGGGATACTGGC	1.0	0.4713	0.5445	0.3048	0.3978	0.6538	0.5982	0.481	0.5022	0.5038	Lrrc4b
chr1	94938150	94938170	-	GCGGGTATTGACGGGGATAC	0.6945	0.4046	0.5461	0.7505	0.5668	0.509	0.2477	-0.5693	-0.0382	0.0158	Lrrc4b
chr1	94954159	94954179	-	ATAGGATGGGATGCTTTCGA	0.5923	0.5439	0.6311	0.5132	0.5441	0.6765	0.588	-0.1656	-0.0003	0.0954	Lrrc4b
chr1	94954321	94954341	-	GCGCACAAGTGCTGTGAGGT	0.395	0.4718	0.5461	0.4571	0.545	0.6406	0.3476	-0.6109	-0.9084	0.0214	Lrrc4b
chr1	94954442	94954462	-	TTCGCTCGATGGTGGCCACT	0.939	0.3715	0.5933	0.3955	0.1759	0.3106	0.2303	-0.3819	-0.1866	0.0334	Lrrc4b
chr1	94954450	94954470	-	GAAGGCGTTTCGCTCGATGG	0.7627	0.6451	0.7338	0.5638	0.587	0.7524	0.6618	0.692	0.0674	0.0248	Lrrc4b
chr1	94954453	94954473	-	GTCGAAGGCGTTTCGCTCGA	1.0	0.4114	0.617	0.5517	0.1656	0.386	0.2582	-0.5548	-0.6889	0.082	Lrrc4b
chr1	94954508	94954528	-	GCAGCGACATCAGGTTGTTG	0.7419	0.5073	0.6535	0.338	0.4579	0.6467	0.5429	0.3529	0.1071	0.1273	Lrrc4b
chr1	94954645	94954665	-	TGCGCAGCATGTGGTATTGC	0.7626	0.3088	0.5603	0.1038	0.3486	0.4838	0.208	-0.9578	-0.8666	0.0128	Lrrc4b
chr1	94954673	94954693	-	CCTTGAGGCCGGCGGGCGCG	0.5632	0.4441	0.686	0.6892	0.3495	0.4305	0.494	0.1599	-0.6346	0.1973	Lrrc4b
chr1	94954718	94954738	-	CATAGCAGGTGAAGTGCGAC	0.5713	0.5087	0.5883	0.3929	0.2968	0.573	0.2611	-0.3023	-0.4834	0.0404	Lrrc4b
chr1	94954743	94954763	-	GTGGGTGGCTCCACGATGAC	0.4218	0.294	0.6453	0.6058	0.5644	0.6049	0.3418	-0.5068	-0.5104	0.0548	Lrrc4b
chr1	94954949	94954969	-	TTGTCACCATGCACGTGTAC	0.9122	0.5561	0.5695	0.3139	0.0	0.4474	0.1486	-0.8688	-0.505	0.0984	Lrrc4b
chr1	94954987	94955007	-	GTTAAGCGTGGCCGAGGCAG	0.654	0.4508	0.6282	0.7607	0.5952	0.6498	0.4999	0.7195	0.1357	0.3633	Lrrc4b
chr1	94954999	94955019	-	CACGGCCGACACGTTAAGCG	1.0	0.6278	0.715	0.3679	0.4979	0.6626	0.6891	1.1277	0.1511	0.2494	Lrrc4b
chr1	94958464	94958484	-	CCATGGCCTTTATCCTGCTG	0.2708	0.5311	0.6485	0.3981	0.5156	0.653	0.3844	-0.0212	-0.5254	0.1226	Aspdh
chr1	94958481	94958501	-	AGGGACCATACTAGCGTCCA	0.7611	0.5896	0.5319	0.5579	0.5804	0.5941	0.5883	0.4238	0.5688	0.0396	Aspdh
chr1	94959628	94959648	-	AGCTGAGGGGGATCCCACCT	0.6305	0.4839	0.5837	0.5554	0.4248	0.3624	0.2153	-0.7345	-0.5001	0.0064	Aspdh
chr1	94959659	94959679	-	GGAGCTGCCGCTCTGTGGTC	0.2677	0.3808	0.6453	0.4443	0.4898	0.6147	0.4865	-0.6049	-0.6628	0.0313	Aspdh
chr1	94959704	94959724	-	CTCGGGCCACAAACACCGTG	0.5709	0.63	0.6428	0.4815	0.5785	0.69	0.5142	0.5167	-0.1547	0.3627	Aspdh
chr1	94960033	94960053	-	GACACGATCAAAGCCTAGAC	0.519	0.4303	0.6263	0.1842	0.2667	0.5107	0.353	-0.3261	0.0105	0.1154	Aspdh
chr1	94961136	94961156	-	CCGCCGGCCTTTCCGCTCCC	0.3534	0.3052	0.6689	0.4047	0.2819	0.3562	0.2872	-0.6138	-0.6645	0.0293	Josd2
chr1	94961326	94961346	-	CTGGGTAACAGGGTCTCTTC	0.355	0.3247	0.65	0.4825	0.3982	0.3718	0.2684	-0.5511	0.0157	0.0189	Josd2
chr1	94961345	94961365	-	GACTCCTCCTTTCTCGTCTC	0.378	0.24	0.5553	0.3676	0.3193	0.4355	0.307	-0.9004	-0.89	0.0085	Josd2
chr1	94961370	94961390	-	GTTTTCTGATCACCTAGCAA	0.3464	0.5762	0.5975	0.3345	0.0297	0.6068	0.5491	-0.5405	-0.7496	0.5264	Josd2
chr1	94974808	94974828	-	GGTAGACGCAGGAAATGGGC	0.2765	0.5355	0.6106	0.2389	0.4872	0.6615	0.5608	0.7313	0.7041	0.165	LOC100909904
chr1	94984624	94984644	-	CAACGTGGTAGGCCTGTCGG	1.0	0.6025	0.748	0.7035	0.622	0.6577	0.6296	1.0926	0.6261	0.2243	Emc10
chr1	94984647	94984667	-	ACCTTGCACGTGGATGTGGC	0.4334	0.4515	0.6261	0.3177	0.2762	0.5382	0.4027	-0.0258	-0.5115	0.0548	Emc10
chr1	94984657	94984677	-	GGACCAGCTGACCTTGCACG	0.3805	0.6252	0.7008	0.487	0.4524	0.7041	0.6865	1.2168	0.2352	0.8367	Emc10
chr1	94984973	94984993	-	AGGCGGCCTGGGACACTTGA	0.3597	0.4355	0.6345	0.6017	0.5429	0.636	0.4236	-0.2641	0.3268	0.2738	Emc10
chr1	94984985	94985005	-	GTTCGGGTCCCAAGGCGGCC	0.9467	0.2871	0.6402	0.2378	0.2026	0.4609	0.2031	-1.1611	-1.5097	0.0975	Emc10
chr1	94985031	94985051	-	CCTGTATAACCTGCAGGATG	0.2744	0.5311	0.633	0.544	0.5311	0.6248	0.6208	0.6619	0.2137	0.0575	Emc10
chr1	94985737	94985757	-	GGCGCCAACTTCCAGAAGCG	0.5882	0.6141	0.6866	0.3147	0.5514	0.6766	0.6928	0.8447	-0.0916	0.2911	Emc10
chr1	94987319	94987339	-	CTGGAACATTCATTTGAGAT	0.4921	0.4381	0.5744	0.5111	0.1355	0.3219	0.0809	-1.2989	-1.2664	0.0886	Emc10
chr1	94989211	94989231	-	GGCAAAGGCCTCCGCATTGC	0.6828	0.3499	0.5603	0.2107	0.1433	0.3935	0.1635	-1.0377	-0.7352	0.0218	Fam71e1
chr1	94989351	94989371	-	CGCCGCTCAGGAGGTGGCGC	0.6316	0.4118	0.5744	0.2478	0.2293	0.3073	0.3546	-0.6951	-1.1009	0.0451	Fam71e1
chr1	94989381	94989401	-	AGATGGGAAAGTCGCGCAGC	0.5609	0.5119	0.5222	0.3878	0.1058	0.4988	0.4316	0.3673	0.4413	0.0365	Fam71e1
chr1	94989398	94989418	-	CACGAAGTTGCTCTCAAAGA	0.3947	0.4221	0.6028	0.4571	0.2531	0.5716	0.2871	-0.4001	-0.5944	0.0272	Fam71e1
chr1	94989904	94989924	-	GCTAGAGGCTGCCACCCCCA	0.5162	0.5497	0.6733	0.6786	0.5941	0.6353	0.6313	1.1008	1.1754	0.6335	Fam71e1
chr1	94992666	94992686	-	AACTCGCAGTCACGGGTCTC	0.8316	0.4059	0.5364	0.3874	0.2097	0.2761	0.2778	-0.719	-0.3837	0.0083	Fam71e1
chr1	94992733	94992753	-	TGTGAAGGGCACTGCGCAGG	0.5878	0.5367	0.6721	0.687	0.3675	0.623	0.4953	0.4513	0.0845	0.0112	Fam71e1
chr1	95001167	95001187	-	GTCTTTGCTGTCAACGCCAT	0.8865	0.4694	0.5411	0.6798	0.4055	0.545	0.2065	-0.5331	-0.8312	0.1983	Mybpc2
chr1	95001721	95001741	-	GATGGAGGACAGCCAGTAAC	0.4106	0.4221	0.6389	0.6123	0.427	0.5185	0.4391	0.0632	0.7368	0.2249	Mybpc2
chr1	95001919	95001939	-	CTCCATTTTCCTTCGAGTTG	0.6199	0.4099	0.6583	0.1483	0.1435	0.4487	0.1455	-2.0091	-2.2689	0.0173	Mybpc2
chr1	95001943	95001963	-	TAATCCTGCGGGCGAGGACG	0.5729	0.4443	0.5623	0.5052	0.4035	0.6261	0.4713	-0.1587	-0.5398	0.1278	Mybpc2
chr1	95004141	95004161	-	AAACAAGCTGCGACTGGATG	0.4332	0.495	0.7338	0.4391	0.3242	0.593	0.3518	-0.2103	-0.767	0.0441	Mybpc2
chr1	95004147	95004167	-	GGCTGGAAACAAGCTGCGAC	0.5316	0.4438	0.5789	0.3467	0.2141	0.5395	0.3135	-0.0987	-0.5117	0.1037	Mybpc2
chr1	95004164	95004184	-	AACTCAATTGTCGTGGTGGC	0.5367	0.3904	0.5411	0.3625	0.245	0.482	0.2685	-1.0903	-1.3824	0.0166	Mybpc2
chr1	95004168	95004188	-	AGATAACTCAATTGTCGTGG	0.7181	0.6154	0.5258	0.4814	0.0689	0.5918	0.5066	0.6518	0.1508	0.3398	Mybpc2
chr1	95004171	95004191	-	CTCAGATAACTCAATTGTCG	0.8305	0.6152	0.6441	0.193	0.2421	0.579	0.4149	0.0125	-0.5898	0.051	Mybpc2
chr1	95004210	95004230	-	AGAGCCCCCAAAGATCCACC	0.4616	0.5583	0.6311	0.1649	0.4259	0.6721	0.6657	0.8218	0.9409	0.5989	Mybpc2
chr1	95004773	95004793	-	GACTACACATTCGTGCCTGA	0.3666	0.5779	0.5411	0.1683	0.0	0.3856	0.4434	0.2286	0.1221	0.3414	Mybpc2
chr1	95006121	95006141	-	GAGGATCACCATCTCCCATG	0.4695	0.6702	0.6725	0.5554	0.6243	0.6792	0.5873	0.6119	0.338	0.0567	Mybpc2
chr1	95006160	95006180	-	CAAGTGGTACAAGAACGGGG	0.6382	0.6746	0.6144	0.6502	0.5987	0.7027	0.5986	0.88	0.401	0.353	Mybpc2
chr1	95006176	95006196	-	ATGAGAAGGTAACGGGCAAG	0.6943	0.5715	0.6016	0.6507	0.4605	0.6003	0.4306	0.4838	0.1376	0.0663	Mybpc2
chr1	95007241	95007261	-	TGAACTCATTGTGGAAGGTA	0.2194	0.4763	0.4503	0.5374	0.4453	0.631	0.4963	-0.1417	-0.1333	0.036	Mybpc2
chr1	95007276	95007296	-	TATCAGGTCATAACCAATGG	0.5459	0.651	0.7382	0.3845	0.5161	0.6818	0.6452	0.8947	0.4911	0.3286	Mybpc2
chr1	95007279	95007299	-	CGCTATCAGGTCATAACCAA	1.0	0.571	0.4595	0.6065	0.4633	0.6346	0.5379	-0.2363	-0.4936	0.1322	Mybpc2
chr1	95008327	95008347	-	AAGAGGGTGCACAGGTCATG	0.3193	0.6494	0.6535	0.6482	0.5959	0.6281	0.5453	0.8848	0.5858	0.1978	Mybpc2
chr1	95008404	95008424	-	AGTCCTGATTGTCACCCCAC	0.2743	0.4792	0.645	0.54	0.5545	0.6263	0.565	0.6659	0.7894	0.1705	Mybpc2
chr1	95008705	95008725	-	AGATGATGCTGCATATGAGG	0.6423	0.6821	0.5434	0.5879	0.4217	0.6643	0.613	1.0054	0.4924	0.3933	Mybpc2
chr1	95008729	95008749	-	TACGATCAACAAGTGCACGC	1.0	0.6528	0.5886	0.2302	0.044	0.5662	0.7368	1.1217	0.8302	0.3715	Mybpc2
chr1	95008927	95008947	-	CCTCTCAAGTGGTTCAAGAA	0.3398	0.513	0.678	0.3316	0.2902	0.477	0.3126	-0.4278	-0.3956	0.2165	Mybpc2
chr1	95008938	95008958	-	ACCCAGACCTTCCTCTCAAG	0.2266	0.5892	0.7102	0.314	0.4544	0.646	0.5966	0.6784	0.3207	0.1515	Mybpc2
chr1	95008970	95008990	-	CAACAAGATCAAGTTGGTGG	0.2844	0.5177	0.6583	0.5005	0.1416	0.577	0.4925	0.7042	-0.0285	0.1305	Mybpc2
chr1	95008976	95008996	-	CAGGGGCAACAAGATCAAGT	0.3587	0.6468	0.6405	0.4406	0.4485	0.5906	0.5723	0.6983	0.8422	0.2134	Mybpc2
chr1	95009387	95009407	-	TATGGCATCACTGACCTTCG	0.6241	0.6013	0.7288	0.5782	0.4726	0.6036	0.637	0.7163	0.2611	0.2431	Mybpc2
chr1	95009461	95009481	-	TGGGCATACCCCCGGAGATT	1.0	0.2928	0.5744	0.4004	0.3297	0.3505	0.2176	-0.5633	0.0103	0.0112	Mybpc2
chr1	95013267	95013287	-	GCAGGTGAACTGGATTTCAG	0.5966	0.6583	0.7197	0.4544	0.6396	0.7058	0.5133	0.629	0.2619	0.4377	Mybpc2
chr1	95014542	95014562	-	CGACAGCTGCCCGTTCAACG	1.0	0.6484	0.7385	0.3854	0.4779	0.695	0.7163	0.9205	0.1323	0.7348	Mybpc2
chr1	95014808	95014828	-	TACGGGACCAGAGCCGGGGC	0.2073	0.4501	0.6689	0.4431	0.5359	0.5598	0.3807	0.1029	-0.2516	0.0227	Mybpc2
chr1	95015232	95015252	-	GGAAGACCAATCCCCAACTG	0.4548	0.6904	0.6866	0.4836	0.6041	0.7145	0.6557	0.9093	0.3789	0.2787	Mybpc2
chr1	95021613	95021633	-	TGAGTCAGACGAGGCCCTCT	0.284	0.4511	0.5603	0.4486	0.4187	0.4209	0.3745	0.2696	0.8534	0.053	Spib
chr1	95022193	95022213	-	CCCCTCCACCTACAGTCCCG	0.2995	0.5656	0.6866	0.3146	0.5468	0.6452	0.6025	0.724	-0.0129	0.194	Spib
chr1	95022329	95022349	-	TCCTAGACTCCACATGGGGC	0.2266	0.481	0.5789	0.0772	0.1545	0.4966	0.4482	-0.0373	-0.7604	0.0745	Spib
chr1	95022605	95022625	-	TTCAGTTACCCAGATTCAGA	0.3381	0.5107	0.6028	0.2697	0.0902	0.4305	0.2103	-0.486	-0.5254	0.0864	Spib
chr1	95023962	95023982	-	TGGCCCACACTTAAGCTGTT	0.3771	0.4653	0.6028	0.3836	0.2088	0.3271	0.2554	-0.8117	-0.0158	0.1373	Spib
chr1	95030472	95030492	-	GGTGGGCAAGCTGCCGTGTT	0.6669	0.3675	0.711	0.7182	0.5099	0.4024	0.339	-0.6152	-0.4105	0.0172	Pold1
chr1	95030490	95030510	-	TGGCTTCACTGGTGCCCAGG	0.2859	0.5642	0.6488	0.756	0.6493	0.6175	0.4106	0.0028	-0.2704	0.0196	Pold1
chr1	95030541	95030561	-	GGTCTTGGATGGACGGCAGC	0.6352	0.4928	0.6922	0.3688	0.38	0.5947	0.3665	-0.4011	-0.4051	0.1056	Pold1
chr1	95030552	95030572	-	CTGCGGCGACAGGTCTTGGA	0.6142	0.4978	0.7019	0.6018	0.5315	0.6322	0.6741	0.5465	0.6319	0.2	Pold1
chr1	95030556	95030576	-	CCCCCTGCGGCGACAGGTCT	0.5844	0.2779	0.6109	0.5605	0.3809	0.4093	0.1934	-1.097	-1.0505	0.0083	Pold1
chr1	95030592	95030612	-	ACCTAGGGCCAAGGCTGAGC	0.3266	0.3587	0.5364	0.2639	0.0	0.3922	0.4352	0.2613	0.505	0.0247	Pold1
chr1	95030932	95030952	-	GAGTTCATCAAGACACCCAC	0.3604	0.5379	0.4926	0.4502	0.5337	0.6839	0.5013	0.4373	0.3406	0.3194	Pold1
chr1	95031272	95031292	-	TACACCACATTGCTACGGCC	0.9459	0.4232	0.5542	0.1759	0.2461	0.595	0.409	0.1364	-0.2364	0.0718	Pold1
chr1	95031309	95031329	-	TCTGTACCCATCCATCATGA	0.3418	0.5859	0.6591	0.2936	0.1935	0.5776	0.651	0.5411	0.661	0.3758	Pold1
chr1	95031768	95031788	-	GTGGAGATGGCGCGTGTCAC	0.8123	0.434	0.631	0.6515	0.5157	0.62	0.4096	-0.0036	-0.0539	0.0187	Pold1
chr1	95031787	95031807	-	TATGGTGCTGGTGAACAATG	0.4047	0.7204	0.6614	0.677	0.6238	0.7543	0.6827	1.2004	0.5809	0.3376	Pold1
chr1	95031799	95031819	-	ACTCGAGCGCCTTATGGTGC	0.7608	0.4251	0.6733	0.2724	0.0708	0.4546	0.5477	-0.2967	-0.6573	0.1952	Pold1
chr1	95031805	95031825	-	TCGCCTACTCGAGCGCCTTA	0.8678	0.3492	0.6311	0.3621	0.0758	0.282	0.184	-0.6001	0.0572	0.2741	Pold1
chr1	95031862	95031882	-	TGAACAGACGCGTCGCCGCC	0.8007	0.4673	0.6642	0.3036	0.0207	0.3896	0.3042	-0.1896	-0.4631	0.1143	Pold1
chr1	95032457	95032477	-	CATGGTGGGTCGCGTTCAGA	0.6261	0.4773	0.6638	0.5657	0.3786	0.5282	0.2537	-0.288	-0.0671	0.0506	Pold1
chr1	95032484	95032504	-	GGGCCGGCGGGACAGTAAGG	0.5164	0.5784	0.7527	0.7649	0.6507	0.7172	0.6371	0.6603	0.4999	0.2967	Pold1
chr1	95032505	95032525	-	CTCCTTCCAATCAAGGCAGG	0.3801	0.5085	0.6583	0.3272	0.3464	0.5539	0.2455	-0.312	-0.6226	0.0611	Pold1
chr1	95032565	95032585	-	GGTGGACCGATTCCCTTTCC	0.3756	0.2093	0.6733	0.3045	0.4259	0.4625	0.1848	-1.142	-0.5392	0.013	Pold1
chr1	95033703	95033723	-	GGCCACTTTCATCCTCGCCA	0.4758	0.5122	0.6028	0.0227	0.2985	0.6082	0.5318	0.1939	-0.1806	0.2356	Pold1
chr1	95033989	95034009	-	GCGGCCTTGCGCCCCCATCC	0.7767	0.3037	0.6595	0.482	0.2421	0.1969	0.1415	-0.639	-0.2961	0.0074	Pold1
chr1	95034061	95034081	-	CGTGATCCAGATCTGTTCTC	0.8875	0.2829	0.645	0.2496	0.2688	0.4404	0.1965	-0.6968	-0.2691	0.1254	Pold1
chr1	95034367	95034387	-	AGCTTCGACATCGAGTGCGC	1.0	0.5062	0.5553	0.1849	0.0547	0.5211	0.4007	0.406	0.4248	0.0899	Pold1
chr1	95034587	95034607	-	AACTGGTTGGAGCTCCCAGC	0.2381	0.5107	0.6261	0.3449	0.4247	0.5151	0.4292	0.118	0.4729	0.2487	Pold1
chr1	95034604	95034624	-	CTGACATTGTGGGATGCAAC	0.3392	0.4806	0.6358	0.3679	0.3568	0.5046	0.3386	-0.5482	-0.556	0.2162	Pold1
chr1	95034773	95034793	-	GGGTATCCGAGTGCCAGGCC	0.2689	0.4928	0.5695	0.414	0.4695	0.5138	0.1965	-0.7263	-0.97	0.0193	Pold1
chr1	95034800	95034820	-	GGCGCCAGCCCGCCGCCTCC	0.6008	0.3803	0.7067	0.2203	0.2009	0.2718	0.2651	-0.7003	-0.5862	0.0131	Pold1
chr1	95034839	95034859	-	TCCCTTTCTCCGCATCACCC	0.2123	0.4982	0.65	0.1681	0.3696	0.6129	0.6819	0.8102	0.6806	0.303	Pold1
chr1	95035020	95035040	-	ATCAGCCGGGACCAGCGTGG	0.3555	0.5908	0.715	0.71	0.5949	0.6525	0.5887	0.844	0.3923	0.0794	Pold1
chr1	95035023	95035043	-	GCCATCAGCCGGGACCAGCG	0.536	0.6223	0.7338	0.5871	0.5602	0.6355	0.7214	1.1371	0.2968	0.377	Pold1
chr1	95035086	95035106	-	CGGCCTCCCACACCAGGTTT	0.8776	0.2107	0.5637	0.5664	0.3659	0.3465	0.1695	-0.8101	-0.4072	0.0173	Pold1
chr1	95035248	95035268	-	GTGCCCATACTGAGGGCCTT	0.5723	0.2286	0.5791	0.649	0.3926	0.247	0.1793	-1.0284	-0.9737	0.0465	Pold1
chr1	95035803	95035823	-	GCTGGAGATTGACCACTATG	0.4542	0.5913	0.6472	0.4731	0.5857	0.6904	0.612	0.8552	0.6799	0.352	Pold1
chr1	95035857	95035877	-	GCGGCCCACCCCACTTGCCC	0.4248	0.3906	0.6595	0.2567	0.5021	0.6488	0.4129	0.3774	0.2633	0.045	Pold1
chr1	95035882	95035902	-	CTGCAGACATTGACCCACGG	0.3407	0.7585	0.729	0.7977	0.6074	0.7113	0.6684	0.7603	0.3623	0.4834	Pold1
chr1	95036276	95036296	-	CCCCCTGAGGGCATTGTGGG	0.2773	0.5214	0.7008	0.61	0.6018	0.6271	0.5017	0.1969	-0.5249	0.1436	Pold1
chr1	95044771	95044791	-	CATCTCAGTCCAGGAGATCG	0.7878	0.576	0.5905	0.2955	0.4419	0.6204	0.6774	0.6234	-0.0176	0.1331	Nr1h2
chr1	95045399	95045419	-	GGGCAGCGGAACCTGCCAGA	0.3242	0.5442	0.6547	0.6614	0.5503	0.6447	0.5841	0.9236	0.9771	0.2884	Nr1h2
chr1	95045443	95045463	-	CGGCGTAGCGTGGTCCATGG	1.0	0.5518	0.7338	0.7777	0.761	0.6825	0.497	0.4944	0.1673	0.0556	Nr1h2
chr1	95045446	95045466	-	TTCCGGCGTAGCGTGGTCCA	0.8567	0.5189	0.6689	0.4878	0.5567	0.6113	0.6345	0.764	0.6503	0.0645	Nr1h2
chr1	95045453	95045473	-	AGGCTTCTTCCGGCGTAGCG	0.8573	0.5973	0.7338	0.5122	0.4387	0.5644	0.4204	0.0293	-0.6791	0.2634	Nr1h2
chr1	95045552	95045572	-	GGGTCCGGCCCCGAAGATGC	1.0	0.3998	0.5304	0.2561	0.3796	0.6377	0.4297	-0.3816	-0.5516	0.015	Nr1h2
chr1	95045879	95045899	-	GTCCAGCTCTGCCTACATCG	0.4503	0.6077	0.6428	0.2971	0.606	0.7276	0.6921	0.8534	0.305	0.3101	Nr1h2
chr1	95065005	95065025	-	GTCCTCATACCGGATCAGTG	0.467	0.6983	0.7197	0.2557	0.5794	0.6815	0.7065	1.0729	0.5505	0.43	Napsa
chr1	95071772	95071792	-	GATTCGGCGAAGAGGGACTC	1.0	0.4832	0.6116	0.4227	0.4074	0.6025	0.4653	0.1462	0.1891	0.0292	Napsa
chr1	95071819	95071839	-	CTCTGTTCCCATCCATACAG	0.2068	0.4938	0.5576	0.4533	0.4409	0.6469	0.5493	-0.1276	-0.4466	0.2294	Napsa
chr1	95071898	95071918	-	GGGACTCACGTTCATGAACT	0.5795	0.5343	0.6028	0.3953	0.3202	0.4917	0.289	-0.4673	-0.6228	0.0969	Napsa
chr1	95072001	95072021	-	AACCAATGTCTCCAAAATAC	0.2732	0.4247	0.5212	0.1037	0.0	0.3522	0.2272	-0.7917	-0.3662	0.0485	Napsa
chr1	95072072	95072092	-	CGTGGATGGAACCCACAAGT	0.6322	0.5793	0.5917	0.5449	0.5343	0.6073	0.5394	0.7436	0.8707	0.1506	Napsa
chr1	95072260	95072280	-	CCTTGGGATTAAAACGATGG	0.578	0.6212	0.6624	0.4007	0.4783	0.6678	0.548	0.5891	0.0564	0.2076	Napsa
chr1	95072263	95072283	-	AGGCCTTGGGATTAAAACGA	0.4679	0.6652	0.5212	0.5405	0.5106	0.7029	0.6932	0.9035	0.6618	0.278	Napsa
chr1	95072286	95072306	-	CCCATTGGGCCGAAAGGAGC	0.5889	0.411	0.5684	0.3087	0.1505	0.5386	0.3542	-0.0782	-0.3431	0.0087	Napsa
chr1	95072301	95072321	-	AATGGCAAACTTGGTCCCAT	0.2983	0.5132	0.5883	0.56	0.3949	0.4852	0.3054	-0.5726	-0.3849	0.153	Napsa
chr1	95072319	95072339	-	CCGCCCGGTCCCATACTGAA	0.9367	0.5791	0.5637	0.6205	0.3895	0.4773	0.4653	0.1871	0.2093	0.256	Napsa
chr1	95072911	95072931	-	CATTGTGGATACCGCCGATC	1.0	0.3817	0.5408	0.5469	0.3503	0.4115	0.1346	-0.7435	-0.3101	0.0072	Napsa
chr1	95075365	95075385	-	CTAGGATGGCACCACAGCCC	0.4123	0.4381	0.6311	0.3154	0.4058	0.525	0.5729	0.4875	0.5366	0.0603	Napsa
chr1	95081484	95081504	-	ACGTGGAGCGGTACGTCTCA	1.0	0.5161	0.6072	0.393	0.4665	0.597	0.5454	0.1023	0.2346	0.0615	Kcnc3
chr1	95081501	95081521	-	CCCCGGTAGGGTGCGCAACG	0.6409	0.5658	0.7385	0.4951	0.5953	0.6367	0.5155	0.5488	-0.2934	0.0935	Kcnc3
chr1	95081760	95081780	-	CCTCTTCGGCATCACGGTGC	0.8421	0.4469	0.6591	0.3499	0.0448	0.4752	0.4898	0.1549	-0.2459	0.0048	Kcnc3
chr1	95081822	95081842	-	GGCGCCTCCGGCGTTGGCGT	0.8907	0.4085	0.6595	0.4495	0.4228	0.6251	0.4967	0.5846	-0.091	0.1174	Kcnc3
chr1	95081828	95081848	-	ATCATGGGCGCCTCCGGCGT	0.6059	0.42	0.6689	0.6738	0.4667	0.5143	0.4282	0.5443	0.3052	0.037	Kcnc3
chr1	95081844	95081864	-	CGTCGTCCAGGCCCGCATCA	0.7787	0.4009	0.7017	0.3581	0.2745	0.4774	0.3863	-0.201	-0.138	0.0461	Kcnc3
chr1	95085518	95085538	-	TCACCGTCTTGTTGCTGATG	0.2514	0.5901	0.6393	0.3772	0.3559	0.5404	0.4159	0.2149	-0.231	0.0388	Kcnc3
chr1	95085552	95085572	-	TCCGGGGGAGCCCCAGGGAT	0.2954	0.379	0.6156	0.7775	0.5244	0.3671	0.2273	-1.2023	-1.2409	0.0312	Kcnc3
