## Supplemental_Tables for "CRISPRware: an efficient method for contextual gRNA library design": Sup2_rn7_Cas9_Scored.tsv (part 21 of 168)

#chr	start	stop	strand	sequence	specificity_rn7_index	Azimuth_score	CRISPRater_score	CRISPRscan_score	DeepHF_T7_score	DeepHF_U6_score	DeepSpCas9_score	RS3_Hsu2013_score	RS3_Chen2013_score	RuleSet1_score	target_id
chr1	95085583	95085603	-	TTCCGTCTCCACCTCCACAT	0.2062	0.6408	0.6311	0.6066	0.3635	0.4846	0.4807	0.2758	0.3353	0.3509	Kcnc3
chr1	95085898	95085918	-	TAACAAGAACTCGTTGGTGC	0.4319	0.5399	0.6028	0.2349	0.0	0.4728	0.5103	0.5047	0.0425	0.0253	Kcnc3
chr1	95085904	95085924	-	AATGAGTAACAAGAACTCGT	0.6058	0.6336	0.5727	0.2499	0.222	0.5703	0.6025	0.5936	0.6942	0.269	Kcnc3
chr1	95085961	95085981	-	GCGCTCGGCATAGTAGATCA	0.4386	0.6073	0.5354	0.6455	0.3598	0.5928	0.7589	0.9703	0.9483	0.1099	Kcnc3
chr1	95113465	95113485	-	TGAGCAGAAGAGGCGACGCC	0.4232	0.3679	0.6642	0.4422	0.3733	0.5309	0.4477	-0.0991	-0.4443	0.2131	Myh14
chr1	95113824	95113844	-	GGAGGCCCGGACTCACGAGG	0.7305	0.617	0.6476	0.5781	0.6323	0.7263	0.5779	1.1455	0.4932	0.3785	Myh14
chr1	95115439	95115459	-	CGGGGAGCTAGAGGACACGC	0.7383	0.5732	0.4787	0.4798	0.6185	0.7023	0.5731	0.6037	0.3363	0.1159	Myh14
chr1	95117385	95117405	-	TGCCCGGCAGAAACTGCAGC	0.5665	0.5366	0.6547	0.1449	0.1148	0.5253	0.3295	-0.2986	-0.6609	0.144	Myh14
chr1	95118072	95118092	-	AGAGGAGGAGCGTGCGCGCC	0.3832	0.3833	0.6075	0.7224	0.2711	0.3155	0.3327	-0.2257	-0.4514	0.0199	Myh14
chr1	95118653	95118673	-	GGGGGAACTGCAGGGTCGAG	0.5042	0.5573	0.6299	0.706	0.6286	0.6461	0.4839	0.2156	-0.1165	0.1508	Myh14
chr1	95118674	95118694	-	GCAGCAGAGCGCCCGTGAAG	0.4876	0.5322	0.7292	0.4355	0.489	0.676	0.4653	0.4946	0.2828	0.0758	Myh14
chr1	95119534	95119554	-	CCTACCTCAAGCTGAGGAAC	0.4257	0.4014	0.5066	0.3899	0.336	0.5392	0.5371	0.1802	0.2883	0.0643	Myh14
chr1	95120288	95120308	-	GGCAGCGGCACGGGGCTACC	0.3806	0.4223	0.6217	0.4439	0.3457	0.3661	0.1752	-0.666	-0.1435	0.0406	Myh14
chr1	95120401	95120421	-	GACCCCAACTTGTACCGTGT	0.9604	0.5606	0.6358	0.3807	0.4281	0.6443	0.5234	0.3523	0.4643	0.1035	Myh14
chr1	95121448	95121468	-	ACTGGAGCCGCGCCTGGTGC	0.2625	0.3679	0.7489	0.3599	0.2849	0.5873	0.3888	-0.0348	-0.4773	0.0246	Myh14
chr1	95121454	95121474	-	TGGGAAACTGGAGCCGCGCC	0.4502	0.4169	0.617	0.574	0.4567	0.5299	0.3848	-0.2863	-0.6305	0.0371	Myh14
chr1	95121466	95121486	-	ACCCCTGCAGGCTGGGAAAC	0.2552	0.3058	0.5744	0.3395	0.2433	0.2749	0.2244	-1.0014	-0.6674	0.0053	Myh14
chr1	95122324	95122344	-	CCGTGGAATGTTCCGGACCG	1.0	0.5057	0.6485	0.5854	0.5976	0.6354	0.5155	0.0869	-0.7104	0.1443	Myh14
chr1	95122399	95122419	-	CTCTACAGTGGAGGGCATCG	0.5046	0.5539	0.5683	0.3051	0.4625	0.5965	0.5669	0.1819	-0.2767	0.0603	Myh14
chr1	95123543	95123563	-	CCTGCAGGGGGACTCAGCTC	0.3564	0.3616	0.6875	0.5463	0.34	0.516	0.6195	0.0798	0.1839	0.017	Myh14
chr1	95123567	95123587	-	TCCTTCCCGTCGCCGTCCCC	0.5136	0.4156	0.6309	0.3559	0.2481	0.477	0.4901	0.3237	0.1203	0.0435	Myh14
chr1	95126431	95126451	-	GGATCCATTGAATGACAATG	0.4592	0.7253	0.4583	0.3709	0.3958	0.7035	0.6149	0.7711	0.0732	0.1951	Myh14
chr1	95127009	95127029	-	GGCCACTGACAAGTCTTTTG	0.3376	0.3905	0.6725	0.2364	0.3916	0.4596	0.2162	-1.2346	-1.0359	0.0942	Myh14
chr1	95127910	95127930	-	TCTGCGGCTCAACCGTGCCC	1.0	0.4336	0.711	0.3099	0.2479	0.6138	0.601	0.601	0.4103	0.1548	Myh14
chr1	95127934	95127954	-	TGAGCGCCTGTTCCGCTGGC	0.5753	0.3671	0.6689	0.4102	0.3036	0.5426	0.4765	-0.732	-1.0059	0.133	Myh14
chr1	95127970	95127990	-	TGACTTTGCGCTGGAGGCTC	0.3017	0.3236	0.4787	0.3502	0.2645	0.4961	0.3904	-0.4472	-0.5426	0.0196	Myh14
chr1	95129784	95129804	-	CCAGAAGCTTTGCCGCCTCT	0.4364	0.35	0.65	0.2693	0.1359	0.2892	0.103	-1.0507	-0.7861	0.0433	Myh14
chr1	95132600	95132620	-	GTCTCAGCTGTCCTCCAGTT	0.4111	0.4621	0.5695	0.6398	0.4979	0.4859	0.4174	-0.3194	0.0332	0.096	Myh14
chr1	95139837	95139857	-	CTCCTCCCAGAAGAGATCAC	0.3694	0.5431	0.617	0.333	0.4008	0.5812	0.6002	0.0759	0.3075	0.2576	Myh14
chr1	95141078	95141098	-	CTTTCCCCAACCAGATCTGC	0.362	0.4427	0.4734	0.0701	0.0	0.4083	0.3309	-0.4462	-0.2715	0.1201	Myh14
chr1	95142306	95142326	-	TGATATTGCTGGCTACATCG	0.9129	0.622	0.5764	0.3221	0.5218	0.6977	0.6292	0.7779	0.2833	0.3656	Myh14
chr1	95142317	95142337	-	CGCATCAACTTTGATATTGC	0.7047	0.2396	0.5744	0.0323	0.1326	0.3394	0.0677	-1.4041	-1.1951	0.0237	Myh14
chr1	95145310	95145330	-	TCCCTCCACAGGGGAGAGTC	0.3723	0.3818	0.5259	0.4446	0.2785	0.2602	0.2486	-0.9184	-0.638	0.0092	Myh14
chr1	95148223	95148243	-	TGCCTGCCATAGACCTACTC	0.3418	0.4794	0.6736	0.2428	0.2938	0.4673	0.4208	-0.1027	0.2484	0.0695	Myh14
chr1	95153209	95153229	-	CTGCGAGAGCGCTACTACTC	0.7313	0.2647	0.6311	0.3695	0.402	0.4739	0.255	-0.508	-0.048	0.0145	Myh14
chr1	95196535	95196555	-	GCAGCGCTTCTAGCACCGAC	0.5797	0.5157	0.5731	0.4001	0.3775	0.6485	0.5067	0.4837	0.4346	0.5189	Izumo2
chr1	95196559	95196579	-	GGATGATGGCCTCACGCAGC	0.7375	0.496	0.5695	0.2945	0.0841	0.5708	0.4759	0.1852	0.0504	0.0298	Izumo2
chr1	95196582	95196602	-	CCCTTCCACGTGGAAGCGCT	0.4604	0.4228	0.5209	0.4591	0.3819	0.4511	0.2077	-0.5084	-0.8295	0.0273	Izumo2
chr1	95196592	95196612	-	GCGCCTGCAACCCTTCCACG	0.3702	0.7057	0.7008	0.4272	0.5939	0.6952	0.6272	1.491	0.6457	0.8936	Izumo2
chr1	95196814	95196834	-	TAGCCTGTATGTACTGGGTT	0.2198	0.3566	0.6028	0.5745	0.635	0.6632	0.4358	-0.4278	-0.5549	0.1097	Izumo2
chr1	95196820	95196840	-	TAGAGTTAGCCTGTATGTAC	0.4014	0.4133	0.5212	0.5202	0.3657	0.5923	0.3612	-0.4982	0.0574	0.0326	Izumo2
chr1	95198258	95198278	-	AGGACTCACGACAAGTTTTG	0.4273	0.5061	0.6725	0.2666	0.3321	0.4978	0.3384	-1.2806	-0.8804	0.2012	Izumo2
chr1	95201084	95201104	-	ATATCCTCTTTGAACGAGTC	0.8687	0.411	0.5742	0.1646	0.223	0.5108	0.1843	-0.9134	-0.8013	0.0511	Izumo2
chr1	95225415	95225435	-	CTTCGGCCATAAAGAGCAGC	0.5931	0.4455	0.5302	0.2166	0.0024	0.4845	0.2185	-0.3962	-0.5656	0.0993	Zfp473
chr1	95226032	95226052	-	GACCTGCATAAGGGTCAGTA	0.3473	0.479	0.6027	0.3841	0.3735	0.4636	0.5206	-0.1366	0.2404	0.0812	Zfp473
chr1	95226097	95226117	-	AACTGTGTGACAGCCGAGGT	0.7993	0.5361	0.5695	0.5875	0.5736	0.5996	0.416	-0.0571	-0.18	0.0349	Zfp473
chr1	95226244	95226264	-	GTCAGAATATGTACCTCCAG	0.3592	0.6695	0.6441	0.5834	0.6188	0.6896	0.4594	0.6051	0.2811	0.3557	Zfp473
chr1	95226373	95226393	-	CCAGGGGGGAACTTCCTGCA	0.2405	0.5879	0.6547	0.7402	0.5879	0.5568	0.6146	0.4007	0.2506	0.1151	Zfp473
chr1	95226596	95226616	-	TCCGAGAGTGGCCTCAGTCC	0.5564	0.4525	0.6547	0.4441	0.4614	0.6221	0.6442	0.6124	0.5829	0.0118	Zfp473
chr1	95226608	95226628	-	AGGTGTCATGAGTCCGAGAG	0.7242	0.6479	0.658	0.6668	0.64	0.6666	0.4413	0.091	-0.3205	0.236	Zfp473
chr1	95231282	95231302	-	TGGGCCAGAGAGACCTGTTC	0.5055	0.3625	0.6642	0.4698	0.4888	0.5084	0.2885	-0.4969	0.1675	0.0165	Zfp473
chr1	95249849	95249869	-	CAAGAGGCGTAATGCCAGTC	0.3991	0.4055	0.5696	0.5642	0.3646	0.3164	0.3492	-0.4403	-0.1756	0.0107	Vrk3
chr1	95255393	95255413	-	TGTCCGAGGGCTCAGCCTGT	0.3574	0.5321	0.711	0.4097	0.3331	0.5304	0.4019	0.1838	0.3215	0.0281	Vrk3
chr1	95256567	95256587	-	TGAGGGAGAATCTCCACTTC	0.3452	0.3111	0.6405	0.2741	0.4706	0.4338	0.2495	-0.973	-0.204	0.0091	Vrk3
chr1	95258378	95258398	-	GGCGCCCGTCTTTGGAGTCC	0.5282	0.3026	0.5603	0.2505	0.3958	0.5222	0.3365	-0.6061	-0.7735	0.0021	Vrk3
chr1	95258386	95258406	-	ATTGAAAAGGCGCCCGTCTT	0.9274	0.3706	0.7063	0.6496	0.1508	0.3087	0.0457	-1.1146	-0.3802	0.0202	Vrk3
chr1	95259579	95259599	-	AACGCCAAAGCCGATGCAGG	0.8966	0.5533	0.7008	0.4501	0.2976	0.5745	0.4121	0.1455	-0.4872	0.0194	Vrk3
chr1	95260184	95260204	-	GCTGGGGAACACTAGGAACC	0.2787	0.4994	0.6827	0.4825	0.5344	0.6298	0.6585	0.876	0.8021	0.1265	Vrk3
chr1	95262323	95262343	-	GATACTCCAGAGCATCCAGC	0.2759	0.5387	0.6922	0.1515	0.2751	0.6511	0.5679	0.4042	0.5332	0.6808	Vrk3
chr1	95296531	95296551	-	GTTTACTGCCGCAGTGAGGC	0.3589	0.2831	0.555	0.0665	0.0	0.5237	0.2154	-0.8934	-1.2997	0.0532	Atf5
chr1	95296823	95296843	-	TGATTGGATGACCGAGCGGG	0.8212	0.5908	0.5102	0.8033	0.4775	0.618	0.4853	0.6902	-0.0684	0.3922	Atf5
chr1	95296839	95296859	-	CAGGTGACGGCTTCTCTGAT	0.7855	0.4223	0.6547	0.5153	0.4308	0.4484	0.4109	-0.6381	-0.1656	0.1033	Atf5
chr1	95298114	95298134	-	TCCAGGGGGGGGAGAGCCCC	0.29	0.2541	0.5636	0.8855	0.4827	0.3936	0.4492	-0.272	-0.2743	0.0095	Atf5
chr1	95298192	95298212	-	AGACTATGGGAAACTCCCCC	0.6457	0.5698	0.6028	0.2201	0.4754	0.6101	0.5071	0.6285	0.7162	0.2957	Atf5
chr1	95298206	95298226	-	CTGGGCTGGCTCGTAGACTA	0.7475	0.3193	0.5637	0.6365	0.6232	0.6494	0.5006	-0.1345	-0.1789	0.0112	Atf5
chr1	95298220	95298240	-	TCCCAGCTAGCGGGCTGGGC	0.3662	0.3583	0.631	0.3733	0.0657	0.181	0.2134	-1.1979	-1.311	0.0131	Atf5
chr1	95312817	95312837	-	AAGGGGTGGTCGCAGCTGGC	0.6	0.2803	0.7019	0.4677	0.412	0.5023	0.3651	-0.6891	-0.5669	0.0154	Nup62
chr1	95312821	95312841	-	GTGGAAGGGGTGGTCGCAGC	0.4772	0.3337	0.6642	0.7438	0.4741	0.6067	0.4536	0.0448	0.0005	0.01	Nup62
chr1	95312887	95312907	-	GTTGTTCCAAAGTTGAATCC	0.4457	0.431	0.6638	0.2071	0.256	0.5752	0.5176	0.1701	0.2236	0.0349	Nup62
chr1	95312953	95312973	-	GTGCTACTTAGGCTGAGCTT	0.4235	0.3777	0.6358	0.5424	0.3497	0.5649	0.5173	-0.0235	0.2712	0.0985	Nup62
chr1	95313062	95313082	-	AGTGGGGGCTGTCCCCTGGC	0.2632	0.2943	0.7252	0.611	0.4622	0.3456	0.3811	-0.9973	-1.0149	0.0356	Nup62
chr1	95313122	95313142	-	TGAGAATCCCGTGGTGCCGG	0.5572	0.5927	0.6299	0.6454	0.4332	0.6546	0.5795	0.8958	-0.2258	0.1258	Nup62
chr1	95313131	95313151	-	ACTGGTGAATGAGAATCCCG	0.4011	0.7097	0.633	0.571	0.6267	0.7261	0.7548	1.457	0.755	0.7823	Nup62
chr1	95313247	95313267	-	GTAGTTGTCGCCAGAGTGGC	0.6043	0.4537	0.4787	0.4986	0.5007	0.6247	0.4902	-0.2682	-0.504	0.2159	Nup62
chr1	95313251	95313271	-	TGCCGTAGTTGTCGCCAGAG	1.0	0.6231	0.6158	0.6353	0.6019	0.6332	0.365	0.22	-0.1802	0.1604	Nup62
chr1	95313368	95313388	-	GAGGGAAAGCACTGTAGTAC	0.5056	0.4514	0.5461	0.5348	0.3427	0.613	0.4969	0.1522	0.5975	0.0446	Nup62
chr1	95313397	95313417	-	GGAGTGGCTGCAGTTGTCGC	0.3155	0.4869	0.6547	0.345	0.3333	0.5905	0.5821	0.2656	-0.2072	0.0584	Nup62
chr1	95313536	95313556	-	GGCAAAGCCAGTGGTCGTGG	0.3685	0.5897	0.6158	0.5349	0.5598	0.6767	0.5508	0.7903	0.0891	0.1058	Nup62
chr1	95313539	95313559	-	TAAGGCAAAGCCAGTGGTCG	0.4733	0.4765	0.6299	0.504	0.3997	0.5892	0.4759	0.0479	-0.6895	0.0404	Nup62
chr1	95313545	95313565	-	CAGGCTTAAGGCAAAGCCAG	0.2351	0.627	0.5908	0.6427	0.5893	0.6641	0.5385	0.8743	0.386	0.2802	Nup62
chr1	95313590	95313610	-	AGCAGTAGCTGCCACGCTGC	0.5584	0.2785	0.617	0.2839	0.2659	0.5025	0.4612	-0.1457	-0.1685	0.0105	Nup62
chr1	95313623	95313643	-	CGTAGTCCCAACTGCTGTGC	0.7352	0.4217	0.5883	0.3978	0.1785	0.5199	0.4742	-0.0547	-0.0569	0.0154	Nup62
chr1	95313652	95313672	-	AGCTGCGCGTAGGTCATTGC	0.8349	0.3324	0.6167	0.2037	0.3041	0.496	0.2013	-0.6102	-0.3201	0.0429	Nup62
chr1	95320279	95320299	-	CTTCTCGATAAGGTTCAGGT	0.621	0.5711	0.678	0.2519	0.2987	0.6094	0.5749	0.3356	0.366	0.2698	Il4i1
chr1	95321180	95321200	-	GTGGGAGCTGGGCATTCGCA	0.3556	0.4932	0.6784	0.6315	0.642	0.694	0.5194	0.4164	0.3239	0.3325	Il4i1
chr1	95321723	95321743	-	GGCCCAGGCTCCTGCAGAGC	0.2383	0.3704	0.5744	0.2833	0.4231	0.5963	0.3695	0.1242	0.2103	0.0123	Il4i1
chr1	95321835	95321855	-	AGGTCGTAGCCCAGCTTCTC	0.3282	0.3849	0.5364	0.4336	0.2816	0.3871	0.1866	-0.5395	0.543	0.0148	Il4i1
chr1	95321876	95321896	-	GGTAGATGTCCTCCGGGGAG	0.7313	0.5045	0.7288	0.5257	0.6398	0.6093	0.3474	-0.5164	-0.651	0.1256	Il4i1
chr1	95321897	95321917	-	CCACCTTGTTGAGTGCCATC	0.3091	0.509	0.6028	0.2662	0.0983	0.2579	0.2591	-0.4262	0.1479	0.4009	Il4i1
chr1	95322875	95322895	-	TTGACGTCTTTGATGGCCTG	0.4754	0.4852	0.7149	0.6078	0.2778	0.5541	0.346	-0.4238	-1.0389	0.0844	Il4i1
chr1	95323392	95323412	-	CCCTGAGAGATCGACACCAC	1.0	0.527	0.5553	0.5021	0.5867	0.654	0.566	0.4021	0.2562	0.0388	Il4i1
chr1	95323652	95323672	-	ATGGGCGGTCAGTGTTGGAG	0.3023	0.6312	0.6771	0.6525	0.5925	0.6628	0.6276	0.9934	0.6886	0.0533	Il4i1
chr1	95323657	95323677	-	GCGCGATGGGCGGTCAGTGT	0.9636	0.4524	0.6784	0.8067	0.5677	0.6283	0.4896	0.2966	0.3335	0.011	Il4i1
chr1	95323671	95323691	-	GGATAGAATATGAGGCGCGA	0.6536	0.5246	0.5127	0.2414	0.1511	0.6089	0.4721	0.4951	0.2427	0.3154	Il4i1
chr1	95326765	95326785	-	CTGCATGTACCACTTCGACT	0.7575	0.5109	0.6028	0.2561	0.2035	0.4768	0.3947	-0.6368	-0.4222	0.2439	Tbc1d17
chr1	95327213	95327233	-	GGCTACCGAAGCCTCATTGG	0.7857	0.5091	0.6392	0.4862	0.6225	0.6836	0.6882	0.8524	0.6029	0.0937	Tbc1d17
chr1	95327216	95327236	-	CATGGCTACCGAAGCCTCAT	0.8391	0.4446	0.6024	0.6341	0.3258	0.3609	0.3421	-0.3786	0.3655	0.1223	Tbc1d17
chr1	95327932	95327952	-	TCCTTCTGGGGTACCTTAGC	0.486	0.2868	0.5695	0.1762	0.0266	0.254	0.0654	-0.9922	-0.5218	0.0076	Tbc1d17
chr1	95328133	95328153	-	GGAAGAATGGAACCGCCACG	0.6738	0.7084	0.6725	0.3414	0.5844	0.706	0.5991	1.0362	0.1846	0.8459	Tbc1d17
chr1	95328178	95328198	-	ACTGGGCCAGCGTCCCACAG	0.2151	0.6553	0.8279	0.7519	0.6268	0.6403	0.625	0.9055	0.4791	0.2335	Tbc1d17
chr1	95328196	95328216	-	ATGTGTCCTGCAGGTGGAAC	0.3676	0.2398	0.5128	0.4509	0.3509	0.5357	0.2356	-1.0873	-1.1338	0.0129	Tbc1d17
chr1	95329227	95329247	-	ACAGGACTCCCGCCTCTACT	0.5879	0.4484	0.6925	0.3495	0.2204	0.4154	0.3869	-0.0643	0.8401	0.4011	Tbc1d17
chr1	95329855	95329875	-	CAGCTGGGCCTACCTGGTTC	0.3387	0.3173	0.6689	0.6265	0.4336	0.4592	0.4645	-0.1002	-0.0569	0.0526	Tbc1d17
chr1	95329871	95329891	-	GATCCAAGCCAGGCCTCAGC	0.2029	0.4035	0.7205	0.1098	0.0	0.4904	0.3145	-0.5208	-0.2723	0.0526	Tbc1d17
chr1	95330701	95330721	-	AGTGCGGCCACGGCCCCACC	0.4722	0.4861	0.7724	0.6006	0.3595	0.3136	0.4072	-0.5553	-0.4402	0.1136	Tbc1d17
chr1	95330738	95330758	-	ACCCAGGCTATGAACCTGAC	0.5932	0.5018	0.6594	0.2318	0.4353	0.4921	0.2769	-0.3778	-0.1377	0.0531	Tbc1d17
chr1	95332432	95332452	-	ACAACGATGTCCTCCTGCAC	0.5993	0.4787	0.6405	0.2645	0.3645	0.5841	0.4885	0.1585	0.2614	0.0685	Tbc1d17
chr1	95332546	95332566	-	CTTACGAGTGGTGGAGAAGG	0.261	0.4828	0.614	0.6585	0.5326	0.6585	0.5244	0.208	-0.2425	0.1075	Tbc1d17
chr1	95332555	95332575	-	CGCGGGCGTCTTACGAGTGG	1.0	0.5106	0.7244	0.6969	0.6568	0.6785	0.4562	0.4008	-0.0869	0.1011	Tbc1d17
chr1	95332558	95332578	-	TATCGCGGGCGTCTTACGAG	1.0	0.6754	0.7713	0.5282	0.3532	0.6697	0.5797	1.0581	0.4869	0.2243	Tbc1d17
chr1	95333378	95333398	-	GATAGTGCCCCGCATTAACA	0.8858	0.4861	0.7205	0.358	0.1942	0.5745	0.485	0.0983	0.3664	0.4426	Akt1s1
chr1	95334036	95334056	-	GTCGCCGCCCTCAAAAGGCA	0.5866	0.5693	0.5637	0.2506	0.3622	0.6435	0.5212	0.648	0.1462	0.1744	Akt1s1
chr1	95334072	95334092	-	TCACGTGCCCGTAGCCAGCA	0.727	0.5467	0.5744	0.4985	0.3481	0.5268	0.4495	0.1656	0.1272	0.1394	Akt1s1
chr1	95336651	95336671	-	ACGGCTTCCCACAGTTCCTC	0.3807	0.4636	0.5603	0.3487	0.3349	0.4816	0.3933	-0.1362	0.3959	0.0507	Akt1s1
chr1	95336779	95336799	-	CTGCCAGGGCTCCTCGGCCA	0.3025	0.3123	0.6453	0.7198	0.5465	0.5033	0.5187	-0.3501	-0.4536	0.0167	Akt1s1
chr1	95336821	95336841	-	TGTGTGCCTGGGCGATGTCG	0.7763	0.5458	0.6754	0.6414	0.5787	0.7037	0.587	1.2408	0.3768	0.1817	Akt1s1
chr1	95336850	95336870	-	ACCAGGAGGTCGGGTGGCAG	0.2596	0.309	0.7007	0.7262	0.56	0.5908	0.4706	0.0993	-0.2801	0.0419	Akt1s1
chr1	95336856	95336876	-	TGGGGGACCAGGAGGTCGGG	0.2236	0.4566	0.7007	0.8363	0.6446	0.6078	0.3906	0.1814	-0.0007	0.2309	Akt1s1
chr1	95336895	95336915	-	TGGTGAGCTAGGAGCGGGGC	0.2983	0.2561	0.5317	0.5157	0.617	0.6027	0.2191	-0.5922	-0.6664	0.0181	Akt1s1
chr1	95337835	95337855	-	ATCCATCATGAAGAGACCTG	0.2701	0.6541	0.6583	0.5395	0.5398	0.672	0.5403	0.5008	0.1813	0.2222	Akt1s1
chr1	95341806	95341826	-	AGCACTTCCGGTCCATCACT	0.2825	0.4617	0.5495	0.2552	0.2954	0.4567	0.3198	-0.6239	-0.2077	0.0454	Pnkp
chr1	95342801	95342821	-	GGAGTGTCTGGCGGGGATCC	0.2569	0.3189	0.598	0.5542	0.4835	0.5105	0.4247	-0.0717	0.0245	0.0082	Pnkp
chr1	95342813	95342833	-	GGATTGCCTGGTGGAGTGTC	0.4125	0.4809	0.4548	0.5822	0.4912	0.6206	0.5418	-0.1216	-0.1037	0.0374	Pnkp
chr1	95344029	95344049	-	GAAGACCTTTCCAGAGCGGG	0.2709	0.5996	0.5341	0.7166	0.4737	0.6577	0.4423	0.3855	-0.4446	0.1604	Pnkp
chr1	95344170	95344190	-	TGGAGCTTCTTTGGAATCTC	0.4345	0.2506	0.4503	0.3972	0.3896	0.4504	0.1642	-1.2586	-1.0909	0.0368	Pnkp
chr1	95344496	95344516	-	TCTCCCGATGCCCATTTGGT	0.3893	0.5274	0.6875	0.3836	0.3175	0.4647	0.5664	0.3695	0.5189	0.1728	Pnkp
chr1	95344500	95344520	-	TGCCTCTCCCGATGCCCATT	0.4229	0.3098	0.5603	0.4567	0.1449	0.2321	0.1549	-0.8001	-0.0505	0.0663	Pnkp
chr1	95344547	95344567	-	CTCCAATACAGCTTCCACCT	0.3517	0.5625	0.5886	0.3463	0.3518	0.5023	0.5327	-0.3101	-0.0595	0.0926	Pnkp
chr1	95344739	95344759	-	TGCGTTGCCACCAGCACCTG	0.7126	0.555	0.6299	0.6175	0.585	0.6423	0.5348	0.5819	-0.043	0.0369	Pnkp
chr1	95344781	95344801	-	TGGTCCCACATGCCACTCAC	0.3911	0.5516	0.5351	0.4023	0.408	0.5834	0.477	0.1812	0.5281	0.1122	Pnkp
chr1	95345218	95345238	-	GACACTGTCCCCGATGGAGA	0.2393	0.4975	0.6311	0.2474	0.4192	0.6464	0.4496	0.2615	-0.2001	0.0684	Pnkp
chr1	95345224	95345244	-	CACGAAGACACTGTCCCCGA	0.406	0.578	0.6028	0.6483	0.5542	0.6437	0.575	0.5289	0.4772	0.1601	Pnkp
chr1	95345341	95345361	-	TTCCCTGGGGCCCAGTTGGC	0.2453	0.2163	0.6595	0.2825	0.2356	0.3523	0.1099	-1.3002	-1.3372	0.0047	Pnkp
chr1	95345483	95345503	-	GGCCAACATTGAGGGCGAAC	0.4717	0.3293	0.5319	0.262	0.2447	0.4382	0.2045	-0.7998	-0.6747	0.0095	Pnkp
chr1	95345544	95345564	-	GGAAGCTCAAAGCGGGCTGC	0.4747	0.3562	0.5791	0.2201	0.2848	0.4691	0.4326	-0.1111	-0.2357	0.0309	Pnkp
chr1	95348888	95348908	-	CTTGGCATGGAGTGGAGTCA	0.2892	0.5478	0.6355	0.5708	0.4308	0.5627	0.458	0.1109	-0.0004	0.0866	Ptov1
chr1	95350864	95350884	-	CCTGTTCCGAAACTCTCAGC	0.61	0.4763	0.645	0.202	0.1455	0.5754	0.467	0.2062	0.2684	0.2167	Ptov1
chr1	95351039	95351059	-	GCTCATCCCACAACAGCTGC	0.2663	0.5061	0.5775	0.1661	0.1517	0.5797	0.4517	0.0093	-0.2376	0.2708	Ptov1
chr1	95351382	95351402	-	CCGGCTCAGCAACAAACTGC	0.5427	0.5401	0.5354	0.2202	0.3229	0.6358	0.5129	-0.1432	-0.318	0.0618	Ptov1
chr1	95351438	95351458	-	CCGATCGGGCCCTCCTCTCC	0.6044	0.2295	0.6453	0.3404	0.3837	0.3975	0.204	-0.7293	-0.4639	0.0007	Ptov1
chr1	95351463	95351483	-	TGCTCGAGTCTTTGGGGCCC	0.4488	0.1902	0.508	0.1256	0.2879	0.3692	0.2795	-0.7804	-1.0479	0.0063	Ptov1
chr1	95353336	95353356	-	GGCCCGTTCGGCCCCTCCCA	0.4924	0.4557	0.6831	0.365	0.5024	0.3511	0.2201	-0.3201	-0.2862	0.197	Ptov1
chr1	95353389	95353409	-	CGCTCACGCTCCTGGCCTGC	0.4353	0.3355	0.5128	0.1143	0.1736	0.4161	0.2023	-1.0071	-1.0977	0.007	Ptov1
chr1	95353397	95353417	-	GCGCCGTGCGCTCACGCTCC	0.7652	0.3542	0.6689	0.4413	0.0975	0.3798	0.3393	-0.6562	-0.6274	0.0075	Ptov1
chr1	95353426	95353446	-	TGGCCGGCCACCGCGGCCCC	0.5274	0.3703	0.6972	0.666	0.397	0.233	0.3458	-0.4367	-0.6805	0.0295	Ptov1
chr1	95366189	95366209	-	GCTGTTCCGGAACTCGAGAA	0.944	0.5798	0.6591	0.5406	0.4995	0.6549	0.5744	0.7053	0.4271	0.655	Med25
chr1	95367134	95367154	-	AACAAGCTCCTAGCCTGGAG	0.3715	0.6099	0.7102	0.4552	0.4845	0.6127	0.4562	0.5617	0.2604	0.1899	Med25
chr1	95367139	95367159	-	TATCCAACAAGCTCCTAGCC	1.0	0.5087	0.6591	0.2745	0.0	0.0963	0.3238	-0.6351	-0.3652	0.1155	Med25
chr1	95367173	95367193	-	CTGGGGGGTCCTGCACTTGG	0.3346	0.4097	0.6711	0.826	0.7173	0.6965	0.5242	-0.194	-0.3581	0.0239	Med25
chr1	95367192	95367212	-	TGGTCCTTCACCAGCCCAGC	0.583	0.2813	0.4986	0.2427	0.3326	0.4272	0.2373	-0.7102	-0.422	0.0514	Med25
chr1	95367574	95367594	-	TCAGCCTGGGGCTCCGTCTA	0.5236	0.3813	0.6595	0.6451	0.5316	0.4912	0.4257	-0.1771	0.104	0.0155	Med25
chr1	95367607	95367627	-	TGTGGCCCCTGGACCAGGCC	0.2184	0.4216	0.7347	0.5319	0.382	0.4283	0.2755	-0.7181	-0.9829	0.06	Med25
chr1	95367684	95367704	-	CCGGCACCCCCATTAGCTCC	0.6573	0.2782	0.5495	0.28	0.2371	0.4775	0.413	-0.4273	-0.4661	0.0072	Med25
chr1	95367925	95367945	-	TTTCCCGTGTGACAGGTCCC	0.6726	0.369	0.6733	0.2819	0.1364	0.4099	0.3751	-0.3398	-0.406	0.0819	Med25
chr1	95368409	95368429	-	GTGCGTGGGCTCGTGCTGCC	0.5335	0.4174	0.6453	0.5817	0.3628	0.4704	0.255	-0.5175	-0.7753	0.0333	Med25
chr1	95368424	95368444	-	AGGCACATGGTACTTGTGCG	0.657	0.4809	0.6725	0.3607	0.5598	0.6315	0.5915	0.3828	-0.2979	0.3501	Med25
chr1	95375051	95375071	-	CGGAACCCAGTACAGCCTTG	0.5864	0.706	0.6725	0.4975	0.5473	0.7022	0.5566	0.5349	0.1358	0.3439	Med25
chr1	95375441	95375461	-	GATCGAGGGGACGGCAAACC	1.0	0.3477	0.6308	0.4152	0.4182	0.529	0.2791	-0.1998	-0.2045	0.0161	Med25
chr1	95375471	95375491	-	CGGGGGCCTGGTCGCTGATG	0.3065	0.4202	0.6818	0.8387	0.6974	0.6221	0.4188	-0.0332	-0.5152	0.0077	Med25
chr1	95380091	95380111	-	CCAGATTCTGGCCGAACATG	0.2855	0.553	0.5483	0.5128	0.4623	0.623	0.4963	0.1731	-0.3383	0.1455	Fuz
chr1	95380103	95380123	-	TCAGTTGCACATCCAGATTC	0.4418	0.3913	0.5354	0.2448	0.17	0.4134	0.2847	-0.4267	0.1405	0.0603	Fuz
chr1	95380147	95380167	-	GAAGTTCTTCCACACTACGG	0.9934	0.7451	0.6725	0.5148	0.4511	0.7194	0.6904	0.9401	0.5069	0.4632	Fuz
chr1	95380169	95380189	-	TCCCGCCAAGGGACCTGTCA	0.9581	0.5532	0.6784	0.4421	0.4788	0.5429	0.3719	-0.0796	0.1245	0.0286	Fuz
chr1	95380742	95380762	-	TCTCTCTACATTCCGGATAT	0.2811	0.3865	0.645	0.3488	0.2162	0.3661	0.2599	-0.8078	0.0255	0.0288	Fuz
chr1	95380979	95380999	-	CAATGAGACAGTAGCTGGCC	0.2391	0.5103	0.4844	0.3646	0.0982	0.3512	0.4229	0.0997	0.0095	0.0192	Fuz
chr1	95380984	95381004	-	GCTGTCAATGAGACAGTAGC	0.3229	0.5359	0.5964	0.2734	0.2303	0.5066	0.3322	-0.4688	-0.3147	0.2718	Fuz
chr1	95382322	95382342	-	CGAACCCTGAGAGGGTTTCC	0.523	0.3675	0.5603	0.2388	0.1838	0.1579	0.2055	-1.1422	-0.2721	0.0353	Fuz
chr1	95382470	95382490	-	TAGTCACGAGCAGCTTGCGG	0.7284	0.6197	0.6533	0.649	0.4767	0.707	0.6898	1.2124	0.6179	0.2116	Fuz
chr1	95382494	95382514	-	CTCCCGTGGGGCAGGTACAC	0.5848	0.3192	0.6122	0.3648	0.3879	0.4547	0.1859	-0.8325	-0.6092	0.0051	Fuz
chr1	95388024	95388044	-	CTGAAGCGTAAGAAGGGCCC	0.4415	0.4073	0.6452	0.1943	0.4255	0.6	0.3902	0.1559	0.0813	0.042	Ap2a1
chr1	95388052	95388072	-	TGAGCGGGAGTCATCCATTT	0.5761	0.3143	0.6547	0.6274	0.421	0.3371	0.1988	-1.2696	-0.076	0.1077	Ap2a1
chr1	95388186	95388206	-	TGTAGCTAGCACCGATGTTT	0.6929	0.2922	0.5208	0.4481	0.2083	0.3823	0.284	-0.8841	0.0547	0.0532	Ap2a1
chr1	95388249	95388269	-	CCAGCTGCGCAATGCTGACG	0.6691	0.4158	0.6299	0.4565	0.4168	0.6453	0.5785	0.6024	-0.223	0.128	Ap2a1
chr1	95388591	95388611	-	AAGGTCGGTGGCTACATCCT	0.5086	0.3563	0.6311	0.6489	0.5489	0.4063	0.4437	-0.1009	0.2183	0.0184	Ap2a1
chr1	95389752	95389772	-	GGTGCTGAAGGTGGCCATCT	0.2704	0.3961	0.6024	0.5722	0.2417	0.3241	0.1863	-0.3943	0.1434	0.0196	Ap2a1
chr1	95390921	95390941	-	GGCTGTGAAAGGGCGGTTAG	0.5293	0.5891	0.6722	0.5184	0.5534	0.5426	0.2696	-0.2913	-0.3906	0.0396	Ap2a1
chr1	95391619	95391639	-	ACTACTTCGTTCCTGCACCC	0.6244	0.5971	0.645	0.2314	0.3896	0.6464	0.6894	0.9209	0.8927	0.4297	Ap2a1
chr1	95393370	95393390	-	CCTGCGCTCCTTGCAGGGAG	0.2527	0.432	0.6991	0.6505	0.5316	0.6041	0.4622	-0.2064	-0.6421	0.27	Ap2a1
chr1	95393781	95393801	-	GGGCGAGTGGACGGCCCGGG	0.446	0.5413	0.6441	0.9713	0.6888	0.5665	0.3332	-0.812	-1.0404	0.298	Ap2a1
chr1	95393802	95393822	-	CTCCCCCGACTTGGTGCCCA	0.2722	0.2771	0.5744	0.4641	0.4893	0.5752	0.4979	-0.1977	-0.6681	0.022	Ap2a1
chr1	95401153	95401173	-	CGACATTCCCCGAATCCTGG	0.7096	0.6782	0.7197	0.1595	0.3826	0.6577	0.5216	0.3655	-0.0778	0.6633	Ap2a1
chr1	95401156	95401176	-	TGCCGACATTCCCCGAATCC	0.8492	0.4651	0.6311	0.2364	0.3873	0.4835	0.5819	0.1868	0.2752	0.0112	Ap2a1
chr1	95401207	95401227	-	TTTGCACTGTATTGCCAACG	0.4128	0.6088	0.6437	0.4789	0.0615	0.4624	0.5911	-0.281	-0.7208	0.0892	Ap2a1
chr1	95401261	95401281	-	CAACGCTATCAAGAACGACC	0.8553	0.5857	0.5212	0.0937	0.2002	0.5991	0.5077	0.5414	0.4208	0.0617	Ap2a1
chr1	95401318	95401338	-	GTACCTGTTCATCTCAGTCC	0.3183	0.5219	0.6028	0.28	0.3378	0.6605	0.6457	0.7917	0.6629	0.097	Ap2a1
chr1	95427612	95427632	-	CTTCACCACCACGCTTGCCA	0.3325	0.5356	0.6875	0.136	0.1604	0.5792	0.5027	0.1023	-0.1511	0.2001	Tsks
chr1	95427648	95427668	-	CCCCGCTTCGTGGATCTCTT	0.5542	0.2626	0.6642	0.2432	0.3131	0.1998	0.0873	-1.6769	-1.133	0.0651	Tsks
chr1	95427658	95427678	-	CAGGTGGGTCCCCCGCTTCG	0.5483	0.5854	0.7527	0.6169	0.5642	0.4562	0.4196	0.1659	-0.1904	0.0724	Tsks
chr1	95427674	95427694	-	CGGCTCTCCACCCCCGCAGG	0.7935	0.4887	0.715	0.6713	0.6244	0.6301	0.3202	0.2362	-0.202	0.0337	Tsks
chr1	95427700	95427720	-	CGGGAGCTTCGGGGACCAGC	0.3744	0.2598	0.5494	0.3717	0.4908	0.593	0.2944	-0.4693	-0.4822	0.0293	Tsks
chr1	95427732	95427752	-	TGTTATCCCCTTGGCAGGGC	0.4128	0.3316	0.5408	0.358	0.1689	0.5444	0.203	-0.6258	-0.9374	0.0461	Tsks
chr1	95428129	95428149	-	GGCACCAGTGCATCGGCTCG	0.7582	0.4495	0.6866	0.303	0.4755	0.5868	0.517	0.0664	-0.5396	0.0251	Tsks
chr1	95428179	95428199	-	CAGGTTGAGCAAGGACACGT	0.3238	0.6635	0.4645	0.4864	0.5369	0.6803	0.6831	1.0299	0.9164	0.1915	Tsks
chr1	95428206	95428226	-	ACCGGAGGAGTCGGGCTCCA	0.3982	0.5293	0.5744	0.7066	0.6243	0.5345	0.4719	0.5261	0.6346	0.145	Tsks
chr1	95434463	95434483	-	ATCCACTGTTGACCCCACTC	0.8145	0.5472	0.617	0.3906	0.4265	0.4925	0.5039	0.4433	0.8697	0.1137	Tsks
chr1	95434510	95434530	-	CGTGGTCTTTTCCTTCAAGC	0.3552	0.4508	0.645	0.2738	0.1688	0.5249	0.2384	-0.9644	-1.0942	0.2956	Tsks
chr1	95434528	95434548	-	AACATGCTGATTAACCCGCG	1.0	0.6551	0.6677	0.496	0.5745	0.6642	0.5008	0.9426	0.2691	0.739	Tsks
chr1	95436643	95436663	-	GATTGCCATGCCCCAGCCAT	0.5924	0.4136	0.5584	0.7578	0.4309	0.567	0.5161	-0.2228	-0.2023	0.0886	Tsks
chr1	95446097	95446117	-	CGAAGCCCCAGCGCCTGCAG	0.4014	0.5794	0.7292	0.5328	0.5254	0.6767	0.4353	0.4967	0.0995	0.0743	Cpt1c
chr1	95446152	95446172	-	CAGTTGGGATATGCCACAGA	0.4151	0.6207	0.5789	0.6514	0.4947	0.6236	0.5636	0.3859	0.4834	0.1307	Cpt1c
chr1	95447240	95447260	-	GCCCTGTCGCGGGACATTTA	0.6818	0.2439	0.7019	0.3075	0.2297	0.2424	0.0759	-1.2962	-0.3985	0.0699	Cpt1c
chr1	95447270	95447290	-	GCCTCAGCGTGGAGCACTCA	0.7023	0.3462	0.5458	0.3061	0.4601	0.5892	0.3274	-0.1953	-0.0792	0.0191	Cpt1c
chr1	95447281	95447301	-	CGGGAAGCTGGGCCTCAGCG	0.3362	0.5745	0.748	0.5821	0.6935	0.6422	0.5675	0.5863	-0.2271	0.2797	Cpt1c
chr1	95447293	95447313	-	CGTCTTCTCCAACGGGAAGC	0.6878	0.3487	0.5883	0.1833	0.024	0.3659	0.1259	-1.0977	-1.2474	0.0343	Cpt1c
chr1	95448057	95448077	-	TATGCCCACACTCTGCTGAC	0.2163	0.5396	0.6733	0.1856	0.1217	0.4373	0.5045	0.1973	0.4048	0.1421	Cpt1c
chr1	95448169	95448189	-	GACCCATGCGGCCACTGCCC	0.4852	0.4128	0.6453	0.2955	0.3334	0.5505	0.4249	0.339	0.3976	0.0383	Cpt1c
chr1	95448215	95448235	-	CCCACTCGGACAGGAGTATG	0.3901	0.4551	0.5483	0.3843	0.5746	0.5861	0.5192	0.3	-0.026	0.0055	Cpt1c
chr1	95448438	95448458	-	GTAGGGACCCACTCTTCCAA	0.295	0.6069	0.6689	0.4587	0.4844	0.6654	0.5908	0.6597	0.6501	0.6125	Cpt1c
chr1	95448490	95448510	-	CCTCCAAGACAGCCAACATG	0.3389	0.6439	0.6944	0.4086	0.3874	0.6507	0.6546	1.0142	0.5278	0.4525	Cpt1c
chr1	95449094	95449114	-	CACTACACGGATTCCAGGGG	0.6176	0.6252	0.625	0.457	0.5633	0.6085	0.36	0.3043	-0.0099	0.1036	Cpt1c
chr1	95449160	95449180	-	CCTCCTGCAGACCTTGCTGA	0.2948	0.4039	0.6733	0.2325	0.2294	0.606	0.4519	-0.3789	-0.6907	0.2334	Cpt1c
chr1	95449513	95449533	-	TAATAGCACCTACTACATGA	0.4423	0.656	0.4973	0.2155	0.2386	0.6819	0.7124	1.031	1.1159	0.143	Cpt1c
chr1	95449537	95449557	-	CCTGCGTTCTCGAGGCTCGC	0.6339	0.4581	0.659	0.2718	0.0059	0.385	0.2478	-0.7149	-0.7192	0.0921	Cpt1c
chr1	95449574	95449594	-	CCTCGCAGGTCAGCGACTGG	0.8292	0.4819	0.7572	0.3614	0.4627	0.6053	0.4444	0.3032	-0.0115	0.0406	Cpt1c
chr1	95449577	95449597	-	TCTCCTCGCAGGTCAGCGAC	0.7269	0.4966	0.6389	0.5738	0.2209	0.5234	0.4797	0.5024	0.4296	0.1185	Cpt1c
chr1	95452152	95452172	-	TCTATTTGCAACTCAAGTCC	0.3157	0.5085	0.5492	0.2443	0.0	0.487	0.488	0.3709	0.3621	0.0972	Cpt1c
chr1	95452214	95452234	-	TTTCGACAGCGTTGTGGCGC	1.0	0.4536	0.6024	0.2376	0.0	0.3002	0.3033	-0.7245	-1.0418	0.0335	Cpt1c
chr1	95452220	95452240	-	CGACGCTTTCGACAGCGTTG	1.0	0.6099	0.6866	0.2129	0.2172	0.5186	0.5098	-0.2448	-0.3079	0.191	Cpt1c
chr1	95452346	95452366	-	GCAAGAGACCGTGCGCAAGG	0.4314	0.6315	0.7008	0.5153	0.3679	0.696	0.6467	0.9137	0.3859	0.2211	Cpt1c
chr1	95452956	95452976	-	CTCACCCACGAAGACCTGGC	0.3597	0.5553	0.617	0.3178	0.405	0.5944	0.4814	-0.0485	-0.0395	0.0453	Cpt1c
chr1	95453037	95453057	-	CCTGATCTTCACACTTCATG	0.3099	0.6082	0.7146	0.2102	0.1436	0.5493	0.3392	-0.0689	-0.4619	0.1093	Cpt1c
chr1	95455539	95455559	-	GCTTGCTTGTCTCCTCCAGC	0.3379	0.4533	0.6117	0.02	0.2918	0.5903	0.3079	-0.4446	-0.6545	0.5142	Cpt1c
chr1	95455585	95455605	-	TCCCGGCAACGCCCCTCAGC	0.9786	0.4253	0.6831	0.1503	0.1787	0.3305	0.3166	-0.1848	-0.024	0.0243	Cpt1c
chr1	95455613	95455633	-	ACACAGAATGACTTTCTTGC	0.3017	0.4253	0.6122	0.1574	0.0	0.3415	0.3217	-0.8679	-0.3647	0.3487	Cpt1c
chr1	95456254	95456274	-	AAAGGAATCTCTGGCGTGTC	0.7412	0.3299	0.5461	0.611	0.2792	0.3818	0.2633	-0.6194	-0.5413	0.0095	Cpt1c
chr1	95465631	95465651	-	CGAGGCCGCTGCTCCCTGGA	0.327	0.4667	0.6595	0.5677	0.6234	0.6254	0.6139	0.4413	0.3554	0.1534	Prmt1
chr1	95465635	95465655	-	TAGGCGAGGCCGCTGCTCCC	0.4805	0.4336	0.7161	0.5148	0.4464	0.6376	0.5666	0.6293	0.8775	0.0271	Prmt1
chr1	95479129	95479149	-	CTTAGGCGCGGTGAAACTGC	0.8727	0.3437	0.6294	0.2932	0.3153	0.6241	0.4447	-0.3438	-0.4339	0.0566	Bcl2l12
chr1	95481102	95481122	-	TGTCGTAAGCCATGCTTCCA	0.4694	0.4771	0.5883	0.28	0.3205	0.5261	0.3141	-0.8785	-0.6799	0.0606	Irf3
chr1	95482350	95482370	-	AGGTCTGGCTTATCCTTCCC	0.2482	0.3759	0.5553	0.4685	0.5502	0.6439	0.401	-0.389	-0.0759	0.0343	Irf3
chr1	95482365	95482385	-	CTCTTCCAGGTTGACAGGTC	0.4788	0.3168	0.5553	0.5421	0.4486	0.5277	0.238	-1.146	-0.9896	0.0068	Irf3
chr1	95482625	95482645	-	AGACAGACTGCTTTTGCCAT	0.2974	0.5139	0.6263	0.4376	0.1398	0.3663	0.2547	-1.3419	-1.3356	0.1806	Irf3
chr1	95482804	95482824	-	GTAATTCCAAGAGGTCTTCC	0.2686	0.4092	0.5319	0.1022	0.2507	0.5061	0.3673	-0.2887	0.3936	0.1083	Irf3
chr1	95482853	95482873	-	AGGTCTGAGGACCCCTCATC	0.4836	0.3316	0.5837	0.412	0.4209	0.3601	0.141	-0.6202	0.2144	0.0183	Irf3
chr1	95482904	95482924	-	TTGTTTACAATGGGGCTTAG	0.2815	0.4638	0.573	0.403	0.0084	0.3297	0.214	-0.7	-0.524	0.0962	Irf3
chr1	95483132	95483152	-	CGGGGCAAAAGAGTGTCTGC	0.3441	0.553	0.6028	0.246	0.4007	0.5656	0.4931	0.239	0.2646	0.0668	Irf3
chr1	95489350	95489370	-	CCCAAAGCACCCCCAAGCAG	0.224	0.5409	0.6192	0.3647	0.406	0.6324	0.5766	0.8546	0.3497	0.3259	Scaf1
chr1	95489456	95489476	-	AGCGTCTCGACGGAAGGCCC	0.8332	0.4867	0.5826	0.4422	0.5054	0.5526	0.485	0.3627	0.1571	0.0923	Scaf1
chr1	95489788	95489808	-	TCCCGGGCAGAGAAGCGCTC	0.6472	0.3237	0.6877	0.2356	0.4245	0.6354	0.4376	0.5021	0.6984	0.09	Scaf1
chr1	95489962	95489982	-	CGCAGCGCCGACCGAAGACG	0.9767	0.5622	0.5767	0.5218	0.52	0.6735	0.5152	0.684	-0.1432	0.2897	Scaf1
chr1	95490043	95490063	-	CGTTCACGTGAGCGCAAGCT	0.8018	0.4546	0.588	0.5774	0.2389	0.4267	0.2388	-0.5947	-0.67	0.1184	Scaf1
chr1	95490081	95490101	-	CGCCACCGGATTCGCCCACC	0.5584	0.3731	0.5603	0.4321	0.4748	0.3683	0.1892	-0.9626	-0.8934	0.0044	Scaf1
chr1	95490112	95490132	-	CGAAGAGAGCGGCAGCGCAG	0.3771	0.5781	0.7338	0.5652	0.5309	0.702	0.5724	0.9025	0.3767	0.362	Scaf1
chr1	95490224	95490244	-	TGATGCCCGCTGGGGCGGCC	0.5618	0.408	0.5742	0.3242	0.0413	0.1731	0.1893	-1.4856	-1.89	0.0377	Scaf1
chr1	95490234	95490254	-	CACCGGCTGCTGATGCCCGC	0.4559	0.2295	0.6877	0.3263	0.19	0.4568	0.3679	0.085	-0.0018	0.0647	Scaf1
chr1	95490278	95490298	-	TGGTGAGGGCGCACTTCAAG	0.638	0.567	0.6675	0.4921	0.6243	0.6713	0.3952	0.4119	0.0449	0.0838	Scaf1
chr1	95490538	95490558	-	GAAGTCGTGACGACGGCTGG	0.7002	0.5802	0.7338	0.5664	0.5949	0.6041	0.466	-0.035	-0.5431	0.0277	Scaf1
chr1	95490541	95490561	-	GTGGAAGTCGTGACGACGGC	0.8684	0.4994	0.65	0.4702	0.5095	0.6277	0.3864	0.0099	-0.2488	0.2339	Scaf1
chr1	95490560	95490580	-	TCTTGAGGGCAAGGTTTCGG	0.4341	0.6179	0.6246	0.5288	0.4387	0.6562	0.6054	0.8018	0.3866	0.2061	Scaf1
chr1	95490602	95490622	-	ACGCCGCAGGGTCTTTGTGG	0.3307	0.5166	0.7385	0.634	0.5933	0.6726	0.6057	0.3509	0.1508	0.0667	Scaf1
chr1	95490605	95490625	-	CCCACGCCGCAGGGTCTTTG	0.9578	0.4377	0.7149	0.4152	0.397	0.425	0.2702	-0.4669	-0.4105	0.031	Scaf1
chr1	95494632	95494652	-	AAGTGAGGACGTGCTAGAGC	0.3665	0.5292	0.5837	0.453	0.3245	0.613	0.5786	0.6841	0.6752	0.0988	Scaf1
chr1	95494773	95494793	-	TCCTGGATCCCCCCGACACC	0.473	0.3862	0.6214	0.1466	0.3726	0.5232	0.4419	-0.1796	-0.2232	0.057	Scaf1
chr1	95494835	95494855	-	ACTTGGCCCCTTCCAGGTAC	0.3874	0.4336	0.582	0.3861	0.2036	0.4833	0.3487	-0.3403	-0.0677	0.1171	Scaf1
chr1	95495118	95495138	-	GGAGTCAGGGGGTGCTGACA	0.2363	0.5168	0.6075	0.4136	0.5079	0.6015	0.4753	0.1786	0.5372	0.0082	Scaf1
chr1	95495182	95495202	-	CTCGGTGTTGTGGCCTACAA	0.5729	0.4245	0.6642	0.7417	0.5933	0.5612	0.3002	-0.4196	-0.5129	0.0821	Scaf1
chr1	95495690	95495710	-	GCGGGCCATTCAGCAGGCTG	0.426	0.4253	0.6192	0.6149	0.6081	0.6041	0.5646	0.1856	-0.2567	0.0675	Scaf1
chr1	95495981	95496001	-	CGAGGTAAAACAGAGGAGTC	0.2186	0.4754	0.5886	0.4211	0.4853	0.5426	0.4265	0.0761	0.159	0.0433	Scaf1
chr1	95498609	95498629	-	CGACAAGCTCCGCGGCAATT	1.0	0.3344	0.6075	0.3453	0.0	0.2136	0.1167	-1.572	-0.5455	0.1145	Scaf1
chr1	95498645	95498665	-	CTGCCCTTTGGAAACCCAGC	0.2925	0.3629	0.6028	0.245	0.3155	0.4171	0.1687	-1.1314	-1.0799	0.0635	Scaf1
chr1	95498657	95498677	-	CTCCCGCCCGGCCTGCCCTT	0.3883	0.3282	0.6972	0.5062	0.2817	0.3191	0.174	-0.8465	-0.4819	0.0771	Scaf1
chr1	95498694	95498714	-	CCATGTGACGAATTGATTTC	0.7068	0.195	0.5411	0.2064	0.0488	0.2635	0.0267	-1.9388	-1.3419	0.0698	Scaf1
chr1	95500656	95500676	-	CTCGCCGGGCGGGGGGTCCC	0.4668	0.2002	0.65	0.4462	0.048	0.0	0.0389	-1.1613	-1.2192	0.0008	Rras
chr1	95500731	95500751	-	CACTACCTGGATGAACTGGA	0.3802	0.6447	0.4737	0.4591	0.5231	0.6818	0.6689	0.451	0.2088	0.3333	Rras
chr1	95500735	95500755	-	GGCCCACTACCTGGATGAAC	0.4907	0.3216	0.4787	0.3681	0.3816	0.514	0.4428	-0.2965	-0.0627	0.0541	Rras
chr1	95502855	95502875	-	CTTTGTGTAGGAATCCTCAA	0.4931	0.63	0.5833	0.5968	0.1442	0.5054	0.3239	-0.0566	0.0584	0.3569	Rras
chr1	95503015	95503035	-	CCCCGCAGTGTCCAGGACTG	0.249	0.4991	0.7008	0.4711	0.6079	0.591	0.5201	0.1243	-0.2514	0.0384	Rras
chr1	95503105	95503125	-	TCACCTCTGCCTGTCGTTAA	0.6458	0.3435	0.6311	0.5862	0.1912	0.3407	0.2426	-0.7366	-0.372	0.1548	Rras
chr1	95526681	95526701	-	CACCCACCAGTCTACCAAGC	0.2403	0.5547	0.617	0.3156	0.4106	0.5074	0.2713	-0.4353	-0.0973	0.0602	Prr12
chr1	95526823	95526843	-	GGGTGTAGACCACAACAGCC	0.2542	0.5694	0.4737	0.3706	0.4119	0.5525	0.3435	-0.5569	-0.7992	0.3059	Prr12
chr1	95526871	95526891	-	GCCCAAGGTCGGTGAGGGTC	0.3266	0.2496	0.5117	0.5359	0.5188	0.5435	0.4094	-0.3873	-0.5134	0.0087	Prr12
chr1	95527528	95527548	-	GGAAATGGGAGGTACCCGGT	0.3777	0.6196	0.6358	0.6137	0.6126	0.6962	0.5783	0.6971	0.8132	0.217	Prr12
chr1	95527648	95527668	-	GAGGCCCAGGATTCGTCCAC	0.4946	0.4707	0.6311	0.5998	0.5202	0.6223	0.4906	0.3689	0.4696	0.0479	Prr12
chr1	95527719	95527739	-	CCTGATGGCCCTCGTCGTCG	1.0	0.6019	0.6863	0.5268	0.3295	0.5888	0.5408	0.5026	-0.3919	0.1922	Prr12
chr1	95527743	95527763	-	GACTTCTGCCCACCCAACCC	0.5971	0.5551	0.5837	0.0896	0.3991	0.6065	0.5208	0.8083	0.6614	0.1407	Prr12
chr1	95527774	95527794	-	CCGGCCGGCCCTCTCACCGC	0.5486	0.3133	0.6595	0.6009	0.4657	0.615	0.4175	-0.0787	-0.3859	0.0175	Prr12
chr1	95527813	95527833	-	CCCGAGGCGTCTGCCCGACC	0.9545	0.4814	0.6689	0.6579	0.4882	0.4937	0.4377	0.1026	0.1253	0.0117	Prr12
chr1	95528085	95528105	-	CCACTGGGCCTGATCCAGAG	0.469	0.6462	0.7574	0.5878	0.561	0.6257	0.5552	0.271	-0.0993	0.1162	Prr12
chr1	95528178	95528198	-	GGAGGCCGGGCGTCTGGAAC	0.3433	0.2977	0.7067	0.4784	0.5639	0.631	0.3049	-0.2482	-0.4684	0.0061	Prr12
chr1	95528184	95528204	-	TACTGTGGAGGCCGGGCGTC	0.4241	0.2863	0.527	0.639	0.3854	0.379	0.1627	-0.7439	-0.6204	0.0115	Prr12
chr1	95528199	95528219	-	GATCCCTATGGCCCCTACTG	0.7622	0.4904	0.7572	0.4602	0.5202	0.6291	0.2804	0.8403	0.5095	0.1093	Prr12
chr1	95528211	95528231	-	CCCACTGCTTACGATCCCTA	0.728	0.5205	0.6028	0.3869	0.4711	0.5864	0.4552	-0.167	-0.0983	0.228	Prr12
chr1	95528253	95528273	-	GATGATGGAGATCCCAAAAC	0.7682	0.4842	0.6591	0.4636	0.3454	0.4955	0.48	-0.1404	0.3968	0.2149	Prr12
chr1	95528268	95528288	-	GCTGGACAAACCGAAGATGA	0.6828	0.5643	0.5775	0.3865	0.321	0.6187	0.6464	0.5832	0.2309	0.2645	Prr12
chr1	95528295	95528315	-	GGAGGGGCAGCCGATGACTA	0.5301	0.4662	0.6831	0.6226	0.5586	0.6605	0.6226	0.3614	0.2379	0.1314	Prr12
chr1	95528332	95528352	-	GCGGAGCTTTTTCCCCACCA	0.4847	0.5855	0.6263	0.6973	0.5735	0.6087	0.5948	-0.3268	-0.3893	0.1085	Prr12
chr1	95528485	95528505	-	AGGGCCTGGGGATACCGGTG	0.3587	0.4838	0.7008	0.7426	0.6845	0.6541	0.379	0.2082	0.193	0.0061	Prr12
chr1	95528499	95528519	-	GAACCATTGCCACCAGGGCC	0.3516	0.3619	0.5495	0.1698	0.0993	0.2311	0.2302	-0.7835	-1.1278	0.0413	Prr12
chr1	95528521	95528541	-	GCAAGAACTACTTGGGGCCC	0.3529	0.4677	0.5177	0.2765	0.1668	0.3024	0.3892	-0.3993	-0.6707	0.0408	Prr12
chr1	95528529	95528549	-	GGAGCCATGCAAGAACTACT	0.3421	0.479	0.5354	0.2783	0.3342	0.524	0.4064	0.1007	0.5645	0.3394	Prr12
chr1	95528610	95528630	-	GAAGCCCACCTTCGCGGCCA	0.7691	0.4294	0.5744	0.4833	0.4451	0.6003	0.4168	-0.4132	-0.7245	0.0414	Prr12
chr1	95528685	95528705	-	CTCGAGCCAGGCACCCGGGA	0.8096	0.3676	0.6689	0.595	0.5351	0.6142	0.3249	0.0809	-0.1154	0.0244	Prr12
chr1	95528820	95528840	-	CACGGCCTCCTCTTGGAGGC	0.21	0.3457	0.6311	0.3986	0.3883	0.2337	0.2831	-1.3598	-1.6108	0.0376	Prr12
chr1	95528827	95528847	-	AACGCCCCACGGCCTCCTCT	0.4348	0.3968	0.7067	0.271	0.2692	0.3401	0.2974	-0.7679	-0.1945	0.0322	Prr12
chr1	95528928	95528948	-	GCCACCTCAGTTGTTCACTA	0.5002	0.4634	0.6028	0.3504	0.3581	0.5543	0.51	-0.1308	0.1289	0.4251	Prr12
chr1	95529046	95529066	-	CATCAGGACTAGTGCCAGTC	0.5612	0.4208	0.6448	0.5288	0.3065	0.3088	0.3141	-0.3881	0.0424	0.0168	Prr12
chr1	95529345	95529365	-	GGAGCTAGCAGCTATGCAGC	0.3785	0.4037	0.617	0.2068	0.1499	0.5954	0.5396	0.3473	0.2191	0.2186	Prr12
chr1	95529376	95529396	-	CTTAGCTTCGGCTCCATTCC	0.296	0.2851	0.6733	0.2261	0.2688	0.3461	0.2497	-0.8791	-0.3377	0.0385	Prr12
chr1	95529435	95529455	-	ACTGGCCGCCCTCCTGGCGT	0.6698	0.4345	0.7158	0.4764	0.3481	0.5462	0.5193	0.3564	-0.105	0.1529	Prr12
chr1	95529441	95529461	-	CCTGCTACTGGCCGCCCTCC	0.5562	0.356	0.6166	0.4884	0.2992	0.2969	0.2153	-0.3006	-0.0977	0.0265	Prr12
chr1	95529453	95529473	-	CTCCAGTCACCGCCTGCTAC	0.8159	0.3918	0.7019	0.1879	0.2716	0.4551	0.3622	-0.608	-0.417	0.0401	Prr12
chr1	95529537	95529557	-	GCTCTCTCGGGCCATGGAGG	0.2944	0.3934	0.7572	0.5928	0.4106	0.6159	0.4809	0.8891	0.3996	0.4115	Prr12
chr1	95529723	95529743	-	GGTCCCCCTCAGCCCCCCAG	0.2522	0.6057	0.8044	0.6848	0.5546	0.6061	0.4382	0.8841	0.4187	0.3816	Prr12
chr1	95529820	95529840	-	TGGCCAGCCCCAAGGGCTTC	0.283	0.0929	0.5744	0.3476	0.1416	0.2414	0.1551	-1.244	-0.7506	0.0054	Prr12
chr1	95529876	95529896	-	TACGCCACTGGGAAAGCCTC	0.2789	0.286	0.5826	0.3737	0.496	0.6219	0.4982	0.4872	0.5039	0.0303	Prr12
chr1	95529888	95529908	-	CCAGCAGCTGCTTACGCCAC	0.4418	0.4305	0.617	0.5342	0.5345	0.6281	0.4529	-0.2794	-0.5201	0.0181	Prr12
chr1	95530014	95530034	-	CGCCCTATCATCCAGTCCCC	0.6856	0.5264	0.6028	0.2968	0.4705	0.488	0.4565	0.3644	0.4083	0.1221	Prr12
chr1	95530068	95530088	-	GCTGCAGGCCCGGAGACGGC	0.4936	0.285	0.7347	0.356	0.2718	0.5838	0.3808	0.0987	-0.2079	0.1259	Prr12
chr1	95530104	95530124	-	GGGCCTAGTGGGGCCACAGC	0.2997	0.2902	0.6784	0.4774	0.4872	0.3821	0.2285	-0.6594	-0.5126	0.0471	Prr12
chr1	95530116	95530136	-	CCTAGCAAGGGTGGGCCTAG	0.3506	0.5603	0.6721	0.4606	0.6001	0.5599	0.2308	-0.4863	-0.5652	0.0399	Prr12
chr1	95530186	95530206	-	AATGGGCCACCGGGCCAGCT	0.3618	0.3975	0.7016	0.648	0.1328	0.0912	0.2479	-0.5571	-0.4335	0.0564	Prr12
chr1	95530423	95530443	-	CCCGACTCAGTTCAATCTGC	0.4987	0.4479	0.5212	0.1456	0.1813	0.4899	0.3866	-0.247	-0.1719	0.0992	Prr12
chr1	95530479	95530499	-	CAGACTCCCCCTTACCGTCC	0.532	0.4458	0.617	0.3945	0.3799	0.5659	0.5025	0.2687	0.4486	0.022	Prr12
chr1	95530558	95530578	-	TCCTACAGTGCCCTCTTCAT	0.2983	0.247	0.5695	0.4043	0.2994	0.381	0.2814	-0.6695	-0.0989	0.0384	Prr12
chr1	95530767	95530787	-	CCCACGGAACTCTTCATCTC	0.5143	0.432	0.6263	0.3111	0.3801	0.3769	0.299	-0.4945	-0.1417	0.0203	Prr12
chr1	95530893	95530913	-	CCCAGTTCCGAAGTCCTTCC	0.4457	0.2244	0.6028	0.538	0.3786	0.4656	0.3689	-0.791	-0.2248	0.0615	Prr12
chr1	95537218	95537238	-	ATCCTGCTCATCGTGTTGGC	0.459	0.4647	0.6405	0.1836	0.1827	0.4894	0.3374	-0.5088	-0.599	0.1361	Prrg2
chr1	95537222	95537242	-	TGGGATCCTGCTCATCGTGT	0.4846	0.5055	0.617	0.6066	0.392	0.6355	0.5803	0.4628	0.378	0.1614	Prrg2
chr1	95537261	95537281	-	ACGGGTGGATGTTGCAGGCC	0.6281	0.4268	0.5461	0.6595	0.3982	0.4379	0.2161	-0.721	-0.9929	0.0135	Prrg2
chr1	95541069	95541089	-	TCCAATTCTAGGAGCGTTTC	0.8653	0.1701	0.5508	0.2276	0.1293	0.2993	0.0133	-1.8924	-1.1744	0.0047	Prrg2
chr1	95541312	95541332	-	GTCTGGAAGAGAGGTGCTCC	0.3838	0.4308	0.5222	0.0948	0.4686	0.6224	0.4412	-0.0342	-0.0845	0.0076	Prrg2
chr1	95541329	95541349	-	GAACCTGGAACGGGAGTGTC	0.3315	0.4079	0.5259	0.556	0.5295	0.4897	0.3661	-0.3019	-0.1186	0.0374	Prrg2
chr1	95541368	95541388	-	TCGTGCTAACCACTGGGACC	0.7798	0.5136	0.5553	0.3517	0.4632	0.5939	0.5864	0.5335	0.3073	0.0462	Prrg2
chr1	95541807	95541827	-	CATGGGATTGGCCACCTGCC	0.3351	0.4412	0.6969	0.5151	0.4022	0.2983	0.3635	-0.6042	-0.5527	0.0546	Prrg2
chr1	95555531	95555551	-	GTCCCATAGCCTGAGGCCGC	0.5101	0.3116	0.617	0.311	0.371	0.5729	0.4272	-0.0199	-0.3237	0.0106	Nosip
chr1	95555623	95555643	-	CTTACGTGACCACAGGGTCA	0.5917	0.5989	0.6827	0.4327	0.1518	0.4707	0.6447	0.2994	0.1704	0.1037	Nosip
chr1	95556221	95556241	-	GCCGGGCAATCTCTCTCTTC	0.3933	0.3066	0.6405	0.397	0.3815	0.4012	0.2777	-0.8447	-0.2446	0.0299	Nosip
chr1	95557409	95557429	-	CTCGCTGCTTCTCATAGGCC	0.3676	0.3184	0.617	0.2532	0.0759	0.4137	0.3309	-0.7431	-1.1948	0.043	Nosip
chr1	95557555	95557575	-	GTCACCTGTGTTGGGCAAGG	0.3539	0.6061	0.6158	0.7704	0.6223	0.6745	0.6865	0.3278	-0.26	0.2408	Nosip
chr1	95557564	95557584	-	GTACTCCTTGTCACCTGTGT	0.4572	0.4449	0.617	0.4024	0.4322	0.6122	0.4401	0.0895	0.0373	0.1066	Nosip
chr1	95557753	95557773	-	CACCGGCTTTTCCAGCTTGG	0.368	0.4784	0.7102	0.3793	0.3847	0.5577	0.4023	-1.3223	-1.2102	0.0834	Nosip
chr1	95557756	95557776	-	GCTCACCGGCTTTTCCAGCT	0.3288	0.3594	0.6591	0.4528	0.4298	0.4233	0.3328	-0.768	-0.6092	0.0447	Nosip
chr1	95557865	95557885	-	CAGGTCACCGTGCGGGACTA	0.5711	0.4048	0.6075	0.5584	0.4819	0.3936	0.2887	-0.3946	-0.2408	0.021	Nosip
chr1	95568617	95568637	-	TCACATGCGGGACATCGTGG	0.5095	0.6203	0.7008	0.5526	0.4575	0.6556	0.677	1.3214	0.738	0.6893	Rcn3
chr1	95568620	95568640	-	CCCTCACATGCGGGACATCG	0.6209	0.6148	0.5339	0.4192	0.5125	0.6132	0.6006	-0.0213	-0.5499	0.0142	Rcn3
chr1	95568686	95568706	-	TGACCAAGATGGGGACTCCA	0.2808	0.5781	0.5117	0.2883	0.5507	0.6355	0.6083	0.287	0.3006	0.3155	Rcn3
chr1	95568697	95568717	-	TTCCGGGTAGCTGACCAAGA	0.4477	0.5956	0.6547	0.5635	0.5237	0.5454	0.3982	-0.2049	-0.085	0.0951	Rcn3
chr1	95568737	95568757	-	CGAGACTTACAAGAAGATGC	0.5419	0.5896	0.507	0.0082	0.2819	0.6487	0.5805	0.4445	0.2596	0.2577	Rcn3
chr1	95570430	95570450	-	TGGCCATTATGAGCCCGGTA	0.8235	0.5912	0.6028	0.6635	0.5474	0.5722	0.4091	0.1545	0.6942	0.183	Rcn3
chr1	95570450	95570470	-	GAGTTGCGCAATGCCACCTA	0.9635	0.4874	0.5931	0.7072	0.5264	0.6396	0.5636	0.2147	0.4419	0.0506	Rcn3
chr1	95570476	95570496	-	ACCGCGACGGGCGCGTGGGT	1.0	0.3577	0.6972	0.4994	0.4657	0.5828	0.1922	0.0795	-0.0817	0.0181	Rcn3
chr1	95570481	95570501	-	CACGGACCGCGACGGGCGCG	0.8785	0.4629	0.6583	0.5785	0.507	0.4529	0.3741	0.2623	-0.4954	0.0671	Rcn3
chr1	95570515	95570535	-	GTGACTCGGTGAGCGCAGCC	0.5881	0.5254	0.6311	0.4773	0.3113	0.4306	0.5122	-0.6817	-0.8969	0.0381	Rcn3
chr1	95570566	95570586	-	CCTTAGCTGAGCTCCGCGCG	0.9378	0.6056	0.7049	0.5599	0.4091	0.619	0.4524	0.4894	-0.4179	0.3679	Rcn3
chr1	95570609	95570629	-	GTAGACCGCATGGACCTTGC	0.4739	0.4298	0.6642	0.2207	0.4048	0.5905	0.2435	-0.3643	0.1212	0.1149	Rcn3
chr1	95570619	95570639	-	CAGGCGGATTGTAGACCGCA	0.7296	0.5552	0.488	0.5835	0.6254	0.6707	0.4913	0.3781	0.0797	0.1948	Rcn3
chr1	95572986	95573006	-	GAAGAAAGCCAGGCCCGACT	0.3719	0.4851	0.6642	0.4442	0.1973	0.5886	0.3721	-0.3618	-0.1405	0.0289	Rcn3
chr1	95573035	95573055	-	GGCGTTCCTGGGACGAGACG	1.0	0.5707	0.7338	0.4744	0.6283	0.6877	0.4242	0.4478	-0.2954	0.3236	Rcn3
chr1	95573047	95573067	-	GTACGACCATGAGGCGTTCC	1.0	0.4492	0.5603	0.2277	0.3564	0.4169	0.3263	-0.6498	-0.3842	0.0236	Rcn3
chr1	95573118	95573138	-	GGCCAGGATAGGGTGCATCA	0.2997	0.6301	0.6736	0.3256	0.4309	0.5425	0.6775	0.6885	0.8569	0.0392	Rcn3
chr1	95573139	95573159	-	TCTCCTGATGCAGGACCTCA	0.4291	0.4995	0.5208	0.3295	0.3495	0.4423	0.4168	0.1709	0.2405	0.1103	Rcn3
chr1	95576303	95576323	-	AAGTTTCGATTCCTGCGCAA	1.0	0.4581	0.5411	0.4494	0.0367	0.5085	0.3271	-0.5164	-0.556	0.2618	Fcgrt
chr1	95576375	95576395	-	AAGGCCCGTCCTGGCAACTC	0.6877	0.4459	0.5886	0.5389	0.4713	0.5041	0.4249	0.0046	0.3166	0.0183	Fcgrt
chr1	95582206	95582226	-	GGGGCCGTCAGAACCTGGAG	0.2416	0.6424	0.7008	0.5821	0.629	0.6949	0.498	0.632	0.2688	0.2148	Fcgrt
chr1	95582311	95582331	-	CAGATATCGTTGGTAATCTG	0.5904	0.6318	0.6097	0.5452	0.5995	0.6696	0.6425	0.7168	0.3873	0.268	Fcgrt
chr1	95582321	95582341	-	TGGCCGGAGACAGATATCGT	0.7383	0.6573	0.6547	0.5109	0.5399	0.6651	0.6654	0.7754	0.7996	0.1697	Fcgrt
chr1	95582353	95582373	-	TCAACCCAAGAACGGGCAAC	0.8659	0.4118	0.5461	0.3805	0.2071	0.4596	0.4209	-0.6124	-0.4084	0.1023	Fcgrt
chr1	95582393	95582413	-	ACGGCTGTGTTTGCCCTCAA	0.3967	0.5103	0.617	0.9146	0.5075	0.462	0.388	-0.3533	-0.0842	0.1372	Fcgrt
chr1	95582688	95582708	-	ACCCTGGAGAACCAAATAAA	0.2239	0.3169	0.5589	0.4335	0.2013	0.3804	0.3943	-0.2208	0.3463	0.2344	Fcgrt
chr1	95582860	95582880	-	TTTCTGGGCCACGGGCTGGC	0.3594	0.2118	0.6543	0.3758	0.0	0.2998	0.2089	-1.1707	-1.2639	0.059	Fcgrt
chr1	95582876	95582896	-	CAACGGGGCTTCCCTCTTTC	0.4136	0.0634	0.6831	0.2433	0.2773	0.2014	0.0597	-1.7956	-0.9657	0.0079	Fcgrt
chr1	95610354	95610374	-	CTAACAGAAAAAGCGGATGG	0.5957	0.6511	0.6583	0.4325	0.4738	0.6408	0.5494	0.5524	0.1276	0.2011	Rpl13a
chr1	95611080	95611100	-	CTTTCTAGGCCGAAAGGTGG	0.6754	0.502	0.6328	0.5569	0.0	0.5722	0.4583	0.4809	-0.1398	0.2518	Rpl13a
chr1	95611083	95611103	-	ATGCTTTCTAGGCCGAAAGG	0.7959	0.6641	0.7197	0.6823	0.4015	0.623	0.5058	0.7248	0.4349	0.4231	Rpl13a
chr1	95618399	95618419	-	GTCTAAAATGCAAAAGCTTC	0.3876	0.3075	0.4312	0.0689	0.0	0.2881	0.1009	-1.4727	-1.1449	0.0123	Flt3lg
chr1	95618448	95618468	-	GCCTCTTCCTGGCCCATCGC	0.3478	0.3837	0.6167	0.2158	0.3066	0.5076	0.3755	-0.1685	-0.1506	0.0662	Flt3lg
chr1	95619099	95619119	-	TAAAGATTACCCAGTCACTG	0.3172	0.7215	0.6016	0.308	0.3007	0.6584	0.6486	1.0707	0.6269	0.2817	Flt3lg
chr1	95619652	95619672	-	CCACATGAGGATTAGCGAGT	0.4479	0.5436	0.5886	0.2954	0.1637	0.5157	0.5062	0.2639	0.4418	0.3078	Flt3lg
chr1	95630174	95630194	-	ATATGAGTACCTACAGCTCC	0.3671	0.4439	0.4737	0.1804	0.3831	0.634	0.5389	0.062	0.2444	0.0935	Aldh16a1
chr1	95630333	95630353	-	GCAAGGAGAGTGGGTCTTCC	0.3098	0.3674	0.6169	0.2812	0.3536	0.3268	0.2565	-1.0911	-0.2482	0.065	Aldh16a1
chr1	95630358	95630378	-	GACCCTGCGGTGCCTACAGG	0.2663	0.5259	0.7622	0.6307	0.594	0.6669	0.5088	0.9629	0.504	0.2717	Aldh16a1
chr1	95630388	95630408	-	ACAGTATGGATCAATGCTCA	0.3995	0.6026	0.5886	0.1715	0.313	0.607	0.5593	0.3305	0.2496	0.0147	Aldh16a1
chr1	95630402	95630422	-	GGCTCCAGGTAGGCACAGTA	0.3116	0.4309	0.5351	0.4792	0.456	0.5774	0.4623	-0.1948	0.004	0.0363	Aldh16a1
chr1	95630609	95630629	-	AGTCAAGGAGGCACTGGCCC	0.3598	0.4557	0.6733	0.3249	0.3339	0.5553	0.398	-0.0043	-0.0631	0.104	Aldh16a1
chr1	95630615	95630635	-	CCGCACAGTCAAGGAGGCAC	0.7451	0.4849	0.4645	0.4672	0.4794	0.6401	0.55	0.3188	0.1337	0.1063	Aldh16a1
chr1	95630648	95630668	-	GGTGCCGTGGCCTGTGGTTA	0.4257	0.3679	0.6308	0.5498	0.4158	0.4924	0.334	-0.5127	-0.6517	0.0175	Aldh16a1
chr1	95631347	95631367	-	GATACGGAGCGGGAAAGGAC	0.3018	0.544	0.6625	0.4315	0.5297	0.6898	0.6487	0.3523	0.4354	0.2625	Aldh16a1
chr1	95631818	95631838	-	AGGGTGTTGTAGATGCTGTC	0.3775	0.532	0.6452	0.4439	0.3956	0.5607	0.5275	0.112	0.4015	0.0898	Aldh16a1
chr1	95631841	95631861	-	AGCAGATGTGGACTCGGCTG	0.4075	0.4512	0.6725	0.6535	0.6243	0.6492	0.5758	0.5083	-0.0353	0.1048	Aldh16a1
chr1	95632112	95632132	-	GGGATCCTCAATGTGGTATG	0.748	0.5696	0.6583	0.5464	0.57	0.6499	0.5781	0.5021	0.2213	0.1633	Aldh16a1
chr1	95632206	95632226	-	TCCCCTAGGCTGCACTGTGG	0.3053	0.4773	0.7338	0.5032	0.5817	0.6466	0.6445	1.0134	0.5577	0.0324	Aldh16a1
chr1	95632209	95632229	-	CCCTCCCCTAGGCTGCACTG	0.3142	0.7394	0.6864	0.4623	0.5088	0.6986	0.7226	0.8282	0.3804	0.1817	Aldh16a1
chr1	95632360	95632380	-	GGTCTGTCCTGCCTTGGCTA	0.2404	0.3347	0.6969	0.2639	0.4691	0.6488	0.5493	0.1395	-0.2784	0.1	Aldh16a1
chr1	95632396	95632416	-	GCCGACTTCTTTCTCATTCT	0.2758	0.1896	0.5886	0.2187	0.2873	0.3618	0.1436	-1.4281	-1.0031	0.0498	Aldh16a1
chr1	95632530	95632550	-	AGGATAGCGCACTGGCAGAC	0.5461	0.442	0.5461	0.46	0.3129	0.5656	0.3008	-0.3092	-0.2069	0.0335	Aldh16a1
chr1	95632538	95632558	-	ACATGCGCAGGATAGCGCAC	0.3431	0.5027	0.5695	0.4251	0.3047	0.6576	0.6639	0.614	0.666	0.4413	Aldh16a1
chr1	95632609	95632629	-	GCTGTTCGAGAAGTTCGAGA	0.6659	0.6046	0.645	0.3127	0.2105	0.6256	0.4836	0.4095	0.2612	0.7216	Aldh16a1
chr1	95632652	95632672	-	CCAGCGCCTGCTGTGGACCC	0.319	0.4599	0.6689	0.5798	0.5605	0.5609	0.6452	0.029	-0.2452	0.038	Aldh16a1
chr1	95632659	95632679	-	AGAAGCACCAGCGCCTGCTG	0.3571	0.5902	0.715	0.4222	0.5036	0.6793	0.5212	0.4795	0.0332	0.0881	Aldh16a1
chr1	95633246	95633266	-	AAGACCTGGAGCCAACTCCC	0.3606	0.4902	0.5495	0.3858	0.5695	0.6556	0.6129	0.3849	0.7532	0.0494	Aldh16a1
chr1	95633260	95633280	-	CAAGGATAACATTCAAGACC	0.347	0.4982	0.507	0.2425	0.2013	0.5636	0.5463	0.7881	0.6729	0.0332	Aldh16a1
chr1	95634587	95634607	-	GCCACTATGTCAATGGGATG	0.5922	0.5024	0.6441	0.4039	0.5131	0.6367	0.439	0.3605	-0.0671	0.2077	Aldh16a1
chr1	95639342	95639362	-	CCGTGGTTCCTTTCAGCCCC	0.2994	0.3794	0.4973	0.3787	0.4732	0.5607	0.5231	0.2619	-0.0596	0.0942	Aldh16a1
chr1	95639359	95639379	-	GACTTCTCCTTGCTGGACCG	0.4605	0.6323	0.658	0.3958	0.5493	0.6477	0.6923	0.6076	-0.206	0.5683	Aldh16a1
chr1	95639366	95639386	-	CTCGTGAGACTTCTCCTTGC	0.7454	0.2566	0.6263	0.2327	0.3407	0.4318	0.2165	-0.7215	-0.443	0.0133	Aldh16a1
chr1	95639391	95639411	-	CTAAAGCCCCATATCTCCCG	0.8896	0.6488	0.696	0.4251	0.4606	0.6831	0.6589	1.0965	0.5039	0.8149	Aldh16a1
chr1	95641577	95641597	-	GACTCCGCGTCGCTTAGCTC	0.9969	0.4402	0.6309	0.1798	0.2562	0.6448	0.5589	0.5377	0.571	0.1194	Pih1d1
chr1	95642046	95642066	-	ATTTCTCACCAGGCTTGGGC	0.4189	0.4081	0.6589	0.1397	0.0	0.4825	0.193	-0.7678	-0.7464	0.0682	Pih1d1
chr1	95642831	95642851	-	AACCTTTCCTTCCGATGAGT	0.3434	0.4669	0.4645	0.3208	0.0527	0.3917	0.2394	-0.8431	-0.6659	0.0419	Pih1d1
chr1	95642879	95642899	-	CACGTCCACCGGGGGAGGGA	0.2687	0.446	0.6217	0.4506	0.5117	0.5876	0.4099	-0.4527	-0.6731	0.0261	Pih1d1
chr1	95642937	95642957	-	TGGGGATTCGGAAGCCAGCT	0.2873	0.5255	0.5461	0.5478	0.5201	0.498	0.3979	-0.2068	-0.122	0.1191	Pih1d1
chr1	95643675	95643695	-	CGTCATAGGCAGTACAGCCC	0.7497	0.5158	0.678	0.2401	0.3556	0.6269	0.5607	0.4045	0.4784	0.0512	Pih1d1
chr1	95644251	95644271	-	CCTGGATCCGAGGGCGCTGC	0.6964	0.3032	0.6496	0.3654	0.38	0.4825	0.344	-0.7235	-0.9203	0.0196	Pih1d1
chr1	95644269	95644289	-	TATCCAGGGTCCCCAGCTCC	0.272	0.4202	0.6201	0.4093	0.4106	0.4365	0.492	0.4205	0.5917	0.0054	Pih1d1
chr1	95654583	95654603	-	TCCCGCGTGTGTGTGGTCAC	0.4227	0.3586	0.6311	0.4582	0.5664	0.5243	0.364	-0.0449	-0.3217	0.015	Slc17a7
chr1	95654590	95654610	-	CGGCGGGTCCCGCGTGTGTG	0.7717	0.4896	0.7291	0.681	0.5894	0.6057	0.5132	0.2045	-0.5624	0.0435	Slc17a7
chr1	95654728	95654748	-	GGTTGTACTGTTGTTGACCA	0.4001	0.5282	0.5833	0.5233	0.4035	0.6387	0.6193	0.3289	-0.317	0.2776	Slc17a7
chr1	95654750	95654770	-	CCACCACGTGGCCCCCACGG	0.4261	0.555	0.7292	0.7754	0.584	0.5078	0.587	0.4225	-0.1027	0.1408	Slc17a7
chr1	95654762	95654782	-	CAGCTACCTGCACCACCACG	0.6402	0.6947	0.6192	0.5483	0.6048	0.6702	0.6083	0.8721	0.2235	0.524	Slc17a7
chr1	95655326	95655346	-	TGTTTGTGGACAGACCTGTA	0.3024	0.4235	0.621	0.5948	0.3777	0.5572	0.3836	-0.202	0.0085	0.0273	Slc17a7
chr1	95655625	95655645	-	CAGTTGAACTGGGCTTTCTG	0.2341	0.4856	0.6958	0.3942	0.6057	0.7088	0.4189	-0.2504	-0.3854	0.0633	Slc17a7
chr1	95655652	95655672	-	TGTATGAGGCCGACAGTCTC	0.4137	0.4324	0.6483	0.4111	0.3221	0.511	0.382	-0.2499	0.1926	0.0267	Slc17a7
chr1	95656051	95656071	-	AGGGATCAACATATTTAGGG	0.8161	0.6516	0.6441	0.4814	0.4315	0.6352	0.5995	0.442	0.1419	0.143	Slc17a7
chr1	95656690	95656710	-	GCGCTCCTCCTCGGAGATGC	0.4879	0.2775	0.4928	0.4208	0.3323	0.4746	0.3664	-0.8013	-0.8786	0.0463	Slc17a7
chr1	95656729	95656749	-	GAGCTTGGCGCTTTCTCCGA	0.8119	0.451	0.617	0.6683	0.4316	0.6084	0.451	-0.3511	-0.3366	0.124	Slc17a7
chr1	95656744	95656764	-	CGTAACAGGGTTCATGAGCT	0.8678	0.5363	0.645	0.2942	0.2668	0.4909	0.3052	-0.0642	-0.3338	0.02	Slc17a7
chr1	95657550	95657570	-	CAGGGTGTGTTAAACTTCTG	0.3403	0.5268	0.6583	0.5511	0.562	0.6584	0.3344	-0.2625	-0.4768	0.0465	Slc17a7
chr1	95657605	95657625	-	GCAAAAGTTGGCGACAATGA	0.6144	0.5019	0.6028	0.431	0.2383	0.5695	0.5506	-0.0005	-0.1319	0.1936	Slc17a7
chr1	95657617	95657637	-	AGTCCAGCTGCGGCAAAAGT	0.6562	0.4771	0.6531	0.4673	0.2681	0.5586	0.4177	-0.0727	0.0675	0.1345	Slc17a7
chr1	95657660	95657680	-	CTTCTTCAAAGTAGGCGGGC	0.4454	0.4567	0.5599	0.1692	0.0751	0.4765	0.2209	-0.7443	-0.8916	0.0495	Slc17a7
chr1	95663059	95663079	-	GCCAGCCGAGTTGCCACCCC	0.624	0.4618	0.6311	0.5008	0.6025	0.6034	0.5122	0.216	0.0863	0.0523	Gfy
chr1	95663428	95663448	-	ACCCCCAAACTCTCAGCTGG	0.3108	0.5909	0.605	0.4005	0.331	0.6083	0.6063	0.4333	-0.3426	0.0428	Gfy
chr1	95663431	95663451	-	GATACCCCCAAACTCTCAGC	0.4822	0.5556	0.6591	0.1741	0.0798	0.613	0.6217	0.625	0.7151	0.2385	Gfy
chr1	95663857	95663877	-	CCGCCTTCTGGGATGCCCGC	0.7088	0.3859	0.65	0.5651	0.3125	0.4422	0.3411	-0.4352	-0.6452	0.2664	Gfy
chr1	95666630	95666650	-	TGGCAGGTCTCCATCACCTG	0.3147	0.624	0.7102	0.5672	0.6265	0.6975	0.634	0.7206	0.111	0.1946	Pth2
chr1	95666650	95666670	-	CTCGAGGGCTCCTGGACATC	0.4397	0.3466	0.598	0.5082	0.3757	0.3225	0.2865	-0.4178	0.0501	0.0125	Pth2
chr1	95674627	95674647	-	AGAGAGTCTGGCCCAGACCT	0.2179	0.5672	0.5873	0.5571	0.4575	0.4988	0.635	0.4722	0.5527	0.1842	Kash5
chr1	95675360	95675380	-	AAGCTACTAGCAGAGCGAGA	0.3876	0.596	0.6028	0.6596	0.2486	0.6049	0.5118	0.728	0.8974	0.3365	Kash5
chr1	95679696	95679716	-	GGAGCAGAATCGCAGTCTGA	0.418	0.5457	0.65	0.3031	0.2468	0.6199	0.4899	0.6763	0.7569	0.2485	Kash5
chr1	95679732	95679752	-	GCTAGAAGACCTGAAGACTT	0.2859	0.5444	0.5633	0.4681	0.3814	0.5013	0.5682	0.2211	0.3696	0.2384	Kash5
chr1	95679762	95679782	-	CCTGCAGGTGGCCAAAGCTT	0.2925	0.4023	0.6059	0.6451	0.2199	0.4801	0.6282	-0.0404	0.1023	0.2673	Kash5
chr1	95680210	95680230	-	CGCCAAGCTGCAGCGCAGTG	0.6972	0.6103	0.7008	0.4943	0.4335	0.5585	0.5467	0.1584	-0.4714	0.0307	Kash5
chr1	95680239	95680259	-	CTAAGCAACCGGCGCCTTGC	1.0	0.3427	0.6075	0.3611	0.11	0.3418	0.2325	-1.4757	-0.9582	0.0356	Kash5
chr1	95681772	95681792	-	GACCGCCTTCGGGGGAGCCC	0.8013	0.3888	0.6217	0.2711	0.1855	0.3361	0.3077	-0.6791	-0.9095	0.0305	Kash5
chr1	95681802	95681822	-	TTGATACAGGGGATTAGAGC	0.5503	0.5119	0.6358	0.3963	0.0638	0.5749	0.4232	0.3761	0.5418	0.128	Kash5
chr1	95682211	95682231	-	GGAATTGGACACCTTTCTGG	0.4558	0.6581	0.6725	0.3773	0.5228	0.6982	0.6743	0.8134	0.4605	0.534	Kash5
chr1	95682214	95682234	-	TGTGGAATTGGACACCTTTC	0.3928	0.1488	0.645	0.5607	0.3656	0.3731	0.1133	-1.2459	-0.3514	0.0231	Kash5
chr1	95682255	95682275	-	GCCCGAAGCTTGGACCCTTA	0.5898	0.308	0.65	0.3838	0.4242	0.3694	0.1232	-1.0417	-0.2797	0.0905	Kash5
chr1	95682265	95682285	-	CCAAACACTGGCCCGAAGCT	0.2324	0.4461	0.6311	0.3158	0.1058	0.3447	0.5155	-0.2435	-0.2447	0.1677	Kash5
chr1	95682277	95682297	-	GGATGTACGCCTCCAAACAC	0.2161	0.5976	0.5021	0.3982	0.4455	0.6807	0.6176	0.8038	0.6004	0.3953	Kash5
chr1	95682325	95682345	-	GGCCCACCTCCTGGCCTACC	0.3761	0.3839	0.5744	0.4073	0.3479	0.306	0.3614	-0.6161	-0.0521	0.0161	Kash5
chr1	95687277	95687297	-	CAGTAGAGGAACATCAGGAG	0.2139	0.615	0.6344	0.5673	0.5281	0.6932	0.472	0.6462	0.3222	0.0487	Kash5
chr1	95697339	95697359	-	GGTGCTCATCTCCGAGAAGG	0.3804	0.6053	0.5905	0.6357	0.452	0.6817	0.663	0.8638	0.0466	0.1884	Dkkl1
chr1	95697629	95697649	-	GAATGACCTGCTACAAGACC	0.5197	0.4824	0.4879	0.2817	0.457	0.674	0.5108	0.4971	0.3132	0.06	Dkkl1
chr1	95704698	95704718	-	GCGATGAGTTCGTTCCGGCC	0.8804	0.4955	0.6452	0.554	0.3474	0.5749	0.4401	-0.0887	-0.5918	0.0992	Tead2
chr1	95704750	95704770	-	TCAGACCTGCTTTCGAGTTC	0.3592	0.2443	0.617	0.3163	0.2318	0.3874	0.2031	-1.1389	-0.7404	0.1155	Tead2
chr1	95705912	95705932	-	CTTTACCCTTACCTTCAGCT	0.3545	0.5118	0.5975	0.2411	0.0	0.4191	0.5648	-0.3324	-0.2602	0.2577	Tead2
chr1	95710340	95710360	-	TCACCTGGTAGGTCAGTGGC	0.2049	0.2915	0.5826	0.3399	0.4012	0.5457	0.4784	-0.225	-0.4432	0.0638	Tead2
chr1	95712179	95712199	-	CTCACCGAGTCAACTGCATC	0.8559	0.4727	0.617	0.2012	0.2197	0.3606	0.1925	-0.6327	-0.3841	0.0236	Tead2
chr1	95720217	95720237	-	CAACAATATCATCTCCATAG	0.3804	0.5672	0.6441	0.3057	0.1941	0.5475	0.3831	0.1336	0.1325	0.0248	Cd37
chr1	95720245	95720265	-	GCGCGCGGAGCCTCCAGAAG	0.5837	0.5121	0.7292	0.7872	0.6298	0.6659	0.4779	0.7627	0.2035	0.1364	Cd37
chr1	95721000	95721020	-	TCTCTCCCAGCTAAGCCGGC	0.6211	0.3231	0.6591	0.0624	0.2405	0.5344	0.3222	-0.3536	-0.5777	0.1863	Cd37
chr1	95721130	95721150	-	GTTGGCAATCTCCGCGGGAC	1.0	0.4497	0.6024	0.4248	0.4592	0.612	0.3132	-0.2279	-0.3566	0.0249	Cd37
chr1	95722523	95722543	-	CGTTTTTATTACCCCAGGCT	0.4792	0.4545	0.5691	0.435	0.1484	0.4523	0.1413	-1.1085	-1.1351	0.0398	Slc6a16
chr1	95722588	95722608	-	GTTTGCCACACAGATTACCT	0.4737	0.5182	0.6117	0.1292	0.1816	0.4967	0.4661	-0.386	-0.1001	0.2696	Cd37
chr1	95722714	95722734	-	GCTGCGCTGTCTTCTGGGCC	0.4253	0.3682	0.6969	0.3362	0.2108	0.4183	0.3864	-0.7703	-1.5198	0.0955	Cd37
chr1	95722720	95722740	-	AAAGGAGCTGCGCTGTCTTC	0.3868	0.1345	0.6784	0.2756	0.27	0.3627	0.1176	-1.1961	-0.4507	0.0124	Cd37
chr1	95722774	95722794	-	GGTCTCGGGTGTCCTCACCA	0.3786	0.6339	0.6875	0.3759	0.61	0.6837	0.6291	0.6069	0.4183	0.0808	Cd37
chr1	95722811	95722831	-	CCTTCGTGCCACTGCAGACC	0.7803	0.4128	0.5785	0.1859	0.0	0.4354	0.4322	0.0259	-0.1446	0.0236	Cd37
chr1	95724051	95724071	-	GACCAGCTTCGTGTCCTTTG	0.7036	0.4342	0.7102	0.5245	0.4647	0.5224	0.3399	-0.6318	-0.5002	0.0204	Cd37
chr1	95724088	95724108	-	TGATTTTCTGCTTTGGCACC	0.4614	0.3269	0.527	0.1856	0.0	0.2254	0.1945	-1.4819	-1.6903	0.0452	Cd37
chr1	95736713	95736733	-	CCCGACACTTTGACCTTTGT	0.4966	0.2675	0.6358	0.3203	0.3091	0.3717	0.1081	-1.2014	-0.784	0.0714	Slc6a16
chr1	95736764	95736784	-	AAGGTCCAGCACCTCATGTC	0.9601	0.3817	0.6311	0.4366	0.4457	0.5334	0.4782	-0.0048	0.2286	0.0121	Slc6a16
chr1	95738158	95738178	-	TGATGCGGAAGCTCTCGATT	1.0	0.4969	0.5837	0.4048	0.333	0.4224	0.2701	-0.3579	0.5287	0.1425	Slc6a16
chr1	95738482	95738502	-	ACTCGTCTTGTTCAACTCTA	0.6517	0.2515	0.5633	0.51	0.2297	0.3923	0.1037	-0.8558	-0.4779	0.0624	Slc6a16
chr1	95738592	95738612	-	ACAAAGCGCAAGAGTCCAGA	0.3459	0.582	0.6027	0.3751	0.0735	0.5902	0.3439	0.4163	0.4027	0.4894	Slc6a16
chr1	95739407	95739427	-	GGACAACGAAGTGGAATATG	0.2592	0.5985	0.5341	0.4152	0.5154	0.7007	0.6057	1.1285	0.6839	0.1969	Slc6a16
chr1	95739416	95739436	-	GGTCCCATGGGACAACGAAG	0.5765	0.6248	0.6614	0.3059	0.5385	0.7178	0.5831	0.8992	0.2606	0.531	Slc6a16
chr1	95740281	95740301	-	GGCCAATGTCAAACAAGACC	0.3681	0.5107	0.507	0.1372	0.2418	0.6226	0.4459	0.0715	-0.1715	0.2374	Slc6a16
chr1	95740448	95740468	-	GCAGTGATGTGTGGTTATAG	0.37	0.5528	0.6393	0.3507	0.5724	0.6671	0.4532	0.675	0.6915	0.302	Slc6a16
chr1	95740457	95740477	-	CTTCTTACAGCAGTGATGTG	0.2525	0.5797	0.7146	0.3375	0.3704	0.593	0.6286	0.4464	0.1904	0.2392	Slc6a16
chr1	95757004	95757024	-	CCTCACCTCCGCCGTTCTGG	0.5693	0.5315	0.7005	0.363	0.3557	0.6207	0.5813	0.4974	-0.0872	0.3024	RGD1562492
chr1	95757134	95757154	-	CATCAGCAGAAAGCTTCCTG	0.2624	0.6762	0.7524	0.3093	0.5615	0.7097	0.5398	0.5814	0.3415	0.2253	RGD1562492
chr1	95757287	95757307	-	GCCCACACCTACCAGCATGC	0.2536	0.5297	0.617	0.1365	0.1659	0.5558	0.6077	0.5573	0.7252	0.1531	RGD1562492
chr1	95757759	95757779	-	TAGCACTGAAATCTTTATCC	0.2446	0.4468	0.5886	0.2663	0.0985	0.4913	0.4572	-0.1128	0.5288	0.0244	RGD1562492
chr1	95759502	95759522	-	CACCTTTCACGAAGAAAATG	0.2763	0.4989	0.52	0.2952	0.1212	0.4685	0.341	-0.3054	-0.7487	0.1225	RGD1562492
chr1	95759811	95759831	-	CTTGATGTAGTTCTCACCTC	0.3545	0.482	0.6308	0.4588	0.4272	0.551	0.5487	-0.0967	0.1701	0.144	RGD1562492
chr1	95763362	95763382	-	GGCTATCAGGCTGAGCAGAT	0.5126	0.4784	0.5553	0.4657	0.4229	0.5305	0.3007	-0.2851	0.1926	0.026	RGD1562492
chr1	95763399	95763419	-	CTTTAGGAGGCCAGGCGACC	0.4945	0.3369	0.5785	0.3569	0.0	0.3617	0.2118	-0.7438	-0.6005	0.0098	RGD1562492
chr1	95763429	95763449	-	GGTATTCCAGTGGGGATCGA	0.6158	0.5442	0.6213	0.4935	0.4845	0.635	0.5821	0.3535	0.2538	0.4338	RGD1562492
chr1	95763473	95763493	-	GACCTCGTTCCGTATGTTCT	0.7027	0.3111	0.65	0.1804	0.163	0.2991	0.2258	-0.8929	-0.697	0.0074	RGD1562492
chr1	95763864	95763884	-	GGAACCGGGAAACAGTGTGA	0.2481	0.6574	0.617	0.3428	0.4995	0.695	0.6195	1.0766	0.925	0.1828	RGD1562492
chr1	95793672	95793692	-	ATGAATGGAGCAGGTCCTCT	0.4545	0.4791	0.5461	0.3708	0.2402	0.4012	0.3026	-0.441	-0.1178	0.0431	Trpm4
chr1	95793703	95793723	-	GAAGGATCTTGACTTCGATA	0.7418	0.5698	0.6028	0.3224	0.3146	0.585	0.4554	0.112	0.6427	0.1825	Trpm4
chr1	95793804	95793824	-	TGTTTGTGGTAAACTAAGTT	0.4168	0.3104	0.6069	0.3246	0.1695	0.4706	0.0982	-1.1251	-0.9093	0.0115	Trpm4
chr1	95795947	95795967	-	CGTGCGTTCTTTGCCCAGGA	0.7625	0.4515	0.6827	0.6404	0.4389	0.5883	0.4301	-0.2946	-0.404	0.1973	Trpm4
chr1	95796012	95796032	-	TTCTGCGTCGCTGTCCCCTC	0.4176	0.2589	0.5837	0.4761	0.3505	0.4174	0.1765	-0.7766	-0.7161	0.0209	Trpm4
chr1	95796076	95796096	-	TTCTTGTCCCCAGACCTCTT	0.2716	0.2941	0.5931	0.4235	0.0	0.2652	0.0807	-1.286	-0.3632	0.051	Trpm4
chr1	95796163	95796183	-	CAAGTTTGAAAGCATGAGCG	0.3678	0.6302	0.6913	0.4242	0.2851	0.5772	0.499	0.3909	-0.3862	0.3433	Trpm4
chr1	95796224	95796244	-	GAGTGATGGCTCGCCTTGAG	0.7931	0.5617	0.6533	0.5717	0.6669	0.6753	0.5306	0.3268	0.0957	0.0451	Trpm4
chr1	95796277	95796297	-	TCTTCAGGGCTCCAACTCAG	0.3606	0.6138	0.6139	0.5396	0.4641	0.6907	0.626	0.7979	0.2452	0.0961	Trpm4
chr1	95797011	95797031	-	GTTGTTGAACCGAGCCCAGA	0.8077	0.5603	0.6213	0.4163	0.3593	0.5897	0.3992	0.325	0.4118	0.3601	Trpm4
chr1	95797039	95797059	-	CCTGGAGTGACCTGCTTATC	0.4517	0.1813	0.6024	0.3861	0.2987	0.1925	0.0412	-1.0646	-0.1397	0.0073	Trpm4
chr1	95797299	95797319	-	GAACACCCGACACTCCCTGC	0.4316	0.4333	0.6311	0.1517	0.4847	0.6244	0.5568	0.0652	0.0896	0.0484	Trpm4
chr1	95797377	95797397	-	AGAGCTCCGGCCTCCTAATG	0.3116	0.4615	0.7292	0.4579	0.6005	0.5733	0.4138	0.4073	0.511	0.0299	Trpm4
chr1	95797452	95797472	-	CTCGCTGATCCGCAATCTTC	0.4836	0.1632	0.5826	0.1632	0.1307	0.315	0.0901	-1.127	-0.6439	0.0174	Trpm4
chr1	95797541	95797561	-	GTGCGCTTGCTCATCTCCCA	0.2535	0.4507	0.617	0.3849	0.5393	0.6443	0.4831	0.3716	0.3665	0.2665	Trpm4
chr1	95798255	95798275	-	TTTTCCGTGGGGACATCCAG	0.825	0.6177	0.6611	0.5638	0.0	0.421	0.4044	-0.2351	-0.3859	0.305	Trpm4
chr1	95798268	95798288	-	GCCCAAAGTGAACTTTTCCG	0.6347	0.6171	0.6583	0.1622	0.5146	0.6824	0.5671	-0.3278	-0.5931	0.8081	Trpm4
chr1	95798311	95798331	-	GGATGAACTGCGTTTGGCTG	0.5572	0.4213	0.658	0.449	0.2587	0.6285	0.4539	0.1984	-0.879	0.3268	Trpm4
chr1	95798332	95798352	-	CTCCGAGGCCTCGGCTTACC	0.4163	0.2946	0.5886	0.4499	0.287	0.2551	0.1521	-1.0907	-0.6039	0.0152	Trpm4
chr1	95800572	95800592	-	AGACTGCCTGGTGGAGACCC	0.2115	0.5847	0.5164	0.5962	0.5581	0.6457	0.7152	0.9997	0.7433	0.1622	Trpm4
chr1	95800584	95800604	-	TGGGGGTGCTGCAGACTGCC	0.2658	0.3519	0.5164	0.5717	0.4501	0.48	0.4037	-0.874	-1.0114	0.0468	Trpm4
chr1	95804884	95804904	-	GGTACCTATGGCCGCATGGG	0.6106	0.5695	0.6721	0.6468	0.5955	0.6484	0.4937	0.1116	-0.3436	0.1145	Trpm4
chr1	95804888	95804908	-	TGATGGTACCTATGGCCGCA	0.5506	0.5281	0.508	0.3413	0.2423	0.5184	0.5286	0.1797	-0.1804	0.2345	Trpm4
chr1	95804896	95804916	-	TTGGTGGATGATGGTACCTA	0.3785	0.5197	0.5696	0.7639	0.5922	0.6385	0.5526	0.6472	0.7406	0.0845	Trpm4
chr1	95804905	95804925	-	GCTTTCTTCTTGGTGGATGA	0.2711	0.4178	0.6163	0.3058	0.253	0.5461	0.4526	-0.1464	-0.382	0.428	Trpm4
chr1	95804942	95804962	-	GGACGGAGTTGAGTTCCCCC	0.9866	0.5432	0.6405	0.2754	0.5953	0.7012	0.6653	0.5798	0.4089	0.53	Trpm4
chr1	95804974	95804994	-	CCTGCAAGATACCGGTGGCG	0.9046	0.5819	0.6579	0.4698	0.4898	0.5597	0.4651	0.2766	-0.5373	0.3287	Trpm4
chr1	95804979	95804999	-	CATTCCCTGCAAGATACCGG	0.849	0.63	0.6813	0.5663	0.3274	0.6973	0.6739	1.1881	0.6247	0.5593	Trpm4
chr1	95805222	95805242	-	CATGCTGATCAACCCCAAGG	0.6222	0.6759	0.7288	0.5113	0.545	0.6795	0.6648	0.7402	0.6053	0.1752	Trpm4
chr1	95805285	95805305	-	CACCGGGGGCAGCAAGGTGG	0.251	0.4644	0.7041	0.7515	0.5717	0.5786	0.5416	-0.1058	-0.22	0.0275	Trpm4
chr1	95805339	95805359	-	CACAGGCATTGGTCGGCATG	0.7843	0.5298	0.7432	0.6094	0.5138	0.597	0.4683	-0.4415	-0.5743	0.0182	Trpm4
chr1	95805350	95805370	-	GGGGGACTGCACACAGGCAT	0.2951	0.5337	0.5495	0.7431	0.6535	0.6653	0.5261	-0.0074	-0.3198	0.3123	Trpm4
chr1	95805371	95805391	-	ATAGGGGCCTGGATCGTCAC	0.3916	0.3755	0.7019	0.6053	0.5444	0.6758	0.5551	0.1154	0.3913	0.0704	Trpm4
chr1	95805382	95805402	-	CTCTGTCCTACATAGGGGCC	0.3135	0.4057	0.5411	0.3691	0.0165	0.13	0.2588	-1.5015	-1.8468	0.0382	Trpm4
chr1	95805540	95805560	-	GGACCTTCTGCGTCGTGGGC	0.8112	0.4002	0.6642	0.2681	0.2252	0.5718	0.2439	-0.5947	-0.9392	0.0612	Trpm4
chr1	95805545	95805565	-	CTGCAGGACCTTCTGCGTCG	0.4035	0.4694	0.7102	0.5049	0.4047	0.5833	0.5248	0.1846	-0.4258	0.07	Trpm4
chr1	95805568	95805588	-	AGGGCCCCGTGCTACAGACC	0.4792	0.4846	0.6453	0.4819	0.5875	0.6592	0.5242	0.6269	0.7147	0.0488	Trpm4
chr1	95805600	95805620	-	AAACTTGGTGGTGTCAGTGC	0.4224	0.2896	0.617	0.4882	0.1715	0.5022	0.4927	-0.3071	-0.3543	0.0274	Trpm4
chr1	95805612	95805632	-	CTTTCGTGCTCCAAACTTGG	0.3155	0.5191	0.6233	0.3736	0.0	0.4483	0.3891	-0.3123	-0.5294	0.4404	Trpm4
chr1	95805615	95805635	-	GGGCTTTCGTGCTCCAAACT	0.71	0.3732	0.617	0.5754	0.3492	0.3698	0.1772	-0.7686	-0.2186	0.1116	Trpm4
chr1	95805637	95805657	-	ACAGTCTCGTCACCCGCTCT	0.2483	0.3684	0.6311	0.347	0.2938	0.4471	0.4429	0.1345	0.4194	0.0147	Trpm4
chr1	95805985	95806005	-	GACCTGGACTTCACATACTC	0.4261	0.4838	0.5589	0.309	0.4197	0.5368	0.5212	-0.0398	0.2026	0.1049	Trpm4
chr1	95806053	95806073	-	GGGCAGCCGTAGTTACCGAG	1.0	0.6884	0.6616	0.6784	0.627	0.7402	0.6156	1.1597	0.5859	0.7638	Trpm4
chr1	95806094	95806114	-	TCGGGATGCCCACCCTTCTG	0.6434	0.5452	0.715	0.5583	0.5408	0.5672	0.394	0.5052	0.1067	0.1242	Trpm4
chr1	95811394	95811414	-	GGTGTGCACGACGTTCATAG	0.6569	0.6474	0.7665	0.3231	0.4452	0.6754	0.5618	0.8045	0.3131	0.4168	Trpm4
chr1	95811699	95811719	-	CAGGGGCTGCGACGGCAGCA	0.4728	0.491	0.6122	0.6403	0.4929	0.4222	0.5247	0.5317	0.2684	0.1055	Trpm4
chr1	95813606	95813626	-	CTTGATAGGCCCCGTGGCTG	0.4434	0.4586	0.6863	0.5255	0.2704	0.4558	0.4804	0.2673	-0.442	0.0296	Hrc
chr1	95813612	95813632	-	TCTCACCTTGATAGGCCCCG	0.5159	0.735	0.6437	0.5863	0.5041	0.6185	0.5697	0.862	0.1163	0.8599	Hrc
chr1	95813687	95813707	-	GGTACCTGTGGTCTTGGACT	0.424	0.3733	0.6591	0.4562	0.4158	0.6174	0.5828	0.1442	-0.0647	0.1005	Hrc
chr1	95813693	95813713	-	GGCCAGGGTACCTGTGGTCT	0.2447	0.3512	0.5838	0.4827	0.4545	0.3496	0.3375	-0.6011	-0.6791	0.0045	Hrc
chr1	95813774	95813794	-	TGTTAGGTTTGTGGTGCCCA	0.2579	0.5149	0.5502	0.5441	0.4301	0.6606	0.5428	0.3539	-0.1346	0.0866	Hrc
chr1	95813833	95813853	-	ACGGTTGTGGCTCTGCTGTC	0.3328	0.2612	0.617	0.5062	0.4398	0.4536	0.2811	-0.7523	-0.7368	0.0084	Hrc
chr1	95814053	95814073	-	CATGGTGCCCTTGGTGCCTG	0.2041	0.4264	0.6863	0.7929	0.428	0.5213	0.4643	-0.047	-0.8745	0.0727	Hrc
chr1	95814062	95814082	-	CATCTTCATCATGGTGCCCT	0.4512	0.4618	0.5741	0.4592	0.0	0.2466	0.3673	-0.4854	-0.6573	0.0549	Hrc
chr1	95814122	95814142	-	GGTCTTGATATCTGTGAGCT	0.3757	0.4676	0.5599	0.4517	0.257	0.4679	0.2764	-0.1582	-0.4882	0.0379	Hrc
chr1	95814590	95814610	-	CCCCATCGTCTTCGTGCTCA	0.7872	0.336	0.5461	0.2369	0.0	0.2748	0.2693	-1.1024	-1.3204	0.0116	Hrc
chr1	95814713	95814733	-	GGTGAGCATGTCTAGGAGAC	0.286	0.5035	0.6685	0.4268	0.5729	0.6507	0.4979	0.5495	0.5725	0.0832	Hrc
chr1	95814734	95814754	-	GATTCTCACGTCCAAGATCA	0.4603	0.5212	0.5301	0.3957	0.2222	0.589	0.5586	0.3197	0.2334	0.1338	Hrc
chr1	95814785	95814805	-	GGGGTCGATGGCTTGCAACA	0.8392	0.5521	0.617	0.5278	0.492	0.6205	0.6192	0.8462	0.6656	0.1527	Hrc
chr1	95814797	95814817	-	CACTGTGGCCTTGGGGTCGA	0.25	0.3295	0.5128	0.7202	0.5355	0.5233	0.3019	-0.4108	-0.6917	0.0343	Hrc
chr1	95814812	95814832	-	GAGAGTCCTCCTCCGCACTG	0.6357	0.7016	0.7008	0.5682	0.5823	0.7119	0.6572	0.7322	0.1578	0.2254	Hrc
chr1	95814872	95814892	-	CGCCATCCCTGGAGACTCTG	0.2437	0.5544	0.5814	0.4668	0.5477	0.6242	0.4242	0.1857	-0.3305	0.087	Hrc
chr1	95814883	95814903	-	AATGTCTTCGTCGCCATCCC	0.6318	0.4751	0.6733	0.213	0.4446	0.4967	0.4277	0.4421	0.5622	0.177	Hrc
chr1	95826117	95826137	-	CAAGCGGGGTCACTGGAAGA	0.3873	0.4117	0.6689	0.5616	0.4946	0.5953	0.4227	0.1177	0.0693	0.0146	Ppfia3
chr1	95826124	95826144	-	GGCACTGCAAGCGGGGTCAC	0.5239	0.4077	0.5603	0.43	0.4868	0.5168	0.4544	-0.4242	-0.4574	0.0269	Ppfia3
chr1	95826145	95826165	-	TGAGAGGATGACCCAGGCTT	0.3463	0.3911	0.5731	0.638	0.4929	0.5545	0.5358	0.5053	0.5406	0.2776	Ppfia3
chr1	95828039	95828059	-	CGGACACTCCACCCCTCGTC	0.6614	0.446	0.6311	0.5548	0.3548	0.4522	0.3358	-0.0289	0.3515	0.0441	Ppfia3
chr1	95828138	95828158	-	CAGTTCTGGCCTCGACTCTC	0.3604	0.2619	0.4312	0.3332	0.2848	0.3735	0.1063	-1.1851	-0.6094	0.0013	Ppfia3
chr1	95828152	95828172	-	GAGAGCCGGGTGTCCAGTTC	0.4631	0.334	0.6784	0.6246	0.5134	0.4141	0.2728	-0.4854	0.0288	0.0053	Ppfia3
chr1	95828174	95828194	-	AGAGCAGCGTGCAGAGGAGC	0.2524	0.3625	0.4928	0.3944	0.4587	0.6477	0.5397	0.3242	0.2301	0.0366	Ppfia3
chr1	95830467	95830487	-	TGGGACCGGTCTACCCCTGC	0.6069	0.4443	0.6311	0.4767	0.5905	0.5657	0.467	-0.0054	0.0421	0.0048	Ppfia3
chr1	95832279	95832299	-	CTTACCTTCTGGTGCCCCTC	0.4805	0.3873	0.6213	0.3652	0.1618	0.1795	0.227	-0.7395	-0.5018	0.0377	Ppfia3
chr1	95832290	95832310	-	CAGGCACCAACCTTACCTTC	0.3836	0.4341	0.5354	0.3932	0.4098	0.4186	0.3596	-0.5637	0.1826	0.0999	Ppfia3
chr1	95834045	95834065	-	CAAGGAACGTATGGGGGCAC	0.8027	0.3929	0.5461	0.6468	0.4429	0.4662	0.4202	-0.2129	-0.3706	0.0199	Ppfia3
chr1	95834054	95834074	-	GCTTCACCTCAAGGAACGTA	0.8195	0.4921	0.4592	0.3819	0.278	0.5855	0.5181	0.0073	0.0577	0.2998	Ppfia3
chr1	95834111	95834131	-	TAAACGACTATCAGAAACGG	0.7329	0.6646	0.5435	0.4572	0.129	0.6401	0.7298	1.5343	0.6328	0.2491	Ppfia3
chr1	95835311	95835331	-	AGAGCCGTCAGCTGGCCGAG	0.3901	0.6789	0.6441	0.575	0.5082	0.6337	0.6433	1.1169	0.6478	0.5328	Ppfia3
chr1	95835319	95835339	-	TGAAGAGAAGAGCCGTCAGC	0.4022	0.5206	0.65	0.2415	0.0954	0.5367	0.3698	0.3435	0.4764	0.2178	Ppfia3
chr1	95835562	95835582	-	CCTGGCTCAGCGGGAAGATA	0.4728	0.4798	0.5822	0.5066	0.3881	0.4585	0.4106	0.0302	0.3433	0.0581	Ppfia3
chr1	95835580	95835600	-	ATTACAACCTCTGCAGGCCC	0.4282	0.4721	0.5775	0.3018	0.2329	0.5334	0.5598	0.3677	0.2259	0.199	Ppfia3
chr1	95836724	95836744	-	GGGCACTGCTCACCGCGAGC	0.3518	0.3416	0.6311	0.2093	0.1072	0.5228	0.3115	-0.5649	-0.6233	0.0457	Ppfia3
chr1	95836757	95836777	-	GTGCCGTCAGATGAGCCAGC	0.603	0.5573	0.6405	0.428	0.322	0.6113	0.5163	0.4847	0.5669	0.3435	Ppfia3
chr1	95836787	95836807	-	GTGCCAGCTGAGGGAGCGCC	0.2515	0.3573	0.5259	0.6831	0.3766	0.4673	0.3662	-0.6507	-0.9758	0.1037	Ppfia3
chr1	95836841	95836861	-	CAGCCGGCGCACGGCAGAGC	0.3913	0.3914	0.6264	0.4846	0.1855	0.4694	0.3366	-0.0852	-0.0599	0.0105	Ppfia3
chr1	95836870	95836890	-	GCCAATGGCCTGGGTCCCGT	0.4767	0.4327	0.5933	0.4574	0.4746	0.5819	0.4178	0.4316	0.2437	0.3304	Ppfia3
chr1	95836885	95836905	-	TTTCTCCAGACCCTTGCCAA	0.2986	0.5415	0.6733	0.4809	0.1751	0.5201	0.4998	0.0628	-0.1971	0.2563	Ppfia3
chr1	95837822	95837842	-	ATCTAGAAGGCGGTCAGGAC	0.2468	0.4226	0.6261	0.4267	0.3598	0.5562	0.373	-0.2755	-0.0667	0.0112	Ppfia3
chr1	95838081	95838101	-	GGAAAGATTGCGGATGGCAC	0.5128	0.451	0.6594	0.3492	0.3925	0.6576	0.4593	0.2326	-0.1108	0.1464	Ppfia3
chr1	95838087	95838107	-	GGTCCGGGAAAGATTGCGGA	0.5854	0.5624	0.7157	0.5916	0.3526	0.6248	0.5776	0.7903	0.1377	0.5146	Ppfia3
chr1	95838911	95838931	-	GCGTTCCCTACGAATGACTG	0.9434	0.7098	0.658	0.3805	0.4719	0.6702	0.6977	1.2051	0.2091	0.5421	Ppfia3
chr1	95839324	95839344	-	CTTATGTCGGGAACAGCTTC	0.3102	0.228	0.6011	0.2778	0.162	0.4168	0.1855	-1.0153	-0.5214	0.0408	Ppfia3
chr1	95840307	95840327	-	AGCATTGCTCTGCCTCAGGT	0.2466	0.4493	0.65	0.2416	0.4179	0.6352	0.5036	-0.0264	-0.0428	0.1528	Ppfia3
chr1	95848157	95848177	-	GGAGGTGTGGCTGATCGCCA	0.4691	0.5199	0.6311	0.6053	0.6376	0.6998	0.6109	0.5939	0.4198	0.3408	Lin7b
chr1	95848170	95848190	-	TCGAGTCATCCCCGGAGGTG	0.818	0.5404	0.6299	0.7824	0.606	0.5958	0.5142	0.6013	0.1285	0.0671	Lin7b
chr1	95848227	95848247	-	GGGTTTGGGCTTCAACATCA	0.2485	0.5198	0.4737	0.5198	0.376	0.5618	0.4049	-0.6848	-0.6979	0.0268	Lin7b
chr1	95848314	95848334	-	TTCTCTCTTCCAGGCTACAG	0.2554	0.5185	0.5683	0.4375	0.1837	0.5824	0.6439	0.332	-0.0729	0.2753	Lin7b
chr1	95848938	95848958	-	TATGACACGCTGGACATCAC	0.5069	0.5455	0.7063	0.5078	0.3524	0.6075	0.6414	0.8908	1.0748	0.2468	Lin7b
chr1	95848948	95848968	-	TGAACAGCTCTATGACACGC	0.831	0.5971	0.4503	0.1955	0.1904	0.6453	0.5618	0.7447	0.3108	0.1056	Lin7b
chr1	95849218	95849238	-	TGCAGACGTGTCCCGGGCTG	0.5045	0.3857	0.7008	0.6298	0.5923	0.5069	0.3806	-0.4977	-0.7823	0.0447	Lin7b
chr1	95857007	95857027	-	CTTGGTGGTACCAGAAGAGG	0.2017	0.4549	0.5905	0.697	0.6106	0.6552	0.548	0.5522	0.2014	0.1251	Snrnp70
chr1	95860348	95860368	-	CAGGAGGGTCCTCGTGGATG	0.4288	0.4939	0.6677	0.6808	0.594	0.5883	0.5262	0.1923	-0.1289	0.0209	Snrnp70
chr1	95860354	95860374	-	AGATGGCAGGAGGGTCCTCG	0.2888	0.6346	0.6532	0.4316	0.6271	0.6561	0.5222	0.5913	0.0874	0.3346	Snrnp70
chr1	95863437	95863457	-	AAACGCTCTGGGAAACCCCG	0.5257	0.6897	0.6522	0.4139	0.5432	0.5948	0.5939	1.0084	0.2713	0.8208	Snrnp70
chr1	95863449	95863469	-	ATGGTCTACAGTAAACGCTC	0.5556	0.4876	0.507	0.2571	0.4087	0.7068	0.638	0.7	0.9441	0.0221	Snrnp70
chr1	95867800	95867820	-	GACTCTGTTCGTGGCTAGAG	0.6143	0.463	0.5683	0.5466	0.4355	0.5772	0.4808	0.2483	-0.1898	0.0712	Snrnp70
chr1	95867809	95867829	-	TGCCTTCAAGACTCTGTTCG	0.2604	0.4954	0.6725	0.2554	0.4364	0.5723	0.5627	-0.0254	-0.6268	0.1677	Snrnp70
chr1	95872778	95872798	-	TGAACGGCGACAGCAGGAAG	0.358	0.4927	0.6569	0.4661	0.5578	0.6858	0.5062	0.8124	-0.0178	0.2432	Snrnp70
chr1	95872996	95873016	-	AGAAACCCGGGAAGAACGCA	0.3916	0.5341	0.4787	0.4659	0.4193	0.7203	0.5247	0.8104	0.509	0.383	Snrnp70
chr1	95875388	95875408	-	CACCATAACCAACCTTACTG	0.5408	0.5933	0.6725	0.1199	0.4541	0.6636	0.6505	0.4074	-0.0591	0.1469	Snrnp70
chr1	95875431	95875451	-	CATCCCATACCTGCCACCCC	0.2497	0.4955	0.6733	0.3458	0.5032	0.513	0.4322	0.4191	0.3829	0.1327	Snrnp70
chr1	95886550	95886570	-	GCGACCGGTGAACGGACGTG	1.0	0.6238	0.6299	0.7081	0.6415	0.644	0.5516	0.3535	-0.2644	0.4387	Kcna7
chr1	95886587	95886607	-	CGGCGGGCACCGTGGCTCCA	0.9109	0.3732	0.6452	0.5826	0.5101	0.5298	0.329	-0.0516	-0.0394	0.0377	Kcna7
chr1	95886595	95886615	-	CCGCAGGGCGGCGGGCACCG	0.5394	0.4702	0.696	0.7759	0.6165	0.5647	0.5196	0.3494	-0.2637	0.2296	Kcna7
chr1	95886776	95886796	-	GTAGAGCACCGCATCGAAGC	0.5797	0.478	0.6547	0.1779	0.2335	0.6196	0.3232	-0.1512	-0.1007	0.0387	Kcna7
chr1	95886804	95886824	-	GTCTCAGCCGGCCGCCTGAC	0.4981	0.4037	0.5412	0.4726	0.3197	0.4612	0.2501	-0.7396	-0.4367	0.0462	Kcna7
chr1	95887055	95887075	-	CTCCAGGCAAAAGACCACGA	0.4607	0.6747	0.6263	0.5594	0.4925	0.6856	0.702	0.7392	0.3326	0.342	Kcna7
chr1	95887084	95887104	-	TCGCGGTCGTCGCGGAAGTC	1.0	0.441	0.6452	0.6303	0.3282	0.2783	0.3083	-0.3213	-0.0883	0.0634	Kcna7
chr1	95889042	95889062	-	TTGAGCCGAGCGAGGAACTG	0.5725	0.6214	0.6771	0.6831	0.557	0.6485	0.674	0.9162	0.3567	0.14	Kcna7
chr1	95889076	95889096	-	TCGGGAAGGAGCTCCGGGCA	0.2693	0.4319	0.6311	0.6936	0.5905	0.5372	0.122	-0.2092	-0.4488	0.005	Kcna7
chr1	95889316	95889336	-	CAATCTGATGACCCTTAGGA	0.4352	0.4911	0.5695	0.3077	0.379	0.5985	0.6206	0.5061	0.6068	0.1456	Kcna7
chr1	95895490	95895510	-	CCGCGCCGGCTGCGGTTGGC	0.576	0.2173	0.6358	0.3522	0.2656	0.1958	0.2112	-1.5326	-1.5517	0.0048	Ntf4
chr1	95895494	95895514	-	CACCCCGCGCCGGCTGCGGT	0.6736	0.4298	0.7209	0.4737	0.3285	0.5364	0.3901	-0.1157	-0.5766	0.0842	Ntf4
chr1	95901303	95901323	-	CAGTGGCCGAAGGGGGCCCC	0.5046	0.3468	0.5836	0.6939	0.3882	0.2495	0.4085	-0.4882	-0.6488	0.0111	Lhb
chr1	95901320	95901340	-	GCGTTGACAGGCCGGCACAG	0.6745	0.6483	0.606	0.5592	0.5378	0.693	0.6953	1.1303	0.6008	0.304	Lhb
chr1	95901390	95901410	-	GTAGCCGGCACAGATGCTGG	0.3705	0.7109	0.715	0.5251	0.5873	0.7076	0.707	0.4758	-0.0112	0.6185	Lhb
chr1	95901393	95901413	-	ACAGTAGCCGGCACAGATGC	0.2137	0.5104	0.5637	0.2807	0.2797	0.6277	0.5919	0.5096	0.5346	0.1069	Lhb
chr1	95901692	95901712	-	AGCTCACGGTAGGTGCACAC	0.2635	0.6121	0.6025	0.5327	0.4121	0.6343	0.7003	0.976	0.9575	0.0764	Lhb
chr1	95904934	95904954	-	CTCCCGCACTCAGGGCTTCT	0.5037	0.2605	0.598	0.2617	0.1378	0.2376	0.0896	-1.5599	-0.7556	0.0055	Ruvbl2
chr1	95905194	95905214	-	TGCCCGAGACTATGATGCCA	0.4011	0.5454	0.488	0.1494	0.4854	0.6774	0.5401	0.4875	0.3164	0.0837	Ruvbl2
chr1	95917223	95917243	-	CTCACACCCTGCTCCGTGTA	0.4501	0.4766	0.6311	0.5125	0.4656	0.4791	0.4889	-0.4714	-0.4349	0.0121	Gys1
chr1	95920278	95920298	-	TGGAAGTGGGCGACCACATA	0.427	0.4282	0.6877	0.5291	0.4975	0.556	0.1979	-0.3921	0.3222	0.0138	Gys1
chr1	95920292	95920312	-	CTGCCAACCATTCATGGAAG	0.2562	0.464	0.6725	0.4863	0.2483	0.5656	0.2463	0.0662	-0.4777	0.1318	Gys1
chr1	95920298	95920318	-	CAACGCCTGCCAACCATTCA	1.0	0.4023	0.6453	0.3031	0.1481	0.3125	0.2393	-0.7066	-0.2095	0.0301	Gys1
chr1	95920360	95920380	-	CGTGGCGTGAGTGGTGAAGA	0.2034	0.5255	0.6166	0.7642	0.5626	0.6697	0.5432	0.3234	0.0968	0.1626	Gys1
chr1	95920369	95920389	-	ACCCAGCAGCGTGGCGTGAG	0.9003	0.5316	0.6677	0.5878	0.5486	0.6265	0.6124	0.6219	0.1377	0.0334	Gys1
chr1	95920378	95920398	-	TAGGTAGCGACCCAGCAGCG	0.7714	0.7242	0.7008	0.558	0.6141	0.6688	0.7241	1.6833	0.8395	0.4953	Gys1
chr1	95920654	95920674	-	CTTCCTTGTCTACATTGAAC	0.4434	0.3308	0.645	0.0593	0.0043	0.3833	0.1847	-0.7477	-0.4521	0.0676	Gys1
chr1	95922466	95922486	-	GGCTCACGTACCCATAAAAA	0.7235	0.3926	0.5695	0.2579	0.3125	0.488	0.4543	-0.6276	-0.2003	0.3397	Gys1
chr1	95923555	95923575	-	ATAGCTGTTTGCGCACGGCT	0.4517	0.4693	0.5495	0.369	0.4604	0.6315	0.4518	-0.3484	-0.3967	0.1664	Gys1
chr1	95924546	95924566	-	GACTGTATTGGCTGTGTCCC	0.2035	0.3503	0.4844	0.385	0.3435	0.4934	0.3825	-0.2687	-0.6066	0.0183	Gys1
chr1	95924758	95924778	-	CCATACCTGAGTCGCAAAGA	0.8487	0.5139	0.4986	0.3838	0.1281	0.5289	0.5033	0.0512	0.0677	0.1945	Gys1
chr1	95927576	95927596	-	TCGTCGGATGGTGGTCAAGA	0.6264	0.4483	0.5364	0.5959	0.4548	0.5814	0.4134	-0.2568	-0.3451	0.0548	Gys1
chr1	95927585	95927605	-	AAGGCCGATTCGTCGGATGG	1.0	0.6473	0.7338	0.6615	0.4889	0.5553	0.5988	0.4859	-0.0183	0.0238	Gys1
chr1	95927588	95927608	-	GAAAAGGCCGATTCGTCGGA	0.7241	0.5903	0.6405	0.4702	0.1741	0.5871	0.474	0.0587	-0.2791	0.2594	Gys1
chr1	95943629	95943649	-	TAGCAAACTGGTGCTCAAGG	0.311	0.6351	0.6866	0.6693	0.5885	0.6968	0.5616	0.3346	-0.0593	0.2373	Bax
chr1	95943752	95943772	-	CTGTAGGATGATTGCTGATG	0.3107	0.5473	0.5635	0.5148	0.4356	0.6063	0.4131	0.1656	-0.2239	0.0162	Bax
chr1	95944582	95944602	-	AGCGAGTGTCTCAGGCGAAT	0.8458	0.4771	0.5696	0.4143	0.2957	0.4046	0.2309	-0.2842	0.2757	0.0901	Bax
chr1	95960056	95960076	-	ACCAGAGAAGATTTCAGCTG	0.3573	0.5745	0.6441	0.3585	0.438	0.6418	0.5787	0.3838	-0.0866	0.0724	Dhdh
chr1	95960139	95960159	-	GACTGGAACCAGGCTGGCGG	0.2839	0.5476	0.7099	0.4089	0.5161	0.6563	0.5734	0.8029	-0.225	0.2098	Dhdh
chr1	95960145	95960165	-	GCCACAGACTGGAACCAGGC	0.2977	0.5384	0.6358	0.2164	0.5353	0.6217	0.4914	0.565	0.464	0.0754	Dhdh
chr1	95960209	95960229	-	AACTATCGGAGACCTACGAG	1.0	0.7006	0.6392	0.3254	0.5291	0.666	0.5221	0.6169	0.2339	0.1554	Dhdh
chr1	95963066	95963086	-	GCCAGCGGTACTCCTCTGCC	0.3713	0.5479	0.6311	0.3422	0.5002	0.4914	0.4691	-0.3013	-0.5856	0.1412	Dhdh
chr1	95963120	95963140	-	CTTTCCTCCTACCCTAGAGG	0.3463	0.576	0.6955	0.3868	0.0	0.5676	0.5625	0.5062	0.1252	0.2826	Dhdh
chr1	95964328	95964348	-	TACAACATCCCTAAGGCCTA	0.2554	0.5272	0.5886	0.2583	0.3265	0.5706	0.4369	0.2329	0.2623	0.0638	Dhdh
chr1	95970919	95970939	-	TGTCCTAGATGAGCAAGAAC	0.4216	0.4804	0.5775	0.2404	0.2848	0.6127	0.4606	0.364	0.477	0.2653	Nucb1
chr1	95970942	95970962	-	CCCCCAGACATCAACAGCGA	0.3287	0.6051	0.6028	0.337	0.4241	0.6413	0.6088	0.3879	-0.0577	0.2363	Nucb1
chr1	95974701	95974721	-	AAGACCTTCTTCATACTGCA	0.3456	0.6129	0.507	0.2922	0.2911	0.6351	0.6607	0.6516	0.4792	0.5765	Nucb1
chr1	95975097	95975117	-	AAGACGTTACCTGGAGTCTC	0.4516	0.3584	0.488	0.3848	0.4331	0.4767	0.4111	-0.5722	-0.3226	0.046	Nucb1
chr1	95975106	95975126	-	ACATGAGCGAAGACGTTACC	0.6966	0.4786	0.6025	0.328	0.1761	0.5365	0.4252	0.0331	0.4739	0.2303	Nucb1
chr1	95976503	95976523	-	TCTGAAGCAGTTTGAACACC	0.2427	0.5006	0.4925	0.1927	0.1944	0.5071	0.4049	-0.5049	-0.6028	0.0869	Nucb1
chr1	95978532	95978552	-	GATGCTGCTCAAGGCCAAGA	0.2709	0.56	0.6024	0.6052	0.1594	0.5648	0.6136	0.6732	0.7735	0.4564	Nucb1
chr1	95978589	95978609	-	CCACAACGTCCGCACCAAGC	0.6537	0.5203	0.6642	0.3713	0.0375	0.3991	0.3198	0.045	0.2431	0.1438	Nucb1
chr1	95979891	95979911	-	ATCAACGTGCTAGAGACAGA	0.3115	0.5923	0.6028	0.1779	0.2654	0.6214	0.2936	0.2469	0.2917	0.0729	Nucb1
chr1	95992922	95992942	-	CCTGAACCATGAGGGGCTCC	0.4365	0.4141	0.5883	0.323	0.1553	0.2867	0.48	-0.094	-0.0163	0.0105	Tulp2
chr1	95992977	95992997	-	AAGCGCTCCTCCCCACGCCT	0.4048	0.4543	0.5779	0.4996	0.4445	0.4552	0.3718	-0.2119	-0.0671	0.2518	Tulp2
chr1	95993858	95993878	-	GTGCCTGTGGTACGTTCTCC	0.7203	0.4331	0.5603	0.3634	0.4787	0.5217	0.3867	-0.5431	-0.4707	0.0113	Tulp2
chr1	95993914	95993934	-	CCCATCTCCGACATAGCTCA	0.5242	0.5912	0.5212	0.3248	0.3279	0.6096	0.6376	0.5863	0.3974	0.202	Tulp2
chr1	95994094	95994114	-	CCATTGCCCCGAGTGTATAC	0.9	0.3235	0.6072	0.0621	0.0	0.3117	0.1581	-0.775	0.0892	0.0728	Tulp2
chr1	95994212	95994232	-	TCGGTTTGCCAGGTGCGTCT	0.6383	0.3763	0.65	0.5238	0.114	0.3836	0.294	-0.5993	-0.6072	0.0291	Tulp2
chr1	95994256	95994276	-	TTCCCCACATTACCGGGTCC	0.7892	0.3587	0.617	0.1937	0.2849	0.3329	0.3086	-0.5449	-0.7154	0.0095	Tulp2
chr1	95995194	95995214	-	GGGTGTCTTGTCTTCAACTC	0.3906	0.4549	0.5411	0.6089	0.4363	0.5801	0.4813	-0.378	-0.4177	0.0804	Tulp2
chr1	95996036	95996056	-	ACCATCTCCTTGCAAGACCT	0.3106	0.5315	0.5542	0.4752	0.3605	0.576	0.6292	0.6057	0.4105	0.177	Tulp2
chr1	95996070	95996090	-	AGGTCATGTTCCAAGCACTG	0.2656	0.7603	0.6108	0.3908	0.5199	0.7214	0.7467	1.0788	0.4474	0.4045	Tulp2
chr1	95996110	95996130	-	TCCTCCCCGAGCCGAGGACC	0.5207	0.4496	0.4596	0.4195	0.3637	0.5097	0.4532	0.0664	-0.1922	0.0255	Tulp2
chr1	96001787	96001807	-	CCCACATCACACTGGGAGGG	0.3178	0.5876	0.6016	0.4776	0.5131	0.4934	0.5002	0.1198	-0.6661	0.0229	Ppp1r15a
chr1	96001815	96001835	-	AGAAGAGGGTGTGTCCGAGC	0.2388	0.5168	0.617	0.5509	0.4828	0.6399	0.4411	0.1374	0.3789	0.0131	Ppp1r15a
chr1	96001917	96001937	-	TGGCCTTAGAGAGCAAGAAG	0.2647	0.5941	0.605	0.5577	0.5776	0.7077	0.5204	1.0063	0.546	0.2878	Ppp1r15a
chr1	96001955	96001975	-	TCAGATATTGATGAACATAA	0.217	0.3823	0.4928	0.3801	0.2493	0.5218	0.138	-0.8369	-0.4048	0.1241	Ppp1r15a
chr1	96001984	96002004	-	AAAGTTCCCCTCCTAAAACT	0.3564	0.42	0.5495	0.2974	0.1235	0.4348	0.3943	-0.3361	-0.1675	0.0811	Ppp1r15a
chr1	96002163	96002183	-	CGAGGTCTCAGAGGCCTGGT	0.3865	0.5226	0.5603	0.7442	0.583	0.496	0.6084	0.2401	0.2501	0.1898	Ppp1r15a
chr1	96002203	96002223	-	TGGGCTTCCTCAGCCGGGCC	0.2699	0.3624	0.6311	0.509	0.4581	0.4306	0.2028	-0.8648	-1.2564	0.0175	Ppp1r15a
chr1	96008571	96008591	-	ACGAATGTGCACAGGCAGGT	0.2573	0.499	0.5319	0.4651	0.2682	0.5502	0.5447	0.2794	0.1938	0.0982	Plekha4
chr1	96010390	96010410	-	ATCCGGCCTGACACTGTAGC	0.5342	0.4025	0.6689	0.3447	0.2519	0.4928	0.2819	-0.9433	-0.7693	0.0802	Plekha4
chr1	96010416	96010436	-	CGCCGGCCTCGTGGGGCTCC	0.9158	0.3004	0.6122	0.2352	0.3739	0.295	0.2166	-0.7331	-0.7726	0.0008	Plekha4
chr1	96010425	96010445	-	AAGGTGAATCGCCGGCCTCG	0.9339	0.5567	0.6535	0.3973	0.4854	0.6244	0.4495	0.1446	-0.4444	0.0236	Plekha4
chr1	96013671	96013691	-	CCCGGGACCTTCCCCAGGCC	0.2259	0.3327	0.6689	0.2826	0.4123	0.2475	0.224	-0.9075	-1.2674	0.0104	Plekha4
chr1	96014181	96014201	-	AGAGGGGTGAGAACGGCCTG	0.2926	0.5604	0.7244	0.7231	0.649	0.6315	0.5014	-0.0034	-0.3136	0.0979	Plekha4
chr1	96014352	96014372	-	GTCGGGAGAGGGTCTGTCTT	0.4373	0.2259	0.7019	0.5543	0.4033	0.3336	0.2019	-0.9574	-0.7608	0.0173	Plekha4
chr1	96014378	96014398	-	GAAAGGTCCTCGGCGTGGAA	0.5787	0.5184	0.7019	0.4357	0.4305	0.638	0.3469	-0.6363	-0.663	0.0837	Plekha4
chr1	96014426	96014446	-	TGTCCGGAGCTGGGGGCTCC	0.247	0.2078	0.6874	0.3992	0.35	0.3211	0.2588	-1.0021	-0.9257	0.003	Plekha4
chr1	96014436	96014456	-	TATGCTCTGGTGTCCGGAGC	0.4942	0.2695	0.7063	0.3958	0.2413	0.3519	0.2632	-0.8957	-0.9828	0.015	Plekha4
chr1	96014449	96014469	-	CACACCTGTGTTCTATGCTC	0.2201	0.4256	0.5212	0.4452	0.4167	0.6138	0.584	0.0845	0.1491	0.0667	Plekha4
chr1	96015395	96015415	-	CAAACCTACCAGCAAAATCA	0.2805	0.4778	0.5684	0.1734	0.0	0.4619	0.4968	0.074	-0.0378	0.0519	Plekha4
chr1	96016361	96016381	-	GTTGAGTCCACAGGGGGTCC	0.3349	0.4483	0.626	0.3085	0.2161	0.4057	0.3923	-0.4742	-0.4237	0.0154	Plekha4
chr1	96017021	96017041	-	GCCGGTCCTGCAGGAGGCGT	0.6092	0.4484	0.4928	0.685	0.6183	0.5934	0.5355	0.4536	0.0882	0.1309	Plekha4
chr1	96022456	96022476	-	GCTGGGCAGACGCACGGTCC	0.7123	0.2969	0.7441	0.4589	0.5138	0.5874	0.5038	0.0424	0.0962	0.0135	Plekha4
chr1	96032802	96032822	-	TCCTCTGGCAACTGTGCAGG	0.25	0.3919	0.5683	0.5651	0.2644	0.5899	0.4234	0.2955	-0.4845	0.0154	Hsd17b14
chr1	96036153	96036173	-	TTCCTTTACTCTTCCGAAGG	0.44	0.4559	0.6583	0.4141	0.3183	0.5356	0.1673	-1.115	-1.5006	0.0204	Hsd17b14
chr1	96036191	96036211	-	GCCGATGGCCCCGACCAGGC	0.9738	0.429	0.6453	0.4024	0.4903	0.5326	0.2639	0.1292	-0.0156	0.067	Hsd17b14
chr1	96036213	96036233	-	CATAGGTTAGTGCCTGGGAC	0.2007	0.5134	0.7157	0.3617	0.4471	0.5817	0.4004	-0.3777	-0.4828	0.2475	Hsd17b14
chr1	96036219	96036239	-	TGGCCACATAGGTTAGTGCC	0.5634	0.4867	0.5542	0.4131	0.3062	0.4623	0.548	-0.1664	-0.248	0.0618	Hsd17b14
chr1	96037980	96038000	-	CAAGGCCAAAGCTTTGGTCA	0.2514	0.5905	0.617	0.5338	0.3208	0.5051	0.5336	-0.0145	-0.1731	0.0605	Hsd17b14
chr1	96037986	96038006	-	CTCATCCAAGGCCAAAGCTT	0.3954	0.4031	0.5354	0.3075	0.2639	0.4934	0.5718	-0.3719	-0.2109	0.1489	Hsd17b14
chr1	96048226	96048246	-	TCTTCCCAAACAGCAGAGGC	0.2202	0.5161	0.5301	0.1604	0.1785	0.5874	0.5135	0.3037	0.0223	0.153	Bcat2
chr1	96055426	96055446	-	CTTTGTCTACTTCAATGAGC	0.3277	0.4949	0.5017	0.1808	0.0	0.3639	0.1631	-0.8319	-0.9326	0.1335	Bcat2
chr1	96058083	96058103	-	CACAGTGGGGCCGTAATTCC	0.7937	0.2461	0.5637	0.4226	0.4226	0.4078	0.1555	-1.0051	-0.5176	0.0008	Bcat2
chr1	96058123	96058143	-	CCTGCTCGCAGCCTTTCTTC	0.2241	0.1078	0.6875	0.1264	0.1341	0.3339	0.1375	-0.9452	-0.348	0.0205	Bcat2
chr1	96083699	96083719	-	GTGTACCAGTCTGAGGCCCA	0.3624	0.5865	0.5553	0.5774	0.5919	0.6662	0.6464	0.7285	0.5145	0.0585	Fgf21
chr1	96084318	96084338	-	TTTCTTTGCCAACAACCAGA	0.2872	0.5613	0.5633	0.2228	0.0	0.3092	0.0987	-0.5341	-0.661	0.7465	Fgf21
chr1	96084358	96084378	-	GCCAGGGGTCATTCAAATCC	0.5946	0.4424	0.5589	0.4024	0.3324	0.4757	0.4201	-0.1201	-0.1437	0.0226	Fgf21
chr1	96084554	96084574	-	CCAGGACACCGAAGCCCACC	0.3742	0.4863	0.5603	0.4704	0.4296	0.5555	0.4528	0.5906	0.6474	0.1166	Fgf21
chr1	96088280	96088300	-	CGGATAAGGTAGGCATACCA	0.8635	0.5426	0.5542	0.409	0.5605	0.6612	0.6792	0.6516	0.6061	0.1471	Fut1
chr1	96088392	96088412	-	ATGTGGCATACTGTCCCATC	0.5136	0.4815	0.5789	0.6481	0.436	0.446	0.4124	-0.1635	0.7241	0.0717	Fut1
chr1	96088472	96088492	-	TCGGAACACAGGGGCCAGGG	0.2446	0.6132	0.663	0.8841	0.604	0.5917	0.612	0.3619	0.1171	0.0388	Fut1
chr1	96088584	96088604	-	TGAGAAACGGGTCCTCCAGG	0.381	0.6326	0.7008	0.5167	0.5934	0.6976	0.5117	0.6551	0.3929	0.4574	Fut1
chr1	96088641	96088661	-	GAATCTGTTCCCGGAGGTGA	0.5054	0.5613	0.4312	0.4475	0.44	0.6509	0.506	0.0899	-0.3221	0.0543	Fut1
chr1	96092171	96092191	-	CCTTGCTGGACACAGGCAGT	0.2007	0.5442	0.6117	0.4026	0.2305	0.5028	0.4508	0.2323	0.2014	0.0259	Izumo1
chr1	96092262	96092282	-	CGTGATGCTCGGGCGCCAGG	0.7321	0.5905	0.7902	0.5125	0.49	0.677	0.3949	0.5581	0.0803	0.2566	Izumo1
chr1	96093895	96093915	-	TTGGAAACGTGCAACAAGGG	0.6604	0.626	0.6725	0.6493	0.5156	0.6613	0.4063	0.1874	-0.3703	0.2729	Izumo1
chr1	96094553	96094573	-	GCATATTGGACTCACCACAT	0.6155	0.6187	0.5411	0.5899	0.3566	0.5702	0.4472	0.4063	0.7831	0.1689	Izumo1
chr1	96095008	96095028	-	CCAAGCGATGCACCTCTATC	0.3921	0.3796	0.6311	0.2909	0.1845	0.2935	0.1926	-0.4802	0.3924	0.0632	Izumo1
chr1	96095050	96095070	-	AAGCGTGATGCCAACTGAGC	0.833	0.5022	0.617	0.452	0.2183	0.4993	0.4116	0.3901	0.5455	0.0264	Izumo1
chr1	96095466	96095486	-	CAGGTAAGGTTCTTTTCCCT	0.2824	0.4669	0.5886	0.5786	0.4644	0.4622	0.3776	-1.1601	-0.9248	0.0174	Izumo1
chr1	96095490	96095510	-	CTCTGGACCCACCATCGTCT	0.2935	0.4919	0.6072	0.2048	0.0758	0.3783	0.3843	-0.2384	0.0288	0.0534	Izumo1
chr1	96098190	96098210	-	AAACAGCTGCGAGATGCGCT	0.6627	0.4894	0.6547	0.3407	0.033	0.4699	0.4513	0.3429	0.2186	0.183	Rasip1
chr1	96098274	96098294	-	TTCAGGCAGCTTCTTCTCGC	0.5477	0.4005	0.6405	0.2181	0.2262	0.4577	0.384	-0.0693	-0.0815	0.0727	Rasip1
chr1	96098331	96098351	-	CGGGGGCACCGCGGCGCGCG	0.423	0.42	0.696	0.7168	0.5874	0.5665	0.2831	-0.3935	-0.9782	0.0162	Rasip1
chr1	96099634	96099654	-	AGATGGGGCGTTTGTGCCTG	0.3503	0.5472	0.606	0.6883	0.4186	0.5668	0.4152	-0.4038	-0.9343	0.0614	Rasip1
chr1	96099651	96099671	-	TTCTTCTGGGTCCGCCAAGA	0.2652	0.4248	0.5128	0.4743	0.0691	0.3588	0.1441	-0.4501	-0.3818	0.01	Rasip1
chr1	96099709	96099729	-	TCCTGATCCTGGACCAGGAC	0.3714	0.4782	0.6025	0.3038	0.4992	0.5801	0.3421	-1.0869	-1.1332	0.0358	Rasip1
chr1	96099917	96099937	-	GAATGAGGCACTGAGTCAAC	0.3484	0.4628	0.5695	0.369	0.2985	0.4912	0.3165	-0.0144	0.6016	0.1742	Rasip1
chr1	96099946	96099966	-	AAGGAAGTAAGGACGGTTGC	0.2538	0.4131	0.6358	0.3971	0.3744	0.5672	0.4455	-0.3863	-0.2198	0.031	Rasip1
chr1	96099983	96100003	-	TGGTGCTAACCTGAGCATCC	0.3804	0.5737	0.5553	0.2548	0.3833	0.4718	0.5913	0.5232	0.7007	0.0406	Rasip1
chr1	96102536	96102556	-	CAATGTCGAGGCAGGATGTC	0.3454	0.3105	0.5128	0.3906	0.325	0.3792	0.2963	-0.5961	-0.3999	0.0058	Rasip1
chr1	96102584	96102604	-	CGGGATGGGCGCACCATAGC	0.6097	0.2433	0.6453	0.4573	0.2486	0.3316	0.0748	-0.9528	-0.4951	0.0028	Rasip1
chr1	96102599	96102619	-	GTGACCGGGGCGCCCCGGGA	0.7891	0.305	0.7067	0.7997	0.5292	0.4824	0.1756	-0.6161	-0.6983	0.0051	Rasip1
chr1	96102743	96102763	-	GGGCGCGCAGGCAGCCAGGG	0.2068	0.4839	0.6583	0.7986	0.6545	0.6108	0.3585	0.1243	-0.1557	0.1558	Rasip1
chr1	96102776	96102796	-	AAGGCCCAGCCCGGACCCGG	0.4067	0.5868	0.5909	0.8071	0.691	0.676	0.5615	0.6494	0.0289	0.0806	Rasip1
chr1	96102890	96102910	-	AACAGCGCCTCTTCCTCTCG	0.4545	0.5508	0.7008	0.3274	0.5321	0.65	0.4284	0.1302	-0.3787	0.0855	Rasip1
chr1	96103024	96103044	-	GGCCCAGCAAGCGAGGCAGG	0.2646	0.5414	0.7008	0.5047	0.521	0.6367	0.5296	0.7129	0.2481	0.0568	Rasip1
chr1	96105122	96105142	-	GGCACCTCAGGAACTCCCTC	0.3233	0.3904	0.617	0.2231	0.4786	0.613	0.4408	0.3015	0.5214	0.1528	Rasip1
chr1	96112261	96112281	-	TGCAGTCTTGATTCCGTCTG	0.4717	0.5332	0.6583	0.6257	0.5476	0.6263	0.3076	-0.5053	-1.0844	0.0504	Mamstr
chr1	96113240	96113260	-	CCTTAGGCTCCTTCCAGTGT	0.3031	0.393	0.6352	0.3245	0.2611	0.5384	0.4882	-0.2239	-0.3462	0.1066	Mamstr
chr1	96113397	96113417	-	TGAGAATCCTACCGAGGGTG	0.3951	0.5135	0.5341	0.5539	0.543	0.5981	0.4751	-0.062	-0.5402	0.1029	Mamstr
chr1	96114030	96114050	-	GCGCTCCAGAAGCATCGCTT	0.7409	0.4658	0.65	0.49	0.3848	0.5777	0.5551	-0.2388	0.1761	0.26	Mamstr
chr1	96114072	96114092	-	CCTTGGCTTCTGCCGTTCTC	0.3181	0.2332	0.6824	0.2258	0.1979	0.2939	0.1537	-1.2046	-1.0471	0.026	Mamstr
chr1	96114089	96114109	-	GCCTCTTTGTCCTCGCGCCT	0.5898	0.3709	0.5553	0.1946	0.0	0.2777	0.2372	-0.6713	-0.8989	0.1896	Mamstr
chr1	96114138	96114158	-	CCGGGTAGTTCCCAGCGCCT	0.9346	0.3453	0.617	0.4821	0.3817	0.3559	0.34	-0.9141	-0.948	0.0379	Mamstr
chr1	96121919	96121939	-	ACACGGCCAAAAAGATCCCA	0.5997	0.6426	0.488	0.4864	0.3986	0.6654	0.6631	1.0671	0.8667	0.6322	Fut2
chr1	96122074	96122094	-	GATCAATTCCATTGGCCGGC	1.0	0.4351	0.5599	-0.0472	0.0	0.3802	0.1967	-0.7876	-1.0246	0.1391	Fut2
chr1	96122118	96122138	-	GACAGCGAGCAGCATGGGAA	0.2133	0.499	0.6642	0.5081	0.5424	0.6748	0.5133	0.135	-0.2969	0.1373	Fut2
chr1	96122124	96122144	-	CGACGGGACAGCGAGCAGCA	0.5658	0.5931	0.6689	0.2887	0.5338	0.6386	0.5445	0.4728	0.3277	0.1031	Fut2
chr1	96152307	96152327	-	CATCAATGTCAGAGGCCGGC	0.449	0.4421	0.6071	0.1599	0.0	0.4358	0.2173	-0.3741	-0.4167	0.1478	Sec1
chr1	96156763	96156783	-	CCTGGTGGTCCCGGACAAAC	0.3647	0.3827	0.5492	0.532	0.4099	0.4002	0.1968	-0.7221	-0.3381	0.071	Sec1
chr1	96158716	96158736	-	GTCATAACATGGGTCTGAGG	0.2221	0.5591	0.6913	0.4292	0.4986	0.6539	0.5365	0.6793	0.2375	0.1438	Ntn5
chr1	96158727	96158747	-	CGCCCTCCTGGGTCATAACA	0.7186	0.3535	0.5968	0.3603	0.3424	0.3615	0.3304	-0.6183	-0.4817	0.0944	Ntn5
chr1	96158739	96158759	-	CAAAAGCGAGGACGCCCTCC	0.7966	0.403	0.5838	0.259	0.0713	0.1996	0.3433	-0.5773	-0.3711	0.0096	Ntn5
chr1	96158769	96158789	-	TTGCCAACCAACTGGGTCAC	0.4831	0.4225	0.5461	0.5498	0.2374	0.3823	0.4563	-0.0898	-0.1259	0.0149	Ntn5
chr1	96158777	96158797	-	CTGCTGCCTTGCCAACCAAC	0.5022	0.2562	0.5731	0.4142	0.1445	0.3283	0.206	-0.9998	-0.8352	0.1467	Ntn5
chr1	96158979	96158999	-	CAGGCAGGCCTGCGCCATAG	0.3883	0.4946	0.6913	0.7599	0.6441	0.5471	0.4035	0.2309	0.1313	0.0283	Ntn5
chr1	96159022	96159042	-	GGAGTGAAAGGTTACCTTCT	0.435	0.3999	0.6122	0.2976	0.3978	0.4187	0.2177	-1.1555	-0.1708	0.0138	Ntn5
chr1	96159048	96159068	-	ACTATCCTGGTCTTGGGGCC	0.3544	0.2991	0.645	0.4718	0.1385	0.1978	0.295	-0.6068	-0.9736	0.0401	Ntn5
chr1	96159055	96159075	-	GCTGGCCACTATCCTGGTCT	0.4299	0.2426	0.6733	0.3611	0.434	0.5103	0.4142	-0.3561	-0.5639	0.0099	Ntn5
chr1	96159061	96159081	-	GAGGTAGCTGGCCACTATCC	0.4436	0.4188	0.6311	0.3937	0.4364	0.4933	0.4708	0.2066	0.9457	0.0253	Ntn5
chr1	96159073	96159093	-	GAGCTCCACACGGAGGTAGC	0.3208	0.4977	0.6642	0.4159	0.2982	0.3966	0.3205	-0.4678	0.0014	0.0373	Ntn5
chr1	96159118	96159138	-	GCAGCGGCCTCTTACTCCAG	0.409	0.593	0.7244	0.6096	0.6377	0.7186	0.6185	0.7421	0.2707	0.4624	Ntn5
chr1	96159211	96159231	-	GCTCTCACACCCTGGGCCAG	0.2303	0.5463	0.6721	0.5657	0.4652	0.5648	0.4939	0.6571	-0.0302	0.1399	Ntn5
chr1	96159219	96159239	-	GGGCGACAGCTCTCACACCC	0.4525	0.4233	0.5495	0.3582	0.6212	0.6837	0.5931	0.5399	0.3203	0.0446	Ntn5
chr1	96159245	96159265	-	GTCTCCAGGGCCAGTCTCGA	0.2979	0.425	0.527	0.3226	0.424	0.6178	0.2773	-0.2952	-0.1844	0.0096	Ntn5
chr1	96159278	96159298	-	GCAAGCACGGGTGAGGGTGC	0.3077	0.2303	0.6311	0.5016	0.3557	0.4623	0.2576	-0.2907	-0.3867	0.0201	Ntn5
chr1	96162098	96162118	-	TGCTGATTGCAGGAGCATGC	0.4803	0.4656	0.5884	0.1102	0.1057	0.4844	0.2615	-0.4182	-0.258	0.0455	Ntn5
chr1	96162123	96162143	-	GGAGTTGAACCGGCAGCGCC	0.8168	0.464	0.5826	0.4727	0.3953	0.5287	0.454	0.0941	-0.2806	0.1084	Ntn5
chr1	96162199	96162219	-	AGTGCCGCCCGGCTGTGTGG	0.5048	0.6112	0.8185	0.6133	0.5003	0.6686	0.6783	1.4093	0.9018	0.121	Ntn5
chr1	96162202	96162222	-	GACAGTGCCGCCCGGCTGTG	0.4768	0.6262	0.6583	0.6213	0.5179	0.5967	0.5786	0.4073	-0.1011	0.0373	Ntn5
chr1	96162232	96162252	-	GGTCCCTCCAGAACCCCGGC	0.5239	0.4925	0.6733	0.3133	0.4855	0.6479	0.2918	0.3592	0.1872	0.4185	Ntn5
chr1	96162254	96162274	-	GGACTAGTGATGGGCTGGCT	0.3786	0.2796	0.5791	0.4214	0.4855	0.4905	0.2788	-0.8213	-0.9231	0.0248	Ntn5
chr1	96162259	96162279	-	CCTTGGGACTAGTGATGGGC	0.4681	0.4374	0.5158	0.2701	0.3577	0.5989	0.4719	-0.0253	-0.1672	0.0262	Ntn5
chr1	96162264	96162284	-	GCATGCCTTGGGACTAGTGA	0.3876	0.4256	0.6167	0.3636	0.4437	0.6454	0.4283	-0.1198	-0.3002	0.2629	Ntn5
chr1	96162475	96162495	-	ATCCCTCCTGTTGCTCCAAT	0.754	0.2325	0.6311	0.5835	0.2523	0.3378	0.1851	-1.0581	-0.6472	0.1942	Ntn5
chr1	96162509	96162529	-	CTTGCAGGAGCACTGGCCAC	0.293	0.5186	0.6733	0.6271	0.4444	0.5346	0.5589	0.1851	0.0818	0.0485	Ntn5
chr1	96170462	96170482	-	GGTGCGGGTCCGATGTGAGC	0.8725	0.434	0.7441	0.2496	0.3361	0.627	0.4547	-0.2701	-0.1583	0.0792	Ca11
chr1	96170521	96170541	-	CACCTGGCACGAAGTTTCCC	0.3843	0.4663	0.5838	0.147	0.2951	0.5242	0.3114	-0.0264	0.3034	0.0865	Ca11
chr1	96173121	96173141	-	GCCGCAGTTCACTGAGTCGG	0.599	0.5896	0.5341	0.6012	0.554	0.6661	0.6889	1.1058	0.1938	0.0699	Ca11
chr1	96173420	96173440	-	TGAAGTGGATTAGCTGCACC	0.485	0.5232	0.6028	0.393	0.2623	0.5259	0.3845	-0.3025	-0.6423	0.0869	Ca11
chr1	96173444	96173464	-	TGAGATTCCCATAGAGTTCT	0.2405	0.3505	0.4503	0.4095	0.1586	0.3806	0.2747	-0.7822	-0.1748	0.0281	Ca11
chr1	96173485	96173505	-	GCTGAGAATGGCCAGGCCAT	0.2403	0.3927	0.6827	0.6368	0.4283	0.5487	0.5252	-0.1656	-0.0615	0.0553	Ca11
chr1	96176320	96176340	-	CTCACAGCTGGCCGGTTCTT	0.4286	0.1606	0.5744	0.368	0.2648	0.297	0.0465	-1.7218	-0.985	0.0087	Dbp
chr1	96177257	96177277	-	GCCCCAGTTGGGGCATCCGC	0.2989	0.3201	0.5968	0.2852	0.3537	0.2825	0.2867	-1.1927	-1.3453	0.0353	Dbp
chr1	96177269	96177289	-	CCGCCACTAACCGCCCCAGT	0.8	0.4443	0.6311	0.5606	0.3902	0.3503	0.2223	-0.3679	-0.17	0.1634	Dbp
chr1	96177558	96177578	-	GCCGCCGGCGGCTCCCAGAG	0.2696	0.5562	0.7433	0.6623	0.6256	0.5334	0.4593	0.3757	0.0243	0.054	Dbp
chr1	96177580	96177600	-	CCTTCGCCGCACCTGCGCGG	0.804	0.5351	0.7332	0.5299	0.2201	0.612	0.6436	1.2672	0.3779	0.4394	Dbp
chr1	96178869	96178889	-	ATTAGCACCTCCACGGTGTC	0.6255	0.2933	0.6733	0.3483	0.2069	0.3592	0.2568	-1.096	-0.9623	0.0066	Dbp
chr1	96182145	96182165	-	GCCACATTGCATACCTACCG	0.5246	0.6861	0.6583	0.2513	0.5786	0.6968	0.6487	1.0952	0.3775	0.7041	Sphk2
chr1	96182376	96182396	-	TGAAGGTTTGAGCAAACTGT	0.4667	0.5984	0.5778	0.4602	0.3149	0.6635	0.4835	0.3481	0.381	0.3867	Sphk2
chr1	96182732	96182752	-	GACGCTGTGCGGATGCCCAT	0.573	0.5435	0.6642	0.7047	0.4259	0.54	0.4703	0.0785	0.1929	0.3391	Sphk2
chr1	96182941	96182961	-	ACAAAACCATGCACGTGAGC	0.4791	0.5204	0.6028	0.0875	0.0	0.3484	0.255	-0.3642	-0.3518	0.1883	Sphk2
chr1	96183961	96183981	-	CGACGGGGCCGCCACTTATG	1.0	0.5192	0.7669	0.525	0.4362	0.4439	0.2868	0.2117	0.0297	0.0787	Sphk2
chr1	96184125	96184145	-	CCAGAAGCCCGGCCCCGAGA	0.3689	0.5382	0.6925	0.4595	0.2736	0.6302	0.4972	0.3464	0.5031	0.0878	Sphk2
chr1	96190211	96190231	-	ATAACCTTTTCAGCACAACC	0.456	0.5969	0.5212	0.1451	0.1766	0.6083	0.4962	-0.1706	-0.2113	0.3335	Rpl18
chr1	96190666	96190686	-	CTGGCCACTTACCTTCAGCT	0.3586	0.4611	0.617	0.246	0.4717	0.6132	0.5461	0.2344	0.2563	0.0763	Rpl18
chr1	96192703	96192723	-	GGGCAGGCCTTGGTCGGGGC	0.5995	0.327	0.6877	0.5333	0.6139	0.6496	0.395	-0.0993	-0.4551	0.03	Fam83e
chr1	96192747	96192767	-	GTGCTTCCAGGGCTAGCCTC	0.2796	0.4177	0.5826	0.5965	0.5314	0.6304	0.5531	0.3489	0.4722	0.0664	Fam83e
chr1	96193034	96193054	-	CTGGGTGTAGAGTTGTGCTC	0.3137	0.5054	0.6358	0.5547	0.4947	0.6544	0.5914	0.5014	0.64	0.261	Fam83e
chr1	96193053	96193073	-	GCTGGCCCTCGCCTGGTGGC	0.2782	0.1699	0.7017	0.3284	0.4133	0.5138	0.3791	-0.4675	-0.7898	0.0273	Fam83e
chr1	96193060	96193080	-	ACTGGTGGCTGGCCCTCGCC	0.9068	0.4124	0.7347	0.6272	0.2988	0.2837	0.1537	-0.6206	-0.6286	0.108	Fam83e
chr1	96193071	96193091	-	CCAACTCTTTAACTGGTGGC	0.4649	0.5091	0.5744	0.121	0.1848	0.5049	0.3237	-0.706	-1.0732	0.0359	Fam83e
chr1	96193075	96193095	-	CGTACCAACTCTTTAACTGG	0.7588	0.6252	0.6188	0.3212	0.2776	0.6428	0.5793	0.4378	-0.0745	0.3416	Fam83e
chr1	96193078	96193098	-	TGGCGTACCAACTCTTTAAC	0.5576	0.3778	0.617	0.396	0.1246	0.3169	0.1645	-0.996	0.0259	0.1363	Fam83e
chr1	96193107	96193127	-	CACCCACCTTGCGAGCAGCC	0.3501	0.4678	0.6311	0.2434	0.073	0.2682	0.3124	-0.8737	-1.0739	0.0698	Fam83e
chr1	96194002	96194022	-	ACAGGTTCACCCCTAACTGC	0.2393	0.4392	0.5495	0.1267	0.4455	0.6469	0.5008	-0.0023	0.0764	0.1185	Fam83e
chr1	96194281	96194301	-	CGGTCCGGATATCCAGGTTC	0.6806	0.3267	0.4879	0.5459	0.507	0.5229	0.3404	-0.726	-0.5805	0.0066	Fam83e
chr1	96194311	96194331	-	GCCTTCGGCTCTGGAAGGTG	0.2277	0.5734	0.5009	0.5953	0.6068	0.6413	0.632	0.4928	-0.2705	0.0284	Fam83e
chr1	96194350	96194370	-	GCAGGAACTTCTCCCGCACA	0.7415	0.5924	0.617	0.4484	0.422	0.6154	0.6002	0.1761	0.0119	0.2724	Fam83e
chr1	96195744	96195764	-	TGAGGAGCCCATCAGCTACA	0.2483	0.5139	0.6311	0.3116	0.1751	0.5087	0.5062	0.099	0.3107	0.2727	Spaca4
chr1	96195860	96195880	-	CCGGGCACACACATGCGCTG	0.4449	0.5479	0.6866	0.4592	0.4341	0.6661	0.5608	0.6345	-0.0701	0.0843	Spaca4
chr1	96195938	96195958	-	CTGGTGTTGGTTCTTTGCCC	0.2551	0.3377	0.6263	0.4191	0.4692	0.6694	0.5809	0.2129	0.107	0.0657	Spaca4
chr1	96197161	96197181	-	CTGAACAAAGGGCTTCGAGC	0.5309	0.5242	0.6358	0.1378	0.1178	0.5728	0.4023	0.2772	0.3233	0.1098	Fam83e
chr1	96197197	96197217	-	TGTGGGCTTCGGGGCAACTG	0.5143	0.5195	0.757	0.519	0.6641	0.7	0.5463	0.2582	-0.3587	0.0425	Fam83e
chr1	96204889	96204909	-	GGTTTGACCACATCAAGGGC	0.5989	0.5484	0.5394	0.1451	0.2155	0.6074	0.3951	0.0903	-0.1612	0.3242	Sult2b1
chr1	96204910	96204930	-	CTGCAGTGCAGTTTGGCTCC	0.5695	0.3343	0.6263	0.333	0.2796	0.4201	0.4283	-0.7485	-0.6511	0.0116	Sult2b1
chr1	96204917	96204937	-	CCACTGCCTGCAGTGCAGTT	0.3995	0.3522	0.6547	0.4751	0.1159	0.2714	0.4898	-0.6684	-0.2107	0.1366	Sult2b1
chr1	96205255	96205275	-	GCTGTACAATTAAAGGACCC	0.5738	0.6147	0.6024	0.1712	0.4627	0.6365	0.6588	1.182	0.8374	0.3547	Sult2b1
chr1	96205304	96205324	-	CCGGAACCCCCGGGACGTCG	0.9431	0.5755	0.6097	0.6241	0.528	0.6556	0.5801	0.2883	-0.7244	0.0618	Sult2b1
chr1	96206882	96206902	-	CCATCTGGCAACGTGCACCC	0.3785	0.5794	0.5695	0.2694	0.3155	0.6347	0.6785	0.9391	0.561	0.3158	Sult2b1
chr1	96206897	96206917	-	GGATCCGTTCGGAGCCCATC	0.708	0.4577	0.5458	0.4318	0.321	0.3652	0.2845	-0.9233	-0.3	0.0584	Sult2b1
chr1	96206918	96206938	-	TGAAAGATGGGGACCCCTCG	0.5732	0.5981	0.7432	0.4534	0.5122	0.5939	0.3601	0.1274	-0.3155	0.2942	Sult2b1
chr1	96206931	96206951	-	ATCTGCTTAATCCTGAAAGA	0.3463	0.4507	0.5411	0.0971	0.2488	0.6334	0.3551	-0.5696	-0.5639	0.1987	Sult2b1
chr1	96220153	96220173	-	GGACGCTGGCACAGATGCAC	0.3259	0.5421	0.4928	0.414	0.4226	0.7109	0.6102	0.7375	0.6248	0.0773	Sult2b1
chr1	96229259	96229279	-	CCCGGCCCTATGGGGCTCAT	0.5531	0.3835	0.6075	0.6446	0.4195	0.2561	0.1843	-1.209	-0.8007	0.0547	Sult2b1
chr1	96261067	96261087	-	GAGGCAGGATCATCGTGGAA	0.5076	0.5957	0.617	0.578	0.5134	0.6448	0.5886	0.304	0.2027	0.1592	Sult2b1
chr1	96261129	96261149	-	ACACTGCTCGCTGGGGGCAC	0.6153	0.3892	0.598	0.5431	0.3253	0.4096	0.4459	-0.3112	-0.5499	0.0548	Sult2b1
chr1	96261138	96261158	-	GCGCGCGCAACACTGCTCGC	0.6317	0.2908	0.6311	0.2706	0.0927	0.4315	0.2687	-0.6422	-0.7648	0.1014	Sult2b1
chr1	96265223	96265243	-	TCCTTCACCACCACCTGCGC	0.2128	0.5244	0.5695	0.1209	0.1849	0.5644	0.4827	0.628	0.4174	0.0608	Lmtk3
chr1	96268580	96268600	-	GGTATCGCTTCAGGTCCCCC	0.7358	0.4861	0.5883	0.2409	0.4692	0.6661	0.538	0.4665	0.3207	0.2119	Lmtk3
chr1	96268610	96268630	-	ACATGCCTTCAGGTGGCCGC	0.7537	0.2344	0.6025	0.2921	0.0	0.4955	0.4576	-0.303	-0.7857	0.0189	Lmtk3
chr1	96268647	96268667	-	TGTAATGTCCGAAGGTCTCG	0.7342	0.522	0.6437	0.1359	0.3281	0.6594	0.4765	0.1306	-0.4958	0.2248	Lmtk3
chr1	96268715	96268735	-	CTCACCTGTGCACGTAGTTG	0.5224	0.4169	0.6299	0.404	0.4837	0.6391	0.4507	-0.3155	-0.8436	0.036	Lmtk3
chr1	96270003	96270023	-	GGGCCAGCTTGACGTGCTGC	0.4231	0.3959	0.5603	0.3641	0.1228	0.5384	0.3759	-0.1314	-0.566	0.0147	Lmtk3
chr1	96270029	96270049	-	AGCATAGGGCAGCTTGAGCC	0.3457	0.3934	0.65	0.3059	0.0822	0.3354	0.2812	-0.5059	-0.6766	0.0048	Lmtk3
chr1	96270339	96270359	-	AGACTGCAGGATGTCATACC	0.398	0.419	0.6405	0.3981	0.3231	0.5893	0.5155	-0.072	0.2833	0.0741	Lmtk3
chr1	96270374	96270394	-	GAGGCCGAGGGGCGCTGGGC	0.3084	0.3133	0.6358	0.6052	0.3956	0.3844	0.1845	-0.6893	-0.4826	0.0055	Lmtk3
chr1	96270505	96270525	-	TCCCCGGGCGTGGCGCACTA	1.0	0.3272	0.7303	0.5603	0.426	0.4612	0.2154	-0.0942	-0.0285	0.0647	Lmtk3
chr1	96270723	96270743	-	CAGTGCCTCATAGAAGGGAT	0.2224	0.5573	0.4737	0.6561	0.5566	0.6402	0.4394	0.0518	-0.0021	0.3323	Lmtk3
chr1	96270747	96270767	-	GACCGGCAGCACGCTAGGGG	0.5888	0.551	0.7527	0.5164	0.558	0.6453	0.4497	0.6921	0.1146	0.0456	Lmtk3
chr1	96270852	96270872	-	GTCCAGCGGGTCCCAGTCGT	0.9842	0.3051	0.6014	0.4974	0.5152	0.5922	0.3879	0.147	0.0769	0.0096	Lmtk3
chr1	96270875	96270895	-	GCCTGAGAACCGGGTACTCC	0.5768	0.3078	0.5458	0.0389	0.4671	0.5434	0.3372	-0.3384	-0.3387	0.0067	Lmtk3
chr1	96270982	96271002	-	AACCACCTGATCCCGAGGAC	0.4039	0.4519	0.6311	0.2405	0.4714	0.5498	0.3277	-0.2703	-0.2885	0.0229	Lmtk3
chr1	96271130	96271150	-	AGGCTGCTGCTGTCCTCGCC	0.2535	0.2907	0.6877	0.5035	0.3507	0.4342	0.2348	-1.2222	-1.2556	0.0533	Lmtk3
chr1	96271226	96271246	-	ACAGCGTCCCCCCGTTCCAA	0.6361	0.5302	0.6264	0.6116	0.3782	0.5952	0.5787	0.5244	0.5814	0.2948	Lmtk3
chr1	96271285	96271305	-	AAGAGTCGTCCTCTGGGGGG	0.2499	0.4033	0.6866	0.8312	0.5439	0.52	0.3456	-0.6378	-0.8286	0.0294	Lmtk3
chr1	96271292	96271312	-	CGCAGAGAAGAGTCGTCCTC	1.0	0.3676	0.6358	0.4475	0.4348	0.5114	0.2206	-0.4705	-0.1777	0.0191	Lmtk3
chr1	96271408	96271428	-	GTGGCCCCCGCCCGGGGTAC	0.705	0.1392	0.617	0.5753	0.3307	0.2183	0.0517	-1.5283	-1.6309	0.0017	Lmtk3
chr1	96271545	96271565	-	GTAGCCGCTGTCCCCCGGCT	0.4898	0.3764	0.6595	0.5778	0.5225	0.4696	0.2234	-0.2303	-0.3301	0.0628	Lmtk3
chr1	96271604	96271624	-	TCCTCGGCCGGCCCCCCACC	0.3984	0.2223	0.6498	0.4206	0.2979	0.4054	0.2037	-0.4611	-0.198	0.0332	Lmtk3
chr1	96271691	96271711	-	AGTGGGAGGGGACCCGGGTC	0.4418	0.1985	0.7252	0.6603	0.415	0.361	0.0424	-0.9649	-0.8504	0.0009	Lmtk3
chr1	96271715	96271735	-	GTTGGCTTCTCCTGGGACCC	0.254	0.344	0.6024	0.2494	0.5335	0.5428	0.3774	-0.1273	-0.6571	0.0402	Lmtk3
chr1	96271842	96271862	-	GGGGCTTCTCCCCGCCTTCC	0.3274	0.188	0.5744	0.3496	0.3615	0.278	0.0219	-1.5869	-1.0021	0.0026	Lmtk3
chr1	96271883	96271903	-	GTCAGGTCCCTGTTCGGGCC	0.5213	0.2445	0.6736	0.355	0.381	0.4634	0.2107	-1.2477	-1.7282	0.0094	Lmtk3
chr1	96287463	96287483	-	GCCGGGCCTGGAGCGCTTTG	0.7204	0.4752	0.7527	0.5005	0.5495	0.5416	0.3492	-0.2321	-0.1272	0.0614	Cyth2
chr1	96287475	96287495	-	TGTCAGGGACAAGCCGGGCC	0.53	0.4324	0.6969	0.4872	0.3341	0.4727	0.2424	-0.4218	-0.711	0.0391	Cyth2
chr1	96287752	96287772	-	TCAGAAAATTGACCGAATGA	0.6873	0.5642	0.5886	0.2858	0.1637	0.5925	0.5178	-0.2128	-0.5056	0.1079	Cyth2
chr1	96288395	96288415	-	TGAGTTCACCGACCTCAATC	0.9837	0.5237	0.6311	0.1597	0.222	0.4187	0.3485	-0.7266	0.1933	0.2015	Cyth2
chr1	96289732	96289752	-	GCGGAACCGGAAGATGGCAA	0.5163	0.5375	0.617	0.5957	0.5837	0.6648	0.4864	0.4903	-0.0302	0.3232	Cyth2
chr1	96289738	96289758	-	CTTGCAGCGGAACCGGAAGA	1.0	0.5042	0.6875	0.5724	0.3055	0.577	0.564	0.3022	0.1091	0.1515	Cyth2
chr1	96289878	96289898	-	TATGAGCGAAGTGGAGGGTC	0.2329	0.4938	0.5444	0.6878	0.488	0.5989	0.5692	0.1632	0.1997	0.0203	Cyth2
chr1	96289887	96289907	-	AAGTGAAGCTATGAGCGAAG	0.4246	0.6596	0.6108	0.5663	0.3909	0.6382	0.5019	0.8208	0.2876	0.2021	Cyth2
chr1	96289938	96289958	-	TCGGCGAAAGCAGGAGCTGC	0.4415	0.4905	0.5022	0.422	0.4098	0.5751	0.5814	0.3821	0.2607	0.0143	Cyth2
chr1	96294767	96294787	-	TGCCAGTCCACTGTATGAGC	0.4614	0.3959	0.5589	0.1263	0.3022	0.6064	0.4156	-0.1766	-0.1737	0.028	Kcnj14
chr1	96294856	96294876	-	GACCACCAGGATGTGGATGT	0.2525	0.6121	0.617	0.4748	0.5467	0.6149	0.517	0.5388	0.4743	0.065	Kcnj14
chr1	96296229	96296249	-	CCTGCGCCGAAGTCACCTGG	0.4509	0.652	0.7321	0.6184	0.5542	0.6772	0.6127	1.1389	0.5279	0.3123	Kcnj14
chr1	96296232	96296252	-	CAACCTGCGCCGAAGTCACC	0.594	0.5034	0.6784	0.134	0.0	0.3812	0.4176	0.1802	0.2976	0.0729	Kcnj14
chr1	96296263	96296283	-	ACCGCCGGCTCTGTCTCATG	0.7299	0.5966	0.715	0.5936	0.6422	0.69	0.5632	0.526	0.0094	0.0284	Kcnj14
chr1	96296319	96296339	-	CAAGAAACGCAACGAGACAC	0.5671	0.5833	0.4645	0.4736	0.2772	0.6223	0.458	0.4891	0.1583	0.1497	Kcnj14
chr1	96296349	96296369	-	GGGTGCAGTTATGGCCAAGA	0.5965	0.6117	0.4844	0.6124	0.5034	0.6429	0.5073	0.2595	0.4199	0.1322	Kcnj14
chr1	96296358	96296378	-	CTTCGTCGTGGGTGCAGTTA	0.6889	0.3248	0.6496	0.6386	0.2046	0.3379	0.2061	-0.8687	-0.5802	0.0297	Kcnj14
chr1	96296370	96296390	-	TGTGCTCGACGCCTTCGTCG	0.6316	0.5678	0.7572	0.4127	0.4573	0.6894	0.6522	1.1148	0.3036	0.3872	Kcnj14
chr1	96296424	96296444	-	CGAAGAGTGTCCAGCTGCTG	0.3962	0.5471	0.6158	0.5166	0.5846	0.6766	0.5223	0.1777	-0.3533	0.0845	Kcnj14
chr1	96296462	96296482	-	ACACAGACGTCCATAGGCTA	0.5149	0.5741	0.5589	0.4855	0.3117	0.5743	0.5913	0.713	0.7195	0.3148	Kcnj14
chr1	96296520	96296540	-	GGCTCCCTGTTTCTCGCAAG	0.814	0.5201	0.625	0.4876	0.3488	0.6184	0.4637	0.4921	-0.1117	0.1551	Kcnj14
chr1	96296559	96296579	-	CGCCTCGCTGCACGGCGACC	0.5134	0.3845	0.5744	0.3337	0.1631	0.3797	0.36	-0.2689	-0.3324	0.0177	Kcnj14
chr1	96296587	96296607	-	TGCTCTTCGGCCTGACCTTC	0.318	0.2328	0.4312	0.282	0.2746	0.3178	0.0736	-1.2843	-0.9122	0.0068	Kcnj14
chr1	96296650	96296670	-	GTGTGGACGTGCGCTGGCGC	0.6313	0.3956	0.6214	0.456	0.3638	0.5906	0.4873	0.3691	-0.3044	0.0945	Kcnj14
chr1	96296711	96296731	-	GTGCGCTTCGTGAATCTGGG	0.5467	0.6931	0.7197	0.3301	0.5602	0.7003	0.5318	0.3444	-0.3215	0.5805	Kcnj14
chr1	96296715	96296735	-	CAATGTGCGCTTCGTGAATC	0.7354	0.2005	0.5128	0.4061	0.0	0.252	0.0631	-1.5802	-1.2623	0.0136	Kcnj14
chr1	96296744	96296764	-	GGACGCTTCGTCAAAAAAGA	0.5798	0.4673	0.5354	0.0655	0.1563	0.4838	0.2161	-0.9715	-1.2748	0.512	Kcnj14
chr1	96296765	96296785	-	GTAGCTGGGAACCGGCGCCG	0.7357	0.6444	0.6441	0.5697	0.6353	0.6448	0.5375	0.5479	-0.4119	0.5175	Kcnj14
chr1	96296792	96296812	-	TGCCGCAATGGGTGGGCGCC	0.6909	0.1784	0.5933	0.36	0.1331	0.1181	0.0151	-1.7648	-2.0094	0.0029	Kcnj14
chr1	96296800	96296820	-	CCGGGCTGTGCCGCAATGGG	0.7799	0.3255	0.6476	0.7626	0.6406	0.6467	0.555	0.4795	-0.0147	0.0398	Kcnj14
chr1	96296804	96296824	-	GGGGCCGGGCTGTGCCGCAA	0.7606	0.3067	0.6217	0.8773	0.6529	0.6556	0.3662	0.011	-0.1045	0.007	Kcnj14
chr1	96303265	96303285	-	CGGATGCCTCCATTCGCATC	1.0	0.3057	0.6263	0.3361	0.1606	0.2995	0.1221	-1.0677	-0.6918	0.0202	Grwd1
chr1	96303526	96303546	-	TGTGGGCCATACACGCTCTG	0.6886	0.6856	0.7665	0.4517	0.5245	0.6862	0.5686	0.6283	-0.0137	0.1973	Grwd1
chr1	96303569	96303589	-	CACCCACGGATGGTGGTTCC	0.5151	0.3773	0.6642	0.3507	0.4044	0.2987	0.241	-0.9657	-0.6841	0.0011	Grwd1
chr1	96303576	96303596	-	CTCTGGACACCCACGGATGG	0.3138	0.5763	0.6769	0.456	0.5072	0.6023	0.4713	0.0798	-0.3939	0.0434	Grwd1
chr1	96303579	96303599	-	CATCTCTGGACACCCACGGA	0.6425	0.6289	0.6733	0.4365	0.512	0.6235	0.4829	0.8234	0.6653	0.0909	Grwd1
chr1	96303621	96303641	-	TGTCCAGGCCGCTTGTTGAC	0.7051	0.4466	0.6875	0.326	0.1626	0.3554	0.2682	-0.5145	-0.2682	0.2868	Grwd1
chr1	96303871	96303891	-	ACTGCGACGGCTCCTGCAGG	0.4769	0.5227	0.7949	0.619	0.3809	0.6281	0.5701	0.979	0.3476	0.0957	Grwd1
chr1	96303930	96303950	-	CTGGGAGAGGAGCCCGTGGC	0.3366	0.3859	0.6784	0.6581	0.5398	0.4769	0.2598	-0.5449	-0.6715	0.0188	Grwd1
chr1	96303949	96303969	-	CCTCTGGCAGGTATCTTGGC	0.4538	0.3806	0.6827	0.1985	0.327	0.5762	0.4516	-0.7629	-0.7078	0.097	Grwd1
chr1	96303953	96303973	-	TACCCCTCTGGCAGGTATCT	0.385	0.3375	0.5744	0.3961	0.1956	0.2642	0.1372	-0.6854	0.199	0.012	Grwd1
chr1	96306034	96306054	-	CTGGCCATGGTTCCCCACTA	0.4172	0.429	0.6311	0.7775	0.5297	0.4944	0.3036	-0.2444	0.0715	0.025	Grwd1
chr1	96306053	96306073	-	GCGGAAACCTCAACTGGAGC	0.6118	0.4227	0.6028	0.2013	0.2345	0.6099	0.3032	-0.0198	-0.5121	0.0695	Grwd1
chr1	96306142	96306162	-	CTTCGGATGCACAATCTCCA	0.5217	0.5299	0.6827	0.0263	0.3236	0.5674	0.4328	0.0092	-0.0482	0.4128	Grwd1
chr1	96306722	96306742	-	CTATACCATCGTGCGCAAAC	0.7484	0.447	0.5695	0.3828	0.0	0.2813	0.3153	-0.4998	-0.0739	0.1525	Grwd1
chr1	96310427	96310447	-	CCTGGGAACATCTGGTGTAC	0.3353	0.46	0.6118	0.3623	0.3524	0.501	0.3334	-0.1034	0.1662	0.0307	Grin2d
chr1	96310435	96310455	-	GGTCTTCGCCTGGGAACATC	0.4757	0.4061	0.568	0.4272	0.3093	0.441	0.272	-0.542	0.0564	0.1014	Grin2d
chr1	96310519	96310539	-	CGAAGTGATGAGTAGCAAGC	0.238	0.5336	0.6216	0.3623	0.2091	0.5904	0.3379	-0.2636	-0.1656	0.2964	Grin2d
chr1	96310571	96310591	-	TTGAGATGCTGGAGCGGCTG	0.3421	0.4542	0.6488	0.7227	0.5897	0.6191	0.4953	0.0302	-0.5566	0.0964	Grin2d
chr1	96310777	96310797	-	CTGGAAGAGGCCCATCGACC	0.9032	0.4824	0.6311	0.3525	0.4432	0.6361	0.5835	0.6712	0.8293	0.0239	Grin2d
chr1	96310796	96310816	-	CCCTACACAAGGGCTCCCGC	0.5761	0.4918	0.6025	0.1871	0.3459	0.5788	0.4307	0.0452	0.0037	0.2618	Grin2d
chr1	96327677	96327697	-	GCGATACAACCAGCCGAGAG	1.0	0.6508	0.6725	0.5951	0.5809	0.6639	0.6435	0.9268	0.1461	0.1313	Grin2d
chr1	96327754	96327774	-	AAGTTTGGCACGGTGCCCAA	0.5492	0.525	0.6025	0.7051	0.4222	0.5848	0.3747	-0.4439	-0.3379	0.3914	Grin2d
chr1	96327769	96327789	-	CAATACCCACCTCTGAAGTT	0.4896	0.4302	0.5695	0.3732	0.1201	0.3779	0.4587	-0.505	0.0413	0.0381	Grin2d
chr1	96328693	96328713	-	GAGTACGTGGACACCGTGTC	0.566	0.3784	0.5695	0.4549	0.5424	0.5902	0.3571	-0.4357	-0.4132	0.0126	Grin2d
chr1	96328866	96328886	-	TCACCATTGGGAAATCCATC	0.8305	0.4618	0.6028	0.0721	0.2075	0.3794	0.3491	-0.3973	0.4954	0.498	Grin2d
chr1	96328879	96328899	-	GGTGGCTCTACCTTCACCAT	0.2878	0.4908	0.6591	0.5419	0.5499	0.5935	0.522	0.076	0.1315	0.2194	Grin2d
chr1	96328897	96328917	-	TGGTTCCCCACAGGCCCTGG	0.2112	0.5341	0.5825	0.6687	0.6103	0.6516	0.5827	0.6704	0.2726	0.1915	Grin2d
chr1	96329010	96329030	-	TGTGGGCTATAACCGAAGCC	0.9286	0.5514	0.6827	0.288	0.3418	0.4177	0.5243	-0.3589	-0.6433	0.4364	Grin2d
chr1	96329070	96329090	-	GTTCGTCATGTGCCTCACCG	0.9329	0.7328	0.776	0.4636	0.6006	0.7011	0.6699	1.2639	0.413	0.7742	Grin2d
chr1	96329101	96329121	-	AGCCCTACAGCCCTGCTGTC	0.2522	0.2641	0.6311	0.2976	0.3216	0.3678	0.2743	-0.7731	-0.4281	0.0144	Grin2d
chr1	96329146	96329166	-	TGGTCCCCCAAGCCTTTGCT	0.3284	0.3989	0.6309	0.415	0.3095	0.521	0.4955	-0.0452	0.183	0.1739	Grin2d
chr1	96331166	96331186	-	GTCATGGTGGCACGCAGCAA	0.4611	0.521	0.5838	0.5879	0.5041	0.6373	0.6471	0.8117	0.6829	0.1057	Grin2d
chr1	96331224	96331244	-	TGAGGAGCGGTCAGAGATCG	0.3839	0.5531	0.5625	0.5523	0.6158	0.673	0.6068	0.6922	0.0883	0.0899	Grin2d
chr1	96331269	96331289	-	GTTCTATCAGCGTGCGGACA	1.0	0.5547	0.6213	0.4152	0.3157	0.5685	0.3409	0.2203	0.1064	0.0263	Grin2d
chr1	96331873	96331893	-	AAGATCGATGGCGTCTGGAA	0.3446	0.5697	0.617	0.6037	0.498	0.6357	0.4673	0.507	0.5043	0.0679	Grin2d
chr1	96331885	96331905	-	AAGCATGGCAAGAAGATCGA	0.4853	0.624	0.6358	0.5186	0.3885	0.6553	0.6452	1.1516	1.091	0.3472	Grin2d
chr1	96331955	96331975	-	CATTGATATTCTGAAGAGGC	0.3501	0.4936	0.4875	0.3266	0.1726	0.5605	0.2833	-0.2751	-0.5751	0.0812	Grin2d
chr1	96332422	96332442	-	TACCCTCTATGGTCCCGCTA	0.8242	0.5226	0.65	0.4352	0.4318	0.5779	0.3693	0.3216	0.4347	0.198	Grin2d
chr1	96332433	96332453	-	TCCGCCTCAAGTACCCTCTA	0.6255	0.4783	0.617	0.4784	0.5025	0.5559	0.3508	0.1266	0.5638	0.0787	Grin2d
chr1	96332469	96332489	-	TTTTTGCCAAGGTGGGCAGC	0.2904	0.3741	0.5974	0.2447	0.0	0.0	0.0609	-1.3127	-1.3195	0.0157	Grin2d
chr1	96332827	96332847	-	TCTGGTGAACCCTTCACTGG	1.0	0.5791	0.7288	0.589	0.5962	0.6784	0.6942	0.8837	0.2903	0.232	Grin2d
chr1	96332853	96332873	-	GACTACTCCTTCAATGAGGA	0.4496	0.5851	0.5411	0.1602	0.3675	0.6541	0.4812	0.0267	-0.681	0.2797	Grin2d
chr1	96332885	96332905	-	GGTACTTCATGAACATCACC	0.6153	0.5338	0.5492	0.0739	0.2384	0.6321	0.4701	0.1678	0.138	0.2183	Grin2d
chr1	96336460	96336480	-	TTGGCACGTCGAGTGGCTGC	0.7706	0.3991	0.6311	0.421	0.2799	0.5308	0.5731	0.5393	0.2833	0.0165	Grin2d
chr1	96336467	96336487	-	TGACGACTTGGCACGTCGAG	0.9813	0.6059	0.7008	0.6	0.4387	0.6013	0.4128	0.1228	-0.4674	0.4265	Grin2d
chr1	96336479	96336499	-	TGCTGGCTGGCGTGACGACT	0.6996	0.3649	0.502	0.5227	0.4349	0.5521	0.3123	-0.4318	-0.3474	0.0095	Grin2d
chr1	96336492	96336512	-	TTGCAGTGCGCTCTGCTGGC	0.2469	0.3694	0.6547	0.4076	0.1573	0.4625	0.3696	-0.7013	-0.9544	0.0729	Grin2d
chr1	96336496	96336516	-	CTGTTTGCAGTGCGCTCTGC	0.5074	0.3137	0.5317	0.3453	0.0708	0.3621	0.2457	-0.9205	-0.898	0.0352	Grin2d
chr1	96336602	96336622	-	TGGCTACGTCTGGTTCATGG	0.3502	0.5907	0.7197	0.5258	0.6706	0.7457	0.7126	0.7342	0.2929	0.2022	Grin2d
chr1	96336605	96336625	-	GCCTGGCTACGTCTGGTTCA	0.4475	0.4075	0.5931	0.3914	0.4146	0.4843	0.5152	0.003	-0.0158	0.0652	Grin2d
chr1	96336612	96336632	-	TCACTGGGCCTGGCTACGTC	0.5015	0.4121	0.7161	0.4805	0.2875	0.4724	0.4093	-0.0173	0.0531	0.1033	Grin2d
chr1	96336628	96336648	-	GCGGAAGAGGCCGGCCTCAC	0.4474	0.3115	0.5744	0.6454	0.5469	0.5067	0.136	-0.6179	-0.2269	0.0036	Grin2d
chr1	96336731	96336751	-	CGGGGCGGGTGAGGCTGTAC	0.5015	0.2725	0.5886	0.6497	0.5681	0.466	0.1903	-0.5078	-0.1596	0.002	Grin2d
chr1	96336758	96336778	-	GCATCGAGGAGCGCTGACAC	0.9391	0.5308	0.6214	0.3909	0.4729	0.6645	0.6134	0.6721	0.2627	0.0492	Grin2d
chr1	96336791	96336811	-	GGTGCTGACTGATGGCAGCC	0.2467	0.4742	0.5883	0.3299	0.2708	0.4339	0.4648	-0.7731	-1.0463	0.0617	Grin2d
chr1	96336799	96336819	-	TACATCGAGGTGCTGACTGA	0.58	0.5847	0.65	0.4313	0.4736	0.6699	0.6529	0.9677	0.966	0.2103	Grin2d
chr1	96336863	96336883	-	GTACGACTGGACATCCTTTG	0.8642	0.6217	0.6866	0.5811	0.5527	0.6257	0.5701	0.2606	0.3617	0.5095	Grin2d
chr1	96336890	96336910	-	GCAGGTCATTTTTGAGGTGC	0.207	0.3683	0.4361	0.4369	0.1996	0.4473	0.1529	-1.0353	-1.3098	0.0206	Grin2d
chr1	96340679	96340699	-	GGACGTACGGCCCGTGGCGC	1.0	0.3671	0.5886	0.4168	0.2974	0.5174	0.3699	-0.0789	-0.6672	0.0612	Grin2d
chr1	96340685	96340705	-	CGGCCTGGACGTACGGCCCG	0.8351	0.5366	0.7008	0.747	0.643	0.5552	0.4006	0.4411	-0.4504	0.1425	Grin2d
chr1	96340727	96340747	-	GGCGCGCTTGGGCCCGGCCG	0.7812	0.3484	0.7858	0.7395	0.4836	0.3941	0.1911	-0.9078	-1.381	0.1247	Grin2d
chr1	96348091	96348111	-	TGGCTCTTCCCTGAAATGCC	0.2014	0.4761	0.5354	0.3473	0.287	0.5001	0.5354	-0.142	-0.5302	0.4177	Kdelr1
chr1	96361597	96361617	-	CTTTCTTCTCCGTCCCCGTC	0.3337	0.2547	0.6447	0.4924	0.0	0.2843	0.0364	-1.1556	-0.9858	0.0974	Syngr4
chr1	96361717	96361737	-	CAGTCCTCTGGGCAGGTGTC	0.2225	0.3665	0.6167	0.5717	0.413	0.4108	0.312	-0.5984	-0.2499	0.0242	Syngr4
chr1	96362814	96362834	-	CTCCTGGACTTCATTCTGGC	0.3197	0.4693	0.6263	0.1307	0.3167	0.5251	0.4362	-0.7481	-0.9432	0.1048	Syngr4
chr1	96362866	96362886	-	AGACGCCCATGAGAGCCGCA	0.8092	0.6591	0.6311	0.4727	0.3751	0.6739	0.6686	1.361	1.1581	0.8101	Syngr4
chr1	96362953	96362973	-	CGTACTCAACAGCAACCACA	0.3548	0.6568	0.5964	0.2741	0.3018	0.6614	0.6036	0.3697	0.2358	0.595	Syngr4
chr1	96363040	96363060	-	TGGTTCGCAGGTCTTTTCCC	0.3261	0.4546	0.5695	0.2812	0.4339	0.6787	0.5929	-0.3655	-0.2193	0.1709	Syngr4
chr1	96372444	96372464	-	CAGGGACCATACTCGGACCC	0.5784	0.4804	0.617	0.5296	0.5438	0.4171	0.6091	-0.554	-0.7033	0.0243	Tmem143
chr1	96372568	96372588	-	TGAAGCGCTCGCGGTACTGC	0.7344	0.3158	0.5886	0.0441	0.2178	0.5874	0.2335	-0.6095	-0.7214	0.0152	Tmem143
chr1	96379689	96379709	-	CAGGGTCAGTAAGGGACGGC	0.4771	0.5242	0.5461	0.5026	0.5335	0.5531	0.4719	-0.0094	-0.0832	0.0506	Tmem143
chr1	96382355	96382375	-	GAGCAGGGCGCGCTGCATCA	0.5157	0.3983	0.7161	0.5464	0.3845	0.5318	0.5311	0.0838	0.3012	0.0163	Tmem143
chr1	96386552	96386572	-	CGGCGCTGCCCAAACACCTG	0.6067	0.517	0.7008	0.4316	0.5842	0.6638	0.5073	0.07	-0.5185	0.0661	Tmem143
chr1	96390496	96390516	-	GGAACACCACCGCTAAAACG	1.0	0.6362	0.6522	0.202	0.502	0.7507	0.7417	1.0201	0.1804	0.6749	Emp3
chr1	96390517	96390537	-	ACCTGTGGTATGACTGCACG	0.7072	0.6021	0.658	0.5135	0.5182	0.6584	0.5632	0.5762	-0.3364	0.4537	Emp3
chr1	96390791	96390811	-	CTTGCTTTTCGTGGCCACTC	0.4951	0.4163	0.5883	0.389	0.0578	0.2969	0.1934	-1.1394	-1.1325	0.0233	Emp3
chr1	96390869	96390889	-	TCCTGCTCTGAGCCAGCATC	0.2585	0.4083	0.5351	0.5448	0.3893	0.4867	0.4532	0.1004	0.5447	0.1215	Emp3
chr1	96391676	96391696	-	TTAGCTCCAGAGGAGAAGTC	0.2648	0.5338	0.6642	0.4804	0.3498	0.5443	0.6392	0.3314	0.7698	0.4926	Emp3
chr1	96398996	96399016	-	ACACTTGCTTCCTGATGCGC	0.4035	0.4884	0.4645	0.2389	0.0	0.4447	0.5102	0.1275	-0.0098	0.1276	Odad1
chr1	96399409	96399429	-	GTTAATCTGCATCTGGAGCT	0.3121	0.4821	0.6308	0.4035	0.2256	0.5514	0.4275	0.107	-0.0235	0.0849	Odad1
chr1	96399416	96399436	-	GCGCTACGTTAATCTGCATC	0.9157	0.423	0.5886	0.3778	0.1687	0.3973	0.1574	-0.5026	-0.0769	0.1707	Odad1
chr1	96399443	96399463	-	TGTCTCCCAGTCGCTTGACC	0.3258	0.3378	0.6875	0.089	0.3023	0.5642	0.3706	-0.1383	-0.0299	0.0435	Odad1
chr1	96399509	96399529	-	CCTCGATTTCGATCTGCACC	0.8187	0.3929	0.645	-0.0689	0.0	0.3081	0.2895	-0.8917	-1.2509	0.0603	Odad1
chr1	96405870	96405890	-	CCTTACTCTGCGTGAGGATA	0.4797	0.246	0.4922	0.447	0.2864	0.4406	0.1881	-1.1198	-0.8641	0.0108	Odad1
chr1	96405936	96405956	-	CTAGGATCCTGATCCTTCTC	0.5244	0.354	0.617	0.3095	0.3958	0.4287	0.2555	-0.7243	-0.165	0.1771	Odad1
chr1	96405963	96405983	-	GGCCACACACCCTGTCCAAC	0.3801	0.3844	0.5603	0.0938	0.2867	0.4019	0.2807	-0.7333	-0.2964	0.0813	Odad1
chr1	96409885	96409905	-	CAACCATCTCCTGAAGTAGG	0.2328	0.5976	0.605	0.5528	0.3221	0.6033	0.5313	0.5139	0.1776	0.1937	Odad1
chr1	96413960	96413980	-	CGGGATCCGGCTGTCGGTCA	0.8508	0.4262	0.6311	0.7666	0.5852	0.6275	0.5014	0.0702	-0.0485	0.0053	Odad1
chr1	96414302	96414322	-	GGTCGCTCTCGCCGGTCAGC	1.0	0.3071	0.6308	0.0395	0.0	0.3835	0.1786	-0.8849	-0.8776	0.0553	Odad1
chr1	96414724	96414744	-	GCAAAGTTGCGTTCCTCCAC	0.3263	0.3987	0.6263	0.2448	0.281	0.5304	0.3411	-0.2637	-0.0706	0.099	Odad1
chr1	96414940	96414960	-	CAGGCTCTGCTTATCCTGAC	0.4816	0.4157	0.6028	0.678	0.4832	0.5446	0.4023	-0.0318	0.1395	0.056	Odad1
chr1	96415043	96415063	-	CCAGCTGAACTCGGAGAACC	0.6287	0.4626	0.4787	0.3749	0.4951	0.6028	0.4665	0.2033	0.1356	0.0829	Odad1
chr1	96419340	96419360	-	GAGCCTTGTCGAAGAGAACC	0.5143	0.4983	0.4645	0.3938	0.4426	0.6628	0.552	0.3983	0.2595	0.2096	Odad1
chr1	96466669	96466689	-	CGGAGCCCTGGTGGGTCTTC	0.4331	0.1758	0.5744	0.6051	0.4313	0.2352	0.1281	-1.4092	-1.0449	0.0082	Abcc6
chr1	96466678	96466698	-	GCATAGGAACGGAGCCCTGG	0.5799	0.5713	0.6249	0.5284	0.6399	0.7062	0.6426	0.4715	0.2962	0.2182	Abcc6
chr1	96466681	96466701	-	TCTGCATAGGAACGGAGCCC	0.4314	0.488	0.5883	0.3682	0.2763	0.4825	0.4838	0.8968	0.8618	0.3145	Abcc6
chr1	96466720	96466740	-	CAATGGGACCATCGCAGAGA	0.4996	0.4014	0.5364	0.3432	0.1684	0.5683	0.3386	-0.2378	-0.302	0.0105	Abcc6
chr1	96466737	96466757	-	CAGATCCTGGTGCTGGCCAA	0.3846	0.511	0.65	0.7383	0.6041	0.6323	0.4505	-0.1929	-0.24	0.0297	Abcc6
chr1	96467275	96467295	-	GGATGACCCCCTAGCAGCCC	0.5322	0.4255	0.5128	0.367	0.3907	0.6449	0.5646	0.3216	0.2225	0.0907	Abcc6
chr1	96469387	96469407	-	AGGAGTGTTTCAGGGTTCCG	0.3376	0.6347	0.6016	0.5359	0.5725	0.6392	0.5378	0.2042	-0.1978	0.1679	Abcc6
chr1	96469668	96469688	-	CGTGCCCCAGGGCTGTCTGC	0.4216	0.4226	0.7347	0.2714	0.1615	0.4132	0.3952	-0.0443	0.0365	0.0847	Abcc6
chr1	96471536	96471556	-	TACACAATGGCACCTTCGCT	0.647	0.511	0.617	0.2487	0.2817	0.4985	0.4349	-0.1005	0.0027	0.1166	Abcc6
chr1	96476949	96476969	-	GGTGGCAGAGGACAACGCCA	0.2083	0.5854	0.5917	0.4746	0.6391	0.7574	0.693	0.766	0.346	0.8013	Abcc6
chr1	96476970	96476990	-	TGTGTTTGCTGTCCACACCC	0.2568	0.559	0.5775	0.3102	0.5211	0.6772	0.6873	0.97	0.6779	0.265	Abcc6
chr1	96476994	96477014	-	TGTGCCTCAACAGGTGGCGC	0.6318	0.41	0.6024	0.3035	0.111	0.464	0.5868	0.4633	-0.0696	0.2686	Abcc6
chr1	96477291	96477311	-	GAACCATCAAGTCCCACGGC	0.6803	0.5331	0.617	0.2361	0.471	0.6355	0.4606	0.2655	0.1662	0.0618	Abcc6
chr1	96480290	96480310	-	AGAGGAGCTTCCATCAGGTT	0.4853	0.4537	0.617	0.5755	0.5224	0.6437	0.5469	-0.0342	0.5321	0.1119	Abcc6
chr1	96483905	96483925	-	TTGTGTGCTTTGTCTACCTG	0.2518	0.6058	0.658	0.6937	0.3852	0.6139	0.512	0.1497	-0.441	0.3167	Abcc6
chr1	96483947	96483967	-	TCCTCCACCTCAACGGGCTG	0.6458	0.4386	0.6392	0.4018	0.4397	0.5943	0.5173	-0.0435	-0.712	0.1257	Abcc6
chr1	96483979	96483999	-	GTCAGTGGACGTACAGCGGC	0.7206	0.485	0.5354	0.548	0.5394	0.6355	0.501	0.4655	-0.002	0.127	Abcc6
chr1	96483994	96484014	-	CGTGGTCAACCTGGTGTCAG	0.5038	0.5743	0.6721	0.6567	0.5867	0.6574	0.5771	0.3954	-0.3055	0.0979	Abcc6
chr1	96485625	96485645	-	GCGAACAGCCATCACTGGCC	0.7456	0.4776	0.6028	0.4245	0.0	0.4444	0.3762	0.0201	-0.2487	0.0855	Abcc6
chr1	96485733	96485753	-	GGCTTGGACGGGCTGGCTCC	0.6482	0.3189	0.6403	0.3626	0.4447	0.5649	0.4422	-0.0028	0.025	0.0076	Abcc6
chr1	96485740	96485760	-	AGTCCTCGGCTTGGACGGGC	0.5113	0.4293	0.535	0.4044	0.4482	0.6114	0.3043	-0.5196	-0.5743	0.0171	Abcc6
chr1	96485749	96485769	-	GCGACCTCGAGTCCTCGGCT	0.8625	0.5131	0.6311	0.444	0.4946	0.6574	0.3839	0.3859	0.2347	0.1705	Abcc6
chr1	96487199	96487219	-	GCCCGCTGCTCAGGGCTATC	0.5348	0.3396	0.5744	0.3114	0.1084	0.0435	0.1495	-1.2518	-0.2867	0.0348	Abcc6
chr1	96487901	96487921	-	GAAGGGCTACAGGAAACTGC	0.2647	0.4449	0.6061	0.1906	0.4765	0.6826	0.5877	0.2409	0.1026	0.1399	Abcc6
chr1	96487923	96487943	-	CCCTCTTTCACAGACTGCTA	0.2265	0.5068	0.5411	0.2254	0.2764	0.5682	0.4189	0.0517	0.1702	0.1427	Abcc6
chr1	96488537	96488557	-	GCCATGTTCTGGTGGGCCTC	0.3052	0.2371	0.5885	0.3715	0.4079	0.4296	0.3267	-0.7054	-0.9255	0.0079	Abcc6
chr1	96489803	96489823	-	CTCGGAAGACTCCAAGCCAT	0.9948	0.5293	0.5354	0.6593	0.5062	0.5746	0.4106	0.0112	0.0706	0.2016	Abcc6
chr1	96489845	96489865	-	AGAGCTGGTGCTGTCTTGTC	0.2161	0.4239	0.6311	0.6662	0.4978	0.5057	0.4269	-0.0693	0.3702	0.0398	Abcc6
chr1	96489875	96489895	-	CACCTACCTGTGCTTGTCCC	0.2761	0.4023	0.65	0.394	0.4042	0.5352	0.6061	0.0574	-0.253	0.054	Abcc6
chr1	96492095	96492115	-	CTGGGTTGTTGTTCGGGTAC	0.2542	0.3496	0.6028	0.6273	0.6002	0.5564	0.1817	-0.6871	-0.8046	0.0223	Abcc6
chr1	96492114	96492134	-	AAGAAGGGGGTCCGTGCATC	0.8128	0.3272	0.598	0.4659	0.2902	0.3551	0.2151	-0.8449	-0.4855	0.0024	Abcc6
chr1	96492258	96492278	-	CCGCTGCCTATGCAGAGGCC	0.2757	0.5214	0.6736	0.4739	0.2456	0.3587	0.3575	-0.9231	-1.1908	0.0684	Abcc6
chr1	96492284	96492304	-	TACCGTGTGGCTCACCACCA	0.43	0.6347	0.6311	0.6246	0.6107	0.6213	0.6356	0.8717	0.8015	0.1639	Abcc6
chr1	96492297	96492317	-	TTCTCATTCACCCTACCGTG	0.4836	0.6765	0.5434	0.3314	0.4593	0.6553	0.6054	0.7729	0.2956	0.5939	Abcc6
chr1	96492354	96492374	-	TCAACGCGGCCGTGCCTCTC	0.8569	0.3322	0.6452	0.5289	0.1871	0.3164	0.2492	-0.6321	0.0739	0.0029	Abcc6
chr1	96510522	96510542	-	TGTTAGGAGCACAGTCCGTC	0.5263	0.4776	0.5643	0.3775	0.2612	0.5293	0.4461	0.0447	0.5536	0.2351	Nomo1
chr1	96514253	96514273	-	AGCTCCACGTTGGTTGGCTC	0.6341	0.4273	0.6025	0.3693	0.3311	0.5774	0.4559	-0.3086	-0.4426	0.0377	Nomo1
chr1	96514259	96514279	-	ACATGCAGCTCCACGTTGGT	0.4002	0.5208	0.5837	0.2699	0.239	0.5374	0.5225	0.051	0.2032	0.3161	Nomo1
chr1	96514263	96514283	-	GTCCACATGCAGCTCCACGT	0.6006	0.6494	0.65	0.5358	0.4276	0.6624	0.6945	1.1076	1.0268	0.3881	Nomo1
chr1	96514305	96514325	-	GAAGTTGATGTCCCCGCCCC	0.9868	0.5191	0.617	0.5521	0.5727	0.6103	0.4781	0.6794	0.384	0.0227	Nomo1
chr1	96515283	96515303	-	TCCACCAGGTTGTGTGACTG	0.2528	0.5795	0.6488	0.4202	0.5637	0.6483	0.578	0.3123	-0.6863	0.0148	Nomo1
chr1	96518783	96518803	-	GGAGTTTGTCACACGCACCG	0.9333	0.7185	0.6725	0.344	0.4618	0.7066	0.7066	1.178	0.2961	0.856	Nomo1
chr1	96518804	96518824	-	GGGACCAGCCGCGTTAGCAT	1.0	0.4842	0.6453	0.5145	0.3487	0.6448	0.5401	0.1355	0.0608	0.2056	Nomo1
chr1	96518879	96518899	-	AAGAAACTTCACCCCTTTCA	0.3514	0.3246	0.6028	0.2576	0.1514	0.4246	0.1403	-1.2284	-0.649	0.0053	Nomo1
chr1	96523797	96523817	-	TGACAGAGAAGCCCATGACG	0.3105	0.6857	0.6428	0.3125	0.5395	0.7175	0.6862	1.5122	0.7805	0.421	Nomo1
chr1	96524123	96524143	-	GTGCTCCTTCTGGGCATGGA	0.2469	0.4573	0.5933	0.6104	0.4813	0.5581	0.5469	-0.1921	-0.3442	0.0613	Nomo1
chr1	96528497	96528517	-	GGTGTCGGGGGAGCGGATGA	0.4627	0.4265	0.7017	0.6351	0.5559	0.6317	0.3945	-0.1942	-0.1645	0.0101	Nomo1
chr1	96528628	96528648	-	ACCTGGACTTTGTAGATCCC	0.3868	0.5075	0.5977	0.2414	0.4124	0.6194	0.5828	0.625	0.6273	0.1846	Nomo1
chr1	96530788	96530808	-	ACAGTGATGGGGAACGTCTG	0.3893	0.6155	0.7432	0.4672	0.6041	0.6892	0.5682	0.7714	0.3971	0.0624	Nomo1
chr1	96530813	96530833	-	CACATCCATCACGGGCTTGT	0.4882	0.5027	0.5461	0.2135	0.0732	0.296	0.217	-0.8753	-0.4486	0.0267	Nomo1
chr1	96531265	96531285	-	GGAGGCTGCGCTTCTCGCCC	0.4415	0.3513	0.6453	0.2179	0.4829	0.6145	0.497	-0.1812	-0.3964	0.1076	Nomo1
chr1	96535156	96535176	-	CCTCCCAGGCTCACCGGGCT	0.6483	0.4197	0.6875	0.4322	0.45	0.4552	0.1522	-1.1013	-1.242	0.0059	Nomo1
chr1	96535964	96535984	-	AAAAGGCTTGCTCAAACCGG	0.5916	0.6351	0.6286	0.8194	0.0243	0.5469	0.578	0.7935	0.1896	0.2461	Nomo1
chr1	96537132	96537152	-	GGCTGTCAGCGTCAGGATAC	0.4939	0.3324	0.5695	0.3202	0.3052	0.5019	0.2146	-0.5264	-0.2791	0.0105	Nomo1
chr1	96537153	96537173	-	TCCGAGAACATGGTGACGAA	0.8971	0.6012	0.6594	0.4865	0.4603	0.6402	0.5398	0.3314	0.1238	0.3978	Nomo1
chr1	96540110	96540130	-	CTCACTGTCGATGGAAGACC	0.3178	0.4347	0.4645	0.3432	0.4424	0.6176	0.4982	-0.0973	-0.3695	0.1026	Nomo1
chr1	96540119	96540139	-	CAAGGCTGGCTCACTGTCGA	0.3701	0.4941	0.6453	0.4995	0.4889	0.6241	0.5587	0.2151	-0.1037	0.0213	Nomo1
chr1	96540448	96540468	-	GGGGTAAAAGAGGAGCTCTT	0.2632	0.3893	0.6216	0.4823	0.4546	0.4439	0.3188	-0.5539	0.1566	0.2037	Nomo1
chr1	96540484	96540504	-	ACACGTACCTCCACTGACAG	0.998	0.6811	0.7008	0.4749	0.4735	0.6402	0.5502	0.6794	-0.1652	0.548	Nomo1
chr1	96541909	96541929	-	TGGATCTCAATCAACTTCCC	0.3166	0.4812	0.5744	0.1283	0.3969	0.6053	0.4882	-0.1153	0.2141	0.0684	Nomo1
chr1	96541929	96541949	-	GGAACAAGCCCGCCTTCCCA	0.4699	0.5509	0.6784	0.3569	0.4943	0.7031	0.6262	0.6066	0.6563	0.4296	Nomo1
chr1	96574690	96574710	-	CCCTCCGGGCTGGATTGGAC	0.5394	0.4368	0.6309	0.391	0.4318	0.5405	0.3103	-0.4507	-0.6902	0.0047	Ncr3lg1
chr1	96574700	96574720	-	CACTCGTGAGCCCTCCGGGC	0.6024	0.4366	0.6072	0.4065	0.4221	0.5413	0.3464	-0.25	-0.3962	0.0156	Ncr3lg1
chr1	96576020	96576040	-	ATGTAGGAATACTATCTGAG	0.307	0.6878	0.6202	0.4346	0.5168	0.6946	0.7725	1.3317	1.109	0.3385	Ncr3lg1
chr1	96576242	96576262	-	TGCTTCCCATAACTCGAACC	0.9811	0.4773	0.5411	0.2197	0.3161	0.6081	0.5963	0.2295	-0.015	0.0661	Ncr3lg1
chr1	96576273	96576293	-	GGGTCACCACGACCTTGCAT	0.8521	0.6	0.5837	0.433	0.4381	0.6417	0.5158	0.263	0.3741	0.2943	Ncr3lg1
chr1	96576317	96576337	-	CTCACCAACGACTTCTAGCC	0.7955	0.5369	0.6028	0.2661	0.0	0.067	0.263	-0.559	-0.504	0.1085	Ncr3lg1
chr1	96576608	96576628	-	CCGTTGAATCTGAACAGACC	0.5468	0.4977	0.5836	0.1555	0.1873	0.583	0.349	-0.2957	-0.4308	0.0115	Ncr3lg1
chr1	96578276	96578296	-	TTACCACCTCTCGCTGTAGC	0.7191	0.41	0.6453	0.1861	0.0	0.3753	0.2851	-0.5323	-0.5101	0.2956	Ncr3lg1
chr1	96593095	96593115	-	GGGTGGTAACAGCATCTTTC	0.448	0.2938	0.6119	0.2668	0.2585	0.3511	0.1344	-1.2552	-0.0515	0.0779	Kcnj11
chr1	96593268	96593288	-	GCCGTGATCACCCTGCGACA	0.7351	0.595	0.6405	0.3535	0.4575	0.6589	0.6384	0.7195	0.6305	0.3468	Kcnj11
chr1	96593356	96593376	-	AATGATCAACGCCATCATGC	0.6845	0.48	0.6591	0.0323	0.0011	0.5188	0.4701	-0.0402	0.1086	0.0689	Kcnj11
chr1	96593416	96593436	-	GGTGACAGAGGAATGTCCCC	0.3419	0.6022	0.645	0.2778	0.5476	0.7069	0.6207	-0.1621	-0.1065	0.285	Kcnj11
chr1	96593437	96593457	-	CATTGGTTTCGGCGGGCGCA	0.9348	0.4358	0.6116	0.364	0.0803	0.4459	0.3428	-0.5543	-0.9578	0.0477	Kcnj11
chr1	96593548	96593568	-	CGCCTTTGCCCACGGTGACT	0.4953	0.425	0.5603	0.1701	0.0	0.1984	0.1202	-0.9984	-0.7566	0.0191	Kcnj11
chr1	96593576	96593596	-	TGCTCTTCGCCATGGTCTGG	0.494	0.4792	0.5683	0.3571	0.3245	0.6226	0.451	0.2004	-0.4287	0.0563	Kcnj11
chr1	96593579	96593599	-	GGCTGCTCTTCGCCATGGTC	0.3267	0.375	0.5351	0.3642	0.4089	0.5568	0.4475	-0.3101	-0.4823	0.0234	Kcnj11
chr1	96593656	96593676	-	AGATGTGTTCACCACGCTGG	0.9535	0.6403	0.625	0.6045	0.5012	0.6795	0.5708	0.7184	0.182	0.1117	Kcnj11
chr1	96593659	96593679	-	GCAAGATGTGTTCACCACGC	0.7331	0.6302	0.5886	0.5704	0.3894	0.6194	0.5857	0.9429	0.7388	0.4218	Kcnj11
chr1	96611568	96611588	-	ATCAGCGAGCCAAGATCCCA	0.5683	0.5796	0.4787	0.454	0.5327	0.7188	0.5984	0.9198	0.9734	0.1957	Abcc8
chr1	96612204	96612224	-	CTCAAGAGATGGCCTTCTGC	0.2135	0.4229	0.6736	0.1143	0.3018	0.5705	0.3538	-0.1414	-0.0251	0.033	Abcc8
chr1	96612215	96612235	-	CGTGCCATGTCCTCAAGAGA	0.2619	0.5201	0.5917	0.3854	0.361	0.6406	0.4972	0.258	0.154	0.2664	Abcc8
chr1	96612322	96612342	-	TACTTTCCCACAGCATACTG	0.8074	0.5557	0.5576	0.4193	0.3693	0.6617	0.6723	0.3502	-0.0637	0.2855	Abcc8
chr1	96614587	96614607	-	TGACAAGAGGACAGTGGTCT	0.3478	0.4419	0.5461	0.4348	0.2383	0.4908	0.4421	-0.4268	-0.4453	0.0474	Abcc8
chr1	96614631	96614651	-	AGTGACCACCTAATGCAGGC	0.3492	0.5639	0.645	0.1895	0.2319	0.6002	0.5314	0.3866	0.3888	0.272	Abcc8
chr1	96614665	96614685	-	GGATGACCCTTTCTCGGCTC	0.7824	0.3789	0.5553	0.5028	0.4349	0.6527	0.5163	0.1386	-0.1548	0.13	Abcc8
chr1	96616202	96616222	-	GCACACCAATGTTGTCTTTT	0.2312	0.2116	0.5319	0.1161	0.0366	0.2039	0.0307	-2.3283	-1.758	0.0486	Abcc8
chr1	96616264	96616284	-	CAGGGCATCAACTTGTCTGG	0.4086	0.6555	0.6725	0.5772	0.5272	0.6475	0.603	0.8417	0.479	0.3037	Abcc8
chr1	96616267	96616287	-	TGACAGGGCATCAACTTGTC	0.699	0.5344	0.6405	0.4403	0.2279	0.3213	0.3161	-0.5104	0.1192	0.0872	Abcc8
chr1	96616995	96617015	-	CTTACTCTCCAGGTACAAGA	0.3045	0.6249	0.6106	0.357	0.2008	0.567	0.6757	0.542	0.5437	0.3669	Abcc8
chr1	96617986	96618006	-	ATGGCTGCTAAATGCCACTG	0.633	0.6864	0.6016	0.6313	0.5983	0.689	0.6953	0.5277	-0.0881	0.0712	Abcc8
chr1	96618005	96618025	-	CCTACGCATCTCAGAAACCA	0.3549	0.6373	0.5302	0.4186	0.3654	0.6584	0.7553	0.945	0.5471	0.5306	Abcc8
chr1	96629860	96629880	-	CTCGCTCCTTCTGGCCACCC	0.2499	0.3389	0.5603	0.4942	0.5126	0.531	0.4679	-0.174	-0.298	0.0046	Abcc8
chr1	96629869	96629889	-	TGGCAAGTCCTCGCTCCTTC	0.4895	0.3174	0.6311	0.2538	0.2979	0.3838	0.1663	-0.9331	-0.3574	0.1131	Abcc8
chr1	96629896	96629916	-	GACCATGATCGTGGGGCAGG	0.5484	0.4263	0.6158	0.4885	0.4816	0.623	0.4291	0.0347	-0.393	0.0152	Abcc8
chr1	96630533	96630553	-	TCATCGGAGGCTTCTTCACC	0.4111	0.489	0.6072	0.0986	0.3297	0.4698	0.4122	-0.0246	0.0139	0.048	Abcc8
chr1	96630962	96630982	-	AGAAGAAGTCCGGGACCTCT	0.4603	0.4071	0.5117	0.2961	0.3674	0.432	0.255	-0.7257	-0.3982	0.047	Abcc8
chr1	96631162	96631182	-	AGCGGGCAAGTACCAGGCGG	0.4962	0.5045	0.6428	0.729	0.6139	0.6374	0.5408	0.6435	0.388	0.2973	Abcc8
chr1	96632271	96632291	-	TCGGTCCACTGTCAAGGCCC	0.404	0.491	0.5354	0.489	0.5101	0.5568	0.622	-0.0391	-0.2829	0.0722	Abcc8
chr1	96632358	96632378	-	GTCGGACTTCTCGCCCTCGG	1.0	0.6213	0.7008	0.6504	0.6784	0.7241	0.552	0.6537	-0.1588	0.0656	Abcc8
chr1	96632403	96632423	-	GCTTTATCCACAGACCTTCG	0.6401	0.4793	0.653	0.2892	0.3724	0.5586	0.5368	-0.1427	-0.2534	0.2707	Abcc8
chr1	96644388	96644408	-	AGTTGCTCAAGCTCTATGCG	1.0	0.6706	0.6813	0.2217	0.4065	0.6911	0.6299	0.9863	0.3432	0.6464	Abcc8
chr1	96645327	96645347	-	AGCGGCTGTCATCATTCTGC	0.4427	0.4617	0.617	0.0544	0.2109	0.5091	0.4086	-0.1309	0.0037	0.082	Abcc8
chr1	96645350	96645370	-	CTTGGGGTCAGCGCCTTGAT	0.55	0.3933	0.7252	0.5173	0.3631	0.3472	0.1982	-0.7195	0.0243	0.1569	Abcc8
chr1	96645368	96645388	-	ATCCTCCTCTACTACATCCT	0.3189	0.372	0.6028	0.2912	0.3799	0.4653	0.4713	-0.454	-0.1396	0.0348	Abcc8
chr1	96648551	96648571	-	TCGACACCAACCAGCTCATG	0.4818	0.6311	0.6158	0.5326	0.4557	0.614	0.5186	0.6464	0.1711	0.1452	Abcc8
chr1	96651321	96651341	-	TACTACGTTGCCATTGAAAC	0.5665	0.3395	0.5553	0.2749	0.0124	0.3698	0.0747	-1.1944	-1.0402	0.0194	Abcc8
chr1	96651397	96651417	-	CCTCGGCAATGCCTATGTCT	0.6095	0.506	0.6153	0.4069	0.3243	0.4572	0.4686	-0.1112	0.2273	0.0305	Abcc8
chr1	96665628	96665648	-	ACTCTGCATCTTCGGGATCG	0.8795	0.5495	0.6815	0.367	0.2936	0.529	0.5524	0.0041	-0.6743	0.0385	Abcc8
chr1	96665654	96665674	-	GCCGACCTCCTGGGCTTTGC	0.5417	0.1616	0.6075	0.1502	0.2337	0.2903	0.1272	-1.3263	-0.9839	0.0203	Abcc8
chr1	96665664	96665684	-	CCGTATCCTGGCCGACCTCC	0.6788	0.2733	0.4312	0.2725	0.3621	0.4934	0.2187	-0.5177	-0.4065	0.016	Abcc8
chr1	96665676	96665696	-	CAGCAGCACATTCCGTATCC	0.5801	0.4573	0.6405	0.3043	0.2812	0.4694	0.4067	-0.1672	0.2287	0.0227	Abcc8
chr1	96665703	96665723	-	TCATGCCTTTGGGAGACGGC	0.6566	0.507	0.6025	0.3384	0.2588	0.5525	0.3772	-0.028	-0.2737	0.2117	Abcc8
chr1	96665714	96665734	-	AGGGCTCTCTGTCATGCCTT	0.2182	0.2942	0.617	0.6154	0.403	0.422	0.3475	-0.483	-0.3724	0.0673	Abcc8
chr1	96665737	96665757	-	AGCAGGGTGCCCGGGCCATC	0.3272	0.3486	0.6122	0.4987	0.3313	0.2344	0.1723	-0.5442	0.168	0.0193	Abcc8
chr1	96666549	96666569	-	CAACTACCAGCGACTCTGCT	0.6446	0.5351	0.6642	0.2392	0.1367	0.3985	0.4794	-0.3118	-0.1426	0.0474	Abcc8
chr1	96666658	96666678	-	TATCAAAGGGGACCTACTGG	0.8649	0.6548	0.743	0.4834	0.505	0.6806	0.4958	0.682	0.3308	0.1545	Abcc8
chr1	96666661	96666681	-	TGCTATCAAAGGGGACCTAC	0.8269	0.5111	0.4359	0.2415	0.3719	0.4577	0.2361	-0.8836	-0.198	0.0875	Abcc8
chr1	96669556	96669576	-	CTACGGGATGCTGCTGCTTG	0.2451	0.4798	0.7385	0.5934	0.4814	0.575	0.5069	0.072	-0.5449	0.0419	Abcc8
chr1	96669586	96669606	-	CTTCTGCCTCACGGGGCTTC	0.2188	0.2532	0.6402	0.3207	0.008	0.242	0.1633	-1.3156	-1.1046	0.0093	Abcc8
chr1	96669624	96669644	-	AAGTTCTACGACCACGCCAT	1.0	0.5701	0.5553	0.6726	0.4514	0.5842	0.5242	0.3564	0.3634	0.0988	Abcc8
chr1	96673176	96673196	-	CTCCACTTATACATGCCAGC	0.6221	0.4889	0.5744	-0.051	0.0	0.3336	0.155	-1.1075	-1.1497	0.2214	Abcc8
chr1	96673722	96673742	-	GAGTAGAGTTGGCCAAAGTG	0.3128	0.6286	0.6142	0.5302	0.6241	0.7239	0.6626	0.8107	0.4606	0.2691	Abcc8
chr1	96673759	96673779	-	CAACCTTCTGCACTTGTTGG	0.3189	0.4276	0.6866	0.4158	0.2559	0.5778	0.5127	-0.0194	-0.4336	0.1393	Abcc8
chr1	96709475	96709495	-	TGACTTGGATGACATTCCCC	0.5729	0.581	0.6028	0.2594	0.4958	0.6522	0.6926	0.9171	0.7971	0.2629	Ush1c
chr1	96709516	96709536	-	CCCTTGAGACGATTCGCTGG	1.0	0.6239	0.6344	0.4975	0.4057	0.6299	0.6046	0.5207	-0.0637	0.1474	Ush1c
chr1	96709519	96709539	-	CCACCCTTGAGACGATTCGC	1.0	0.5252	0.4787	0.1586	0.1694	0.504	0.3225	0.0204	0.1245	0.0756	Ush1c
chr1	96710184	96710204	-	AATCGGAAAAGACTCAGTAT	0.4037	0.5939	0.6685	0.3223	0.3233	0.5969	0.4807	-0.1519	0.2203	0.1219	Ush1c
chr1	96715118	96715138	-	GGGTGGTTTTACCGTTACGA	0.8152	0.5846	0.508	0.3387	0.2901	0.6138	0.6245	-0.2014	-0.4373	0.3274	Ush1c
chr1	96722028	96722048	-	CATGCAGAAGCGGCTGGCCA	0.38	0.443	0.7205	0.5288	0.362	0.5823	0.4726	-0.4178	-0.719	0.1351	Ush1c
chr1	96722091	96722111	-	TATGACAGACCGGGAACGGC	1.0	0.4985	0.568	0.307	0.3549	0.616	0.6157	0.3936	0.1319	0.1363	Ush1c
chr1	96722448	96722468	-	TGGCATCGACTTCACCAACC	0.5345	0.5915	0.6028	0.5313	0.4848	0.5627	0.4859	0.0115	0.1465	0.0718	Ush1c
chr1	96722478	96722498	-	CCAGACAGGAGACCAGATTG	0.3319	0.6021	0.6192	0.5299	0.5438	0.6641	0.6482	1.2079	0.7919	0.0712	Ush1c
chr1	96723407	96723427	-	TGGTTCCCTGTCTGCAGAGG	0.2556	0.4308	0.5683	0.6577	0.4928	0.6261	0.4629	0.1264	-0.1309	0.0302	Ush1c
chr1	96723427	96723447	-	TTCGTCAGCAACGTGAAACC	0.5826	0.5473	0.617	0.2126	0.244	0.5406	0.617	0.3518	0.2685	0.1769	Ush1c
chr1	96723454	96723474	-	AGTGGCCCCATCCAGAAGCC	0.2496	0.5038	0.6875	0.3635	0.3491	0.4659	0.5405	-0.3248	-0.3152	0.2194	Ush1c
chr1	96725513	96725533	-	TCTAGTAGGTTCTCGGGGCC	0.502	0.2528	0.645	0.4929	0.113	0.14	0.1023	-1.529	-1.8143	0.0037	Ush1c
chr1	96725572	96725592	-	CGAGGTGGCTTGAGCTCACC	0.2896	0.4696	0.5933	0.5631	0.4884	0.4748	0.3229	-0.4004	-0.2429	0.0303	Ush1c
chr1	96725869	96725889	-	GATCAGTTCGTGTCGGAATC	0.53	0.4226	0.7157	0.3166	0.2039	0.3707	0.1178	-1.1355	-0.5443	0.041	Ush1c
chr1	96725891	96725911	-	GCCCCTCAAGTGGCAGTATG	0.3902	0.5294	0.6522	0.4677	0.5564	0.5764	0.4076	-0.1212	-0.394	0.0817	Ush1c
chr1	96729757	96729777	-	GGTGGCCAGGCAGACAGCGT	0.4093	0.5044	0.6875	0.4719	0.5795	0.6741	0.5393	0.6257	0.5895	0.0404	Ush1c
chr1	96729811	96729831	-	GTGCGTGGAGGCCTGGAATT	0.5348	0.4332	0.6453	0.7787	0.4787	0.3979	0.165	-0.2818	0.3984	0.0742	Ush1c
chr1	96729826	96729846	-	GGCCTTGGCCTCAGCGTGCG	0.4306	0.4671	0.6299	0.546	0.5605	0.6318	0.5399	0.0141	-1.0807	0.0651	Ush1c
chr1	96729841	96729861	-	CGTCTGCACCCAGAGGGCCT	0.2558	0.4025	0.6969	0.2554	0.0342	0.2683	0.3253	-0.495	-0.4465	0.0302	Ush1c
chr1	96752057	96752077	-	CAAACGTCTCCACATGGTGC	0.3575	0.5008	0.6405	0.0447	0.0	0.4751	0.4456	0.0533	-0.3692	0.0864	Otog
chr1	96752063	96752083	-	GGCCGTCAAACGTCTCCACA	0.5259	0.6171	0.65	0.2707	0.3808	0.6125	0.4543	0.4783	0.3954	0.5023	Otog
chr1	96755423	96755443	-	TGCACACCCGCCACCACCTG	0.3526	0.6239	0.715	0.5717	0.566	0.6091	0.5465	0.655	0.0903	0.0505	Otog
chr1	96755560	96755580	-	TGTTGTTCCCACACAGCCCA	0.3834	0.4789	0.5301	0.4251	0.4607	0.6609	0.4606	0.2212	-0.1723	0.1913	Otog
chr1	96755610	96755630	-	CCTCAGACTCTTACCATAAC	0.4999	0.3495	0.6685	0.2694	0.1893	0.3337	0.1739	-1.2051	-0.3776	0.101	Otog
chr1	96756740	96756760	-	GCAGAGGGCTGACATAGGCA	0.2342	0.6115	0.6547	0.565	0.483	0.6438	0.7018	1.2854	0.9292	0.6731	Otog
chr1	96756772	96756792	-	GCAGAGGTCACTGGTACAGC	0.321	0.5308	0.5838	0.3661	0.3989	0.6134	0.4189	0.4362	0.5136	0.3359	Otog
chr1	96756781	96756801	-	CACTTACTGGCAGAGGTCAC	0.5135	0.4956	0.5553	0.4737	0.2477	0.3655	0.4206	0.0548	0.1866	0.0249	Otog
chr1	96757404	96757424	-	CGTCAGTGCTCGGCACCAAG	0.6754	0.6216	0.7321	0.4111	0.5113	0.6926	0.458	0.465	-0.0939	0.5173	Otog
chr1	96758997	96759017	-	AACTCACAGGGACACTCGGC	0.4366	0.5052	0.5695	0.3318	0.2882	0.5453	0.4562	0.3568	0.3441	0.0924	Otog
chr1	96759020	96759040	-	CAGGCGGGTGCAGGGTCCCA	0.3547	0.5068	0.6122	0.8418	0.6155	0.4954	0.3741	0.4763	0.5261	0.0494	Otog
chr1	96759866	96759886	-	GTCCATCAAAGGTAGTGAAG	0.2338	0.6746	0.6913	0.4133	0.441	0.6715	0.5572	0.6386	0.3118	0.1682	Otog
chr1	96759907	96759927	-	GGCTAGGATGTACTGACACG	0.8333	0.6585	0.6344	0.4554	0.5879	0.6985	0.748	1.3245	0.5631	0.6943	Otog
chr1	96764210	96764230	-	ACTGGACACAGGCCCCATCC	0.4784	0.5427	0.7205	0.4162	0.2895	0.3547	0.3455	0.1977	0.8449	0.0226	Otog
chr1	96764309	96764329	-	AGGGTGGGGTGATCTTGTAC	0.616	0.5638	0.6547	0.5645	0.5387	0.5919	0.4721	0.1829	0.6635	0.0206	Otog
chr1	96764325	96764345	-	GCCATACCATCTGAGTAGGG	0.443	0.6319	0.6583	0.5596	0.5513	0.6226	0.6159	0.4649	0.1693	0.2595	Otog
chr1	96764861	96764881	-	TTCTGGATCTCAAAAGCGTC	0.7109	0.4625	0.4831	0.1427	0.0573	0.4381	0.2278	-0.6747	-0.6835	0.1401	Otog
chr1	96764913	96764933	-	GAGGATCCGCACACCCACAT	0.8369	0.6377	0.6311	0.6944	0.4803	0.6257	0.4025	0.3861	0.6033	0.2189	Otog
chr1	96764974	96764994	-	CGGTGTCCTCCACCCATCGC	0.9374	0.5011	0.5837	0.3185	0.4108	0.5017	0.4458	-0.2649	-0.3659	0.086	Otog
chr1	96767038	96767058	-	GTGCTCTCAGGGACCCCCAC	0.2219	0.4121	0.6642	0.7613	0.5452	0.5632	0.2614	0.111	0.2702	0.1466	Otog
chr1	96767062	96767082	-	CAAGAATTGCCAAACAGTTG	0.3872	0.4892	0.6583	0.2712	0.2324	0.5784	0.2319	-0.4813	-0.647	0.0502	Otog
chr1	96768098	96768118	-	GCCTGCAGCGCATACGATGC	0.9732	0.3688	0.5695	0.2274	0.324	0.5892	0.5619	0.0895	-0.1235	0.033	Otog
chr1	96768237	96768257	-	CCGTGCGTAGTGGGCCAGTG	0.5368	0.599	0.6155	0.8504	0.6759	0.5834	0.3809	0.2337	-0.1803	0.0703	Otog
chr1	96768247	96768267	-	GCCGGCATAGCCGTGCGTAG	0.8414	0.547	0.7008	0.4698	0.4671	0.5831	0.443	-0.336	-0.6187	0.1368	Otog
chr1	96768271	96768291	-	GGAAGTCAACCGGGAGCCCA	0.3794	0.562	0.5117	0.604	0.5922	0.6789	0.6362	0.7064	0.3948	0.12	Otog
chr1	96769606	96769626	-	GTGTCCAGGAATGTGTCCGG	0.3597	0.6045	0.625	0.6565	0.5856	0.7088	0.5943	0.9406	0.5435	0.0581	Otog
chr1	96771118	96771138	-	CAGGGGGATAGTCCACTCCT	0.5138	0.5758	0.5731	0.6125	0.5067	0.3815	0.4587	-0.0716	0.4382	0.0508	Otog
chr1	96772649	96772669	-	TTCACGAACACCTGACCTGC	0.626	0.4447	0.488	0.1158	0.2784	0.5261	0.3774	-0.1498	-0.2452	0.0231	Otog
chr1	96772688	96772708	-	TCCCTGCTGAGCTCGGGGTC	0.2384	0.2778	0.6547	0.5088	0.4415	0.4421	0.2308	-0.9362	-1.1636	0.0052	Otog
chr1	96774694	96774714	-	GCTCAGGGACTTACCAGGTA	0.4027	0.4951	0.6827	0.7807	0.5617	0.6103	0.6005	0.3439	0.6136	0.244	Otog
chr1	96776718	96776738	-	TGCACTGGAACGAGCCCCGC	1.0	0.4899	0.5791	0.5816	0.5093	0.5836	0.4391	0.6568	0.5059	0.0629	Otog
chr1	96777480	96777500	-	GAGTGAGCTGCCAACGTTGA	0.9597	0.4753	0.5695	0.4663	0.3597	0.5538	0.3968	-0.1436	-0.1204	0.0551	Otog
chr1	96777872	96777892	-	AGGAGGGTGATGTGTTCCCG	0.3001	0.5963	0.6723	0.6648	0.6704	0.6956	0.6454	0.5877	0.2647	0.1168	Otog
chr1	96777909	96777929	-	ACCCGCCTGGACATGCACAG	0.3418	0.7673	0.7008	0.5246	0.5647	0.6818	0.6512	1.1511	0.5465	0.656	Otog
chr1	96780364	96780384	-	TGGGTCCACTTACCACAGGG	0.3535	0.7351	0.605	0.6498	0.6175	0.6778	0.7078	1.2434	0.6221	0.3292	Otog
chr1	96781096	96781116	-	AGTCAATTACCACCCCGTGT	1.0	0.6114	0.645	0.4023	0.2996	0.6074	0.5691	0.7272	0.8991	0.4744	Otog
chr1	96787291	96787311	-	TAGGGACCCTTACCTAGCGC	0.625	0.5156	0.6311	0.3809	0.3649	0.589	0.6139	1.0337	0.9115	0.1768	Otog
chr1	96787314	96787334	-	CAGCCATCACACTGGACAGC	0.2919	0.5295	0.5461	0.3587	0.0494	0.4254	0.4003	0.1204	0.2086	0.069	Otog
chr1	96787352	96787372	-	GTCTCCATCTACTGCCCTCA	0.2987	0.472	0.4844	0.3418	0.3534	0.5445	0.482	-0.0594	0.1591	0.0347	Otog
chr1	96787451	96787471	-	GTGGGCCTTACCATGCGCCT	1.0	0.4563	0.617	0.4248	0.4818	0.4594	0.3953	-0.4677	-0.6527	0.1002	Otog
chr1	96788490	96788510	-	TGCCAGCCTTATAGAGCCAT	0.3698	0.5034	0.4739	0.6772	0.4616	0.6324	0.313	-0.1341	-0.104	0.1796	Otog
chr1	96788626	96788646	-	CCAGCTTAAGGCCTGATGAT	0.5444	0.4257	0.617	0.3144	0.5072	0.5708	0.4527	0.0607	0.3647	0.1642	Otog
chr1	96789387	96789407	-	GTAGGCAGCCCCCGAAGGCT	0.5855	0.4563	0.5212	0.5341	0.4931	0.627	0.4896	0.3071	0.1611	0.1631	Otog
chr1	96789454	96789474	-	CCTGCGGGTCCCGGCAGGTT	0.8075	0.3252	0.6685	0.7413	0.3716	0.3219	0.2117	-1.3402	-1.2657	0.0187	Otog
chr1	96790427	96790447	-	TTCATCCAGGACCTTAGGAG	0.324	0.6381	0.6866	0.4629	0.5115	0.6339	0.5063	0.3174	-0.028	0.1025	Otog
chr1	96791043	96791063	-	CCCTCAGTGGCAGCCATTGG	0.3316	0.513	0.6533	0.5512	0.5596	0.5854	0.5587	-0.0633	-0.0661	0.0279	Otog
chr1	96791046	96791066	-	GGCCCCTCAGTGGCAGCCAT	0.4001	0.3834	0.5968	0.5788	0.5587	0.5174	0.4201	-0.5154	-0.6339	0.1224	Otog
chr1	96791056	96791076	-	AGATGCCACTGGCCCCTCAG	0.2342	0.5949	0.7006	0.7489	0.5787	0.6069	0.6757	0.647	0.5169	0.2626	Otog
chr1	96791090	96791110	-	GTGATGTCTGCAGCGTGGGT	0.3139	0.4259	0.6405	0.5734	0.5146	0.6594	0.4556	0.0261	-0.0826	0.077	Otog
chr1	96791443	96791463	-	TCCAGGGGAAGTCGTAGGTC	0.4464	0.4507	0.5838	0.6138	0.4543	0.5893	0.5309	0.1501	0.2652	0.0184	Otog
chr1	96791498	96791518	-	TAGTTACTACAGTTGACAGG	0.2962	0.6046	0.6297	0.5384	0.1342	0.5993	0.5351	0.5324	0.318	0.3665	Otog
chr1	96791561	96791581	-	GGCTGGAACTTTTAGTGCTC	0.3013	0.1876	0.5505	0.029	0.1085	0.4485	0.1736	-1.3884	-1.4224	0.0223	Otog
chr1	96791959	96791979	-	AGGGGTGGGAACGTAACCTT	0.654	0.3729	0.5495	0.859	0.6068	0.6324	0.5118	0.0334	0.2962	0.0147	Otog
chr1	96792030	96792050	-	CTGAGAGTCGTCTGAGTAAG	0.3372	0.4915	0.5341	0.6762	0.5602	0.6104	0.2365	-0.6327	-0.966	0.0968	Otog
chr1	96792116	96792136	-	TTGGAGTCATAGCTGTTATG	0.3508	0.4994	0.729	0.4121	0.4821	0.6133	0.4498	0.1664	0.2392	0.0703	Otog
chr1	96792135	96792155	-	CCTGCTGAGGCGCCAAAGCT	0.8578	0.4246	0.6531	0.5046	0.3303	0.4643	0.3399	-0.2223	-0.3188	0.0221	Otog
chr1	96885187	96885207	-	TCCTCAAAAAAGCGCAGGTC	0.6133	0.4669	0.5033	0.3423	0.258	0.536	0.3849	-0.4445	-0.4118	0.0184	Myod1
chr1	96885272	96885292	-	TGGGCCTGGGTGCACCGTAG	0.6429	0.4968	0.748	0.7669	0.638	0.625	0.4265	0.3055	0.165	0.0108	Myod1
chr1	96885286	96885306	-	TCCTCGCGAGCGCCTGGGCC	0.5799	0.206	0.6686	0.4214	0.1168	0.2958	0.1556	-0.9484	-1.4736	0.0146	Myod1
chr1	96885292	96885312	-	TGCTCATCCTCGCGAGCGCC	1.0	0.2697	0.4642	0.2499	0.0	0.2074	0.196	-1.2253	-1.5241	0.0335	Myod1
chr1	96885326	96885346	-	ACCCGCCTGGTGGTGCCCGC	0.6336	0.2511	0.6784	0.332	0.3911	0.4491	0.3096	-0.1618	-0.3755	0.0669	Myod1
chr1	96885336	96885356	-	GCAAGCAGCGACCCGCCTGG	0.487	0.6905	0.715	0.5121	0.5417	0.6568	0.6153	1.0673	0.3085	0.7781	Myod1
chr1	96885339	96885359	-	ACAGCAAGCAGCGACCCGCC	0.774	0.4979	0.6311	0.5472	0.3946	0.4936	0.5177	0.2343	0.1479	0.2652	Myod1
chr1	96885389	96885409	-	CTTGCGGCGATCAGCGTTAG	0.7656	0.4819	0.7098	0.5631	0.3058	0.4557	0.4266	-0.2046	-0.2713	0.0852	Myod1
chr1	96885416	96885436	-	GCGGCGCCGCTCACGCATGG	0.7585	0.6069	0.7527	0.6998	0.5213	0.7023	0.5913	1.007	0.2967	0.1623	Myod1
chr1	96885485	96885505	-	TAGCCGCTGGTTCGGGTTGC	0.9341	0.2707	0.598	0.5405	0.3024	0.3419	0.2323	-0.8497	-0.9083	0.0096	Myod1
chr1	96885509	96885529	-	GTTGCGCAGGATCTCCACCT	0.6235	0.4884	0.6969	0.5552	0.489	0.6488	0.5944	0.2129	0.31	0.121	Myod1
chr1	96885533	96885553	-	CAGACCTTCAATGTAGCGGA	0.7493	0.5861	0.507	0.5636	0.348	0.6327	0.5665	0.8439	0.2582	0.4632	Myod1
chr1	96885573	96885593	-	CGCCAGGGGGAGCGGCGTCC	0.911	0.2931	0.6452	0.5815	0.2291	0.2497	0.1639	-0.5269	-0.4136	0.0053	Myod1
chr1	96885628	96885648	-	TAGTGCTCACTGCCACGGCC	0.4591	0.3203	0.5351	0.3479	0.3274	0.5563	0.3403	-0.4451	-0.7282	0.043	Myod1
chr1	96885671	96885691	-	AGAGCAGTTGGAGCGCGGGC	0.3908	0.4595	0.6311	0.3294	0.4938	0.6179	0.4217	0.4495	0.4135	0.0758	Myod1
chr1	96904241	96904261	-	GGTCATAGTCGAAGTGGCTG	0.5742	0.4536	0.6437	0.2563	0.4029	0.6516	0.4679	0.4195	-0.4069	0.2282	Kcnc1
chr1	96904247	96904267	-	CGCGCGGGTCATAGTCGAAG	0.9426	0.5924	0.6535	0.5854	0.5445	0.6658	0.4844	0.5555	-0.0161	0.138	Kcnc1
chr1	96904292	96904312	-	TGTGAGCGAAGACGCCCGGG	0.7105	0.7039	0.6957	0.7864	0.6329	0.6882	0.5646	1.0269	0.4129	0.3416	Kcnc1
chr1	96904445	96904465	-	CCTCCTCAGCGTCGCGGTGC	0.5848	0.4244	0.6166	0.3672	0.0585	0.4539	0.3535	-0.4445	-0.7263	0.0138	Kcnc1
chr1	96904570	96904590	-	GTCACTGAGCGCCAATCTCT	0.5076	0.39	0.5495	0.2371	0.1531	0.3959	0.3169	-0.1753	0.4078	0.028	Kcnc1
chr1	96904596	96904616	-	AAGCCGCCAGGCCGGCCATC	0.9766	0.3105	0.6264	0.453	0.2427	0.2224	0.1062	-0.8496	-0.2613	0.0208	Kcnc1
chr1	96904635	96904655	-	TCGAACAGTGCCCAGATGCG	0.4265	0.5685	0.6866	0.5558	0.496	0.6023	0.734	1.3971	0.6675	0.5887	Kcnc1
chr1	96933478	96933498	-	CGATGGGGTTGAAGCGCTCG	0.6654	0.4928	0.5918	0.5165	0.6409	0.6832	0.4667	0.2087	-0.4311	0.0617	Kcnc1
chr1	96933495	96933515	-	AATTTCTGTCTTGTTCACGA	0.3929	0.4404	0.5833	0.3372	0.0	0.4512	0.3808	-0.3271	-0.465	0.3342	Kcnc1
chr1	97101903	97101923	-	CGAGCAGACTACGGTCAGCT	1.0	0.4949	0.5603	0.3262	0.4419	0.4342	0.4059	-0.227	-0.3726	0.056	Sergef
chr1	97122428	97122448	-	CGTGGGGCTCTGACTACGTC	0.6709	0.4652	0.7441	0.5018	0.4575	0.5821	0.3404	-0.1175	-0.0443	0.1287	Sergef
chr1	97122446	97122466	-	TCTGTCAACAGAGGTCCCCG	0.3994	0.7171	0.6579	0.3587	0.5993	0.6564	0.6489	0.7785	0.1945	0.5931	Sergef
chr1	97126442	97126462	-	CTGGAGTGGTTGGACGCATC	0.9539	0.4587	0.6736	0.7351	0.5267	0.4795	0.4053	-0.3182	0.101	0.0066	Sergef
chr1	97126541	97126561	-	CCGTAACAAGCATGGGCAGC	0.4917	0.4435	0.4703	0.3013	0.0	0.3375	0.2832	-0.8282	-0.9005	0.005	Sergef
chr1	97126549	97126569	-	GTCTGGGGCCGTAACAAGCA	0.2459	0.531	0.6072	0.3389	0.5249	0.6624	0.455	0.207	-0.0038	0.0729	Sergef
chr1	97126566	97126586	-	ATACAGGAGAGCTGTATGTC	0.5873	0.4108	0.5838	0.295	0.3227	0.4597	0.5164	-0.2453	0.1036	0.0147	Sergef
chr1	97130673	97130693	-	CACTCAGCCTCATTAACAGG	0.3728	0.6269	0.5434	0.4255	0.3204	0.6616	0.3285	0.1464	-0.3391	0.2013	Sergef
chr1	97130719	97130739	-	AGGCCTAGAGAGTTCTACAG	0.372	0.6724	0.7055	0.6519	0.6306	0.7143	0.7178	1.3525	1.1677	0.7791	Sergef
chr1	97133115	97133135	-	TCTGGTCGACGCTTGTGTCC	0.6503	0.3363	0.6733	0.3766	0.2987	0.5265	0.4006	-0.0468	-0.107	0.0337	Sergef
chr1	97133148	97133168	-	AGTACGTTCCAGTGGGGGAC	0.4975	0.4402	0.6448	0.3138	0.3927	0.6037	0.4568	-0.7079	-0.7506	0.0216	Sergef
chr1	97133156	97133176	-	ACACTGGCAGTACGTTCCAG	0.622	0.7083	0.6535	0.456	0.5524	0.6577	0.5516	0.4312	0.1196	0.204	Sergef
chr1	97137924	97137944	-	AAGGTTGTTTGTGTCGCTGC	0.5673	0.4291	0.5886	0.3923	0.2582	0.539	0.4364	-0.6509	-0.8286	0.0079	Sergef
chr1	97144019	97144039	-	GCACGGCCCTCGCAAATGTG	0.6098	0.6232	0.7041	0.505	0.4584	0.6751	0.6602	1.1443	0.552	0.4634	Sergef
chr1	97146460	97146480	-	TCCGGCAGGTGGCCTGTGGC	0.3361	0.2383	0.6925	0.2624	0.439	0.4485	0.354	-0.833	-1.1825	0.0061	Sergef
chr1	97146471	97146491	-	GGGTTGTCCCATCCGGCAGG	0.9112	0.5609	0.6627	0.579	0.3708	0.612	0.4993	0.3666	-0.1259	0.1193	Sergef
chr1	97146492	97146512	-	TACCATCTGCAAGCCTCTCC	0.3845	0.2468	0.617	0.1162	0.2296	0.4682	0.3188	-0.4963	-0.3762	0.0103	Sergef
chr1	97146546	97146566	-	CCTGAATAAAGATGGGCAGT	0.3317	0.4872	0.5457	0.3414	0.0954	0.4938	0.3662	-0.1242	-0.1925	0.018	Sergef
chr1	97148210	97148230	-	CAGCTACGGGCAACTTGGCC	0.4587	0.3658	0.6311	0.3589	0.2715	0.4136	0.1025	-0.8586	-1.0603	0.0021	Sergef
chr1	97148215	97148235	-	GCAAACAGCTACGGGCAACT	0.5449	0.5279	0.5461	0.2225	0.0	0.369	0.5161	-0.1285	0.3325	0.174	Sergef
chr1	97165020	97165040	-	ATTCTCCCAAGAAATTGGCC	0.3519	0.5172	0.645	0.0141	0.0	0.4921	0.3868	0.0422	-0.0419	0.2304	Tph1
chr1	97165062	97165082	-	CTTAGGCCACGTCCCTCTCT	0.6025	0.3954	0.711	0.3911	0.1352	0.3704	0.2618	-0.6787	0.0238	0.031	Tph1
chr1	97165872	97165892	-	TTTTCCATCCGTCCTGTGGC	0.3325	0.4233	0.6258	0.146	0.0	0.273	0.4044	-1.0508	-1.5578	0.172	Tph1
chr1	97165876	97165896	-	AGGGTTTTCCATCCGTCCTG	0.4176	0.6316	0.6725	0.5768	0.4637	0.6308	0.5319	-0.0337	-0.1173	0.1709	Tph1
chr1	97168361	97168381	-	ACGAAAGTATTTCGCAGAGC	0.8537	0.4751	0.5036	0.2936	0.0	0.3411	0.213	-0.7813	-0.7884	0.0594	Tph1
chr1	97176073	97176093	-	CACTGAAAATCTTCCAGGTA	0.2509	0.4209	0.527	0.3007	0.2309	0.4935	0.2064	-1.3391	-1.3432	0.0124	Tph1
chr1	97206597	97206617	-	ATGGAGTTTGCTTTTTGACC	0.2883	0.492	0.6122	0.2763	0.0875	0.471	0.2904	-0.7921	-0.7921	0.011	LOC691143
chr1	97206616	97206636	-	CTGATACTGGGAAAGACACA	0.2206	0.6164	0.5886	0.4482	0.4245	0.6937	0.5587	0.7263	0.5013	0.1666	LOC691143
chr1	97206629	97206649	-	TAAGTGCAGTGTCCTGATAC	0.3687	0.4173	0.6547	0.2926	0.3465	0.5788	0.2913	-0.4107	-0.0845	0.0136	LOC691143
chr1	97206750	97206770	-	CTGCTCACCACGGTGGATGA	0.3681	0.4652	0.6642	0.5688	0.4145	0.5835	0.4497	-0.2616	-0.4239	0.0268	LOC691143
chr1	97209318	97209338	-	TTCCATTGTACCCTGTATAC	0.599	0.375	0.6028	0.1876	0.2774	0.4222	0.2491	-0.6284	0.1497	0.0431	LOC691143
chr1	97209395	97209415	-	ATGCTGGAATGGATTAGAAA	0.3352	0.352	0.6594	0.4212	0.1124	0.4634	0.2738	-0.7661	-0.4912	0.0786	LOC691143
chr1	97209468	97209488	-	CTTCCCTGCAGTTGACTTGC	0.3671	0.2873	0.5208	0.0779	0.0	0.2697	0.162	-1.2256	-0.9098	0.0468	LOC691143
chr1	97209864	97209884	-	ATTATGTCGAGTTCAACGAA	0.8388	0.6051	0.5869	0.3955	0.0235	0.5922	0.51	0.1236	0.3919	0.4023	LOC691143
chr1	97211428	97211448	-	GTCAGCAAGTGCGAGGATCA	0.4382	0.4814	0.617	0.3342	0.4797	0.6231	0.4893	-0.2312	-0.1804	0.0107	LOC691143
chr1	97214421	97214441	-	TAAGGCTCCGGACATATTCA	0.5761	0.418	0.6453	0.1999	0.3572	0.5455	0.3404	-0.3692	0.0951	0.0382	LOC691143
chr1	97214463	97214483	-	TCACTTTTGTTCATAGGATG	0.2613	0.4752	0.5625	0.33	0.2624	0.5553	0.3477	-1.2187	-1.3772	0.1248	LOC691143
chr1	97216300	97216320	-	ACACCCGAAAGTGTCACATC	0.6942	0.529	0.617	0.2845	0.1795	0.4209	0.3222	-0.3714	0.5253	0.0163	LOC691143
chr1	97219420	97219440	-	CGGACATGAGAAAGGCCAAC	0.3842	0.4454	0.5177	0.3552	0.3324	0.4943	0.3775	-0.4712	-0.3346	0.4945	Saal1
chr1	97221556	97221576	-	CGTTTTTTGCCTCTTGATCC	0.3354	0.2855	0.5833	0.0349	0.0	0.3018	0.1198	-1.709	-1.9944	0.0175	Saal1
chr1	97222187	97222207	-	GGATTGCTCCATAAGGGCAG	0.2278	0.549	0.6344	0.4434	0.4375	0.6406	0.5167	0.8707	0.5926	0.656	Saal1
chr1	97249307	97249327	-	AAAGGGGGTCTGGGGGCGTC	0.3438	0.1652	0.6452	0.6399	0.4252	0.3017	0.1921	-1.0343	-0.8989	0.0026	Saa4
chr1	97249317	97249337	-	GAGGCCCAACAAAGGGGGTC	0.457	0.3273	0.5461	0.5209	0.5047	0.526	0.1784	-1.0486	-1.099	0.0025	Saa4
chr1	97258215	97258235	-	GAGGCTGCCCAAAGGGGCCC	0.2272	0.2347	0.5603	0.3666	0.4449	0.5374	0.2339	-0.5254	-0.7673	0.0115	LOC120099809
chr1	97258277	97258297	-	CCGACATGAAGGAGGCCAAG	0.3926	0.6507	0.6346	0.5038	0.5893	0.6536	0.5706	0.4946	-0.0179	0.4857	LOC120099809
chr1	97295458	97295478	-	TCTACCCGAGAAATCGAACC	0.9905	0.4985	0.645	0.3358	0.2607	0.6079	0.6806	0.8542	0.6851	0.3423	Hps5
chr1	97295543	97295563	-	TAAGAGCGGTTTTACACGAG	1.0	0.5382	0.696	0.6007	0.4908	0.658	0.4766	-0.0723	-0.2777	0.066	Hps5
chr1	97295587	97295607	-	GACCAAGTTACTGGACCCCC	0.4775	0.5507	0.4503	0.4208	0.588	0.6339	0.5563	0.4169	0.2194	0.0902	Hps5
chr1	97295596	97295616	-	TTTATACAGGACCAAGTTAC	0.4111	0.3731	0.5633	0.3183	0.0	0.3584	0.0516	-0.8261	-0.0386	0.0852	Hps5
chr1	97296497	97296517	-	GAGTGCCGTCACCTGCCCTC	0.4848	0.4327	0.5837	0.4379	0.4798	0.5553	0.5399	-0.0259	0.2138	0.1284	Hps5
chr1	97296595	97296615	-	CGTAAGACTACTGAGAAGAT	0.339	0.5434	0.6543	0.4148	0.4041	0.6225	0.4357	0.3077	0.5773	0.0969	Hps5
chr1	97299305	97299325	-	AGTTTTAGCATCTTGGACTC	0.5958	0.4506	0.5691	0.3398	0.1175	0.4478	0.3761	-0.694	-0.6213	0.05	Hps5
chr1	97299312	97299332	-	GTAGGAAAGTTTTAGCATCT	0.2744	0.3836	0.5744	0.2472	0.1078	0.3498	0.2212	-1.1672	-0.7496	0.0581	Hps5
chr1	97302370	97302390	-	AGAATGTTCAAGTTCTTCTT	0.2392	0.2621	0.631	0.3999	0.1474	0.3519	0.1549	-1.1786	-0.0966	0.114	Hps5
chr1	97302424	97302444	-	GTGAACACTGTGTGCTGACT	0.3916	0.5041	0.5649	0.5085	0.2308	0.4618	0.3254	-0.3098	-0.0535	0.0239	Hps5
chr1	97306641	97306661	-	CCTCAGTATGATCACGCAGT	0.6746	0.4947	0.6543	0.4047	0.0237	0.4895	0.4016	-0.3417	-0.3928	0.0781	Hps5
chr1	97307204	97307224	-	TTTGGGGCGTGTTTCTTCCC	0.2483	0.4697	0.6969	0.3644	0.3981	0.4297	0.3055	-0.1493	-0.0633	0.1211	Hps5
chr1	97310323	97310343	-	TGTGCGACACTGAGAGGTAT	0.3145	0.4581	0.5774	0.545	0.3914	0.5613	0.3462	0.1928	0.4365	0.3177	Hps5
chr1	97310381	97310401	-	GTCCAGTTAGATTATTTGGA	0.2346	0.581	0.598	0.0919	0.3519	0.6239	0.5609	-0.0738	0.0278	0.3925	Hps5
chr1	97310385	97310405	-	TGTCGTCCAGTTAGATTATT	0.8776	0.2078	0.5066	0.5949	0.1788	0.2733	0.0206	-1.9488	-0.8626	0.1059	Hps5
chr1	97311900	97311920	-	AGTCTTTGTAGGTGACCACG	0.4649	0.7289	0.5952	0.3128	0.4582	0.651	0.5233	0.4614	-0.009	0.3402	Hps5
chr1	97311940	97311960	-	GAAAAGTTACCGCCCTTTGT	0.4468	0.3729	0.6736	0.1571	0.1506	0.4059	0.1525	-0.9738	-0.4528	0.0612	Hps5
chr1	97312004	97312024	-	GAATTAAATCAAGAGCGTCG	0.7258	0.6062	0.5825	0.2318	0.0	0.567	0.4564	0.1735	-0.3673	0.1393	Hps5
chr1	97312027	97312047	-	GTCAAGGTCTTGTAGTTGTT	0.5577	0.247	0.6452	0.3685	0.361	0.3813	0.2163	-1.1132	-0.6688	0.1005	Hps5
chr1	97330478	97330498	-	TTTCACGGCTGTGCTTTCGT	0.3897	0.4825	0.6875	0.4549	0.073	0.3925	0.2316	-0.3767	-0.2971	0.2238	Gtf2h1
chr1	97330541	97330561	-	GTTGGCTTTCCGCTTGAACT	0.6223	0.3338	0.7063	0.2654	0.222	0.4489	0.2858	-0.6682	-0.7857	0.0884	Gtf2h1
chr1	97331671	97331691	-	CAACAAGGTCTTTATAGAGC	0.2386	0.4519	0.5886	0.1198	0.0117	0.4179	0.2206	-0.4107	-0.0975	0.0631	Gtf2h1
chr1	97331727	97331747	-	TGCATTCACATTTAAACGGT	0.6365	0.4283	0.4787	0.2673	0.1818	0.5161	0.1948	-0.9941	-1.0573	0.1239	Gtf2h1
chr1	97331766	97331786	-	GCCAACATCCTGCTTGTGAC	0.6383	0.4233	0.6358	0.1536	0.2891	0.5182	0.3569	0.0101	-0.5127	0.282	Gtf2h1
chr1	97334073	97334093	-	AATTGACTTTTCTTACCTGC	0.3431	0.4306	0.4875	0.1094	0.0	0.4279	0.0942	-1.8139	-1.9776	0.1741	Gtf2h1
chr1	97335463	97335483	-	TCCTTTTCTGTCATGTTATG	0.2914	0.4209	0.5966	0.3453	0.1976	0.4025	0.1306	-1.6747	-1.6571	0.1141	Gtf2h1
chr1	97335504	97335524	-	CCCTGTGAAAATAATGGGAC	0.3601	0.4366	0.5128	0.2227	0.478	0.6344	0.2403	-0.4773	-0.9599	0.0313	Gtf2h1
chr1	97335510	97335530	-	GTCGGTCCCTGTGAAAATAA	0.589	0.3336	0.5495	0.4751	0.3567	0.5308	0.1701	-0.5923	-0.3994	0.1193	Gtf2h1
chr1	97335569	97335589	-	CTTACCCTTTTCATCTATTT	0.3242	0.1534	0.6308	0.2966	0.0	0.2449	0.0701	-1.8915	-1.4733	0.0249	Gtf2h1
chr1	97335746	97335766	-	AACGCTGTCAAATCTAGCAT	0.7988	0.4629	0.6028	0.3209	0.2906	0.6486	0.397	0.1343	0.1419	0.2631	Gtf2h1
chr1	97338835	97338855	-	CTCCTTTATGGATTTGGAAT	0.258	0.2953	0.5744	0.3047	0.1649	0.3207	0.0352	-1.2555	-1.1485	0.0772	Gtf2h1
chr1	97338901	97338921	-	GAGACCAGCAGCCAGGACCA	0.2693	0.6078	0.6311	0.5105	0.5721	0.6618	0.7418	1.2226	0.9879	0.2971	Gtf2h1
chr1	97339066	97339086	-	AGAATTTCCATCCACGCTGC	0.4043	0.3307	0.5886	0.1069	0.0086	0.465	0.3663	-0.6096	-0.6658	0.0442	Gtf2h1
chr1	97373356	97373376	-	TGAAGGTCCTCACCTTGAAA	0.2773	0.43	0.6547	0.3132	0.2689	0.5274	0.2912	-0.6137	-0.3971	0.2466	Ldha
chr1	97375453	97375473	-	TAGCCTCAACCAACCTTTGC	0.4082	0.3465	0.617	0.2195	0.2123	0.3815	0.2352	-0.8181	-0.2071	0.0662	Ldha
chr1	97391947	97391967	-	CCTTTTCCAAAGACGATTTT	0.5824	0.1089	0.6163	0.3505	0.0	0.2818	0.0066	-2.3194	-1.729	0.0795	Ldhc
chr1	97395761	97395781	-	GATAATAACCAGTTTGGAGT	0.3155	0.4804	0.6496	0.2799	0.0	0.5592	0.401	0.1671	0.0579	0.1912	Ldhc
chr1	97395831	97395851	-	TCATGATAGTGACATTACGT	0.7129	0.6531	0.5411	0.274	0.1807	0.6082	0.5854	0.596	0.5666	0.4061	Ldhc
chr1	97395857	97395877	-	TTGGATTACGCCGGGAACGA	1.0	0.5513	0.5603	0.5903	0.454	0.6095	0.6286	0.6286	0.2448	0.0407	Ldhc
chr1	97395876	97395896	-	TTTTACAGTCCGGACTGTTT	0.4599	0.2311	0.6447	0.3631	0.0	0.2523	0.0536	-1.5379	-1.1268	0.0573	Ldhc
chr1	97423710	97423730	-	GGCTGTCCTTACCCACCTGC	0.2687	0.4032	0.4879	0.1999	0.4845	0.6469	0.4319	-0.0912	-0.1985	0.1622	Tsg101
chr1	97423731	97423751	-	CTTTTCTATAGTGGTTATCC	0.3724	0.3539	0.5124	0.1239	0.0	0.2716	0.207	-1.0018	-0.663	0.0125	Tsg101
chr1	97425781	97425801	-	GGAATCTCTGCATATCCATC	0.5767	0.4204	0.5886	0.1686	0.3077	0.5113	0.3157	-0.5508	0.1745	0.3246	Tsg101
chr1	97429353	97429373	-	TTAGCCACGGTCAGAGTTGC	0.5087	0.3242	0.4928	0.3484	0.2236	0.461	0.2506	-0.3533	-0.1322	0.1218	Tsg101
chr1	97431099	97431119	-	ACCTGCCTTACCTACATGAC	0.4472	0.5377	0.5553	0.3203	0.455	0.566	0.4798	0.0649	0.1473	0.0751	Tsg101
chr1	97435310	97435330	-	AAACCTGTATTGGATTCGTA	0.5195	0.5523	0.6358	0.4123	0.2134	0.3995	0.3666	-0.0329	0.6051	0.2341	Tsg101
chr1	97465904	97465924	-	AGATCATGAGCTACGTGACG	0.6519	0.662	0.625	0.3526	0.4539	0.652	0.5768	1.0193	0.3042	0.4286	Uevld
chr1	97468221	97468241	-	TGCCTCTGCTCATTCCAAGG	0.3027	0.6663	0.6725	0.5933	0.5527	0.671	0.6973	0.8442	0.2975	0.184	Uevld
chr1	97471046	97471066	-	TGGGACTAACCAAGGGACGA	0.617	0.6178	0.5319	0.379	0.5404	0.6529	0.671	0.8167	0.3303	0.0909	Uevld
chr1	97472899	97472919	-	TTTGGGCATTGCTTGCACGT	0.6415	0.5201	0.6827	0.4477	0.0202	0.43	0.5332	-0.139	-0.2732	0.3815	Uevld
chr1	97472935	97472955	-	AATACCCAATAAAATCACTG	0.2324	0.7434	0.6863	0.2503	0.2635	0.6774	0.6853	1.1732	0.6228	0.5122	Uevld
chr1	97474967	97474987	-	GTCCAATGAAGCACAGCAGG	0.5527	0.5771	0.5908	0.414	0.4239	0.6539	0.4802	0.5921	-0.1593	0.2594	Uevld
chr1	97475050	97475070	-	CAGCCCAAATCTGTCATTGT	0.7813	0.3547	0.6028	0.4576	0.2402	0.3644	0.2404	-0.844	-0.4496	0.0439	Uevld
chr1	97477219	97477239	-	ACTTGCCCTATCTCCAAAAT	0.4274	0.354	0.6117	0.3736	0.0432	0.3253	0.1314	-1.1005	-0.059	0.1356	Uevld
chr1	97477260	97477280	-	AATCTCCGTTGGAAAACATG	0.3973	0.67	0.6802	0.4478	0.2986	0.6455	0.5384	0.6227	0.2468	0.4064	Uevld
chr1	97477338	97477358	-	ACCCATTCGCTTCTGGATTT	0.8004	0.1413	0.6028	0.3568	0.1597	0.269	0.1186	-1.616	-1.0384	0.0148	Uevld
chr1	97477345	97477365	-	ACAACATACCCATTCGCTTC	0.5594	0.3427	0.5886	0.1774	0.0	0.292	0.1918	-1.2218	-0.4344	0.0334	Uevld
chr1	97482244	97482264	-	CCCGCACTTCAGATACTCCA	0.5538	0.5598	0.5542	0.3238	0.4582	0.6776	0.7059	0.7889	0.628	0.2263	Uevld
chr1	97539908	97539928	-	AGAATACAATCAGGCCGATT	0.476	0.397	0.5177	0.4071	0.1047	0.3624	0.1844	-0.4646	0.4301	0.0173	Spty2d1
chr1	97539947	97539967	-	AACTGATCAGGAGTATGATA	0.5025	0.3994	0.4737	0.3429	0.318	0.5276	0.5057	0.3565	0.8403	0.04	Spty2d1
chr1	97540030	97540050	-	GACAATTTTCATGGTTACGA	0.396	0.5366	0.5036	0.0869	0.0	0.4363	0.2103	-1.3361	-1.4659	0.0477	Spty2d1
chr1	97597995	97598015	-	TGGGCCCCTCGCTCTTCACC	0.5324	0.384	0.6595	0.3304	0.4171	0.5256	0.4226	-0.0158	0.02	0.0389	Tmem86a
chr1	97598015	97598035	-	CTTAAAGAAGGGCACCAGCT	0.3915	0.4721	0.678	0.2937	0.0943	0.3212	0.248	-0.4151	-0.2984	0.0553	Tmem86a
chr1	97598075	97598095	-	GGCGCTGAACCAGGATGGGC	0.3901	0.3818	0.4787	0.1976	0.5231	0.6634	0.4104	0.028	-0.226	0.0151	Tmem86a
chr1	97598080	97598100	-	ATAAGGGCGCTGAACCAGGA	0.3743	0.5493	0.6877	0.4637	0.5252	0.7061	0.4932	0.1478	0.1783	0.3749	Tmem86a
chr1	97605440	97605460	-	TTACATGCGCTGTATTCTGG	0.8893	0.6304	0.7197	0.2944	0.4145	0.6502	0.6322	0.6999	0.4217	0.5941	Igsf22
chr1	97605443	97605463	-	AGCTTACATGCGCTGTATTC	0.5859	0.2787	0.5884	0.2979	0.1228	0.3006	0.1031	-0.8529	0.1665	0.0105	Igsf22
chr1	97605522	97605542	-	AGGCAGTTGGCAAGAAGTCC	0.3216	0.4369	0.488	0.3331	0.4498	0.6511	0.4615	0.1106	0.4522	0.0229	Igsf22
chr1	97606753	97606773	-	TATACATAAAGGCATCAGCT	0.4072	0.6136	0.6638	0.2085	0.0902	0.5365	0.634	0.5505	0.7829	0.2107	Igsf22
chr1	97607162	97607182	-	ACATGCTCATTTTCCCAACA	0.2667	0.6123	0.5411	0.2582	0.2911	0.457	0.3392	-1.2407	-1.1117	0.1896	Igsf22
chr1	97607204	97607224	-	AAGCTTGCCTGGTATGTCGA	0.3907	0.5899	0.65	0.519	0.423	0.6383	0.6186	0.8197	0.4986	0.3012	Igsf22
chr1	97607335	97607355	-	AGTTGTGTATGACAAAAGGG	0.4113	0.7381	0.5714	0.5699	0.4957	0.7059	0.642	0.8812	0.4272	0.835	Igsf22
chr1	97607387	97607407	-	CATCTGGCAACCATGAAGAG	0.3604	0.6319	0.7524	0.4411	0.5007	0.6636	0.6313	0.9408	0.4476	0.4093	Igsf22
chr1	97608233	97608253	-	CACAGGCAAGCAAACTGAGT	0.3178	0.6648	0.6263	0.3398	0.2424	0.4964	0.4427	0.1016	0.3517	0.0502	Igsf22
chr1	97610257	97610277	-	AGGAAGAGAATGACTCTGCG	0.3017	0.6653	0.7149	0.4091	0.5708	0.7004	0.7741	1.2292	0.452	0.8129	Igsf22
chr1	97610311	97610331	-	GAAACTGGTGGCAGTGACCG	0.3529	0.6333	0.6299	0.6429	0.5975	0.6729	0.668	0.8907	-0.1393	0.5742	Igsf22
chr1	97611256	97611276	-	AGATACGTGGATAAGCACCA	0.8453	0.7297	0.5411	0.3386	0.5368	0.7305	0.7533	1.7369	1.5999	0.734	Igsf22
chr1	97611269	97611289	-	CAGCCTGAGTGGGAGATACG	0.4725	0.655	0.7338	0.567	0.6664	0.6784	0.6657	0.6549	0.2556	0.4171	Igsf22
chr1	97611280	97611300	-	GCCAGTGCCTACAGCCTGAG	0.2423	0.5731	0.6158	0.6236	0.584	0.6437	0.621	0.4799	0.1142	0.1189	Igsf22
chr1	97611329	97611349	-	GTTGGGTACCAAGTGCACGC	0.4162	0.6566	0.6827	0.2813	0.2684	0.6359	0.703	1.2078	0.8424	0.2438	Igsf22
chr1	97611347	97611367	-	TGGTCAGCTCATGAGGTAGT	0.3911	0.4204	0.5553	0.59	0.3165	0.5415	0.2906	0.0063	0.2802	0.0482	Igsf22
chr1	97611367	97611387	-	AAGTAAGTAGCCTACAGCTC	0.2716	0.5216	0.5411	0.4313	0.3982	0.6384	0.6221	0.8029	1.1087	0.084	Igsf22
chr1	97614056	97614076	-	GGAGTATGGCTCCCCTGACT	0.613	0.4624	0.6311	0.375	0.3966	0.4795	0.3295	-0.2295	0.1203	0.0077	Igsf22
chr1	97629613	97629633	-	AGAATATGACATCCCAGGGC	0.2018	0.5145	0.5886	0.2256	0.3207	0.5978	0.4945	0.7497	0.7925	0.0939	Ptpn5
chr1	97632017	97632037	-	GGAGCTGCACGAAAAGGCCC	0.4427	0.4867	0.5354	0.0669	0.4643	0.698	0.593	0.7357	0.3275	0.3727	Ptpn5
chr1	97632149	97632169	-	CTCCAATGTCTCCTTGACCC	0.2749	0.5208	0.6028	0.1199	0.4462	0.5988	0.6426	0.3367	-0.0559	0.1018	Ptpn5
chr1	97633298	97633318	-	ACCCGTGTTTGACTGTGTGA	0.4252	0.6085	0.6028	0.4069	0.4526	0.6426	0.5057	0.5489	0.3527	0.0966	Ptpn5
chr1	97633374	97633394	-	CCTCCTTCACTTACTCAGAG	0.4731	0.6883	0.7146	0.2531	0.4043	0.6131	0.5089	0.0837	-0.3463	0.6069	Ptpn5
chr1	97633966	97633986	-	CTCCAGGCCTGGCTAGGTTC	0.2683	0.1842	0.6203	0.3668	0.4244	0.4865	0.3767	-0.7215	-0.4982	0.0062	Ptpn5
chr1	97634220	97634240	-	GCTCACCGTGTTGAACCACC	0.5316	0.4955	0.5775	0.3465	0.442	0.5558	0.4034	0.2279	0.1845	0.3343	Ptpn5
chr1	97634309	97634329	-	CGACTGCCCCAGCTTGCCTG	0.368	0.4564	0.7716	0.5188	0.3561	0.5821	0.5404	0.568	-0.1537	0.0994	Ptpn5
chr1	97659324	97659344	-	CCAGTTGGAGATCAGATCCC	0.4039	0.5382	0.6028	0.3727	0.473	0.6108	0.6764	0.5788	0.7007	0.4467	Ptpn5
chr1	97659339	97659359	-	TGGCAGCATGGCCCACCAGT	0.3609	0.5187	0.5873	0.6531	0.459	0.5207	0.4872	0.2965	0.4771	0.2018	Ptpn5
chr1	97722095	97722115	-	CGAAAAGGACAACCGGTGTC	0.9292	0.4919	0.6028	0.3857	0.2571	0.4586	0.4111	-0.1445	-0.082	0.0419	Mrgprx3
chr1	97722311	97722331	-	ATGCTTTAACACCGTCATGA	0.6595	0.5967	0.5319	0.3146	0.0893	0.4728	0.3985	-0.1756	0.0795	0.1356	Mrgprx3
chr1	97722419	97722439	-	CTACATCCTAAACTTGGCCC	0.37	0.4818	0.5886	0.1937	0.1637	0.5621	0.5658	0.3388	-0.0341	0.646	Mrgprx3
chr1	97722425	97722445	-	CTCAGTCTACATCCTAAACT	0.4681	0.4767	0.6028	0.2877	0.258	0.4449	0.2981	-0.9025	-0.6295	0.1133	Mrgprx3
chr1	97722568	97722588	-	CCAATGGACAAAACCATACC	0.2696	0.5034	0.6122	0.2197	0.1997	0.5045	0.4815	0.1672	0.2573	0.1278	Mrgprx3
chr1	97806466	97806486	-	TGGGTCCAGTCTGGCGCTAC	0.9932	0.4371	0.5603	0.6277	0.4991	0.4931	0.3574	-0.2281	-0.0344	0.0071	Mrgprx1
chr1	97806545	97806565	-	GTGAGACTCACCATCATTTG	0.4181	0.4773	0.6725	0.5509	0.4516	0.5802	0.3486	-0.3129	-0.2903	0.1882	Mrgprx1
chr1	97806620	97806640	-	CTATTATATGTGTTCTAATC	0.288	0.1974	0.5458	0.2588	0.0	0.1715	0.0715	-1.3753	-0.5267	0.0164	Mrgprx1
chr1	97806683	97806703	-	AGCGCTGCCTGTCTGTATTG	0.3726	0.5638	0.7008	0.2888	0.4401	0.6109	0.4631	0.1831	0.0506	0.0845	Mrgprx1
chr1	97806801	97806821	-	ATGCGGATCATGAACTTCTA	0.7716	0.399	0.6594	0.4978	0.2896	0.4394	0.2006	-0.4403	0.3058	0.1791	Mrgprx1
chr1	97806865	97806885	-	CTACGTCCTCAACCTGTCTC	0.4784	0.4629	0.6311	0.3214	0.3187	0.4754	0.5359	0.153	0.0975	0.2213	Mrgprx1
chr1	97806954	97806974	-	GTCCCCATCATCACCCTGCT	0.2632	0.4172	0.617	0.3554	0.4329	0.4926	0.3076	-0.4585	-0.3414	0.1182	Mrgprx1
chr1	97959642	97959662	-	CAGCGCTCAGTACTGATGGC	0.735	0.4928	0.617	0.2436	0.5291	0.6128	0.5478	0.0993	0.0313	0.1928	Mrgprb5
chr1	98119752	98119772	-	TTGATACCAATGGCCCTGGT	0.3599	0.5404	0.6358	0.6655	0.329	0.5317	0.4985	-0.002	0.0848	0.1359	Mrgprx2
chr1	98119756	98119776	-	CTATTTGATACCAATGGCCC	0.5017	0.4234	0.527	0.1314	0.0243	0.4946	0.4437	0.1444	-0.185	0.4441	Mrgprx2
chr1	98119762	98119782	-	GGCTTTCTATTTGATACCAA	0.4599	0.5025	0.5128	0.44	0.1553	0.4658	0.1926	-0.774	-0.8951	0.3093	Mrgprx2
chr1	98119820	98119840	-	ATGTACCTTGCTTTGGGTCT	0.4015	0.2873	0.5411	0.4248	0.1821	0.2913	0.1966	-1.3025	-1.1547	0.0042	Mrgprx2
chr1	98120012	98120032	-	TTATTGTTCTCATATCATGT	0.2207	0.5341	0.5505	0.0507	0.0	0.4417	0.448	-0.2398	-0.068	0.479	Mrgprx2
chr1	98120127	98120147	-	TTGGAAATGGAACAGTGTTT	0.2858	0.3412	0.5886	0.4781	0.186	0.4026	0.231	-0.8016	-0.0923	0.083	Mrgprx2
chr1	98120262	98120282	-	TGGATTCAAACAATCCAAAT	0.5468	0.3652	0.5603	0.4464	0.171	0.3307	0.0738	-1.6079	-1.0238	0.0336	Mrgprx2
chr1	98186049	98186069	-	TGTGTGTCATGAGGCCATTC	0.2187	0.3691	0.6118	0.3941	0.2747	0.3593	0.2769	-0.0839	0.6472	0.0397	Mrgprx2l
chr1	98186203	98186223	-	CTCTTCATTGGGTTTCAAAT	0.2337	0.2679	0.5742	0.3114	0.1114	0.2596	0.0673	-1.6671	-1.2775	0.1158	Mrgprx2l
chr1	98186288	98186308	-	TGCCATAGTGATATGGCTCC	0.4219	0.3265	0.5744	0.14	0.3983	0.4715	0.377	-0.8065	-0.7273	0.0098	Mrgprx2l
chr1	98186318	98186338	-	CATCATTGCTATAGTTGTTC	0.4764	0.2591	0.5599	0.3431	0.0009	0.2852	0.1407	-1.1868	-0.5935	0.0506	Mrgprx2l
chr1	98273848	98273868	-	GGTTTCATATTCAGTTTAAG	0.2446	0.4654	0.5679	0.2724	0.0172	0.3965	0.1731	-0.5244	-0.5803	0.4923	Mrgprb3
chr1	98273885	98273905	-	GTCCCTAGTCTTGAGCCTCT	0.3634	0.4245	0.6028	0.3512	0.3448	0.4095	0.3683	-0.4492	-0.0458	0.0701	Mrgprb3
chr1	98274236	98274256	-	CATCGTTGCCCTAGTTGGGC	0.8624	0.4054	0.6024	0.3517	0.0874	0.4643	0.2808	-0.8069	-0.9913	0.0909	Mrgprb3
chr1	98274241	98274261	-	TCCTTCATCGTTGCCCTAGT	0.4275	0.222	0.5553	0.4854	0.1565	0.2427	0.0877	-1.033	-0.7624	0.066	Mrgprb3
chr1	98377846	98377866	-	TCAATTTCATCTCTAGTGCA	0.3603	0.5426	0.4928	0.3277	0.0508	0.4776	0.6259	-0.0006	-0.3249	0.2639	RGD1560730
chr1	98378032	98378052	-	CCATCATTAGCATTGAGTGC	0.3498	0.5409	0.527	0.2028	0.0	0.496	0.543	0.2435	0.2124	0.5117	RGD1560730
chr1	98378247	98378267	-	TGGCATAGTCCTATGGTTCC	0.6497	0.3575	0.5886	0.2251	0.3954	0.423	0.3111	-0.3478	0.0182	0.0106	RGD1560730
chr1	98378267	98378287	-	CCTGTTGGGATGGTACTAAA	1.0	0.4127	0.6106	0.6139	0.4823	0.5097	0.392	-0.2188	0.4148	0.1769	RGD1560730
chr1	98402703	98402723	-	CGGTCACCTGTTTCTTGCTT	0.3163	0.2599	0.5553	0.3754	0.2651	0.3538	0.1811	-1.4415	-1.3294	0.0562	Mrgprb2
chr1	98403006	98403026	-	TGCTAAATGCCATAGTGCTG	0.2955	0.6661	0.5966	0.265	0.2413	0.637	0.5325	0.394	-0.114	0.2938	Mrgprb2
chr1	98494013	98494033	-	TTTGACAATGTCACAGTTAC	0.2764	0.365	0.5633	0.368	0.0	0.2806	0.026	-1.8869	-1.4293	0.044	Zdhhc13
chr1	98497255	98497275	-	AAGCTCTAGCCTGTTGTTAA	0.4458	0.3025	0.617	0.5691	0.2183	0.347	0.2532	-0.4966	0.097	0.0675	Zdhhc13
chr1	98499215	98499235	-	CTGATCTATCACAGCACCTT	0.8362	0.3792	0.5177	0.5402	0.2231	0.3965	0.3116	-0.5583	-0.1937	0.0224	Zdhhc13
chr1	98500788	98500808	-	GCTGAAACAGGACTGCGAGA	0.6595	0.6682	0.645	0.378	0.2525	0.6552	0.6066	0.8648	0.667	0.6973	Zdhhc13
chr1	98504116	98504136	-	CTTTTTGTTGGCTCTCATCT	0.2003	0.3344	0.5975	0.2192	0.0	0.2898	0.0568	-1.974	-1.8765	0.0198	Zdhhc13
chr1	98505882	98505902	-	AACAGCCCACAGGCTGATCA	0.2716	0.4951	0.6784	0.3477	0.3659	0.5398	0.534	-0.0657	-0.2049	0.0448	Zdhhc13
chr1	98531597	98531617	-	TCCAAGTTCTCTGCGAAGTT	0.7393	0.2832	0.6263	0.3327	0.2447	0.4205	0.2938	-1.1908	-0.9251	0.1068	Csrp3
chr1	98533220	98533240	-	ACAGACACCGGCGAGCACCT	0.37	0.5479	0.6453	0.3431	0.2939	0.6078	0.6788	0.6887	0.6286	0.2606	Csrp3
chr1	98533253	98533273	-	ATCGGGTTTGGACAAGGCGC	0.8864	0.4134	0.5589	0.4077	0.4017	0.6023	0.5408	0.456	0.2059	0.1475	Csrp3
chr1	98533265	98533285	-	GGCCCCAAGGGGATCGGGTT	0.8642	0.2903	0.6642	0.5601	0.5425	0.5591	0.0004	-0.9602	-0.7974	0.0081	Csrp3
chr1	98533286	98533306	-	GTCTGCTATGGGCGCAAGTA	0.7648	0.3995	0.5458	0.5221	0.4526	0.5247	0.1773	-0.7668	-0.4373	0.0287	Csrp3
chr1	98533298	98533318	-	ATCTACTGTAAGGTCTGCTA	0.5649	0.4879	0.5742	0.36	0.2864	0.6427	0.5191	0.3261	0.4349	0.0289	Csrp3
chr1	98571535	98571555	-	TCCGTCCCTTATCCAGCCCC	0.318	0.3355	0.5354	0.3629	0.567	0.636	0.6089	0.8142	0.3827	0.0294	E2f8
chr1	98571592	98571612	-	CTACAAACCACTGGCTCCCC	0.2531	0.4059	0.5461	0.3174	0.3536	0.5232	0.5307	-0.1768	-0.0919	0.0818	E2f8
chr1	98571601	98571621	-	ATCTGGGCACTACAAACCAC	0.5233	0.5824	0.5115	0.3845	0.4652	0.68	0.6059	0.7358	0.6772	0.2259	E2f8
chr1	98571618	98571638	-	AAAGTCAACCTAACAAGATC	0.4457	0.3498	0.5212	0.1398	0.1395	0.4482	0.2329	-0.1682	0.171	0.0044	E2f8
chr1	98572345	98572365	-	TCCACCCGTCCCAAACAAAA	0.9502	0.426	0.5495	0.1737	0.0703	0.3105	0.2705	-0.9271	-0.6274	0.3636	E2f8
chr1	98573896	98573916	-	TGCTAATGTTCTGAGTAGCT	0.2618	0.4265	0.527	0.3675	0.0963	0.2955	0.2804	-0.9346	-0.8365	0.0623	E2f8
chr1	98575536	98575556	-	GGAGGACCACGTGGAAGATC	0.6313	0.4283	0.4928	0.5168	0.4569	0.6379	0.4537	0.2746	0.6304	0.0449	E2f8
chr1	98575545	98575565	-	CTTAATTGGGGAGGACCACG	0.6387	0.63	0.5763	0.4302	0.4144	0.6236	0.4417	0.3743	-0.1639	0.3206	E2f8
chr1	98575584	98575604	-	GACGCCTCAGATAGTAAGCC	0.5693	0.4675	0.5461	0.2211	0.198	0.4538	0.4354	-0.6379	-0.8532	0.0858	E2f8
chr1	98575611	98575631	-	GAAGTTTGTGATGCTGTTCT	0.2138	0.3407	0.6028	0.5519	0.2292	0.3664	0.2608	-0.8577	-0.5596	0.036	E2f8
chr1	98577013	98577033	-	CTTCGTAGAGCTCCCTGGAG	0.2611	0.5817	0.743	0.5445	0.4965	0.5756	0.3594	0.1272	-0.0304	0.0288	E2f8
chr1	98577018	98577038	-	ATGTGCTTCGTAGAGCTCCC	0.6062	0.5326	0.5553	0.3275	0.4069	0.6026	0.5038	0.3833	0.5338	0.1945	E2f8
chr1	98577060	98577080	-	CACGTGATCAAGTCAACCGC	0.7872	0.5542	0.5778	0.3364	0.3274	0.6347	0.5151	0.5869	0.3222	0.1056	E2f8
chr1	98577111	98577131	-	TTCGACTTCATTAAGAGCTG	0.2155	0.5594	0.6441	0.1746	0.3289	0.608	0.459	0.1053	-0.2475	0.1674	E2f8
chr1	98577214	98577234	-	GCACAATCTCACCAAAACCC	0.3603	0.5435	0.5212	0.1238	0.2783	0.6638	0.656	0.7731	0.3229	0.5555	E2f8
chr1	98577245	98577265	-	TCGCCAAAAACAGGTACACT	0.6284	0.5645	0.5319	0.3365	0.2382	0.3714	0.3719	-0.4398	-0.2174	0.0777	E2f8
chr1	98577277	98577297	-	TGTACTAGAGAGCCTGCACA	0.383	0.6277	0.6922	0.3585	0.4258	0.6731	0.6598	1.1395	0.7541	0.4693	E2f8
chr1	98580629	98580649	-	CGACATCTGCCTGGACGAGG	0.3882	0.6238	0.5483	0.5376	0.5254	0.6598	0.5082	0.5671	-0.0478	0.1479	E2f8
chr1	98580638	98580658	-	TGTGAATAACGACATCTGCC	0.4065	0.5854	0.6308	0.0873	0.0953	0.5182	0.638	0.4463	0.065	0.3251	E2f8
chr1	98580760	98580780	-	CCTCTGCAGGAACACTTATC	0.6384	0.3387	0.6827	0.3132	0.0401	0.2747	0.0776	-1.3906	-0.0713	0.1157	E2f8
chr1	98581130	98581150	-	GGCCTGTCCGACAACCGCAG	0.4701	0.6196	0.7102	0.4542	0.5829	0.7035	0.5498	0.9105	0.1428	0.5073	E2f8
chr1	99077669	99077689	-	TACCTACGACCTGGATGATC	0.8469	0.2848	0.4787	0.1706	0.3029	0.42	0.339	-0.389	-0.0334	0.0083	Nav2
chr1	99087946	99087966	-	ACCATTTGCGACCTGTTCTT	0.5212	0.265	0.6028	0.3306	0.1332	0.3008	0.0816	-1.0083	-0.4308	0.1841	Nav2
chr1	99121496	99121516	-	GCCACCTGAGACCCGGCAGG	0.5223	0.5662	0.7008	0.6085	0.572	0.5837	0.5372	0.8749	0.181	0.3458	Nav2
chr1	99121531	99121551	-	GAAGAATGCCAGACTGGCAC	0.3432	0.3766	0.65	0.314	0.2442	0.6459	0.4114	-0.1341	-0.4437	0.085	Nav2
chr1	99121537	99121557	-	GTTGCTGAAGAATGCCAGAC	0.3022	0.5378	0.5741	0.4619	0.3611	0.5436	0.4324	0.2893	0.5462	0.1635	Nav2
chr1	99121597	99121617	-	CTTGCTGATGTGAAGCTGGC	0.2599	0.3755	0.678	0.2229	0.1744	0.497	0.3021	-0.5156	-0.654	0.1346	Nav2
chr1	99132150	99132170	-	GCCACCCTGGCGGTAGGACC	0.7497	0.3254	0.5968	0.3522	0.4207	0.5508	0.4795	-0.0175	-0.2021	0.0226	Nav2
chr1	99132190	99132210	-	AGTTGACCCTCCGCGTGTTT	0.9759	0.282	0.64	0.2963	0.1026	0.3602	0.1061	-1.3285	-0.6129	0.0584	Nav2
chr1	99132217	99132237	-	GCTCTGACTCCGGCGGTTGT	0.4291	0.4237	0.7441	0.3075	0.2331	0.4205	0.3622	-0.0577	-0.1833	0.0926	Nav2
chr1	99132281	99132301	-	GGTTACTCGGTGGCGCGGGT	0.6212	0.2958	0.6589	0.5062	0.4517	0.6559	0.1938	-0.2554	-0.4265	0.0502	Nav2
chr1	99132291	99132311	-	CCTTTCTCATGGTTACTCGG	0.6641	0.691	0.6044	0.4227	0.3336	0.6729	0.6897	0.8205	0.2593	0.6669	Nav2
chr1	99166823	99166843	-	CATTTTCGCTCATTCCGGGA	0.6741	0.4564	0.5833	0.4489	0.0	0.5318	0.2413	-0.8221	-0.9715	0.2557	Nav2
chr1	99166907	99166927	-	GCTTGGAGGTCATGCTGGGC	0.364	0.1807	0.5643	0.216	0.2906	0.5125	0.2576	-0.934	-0.9453	0.0026	Nav2
chr1	99166924	99166944	-	GGACTTGCTGCGCCAAGGCT	0.4855	0.3849	0.5968	0.5705	0.435	0.6528	0.356	-0.3299	-0.5531	0.0497	Nav2
chr1	99166975	99166995	-	AGCGGGTTTGACTGAGAGCA	0.3809	0.5578	0.488	0.6376	0.5513	0.6302	0.4644	0.0983	-0.2593	0.1393	Nav2
chr1	99167044	99167064	-	CAACATGGATTTCTGATTGT	0.2579	0.3763	0.5886	0.3115	0.1801	0.3517	0.1127	-1.2349	-0.9686	0.0205	Nav2
chr1	99167101	99167121	-	TGCTGAGCCCTCGCCCGCTT	0.8009	0.2681	0.5979	0.4816	0.3341	0.422	0.2234	-0.5467	-0.516	0.0288	Nav2
chr1	99167227	99167247	-	GAGTGCAATCTTGGGGCTAC	0.5503	0.4171	0.4844	0.4516	0.3005	0.4589	0.2742	-0.8802	-0.4744	0.0212	Nav2
chr1	99167458	99167478	-	GGCGATCTTGGAGGACTTTT	0.592	0.1524	0.4645	0.3938	0.3751	0.3886	0.0445	-1.5574	-1.1259	0.0157	Nav2
chr1	99167470	99167490	-	GGGGATAAAGCTGGCGATCT	0.8611	0.3122	0.5319	0.5632	0.4092	0.4456	0.2497	-0.382	-0.0435	0.0015	Nav2
chr1	99167515	99167535	-	TGGTGCTGTGGCCTCCTTCT	0.3031	0.2223	0.5837	0.5703	0.4737	0.3772	0.1754	-0.8876	-0.1344	0.0228	Nav2
chr1	99167535	99167555	-	TTTGGTATGCCGCTGTGGGA	0.2826	0.5477	0.7063	0.5557	0.0901	0.5139	0.4123	0.1395	-0.0173	0.2912	Nav2
chr1	99167540	99167560	-	CTGGTTTTGGTATGCCGCTG	0.5514	0.4968	0.5874	0.5939	0.5732	0.6285	0.4237	-0.7199	-0.9772	0.0194	Nav2
chr1	99167666	99167686	-	TAGAGTGCCTGCTGTCCAGC	0.275	0.2679	0.5603	0.2891	0.2543	0.5439	0.2337	-0.5877	-0.525	0.0632	Nav2
chr1	99167747	99167767	-	CGGTTTGGCTGCTGATGCTG	0.2589	0.545	0.4867	0.634	0.5304	0.6699	0.5815	-0.2518	-0.9173	0.0765	Nav2
chr1	99167762	99167782	-	CGATGGAGCCGCTGACGGTT	1.0	0.3634	0.4689	0.5641	0.4152	0.506	0.47	-0.6015	-0.3099	0.0414	Nav2
chr1	99167779	99167799	-	AGTGGTCTGTGTGGTCCCGA	0.9629	0.5418	0.6024	0.6598	0.6636	0.6863	0.5656	0.7525	0.6631	0.478	Nav2
chr1	99167852	99167872	-	CGACCGTGGCTGTGTTGGGA	0.4036	0.518	0.631	0.4643	0.5206	0.6453	0.5496	0.0074	-0.2333	0.0075	Nav2
chr1	99167866	99167886	-	GTACAGAAAAGGTGCGACCG	1.0	0.6966	0.6582	0.4942	0.5414	0.7188	0.7043	1.1812	0.3257	0.6098	Nav2
chr1	99173039	99173059	-	CGTTCCCTTCGGTGTCCGTC	0.8819	0.3179	0.588	0.2881	0.1022	0.3643	0.1947	-1.113	-1.1417	0.026	Nav2
chr1	99173074	99173094	-	CATGCTCACACCCGCTGAGC	0.46	0.4164	0.6166	0.2128	0.0	0.3444	0.3259	-0.2006	0.0023	0.0132	Nav2
chr1	99173101	99173121	-	TCCACTCTTGGTGTAGTGGC	0.3849	0.2626	0.5212	0.4032	0.4309	0.6045	0.5159	-0.7962	-1.3542	0.0238	Nav2
chr1	99173105	99173125	-	GCTGTCCACTCTTGGTGTAG	0.2213	0.4861	0.6579	0.4425	0.3284	0.5465	0.4727	0.4653	0.1177	0.137	Nav2
chr1	99174115	99174135	-	CGAGCCTCGGGGTCTTCCGC	0.7393	0.4294	0.6925	0.3458	0.475	0.5926	0.3912	-0.1152	-0.1525	0.0735	Nav2
chr1	99174191	99174211	-	AGTTCCCCGTAAACTGGACA	0.4123	0.5599	0.6117	0.2771	0.3451	0.6387	0.4536	0.3497	-0.0976	0.3694	Nav2
chr1	99174197	99174217	-	AACCTGAGTTCCCCGTAAAC	0.5433	0.3451	0.6547	0.1859	0.1929	0.3073	0.3569	-0.6354	0.1474	0.1072	Nav2
chr1	99176035	99176055	-	GGTGACGTTGGTGTCAAACG	0.9249	0.6744	0.7288	0.6215	0.5874	0.6996	0.7125	1.2822	0.4837	0.5121	Nav2
chr1	99176047	99176067	-	GCTTATCTCTGTGGTGACGT	0.343	0.5662	0.5266	0.5372	0.3445	0.6354	0.4897	0.5543	0.0572	0.4982	Nav2
chr1	99176056	99176076	-	GCTGCGGCCGCTTATCTCTG	0.6568	0.6028	0.7807	0.35	0.3961	0.6307	0.6308	0.4215	-0.3034	0.2352	Nav2
chr1	99176144	99176164	-	TCGAAGGGGCATCTCCTGCC	0.4977	0.4461	0.6405	0.5909	0.2821	0.4041	0.5409	-0.2921	-0.4427	0.0251	Nav2
chr1	99176191	99176211	-	ACTGATGAAGCGGCTGGCAT	0.559	0.3922	0.7063	0.4504	0.3864	0.6107	0.4539	-0.0424	-0.3653	0.0988	Nav2
chr1	99176197	99176217	-	CTCGGCACTGATGAAGCGGC	0.6687	0.458	0.5354	0.5252	0.4701	0.6184	0.4621	0.2576	-0.1735	0.1492	Nav2
chr1	99202696	99202716	-	CGCCATCGGTCATATACCTT	0.6091	0.4045	0.6028	0.3759	0.4241	0.4223	0.3248	-1.1081	-0.6487	0.0201	Nav2
chr1	99252057	99252077	-	ATCCGTGCTGAGGTTGTCTA	0.4325	0.4852	0.6642	0.5961	0.4377	0.5467	0.3359	-0.313	-0.2953	0.1185	Nav2
chr1	99252099	99252119	-	CGTGTTGGCATAGGAGCTGA	0.3234	0.5885	0.5066	0.5215	0.5144	0.6368	0.5699	0.4537	0.1229	0.2439	Nav2
chr1	99260769	99260789	-	TGAAGGGTTCCGCCTCCACT	0.6516	0.4693	0.7019	0.4013	0.3404	0.452	0.4317	-0.3154	-0.0293	0.131	Nav2
chr1	99262410	99262430	-	CTGACGGGGAGCGCTTGACC	0.5429	0.4743	0.6831	0.4863	0.4333	0.6352	0.4297	-0.0259	0.05	0.0024	Nav2
chr1	99262499	99262519	-	GAACCCAAAGCTGTTGGCAT	0.3005	0.5066	0.617	0.4836	0.3252	0.5836	0.4038	-0.1369	-0.3498	0.1332	Nav2
chr1	99262505	99262525	-	TTTCTTGAACCCAAAGCTGT	0.2015	0.5047	0.5633	0.2025	0.0	0.3448	0.2788	-0.6379	-0.547	0.1326	Nav2
chr1	99262553	99262573	-	GGCCCCACTGGCTGTGATCA	0.3885	0.447	0.5744	0.23	0.3893	0.5307	0.4421	-0.0181	-0.3384	0.0102	Nav2
chr1	99262565	99262585	-	GCTGGTGACAGTGGCCCCAC	0.3406	0.4403	0.6024	0.8677	0.5882	0.5789	0.5224	0.5173	0.6719	0.1835	Nav2
chr1	99262595	99262615	-	CTTGGGGATTTTACCCAGTG	0.3351	0.601	0.7382	0.8022	0.6361	0.6099	0.5981	-0.7288	-0.679	0.1459	Nav2
chr1	99262613	99262633	-	ACCGACGAGGGCGGACGACT	1.0	0.3656	0.507	0.3946	0.4043	0.5386	0.3057	-0.3465	-0.17	0.0105	Nav2
chr1	99262640	99262660	-	CATGCTTGTCTTCCGACCCG	0.6928	0.6143	0.7288	0.4519	0.4799	0.6257	0.6058	0.3955	-0.1633	0.489	Nav2
chr1	99262672	99262692	-	AGATACCCATCGTCCTGGTT	0.6659	0.3453	0.6025	0.4204	0.1918	0.5001	0.3659	-0.6376	-0.0758	0.0147	Nav2
chr1	99262677	99262697	-	GGGACAGATACCCATCGTCC	0.8034	0.5408	0.6028	0.3032	0.5075	0.6558	0.6328	0.4861	0.6077	0.0837	Nav2
chr1	99262742	99262762	-	GTTCCGGCTGTTGGACTTGC	0.5144	0.1741	0.5586	0.2954	0.3286	0.4648	0.1563	-1.005	-0.985	0.0422	Nav2
chr1	99262751	99262771	-	CCCTGCTCCGTTCCGGCTGT	0.4301	0.3196	0.5837	0.3321	0.389	0.4763	0.2563	-0.5838	-0.8732	0.0153	Nav2
chr1	99262787	99262807	-	CATGTTAGAGTCGATGCTGC	0.6577	0.5095	0.645	0.2068	0.0476	0.4671	0.4164	0.1035	-0.3222	0.1195	Nav2
chr1	99262969	99262989	-	TTGGACACTGGTTGGGTGGC	0.2018	0.1572	0.5461	0.3324	0.317	0.3922	0.2638	-1.026	-1.2781	0.0021	Nav2
chr1	99262973	99262993	-	TGAGTTGGACACTGGTTGGG	0.2353	0.6176	0.6158	0.6219	0.5856	0.645	0.6769	0.9015	0.5679	0.2686	Nav2
chr1	99262977	99262997	-	GAGTTGAGTTGGACACTGGT	0.2905	0.5138	0.5303	0.5326	0.6123	0.6881	0.5954	0.2139	0.2401	0.3534	Nav2
chr1	99262981	99263001	-	GCCTGAGTTGAGTTGGACAC	0.3842	0.616	0.5742	0.6089	0.5845	0.6527	0.5804	0.6199	0.3071	0.1884	Nav2
chr1	99262988	99263008	-	CAGAGTGGCCTGAGTTGAGT	0.2468	0.574	0.5933	0.5808	0.4734	0.584	0.3888	-0.0258	0.1259	0.0696	Nav2
chr1	99263021	99263041	-	AGAAGCCACATCTGTGTACT	0.2535	0.4826	0.5461	0.376	0.2657	0.3776	0.3058	-0.7665	-0.4352	0.0245	Nav2
chr1	99263045	99263065	-	ACCTGCTTACCTGCGGAGTG	0.4267	0.4855	0.6392	0.3667	0.56	0.5659	0.4897	-0.0851	-0.7133	0.0603	Nav2
chr1	99266139	99266159	-	TGTGGCGATGGGGACTTGCT	0.3269	0.4986	0.7205	0.5863	0.5077	0.4151	0.3633	0.3814	0.5065	0.1397	Nav2
chr1	99266169	99266189	-	GATGACCACTGCGCTTTTCA	0.4724	0.3623	0.6875	0.219	0.1725	0.3894	0.2114	-1.3428	-0.8017	0.0821	Nav2
chr1	99266193	99266213	-	GGTCATAGTGGCATGAGGGT	0.3951	0.5613	0.645	0.4583	0.5724	0.6625	0.4089	0.645	0.4422	0.3559	Nav2
chr1	99266205	99266225	-	GTTACCTTGCTGGGTCATAG	0.4182	0.5276	0.7051	0.2385	0.3702	0.5554	0.4192	0.1918	0.1657	0.3372	Nav2
chr1	99266215	99266235	-	GGGACTCTAGGTTACCTTGC	0.5338	0.2722	0.5886	0.248	0.4028	0.5775	0.3244	-0.9176	-0.4024	0.0809	Nav2
chr1	99266305	99266325	-	GGCTGGACGCTAGAGGAGAC	0.3989	0.5195	0.5931	0.4259	0.5237	0.6296	0.409	0.5191	0.5392	0.1109	Nav2
chr1	99266373	99266393	-	CTTGCTCACTGCCGACGAGC	0.8333	0.4948	0.535	0.2251	0.0	0.4377	0.3201	-0.1438	-0.191	0.0582	Nav2
chr1	99266433	99266453	-	TATGTCAATAGACTCACAGC	0.7614	0.5929	0.6308	0.2101	0.1702	0.6272	0.6714	0.5921	0.7362	0.1381	Nav2
chr1	99266511	99266531	-	CATCAAGGAGTCTTCCTTAG	0.3911	0.5031	0.7146	0.5444	0.499	0.429	0.3152	-0.2846	-0.1008	0.1833	Nav2
chr1	99266562	99266582	-	CACCAACCTTTCTGACAGTG	0.2465	0.6599	0.52	0.5087	0.4014	0.5839	0.484	-0.2115	-0.7305	0.0488	Nav2
chr1	99271735	99271755	-	CTGGGAGGTGGGTGTATACC	0.4691	0.3592	0.6075	0.5136	0.4574	0.4422	0.3047	-0.2242	0.1089	0.0174	Nav2
chr1	99271747	99271767	-	CTGCGTGCGAAGCTGGGAGG	0.3575	0.3853	0.7338	0.8451	0.5812	0.5778	0.3723	-0.0069	-0.0851	0.0638	Nav2
chr1	99271754	99271774	-	TGTCTTCCTGCGTGCGAAGC	0.8486	0.2972	0.6355	0.3804	0.0	0.3731	0.1234	-1.3098	-1.3931	0.0133	Nav2
chr1	99271777	99271797	-	GTGGGACCGGAACCATTCTT	0.7183	0.3879	0.5637	0.7015	0.473	0.4433	0.2359	-0.6499	0.2154	0.2469	Nav2
chr1	99273328	99273348	-	GTGACGGCGGTGGGACTCGC	0.4431	0.3216	0.5636	0.487	0.5083	0.6219	0.3266	-0.1275	-0.0859	0.0631	Nav2
chr1	99273338	99273358	-	GCTCATCTGGGTGACGGCGG	0.4421	0.4425	0.7288	0.6649	0.585	0.6486	0.3837	0.168	-0.42	0.1318	Nav2
chr1	99273351	99273371	-	TCGGGTTGGACAAGCTCATC	0.5951	0.2973	0.5461	0.5652	0.442	0.339	0.1389	-0.7558	0.2381	0.0062	Nav2
chr1	99273365	99273385	-	GGTCCTCAGCATCGTCGGGT	0.8861	0.504	0.6024	0.3279	0.3784	0.659	0.4315	0.2852	0.1896	0.0494	Nav2
chr1	99273387	99273407	-	CATCCGCGTTGGACAGGCTG	0.4139	0.3937	0.7321	0.4811	0.5922	0.6433	0.4528	0.1631	-0.349	0.1019	Nav2
chr1	99273398	99273418	-	GTCATACTGGCCATCCGCGT	0.625	0.5072	0.6028	0.4869	0.4291	0.6321	0.5199	0.5061	0.4579	0.0766	Nav2
chr1	99273411	99273431	-	TGTCGGTGTAGGGGTCATAC	0.8157	0.4753	0.6732	0.2224	0.2946	0.3964	0.2717	-0.0662	0.7031	0.079	Nav2
chr1	99350730	99350750	-	TGACGTGCAGCGAAAAGCCC	0.6647	0.4731	0.5826	0.1862	0.3249	0.7022	0.5202	0.6471	0.5191	0.2796	Dbx1
chr1	99350802	99350822	-	TGGTACCTTCTCCTGGCCGC	0.3209	0.4677	0.5553	0.3881	0.3012	0.5637	0.5414	0.305	-0.1877	0.0452	Dbx1
chr1	99350822	99350842	-	TCCAGCGTCGTGCCTATTCC	0.8943	0.3353	0.6784	0.2062	0.3396	0.4115	0.236	-0.4188	-0.0138	0.0526	Dbx1
chr1	99353709	99353729	-	GAGCCCACGTTTCTGAAGTT	0.6328	0.3189	0.617	0.604	0.363	0.4707	0.2714	-0.8509	-0.5249	0.0901	Dbx1
chr1	99353784	99353804	-	ACCTCGGACCTGGGCTCTCC	0.3532	0.2226	0.5836	0.2209	0.2972	0.417	0.2199	-0.5315	-0.2706	0.0016	Dbx1
chr1	99353794	99353814	-	CGACTCTGGGACCTCGGACC	0.3322	0.3246	0.6311	0.2952	0.4645	0.5789	0.3973	-0.058	-0.1168	0.0064	Dbx1
chr1	99353937	99353957	-	TCCCTTCAATCCGCATTTTC	0.5663	0.1268	0.5354	0.1256	0.1155	0.2532	0.027	-2.1339	-1.6152	0.011	Dbx1
chr1	99474102	99474122	-	TACTTTTCCGGTTTCACCGC	0.5215	0.4414	0.5411	0.2295	0.027	0.4727	0.3816	-0.9868	-1.2359	0.0768	Htatip2
chr1	99474159	99474179	-	CCGACCAATGAGCGTTACTT	1.0	0.3462	0.5791	0.4816	0.3035	0.3715	0.2416	-1.0047	-0.347	0.2362	Htatip2
chr1	99476858	99476878	-	CGCTCCAGCTTTTCTCCTGG	0.2816	0.5079	0.625	0.3247	0.5531	0.6743	0.31	-1.0171	-1.286	0.2511	Htatip2
chr1	99485344	99485364	-	CGACACGGACAAATCCATCC	0.4467	0.5292	0.6028	0.3046	0.345	0.5605	0.3977	-0.1396	-0.0584	0.0184	Htatip2
chr1	99485457	99485477	-	TTGTAAGTATAAGAAACTGC	0.2915	0.5336	0.4312	0.1576	0.0668	0.5859	0.3224	0.0803	0.0868	0.1274	Htatip2
chr1	99494795	99494815	-	AGAGATACTCACCATGTTTG	0.2717	0.4485	0.6725	0.2845	0.2628	0.5363	0.4928	-0.1746	-0.1393	0.1109	Prmt3
chr1	99496772	99496792	-	TGTACTCAACAGTAGGATTC	0.4511	0.278	0.6638	0.1578	0.1868	0.4279	0.4301	-0.5616	0.2431	0.0092	Prmt3
chr1	99496801	99496821	-	CCAAGGCACAGGGTTGTATA	0.5071	0.4073	0.6877	0.4728	0.2578	0.4173	0.276	-0.8416	-0.0707	0.1114	Prmt3
chr1	99500909	99500929	-	TGTGTTTTCGCTGAGTCCAT	0.2803	0.394	0.645	0.5033	0.232	0.4348	0.223	-0.9142	-0.8698	0.1607	Prmt3
chr1	99502159	99502179	-	CAGGTCTGCAATGGTAGTCG	0.6854	0.5486	0.6158	0.6012	0.5673	0.6339	0.6159	0.9182	0.1887	0.0778	Prmt3
chr1	99513374	99513394	-	CCTGGTAGAGGATTTCAGAC	0.4487	0.593	0.645	0.3495	0.4232	0.5348	0.4179	0.0817	0.2596	0.3898	Prmt3
chr1	99513392	99513412	-	ACCTTATGATATCCATAGCC	0.64	0.5375	0.4454	0.2166	0.0	0.1255	0.5524	-0.3049	-0.1802	0.2057	Prmt3
chr1	99647114	99647134	-	GAAGCCGACCTGGGCACACG	0.6577	0.572	0.6913	0.4431	0.5969	0.6896	0.6493	0.6409	-0.2216	0.0488	Slc6a5
chr1	99647124	99647144	-	GGCGCCGGTGGAAGCCGACC	0.8806	0.32	0.5744	0.5235	0.5451	0.6323	0.3186	-0.2695	-0.2632	0.0129	Slc6a5
chr1	99647136	99647156	-	CTGGAAAGTTTGGGCGCCGG	0.6638	0.5665	0.6346	0.8901	0.6098	0.6598	0.4416	0.0604	-0.6631	0.0768	Slc6a5
chr1	99647146	99647166	-	CATCCGCAGACTGGAAAGTT	0.3401	0.2985	0.5586	0.5186	0.4149	0.4388	0.3376	-0.9279	-0.4699	0.0485	Slc6a5
chr1	99647155	99647175	-	AGGCTCTCGCATCCGCAGAC	0.5796	0.464	0.6311	0.4435	0.2193	0.4724	0.2537	0.0255	0.321	0.0701	Slc6a5
chr1	99647224	99647244	-	CCGCAGAGGTCGCTTGTGCC	0.8878	0.2076	0.6877	0.3575	0.1569	0.306	0.3686	-0.7762	-1.1436	0.0055	Slc6a5
chr1	99647283	99647303	-	AGCGGCCCCGGAAGGGGGAT	0.4022	0.3644	0.5886	0.5642	0.5164	0.3537	0.0796	-1.206	-1.0065	0.024	Slc6a5
chr1	99647408	99647428	-	ATATTCACCCAGCCCACGGC	0.3504	0.416	0.6167	0.2584	0.0143	0.5431	0.4	-0.0838	-0.0358	0.179	Slc6a5
chr1	99647434	99647454	-	TACCCAACACCACTGTGCTC	0.2542	0.4909	0.617	0.1486	0.2573	0.5703	0.5706	0.5352	0.6367	0.1002	Slc6a5
chr1	99647493	99647513	-	GCTTACCGGAATGGTAGTGG	1.0	0.6549	0.6105	0.5689	0.5142	0.654	0.633	0.9227	0.4647	0.142	Slc6a5
chr1	99647496	99647516	-	CCTGCTTACCGGAATGGTAG	0.6721	0.5742	0.7618	0.4356	0.4102	0.6544	0.5572	0.4379	-0.0295	0.2996	Slc6a5
chr1	99647502	99647522	-	TTGTGACCTGCTTACCGGAA	0.5018	0.5278	0.5553	0.6797	0.4427	0.5768	0.4078	0.2008	0.0875	0.1878	Slc6a5
chr1	99649917	99649937	-	CAGGATGAAGTCCAGTTTGC	0.4021	0.4344	0.6028	0.2307	0.2191	0.3673	0.2471	-0.7553	-0.1293	0.0302	Slc6a5
chr1	99649999	99650019	-	AAGCCATACCTCCCCCGTTC	0.7446	0.3411	0.6311	0.565	0.325	0.3697	0.3423	-0.2301	0.6495	0.0164	Slc6a5
chr1	99652931	99652951	-	AAACTTACCTAGTAAAAGTT	0.4343	0.3784	0.54	0.3668	0.0	0.3234	0.3176	-0.4432	0.4502	0.0895	Slc6a5
chr1	99662711	99662731	-	CTGGCTGGTGAAGTTAACCA	0.3767	0.7355	0.617	0.5875	0.6012	0.6925	0.8163	1.2727	0.9488	0.5842	Slc6a5
chr1	99662726	99662746	-	AAATGTCTTATTGGCCTGGC	0.4302	0.4364	0.4703	0.4919	0.0935	0.3727	0.2337	-0.9088	-0.9803	0.0109	Slc6a5
chr1	99662730	99662750	-	TGACAAATGTCTTATTGGCC	0.5485	0.4807	0.5744	0.133	0.0	0.2895	0.211	-0.5346	-0.9054	0.1229	Slc6a5
chr1	99662735	99662755	-	CCCGCTGACAAATGTCTTAT	0.4909	0.2774	0.5319	0.1621	0.1724	0.2835	0.0902	-1.7365	-0.5601	0.0416	Slc6a5
chr1	99675394	99675414	-	GGTTACAATTAACGTGTCCC	0.8611	0.5042	0.4983	0.201	0.2265	0.5707	0.5987	0.2802	-0.0667	0.1636	Slc6a5
chr1	99675421	99675441	-	GAAGATGCTAGTGGCACTGT	0.4171	0.6341	0.5461	0.4229	0.5393	0.6587	0.6444	0.5977	0.5718	0.055	Slc6a5
chr1	99675430	99675450	-	GAACCCAGCGAAGATGCTAG	0.652	0.6933	0.7008	0.3349	0.3226	0.6518	0.5493	0.7235	0.256	0.2714	Slc6a5
chr1	99718574	99718594	-	CACCTGCGTGACTCCCAGGG	0.5155	0.692	0.7244	0.8715	0.612	0.5584	0.5811	0.7618	0.3833	0.2445	Nell1
chr1	99718613	99718633	-	TTGAAATAGAAATGCTTTAC	0.2525	0.2655	0.4894	0.3068	0.0	0.2443	0.0225	-1.5951	-0.5922	0.008	Nell1
chr1	99800045	99800065	-	CACTCACGTGAGGGGCCGAA	0.6811	0.5335	0.5458	0.576	0.3978	0.4521	0.3806	-0.8528	-0.8043	0.4982	Nell1
chr1	99800078	99800098	-	CGCTCTTATTCCGGAATAGC	0.8117	0.3497	0.4028	0.1182	0.0597	0.3552	0.1479	-1.6321	-1.4299	0.0567	Nell1
chr1	99854223	99854243	-	TGGTAGCGTATCTCTTCTCT	0.5981	0.3635	0.5789	0.2411	0.3516	0.4413	0.2609	-0.5259	-0.08	0.0103	Nell1
chr1	99854266	99854286	-	GTAGGGAAGGGCCTCAGTCC	0.2636	0.2842	0.6689	0.3979	0.5104	0.6451	0.5178	0.3991	0.5629	0.0224	Nell1
chr1	99854351	99854371	-	CGTACCTATTGCAGTCGATG	0.554	0.6212	0.6437	0.191	0.3781	0.6651	0.4669	-0.0763	-0.5672	0.0963	Nell1
chr1	99892726	99892746	-	CCAAGCCACAGATTGCTTCC	0.219	0.4269	0.6028	0.1972	0.1313	0.3297	0.278	-0.9818	-0.236	0.0374	Nell1
chr1	99892758	99892778	-	CTTTGAAAAAGCCATGCTTT	0.2593	0.3702	0.5833	0.2562	0.0	0.2442	0.0683	-1.7271	-1.1701	0.038	Nell1
chr1	99940713	99940733	-	TGAAGATGATCTTACCATCT	0.3584	0.444	0.5744	0.4084	0.2679	0.3659	0.3918	-0.8233	-0.1412	0.0322	Nell1
chr1	99940763	99940783	-	CTACTTACTGCGATTGAGGT	0.7265	0.5033	0.6358	0.2902	0.2168	0.5494	0.2865	-0.5044	-0.7203	0.1896	Nell1
chr1	99951194	99951214	-	TGTAGAGCAGCCCACTCACT	0.5024	0.5426	0.6733	0.4515	0.3182	0.5097	0.4154	0.0778	0.6882	0.1607	Nell1
chr1	99952446	99952466	-	GTCTGCAAACTTTACAACAC	0.5265	0.5406	0.527	0.2571	0.2972	0.5764	0.428	-0.3727	-0.5165	0.0791	Nell1
chr1	99964097	99964117	-	TCGACATTCCCGGCAGGTCT	0.5795	0.4067	0.5826	0.529	0.1951	0.4093	0.3819	-0.6121	-0.5258	0.0502	Nell1
chr1	99974941	99974961	-	ACCCTGCAGCACTGATTCTC	0.3245	0.3725	0.5022	0.3453	0.1664	0.3491	0.2459	-0.3235	0.4994	0.015	Nell1
chr1	99980897	99980917	-	GCGAAACCTTCCAAAGTCGT	1.0	0.5707	0.507	0.3742	0.1769	0.5004	0.3399	0.0989	-0.1412	0.2979	LOC102557182
chr1	99980971	99980991	-	AAATTACCGATAAACACATT	0.2036	0.3613	0.527	0.2413	0.0	0.3453	0.1514	-1.2097	0.0374	0.0442	LOC102557182
chr1	99994041	99994061	-	CACAGTATGCAGAGTTGCCC	0.3429	0.4595	0.5649	0.2273	0.2653	0.5977	0.4723	-0.1372	-0.0987	0.0806	Nell1
chr1	100158698	100158718	-	CAAGTTGACACACACGGTGT	0.4501	0.6368	0.6028	0.5363	0.4078	0.6195	0.581	0.8565	0.7313	0.0736	Nell1
chr1	100158748	100158768	-	TCATCCACACGGATGTATCC	0.599	0.4578	0.6025	0.0024	0.0704	0.4211	0.327	-0.2733	0.0429	0.041	Nell1
chr1	100265543	100265563	-	CATTTCCCACGTAACCCGGC	0.7398	0.5329	0.5975	0.2909	0.1118	0.5402	0.4285	0.2182	0.219	0.365	Nell1
chr1	100300335	100300355	-	CACATACTACCTCCCTAGAA	0.4524	0.4728	0.6028	0.3081	0.272	0.3483	0.4044	-0.2999	0.0737	0.1523	LOC100125384
chr1	100300411	100300431	-	GTATGCTTTCCACCATACTT	0.4022	0.4175	0.4879	0.1111	0.2889	0.4141	0.4355	-0.3831	-0.0371	0.5016	LOC100125384
chr1	100300538	100300558	-	CTCTTCGCTAGACGTGGAGG	0.6629	0.567	0.5683	0.4557	0.336	0.5882	0.351	0.074	-0.5642	0.0844	LOC100125384
chr1	100300544	100300564	-	GATCTCCTCTTCGCTAGACG	1.0	0.6106	0.743	0.3249	0.3341	0.6197	0.474	0.8521	0.0994	0.3994	LOC100125384
chr1	100300583	100300603	-	AGTGATACGGTTCCGACGGA	0.7781	0.566	0.6591	0.4924	0.5061	0.6523	0.5161	0.5922	0.3623	0.2435	LOC100125384
chr1	100300643	100300663	-	GGTGTTGTGAGATTTGTACT	0.4128	0.6233	0.6308	0.5078	0.3771	0.4898	0.462	0.2235	0.6194	0.3273	LOC100125384
chr1	100300664	100300684	-	GTCAAGAGCAGTGCGAAACT	0.8893	0.4914	0.6405	0.424	0.1958	0.4841	0.4852	-0.1949	0.1077	0.0849	LOC100125384
chr1	100300694	100300714	-	AGTCTTGAAATGGACGACAC	0.9038	0.662	0.6638	0.4274	0.4829	0.6602	0.5472	0.7491	0.5712	0.1007	LOC100125384
chr1	100300704	100300724	-	CACCAGGAAAAGTCTTGAAA	0.2747	0.3926	0.6594	0.3446	0.1409	0.4026	0.2781	-0.3767	-0.1287	0.086	LOC100125384
chr1	101086939	101086959	-	TCTCCTCCGCGTTTTCCATT	0.5144	0.3578	0.6733	0.1966	0.0591	0.2536	0.0536	-1.8545	-1.447	0.4409	Ano5
chr1	101086993	101087013	-	CCTCCCCAGTTTCGGACTCC	0.3343	0.3859	0.6024	0.1713	0.1916	0.3196	0.3062	-1.0705	-1.0016	0.0113	Ano5
chr1	101087066	101087086	-	TTCCTCTTCTTCGGCCTTGC	0.3069	0.2377	0.5461	0.1935	0.1371	0.2422	0.1173	-1.0141	-0.8826	0.0316	Ano5
chr1	101087161	101087181	-	CTAAGTACTGCTCCTCACCC	0.2512	0.5675	0.617	0.3313	0.5291	0.6604	0.6962	0.8254	0.6752	0.3461	Ano5
chr1	101087235	101087255	-	CAGACTGGCAGTTAAACTCT	0.214	0.5181	0.5212	0.3395	0.3673	0.5007	0.3936	-0.3664	0.0731	0.0138	Ano5
chr1	101087250	101087270	-	CTTGCGGCGTTTCAGCAGAC	0.4399	0.4964	0.6969	0.5486	0.0167	0.3511	0.3405	-0.5009	-0.5205	0.272	Ano5
chr1	101087304	101087324	-	CTCAGGTCGGTTCAGCAAGC	0.5274	0.382	0.6405	0.2556	0.2027	0.471	0.1798	-0.6092	-0.4577	0.0302	Ano5
chr1	101087367	101087387	-	CAGGGACTGGCGAGGCGCCA	0.4634	0.4364	0.6075	0.662	0.6408	0.588	0.4412	0.1174	0.0616	0.0738	Ano5
chr1	101087458	101087478	-	GTAGTGACACCCGGGGAGGC	0.6604	0.3913	0.598	0.1827	0.4016	0.4988	0.3349	-0.2858	-0.3905	0.0703	Ano5
chr1	101087622	101087642	-	TGACAGGCGGCGAGATGACT	0.6904	0.4229	0.5636	0.4241	0.2944	0.5563	0.3815	-0.1528	0.0551	0.0208	Ano5
chr1	101094407	101094427	-	TTCAACTTACCTCACTCCTT	0.2814	0.305	0.5886	0.2701	0.144	0.325	0.311	-0.8982	-0.3081	0.1002	Ano5
chr1	101132504	101132524	-	AGGGGTGAGTACTTTGGCCG	0.6531	0.4708	0.6725	0.5819	0.5216	0.5887	0.4854	-0.148	-0.8491	0.1423	Ano5
chr1	101132510	101132530	-	TAAGACAGGGGTGAGTACTT	0.374	0.4777	0.6311	0.441	0.2807	0.3996	0.4425	0.4288	1.0554	0.0255	Ano5
chr1	101132555	101132575	-	TTGGGGTACTTCACGCCCAA	0.8549	0.5284	0.6405	0.677	0.4468	0.5262	0.3627	-0.5664	-0.6934	0.1821	Ano5
chr1	101132574	101132594	-	GGCAGTGAAATACTCAGGTT	0.3976	0.3742	0.5744	0.5529	0.5371	0.6587	0.5008	-0.4509	-0.3298	0.0262	Ano5
chr1	101132596	101132616	-	CCTGACGATGTCTGCTGAAC	0.6556	0.3116	0.5883	0.3244	0.024	0.2883	0.1648	-0.4726	-0.333	0.0045	Ano5
chr1	101138803	101138823	-	GGTCTCTGATACGCACATCA	0.4312	0.5984	0.5775	0.2464	0.3457	0.6234	0.6351	0.8318	0.8111	0.1839	Ano5
chr1	101141612	101141632	-	TTTTTGATGGCCTCCAATAC	0.6347	0.4115	0.6352	0.1832	0.0	0.056	0.0345	-1.3618	-1.0132	0.018	Ano5
chr1	101141625	101141645	-	TTGATTCGAGAAGTTTTTGA	0.456	0.3815	0.5886	0.3401	0.0557	0.3826	0.2074	-1.1802	-1.0171	0.3171	Ano5
chr1	101152378	101152398	-	TCGACTCATTATCAAACAGA	0.4831	0.5585	0.4928	0.4046	0.0	0.4508	0.3124	-0.5314	-0.7878	0.1398	Ano5
chr1	101161310	101161330	-	CTTCAAATTCAGGCCGCAAC	0.5101	0.394	0.678	0.3805	0.0	0.3169	0.0995	-1.2309	-1.1077	0.0393	Ano5
chr1	101163483	101163503	-	CGATGGCACAGAGGCATATG	0.304	0.5619	0.606	0.3696	0.5426	0.6278	0.5455	0.5008	0.2914	0.0789	Ano5
chr1	101163500	101163520	-	CAAAGTACCAGGGGATGCGA	0.3367	0.5888	0.5117	0.4995	0.2709	0.5856	0.6315	0.4785	0.3714	0.1896	Ano5
chr1	101215921	101215941	-	GAAGCCGAGGCCGCTCATGA	0.7422	0.5536	0.6737	0.357	0.4886	0.6751	0.5987	0.344	0.417	0.0403	Slc17a6
chr1	101216008	101216028	-	AACTTTGCCACCCCGGTGGA	1.0	0.5469	0.5837	0.4215	0.3163	0.5144	0.3944	-0.2055	-0.4552	0.0521	Slc17a6
chr1	101216012	101216032	-	TGATAACTTTGCCACCCCGG	1.0	0.6723	0.6108	0.7798	0.5268	0.6424	0.4829	0.7499	0.1973	0.6029	Slc17a6
chr1	101233442	101233462	-	TATGGCAGCCCCAAAGACCC	0.3147	0.5432	0.6059	0.3502	0.5153	0.6988	0.7221	1.2115	0.893	0.3641	Slc17a6
chr1	101233505	101233525	-	GACGCATCCATAATGCACTC	0.9429	0.5718	0.5886	0.2753	0.2221	0.5135	0.6055	0.2206	0.3652	0.2185	Slc17a6
chr1	101239415	101239435	-	CGTTCTTCGTCTGTTATGGT	0.7285	0.412	0.5975	0.3961	0.2555	0.5641	0.5472	-0.3095	-0.4975	0.303	Slc17a6
chr1	101239419	101239439	-	CCTACGTTCTTCGTCTGTTA	0.8285	0.2721	0.6685	0.4338	0.1257	0.3619	0.2869	-0.9008	-0.6777	0.101	Slc17a6
chr1	101242952	101242972	-	AATTATCGCATAGACGGGCA	0.8169	0.5889	0.5833	0.4862	0.2323	0.5997	0.2958	0.2452	-0.1526	0.2175	Slc17a6
chr1	101243026	101243046	-	AAAACCTCCTCGAAATAAGC	0.6123	0.5162	0.5684	0.1108	0.0	0.3099	0.2419	-0.059	0.3093	0.2938	Slc17a6
chr1	101451352	101451372	-	GGAGCACGTGCTCAGCGTGA	0.4012	0.5237	0.6311	0.5218	0.3863	0.6278	0.611	1.111	0.9375	0.1822	Fancf
chr1	101451389	101451409	-	GCAAACTCCTGGATACGCTG	0.8996	0.597	0.6239	0.3372	0.4667	0.728	0.628	0.7407	0.141	0.5965	Fancf
chr1	101451400	101451420	-	TACGGCCGCGCGCAAACTCC	1.0	0.3994	0.6251	0.3224	0.4582	0.6777	0.3511	0.2762	0.4154	0.0166	Fancf
chr1	101451436	101451456	-	GTACGCGCGCCTTCAGGAGC	0.8596	0.2748	0.5779	0.1205	0.3129	0.6175	0.3801	-0.4424	-0.6476	0.096	Fancf
chr1	101451556	101451576	-	CGACGTGCCGCAGTCCCGCT	1.0	0.5041	0.6453	0.5203	0.3925	0.4858	0.2883	-0.329	-0.2332	0.1743	Fancf
chr1	101451687	101451707	-	AGCTTTGCGGCGCTGGAGTC	0.6039	0.2362	0.6167	0.446	0.3685	0.4709	0.0245	-1.2001	-1.1608	0.0041	Fancf
chr1	101451694	101451714	-	CCTGCGTAGCTTTGCGGCGC	0.6207	0.2909	0.6118	0.386	0.0108	0.3581	0.3164	-0.6418	-1.0409	0.0147	Fancf
chr1	101451815	101451835	-	CCGTGCGCAGGGCACTGCAG	0.2971	0.4945	0.7006	0.6134	0.5674	0.6538	0.53	0.6588	0.3295	0.1357	Fancf
chr1	101451848	101451868	-	GCGGGACGCTGGTGAGCACG	0.4232	0.5605	0.5955	0.6943	0.63	0.675	0.5628	0.8872	0.0481	0.1052	Fancf
chr1	101451859	101451879	-	GGCCGTGTCGTGCGGGACGC	1.0	0.4812	0.6075	0.4598	0.4799	0.5219	0.2398	-0.3608	-0.8042	0.0616	Fancf
chr1	101482828	101482848	-	TATAACCTTACCTAATAGAT	0.5744	0.3899	0.5492	0.3225	0.1267	0.4856	0.3074	-0.2959	0.3886	0.2032	Gas2
chr1	101524644	101524664	-	CGGGGCTGCTTATGCAGAAC	0.9426	0.3602	0.5461	0.5308	0.3941	0.4627	0.2971	-0.6603	-0.3489	0.023	Gas2
chr1	101590468	101590488	-	AATTTTGGATATCCAGTCGG	0.5542	0.5918	0.5714	0.7232	0.0653	0.5889	0.5141	0.1224	-0.1506	0.2152	Svip
chr1	101590483	101590503	-	GGCGGCATCTCGGGGAATTT	0.6829	0.2455	0.6075	0.4369	0.4172	0.3848	0.1063	-1.41	-0.5809	0.0306	Svip
chr1	102664729	102664749	-	CACAATATGGAAGGATGTAT	0.3658	0.3079	0.4361	0.385	0.3148	0.4781	0.1066	-0.6693	-0.2143	0.0303	LOC102552387
chr1	102664742	102664762	-	CTGCAGAGGAGAACACAATA	0.3489	0.4348	0.5589	0.502	0.3655	0.5458	0.3662	-0.1143	0.4244	0.0831	LOC102552387
chr1	102666721	102666741	-	CAACTACACAACCAATGTGG	0.4061	0.6581	0.5908	0.4524	0.3562	0.6413	0.5805	1.0765	0.6898	0.0996	LOC102552387
chr1	105782258	105782278	-	AAGCTTCTGAACATCAGTTT	0.4858	0.3176	0.5886	0.6315	0.2514	0.4337	0.2939	-1.1653	-0.3273	0.0349	Luzp2
chr1	105881475	105881495	-	CAGCTGTGCTTGGATTTTTT	0.2709	0.1118	0.6736	0.4058	0.2258	0.2117	-0.0132	-2.2925	-1.6112	0.0431	Luzp2
chr1	105881485	105881505	-	GGAGCTCTTTCAGCTGTGCT	0.2918	0.446	0.617	0.2987	0.3494	0.5617	0.5578	-0.1833	-0.6158	0.0821	Luzp2
chr1	106593958	106593978	-	AAGATCCGACAGCATGTTTC	0.5829	0.2516	0.65	0.3817	0.1559	0.3298	0.1328	-0.9802	-0.2715	0.011	Siglech
chr1	106594047	106594067	-	GTCCCCCGCACAAGTTGATA	1.0	0.3251	0.5744	0.1828	0.2951	0.4286	0.2363	-0.9338	-0.3026	0.0331	Siglech
chr1	106594432	106594452	-	TGACCAAGCTCCAGTGTCTG	0.4142	0.5249	0.6299	0.2962	0.4953	0.6556	0.5082	-0.1184	-0.7597	0.0607	Siglech
chr1	106594535	106594555	-	GGTCGTGGGGCCCAGGGATA	0.4047	0.2195	0.7017	0.5541	0.4768	0.4269	0.0762	-0.5217	-0.1871	0.0015	Siglech
chr1	106638206	106638226	-	ATCCAAGAAACGATGAAATC	0.3114	0.4062	0.6216	0.2131	0.037	0.3587	0.221	-0.7687	0.0406	0.022	Tubgcp5
chr1	106641760	106641780	-	CTCACCGGTGTGTCCATATC	0.6062	0.3479	0.6642	0.4419	0.3525	0.2656	0.0831	-1.2414	-0.4287	0.0256	Tubgcp5
chr1	106646884	106646904	-	TCCAGCCAGCTCCGGCTATC	0.3974	0.3591	0.5744	0.3434	0.196	0.2343	0.1774	-1.3479	-0.1623	0.0164	Tubgcp5
chr1	106646919	106646939	-	GCCTGGTTGTCCAGTACTGA	0.4828	0.5675	0.5222	0.1506	0.51	0.6528	0.4762	0.1646	0.1422	0.166	Tubgcp5
chr1	106646936	106646956	-	GTGTGGAATCCGGGAGCGCC	0.8884	0.4765	0.4878	0.5467	0.3301	0.522	0.4416	-0.5358	-0.8657	0.1259	Tubgcp5
chr1	106646975	106646995	-	TTACCAGACAGCAGCTAAAT	0.3292	0.271	0.5603	0.489	0.0	0.253	0.1485	-1.2824	-0.0022	0.1516	Tubgcp5
chr1	106647585	106647605	-	GGTCACTGCTGTACAGGTGT	0.2828	0.5657	0.5775	0.4484	0.5503	0.6898	0.5455	0.5383	0.3064	0.2545	Tubgcp5
chr1	106647619	106647639	-	GTAACTACCACCCTGTCATC	0.5963	0.4158	0.617	0.1697	0.2513	0.4604	0.3791	0.0495	0.8886	0.3527	Tubgcp5
chr1	106649181	106649201	-	CCTGGAGCCGAAACACAACC	0.4744	0.568	0.5917	0.2605	0.4336	0.6698	0.5535	0.1975	-0.0075	0.488	Tubgcp5
chr1	106649199	106649219	-	TGACTTCATCGATGAACTCC	0.4197	0.4396	0.4503	0.109	0.0694	0.4769	0.482	-0.2617	-0.2445	0.0228	Tubgcp5
chr1	106649242	106649262	-	ATGGGACCATTTCCTGGTGA	0.2276	0.4973	0.617	0.606	0.4976	0.6235	0.4731	0.047	-0.4366	0.0859	Tubgcp5
chr1	106649301	106649321	-	AGAGGGCCCACATGAACGCC	0.4286	0.5533	0.5164	0.4587	0.3851	0.5775	0.5607	0.49	0.326	0.2205	Tubgcp5
chr1	106651039	106651059	-	ACGACATTGCGAGTATCAGG	0.6188	0.6814	0.5908	0.4409	0.4317	0.6678	0.5852	1.0482	0.5593	0.6002	Tubgcp5
chr1	106652680	106652700	-	CACCATCCCACAGGTGTCCA	0.2706	0.5088	0.5603	0.2895	0.4531	0.5448	0.6116	-0.2192	-0.3653	0.1296	Tubgcp5
chr1	106653549	106653569	-	CCCCTGGTCACTGCCAGAGC	0.234	0.4389	0.6547	0.3378	0.3906	0.4947	0.4056	-0.0294	-0.112	0.0219	Tubgcp5
chr1	106653565	106653585	-	GCTGTCGGCTGGAGGGCCCC	0.2748	0.4813	0.6496	0.5763	0.4787	0.4388	0.492	0.1169	-0.0954	0.0686	Tubgcp5
chr1	106653576	106653596	-	CACCATGGTGTGCTGTCGGC	0.5464	0.4818	0.65	0.3926	0.3722	0.5316	0.332	-0.2308	-0.3283	0.0802	Tubgcp5
chr1	106657259	106657279	-	CTCAAGGTGCCTTTCAGCAA	0.204	0.5055	0.6263	0.4266	0.4076	0.5843	0.3459	-0.4867	-0.6173	0.1621	Tubgcp5
chr1	106657300	106657320	-	GCAAAGTTGATGGCCAACAG	0.4171	0.5915	0.729	0.39	0.5334	0.6719	0.4931	0.6505	0.2852	0.4964	Tubgcp5
chr1	106742807	106742827	-	ACAGCATTACCATGCTAGAG	0.5262	0.5783	0.6016	0.2895	0.3421	0.563	0.6128	0.309	0.2064	0.227	Cyfip1
chr1	106744122	106744142	-	ACAGCATGACAGCATACTCT	0.4683	0.5256	0.65	0.1835	0.196	0.5304	0.4657	-0.044	0.5296	0.0587	Cyfip1
chr1	106745474	106745494	-	CTCCCCACAGAAACGCTCGA	0.4047	0.6897	0.617	0.3145	0.1848	0.5387	0.4797	0.2225	0.1312	0.3305	Cyfip1
chr1	106748225	106748245	-	GAGAAGCATGTGTTTTTCGC	0.6171	0.3121	0.6452	0.2921	0.1385	0.407	0.1375	-1.5001	-1.3438	0.1139	Cyfip1
chr1	106757093	106757113	-	ATCTGCATATCTCCAAAGAG	0.4281	0.5826	0.5434	0.3605	0.4548	0.6586	0.5643	0.4037	0.1039	0.4373	Cyfip1
chr1	106757139	106757159	-	ATTCTCCTCATAGTGTGCGC	0.91	0.5126	0.645	0.0984	0.0	0.4641	0.3804	0.5928	0.581	0.4907	Cyfip1
chr1	106758281	106758301	-	GCATGTGGTCCTCACGGATC	0.4888	0.4329	0.5695	0.4259	0.4186	0.463	0.3188	-0.2711	0.0218	0.0325	Cyfip1
chr1	106763696	106763716	-	TCATACTCCTCAGCATTGTC	0.4019	0.3448	0.4879	0.1148	0.0799	0.4079	0.3844	-0.6222	-0.3657	0.0609	Cyfip1
chr1	106763724	106763744	-	AGTGGTGTAGTTGTAACGCG	1.0	0.636	0.633	0.7107	0.5358	0.6929	0.6764	1.2991	0.4925	0.8798	Cyfip1
chr1	106769494	106769514	-	GAGGGTCCTACAGCACGGCG	0.6678	0.652	0.6192	0.7056	0.6258	0.6987	0.5872	1.092	0.1227	0.3969	Cyfip1
chr1	106769516	106769536	-	GATGATGAGAACCTGTGTGC	0.2773	0.5232	0.645	0.2182	0.3987	0.6532	0.6076	0.8398	0.7794	0.1046	Cyfip1
chr1	106770979	106770999	-	GCTACTTCTCAAGGTTTTCT	0.2574	0.2648	0.5741	0.0744	0.0	0.3151	0.105	-1.7873	-1.2442	0.0475	Cyfip1
chr1	106772629	106772649	-	CCAGGGCATAGACATCTCAA	0.2519	0.5967	0.6405	0.3643	0.5305	0.6829	0.5169	0.4292	0.4991	0.3026	Cyfip1
chr1	106777106	106777126	-	GGTCAAAACACAGATTCACC	0.4464	0.6516	0.6308	0.0905	0.1533	0.5361	0.5153	0.0468	0.0967	0.2468	Cyfip1
chr1	106777127	106777147	-	CTGCCAGTTTATAAACAAAT	0.2437	0.413	0.4928	0.4631	0.1101	0.2996	0.0472	-1.5814	-0.9177	0.0895	Cyfip1
chr1	106777151	106777171	-	CCTTGTAATATGCAAATATC	0.3548	0.3952	0.5206	0.2437	0.0474	0.3426	0.1121	-1.5269	-0.6236	0.0434	Cyfip1
chr1	106777291	106777311	-	CCGTTTGTCAAGAAGCAAAC	0.4531	0.5003	0.56	0.2775	0.0	0.2913	0.3182	-0.5134	0.0032	0.3036	Cyfip1
chr1	106777356	106777376	-	GTCTCATAGCGGTTAGACGG	0.7137	0.6241	0.5764	0.5065	0.4802	0.7043	0.6645	0.8035	0.0979	0.2713	Cyfip1
chr1	106779678	106779698	-	CAGTTCTAGAGATTTGTACA	0.3161	0.6543	0.527	0.4328	0.2556	0.5079	0.5545	0.0443	0.2243	0.1934	Cyfip1
chr1	106801951	106801971	-	TAATTACCTAAACCGGGCTC	0.8122	0.4261	0.5411	0.2374	0.0	0.4426	0.3577	0.1147	0.1246	0.0237	Nipa2
chr1	106802046	106802066	-	ACTATAAAAGAGTTGTTGGC	0.335	0.5163	0.6355	0.0756	0.0447	0.4995	0.3447	-0.3308	-0.0752	0.2509	Nipa2
chr1	106802050	106802070	-	TATCACTATAAAAGAGTTGT	0.3287	0.4828	0.4641	0.3961	0.1244	0.449	0.3352	0.0234	0.3455	0.0681	Nipa2
chr1	106802074	106802094	-	AGTCTCCTGCGTGAAGGGTT	0.4156	0.3094	0.5917	0.6443	0.4719	0.6078	0.409	-0.6945	-0.5705	0.0416	Nipa2
chr1	106802106	106802126	-	ATAACAATCTGCTCTGTGAT	0.2223	0.4554	0.6028	0.2763	0.2705	0.4998	0.2989	-0.5818	-0.355	0.2898	Nipa2
chr1	106802151	106802171	-	TTTGTGGTGGGACCTCGACA	0.9016	0.6178	0.711	0.3824	0.2617	0.5872	0.588	0.9545	0.9004	0.3134	Nipa2
chr1	106802167	106802187	-	GGCCTTGATATTCATCTTTG	0.2105	0.4188	0.6441	0.3035	0.3345	0.422	0.2696	-0.5772	-0.5463	0.0802	Nipa2
chr1	106804807	106804827	-	TATTCTAGGATCTACAGTTA	0.3304	0.447	0.5833	0.3776	0.2522	0.5027	0.4753	-0.2267	0.6107	0.0173	Nipa2
chr1	106806536	106806556	-	TGCATTTGCTCCGGCCACAC	0.333	0.5044	0.5461	0.4576	0.3523	0.5235	0.3091	0.0286	0.0078	0.081	Nipa2
chr1	106813406	106813426	-	ATGACCTCCAGCATTTTCAT	0.5352	0.4334	0.617	0.3852	0.1326	0.3903	0.2585	-1.5137	-0.7804	0.1721	Nipa2
chr1	106855112	106855132	-	GTGACTCCTTTAGGTGCCCT	0.4765	0.4046	0.5319	0.5783	0.2697	0.4656	0.532	0.0848	-0.4092	0.1228	Nipa1
chr1	106855134	106855154	-	CACTGCGGTCCCTACGGTCC	1.0	0.4728	0.5837	0.4598	0.5089	0.5103	0.4948	-0.1562	-0.2643	0.0134	Nipa1
chr1	106855181	106855201	-	ATTCTCTTGACAGTGGCTGT	0.2257	0.5124	0.645	0.2433	0.1592	0.4876	0.4141	0.1594	0.2418	0.0455	Nipa1
chr1	106856341	106856361	-	ACAGATATCGTGTGGTGGGC	0.4133	0.5042	0.5649	0.3478	0.2502	0.4577	0.2831	-0.045	-0.0701	0.0695	Nipa1
chr1	106856346	106856366	-	ACTTAACAGATATCGTGTGG	0.8897	0.6024	0.6388	0.4249	0.2329	0.6237	0.4388	0.3138	0.2165	0.1594	Nipa1
chr1	106856349	106856369	-	CCTACTTAACAGATATCGTG	0.7882	0.6521	0.6377	0.4033	0.319	0.6202	0.6656	0.755	0.3468	0.3076	Nipa1
chr1	106874598	106874618	-	GCTCGGCCTGGGCGTGGCTG	0.2152	0.3804	0.7712	0.6853	0.5157	0.5472	0.4446	0.1159	-0.5598	0.0977	Nipa1
chr1	106874604	106874624	-	CGTGTCGCTCGGCCTGGGCG	0.794	0.4578	0.8044	0.5321	0.476	0.5777	0.4363	0.3561	-0.3483	0.3118	Nipa1
chr1	106874610	106874630	-	CGCCGCCGTGTCGCTCGGCC	0.9167	0.2163	0.6595	0.3186	0.3901	0.4031	0.1838	-1.0044	-1.4564	0.0196	Nipa1
chr1	106874731	106874751	-	GCCGCTCTTCTCCTAGCCGG	1.0	0.4852	0.605	0.6523	0.5646	0.6877	0.623	1.0347	0.0081	0.1235	Nipa1
chr1	106940633	106940653	-	GTACTTTAGGAAACTCTCAT	0.4012	0.508	0.5886	0.2926	0.268	0.5206	0.2146	-0.6042	-0.1558	0.3847	Herc2
chr1	106940684	106940704	-	TGCAGTTTGTCGTAAATCAA	0.5716	0.4769	0.54	0.4987	0.3008	0.541	0.1896	-0.7864	-0.8055	0.1914	Herc2
chr1	106940770	106940790	-	GCACATACCTTATGAGATGT	0.3172	0.5021	0.4361	0.2817	0.2543	0.5341	0.4032	-0.0303	0.0171	0.1261	Herc2
chr1	106944270	106944290	-	CTGGATTGGACCAATCACAT	0.5406	0.6733	0.6028	0.4293	0.4674	0.5866	0.5579	0.3167	0.539	0.1258	Herc2
chr1	106944289	106944309	-	AACTGGCAAGGCCTTCACAC	0.4026	0.5973	0.6072	0.3351	0.5259	0.7289	0.5819	1.0831	1.1531	0.2637	Herc2
chr1	106944306	106944326	-	AACTTGCATTACCCCCAAAC	0.9187	0.4789	0.5789	0.4062	0.2631	0.3724	0.4064	-0.167	0.3217	0.0438	Herc2
chr1	106945032	106945052	-	GATAGTGGTGACCATCAGAA	0.5103	0.5923	0.6591	0.6134	0.5608	0.6644	0.5845	0.2196	0.2317	0.6548	Herc2
chr1	106945047	106945067	-	TGGCAGCCAAAGCCAGATAG	0.3839	0.5527	0.6758	0.654	0.555	0.6556	0.5356	0.6452	0.4779	0.2944	Herc2
chr1	106945067	106945087	-	CCAGGAGTACACCTCCCCTG	0.2644	0.7053	0.6866	0.8049	0.6736	0.6389	0.6893	1.348	0.9655	0.5273	Herc2
chr1	106945116	106945136	-	ATACGTACACTGTGTCCCCA	0.3468	0.6273	0.5791	0.3237	0.4297	0.6142	0.4807	0.5514	0.6396	0.6245	Herc2
chr1	106946164	106946184	-	TGAGAAAGCCGAGATCACCT	0.4626	0.5734	0.617	0.1781	0.2505	0.6383	0.6641	0.5798	0.519	0.398	Herc2
chr1	106946411	106946431	-	TCCAGCCACCAGCATTGGAA	0.2179	0.5593	0.6642	0.3502	0.4104	0.6212	0.4881	-0.0887	-0.0608	0.0679	Herc2
chr1	106946416	106946436	-	TTGAGTCCAGCCACCAGCAT	0.4752	0.4622	0.6311	0.7123	0.3537	0.5234	0.3591	-0.5041	-0.42	0.1646	Herc2
chr1	106950151	106950171	-	TGAAGTTTTTCAATCAGCTT	0.2365	0.3056	0.5603	0.3505	0.0	0.3407	0.0267	-2.3681	-2.4673	0.0599	Herc2
chr1	106950308	106950328	-	TTGCAAACCTTCCAAGAGTT	0.4746	0.3478	0.5212	0.4893	0.148	0.372	0.1318	-1.3511	-1.1115	0.0545	Herc2
chr1	106952737	106952757	-	CCTGGTAGGGCAGTAGGTTC	0.3508	0.335	0.5917	0.5105	0.384	0.4053	0.4301	-0.3641	-0.0061	0.0092	Herc2
chr1	106952755	106952775	-	ATGTGTTTGGTGTCTAGTCC	0.2762	0.5034	0.5884	0.38	0.2288	0.5462	0.433	-0.04	-0.0782	0.0844	Herc2
chr1	106952768	106952788	-	AGCAATTCCAACTATGTGTT	0.3171	0.4678	0.5744	0.3964	0.2226	0.4031	0.3816	-1.0258	-0.522	0.0686	Herc2
chr1	106954894	106954914	-	AAAAGGGACACGAAGGCCAA	0.2668	0.5601	0.6736	0.5749	0.1878	0.5239	0.4558	0.4797	0.3849	0.0667	Herc2
chr1	106955038	106955058	-	CAGTCGCAGAAGATTCAGTG	0.5386	0.7317	0.6816	0.4726	0.5906	0.7172	0.6793	0.8773	0.4652	0.2511	Herc2
chr1	106958844	106958864	-	CGGGTCAACCTGGTGACTAA	0.813	0.505	0.65	0.4534	0.4842	0.5214	0.3583	-0.3644	-0.1192	0.1208	Herc2
chr1	106959213	106959233	-	TCAATCATGAATCGACGACC	0.7016	0.552	0.4361	0.1821	0.1834	0.5944	0.5434	0.3577	0.2793	0.1094	Herc2
chr1	106964867	106964887	-	GCGAGCAACATCTTTCAGTC	0.6309	0.5214	0.5886	0.3527	0.3141	0.4357	0.2041	-0.3041	0.1029	0.1567	Herc2
chr1	106964992	106965012	-	ATTGGACCAATATTTTCTCC	0.3653	0.4511	0.6308	0.14	0.1261	0.4279	0.1917	-1.3733	-1.1756	0.0366	Herc2
chr1	106965681	106965701	-	CAGGCAATATGTCTCCAATG	0.32	0.6665	0.6583	0.6238	0.6387	0.6853	0.6004	0.4736	0.3363	0.0914	Herc2
chr1	106966489	106966509	-	TTTGCTGAGCAGCAGCACTA	0.3767	0.4791	0.7063	0.4741	0.0	0.4085	0.5977	0.0404	0.24	0.2013	Herc2
chr1	106979255	106979275	-	GCTGCTTCCAAAGCTACCAC	0.3644	0.5204	0.6591	0.3251	0.3657	0.6304	0.5789	0.4645	0.3231	0.3377	Herc2
chr1	106982665	106982685	-	GTAGCTGTAGTGAATCTGGC	0.5585	0.5333	0.6358	0.0675	0.4766	0.6761	0.5465	0.4046	0.3341	0.8068	Herc2
chr1	106982669	106982689	-	CATTGTAGCTGTAGTGAATC	0.4782	0.4161	0.5266	0.3677	0.1747	0.3345	0.1454	-1.4224	-0.8442	0.0445	Herc2
chr1	106982734	106982754	-	ACATAGTCGGGACTTGCTGA	0.5307	0.4828	0.5931	0.2661	0.2119	0.6368	0.5487	0.3385	0.0991	0.2573	Herc2
chr1	106982803	106982823	-	CTGGATGTTATTGTCTGCGA	0.5922	0.4558	0.5744	0.5703	0.2855	0.5846	0.4764	0.1952	0.0081	0.0587	Herc2
chr1	106988047	106988067	-	TCTTCCCCATCAGTAGATTC	0.5622	0.3669	0.5301	0.2308	0.0	0.3813	0.2985	-0.6212	0.0733	0.1084	Herc2
chr1	106988739	106988759	-	GTATTGAGGAGTGCAGATTG	0.4788	0.6842	0.5811	0.4069	0.5122	0.6627	0.5646	0.7049	0.6319	0.0331	Herc2
chr1	106989161	106989181	-	TCCCTCAAACAGTCTGTAAG	0.2906	0.6001	0.7055	0.2772	0.267	0.5561	0.538	0.4053	-0.159	0.2246	Herc2
chr1	106989197	106989217	-	AGCAGCATCCGATTAAACGG	1.0	0.6848	0.5908	0.4844	0.5081	0.7074	0.6948	0.9989	0.3768	0.667	Herc2
chr1	106989291	106989311	-	CTCACCCAGCTCTTTAAACT	0.4512	0.4679	0.617	0.2344	0.2234	0.295	0.1883	-0.9863	-0.5535	0.0592	Herc2
chr1	106990320	106990340	-	TGGTTTGTAGGGGAACAGGC	0.2688	0.5587	0.5068	0.38	0.4768	0.6257	0.428	-0.1419	-0.1743	0.3001	Herc2
chr1	106990340	106990360	-	CGCTGGGTTCTCATTGGTAA	0.6528	0.3522	0.5789	0.4865	0.3545	0.5367	0.0699	-0.9773	-1.0899	0.16	Herc2
chr1	106990346	106990366	-	TGGTCCCGCTGGGTTCTCAT	0.4795	0.4721	0.6309	0.5104	0.4302	0.4868	0.4469	-0.3987	0.0722	0.3959	Herc2
chr1	106990357	106990377	-	GTTCCCAGACTTGGTCCCGC	0.4429	0.3249	0.6024	0.1499	0.3722	0.5845	0.3849	-0.2055	-0.4305	0.1618	Herc2
chr1	106990384	106990404	-	ACCAGAAGAAAGCGAGCTTG	0.393	0.5601	0.553	0.3989	0.4193	0.6219	0.4255	0.1229	-0.2005	0.0395	Herc2
chr1	106995068	106995088	-	TTCATCATAGCAGCCAGTTC	0.4168	0.371	0.6028	0.2172	0.1597	0.3609	0.208	-0.8474	-0.301	0.0279	Herc2
chr1	106995692	106995712	-	CCAATTACCCGGCCTAGGCC	0.3061	0.4369	0.6642	0.1952	0.0	0.2506	0.4028	-0.2559	-0.4242	0.0986	Herc2
chr1	106997810	106997830	-	CAGTCCACACAAAGTCTTGG	0.3614	0.5731	0.5541	0.2853	0.3563	0.6511	0.5163	0.1489	-0.114	0.2497	Herc2
chr1	106997813	106997833	-	AAGCAGTCCACACAAAGTCT	0.3663	0.541	0.5589	0.5059	0.1401	0.5414	0.5672	0.2618	0.6663	0.1334	Herc2
chr1	107001536	107001556	-	CCAGCTCCGGTGCTGCTCCC	0.283	0.4326	0.6784	0.3743	0.4657	0.5146	0.4547	-0.3596	-0.1262	0.1177	Herc2
chr1	107001660	107001680	-	AGGCAGCAGTGAACGGTGCA	0.2851	0.5506	0.6405	0.4732	0.5396	0.63	0.5439	-0.386	-0.4194	0.0676	Herc2
chr1	107002139	107002159	-	CCCATGATGGAAGAACTGCT	0.4336	0.5879	0.5306	0.3968	0.4198	0.6082	0.6271	0.3019	0.2984	0.3078	Herc2
chr1	107002152	107002172	-	CTTTCGGTCTTGTCCCATGA	0.962	0.4705	0.6683	0.5236	0.0	0.4184	0.3869	-0.124	-0.135	0.3202	Herc2
chr1	107002234	107002254	-	CGGAACATCAGAAGAACAAG	0.4484	0.6234	0.5058	0.4721	0.3501	0.6732	0.5154	0.546	-0.277	0.4902	Herc2
chr1	107002344	107002364	-	GGCCCTCCGCTTCCTCAATG	0.3833	0.5374	0.715	0.3847	0.5764	0.6798	0.4393	0.4488	-0.0817	0.1758	Herc2
chr1	107002964	107002984	-	CAAACTCATCATGCATGACC	0.5647	0.5012	0.5212	0.1824	0.0	0.5087	0.4597	0.2491	0.3081	0.0175	Herc2
chr1	107005185	107005205	-	GTATGTACAGCTTTAACTGC	0.3829	0.4912	0.4595	0.0433	0.1974	0.6092	0.4764	0.0348	0.186	0.2515	Herc2
chr1	107005233	107005253	-	TCTGCCTTAGTTTGTCTTGG	0.22	0.5122	0.6437	0.2538	0.2217	0.5115	0.3408	-0.9972	-1.2103	0.0703	Herc2
chr1	107005728	107005748	-	CTTCACAGGAGACGGTTGGG	0.3422	0.653	0.6721	0.404	0.5207	0.597	0.4889	0.4039	0.1376	0.1147	Herc2
chr1	107005732	107005752	-	TAGCCTTCACAGGAGACGGT	0.4578	0.5833	0.65	0.5178	0.5441	0.6733	0.5415	0.3291	0.3154	0.3024	Herc2
chr1	107006119	107006139	-	GAGCTGCAGTCTTCACACCC	0.3086	0.6409	0.5589	0.3431	0.6124	0.7193	0.6537	1.0947	0.9458	0.1698	Herc2
chr1	107006150	107006170	-	CTGTACGGAGACTGGGGTTG	0.2467	0.4462	0.5683	0.6781	0.5599	0.5584	0.4484	-0.217	-0.4869	0.012	Herc2
chr1	107006158	107006178	-	TGGATGTGCTGTACGGAGAC	0.6973	0.4859	0.6263	0.4202	0.6182	0.6721	0.4129	-0.8631	-0.9975	0.0269	Herc2
chr1	107006178	107006198	-	GCTTCTTCGCTCTGGCAAGA	0.3005	0.4786	0.5408	0.3926	0.0	0.3881	0.3758	-0.0316	-0.0774	0.3597	Herc2
chr1	107006186	107006206	-	CTGTCTGTGCTTCTTCGCTC	0.2814	0.419	0.5553	0.4144	0.2217	0.5021	0.5127	-0.2258	-0.1838	0.1061	Herc2
chr1	107006460	107006480	-	CATCTGAGAACTCTGTAACC	0.2922	0.488	0.6685	0.2081	0.2402	0.5134	0.4857	0.3522	0.5402	0.1674	Herc2
chr1	107007817	107007837	-	CAGCACGTTTCTTGTAAGTC	0.4285	0.4487	0.5319	0.2893	0.1502	0.322	0.1253	-1.5295	-1.5634	0.0064	Herc2
chr1	107009479	107009499	-	ATGTGAGAAGAAGAACTCGG	0.2809	0.7122	0.5292	0.6837	0.5927	0.7361	0.6877	1.3019	0.5852	0.5494	Herc2
chr1	107010414	107010434	-	CACAATGATGTCTTTCCCAT	0.2613	0.5264	0.5744	0.4825	0.305	0.3879	0.1894	-0.7618	-0.5238	0.1204	Herc2
chr1	107010503	107010523	-	TTAGAAACTCACGTAACCCC	0.855	0.5623	0.5212	0.359	0.2834	0.6499	0.6971	1.2704	1.1266	0.4931	Herc2
chr1	107010658	107010678	-	ACAGTTTCTGCATTTGAATC	0.2396	0.3639	0.5886	0.2436	0.0	0.2618	0.0397	-1.2106	-1.1286	0.0519	Herc2
chr1	107010730	107010750	-	AATCCTGCCAAAAGTATGCC	0.5401	0.525	0.5883	0.1481	0.0	0.4383	0.4348	-0.3551	-0.4761	0.2757	Herc2
chr1	107016228	107016248	-	GGCATGTAGCTACTATCTGC	0.9702	0.5116	0.5306	0.064	0.3145	0.6242	0.5578	0.7279	0.8299	0.0855	Herc2
chr1	107016415	107016435	-	GTCACTTAGCAGGGGCACAG	0.2737	0.7108	0.6488	0.5489	0.4802	0.6438	0.7217	0.718	0.2149	0.3554	Herc2
chr1	107022549	107022569	-	TCTCGATGTACCTGTGATAC	1.0	0.4124	0.5883	0.3572	0.293	0.4665	0.2922	-0.4608	-0.2316	0.0349	Herc2
chr1	107025625	107025645	-	GTAGCTGTTGATTCCAACCC	0.6257	0.5292	0.6028	0.3413	0.626	0.7422	0.6551	1.1292	0.9036	0.5084	Herc2
chr1	107025656	107025676	-	CAGTCCCCACACAAACACTT	0.2979	0.5368	0.4879	0.2895	0.1738	0.3822	0.3542	-0.4396	-0.0505	0.3697	Herc2
chr1	107030978	107030998	-	CAGGCCTAGTCGGCCATTTG	0.9302	0.3992	0.748	0.4979	0.5432	0.4388	0.2518	-0.5986	-0.1548	0.0201	Herc2
chr1	107033007	107033027	-	GGCTATGTCCCTGATACGCT	0.62	0.456	0.5553	0.3683	0.3927	0.6045	0.4258	0.0474	-0.1512	0.2909	Herc2
chr1	107033061	107033081	-	CCAGGTATACAGTTCCCCAC	0.4697	0.5771	0.6216	0.7279	0.5864	0.6558	0.6051	0.7467	0.8625	0.3978	Herc2
chr1	107033139	107033159	-	AATGTGTATGCTCACCATTT	0.2385	0.2158	0.6685	0.4655	0.2329	0.2747	0.0644	-1.2837	-0.2424	0.0054	Herc2
chr1	107132225	107132245	-	GAGCTCATAGTTACTGGCAG	0.2383	0.4543	0.6583	0.571	0.5075	0.6531	0.3291	0.2105	-0.3782	0.4073	Oca2
chr1	107132231	107132251	-	CTGGCCGAGCTCATAGTTAC	0.4836	0.4245	0.5495	0.4678	0.3724	0.4341	0.3371	-0.6871	0.132	0.0479	Oca2
chr1	107169997	107170017	-	GAAACTCACCTTTTCTTTTG	0.2134	0.3367	0.6583	0.1173	0.2589	0.3485	0.011	-2.1376	-2.04	0.0104	Oca2
chr1	107172200	107172220	-	AACAGGCATGAACTGAGACC	0.3081	0.5552	0.6263	0.3508	0.4558	0.6539	0.5821	0.5918	0.553	0.2266	Oca2
chr1	107176054	107176074	-	TGCCATAGCTTTCCTTGATC	0.353	0.328	0.6028	0.0858	0.259	0.3423	0.1403	-1.0668	-0.757	0.0155	Oca2
chr1	107183810	107183830	-	CAGGTCCAGCTGAAGAATTA	0.4309	0.393	0.65	0.3998	0.3289	0.4118	0.3518	-0.811	-0.0119	0.0486	Oca2
chr1	107183935	107183955	-	GCGGGAGGGATAACCTGCTG	0.4427	0.6298	0.6866	0.7131	0.6793	0.6566	0.495	0.4601	0.2187	0.0461	Oca2
chr1	107211092	107211112	-	AATCAATCCACTCCACCACG	0.433	0.7062	0.6472	0.2462	0.4089	0.6592	0.5185	0.4857	-0.2282	0.6549	Oca2
chr1	107216336	107216356	-	ACACTCTTCCTCGAGAAAGC	0.5558	0.5508	0.617	0.0836	0.0	0.4252	0.3384	0.1784	0.3023	0.4714	Oca2
chr1	107216422	107216442	-	AGGGGTAAAAAGGAGCATCG	0.3182	0.7493	0.6913	0.5241	0.5821	0.7104	0.7026	0.8665	0.4311	0.102	Oca2
chr1	107216449	107216469	-	GAAATATTCTACACACCTTA	0.4579	0.3424	0.4928	0.1447	0.241	0.4413	0.1181	-1.0499	-0.3477	0.2327	Oca2
chr1	107217578	107217598	-	GACACAATGATAACATTTGG	0.3071	0.5779	0.5625	0.3334	0.3464	0.6441	0.3256	-0.0085	-0.1002	0.1482	Oca2
chr1	107219915	107219935	-	AACCAGCGAAGTCCAGACCC	0.2427	0.6355	0.5731	0.3382	0.5588	0.6595	0.7068	1.2863	1.0195	0.172	Oca2
chr1	107646183	107646203	-	TATCCCCTGCATACTGACTG	0.3621	0.6473	0.743	0.3716	0.4925	0.689	0.6441	0.8059	-0.1168	0.212	Gabrg3
chr1	107646228	107646248	-	CTTTGAACTGAGTCGAAGAA	0.5494	0.4413	0.6305	0.408	0.0	0.4133	0.1051	-1.1347	-1.3358	0.3456	Gabrg3
chr1	107683136	107683156	-	AGGCAGCTGATCAGAAATCA	0.3104	0.5224	0.488	0.4986	0.3515	0.6279	0.6044	0.3548	0.5741	0.058	Gabrg3
chr1	107866659	107866679	-	GCAACTGCATAACTTCCCCA	0.3102	0.615	0.5886	0.3451	0.5115	0.679	0.7023	1.2317	1.0448	0.9308	Gabrg3
chr1	107868306	107868326	-	GCAACATGGTGGGTTTGATA	0.3292	0.3845	0.65	0.3577	0.2562	0.4642	0.3142	-0.4223	0.3588	0.0642	Gabrg3
chr1	108181783	108181803	-	GACATTTATGTTAACAGCAT	0.2966	0.4181	0.5461	0.3685	0.2403	0.5315	0.191	-0.7252	-0.54	0.0444	Gabrg3
chr1	108181805	108181825	-	AAAACCAACTGTGATCGATG	0.4631	0.6749	0.6725	0.2261	0.1076	0.5238	0.5581	0.6119	0.1663	0.0553	Gabrg3
chr1	108241517	108241537	-	AAAAAGTTGAGACCAGACAT	0.2835	0.6473	0.5447	0.4465	0.0015	0.5282	0.472	0.5603	0.639	0.1669	Gabrg3
chr1	108241602	108241622	-	ATCAAACCAGAAGTGGGTCT	0.2091	0.4683	0.5886	0.5025	0.0819	0.4073	0.4775	-0.4098	-0.2197	0.052	Gabrg3
chr1	108241609	108241629	-	ACTCTCCATCAAACCAGAAG	0.2904	0.5085	0.7146	0.1932	0.1774	0.5717	0.3274	0.1528	-0.2001	0.1187	Gabrg3
chr1	108294464	108294484	-	GTCCCAGCTAGGACAGTTTT	0.3406	0.263	0.5826	0.397	0.3541	0.3442	0.1171	-1.8512	-0.9891	0.0932	Gabra5
chr1	108294502	108294522	-	TCTTATCCCAGGTGTCTTTT	0.2382	0.2074	0.5738	0.245	0.0	0.2908	0.0996	-2.1319	-1.4782	0.0472	Gabra5
chr1	108298086	108298106	-	ACTCAACCAGTACCACCTCA	0.4301	0.6228	0.5775	0.1994	0.3422	0.5878	0.5266	0.1903	0.2009	0.1946	Gabra5
chr1	108298128	108298148	-	TGGTTCCACCAAGTCTGTGG	0.6009	0.6497	0.625	0.5775	0.489	0.6749	0.7276	1.1832	0.5946	0.1313	Gabra5
chr1	108298156	108298176	-	ATTCGGAAGTTGTCTATGTT	0.5582	0.3515	0.7157	0.3475	0.2536	0.3803	0.1143	-1.1598	-0.4707	0.0575	Gabra5
chr1	108361394	108361414	-	CCCAGTGTCCGACACGGAAA	0.9821	0.4629	0.617	0.6092	0.4509	0.5626	0.4094	0.0648	0.0248	0.2662	Gabra5
chr1	108363072	108363092	-	CAACAGACTGCGGCCTGGGC	0.373	0.4132	0.7019	0.3146	0.2583	0.4179	0.2766	-0.7023	-0.6882	0.0061	Gabra5
chr1	108363101	108363121	-	ATCTTGGACGGGCTCTTGGA	0.4556	0.4989	0.6403	0.4068	0.4006	0.628	0.5602	0.386	0.4343	0.1333	Gabra5
chr1	108363105	108363125	-	CAGGATCTTGGACGGGCTCT	0.6421	0.38	0.5461	0.6589	0.415	0.3863	0.3746	-0.3366	-0.2247	0.0031	Gabra5
chr1	108363117	108363137	-	CACAATATTCACCAGGATCT	0.3322	0.4091	0.5744	0.1902	0.0485	0.334	0.2855	-0.4762	-0.1449	0.0046	Gabra5
chr1	108379518	108379538	-	ATGACCTTATCCAGTCACTT	0.5889	0.4537	0.5319	0.2291	0.2154	0.3988	0.3708	-0.7555	-0.1331	0.1727	Gabra5
chr1	108468312	108468332	-	ATGTTCATCCCCACGCAGAC	0.9844	0.4249	0.5695	0.2923	0.0464	0.4006	0.262	-0.5682	-0.3802	0.1197	Gabrb3
chr1	108637608	108637628	-	ACATAGTTAAGGTATAATCC	0.818	0.4789	0.5836	-0.038	0.0	0.5224	0.6182	0.2945	0.7368	0.0264	Gabrb3
chr1	108637800	108637820	-	ACAGCACTGTTCCATCAGGG	0.3561	0.7151	0.6866	0.5383	0.5743	0.6748	0.7206	1.0242	0.5106	0.5715	Gabrb3
chr1	108659571	108659591	-	CATCATGCAAGCTGCTGTGG	0.2489	0.594	0.6579	0.5378	0.3366	0.6397	0.5831	0.6467	0.0922	0.0342	Gabrb3
chr1	108662980	108663000	-	TGTGGCGAAGACAACATTCC	0.3371	0.3437	0.6591	0.1995	0.4163	0.5161	0.3349	-0.1545	0.4356	0.0796	Gabrb3
chr1	108689771	108689791	-	CTCTCGAAGGTGAGTGTTGA	0.3881	0.4417	0.5552	0.4583	0.3993	0.5048	0.2103	-1.1862	-1.3046	0.07	Gabrb3
chr1	108954590	108954610	-	GGTTCTCTGAGCCTGATGGC	0.4218	0.501	0.6117	0.2667	0.4298	0.6498	0.5446	0.0011	-0.1696	0.3001	LOC108353803
chr1	109559240	109559260	-	GAACTGTTCGAAGAGATTCT	0.34	0.4395	0.6263	0.0658	0.2198	0.4163	0.2342	-0.7281	0.0917	0.0259	Atp10a
chr1	109559262	109559282	-	AGTACACATTGGCTAGGCGG	0.5649	0.5864	0.666	0.5675	0.4782	0.679	0.6606	1.2599	0.7689	0.5115	Atp10a
chr1	109559273	109559293	-	GATGAAGACGAAGTACACAT	0.5936	0.6932	0.5633	0.4823	0.4327	0.651	0.7089	1.0049	1.0681	0.7025	Atp10a
chr1	109559331	109559351	-	GCGCCAGTGCCAGGACCGGC	0.4182	0.4291	0.4928	0.4521	0.3707	0.4907	0.2897	0.1051	-0.1567	0.2522	Atp10a
chr1	109559381	109559401	-	GTCCTCCCACAGGTCCTTGA	0.2639	0.4516	0.6642	0.4664	0.3803	0.519	0.5076	0.1031	0.472	0.0826	Atp10a
chr1	109559412	109559432	-	TGATTTCGTGGTCCGAACGG	1.0	0.6237	0.6392	0.6205	0.3228	0.6532	0.6112	0.8056	-0.0005	0.4193	Atp10a
chr1	109638724	109638744	-	CCAGGTTAGCAGTCTCGATG	0.3897	0.6596	0.7197	0.5219	0.5442	0.6876	0.6177	0.9337	0.5893	0.1338	Atp10a
chr1	109638756	109638776	-	CACTTGCCGCCGCTTCAGGT	0.6742	0.4704	0.6544	0.3126	0.2696	0.5567	0.5363	0.0132	0.0687	0.1256	Atp10a
chr1	109679584	109679604	-	CTTCTCACATTCGATTACGC	0.7462	0.5691	0.645	0.0357	0.0	0.4105	0.3893	0.0692	0.1217	0.3513	Atp10a
chr1	109679607	109679627	-	AACCTACTCAGGTCATTGTT	0.6445	0.3929	0.5684	0.3972	0.2594	0.3378	0.2847	-0.7776	0.2381	0.1187	Atp10a
chr1	109691422	109691442	-	GAGTAAACTGCAGCAGTGGC	0.3588	0.4044	0.4737	0.3408	0.3426	0.6128	0.3956	-0.437	-0.6928	0.0393	Atp10a
chr1	109691426	109691446	-	AAACGAGTAAACTGCAGCAG	0.4949	0.6031	0.6016	0.5805	0.0836	0.5127	0.4932	0.846	0.3488	0.2017	Atp10a
chr1	109693108	109693128	-	CATCGTACAGCTCTATATCT	0.4804	0.3751	0.5775	0.2849	0.1823	0.3665	0.216	-0.8306	-0.0805	0.0365	Atp10a
chr1	109695944	109695964	-	CTTGGCCAGTCGCTGGGCTA	0.5329	0.4444	0.7205	0.4695	0.3661	0.4202	0.4609	-0.1277	-0.1523	0.0623	Atp10a
chr1	109695951	109695971	-	CTTGATACTTGGCCAGTCGC	0.426	0.3277	0.6106	0.2224	0.1807	0.5114	0.2101	-0.2598	-0.2537	0.088	Atp10a
chr1	109695962	109695982	-	TGAGTCCGCCTCTTGATACT	0.5758	0.4396	0.6311	0.3111	0.3133	0.3862	0.2696	-0.3139	0.3793	0.2346	Atp10a
chr1	109696004	109696024	-	GTGGGATATTGGGCCCACCT	0.7509	0.6035	0.65	0.6463	0.4586	0.2217	0.2968	-0.5022	-0.3565	0.073	Atp10a
chr1	109696089	109696109	-	CCCGACTGCCTGTACGCCGG	1.0	0.5097	0.7197	0.6616	0.5966	0.6955	0.5936	0.811	-0.2724	0.0421	Atp10a
chr1	109696127	109696147	-	AGTGTGCTTAGACAGCATGC	0.3384	0.6403	0.6685	0.1494	0.1527	0.6046	0.6739	0.9294	1.1575	0.1253	Atp10a
chr1	109699496	109699516	-	GTGCTCCTGGTGCCTTGCAA	0.2911	0.491	0.6784	0.5674	0.5285	0.6681	0.5319	0.3545	0.2709	0.2708	Atp10a
chr1	109699527	109699547	-	CAGACAGCTCTGGTGAAAGA	0.2921	0.4756	0.65	0.373	0.3954	0.6541	0.3632	-0.1323	-0.1125	0.1476	Atp10a
chr1	109699577	109699597	-	GACAACTACTGTATTGCAGA	0.5402	0.6549	0.5744	0.2315	0.0	0.4679	0.2742	-0.2037	-0.678	0.1393	Atp10a
chr1	109699606	109699626	-	GCCTTTTGTCGTGGCTGGTC	0.6113	0.3148	0.4844	0.4239	0.2703	0.4053	0.1383	-1.0694	-1.1799	0.011	Atp10a
chr1	109699611	109699631	-	AACTTGCCTTTTGTCGTGGC	0.8068	0.3262	0.5647	0.4048	0.1006	0.4584	0.2402	-1.3273	-1.6865	0.041	Atp10a
chr1	109699615	109699635	-	GCAGAACTTGCCTTTTGTCG	0.3437	0.551	0.6725	0.4552	0.3331	0.6423	0.3488	-0.761	-1.0595	0.3685	Atp10a
chr1	109702296	109702316	-	CTTCCGAAGGAAATCTTCTA	0.3644	0.3932	0.6685	0.4018	0.2815	0.4037	0.1198	-1.0199	-0.3227	0.1161	Atp10a
chr1	109702380	109702400	-	AGTTGATCCAGATTTGTTGC	0.6678	0.3734	0.5833	0.0516	0.0	0.4008	0.2082	-0.932	-1.058	0.0982	Atp10a
chr1	109702498	109702518	-	AGCTTTCCGCCTGGCTTGCC	0.2192	0.3307	0.5128	0.466	0.0853	0.1895	0.2219	-1.1632	-1.0937	0.0352	Atp10a
chr1	109702507	109702527	-	CTGAGGTCCAGCTTTCCGCC	0.3895	0.4972	0.6405	0.3637	0.3025	0.5128	0.4149	-0.2205	-0.2898	0.4174	Atp10a
chr1	109702607	109702627	-	TACACCAGCGCAGCCTCATC	0.6688	0.2567	0.6453	0.159	0.2149	0.359	0.2138	-0.5074	0.2036	0.007	Atp10a
chr1	109702746	109702766	-	CACTGACATCCTCTTGCGGA	0.2822	0.5255	0.5553	0.4263	0.0	0.4345	0.4003	0.0642	-0.5643	0.1	Atp10a
chr1	109702781	109702801	-	ACATTGATCTCGTCAGTCAG	0.4556	0.6349	0.6	0.5267	0.2166	0.6023	0.4491	0.4532	0.1114	0.3807	Atp10a
chr1	109702809	109702829	-	GACCACTGAATCAGCCCCCT	0.7269	0.5175	0.5319	0.623	0.4919	0.4455	0.487	-0.0896	0.2143	0.1199	Atp10a
chr1	109708589	109708609	-	GTGTTCCTCACTCACCCTCT	0.2593	0.5415	0.5553	0.4867	0.3437	0.4208	0.2926	-0.4981	-0.0731	0.0778	Atp10a
chr1	109708790	109708810	-	TCTCCAGGCGAACAGCAGAC	0.4179	0.5634	0.6733	0.3926	0.2381	0.553	0.482	0.3383	0.454	0.6734	Atp10a
chr1	109711235	109711255	-	AGCTTGTCGTAATTTGGCAA	0.6543	0.5146	0.5505	0.3944	0.2294	0.5621	0.1463	-0.2735	-0.5633	0.3585	Atp10a
chr1	109711241	109711261	-	CAGGCCAGCTTGTCGTAATT	1.0	0.2288	0.6642	0.5357	0.2911	0.2741	0.1072	-1.0854	-0.0663	0.0707	Atp10a
chr1	109711301	109711321	-	GCAGGCATATGCAATGTTAA	0.4307	0.3914	0.6028	0.2862	0.2526	0.4111	0.1787	-0.8973	-0.3198	0.6056	Atp10a
chr1	109711335	109711355	-	GTGTGATGACCTCTTCACCA	0.3179	0.6722	0.5553	0.3217	0.5801	0.6996	0.7673	0.993	0.789	0.7179	Atp10a
chr1	109716515	109716535	-	ATTGCACATAACAGAGGCAT	0.3478	0.56	0.4925	0.5414	0.2205	0.5865	0.5	0.1189	-0.0144	0.1957	Atp10a
chr1	109716616	109716636	-	TGGGCTGGGGCTCGAGTCAG	0.3152	0.4176	0.5767	0.9788	0.6659	0.6209	0.5481	0.3631	-0.1511	0.0118	Atp10a
chr1	110049631	110049651	-	CATCAAAAGGGAGCCATCTG	0.266	0.6	0.7288	0.4385	0.5215	0.6619	0.2964	0.1681	-0.0871	0.0582	LOC100912195
chr1	110123232	110123252	-	TTATCCATACGAAGAAAAGT	0.3075	0.4945	0.4028	0.1969	0.0	0.4579	0.5318	-0.0399	0.0319	0.5417	Ube3a
chr1	110123323	110123343	-	AGCTGAGCTTGCTCCTTTCT	0.2167	0.2071	0.5695	0.3383	0.2929	0.3022	0.0548	-1.7693	-0.6333	0.0048	Ube3a
chr1	110127562	110127582	-	TTTCCAGATATTCAGGACTG	0.2659	0.5849	0.7004	0.4705	0.2327	0.5434	0.5533	0.0747	-0.2212	0.1316	Ube3a
chr1	110127676	110127696	-	TTTCCATCATTCTCCGAATC	0.5328	0.4291	0.645	0.2992	0.0	0.2843	0.1023	-1.4434	-1.0584	0.0349	Ube3a
chr1	110127774	110127794	-	ACACTTTGAAGCAGCAACAA	0.294	0.5271	0.5319	0.5055	0.1087	0.5052	0.5652	0.5507	0.5309	0.2577	Ube3a
chr1	110127885	110127905	-	CTCCTGAAGTGTCAATTCAC	0.5	0.5201	0.5447	0.2175	0.2342	0.4294	0.187	-0.7145	-0.466	0.049	Ube3a
chr1	110128235	110128255	-	CTGACTTTAAGTCTCAAATA	0.5798	0.2862	0.5744	0.4047	0.2059	0.4475	0.1731	-0.738	-0.0967	0.0986	Ube3a
chr1	110285129	110285149	-	GCATCATCACTGCGGTCCAC	0.5329	0.4801	0.5317	0.3983	0.2543	0.4994	0.3316	0.1378	0.2249	0.2525	LOC102548730
chr1	110314645	110314665	-	GGTTGTTTCAGGAGCAGGCC	0.2706	0.4677	0.5596	0.2947	0.1628	0.4734	0.2529	-0.4601	-0.6348	0.1027	LOC102551177
chr1	111434355	111434375	-	CTATGGAGCCGTCCAATTTT	0.5871	0.1631	0.5398	0.1982	0.0607	0.2382	0.0961	-2.0374	-1.0458	0.1237	RGD1561206
chr1	115849369	115849389	-	GGGCCTTCCGGAGCGCACGA	0.9703	0.5407	0.6453	0.4115	0.4767	0.6784	0.4481	0.5147	0.2262	0.3523	Ndn
chr1	115849691	115849711	-	CAGGTGCAGCCCGAAAACTC	0.9607	0.5338	0.5873	0.499	0.355	0.5595	0.5803	0.5497	0.7827	0.0611	Ndn
chr1	115880712	115880732	-	GGGCCCCTAGAGTAGGAGGC	0.2756	0.296	0.65	0.3712	0.4987	0.4822	0.2059	-0.6194	-0.6243	0.1289	Magel2
chr1	115880734	115880754	-	AGCGACGGAGCCTGGACCAT	0.5442	0.4306	0.5744	0.6641	0.5899	0.6	0.3936	0.2769	0.4013	0.0164	Magel2
chr1	115880742	115880762	-	CCCCCCCAAGCGACGGAGCC	0.4598	0.3854	0.6784	0.2681	0.2319	0.2269	0.0068	-1.2979	-1.6022	0.0074	Magel2
chr1	115880802	115880822	-	GGGCTCCCGGAGGGGGCTGA	0.2906	0.3414	0.6217	0.6201	0.4522	0.3551	0.2985	-1.0014	-1.0457	0.0505	Magel2
chr1	115880823	115880843	-	GAGTTGAAGATTGGGCCATC	0.7136	0.3279	0.4938	0.4223	0.3464	0.4441	0.203	-0.8587	-0.1643	0.0318	Magel2
chr1	115881067	115881087	-	TGGACCATCGGGTTCCCCGG	0.9871	0.6385	0.7197	0.8554	0.6585	0.658	0.5884	0.9948	0.3704	0.373	Magel2
chr1	115881127	115881147	-	TGCGGCATTGGAGTTCCATG	0.5858	0.6827	0.6866	0.3736	0.6742	0.7231	0.5405	0.5517	0.1027	0.2682	Magel2
chr1	115881139	115881159	-	GCAATGGGAGCATGCGGCAT	0.4761	0.493	0.5696	0.7409	0.4714	0.558	0.4252	0.0527	-0.0239	0.0845	Magel2
chr1	115881155	115881175	-	GGCTATCGGTGTCGCCGCAA	1.0	0.3918	0.4986	0.6602	0.5165	0.6426	0.2828	-0.2442	-0.4524	0.0243	Magel2
chr1	115881177	115881197	-	GGACTCCTGGAGTTGGCTGC	0.5272	0.2805	0.65	0.1975	0.4248	0.6197	0.4756	-0.6866	-0.8909	0.0599	Magel2
chr1	115881207	115881227	-	GGACTCCCGGTGTCAGCTGC	0.2022	0.2689	0.5968	0.2126	0.445	0.6477	0.4383	-0.4068	-0.5091	0.0383	Magel2
chr1	115881271	115881291	-	ATCAAGGCCGTCTGTGGAGG	0.2274	0.4434	0.6535	0.631	0.4711	0.6184	0.4733	0.0835	-0.6426	0.0235	Magel2
chr1	115881277	115881297	-	TGGGTCATCAAGGCCGTCTG	0.5845	0.6133	0.7197	0.6355	0.6193	0.6189	0.5742	0.6043	-0.0024	0.0274	Magel2
chr1	115881297	115881317	-	GAGTAATCGAAGCTGGAGAC	0.7201	0.4167	0.5742	0.4088	0.4977	0.639	0.3904	-0.1001	-0.0949	0.0872	Magel2
chr1	115881304	115881324	-	GCCATCGGAGTAATCGAAGC	0.7857	0.5444	0.5886	0.2925	0.3444	0.5979	0.3812	0.0576	-0.1107	0.1765	Magel2
chr1	115881326	115881346	-	GACACCAGGACCTGAAGGCT	0.2179	0.4942	0.4787	0.398	0.5662	0.6218	0.4888	0.1946	0.0624	0.0045	Magel2
chr1	115881371	115881391	-	AGTCTGAATGATTGGACCTC	0.6066	0.4987	0.5835	0.3651	0.3682	0.5547	0.4819	0.2117	0.3808	0.0422	Magel2
chr1	115881394	115881414	-	GCCATTGGTGCTCCTGATAC	0.399	0.3642	0.617	0.4257	0.4293	0.524	0.2905	-0.4908	-0.3956	0.0425	Magel2
chr1	115881543	115881563	-	GGGGTGTGGCCAGCTGTACC	0.3412	0.1962	0.6689	0.4002	0.4583	0.5912	0.3354	-0.3331	-0.267	0.0049	Magel2
chr1	115881565	115881585	-	GGTGTGGTGGCTTGCCAGCC	0.37	0.1531	0.626	0.4768	0.4175	0.2875	0.0841	-1.5977	-1.7114	0.005	Magel2
chr1	115881581	115881601	-	AGTCACCTGCCAGTTGGGTG	0.2822	0.4139	0.743	0.5083	0.4557	0.6328	0.5013	0.2091	-0.1513	0.1342	Magel2
chr1	115881606	115881626	-	AAGGCGTTGTGGGCCACCCC	0.5345	0.3747	0.7019	0.4915	0.5495	0.3717	0.2726	-0.1794	-0.1212	0.0236	Magel2
chr1	115881617	115881637	-	CTGCCAGGTCAAAGGCGTTG	0.2859	0.5	0.6158	0.5371	0.4709	0.5828	0.3704	-0.3632	-0.6939	0.0632	Magel2
chr1	115881665	115881685	-	AGCGGCCTGCCAGGCTATTG	0.3593	0.3994	0.6583	0.4746	0.4753	0.4123	0.2685	-0.3547	-0.2537	0.0125	Magel2
chr1	115881699	115881719	-	GACGAATGGGTTGGGGCCCT	0.5489	0.346	0.5461	0.7528	0.3916	0.2529	0.2217	-0.7622	-1.0016	0.0024	Magel2
chr1	115881708	115881728	-	GGGGACCAGGACGAATGGGT	0.2711	0.4279	0.5495	0.5711	0.6279	0.703	0.4865	0.4465	0.3907	0.0214	Magel2
chr1	115881734	115881754	-	TGGAGGTGGCCCAGGTCGAA	0.528	0.4795	0.598	0.6665	0.4787	0.5146	0.3228	-0.1769	-0.072	0.0316	Magel2
chr1	115881748	115881768	-	ATCTGTCGAAGTACTGGAGG	0.3061	0.5219	0.625	0.4841	0.4671	0.6386	0.4432	0.4371	-0.1263	0.1041	Magel2
chr1	115881850	115881870	-	CCGGCTATGCCATGTGGAGC	0.3383	0.4146	0.5461	0.2803	0.2706	0.5164	0.3529	-0.2036	-0.5661	0.0144	Magel2
chr1	115881901	115881921	-	GCCTGACGCAGTGGAGGCGG	0.2748	0.4488	0.5009	0.7612	0.6173	0.6219	0.6119	0.5521	-0.2559	0.1491	Magel2
chr1	115881925	115881945	-	GGGAGCAGTAGACGAGCCTG	0.2061	0.6216	0.5341	0.7187	0.6704	0.7147	0.5697	1.0863	0.2999	0.1504	Magel2
chr1	115881955	115881975	-	GCTGTAGGCACCTGCGCTCC	0.5524	0.359	0.6024	0.4984	0.3506	0.4833	0.4767	0.0808	0.1075	0.006	Magel2
chr1	115881979	115881999	-	AAATGTATCTGAGCAACTGG	0.3241	0.7074	0.5434	0.389	0.2849	0.6299	0.5016	1.0354	0.4665	0.3726	Magel2
chr1	115881982	115882002	-	ACCAAATGTATCTGAGCAAC	0.3014	0.4314	0.422	0.3826	0.0	0.388	0.2903	-0.445	-0.2283	0.0178	Magel2
chr1	115882018	115882038	-	AGTACTGTCTGGGGCACCCG	0.5295	0.5224	0.7051	0.4545	0.611	0.6802	0.5279	0.5758	0.065	0.2239	Magel2
chr1	115882042	115882062	-	ATTGGGATAGAAAGTTGGGC	0.2885	0.5482	0.5976	0.3196	0.2362	0.5967	0.5359	0.5522	0.4392	0.4045	Magel2
chr1	115882136	115882156	-	AGGCACGGGGGCCTGTCCTT	0.5131	0.2037	0.6595	0.7452	0.4255	0.3384	0.1113	-1.1231	-0.7017	0.0058	Magel2
chr1	115882204	115882224	-	ACCGGGAGCTCCTCTGACAC	0.3699	0.4163	0.6689	0.4229	0.6098	0.6803	0.5294	0.6264	0.1243	0.0566	Magel2
chr1	115882311	115882331	-	CCTGTAGCCCCTCTGGCACC	0.305	0.3837	0.6733	0.3191	0.1921	0.4775	0.4709	0.025	-0.1071	0.0484	Magel2
chr1	115882318	115882338	-	AATGGCACCTGTAGCCCCTC	0.827	0.4371	0.6024	0.6029	0.4247	0.3511	0.4208	0.1627	0.7336	0.0918	Magel2
chr1	115882336	115882356	-	TGTACCTCCTGGAATTCTAA	0.2943	0.4868	0.6922	0.0794	0.213	0.5187	0.3534	-0.3073	0.4222	0.3018	Magel2
chr1	115882388	115882408	-	CCAAAAGTGAGTAGGTACCT	0.6018	0.5368	0.5177	0.3735	0.0904	0.4281	0.5451	0.0294	0.3056	0.1658	Magel2
chr1	115882434	115882454	-	TGATCTGAGTGGGCTGCTCC	0.5033	0.2494	0.6167	0.2968	0.3392	0.5636	0.4155	-0.2617	-0.3556	0.01	Magel2
chr1	115882445	115882465	-	CTCCACATGGGTGATCTGAG	0.4471	0.5978	0.6866	0.3547	0.5912	0.6612	0.5471	0.1451	-0.1547	0.1131	Magel2
chr1	115882606	115882626	-	CCAGGATGGGCCTGCAAGAT	0.3671	0.2628	0.5744	0.5573	0.4714	0.3489	0.1719	-0.7376	-0.4196	0.0008	Magel2
chr1	115882684	115882704	-	GAGGGGCCAGGTTCTCCGGA	0.3045	0.5533	0.6689	0.6151	0.6546	0.692	0.6168	0.5668	0.4024	0.2861	Magel2
chr1	115882771	115882791	-	CCAATGATCATGCGCTCTTT	0.9877	0.1762	0.5885	0.3099	0.0178	0.2321	0.11	-1.7492	-0.9978	0.0423	Magel2
chr1	115882843	115882863	-	GGCAAGTTTTTCCAGGCAGT	0.4016	0.521	0.598	0.3391	0.042	0.4634	0.2389	-0.498	-0.5025	0.0869	Magel2
chr1	115928130	115928150	-	GACCCCAGCGACCGCCGCTT	0.8053	0.3252	0.5886	0.5548	0.3978	0.448	0.3673	-0.4434	-0.2114	0.0666	Mkrn3
chr1	115928331	115928351	-	GACAGGTGTGCATACCCCCA	0.5657	0.5847	0.6263	0.7113	0.6203	0.6452	0.6251	0.8801	0.9899	0.2905	Mkrn3
chr1	115928355	115928375	-	GCTCGGGGACAATGCCTCCG	0.591	0.5156	0.6957	0.5491	0.6045	0.6406	0.5531	0.4547	-0.1758	0.2344	Mkrn3
chr1	115928407	115928427	-	AGAGCATATGGCTATGGGCA	0.3214	0.4658	0.6028	0.4412	0.4478	0.6059	0.4624	-0.1653	-0.4815	0.0732	Mkrn3
chr1	115928466	115928486	-	GGTCGCATGATCCCCCCGCA	0.5685	0.5504	0.6733	0.5063	0.5797	0.5627	0.284	0.4822	0.4157	0.4785	Mkrn3
chr1	115928502	115928522	-	GGGGCAATTGAGTTTGTTCC	0.3445	0.265	0.6216	0.3829	0.3098	0.3857	0.293	-0.9677	-1.0597	0.0193	Mkrn3
chr1	115928619	115928639	-	GAGATTGACAATGCAGGCAT	0.5308	0.5416	0.507	0.5839	0.5111	0.6629	0.5026	0.2375	0.0927	0.1669	Mkrn3
chr1	115928673	115928693	-	TCAAGCTCCTTGCCTCTGAT	0.333	0.4335	0.6642	0.2949	0.3121	0.4236	0.3389	-0.6981	-0.4395	0.4595	Mkrn3
chr1	115928719	115928739	-	GGAGCCCCCGACTCAGGAAG	0.374	0.4753	0.6476	0.5343	0.5943	0.684	0.5188	0.9504	0.0402	0.3629	Mkrn3
chr1	115928820	115928840	-	CGCTACTCTCACGACCTTTC	0.8078	0.1797	0.5553	0.216	0.13	0.2889	-0.0133	-1.6601	-0.7884	0.0109	Mkrn3
chr1	115928903	115928923	-	CGGAGCGCAACACAGGCAGC	0.4619	0.4663	0.617	0.333	0.2412	0.544	0.3603	0.1036	-0.0593	0.027	Mkrn3
chr1	115929016	115929036	-	TCTGCAAGAGGCATCGGGCC	0.7368	0.4386	0.6591	0.4897	0.2421	0.4236	0.3714	-0.597	-0.9366	0.0831	Mkrn3
chr1	115964656	115964676	-	TGGCAGCTTCACCGGAAACC	0.6786	0.4589	0.5838	0.3465	0.4039	0.6108	0.4688	-0.044	-0.1546	0.0216	Peg12
chr1	115964676	115964696	-	AACGAGGCGGCTGCTGCGGC	0.6237	0.2705	0.6831	0.5438	0.3661	0.5462	0.5189	0.2461	-0.2835	0.027	Peg12
chr1	115964730	115964750	-	ACCAGCGCCCCCGCGGGTCC	0.2519	0.3349	0.6737	0.4259	0.309	0.411	0.2732	-0.8593	-1.0694	0.0034	Peg12
chr1	115964909	115964929	-	GAAGCGAGCGACCAGGCGGA	0.4492	0.3492	0.6689	0.4812	0.5616	0.6583	0.5389	0.0449	-0.3258	0.0849	Peg12
chr1	116359944	116359964	-	AAATATTATGGAAAACGGTG	0.2325	0.6412	0.5009	0.4438	0.2637	0.6326	0.3867	0.183	-0.3706	0.1257	LOC102548067
chr1	116407515	116407535	-	GAGTGCACTTCAGTATGCAG	0.7605	0.6703	0.5434	0.5793	0.4052	0.7031	0.7114	1.2972	0.743	0.7375	LOC102548067
chr1	116407541	116407561	-	CACTCCTTAAAGGACTCATT	0.3431	0.2653	0.5742	0.2985	0.201	0.2229	0.1089	-1.2334	-0.2907	0.0696	LOC102548067
chr1	116407578	116407598	-	AGTCATTGTTGAGCAGTTAC	0.2661	0.3614	0.5633	0.2124	0.2713	0.4394	0.1128	-0.7924	0.0083	0.1007	LOC102548067
chr1	116407609	116407629	-	CACTCATGTATGCAGTGCAA	0.3448	0.56	0.5742	0.3393	0.3012	0.6055	0.3418	-0.3936	-0.4472	0.1244	LOC102548067
chr1	116409557	116409577	-	TGGGTTTACACCTCTCCTGC	0.4037	0.5357	0.6028	0.2179	0.4234	0.6004	0.4159	0.1654	0.0871	0.0815	LOC102548067
chr1	116440634	116440654	-	GCTGCCAGTCTCCTTGAATA	0.6285	0.4458	0.6733	0.2844	0.1797	0.4276	0.3588	-0.2285	0.0826	0.4064	LOC102548067
chr1	116440703	116440723	-	CCCAATTGTAAAGATTCCAA	0.3147	0.5595	0.5603	0.2891	0.252	0.5127	0.3518	-0.4235	-0.3479	0.1922	LOC102548067
chr1	116441012	116441032	-	CTGCACTTCGCATGTTTTTA	0.3139	0.1564	0.5461	0.2686	0.097	0.2025	0.0389	-2.5586	-2.1418	0.0245	LOC102548067
chr1	116447103	116447123	-	TGTAGTCATGAGGATAAGTA	0.4503	0.473	0.678	0.5093	0.4562	0.6221	0.4253	-0.2187	-0.067	0.0646	LOC102548067
chr1	116721581	116721601	-	CACCACCATGACCCTGATGG	0.3597	0.6509	0.7008	0.552	0.5757	0.6291	0.5937	0.6408	-0.0145	0.1034	Chrna7
chr1	116721584	116721604	-	TATCACCACCATGACCCTGA	0.2581	0.6486	0.6591	0.4613	0.3174	0.5544	0.566	0.7282	0.7493	0.2655	Chrna7
chr1	116721642	116721662	-	CGCCAGCACCATGATCATCG	0.472	0.6573	0.7102	0.1725	0.4486	0.6549	0.5857	0.2126	-0.4706	0.0529	Chrna7
chr1	116722776	116722796	-	GACTGTCTTCATGCTGCTTG	0.2334	0.4647	0.625	0.5063	0.1203	0.5614	0.3931	-0.3829	-1.1444	0.0691	Chrna7
chr1	116723871	116723891	-	CGCCGTAGGACACTCTACTA	1.0	0.4918	0.617	0.3838	0.5072	0.5564	0.4579	-0.1873	0.1182	0.0397	Chrna7
chr1	116723964	116723984	-	GCACCCGTTGCAGGAATCCC	0.764	0.4925	0.4928	0.348	0.4597	0.517	0.4956	0.2156	0.3075	0.1087	Chrna7
chr1	116725363	116725383	-	CAACGGAGAATGGGATCTCA	0.3728	0.4602	0.5353	0.2747	0.4503	0.5398	0.3431	-0.2079	-0.0694	0.024	Chrna7
chr1	116725373	116725393	-	GCTATATCCCCAACGGAGAA	0.5851	0.4127	0.645	0.2693	0.2288	0.5278	0.3586	-0.4777	-0.6232	0.2559	Chrna7
chr1	116725426	116725446	-	GTCCTATGGAGGGTGGTCAC	0.5989	0.389	0.65	0.4255	0.4725	0.5354	0.3951	-0.0559	0.1236	0.0108	Chrna7
chr1	116725433	116725453	-	GGTCCTGGTCCTATGGAGGG	0.4905	0.5867	0.7288	0.5886	0.643	0.6504	0.3865	0.5732	-0.1156	0.2628	Chrna7
chr1	116725440	116725460	-	AAGTTTGGGTCCTGGTCCTA	0.4888	0.3862	0.4986	0.7185	0.4528	0.4587	0.2632	-0.3936	-0.1677	0.0108	Chrna7
chr1	116725493	116725513	-	CCTGCTACATTGACGTTCGC	0.5221	0.4837	0.678	0.1929	0.0043	0.3801	0.2139	-0.7926	-0.7904	0.2324	Chrna7
chr1	116728444	116728464	-	AATGTTTTGGTGAATGCATC	0.2565	0.4359	0.6638	0.0541	0.0631	0.3905	0.1042	-1.4146	-1.2549	0.0265	Chrna7
chr1	116728457	116728477	-	CACGTTCCACACCAATGTTT	0.5072	0.3444	0.5354	0.3988	0.1137	0.3194	0.1486	-1.022	-0.4517	0.0772	Chrna7
chr1	116771984	116772004	-	GTTTTCCAGATGGCCAGATT	0.4455	0.3433	0.6447	0.5015	0.1365	0.3935	0.0898	-1.2402	-1.0008	0.0417	Chrna7
chr1	116772041	116772061	-	GGACAGATCACTATTTGCAG	0.228	0.6524	0.6818	0.2848	0.3219	0.6665	0.3996	0.7146	0.103	0.6871	Chrna7
chr1	116836862	116836882	-	CCTGAGTCTCCTGCAGATCA	0.344	0.4059	0.6153	0.4756	0.3154	0.5637	0.6169	0.3592	0.3115	0.0829	Chrna7
chr1	116836931	116836951	-	GGTCAAGAACTACAACCCGC	0.5285	0.5696	0.5492	0.1322	0.3843	0.6811	0.6142	0.9886	0.6397	0.5229	Chrna7
chr1	117282033	117282053	-	CATACCTTCCAGCAGGTCTC	0.2518	0.4263	0.6922	0.1638	0.1116	0.3803	0.3722	-0.3726	0.1086	0.0674	Otud7a
chr1	117315223	117315243	-	GTTGAACACATGTGGCAGGT	0.5297	0.6297	0.6071	0.4884	0.3693	0.6321	0.5215	0.2935	0.2794	0.1598	Otud7a
chr1	117315231	117315251	-	CTCCCTTCGTTGAACACATG	0.7228	0.5923	0.7055	0.3455	0.3908	0.5678	0.4471	-0.0529	-0.392	0.1376	Otud7a
chr1	117315259	117315279	-	TAGCTCTCGCTCAGGCTGCT	0.2373	0.4031	0.5603	0.5201	0.211	0.334	0.4501	-0.1932	-0.216	0.0782	Otud7a
chr1	117315284	117315304	-	GCTCCACCTTGTGCCCAGGC	0.2321	0.3104	0.6733	0.4206	0.4035	0.5059	0.3006	-0.4628	-0.5204	0.0496	Otud7a
chr1	117322326	117322346	-	GGATCGGGCCAGGGAGACAA	0.483	0.5396	0.5161	0.7428	0.5421	0.7017	0.7253	0.9682	0.5787	0.2791	Otud7a
chr1	117322348	117322368	-	TGTTGCATTCATTGGCCACG	0.7439	0.5814	0.5821	0.1311	0.0	0.4412	0.3709	-0.372	-0.8778	0.2246	Otud7a
chr1	117322395	117322415	-	CGGCAGCTGGAATGTGTAGA	0.3888	0.4074	0.5696	0.5189	0.4797	0.6087	0.3227	-0.5835	-0.6043	0.0252	Otud7a
chr1	117322479	117322499	-	TTGCTCCAGAGCTACCATAG	0.6231	0.6668	0.6866	0.6216	0.4774	0.5728	0.5698	0.5694	0.6531	0.1365	Otud7a
chr1	117357929	117357949	-	GCAGTTCCCATCCCCTGTCG	0.6057	0.5734	0.7008	0.4311	0.5546	0.6499	0.5864	0.8433	0.363	0.1301	Otud7a
chr1	117362294	117362314	-	CTCGGCACCCGTCCTCATCA	0.4866	0.5103	0.6595	0.3402	0.3548	0.5436	0.3907	-0.0867	0.0101	0.0618	Otud7a
chr1	117363022	117363042	-	GAAGTGTGTGCGAGGCTCGC	0.4347	0.384	0.6169	0.4936	0.299	0.5479	0.4215	-0.3172	-0.1973	0.0338	Otud7a
chr1	117367192	117367212	-	TGTGGGCTAGGACGAAGACG	0.4995	0.6939	0.6282	0.4893	0.6266	0.7219	0.6257	1.2209	0.2804	0.5318	Otud7a
chr1	117367210	117367230	-	CGATGGGTCTCCGTAGTATG	0.8814	0.4681	0.5953	0.435	0.6289	0.6598	0.6088	0.0325	-0.1732	0.1702	Otud7a
chr1	117367248	117367268	-	TCCACCGGAGTCTCTTAGCA	0.5208	0.5758	0.6311	0.4264	0.4293	0.516	0.5118	0.2305	0.1428	0.2613	Otud7a
chr1	117369566	117369586	-	GTAGATCCCTCCAAACGGGA	0.6748	0.5925	0.5354	0.4084	0.4631	0.6683	0.5013	0.1819	-0.1127	0.5387	Otud7a
chr1	117369608	117369628	-	GGGTGAGCAGTGGCACCTGT	0.2655	0.4345	0.5351	0.5292	0.6424	0.6807	0.3824	-0.1743	-0.1479	0.1678	Otud7a
chr1	117369690	117369710	-	ACAAACCTTGTTCTCGTTGT	0.6018	0.2996	0.5886	0.4351	0.094	0.3878	0.2885	-0.9052	-0.6786	0.0522	Otud7a
chr1	117382738	117382758	-	GCTGTGTAGAAGGTTCAGCT	0.3552	0.5901	0.7015	0.4051	0.38	0.6137	0.5859	0.5498	0.5129	0.2365	Otud7a
chr1	117385064	117385084	-	GCCGAGGCCGTTGGAGACTC	0.4133	0.4244	0.5164	0.6673	0.5354	0.5915	0.4661	-0.0401	-0.1814	0.0752	Otud7a
chr1	117385073	117385093	-	TCCTCCCCTGCCGAGGCCGT	0.3513	0.4404	0.5979	0.5544	0.369	0.5142	0.4876	0.2706	-0.2536	0.0316	Otud7a
chr1	117385344	117385364	-	GCTGTCGCCGTTTTTGCCAT	1.0	0.4046	0.6591	0.6012	0.0	0.028	0.1799	-1.24	-1.4927	0.4242	Otud7a
chr1	117385392	117385412	-	TTTGCTGCCCTTGCGCGACT	0.5222	0.2844	0.6875	0.4303	0.0	0.2484	0.1581	-1.1882	-1.1679	0.0824	Otud7a
chr1	117385458	117385478	-	CTTGTCCGTGGGCGACGGCG	0.74	0.5494	0.6519	0.6472	0.455	0.5713	0.5207	0.2443	-0.7691	0.3484	Otud7a
chr1	117385470	117385490	-	TGCTCCTGCCGCCTTGTCCG	0.548	0.3972	0.6675	0.2772	0.5116	0.6736	0.6465	0.7727	-0.246	0.2404	Otud7a
chr1	117506194	117506214	-	GTTCGCGCGCTCCGACGAGC	0.6187	0.4659	0.5634	0.2068	0.0211	0.4753	0.2732	-0.6781	-0.7543	0.0432	Klf13
chr1	117536427	117536447	-	CCTTGCCCCAACAGAGAGCC	0.3642	0.4606	0.4734	0.3861	0.1013	0.4068	0.3224	-0.7362	-1.0527	0.098	Klf13
chr1	117771674	117771694	-	TATTGGAGTAGCCCCCACCC	0.5677	0.5688	0.6494	0.4779	0.4245	0.6126	0.5256	1.2283	1.3535	0.2034	Trpm1
chr1	117773678	117773698	-	GCCAGTCCTTCACCATGAGA	0.3825	0.5229	0.5354	0.4171	0.406	0.6408	0.6145	0.4086	0.206	0.2784	Trpm1
chr1	117773806	117773826	-	GATCCATGCCCCTGTGGTCA	0.3418	0.5075	0.6166	0.4279	0.1351	0.4935	0.5165	0.0817	-0.2877	0.035	Trpm1
chr1	117773812	117773832	-	GGTGAAGATCCATGCCCCTG	0.2645	0.6966	0.6437	0.5959	0.6036	0.7176	0.6148	0.9931	0.4927	0.1456	Trpm1
chr1	117774864	117774884	-	CCTTCAAGGCATCCCCCACA	0.437	0.5558	0.6117	0.5324	0.2157	0.488	0.5515	0.2416	0.3572	0.1198	Trpm1
chr1	117774896	117774916	-	ACAGAGCCGGCCTCTGGACT	0.45	0.3925	0.6831	0.4173	0.3226	0.4765	0.5482	-0.0151	-0.0662	0.023	Trpm1
chr1	117774902	117774922	-	GATAGCACAGAGCCGGCCTC	0.3737	0.4136	0.7063	0.4348	0.4565	0.5609	0.4325	0.1278	0.3116	0.0811	Trpm1
chr1	117780350	117780370	-	TTGCAAACAGCTGATGCGAC	0.8212	0.4215	0.6028	0.456	0.0912	0.4467	0.1667	-1.0054	-1.3124	0.0381	Trpm1
chr1	117782445	117782465	-	GGAGCTGACACGTTGGTTCC	0.5905	0.3384	0.65	0.2484	0.4005	0.441	0.3169	-0.6091	-0.2148	0.0105	Trpm1
chr1	117782452	117782472	-	CTGATCTGGAGCTGACACGT	0.4149	0.6294	0.4645	0.5297	0.4797	0.6458	0.6122	0.9266	0.8268	0.0336	Trpm1
chr1	117782466	117782486	-	AGTGCCAAGCTCAGCTGATC	0.367	0.3205	0.6024	0.2899	0.1516	0.3605	0.3301	-0.3574	0.5347	0.0108	Trpm1
chr1	117782519	117782539	-	GTGGGCCAAAGACGAAGATC	0.4798	0.4976	0.4787	0.3635	0.4955	0.6707	0.5141	0.6214	0.9851	0.0291	Trpm1
chr1	117782538	117782558	-	AACAGTTTCACCGGCCAGTG	0.2379	0.5673	0.6158	0.6003	0.5828	0.5975	0.3326	-0.4026	-0.725	0.0227	Trpm1
chr1	117788912	117788932	-	TAAGACAAGAGCGTCCAGCA	0.611	0.6646	0.617	0.4785	0.4849	0.6585	0.6871	1.008	0.9225	0.0515	Trpm1
chr1	117792425	117792445	-	AGGCTGATGTGGTAGTCAGG	0.4115	0.7114	0.729	0.654	0.602	0.6594	0.622	0.7601	0.6245	0.5512	Trpm1
chr1	117793413	117793433	-	CCCAGGAGTTTAAGTGCTTT	0.3628	0.2696	0.5413	0.3696	0.2288	0.2392	0.0777	-1.5137	-1.1304	0.0455	Trpm1
chr1	117795959	117795979	-	TGAGCTCGTGGAACGGATAC	0.7963	0.401	0.6311	0.4318	0.5003	0.5988	0.4438	-0.1164	0.2858	0.0906	Trpm1
chr1	117795971	117795991	-	CGGCCCATACCATGAGCTCG	0.7985	0.5942	0.5341	0.4341	0.4098	0.6122	0.5751	0.215	-0.5346	0.1025	Trpm1
chr1	117796087	117796107	-	CTCCGAGGACTCGTGGGCCA	0.4324	0.4285	0.6311	0.4241	0.561	0.5791	0.4099	-0.153	-0.3632	0.0654	Trpm1
chr1	117796094	117796114	-	GCTCGCTCTCCGAGGACTCG	1.0	0.481	0.7193	0.183	0.4496	0.6463	0.5014	0.2944	-0.4264	0.173	Trpm1
chr1	117799111	117799131	-	AGCGAGCTGGCCAAAATCCC	0.2853	0.4427	0.5731	0.3553	0.5305	0.6594	0.6303	0.4732	0.7512	0.0374	Trpm1
chr1	117799148	117799168	-	GCTCATCGTGCTTGTAAGAC	0.6228	0.4945	0.5883	0.2176	0.2014	0.4532	0.194	-0.5359	-0.289	0.0899	Trpm1
chr1	117804575	117804595	-	TTCACAGATCTTTGTTCCAA	0.2234	0.4548	0.5177	0.3068	0.1195	0.3731	0.0868	-1.6554	-1.7745	0.0089	Trpm1
chr1	117806397	117806417	-	AGTAGCCCAAGTAGGAGATC	0.3042	0.3931	0.5883	0.2967	0.4066	0.6004	0.4731	0.2552	1.0716	0.0463	Trpm1
chr1	117806472	117806492	-	AGGAGATAACGATCCATTCT	0.7198	0.4526	0.5886	0.4728	0.2879	0.3181	0.2031	-1.2463	-0.197	0.0074	Trpm1
chr1	117809223	117809243	-	CTGTGATGTTCCAGTACTCT	0.2503	0.4013	0.4844	0.3239	0.3117	0.4376	0.3345	-1.0306	-0.7745	0.017	Trpm1
chr1	117809261	117809281	-	GATGGCCCCAACCATGAACA	0.5363	0.5772	0.6875	0.3344	0.3564	0.6318	0.664	0.5366	0.0873	0.3764	Trpm1
chr1	117809292	117809312	-	AGCCCATGTATGGCTGGTTC	0.3696	0.332	0.65	0.3479	0.4354	0.4394	0.32	-0.6676	-0.5672	0.0143	Trpm1
chr1	117809298	117809318	-	GGCCATAGCCCATGTATGGC	0.4701	0.4963	0.5461	0.0345	0.2806	0.5622	0.4038	-0.3323	-0.3855	0.0723	Trpm1
chr1	117870384	117870404	-	ACTTTCCCCATAAATCATAC	0.4247	0.4754	0.5833	-0.0422	0.0	0.3337	0.23	-0.5538	0.3953	0.296	Mtmr10
chr1	117873193	117873213	-	ATTGAATTTCAGCTTCTGGT	0.249	0.4657	0.6638	0.1816	0.0	0.5413	0.4752	-0.5921	-0.5815	0.1437	Mtmr10
chr1	117873197	117873217	-	TTGGATTGAATTTCAGCTTC	0.2777	0.2629	0.4928	0.4489	0.1374	0.3364	0.0973	-1.518	-1.2397	0.0214	Mtmr10
chr1	117880667	117880687	-	TTTCATATTTACCTGAATTG	0.2581	0.5207	0.6863	0.2403	0.1797	0.4934	0.2658	-0.8376	-0.9705	0.0632	Mtmr10
chr1	117886260	117886280	-	TCCATTAACTTTGTTGGCTG	0.2566	0.3413	0.6299	0.3752	0.1822	0.4772	0.2638	-0.8828	-1.5984	0.0561	Mtmr10
chr1	117886266	117886286	-	GGATACTCCATTAACTTTGT	0.6639	0.3008	0.527	0.2079	0.1735	0.3756	0.2453	-0.7881	-0.2605	0.1685	Mtmr10
chr1	117886333	117886353	-	TTTCGAACAGCGGCGTCCTC	0.9238	0.4566	0.7205	0.3932	0.0145	0.3375	0.1308	-0.3625	-0.0391	0.0503	Mtmr10
chr1	117886380	117886400	-	CCCAGAAGCGCCTGTCCTCT	0.3345	0.3756	0.5603	0.2907	0.3188	0.3127	0.1546	-1.333	-0.8645	0.012	Mtmr10
chr1	117889612	117889632	-	CTTGGCACGACAAAGTATTC	0.7699	0.359	0.6591	0.1875	0.1304	0.3194	0.1	-0.9072	-0.03	0.0798	Mtmr10
chr1	117889630	117889650	-	TCTTGGTCTGCTAGTGAACT	0.5696	0.4687	0.5643	0.4196	0.204	0.429	0.4104	-0.0812	-0.0616	0.0659	Mtmr10
chr1	117889792	117889812	-	CAAGAGCACTGCCGTTGGAA	0.4704	0.5241	0.598	0.3606	0.4327	0.5966	0.3614	-0.0326	0.1073	0.0391	Mtmr10
chr1	117889797	117889817	-	TCGCACAAGAGCACTGCCGT	0.8831	0.5955	0.617	0.5673	0.3762	0.5949	0.5143	0.4376	0.0233	0.0837	Mtmr10
chr1	117891072	117891092	-	CAAATGCCGCTTGTATTTCT	0.3006	0.168	0.5589	0.3422	0.0745	0.3062	0.0347	-1.8323	-0.9049	0.017	Mtmr10
chr1	117905410	117905430	-	CTGCTCTAGCAGCTGCCACG	0.3157	0.6946	0.7197	0.5202	0.3788	0.5742	0.7103	0.839	0.2321	0.6895	Mtmr10
chr1	117905436	117905456	-	TCGGAGAACTCGAAGGCAGC	0.7753	0.4655	0.6594	0.2457	0.1113	0.4987	0.319	0.0393	0.0398	0.0133	Mtmr10
chr1	117935329	117935349	-	TGCGCTGTTTTACTGTTGGG	0.4696	0.529	0.6583	0.48	0.5179	0.6489	0.5034	-0.7969	-1.1823	0.2957	Fan1
chr1	117935333	117935353	-	TTTCTGCGCTGTTTTACTGT	0.2453	0.4205	0.6827	0.2102	0.0	0.3198	0.1024	-1.3542	-1.4514	0.1331	Fan1
chr1	117936681	117936701	-	GAGTGACATCTCAGCTGCCA	0.2412	0.5705	0.4844	0.4158	0.3403	0.6408	0.5024	-0.0714	-0.1055	0.1146	Fan1
chr1	117939105	117939125	-	ATTGGTCAATCTGGGCCGAA	0.782	0.5632	0.5883	0.7179	0.0969	0.3639	0.3524	-0.2955	-0.0677	0.3796	Fan1
chr1	117939114	117939134	-	TACTGTGCTATTGGTCAATC	0.6909	0.2323	0.4844	0.3359	0.3013	0.4023	0.0659	-1.4821	-0.7971	0.0047	Fan1
chr1	117939155	117939175	-	GAAGACGAAGAAGCTGCGTG	0.6548	0.5796	0.6866	0.5284	0.5018	0.6842	0.478	0.569	-0.1086	0.1074	Fan1
chr1	117939177	117939197	-	GTTCTCGTTGACTGATACCA	0.2781	0.4433	0.5066	0.4172	0.4966	0.6906	0.696	0.9685	0.7379	0.5548	Fan1
chr1	117939261	117939281	-	GTACTTTAGAGCTAAAGACT	0.292	0.5891	0.507	0.3706	0.3101	0.6161	0.5221	0.2464	0.7637	0.2559	Fan1
chr1	117940463	117940483	-	ACTTGGGGCAAGACTCAGCC	0.2456	0.4812	0.6824	0.2841	0.1695	0.3701	0.384	-0.3752	-0.3494	0.2331	Fan1
chr1	117940544	117940564	-	TTCCACTTGGTGAGTCCCGG	0.2383	0.55	0.6488	0.4475	0.5639	0.6513	0.4136	0.0577	-0.3743	0.2359	Fan1
chr1	117940557	117940577	-	CCTGGCCAAAACCTTCCACT	0.3576	0.5562	0.6591	0.2422	0.4048	0.5566	0.5184	-0.0077	0.1189	0.439	Fan1
chr1	117942449	117942469	-	TGCCTCGGACTTAACCCCTG	0.8706	0.6321	0.6725	0.6304	0.6204	0.658	0.6051	0.9444	0.4209	0.2001	Fan1
chr1	117942504	117942524	-	TCTTCCAACGTAAATTAACC	0.4946	0.5142	0.5833	-0.0177	0.0	0.4246	0.2314	-0.4604	-0.3597	0.1471	Fan1
chr1	117942547	117942567	-	CTCAACCTCATTGCAGCCAG	0.2516	0.5147	0.5908	0.7394	0.4375	0.6166	0.2971	-0.1379	-0.7475	0.2599	Fan1
chr1	117943279	117943299	-	GTACTACCTGAGGAGCTTCC	0.513	0.4547	0.65	0.3288	0.337	0.5014	0.511	-0.276	0.5668	0.2966	Fan1
chr1	117943424	117943444	-	ACGACGATGACGCATCTACA	1.0	0.5833	0.6736	0.4156	0.3691	0.6475	0.631	0.5196	0.808	0.5696	Fan1
chr1	117943575	117943595	-	GCTCTCGAACAAGAAGGTGC	0.4613	0.493	0.5633	0.1992	0.2648	0.6232	0.6708	1.0675	0.69	0.2528	Fan1
chr1	117943695	117943715	-	GGAAGTCAGAAAGCTTCCGG	0.5306	0.6158	0.6725	0.5822	0.5868	0.709	0.5142	0.4441	-0.0371	0.1976	Fan1
chr1	117943866	117943886	-	CCGACTTCTCCGTCCCCACC	0.409	0.4647	0.65	0.3422	0.2962	0.3043	0.3529	-0.1398	-0.0048	0.12	Fan1
chr1	117957776	117957796	-	CTTCGACCATGCTGTCAGGA	0.26	0.5399	0.6024	0.2966	0.289	0.52	0.3562	-0.5564	-0.7951	0.1221	Mphosph10
chr1	117961796	117961816	-	TGACTTTGATATTAGCAAGT	0.4159	0.5093	0.5603	0.2001	0.0	0.3559	0.3065	-0.6321	-0.3983	0.2521	Mphosph10
chr1	117961949	117961969	-	GGCTGACAACCAGGAGAACG	0.3762	0.6488	0.4867	0.3544	0.5853	0.7027	0.7486	1.0026	-0.0758	0.2559	Mphosph10
chr1	117974703	117974723	-	GACGAGGCCTTTTCCAAATC	0.3134	0.3207	0.6405	0.3031	0.3109	0.3671	0.1167	-1.4393	-1.0245	0.0361	Mcee
chr1	117974750	117974770	-	GAGGGACCGCCTCACTCACC	0.4694	0.4349	0.6453	0.409	0.4335	0.508	0.3667	-0.4247	-0.2353	0.0134	Mcee
chr1	117974838	117974858	-	ATCGGACTATCACTCCCCAG	0.7333	0.7394	0.6725	0.8104	0.6359	0.6835	0.6657	1.25	0.9439	0.7455	Mcee
chr1	118229137	118229157	-	TCCTCAGGCGTGGGGCTGTC	0.2775	0.364	0.56	0.4606	0.2174	0.1662	0.1211	-1.1927	-0.973	0.0224	Apba2
chr1	118229169	118229189	-	CCCCATCAGGGCTATGGTTG	0.8935	0.3938	0.6866	0.4907	0.5644	0.6233	0.4898	-0.2393	-0.476	0.0427	Apba2
chr1	118229195	118229215	-	GTTGTTCACATAGTCAGAGC	0.3164	0.5569	0.6308	0.305	0.2732	0.6231	0.487	0.3662	0.3832	0.118	Apba2
chr1	118229349	118229369	-	TGTCCACAGGATGTGCACCA	0.3325	0.6639	0.6591	0.367	0.5471	0.7156	0.6813	0.5893	0.3993	0.2744	Apba2
chr1	118229451	118229471	-	GGTGGCTGTCTGGATACTCT	0.431	0.4603	0.7063	0.3345	0.4975	0.5511	0.4227	0.0948	0.1256	0.1105	Apba2
chr1	118229517	118229537	-	AGTAGTGGCCATCTTCTTCC	0.3092	0.4111	0.6591	0.2793	0.2192	0.4151	0.3537	-0.467	0.1139	0.0549	Apba2
chr1	118229543	118229563	-	GTCCTGGTAGCTCTCCTTGC	0.5776	0.3261	0.6405	0.2326	0.4351	0.5332	0.2619	-0.6509	-0.4464	0.0294	Apba2
chr1	118229559	118229579	-	TCTCTGGGGGATAATAGTCC	0.388	0.5311	0.6827	0.3637	0.3434	0.5749	0.5719	0.3866	0.5407	0.0853	Apba2
chr1	118229582	118229602	-	AGCGCCACCCGTGTTCCCAT	0.9115	0.5324	0.6453	0.4154	0.4058	0.4963	0.4041	-0.1489	0.1643	0.3281	Apba2
chr1	118229702	118229722	-	CTCACTGGCACTGGTAATAC	0.8264	0.4183	0.5603	0.2939	0.3179	0.4383	0.259	-0.9015	-0.4938	0.0253	Apba2
chr1	118229804	118229824	-	GGGCCTCGCTTCTTGCCTAC	0.3762	0.3194	0.617	0.3517	0.1648	0.3196	0.1263	-1.0873	-0.8636	0.1235	Apba2
chr1	118229914	118229934	-	ACCTGCTCTTGGGGCCACTT	0.4727	0.3797	0.5458	0.5032	0.257	0.2057	0.1221	-0.9785	-0.4805	0.0348	Apba2
chr1	118248167	118248187	-	TGGGATGTTGTTATTGTCAG	0.277	0.5011	0.6441	0.6647	0.5069	0.6332	0.3291	-0.3285	-0.7779	0.0536	Apba2
chr1	118249185	118249205	-	CACTTACCAGCTACAAAGCT	0.4052	0.4827	0.4737	0.3141	0.2469	0.4744	0.3679	-0.9071	-0.9262	0.0641	Apba2
chr1	118267469	118267489	-	TTGCATCATTCGGATGTTTT	0.7302	0.2627	0.6358	0.4129	0.0525	0.2599	0.0216	-2.3129	-2.0949	0.0143	Apba2
chr1	118272385	118272405	-	GCGCAAGGCATGGTCCATCA	0.5239	0.5992	0.65	0.6627	0.4217	0.497	0.5078	0.3024	0.5564	0.0988	Apba2
chr1	118272454	118272474	-	TGACCTGGGCATGCGGCGCC	0.6101	0.2891	0.6453	0.5549	0.1454	0.3382	0.3245	-0.4954	-0.7783	0.0061	Apba2
chr1	118300114	118300134	-	CAGGTGGTTGACTCCAGTTC	0.4848	0.2991	0.6405	0.6021	0.5449	0.4682	0.3978	-0.6211	-0.2668	0.0082	Fam189a1
chr1	118300130	118300150	-	TGCAAGTGCCGATCACCAGG	0.664	0.6982	0.6286	0.5272	0.4333	0.6649	0.6016	1.1583	0.4474	0.6469	Fam189a1
chr1	118307718	118307738	-	CCCACCATATGAGGCCGTGG	0.2937	0.5163	0.6016	0.568	0.5769	0.6545	0.5584	0.6155	0.227	0.0883	Fam189a1
chr1	118307721	118307741	-	GCCCCCACCATATGAGGCCG	0.7832	0.4806	0.5341	0.3966	0.5507	0.5957	0.5647	0.2441	-0.8413	0.3519	Fam189a1
chr1	118307765	118307785	-	GACGTCACCATCAACAGTCC	0.8062	0.5576	0.6028	0.1588	0.3775	0.6413	0.4869	0.2789	0.3165	0.0282	Fam189a1
chr1	118307820	118307840	-	GTTTTCTAGGGGGCTCCACC	0.4981	0.388	0.6589	0.214	0.0	0.4371	0.2183	-0.454	-0.2747	0.2654	Fam189a1
chr1	118318765	118318785	-	CTCCACCATTGTGTGCGCCT	0.508	0.4223	0.6028	0.2837	0.1034	0.3858	0.3454	-1.3835	-1.4174	0.0783	Fam189a1
chr1	118353202	118353222	-	TTAGATCAAGTTTGACAGCG	0.3405	0.5907	0.5058	0.4055	0.2991	0.5884	0.477	-0.148	-0.7403	0.3781	Fam189a1
chr1	118385572	118385592	-	CTCCCTCGAAGGCTGCCAGT	0.5795	0.5445	0.6642	0.4255	0.3105	0.4833	0.3036	0.1807	0.3959	0.2628	Fam189a1
chr1	118402031	118402051	-	CCATCACCGAGACTGAAGTC	0.3549	0.4895	0.5695	0.2228	0.2945	0.5609	0.5228	-0.0181	0.0486	0.1078	Nsmce3
chr1	118402144	118402164	-	CATCAACGCGCTGGAGCCGG	0.5318	0.5235	0.6047	0.8301	0.5247	0.6501	0.471	0.5741	-0.3429	0.0861	Nsmce3
chr1	118402240	118402260	-	GTACCCCAATCTTCTGAAGC	0.363	0.491	0.617	0.0136	0.0915	0.4961	0.3603	-0.1176	-0.3912	0.2653	Nsmce3
chr1	118402279	118402299	-	CGACATCCTGAAGCACGTGG	0.5324	0.662	0.605	0.5864	0.5199	0.7048	0.4954	0.8362	0.2568	0.4616	Nsmce3
chr1	118402282	118402302	-	CACCGACATCCTGAAGCACG	0.7164	0.632	0.605	0.4556	0.4198	0.6202	0.6498	1.1812	0.2638	0.2205	Nsmce3
chr1	118402351	118402371	-	AGAGCTGAAGGTGGCCGAAC	0.4201	0.4326	0.5603	0.527	0.4703	0.5914	0.4929	0.1936	0.7075	0.0295	Nsmce3
chr1	118402396	118402416	-	TTCCCTGTCGGCCCCCACCG	0.5433	0.4901	0.7292	0.498	0.5391	0.5681	0.2944	0.8591	0.097	0.284	Nsmce3
chr1	118402476	118402496	-	GAGCGGGACTGGGGAGGCTC	0.2029	0.3374	0.5636	0.6022	0.6365	0.6622	0.432	-0.1088	-0.0283	0.0262	Nsmce3
chr1	118402487	118402507	-	AGGGTGATCGGGAGCGGGAC	0.3842	0.3006	0.6169	0.5742	0.6686	0.6335	0.1814	-0.7577	-0.5791	0.0113	Nsmce3
chr1	118510612	118510632	-	GACTCATTGGTGTTGTCTCC	0.4172	0.4054	0.5742	0.158	0.3085	0.4727	0.3005	-0.4293	-0.3494	0.0605	Fam189a1
chr1	118700217	118700237	-	GGCCGTGAGCTTCGCGGCGC	0.6796	0.3039	0.5603	0.4677	0.1355	0.2834	0.3106	-0.9657	-1.2966	0.0158	Fam189a1
chr1	118700238	118700258	-	GGCGCTCGGATGCCTCATCG	1.0	0.6427	0.748	0.3408	0.6385	0.6903	0.6595	0.8219	0.0691	0.0351	Fam189a1
chr1	118700259	118700279	-	GGCTCTCGGGGCCACGCAGA	0.6571	0.3219	0.5979	0.5625	0.4928	0.6641	0.4563	0.4612	0.3714	0.0152	Fam189a1
chr1	118700280	118700300	-	GGGCCGTTCCCGCATCGTGC	0.7475	0.4723	0.7019	0.211	0.277	0.6199	0.4515	-0.0687	-0.2299	0.2798	Fam189a1
chr1	118867962	118867982	-	TACTCAGCATCCTCGAGACT	0.5246	0.4782	0.5695	0.3192	0.1478	0.4915	0.3786	-0.262	-0.0866	0.075	Tjp1
chr1	118869715	118869735	-	TGAAACTCTTAATGATGAGG	0.3595	0.5528	0.4916	0.2862	0.0437	0.5893	0.3292	0.0013	-0.5444	0.0669	Tjp1
chr1	118869894	118869914	-	TTTTATTTGACCCAGGCGGA	0.5262	0.5346	0.5833	0.3896	0.0	0.2779	0.157	-0.655	-1.0007	0.2451	Tjp1
chr1	118872839	118872859	-	TAAACTCAATGAATGATGGT	0.4828	0.5973	0.5744	0.2223	0.0961	0.5779	0.6018	0.8098	0.6906	0.1629	Tjp1
chr1	118873926	118873946	-	GAAAGTGAACCACGAGATGC	0.345	0.5039	0.4645	0.2296	0.2206	0.599	0.4341	-0.0633	-0.247	0.053	Tjp1
chr1	118876665	118876685	-	CTAAGACCTGTAACCATCTT	0.6304	0.2735	0.6028	0.4638	0.3204	0.3894	0.1174	-1.3045	-0.751	0.1481	Tjp1
chr1	118876923	118876943	-	GTGGCGATCGGGCAGACTTC	1.0	0.2899	0.7019	0.4521	0.4315	0.5242	0.283	-0.6498	0.0248	0.0321	Tjp1
chr1	118876942	118876962	-	ACACTTCCAAAGACAGCAGG	0.3121	0.6345	0.6239	0.5318	0.2498	0.6288	0.4915	0.6426	0.036	0.4383	Tjp1
chr1	118877256	118877276	-	GTTCCTAATAAGAACAGGTA	0.5948	0.5089	0.6496	0.2156	0.4027	0.6397	0.4231	0.2753	0.6187	0.0732	Tjp1
chr1	118877310	118877330	-	TCCTGGCTGGCCATTCGAAT	0.7184	0.4012	0.6072	0.4963	0.2813	0.4083	0.219	-0.5687	-0.1624	0.0798	Tjp1
chr1	118877335	118877355	-	CACCCTGTACAACGGGAAGC	0.6767	0.4169	0.5461	0.1364	0.1941	0.3936	0.1999	-0.6391	-0.7331	0.0223	Tjp1
chr1	118877359	118877379	-	AGGAGAGGTGTTCCGGGTCG	0.4553	0.4694	0.6866	0.8788	0.6606	0.5745	0.4037	-0.5342	-0.7742	0.0481	Tjp1
chr1	118878599	118878619	-	AGGTGAAGAAGTGACCATAT	0.3389	0.5196	0.5411	0.5851	0.4686	0.4759	0.3098	-0.2185	0.9409	0.0536	Tjp1
chr1	118881285	118881305	-	GATGTCGGAATATTTGTAGC	0.464	0.5296	0.6308	0.2666	0.0014	0.4089	0.2413	-0.2243	-0.0997	0.1972	Tjp1
chr1	118881358	118881378	-	TAACAGGCCCAGCATGAAAC	0.6652	0.4156	0.7019	0.3176	0.0	0.4621	0.335	-0.1933	0.1145	0.1657	Tjp1
chr1	118884711	118884731	-	TGATCATACACCCAAAGCAG	0.2432	0.6157	0.5434	0.3538	0.403	0.6708	0.6757	1.3104	0.656	0.6639	Tjp1
chr1	118892773	118892793	-	GGAAATTTCACAAGATAGTT	0.2877	0.3135	0.422	0.3002	0.1462	0.4014	0.1392	-1.1487	-0.6844	0.2171	Tjp1
chr1	118896042	118896062	-	TCGCTCAGACAGGCGATCAG	1.0	0.5647	0.7338	0.5798	0.5695	0.6357	0.7197	1.0099	0.5824	0.3203	Tjp1
chr1	118896146	118896166	-	GATGTGCACGATCCAAGAAG	1.0	0.6217	0.6849	0.4361	0.4579	0.6608	0.5629	0.9606	0.4014	0.4656	Tjp1
chr1	118897977	118897997	-	AATGGTTAACGGAGTTTCAA	0.3079	0.465	0.6213	0.4514	0.2479	0.4954	0.2862	-0.2567	0.2127	0.1609	Tjp1
chr1	118897995	118898015	-	GGAAAATGACCGAGTCGCAA	0.5074	0.55	0.5649	0.3476	0.1218	0.6272	0.4533	0.2368	0.0453	0.6245	Tjp1
chr1	118898924	118898944	-	GATAATCCTCATTTTCAGAG	0.2619	0.5446	0.6863	0.0506	0.0663	0.5561	0.2775	-0.9897	-1.1406	0.3945	Tjp1
chr1	118898951	118898971	-	TTTGGAATTGCAATATCTGG	0.4252	0.6068	0.6188	0.5657	0.0	0.5621	0.4931	0.2086	-0.1636	0.2331	Tjp1
chr1	118898969	118898989	-	TAGGCTCCTGGGTTTGGATT	0.248	0.2872	0.6642	0.6169	0.4433	0.4577	0.2885	-0.5956	-0.3506	0.0548	Tjp1
chr1	119213387	119213407	-	TCAGGCGCGGGCCCTCGGCT	0.527	0.3583	0.6879	0.4594	0.445	0.5574	0.2389	-0.3627	-0.4254	0.0615	Tars3
chr1	119213429	119213449	-	GCAGGTCGCGGTTCTCCGCC	0.7164	0.4523	0.6453	0.3528	0.4213	0.4679	0.3667	-0.4917	-0.8457	0.4044	Tars3
chr1	119213453	119213473	-	GCCGCAGGTCACACAGGCGC	0.279	0.4387	0.5495	0.3682	0.3757	0.6107	0.5734	0.9094	0.2499	0.1743	Tars3
chr1	119214513	119214533	-	TCCTCTTCGTGTCCTTCTCT	0.2673	0.3364	0.5695	0.218	0.2417	0.3919	0.2153	-1.0481	-0.7751	0.0394	Tars3
chr1	119221461	119221481	-	GTTCTTAAATACTTACAGCC	0.5144	0.4421	0.5208	0.0677	0.1045	0.4859	0.2577	-0.4204	-0.4847	0.099	Tars3
chr1	119224696	119224716	-	CTCCCCCAGGACGTGAGCGC	0.5915	0.4598	0.6453	0.3619	0.3789	0.5893	0.4372	0.0511	-0.0441	0.064	Tars3
chr1	119224720	119224740	-	GCCTCCATAGTACAGCTCCA	0.2425	0.5626	0.5411	0.2055	0.4485	0.6589	0.6568	0.715	0.743	0.4448	Tars3
chr1	119231535	119231555	-	CCTTTACAAAGGTCAATCAG	0.4333	0.6744	0.6044	0.4899	0.2311	0.6254	0.5658	0.6635	0.2753	0.244	Tars3
chr1	119234005	119234025	-	CCCGGCTCCTGGCCTCCTCT	0.2369	0.3578	0.6925	0.3103	0.4239	0.3344	0.2294	-0.9452	-0.6182	0.0302	Tars3
chr1	119234016	119234036	-	TTTCCTGTGGTCCCGGCTCC	0.4054	0.3355	0.6875	0.2727	0.0372	0.2546	0.1873	-0.4038	-0.3669	0.0044	Tars3
chr1	119234029	119234049	-	GTACCTTCCCGATTTTCCTG	0.4701	0.6358	0.6866	0.2743	0.4341	0.6631	0.5384	-0.7598	-0.9203	0.6314	Tars3
chr1	119247195	119247215	-	TGTTACTGTAATGCTGCCAA	0.4142	0.6615	0.5833	0.5627	0.2259	0.5755	0.4699	0.4208	-0.051	0.1835	Tars3
chr1	119267248	119267268	-	AGAGCAGCACGCGGGACAGG	0.4718	0.5584	0.6583	0.6373	0.5833	0.6711	0.5887	0.9496	0.4658	0.1428	Tm2d3
chr1	119267278	119267298	-	CGCCCGACAGAATGTAGCAC	1.0	0.4941	0.5696	0.2042	0.3819	0.652	0.4842	-0.1734	-0.2925	0.0508	Tm2d3
chr1	119267603	119267623	-	ACTGAGCCAGCGGCTGCGAA	0.672	0.5035	0.7583	0.5906	0.279	0.5773	0.3639	0.1981	-0.0252	0.2088	Tm2d3
chr1	119267668	119267688	-	ACATCTAGTACCTGCTGCCC	0.3922	0.3661	0.4844	0.201	0.1877	0.4996	0.3988	0.6635	0.8348	0.0198	Tm2d3
chr1	119268994	119269014	-	CCCATAAGTACAGGAGGCAT	0.3108	0.5506	0.4361	0.5371	0.4302	0.5781	0.5751	0.1771	0.0364	0.2727	Tm2d3
chr1	119272246	119272266	-	GGCCACGGTCATGCAGGTGG	0.4757	0.4658	0.6192	0.708	0.613	0.6567	0.5494	0.9434	0.1012	0.1305	Tm2d3
chr1	119429455	119429475	-	CACTTGCACTGCCCAGTGGT	0.3092	0.5127	0.5256	0.4913	0.4317	0.5661	0.5755	0.0785	-0.0112	0.0578	Pcsk6
chr1	119500341	119500361	-	ACTTACCATATACCACATGT	0.4243	0.6386	0.5017	0.2412	0.1714	0.5889	0.6055	0.3705	0.7059	0.1342	Pcsk6
chr1	119500940	119500960	-	AGCCGCGCTTCCATGCCGCC	1.0	0.4368	0.6311	0.262	0.1467	0.3815	0.3317	-0.5796	-0.7938	0.2634	Pcsk6
chr1	119501019	119501039	-	ACGTAGTTGGGGGCCAGGTC	0.5787	0.2683	0.6403	0.5441	0.3521	0.435	0.1541	-0.9572	-0.7644	0.0114	Pcsk6
chr1	119501032	119501052	-	TGAGGCTGGACTTACGTAGT	0.4516	0.3355	0.617	0.5208	0.4962	0.4981	0.3593	-0.2952	-0.0606	0.015	Pcsk6
chr1	119502293	119502313	-	CTGGCATCATATCTCGGTGA	0.3534	0.4314	0.5886	0.6157	0.4739	0.6372	0.5036	0.2346	0.0437	0.0523	Pcsk6
chr1	119504280	119504300	-	GCACCTGCTACCAGTGTCCA	0.5854	0.5062	0.5603	0.2454	0.5062	0.6206	0.6083	0.4286	0.1493	0.2765	Pcsk6
chr1	119504607	119504627	-	CACGATGCAGTAGGAGTTGT	0.3625	0.4901	0.4645	0.481	0.4239	0.4989	0.3528	-0.1661	-0.0693	0.0857	Pcsk6
chr1	119525049	119525069	-	GGGTCTGATGCCCAGAGACT	0.2017	0.4423	0.5695	0.4398	0.4513	0.569	0.4183	-0.0726	0.3025	0.0209	Pcsk6
chr1	119525070	119525090	-	GCTGTAAATGTCAATGTAGT	0.5146	0.3933	0.6166	0.2172	0.0	0.3316	0.1541	-0.7595	-0.6716	0.1194	Pcsk6
chr1	119531653	119531673	-	GCTGTAGGTGGTAGCCAAGG	0.3733	0.6318	0.6579	0.9219	0.6843	0.682	0.7456	1.0935	0.6943	0.4142	Pcsk6
chr1	119531665	119531685	-	GAAGGCCCCGCTGCTGTAGG	0.5431	0.56	0.7433	0.7572	0.5658	0.6791	0.6112	0.3837	-0.3225	0.1161	Pcsk6
chr1	119535261	119535281	-	GCAGCGCTGACGCAGGTCCG	0.7221	0.5541	0.7716	0.5555	0.5989	0.6333	0.6982	0.9789	0.1846	0.4826	Pcsk6
chr1	119541848	119541868	-	GCACGTCCCTCCAGGTCAAC	0.6101	0.392	0.5744	0.3885	0.0846	0.3123	0.2645	-0.5555	0.0103	0.3044	Pcsk6
chr1	119543455	119543475	-	CGGTGGCCACGCACATGTGC	0.4894	0.3629	0.5398	0.29	0.3123	0.5919	0.328	-0.2763	-0.3204	0.0327	Pcsk6
chr1	119552192	119552212	-	CTGCACTACGGGGATGCTCC	0.7509	0.3463	0.6642	0.3069	0.3344	0.4952	0.3625	-0.2619	-0.3832	0.0039	Pcsk6
chr1	119552262	119552282	-	GCTCCAGGTACACCACACGC	0.5931	0.696	0.5917	0.2269	0.4541	0.6647	0.7042	1.3182	1.022	0.4846	Pcsk6
chr1	119552314	119552334	-	ATCTGGAGGTCACCCCGTCG	1.0	0.6218	0.6769	0.6453	0.4953	0.5972	0.4827	0.8573	0.3714	0.0543	Pcsk6
chr1	119555776	119555796	-	CCAGTTCGTGAACCCCTCAT	0.9938	0.48	0.617	0.688	0.4673	0.5087	0.3033	-0.1149	0.4748	0.4051	Pcsk6
chr1	119555868	119555888	-	TCTGGGTTGCGGACCTGCGA	0.4585	0.4802	0.7441	0.4386	0.4864	0.6945	0.5817	0.4823	0.4206	0.299	Pcsk6
chr1	119641709	119641729	-	CTCACGGTCCCGCACAGCAT	0.497	0.5026	0.7019	0.5642	0.3805	0.5838	0.499	0.1166	0.1631	0.2031	Snrpa1
chr1	119650130	119650150	-	GAGTCGATAATGCTTCTTAT	1.0	0.2898	0.5977	0.2302	0.2516	0.3754	0.1697	-1.0168	0.2982	0.3891	Snrpa1
chr1	119689768	119689788	-	GGCTGCGACGCTGCCTGTCC	0.4304	0.3429	0.5979	0.4523	0.4208	0.5618	0.2928	-0.9285	-0.8979	0.0037	Chsy1
chr1	119689899	119689919	-	CGCGAGTCTGCAGGTATTTC	0.7526	0.0926	0.5838	0.2092	0.2986	0.3009	0.0427	-1.6608	-0.8478	0.0072	Chsy1
chr1	119704563	119704583	-	ACACCCCTCAGTGGCACTAC	0.2954	0.4524	0.5744	0.3334	0.2354	0.4063	0.3997	-0.5051	0.2828	0.0713	Chsy1
chr1	119704572	119704592	-	GAGTCGTCCACACCCCTCAG	0.5972	0.7145	0.6769	0.6798	0.6021	0.6528	0.6106	0.9703	0.666	0.2444	Chsy1
chr1	119704878	119704898	-	CGGAGACACTTGCCAATGTG	0.477	0.6362	0.6381	0.6606	0.612	0.6744	0.6352	0.6982	0.2339	0.1714	Chsy1
chr1	119704912	119704932	-	CACCTCTACATCCTCGTGGG	0.6655	0.6121	0.6725	0.6627	0.5772	0.6299	0.5771	0.8453	0.2166	0.1091	Chsy1
chr1	119747711	119747731	-	CTCGGTGGATTTTACTGCTA	0.6601	0.3537	0.5886	0.5466	0.4273	0.5302	0.3151	-0.908	-0.8954	0.0777	Chsy1
chr1	119747749	119747769	-	CTGGTAGGGCGGGTTTTTGT	0.8702	0.2288	0.6784	0.6229	0.327	0.3608	0.1211	-1.3364	-1.0204	0.0042	Chsy1
chr1	119747819	119747839	-	GGTGCAGCTGGATTGTGCGA	0.557	0.5401	0.6591	0.4362	0.4378	0.6756	0.6253	1.1333	0.8685	0.6052	Chsy1
chr1	119747831	119747851	-	GGACGATCTCCCGGTGCAGC	0.8465	0.4076	0.5744	0.176	0.0579	0.4848	0.3051	-0.4234	-0.774	0.0852	Chsy1
chr1	119747995	119748015	-	CCGGGGAGGCTGGCCTTCCG	0.4767	0.5277	0.7858	0.7306	0.7226	0.5317	0.418	-0.0422	-0.2717	0.0588	Chsy1
chr1	119748005	119748025	-	CCATCCCTCTCCGGGGAGGC	0.2864	0.3766	0.527	0.2127	0.0425	0.1963	0.2847	-1.5392	-1.7773	0.0325	Chsy1
chr1	119748088	119748108	-	GCGGCCCCGGGTCTTGGCAT	0.7185	0.3712	0.6595	0.7272	0.5614	0.6303	0.4566	0.05	-0.289	0.0744	Chsy1
chr1	119748094	119748114	-	GATGATGCGGCCCCGGGTCT	0.3818	0.3096	0.7017	0.5597	0.1224	0.1665	0.1922	-0.413	-0.34	0.0033	Chsy1
chr1	119748131	119748151	-	TCACGCGTCTGTAGCCATAC	0.97	0.448	0.5603	0.3686	0.2714	0.3497	0.2394	-0.5965	0.2925	0.0574	Chsy1
chr1	119748157	119748177	-	GATGTACTCTGCCCCGTACA	0.6445	0.5511	0.6733	0.5063	0.4604	0.5573	0.5937	0.3489	0.5117	0.151	Chsy1
chr1	119748358	119748378	-	AACGAGCTTCTTCAAGGAAT	0.5564	0.3393	0.5447	0.4567	0.3066	0.4826	0.2537	-0.5547	-0.2896	0.0409	Chsy1
chr1	119748386	119748406	-	CCATCTTGGATCCAGGAAGC	0.2365	0.4395	0.5553	0.3223	0.1601	0.4443	0.4415	-0.1625	-0.091	0.0314	Chsy1
chr1	119858730	119858750	-	CGCCCTGGAGCTCGCCCCGC	0.3928	0.1815	0.5744	0.5191	0.4902	0.43	0.0733	-1.0846	-1.1288	0.0074	Lrrk1
chr1	119858745	119858765	-	CCACCCCCTCTGCTTCGCCC	0.2161	0.4176	0.6784	0.1782	0.2922	0.6281	0.6016	0.4399	0.266	0.233	Lrrk1
chr1	119862710	119862730	-	TTTCCTGGAGAACAGCAAGC	0.2486	0.5104	0.6591	0.2982	0.0	0.4603	0.3774	-0.1085	0.0502	0.5736	Lrrk1
chr1	119865102	119865122	-	GAGCGTGCAGTACTTCGATA	0.5948	0.58	0.617	0.4678	0.4469	0.6251	0.4531	-0.0147	0.6155	0.3651	Lrrk1
chr1	119865157	119865177	-	GCCCCGTCTGTGAAGCATCC	0.4421	0.3072	0.6736	0.0344	0.35	0.5558	0.4225	-0.3843	-0.1828	0.0305	Lrrk1
chr1	119865195	119865215	-	AAGTGACGGGACCCCACTTA	0.5495	0.408	0.5979	0.5275	0.5424	0.5136	0.3354	-0.3027	0.6705	0.0229	Lrrk1
chr1	119867178	119867198	-	TCAACTCCCTGATCGACCAG	0.5146	0.7066	0.6866	0.5134	0.404	0.6249	0.6213	0.8536	0.2942	0.6808	Lrrk1
chr1	119867219	119867239	-	AATGAGGGACTTCTCAGCAA	0.2579	0.606	0.6827	0.6039	0.4872	0.6942	0.7004	0.7449	0.7567	0.4091	Lrrk1
chr1	119867286	119867306	-	TGGAATCCTCAGACGTGAAC	0.6969	0.392	0.6358	0.2701	0.0522	0.5163	0.1638	-0.5822	-0.3284	0.0449	Lrrk1
chr1	119867701	119867721	-	TCGATGGGGGCTACCTCAGG	0.3608	0.5159	0.7244	0.8175	0.6429	0.5853	0.4231	-0.15	-0.3219	0.0105	Lrrk1
chr1	119870191	119870211	-	AGCACGGATGCTGATCAGCT	0.4181	0.5606	0.6405	0.4746	0.458	0.4921	0.5063	0.4345	0.5331	0.064	Lrrk1
chr1	119870278	119870298	-	CCACAGCATGCGGCACCCAA	0.5559	0.5936	0.6203	0.6613	0.4037	0.5607	0.4368	-0.0226	-0.0465	0.2009	Lrrk1
chr1	119873744	119873764	-	TCGCGGTCGGTGGCGAAGAA	1.0	0.3236	0.7161	0.6902	0.4938	0.4588	0.1609	-0.5372	-0.6121	0.0717	Lrrk1
chr1	119873754	119873774	-	TATCAAGGGCTCGCGGTCGG	1.0	0.5684	0.7572	0.6843	0.5233	0.6297	0.4194	0.5104	-0.0678	0.0259	Lrrk1
chr1	119875504	119875524	-	TGAACAACAGCGCCGCAGCC	0.5036	0.5102	0.6642	0.2468	0.0	0.2342	0.5411	-0.6349	-0.8887	0.1083	Lrrk1
chr1	119875936	119875956	-	TCAAAAACTCGCTGGCAGGC	0.6495	0.4547	0.5319	0.1607	0.0	0.2874	0.2598	-0.5874	-0.686	0.1044	Lrrk1
chr1	119875944	119875964	-	ATCGGCTGTCAAAAACTCGC	0.4941	0.5534	0.5212	0.1595	0.157	0.4826	0.3945	0.1145	0.0857	0.4361	Lrrk1
chr1	119875975	119875995	-	CACGTGCAACATGAAGGACG	0.6509	0.5352	0.6144	0.4911	0.5498	0.6528	0.5804	0.6674	-0.0945	0.1068	Lrrk1
chr1	119876035	119876055	-	CGAGATCTCCTGCAAGAATC	0.4518	0.3886	0.5684	0.3691	0.2026	0.4363	0.2163	-0.5774	-0.1536	0.1924	Lrrk1
chr1	119877224	119877244	-	AACACTGCGTGCCTACGTGC	0.4908	0.4811	0.5495	0.2148	0.3634	0.6418	0.5208	0.7591	0.7239	0.1125	Lrrk1
chr1	119877295	119877315	-	AACGCCGTTGTGCTGGTGGT	0.5592	0.4378	0.6642	0.536	0.5713	0.5835	0.5039	-0.2403	-0.4827	0.0275	Lrrk1
chr1	119877299	119877319	-	CCCAAACGCCGTTGTGCTGG	0.7895	0.4976	0.6158	0.4455	0.0663	0.5065	0.3883	-0.3493	-1.2045	0.0331	Lrrk1
chr1	119877302	119877322	-	GGCCCCAAACGCCGTTGTGC	1.0	0.4398	0.5744	0.0842	0.0815	0.4964	0.4406	-0.0325	-0.1635	0.016	Lrrk1
chr1	119877962	119877982	-	ATATGTGGTGGTCTGGAACC	0.2724	0.4506	0.5695	0.4605	0.4379	0.6069	0.5761	0.3553	0.4093	0.2109	Lrrk1
chr1	119877969	119877989	-	AGGCCCTATATGTGGTGGTC	0.4231	0.4583	0.5649	0.459	0.4674	0.5262	0.167	-0.3823	-0.0905	0.0072	Lrrk1
chr1	119877974	119877994	-	AGATAAGGCCCTATATGTGG	0.4567	0.6592	0.5434	0.539	0.4851	0.718	0.6669	1.2972	1.0466	0.3389	Lrrk1
chr1	119877977	119877997	-	CACAGATAAGGCCCTATATG	0.3314	0.5344	0.6866	0.4407	0.5371	0.644	0.4851	0.455	0.4607	0.066	Lrrk1
chr1	119878022	119878042	-	CATCGGGGGCCCTGCCAGCA	0.5896	0.4359	0.6685	0.5998	0.4379	0.3683	0.258	-0.4193	-0.4317	0.0073	Lrrk1
chr1	119878047	119878067	-	AGTCTGTGGAGTTCAACGTC	0.5941	0.3874	0.6011	0.3105	0.4475	0.6295	0.439	-0.1194	0.2063	0.0202	Lrrk1
chr1	119880455	119880475	-	CCACTGTCAGGACCACCAAG	0.3841	0.6684	0.6428	0.2891	0.5261	0.6621	0.58	0.8077	0.3347	0.5671	Lrrk1
chr1	119880523	119880543	-	CCAGGGCAAGTCCACACTCC	0.346	0.5274	0.6547	0.301	0.5601	0.5861	0.5689	0.1991	0.3028	0.0218	Lrrk1
chr1	119880556	119880576	-	ACTGATGAAGATGATCCTCG	0.4469	0.6515	0.7004	0.2219	0.4984	0.6823	0.6124	0.408	-0.1323	0.3716	Lrrk1
chr1	119881085	119881105	-	GACATTGAAGATCTGAACAT	0.5326	0.5889	0.5744	0.4584	0.3564	0.6256	0.5924	0.4186	0.5222	0.3561	Lrrk1
chr1	119881114	119881134	-	TAGGCCAGCTGGGAAACCTC	0.357	0.4804	0.5968	0.5507	0.5589	0.6658	0.6949	0.6247	0.847	0.0588	Lrrk1
chr1	119881125	119881145	-	CCCTCCGGAGCTAGGCCAGC	0.4706	0.3809	0.5128	0.272	0.3092	0.4481	0.1521	-0.9538	-0.8638	0.0206	Lrrk1
chr1	119881160	119881180	-	CTTGTTCACTTCAGTAACCC	0.4162	0.5959	0.5741	0.2067	0.3524	0.5532	0.6044	0.3133	0.0345	0.1693	Lrrk1
chr1	119881858	119881878	-	AGCTTTTCTAAGCGAGTCTT	0.4472	0.4499	0.4217	0.4651	0.2149	0.3379	0.0711	-1.5964	-1.3043	0.0346	Lrrk1
chr1	119886074	119886094	-	ACCAGAGGGCGCCAGCGTTC	0.4141	0.3208	0.6453	0.492	0.1441	0.2934	0.2043	-0.5161	0.3421	0.0097	Lrrk1
chr1	119887957	119887977	-	CACTGCCACATCATGAGAAG	0.6186	0.5283	0.625	0.3132	0.382	0.6136	0.3099	-0.092	-0.5526	0.1711	Lrrk1
chr1	119890171	119890191	-	CTCTCTGAAAGCGGTGCCCC	0.5538	0.386	0.4986	0.3112	0.4151	0.5715	0.3785	-0.0829	-0.4456	0.0038	Lrrk1
chr1	119890207	119890227	-	GAAAAACCACCTCAGGGACG	0.2917	0.5638	0.6725	0.3405	0.2549	0.5595	0.4775	0.0018	-0.5313	0.2192	Lrrk1
chr1	119891850	119891870	-	CTGGATCGGCCTGCGGAAGC	0.6351	0.3269	0.6453	0.5182	0.3578	0.5208	0.2862	-0.3416	-0.3568	0.0015	Lrrk1
chr1	119891869	119891889	-	TTCGCCCCACAGCCACAAAC	0.2883	0.4166	0.6109	0.3095	0.1301	0.4092	0.2354	-0.5001	0.0778	0.1381	Lrrk1
chr1	119892000	119892020	-	GACTGCTTCCAAAAACTATC	0.4749	0.3449	0.4595	-0.0432	0.0031	0.3047	0.1319	-1.4078	-0.4769	0.1854	Lrrk1
chr1	119892053	119892073	-	AAACTGTCCCACCTCCCGCC	0.5891	0.498	0.6547	0.3148	0.1079	0.3529	0.3511	0.265	0.21	0.1291	Lrrk1
chr1	119893540	119893560	-	ACGAAATCATCTGCTCCAGG	0.5268	0.654	0.6583	0.4136	0.3059	0.6216	0.3779	0.2865	-0.1551	0.3939	Lrrk1
chr1	119893590	119893610	-	GAACCTCTCAAACAACCACC	0.3381	0.4939	0.5212	0.1128	0.3857	0.6671	0.5172	0.2894	0.0616	0.3657	Lrrk1
chr1	119893717	119893737	-	TGCCCTGGGTGGACCTCGAC	0.5211	0.4311	0.6784	0.484	0.4763	0.4368	0.1472	-0.6599	-0.5203	0.0159	Lrrk1
chr1	119893732	119893752	-	GGTCCCATCTTAAGTTGCCC	0.3735	0.4331	0.5741	0.0569	0.1951	0.6513	0.4479	-0.1219	-0.2591	0.2564	Lrrk1
chr1	119919572	119919592	-	TGCCCCTCTACGCGTAATCA	1.0	0.4027	0.6075	0.1073	0.279	0.5019	0.4239	-0.1181	-0.0577	0.0158	Lrrk1
chr1	119919572	119919592	-	TGCCCCTCTACGCGTAATCA	1.0	0.4027	0.6075	0.1073	0.279	0.5019	0.4239	-0.1181	-0.0577	0.0158	Lrrk1
chr1	119919685	119919705	-	GGCTTGCCAGCGAGGGCACC	0.4276	0.3308	0.5694	0.3511	0.3365	0.4945	0.4652	-0.1815	-0.29	0.0121	Lrrk1
chr1	119919712	119919732	-	GCGGCTGCTGAACTGGATGC	0.458	0.4002	0.617	0.3508	0.5038	0.6458	0.6129	0.2325	-0.0273	0.0982	Lrrk1
chr1	119919719	119919739	-	CCTCGCAGCGGCTGCTGAAC	0.4361	0.2776	0.6308	0.4238	0.0	0.1567	0.2174	-0.8328	-0.5425	0.0068	Lrrk1
chr1	119923535	119923555	-	TGAAGTAGTACACGAATTGC	1.0	0.4274	0.4503	0.3084	0.1486	0.5015	0.3702	-0.2799	0.1471	0.1147	Lrrk1
chr1	119923577	119923597	-	CGATGACAACCCAGCTGTGG	0.5512	0.5886	0.5683	0.5763	0.5504	0.6913	0.6609	0.8855	0.308	0.0832	Lrrk1
chr1	119923580	119923600	-	CACCGATGACAACCCAGCTG	0.6108	0.6178	0.6866	0.3545	0.5693	0.6486	0.6316	1.1265	0.5451	0.117	Lrrk1
chr1	119923607	119923627	-	GAAGCGCGTGGAGCTGCCGA	0.4642	0.4763	0.6831	0.7087	0.5749	0.6903	0.6223	0.9655	0.2692	0.1581	Lrrk1
chr1	119997042	119997062	-	AGCGGCCTCCAGGGTGTTTG	0.2276	0.4166	0.6913	0.5152	0.502	0.4635	0.3003	-0.5104	-0.5992	0.0459	Aldh1a3
chr1	119997117	119997137	-	CCCCCGACCCCCAGTGGACT	0.2904	0.3332	0.6122	0.3173	0.2654	0.4372	0.3845	-0.4714	-0.6637	0.0317	Aldh1a3
chr1	119998810	119998830	-	CAACCTGAAGCGGGTCACAC	0.3062	0.5526	0.6075	0.3126	0.3621	0.4665	0.336	0.0319	0.0265	0.028	Aldh1a3
chr1	120000083	120000103	-	GTGAACATTGTGCCAGGCTT	0.3528	0.2548	0.5542	0.4685	0.4147	0.5583	0.1936	-0.7787	-0.6213	0.0239	Aldh1a3
chr1	120000105	120000125	-	GGTCGGGTTCCCTCCAGGTG	0.6942	0.5761	0.7807	0.6637	0.6397	0.6519	0.3937	0.5018	-0.0383	0.0808	Aldh1a3
chr1	120001897	120001917	-	CCTGTGCTGCGGGAACACCG	0.3305	0.6729	0.7321	0.5061	0.6019	0.7318	0.7943	1.3393	0.3987	0.7631	Aldh1a3
chr1	120003288	120003308	-	CCTTCAGATATTTTGCCGGG	0.4602	0.5769	0.6246	0.3627	0.1062	0.4708	0.299	-0.9872	-1.2238	0.4515	Aldh1a3
chr1	120003326	120003346	-	TCATGCCTTTTTCGTCGACC	0.8352	0.3918	0.4844	0.2341	0.0	0.3515	0.1921	-1.0813	-1.4016	0.0819	Aldh1a3
chr1	120009276	120009296	-	AGAAAGGGACCGCGCTATCC	0.8862	0.3885	0.631	0.4416	0.1301	0.3263	0.3687	0.0553	0.8105	0.0217	Aldh1a3
chr1	120009309	120009329	-	TGGCCAGTTGTTGCACCAGT	0.5553	0.4903	0.5354	0.724	0.4847	0.5889	0.3264	-0.1093	-0.0412	0.3382	Aldh1a3
chr1	120009329	120009349	-	AGGCTGGATGCCCTGAGTCG	0.3878	0.5504	0.7244	0.6628	0.6186	0.6525	0.6079	0.7272	0.2371	0.1015	Aldh1a3
chr1	120009355	120009375	-	CCTTCCAGAGGGGCTCCCCG	0.4106	0.6359	0.7427	0.4375	0.483	0.6172	0.4599	0.8885	0.2425	0.7293	Aldh1a3
chr1	120009393	120009413	-	GCCCGATGTGGACAAGGCCG	0.3296	0.4645	0.605	0.5361	0.5762	0.6116	0.5543	0.4112	-0.6456	0.6524	Aldh1a3
chr1	120009405	120009425	-	TTTTGCCGCGCAGCCCGATG	1.0	0.5606	0.7239	0.5379	0.0	0.3114	0.3608	-0.6479	-0.7658	0.0538	Aldh1a3
chr1	120011782	120011802	-	TCTAGAGAAAATATGTGAGG	0.3256	0.5878	0.6721	0.4432	0.2806	0.6254	0.5658	0.8313	0.3811	0.1734	Aldh1a3
chr1	120011835	120011855	-	GACTGGCACGAATCCAAGAG	0.4014	0.6388	0.6627	0.5071	0.6004	0.6791	0.5634	0.8169	0.2159	0.4189	Aldh1a3
chr1	120011852	120011872	-	AGATATTTATCAACAATGAC	0.4461	0.5209	0.4312	0.1545	0.0	0.4555	0.2653	-0.4605	-0.14	0.144	Aldh1a3
chr1	120017257	120017277	-	GCCGCGCCCCATCCGCAACT	0.8254	0.4594	0.6831	0.4667	0.0	0.3275	0.354	-0.4244	-0.1769	0.0759	Aldh1a3
chr1	120237903	120237923	-	GCCAACATCGACATCCAGAA	0.3785	0.6057	0.5886	0.3245	0.3715	0.5778	0.2956	0.0949	-0.0093	0.546	Asb7
chr1	120237934	120237954	-	GAGCTGTGTGAGAATCCTTC	0.5224	0.4038	0.6594	0.2904	0.4371	0.5147	0.2675	-0.5325	0.2882	0.2051	Asb7
chr1	120238033	120238053	-	CTCATTTGTCCGGCTCCTCC	0.2871	0.3421	0.65	0.2317	0.2038	0.4133	0.2456	-0.6196	-0.6104	0.0367	Asb7
chr1	120238075	120238095	-	TGGCTGGACTCCCCTCCATG	0.3024	0.663	0.7385	0.5876	0.7002	0.6796	0.6063	0.9986	0.5381	0.3113	Asb7
chr1	120238141	120238161	-	CCGGATCGCACGCCTGATGC	1.0	0.4305	0.6784	0.3845	0.2811	0.5725	0.4001	0.1863	-0.1458	0.017	Asb7
chr1	120257306	120257326	-	GAGGTGTGTTCGAGTGTTTC	0.4099	0.2533	0.6027	0.4179	0.3155	0.3516	0.1134	-1.0029	-0.454	0.0162	Asb7
chr1	120257364	120257384	-	ATGGCCGAGATGCCAATGGC	0.7679	0.5078	0.5968	0.3531	0.5068	0.6064	0.6042	-0.1845	-0.1651	0.0431	Asb7
chr1	120257368	120257388	-	CCAAATGGCCGAGATGCCAA	0.3272	0.6069	0.617	0.6056	0.1137	0.5122	0.5563	0.4581	0.1798	0.5199	Asb7
chr1	120257405	120257425	-	TCACACAGTACGAAAGATGT	0.3402	0.5805	0.5542	0.1307	0.1929	0.5737	0.5646	0.4984	0.4317	0.2324	Asb7
chr1	120288027	120288047	-	TGAGGTAAACGATGTAACCA	0.3445	0.6523	0.5319	0.3937	0.4375	0.6816	0.7431	0.9324	0.5527	0.1322	Lins1
chr1	120288135	120288155	-	GAAGGATGCTCACCCCGTGC	0.5223	0.4584	0.6311	0.4057	0.4722	0.6388	0.5368	0.3928	0.4636	0.0473	Lins1
chr1	120288176	120288196	-	GCCCGTCTGAAGCTGTCTCC	0.2794	0.4044	0.65	0.2546	0.459	0.6007	0.4682	0.0782	0.2774	0.0644	Lins1
chr1	120288447	120288467	-	ACAACAACTTATCGGAATTC	0.9753	0.3194	0.5177	0.2323	0.0	0.315	0.1236	-1.2066	-0.2995	0.0288	Lins1
chr1	120290109	120290129	-	TCCTAAGGTGCAGTTTCAGG	0.724	0.594	0.625	0.5452	0.2642	0.6133	0.4947	0.6081	0.0273	0.2509	Lins1
chr1	120290290	120290310	-	TCACTGTCCAGAAGATGGTC	0.3378	0.5377	0.488	0.3263	0.2792	0.575	0.57	0.2623	0.4649	0.1023	Lins1
chr1	120291675	120291695	-	ACTCACACGGGTTGTGTAAC	0.6723	0.3636	0.6024	0.1742	0.1057	0.3041	0.2123	-0.9545	-0.4423	0.0313	Lins1
chr1	120354151	120354171	-	ACGGAATTGTGATATACAAG	0.4279	0.6176	0.6441	0.3374	0.5071	0.6669	0.4325	0.1238	-0.0845	0.1544	Cers3
chr1	120362612	120362632	-	AAGTGCATTGGCTAGAGGTG	0.2672	0.6483	0.625	0.8029	0.5782	0.6435	0.5377	0.5356	0.2266	0.1079	Cers3
chr1	120362691	120362711	-	ACGGTTGACTTGTGGAATGC	0.3622	0.5185	0.5649	0.4016	0.2972	0.5392	0.4146	0.0103	-0.0364	0.0075	Cers3
chr1	120362699	120362719	-	TACATGTGACGGTTGACTTG	0.3665	0.5971	0.729	0.2622	0.4343	0.6401	0.6184	0.3433	0.0913	0.1532	Cers3
chr1	120368951	120368971	-	GCCCTTCTTACCAAGATTCT	0.3788	0.3039	0.5886	0.1134	0.2253	0.3552	0.125	-0.8343	0.0586	0.0426	Cers3
chr1	120372904	120372924	-	TCCCAGAGGTCGTATGCCCA	0.3871	0.6001	0.6736	0.4144	0.5206	0.6549	0.6406	0.8796	0.3889	0.0828	Cers3
chr1	120374332	120374352	-	CCAAAACGTAGTACCAGTAC	0.9212	0.4967	0.5886	0.3283	0.1453	0.5403	0.3465	-0.1339	0.0759	0.087	Cers3
chr1	120375437	120375457	-	GACTAATAGCAGCCAGGTGG	0.3113	0.4826	0.5764	0.7285	0.4572	0.6444	0.5175	0.9683	0.3114	0.3311	Cers3
chr1	120375440	120375460	-	TCAGACTAATAGCAGCCAGG	0.5358	0.7506	0.6913	0.5091	0.3505	0.6625	0.6595	1.1525	0.6477	0.7302	Cers3
chr1	120446453	120446473	-	GGTCCCGCTCGAGGGTCGCC	0.9278	0.4795	0.6308	0.2453	0.1116	0.3206	0.1339	-1.0443	-1.3585	0.1531	Adamts17
chr1	120446647	120446667	-	GGGAGACGAGGGAGCCCGGG	0.2017	0.5954	0.663	0.9228	0.7523	0.676	0.4231	0.3156	0.0251	0.2921	Adamts17
chr1	120457439	120457459	-	CCCCTGAGTTGTTGAGGGGC	0.4006	0.3948	0.4739	0.3431	0.5155	0.5161	0.2495	-0.5797	-1.176	0.012	Adamts17
chr1	120457525	120457545	-	CTGCCTGGGTCCCTCGACCT	0.7335	0.5318	0.6453	0.7665	0.5272	0.463	0.491	-0.4888	-0.5757	0.0148	Adamts17
chr1	120457540	120457560	-	CACTACTTTGCAGTGCTGCC	0.2963	0.3181	0.5411	0.1052	0.0	0.1861	0.2458	-1.2343	-1.537	0.0262	Adamts17
chr1	120501706	120501726	-	GGTCTCCACCGTGTGCTCAT	0.5145	0.5087	0.6733	0.429	0.2374	0.3854	0.2992	-0.4173	0.0649	0.2003	Adamts17
chr1	120501761	120501781	-	TCTGTGCAGCCTCTGCCCCG	0.2054	0.6975	0.7665	0.5122	0.5529	0.6826	0.7156	1.4152	0.6105	0.7103	Adamts17
chr1	120522553	120522573	-	ATGGTGCCCAATGGATAACT	0.379	0.4611	0.5022	0.5501	0.1937	0.4401	0.3616	-0.0027	0.7429	0.0589	Adamts17
chr1	120522562	120522582	-	CCGCTCACCATGGTGCCCAA	0.5609	0.5691	0.65	0.6693	0.3039	0.4367	0.5247	-0.113	-0.2927	0.3806	Adamts17
chr1	120522657	120522677	-	GGCGTATCATCCTTCCCTCC	0.7671	0.4763	0.5886	0.3459	0.4656	0.5321	0.4436	0.3465	0.4638	0.0363	Adamts17
chr1	120606251	120606271	-	AAGATGAGTGGTCATCGTCG	0.7267	0.6706	0.696	0.5678	0.5381	0.6707	0.6601	0.9836	0.3019	0.4087	Adamts17
chr1	120606263	120606283	-	ACCGGCCAGCACAAGATGAG	0.6432	0.6468	0.7008	0.4019	0.5486	0.6661	0.719	0.7514	0.2563	0.1345	Adamts17
chr1	120608134	120608154	-	TTGGCGCTGTAGTGCATGCC	0.508	0.4468	0.6169	0.6123	0.2224	0.3642	0.5083	-0.5418	-0.7671	0.0332	Adamts17
chr1	120608153	120608173	-	CAGAATCTGGCACTGCTCGT	0.4615	0.5605	0.6028	0.3778	0.2933	0.5514	0.4517	0.2206	0.3917	0.1253	Adamts17
chr1	120608166	120608186	-	CGTTGGTGCCAAACAGAATC	0.8694	0.4336	0.5536	0.3223	0.1473	0.3989	0.2246	-0.718	-0.0981	0.0991	Adamts17
chr1	120608183	120608203	-	GTTTTTGCAGAAGGTAGCGT	0.5033	0.5282	0.5266	0.3725	0.0	0.5539	0.4897	-0.1718	-0.3367	0.6017	Adamts17
chr1	120644002	120644022	-	CATGTTCTACGCTGGCGCCC	0.9785	0.391	0.5883	0.3998	0.1106	0.4812	0.4849	0.4977	0.4325	0.1902	Adamts17
chr1	120644010	120644030	-	GCAGGCTGCATGTTCTACGC	0.9623	0.5031	0.65	0.2775	0.338	0.6124	0.494	0.4132	0.4528	0.39	Adamts17
chr1	120644049	120644069	-	CCGGAAGCTGGGCACACCCT	0.3086	0.3031	0.6642	0.6591	0.5235	0.5028	0.4546	-0.327	-0.2032	0.0109	Adamts17
chr1	120644061	120644081	-	GCACTGTTGGTCCCGGAAGC	0.4047	0.2841	0.6547	0.1509	0.3265	0.4653	0.2182	-0.6057	-0.5169	0.0352	Adamts17
chr1	120644083	120644103	-	TGCTCAGTCGGTCATGGGCT	0.2471	0.3194	0.5695	0.4503	0.3021	0.4587	0.3776	-0.4731	-0.6609	0.0761	Adamts17
chr1	120657908	120657928	-	ACTTACCTGTCCCCCGGGAG	0.5092	0.5005	0.6955	0.5702	0.2837	0.4938	0.3769	0.0317	-0.2078	0.1841	Adamts17
chr1	120840501	120840521	-	TGGTGCCCGTTCCTGGCGGT	0.558	0.4568	0.5837	0.6648	0.568	0.5703	0.5399	0.3646	-0.027	0.1647	Lysmd4
chr1	120842599	120842619	-	AGGATCCCATGATTTCTCAC	0.3438	0.5416	0.5886	0.3488	0.3719	0.5752	0.3815	-0.0468	0.3601	0.1644	Lysmd4
chr1	120842631	120842651	-	CAAGGGGCATTAGTTCTTGG	0.5426	0.5414	0.7102	0.485	0.5584	0.6575	0.5456	0.0165	-0.0359	0.205	Lysmd4
chr1	120842672	120842692	-	CAGTTCTACCAGGGTCACCC	0.3215	0.5618	0.5317	0.2339	0.4279	0.6329	0.6897	0.5236	0.3524	0.1122	Lysmd4
chr1	120857425	120857445	-	ACAACCTCTTGCCACGCCCG	0.9345	0.6212	0.6866	0.5956	0.5345	0.6382	0.637	1.1432	0.4006	0.4287	Mef2a
chr1	120866957	120866977	-	CCAAATTTGATTGGAAATAC	0.2273	0.3781	0.422	0.2733	0.078	0.3258	0.0702	-1.1938	-0.8786	0.0646	Mef2a
chr1	120866966	120866986	-	AGGGCCTCTCCAAATTTGAT	0.94	0.4119	0.617	0.2381	0.257	0.3502	0.1352	-0.9819	-0.2625	0.2785	Mef2a
chr1	120879631	120879651	-	CTCACGGTACCAAATGGAGC	0.7804	0.4996	0.6263	0.0164	0.2603	0.556	0.3458	-0.0302	-0.388	0.0879	Mef2a
chr1	120879637	120879657	-	ACAGACCTCACGGTACCAAA	0.7574	0.5133	0.5826	0.3658	0.3907	0.6184	0.4134	-0.0569	0.3014	0.8462	Mef2a
chr1	120880627	120880647	-	CCGCAGAGACCACCAAGCAC	0.6147	0.5639	0.5731	0.4541	0.4286	0.6401	0.7273	1.1086	0.9598	0.2975	Mef2a
chr1	120907039	120907059	-	CAGGACGAACTCGGATATTG	0.518	0.4956	0.5483	0.4929	0.4933	0.6086	0.4517	0.2025	-0.1436	0.0193	Mef2a
chr1	121168219	121168239	-	CGTCTTGCATCTTTGCCAGT	0.8075	0.4965	0.6308	0.1569	0.0	0.0585	0.0672	-1.0981	-1.0576	0.4524	Lrrc28
chr1	121168302	121168322	-	CTGTGGACCGCAATCGGCTC	0.9928	0.4285	0.5931	0.5293	0.4064	0.5853	0.5183	0.1075	0.1506	0.0495	Lrrc28
chr1	121217157	121217177	-	AGCGTTACGTCATCTTCGAT	1.0	0.5745	0.6028	0.4121	0.2498	0.4253	0.1459	-0.6376	-0.0298	0.1674	Lrrc28
chr1	121217189	121217209	-	GAGATCGTTTGCCCAGAGAT	0.4492	0.4845	0.5354	0.5406	0.5431	0.6198	0.4054	-0.0737	0.1644	0.242	Lrrc28
chr1	121218173	121218193	-	TCACTCGAATAACATAGTTG	1.0	0.611	0.6583	0.2218	0.3038	0.628	0.6373	0.638	0.2952	0.3091	Lrrc28
chr1	121262841	121262861	-	GCCCCTCACCTCTCGGATGC	0.3183	0.347	0.6311	0.2204	0.3122	0.4878	0.3852	-0.1277	-0.3814	0.0127	Ttc23
chr1	121267001	121267021	-	ACAGCGCACAAGCTCCTGGA	0.5217	0.5755	0.6877	0.5006	0.5334	0.6749	0.6995	0.8474	0.8839	0.1618	Ttc23
chr1	121267005	121267025	-	CCACACAGCGCACAAGCTCC	0.3301	0.4631	0.5495	0.258	0.1544	0.4905	0.519	0.0326	-0.0566	0.0204	Ttc23
chr1	121267104	121267124	-	TGGGGAGCTCACCTTTCAGC	0.3616	0.3901	0.6311	0.3612	0.2386	0.5549	0.2727	0.1901	0.3269	0.0621	Ttc23
chr1	121269519	121269539	-	TGCTTGTAGTGACAACCCTA	0.4808	0.5754	0.4831	0.4012	0.4782	0.664	0.4031	0.1467	0.1985	0.271	Ttc23
chr1	121269582	121269602	-	GTTGTAATAGGGACTCTCCA	0.3596	0.6282	0.678	0.3876	0.5409	0.6874	0.5828	0.9178	1.0148	0.7269	Ttc23
chr1	121269936	121269956	-	ACGACAGCTTGATCCGAGAT	0.9772	0.4428	0.6028	0.5601	0.5226	0.595	0.2224	-0.4884	-0.2823	0.134	Ttc23
chr1	121278769	121278789	-	AATGACCGATGGAGGCGTCG	0.8096	0.6444	0.7051	0.5059	0.4995	0.6402	0.6051	1.0522	0.2514	0.3169	Ttc23
chr1	121278780	121278800	-	TACCTGTGAGAAATGACCGA	0.2396	0.6664	0.6122	0.4191	0.3628	0.6604	0.6303	1.1025	0.6764	0.595	Ttc23
chr1	121298021	121298041	-	GCAGAGTCTGCAGCATCCTC	0.3116	0.3869	0.5731	0.3311	0.4423	0.5614	0.5016	0.0808	0.4289	0.0726	Ttc23
chr1	121298086	121298106	-	GGTGTCTGTGCTCACCATGG	0.2042	0.6807	0.7288	0.6907	0.6217	0.6621	0.7045	1.2094	0.7048	0.2367	Ttc23
chr1	121337878	121337898	-	AGATGCTGATCAGTTAGACC	0.7437	0.6	0.5553	0.1099	0.0712	0.5495	0.624	0.722	0.6911	0.1667	Synm
chr1	121337926	121337946	-	TGGCGGTTCTGTGACCTTAA	0.4513	0.4104	0.6405	0.6384	0.412	0.4152	0.1271	-0.8029	-0.0568	0.2597	Synm
chr1	121337946	121337966	-	AAGAAAGTCCAGAGCTCTGC	0.2411	0.4855	0.5649	0.2139	0.1125	0.5434	0.4802	0.2602	0.4858	0.0328	Synm
chr1	121338076	121338096	-	TGAGCCTCGGCATCAGTTGG	0.8354	0.5791	0.6334	0.6719	0.5695	0.6025	0.5677	0.6705	0.1737	0.0905	Synm
chr1	121338079	121338099	-	CAGTGAGCCTCGGCATCAGT	0.6552	0.5291	0.5493	0.5257	0.331	0.5218	0.2668	0.0247	0.2322	0.1569	Synm
chr1	121338216	121338236	-	GCTTCCCTGGGTGGTGCCTT	0.2256	0.29	0.5691	0.6218	0.2737	0.3681	0.1579	-1.0977	-1.0934	0.0664	Synm
chr1	121338225	121338245	-	GTTCCATCGGCTTCCCTGGG	0.4798	0.5604	0.743	0.5809	0.5999	0.6306	0.3889	0.2013	-0.1902	0.0911	Synm
chr1	121338229	121338249	-	GGAGGTTCCATCGGCTTCCC	0.3208	0.2833	0.5603	0.4076	0.441	0.4202	0.3349	-0.3834	-0.2384	0.0645	Synm
chr1	121338302	121338322	-	ACGAGATTGCACAGGGGACT	0.3521	0.4619	0.5319	0.4128	0.2504	0.4713	0.4091	-0.4639	-0.5813	0.0253	Synm
chr1	121338329	121338349	-	AGTCCACCATCCGGTACTCA	0.5162	0.5553	0.6166	0.2421	0.3364	0.5743	0.4905	-0.0319	0.0532	0.053	Synm
chr1	121338372	121338392	-	GAAGATGATGGCTCTGTGTA	0.2329	0.4833	0.617	0.3925	0.5194	0.6305	0.5683	0.0221	-0.1122	0.0226	Synm
chr1	121338408	121338428	-	TCTACCCCAGATGAGTACCC	0.6229	0.4886	0.6591	0.3218	0.3755	0.6607	0.6644	0.886	0.7947	0.1503	Synm
chr1	121338481	121338501	-	CCAGGTGAACGTCCCTCATG	0.5139	0.6136	0.7008	0.5	0.6746	0.6648	0.4582	0.7527	0.4829	0.0864	Synm
chr1	121338648	121338668	-	CCCATGAGCTACGTAGGTGG	0.6142	0.5146	0.6144	0.5358	0.5478	0.638	0.6263	0.66	-0.079	0.0701	Synm
chr1	121338651	121338671	-	GAGCCCATGAGCTACGTAGG	0.6248	0.6985	0.6866	0.8173	0.5836	0.6753	0.5655	1.0572	0.7824	0.1394	Synm
chr1	121338676	121338696	-	AGTCGTAAATGTGGAGATTG	0.4987	0.5756	0.5621	0.5133	0.4692	0.6467	0.4376	0.0529	-0.2668	0.0425	Synm
chr1	121338685	121338705	-	GAGAGCCAAAGTCGTAAATG	0.7138	0.6082	0.6158	0.4569	0.5014	0.6839	0.5485	0.6935	0.175	0.0785	Synm
chr1	121338859	121338879	-	AACCAAGACGGAAATCGTCA	0.8742	0.5646	0.6028	0.2251	0.2749	0.6023	0.5188	0.2269	0.1146	0.0932	Synm
chr1	121339044	121339064	-	TTGGACGGCAAGGACACTGC	0.5549	0.5011	0.6642	0.4238	0.4685	0.6326	0.6271	0.3147	0.3521	0.0295	Synm
chr1	121339623	121339643	-	AGACCAGTCATACCAACCCA	0.3764	0.6455	0.5354	0.3726	0.5848	0.6943	0.6722	1.1666	1.084	0.7027	Synm
chr1	121339826	121339846	-	TTCCAAGGCGAAAAACACCT	1.0	0.5236	0.5212	0.2254	0.288	0.5401	0.4266	-0.4995	-0.5293	0.4347	Synm
chr1	121342929	121342949	-	GCAATCCGGAGATATTGATC	0.7468	0.4898	0.6028	0.0639	0.3275	0.5136	0.3716	0.0173	0.8283	0.0227	Synm
chr1	121342961	121342981	-	CAATTTTCACAGGGCCTTGT	0.2997	0.3854	0.5175	0.3508	0.0	0.2656	0.1118	-1.2399	-0.8526	0.0578	Synm
chr1	121355839	121355859	-	GGATGCCCTTACCTTGGCCA	0.2807	0.5416	0.5695	0.4366	0.4693	0.6304	0.5854	0.5827	0.0275	0.4603	Synm
chr1	121362674	121362694	-	GGAGCAGCTGCGTGCGAGGC	0.5266	0.3811	0.6075	0.4749	0.4907	0.6294	0.3935	-0.2019	-0.4921	0.0042	Synm
chr1	121362695	121362715	-	GCGGAACCAGGCGCTGGAGT	0.507	0.4412	0.6453	0.5534	0.4678	0.6436	0.5422	0.542	0.1376	0.0588	Synm
chr1	121362701	121362721	-	CGCGCTGCGGAACCAGGCGC	0.7691	0.4113	0.5637	0.4057	0.4778	0.5274	0.4579	0.3002	-0.1162	0.0951	Synm
chr1	121362800	121362820	-	CGAGGACGAGGTGCGCGAGC	0.834	0.4585	0.6453	0.4178	0.3853	0.5766	0.4476	0.0357	-0.0571	0.0194	Synm
chr1	121362843	121362863	-	CCCTGCTAGTGGCCGAGTCG	0.6705	0.5365	0.6864	0.3702	0.5691	0.6411	0.4157	0.5664	-0.0964	0.0868	Synm
chr1	121362854	121362874	-	CGACAGCTACGCCCTGCTAG	0.7022	0.6176	0.7385	0.318	0.4513	0.6317	0.5041	0.5362	0.3052	0.2996	Synm
chr1	121363016	121363036	-	CGAGGCGCTGCTGGGCCGGC	0.4164	0.2464	0.5886	0.5234	0.4582	0.3873	0.2575	-0.8064	-1.0343	0.0551	Synm
chr1	121363100	121363120	-	CAGCACTGCCCGCGGCCGCC	0.5234	0.386	0.6217	0.4568	0.0	0.1047	0.2149	-0.7178	-0.978	0.1448	Synm
chr1	121363127	121363147	-	GGACCTGCAGCGGGAAGGTT	0.8872	0.3675	0.5401	0.6472	0.5573	0.6404	0.4876	-0.3559	0.0256	0.0643	Synm
chr1	121363148	121363168	-	CGCGCTGCGGAGGGAACTGC	0.563	0.4231	0.5401	0.2943	0.4615	0.5433	0.3339	-0.3211	-0.5004	0.0355	Synm
chr1	121363187	121363207	-	ACTGAGCTGGTCCACGGCGC	0.7596	0.4837	0.6969	0.4222	0.3761	0.5311	0.557	0.7114	0.4951	0.1187	Synm
chr1	121603471	121603491	-	CTCGGTGATGACCGTGAGCT	0.8281	0.411	0.5603	0.5096	0.4653	0.3669	0.1873	-0.6466	-0.944	0.012	Igf1r
chr1	121603612	121603632	-	AAGCCCAATATCCTTGAGAT	0.2967	0.4576	0.6028	0.4025	0.433	0.5915	0.3884	-0.3767	-0.174	0.1259	Igf1r
chr1	121603702	121603722	-	GATGAGAGACCAGTCTATGG	0.4123	0.626	0.7524	0.4245	0.5102	0.6895	0.7772	1.2979	1.1115	0.3503	Igf1r
chr1	121603705	121603725	-	CAAGATGAGAGACCAGTCTA	0.523	0.5229	0.5354	0.479	0.4572	0.6022	0.598	0.5547	0.8113	0.0538	Igf1r
chr1	121603813	121603833	-	GATGGTGGTCTTCTCACACA	0.2219	0.5181	0.6591	0.5394	0.4211	0.6236	0.5263	0.3159	0.2652	0.1084	Igf1r
chr1	121603864	121603884	-	ACTTTTCTGGCAGCGATTTG	0.6084	0.3736	0.6813	0.3685	0.1446	0.3889	0.1301	-1.0903	-0.9136	0.0973	Igf1r
chr1	121767407	121767427	-	AGCTGCCTAGGCACTCCGGG	0.309	0.6127	0.6533	0.6354	0.5743	0.6684	0.4816	0.9087	0.3591	0.6917	Igf1r
chr1	121767431	121767451	-	TTGTGTTGTCGTCCGGTGTG	0.7459	0.6104	0.6392	0.6954	0.4892	0.6024	0.5622	0.6511	0.1174	0.0814	Igf1r
chr1	121767562	121767582	-	GCTCTCGGCGTTGGGGATGT	0.2434	0.4219	0.6166	0.5154	0.402	0.4431	0.3946	0.0323	-0.1328	0.0638	Igf1r
chr1	121767571	121767591	-	TGAGTCACTGCTCTCGGCGT	0.6939	0.3945	0.617	0.4166	0.4834	0.6178	0.5214	0.2738	0.0662	0.0632	Igf1r
chr1	121767608	121767628	-	CCTGCATGCACTCGCCATCG	0.8018	0.5623	0.6721	0.5174	0.3797	0.5825	0.54	0.3906	-0.1566	0.1417	Igf1r
chr1	121767636	121767656	-	CTGTTGCGGATGAAGCCTGA	0.2978	0.6268	0.6119	0.3593	0.3781	0.6204	0.4951	0.3714	0.355	0.0536	Igf1r
chr1	121771890	121771910	-	ACAGGGGATACAGTACATGC	0.3464	0.519	0.5589	0.1839	0.4964	0.6666	0.6573	0.6109	0.9015	0.109	Igf1r
chr1	121771926	121771946	-	TTCTTCATCGCCGCAGACCT	0.3079	0.3386	0.5021	0.3362	0.0801	0.4091	0.3036	-0.5371	-0.643	0.0711	Igf1r
chr1	121771962	121771982	-	GGCAGACGTCACAGAATCGA	0.3103	0.585	0.4645	0.4842	0.3221	0.6338	0.5993	0.8971	0.6127	0.3332	Igf1r
chr1	121771984	121772004	-	TGGTGCACCCTTGGAGCATC	0.2742	0.3242	0.4312	0.4044	0.3826	0.4181	0.2254	-1.0872	-0.6501	0.0079	Igf1r
chr1	121771993	121772013	-	CCTTCAAAATGGTGCACCCT	0.5651	0.5011	0.5455	0.3874	0.2375	0.4177	0.3917	-0.8246	-0.7683	0.0353	Igf1r
chr1	121772004	121772024	-	AAGCAGATTGCCCTTCAAAA	0.2231	0.4203	0.6405	0.433	0.2956	0.4505	0.2534	-0.2592	0.1646	0.1681	Igf1r
chr1	121783910	121783930	-	ACCTGACGGTCAGGTTCCGG	0.644	0.6138	0.5825	0.598	0.5681	0.6398	0.6428	0.7257	0.1399	0.0703	Igf1r
chr1	121784041	121784061	-	AGCTCGCTCTCCGTTGTTCC	0.4608	0.3191	0.6072	0.3195	0.2437	0.4314	0.4054	-0.6442	-0.6255	0.0237	Igf1r
chr1	121785905	121785925	-	CGGAGAACATCACTTTCACC	0.9314	0.5028	0.5886	0.104	0.2177	0.5033	0.2871	-0.4685	-0.4065	0.0804	Igf1r
chr1	121785942	121785962	-	GATGATGCGGTTCTTCCAGG	0.3965	0.7071	0.7288	0.6064	0.6548	0.7135	0.596	1.1427	0.8116	0.6526	Igf1r
chr1	121787515	121787535	-	GTCCACCATGTTCCAGCTGT	0.4643	0.5077	0.5354	0.4196	0.4502	0.5993	0.4978	-0.0554	-0.2041	0.0409	Igf1r
chr1	121787603	121787623	-	CCTTGACATAGACTGCATAC	0.463	0.5153	0.5833	0.1122	0.0686	0.4841	0.3661	-0.2747	0.2996	0.0593	Igf1r
chr1	121787638	121787658	-	GATGTGGTCGTTTTCCACCA	0.4883	0.5988	0.6685	0.5035	0.5938	0.7061	0.6424	-0.1267	-0.2628	0.7637	Igf1r
chr1	121787654	121787674	-	CACTTTTGGCCCCACGGATG	0.5607	0.4093	0.6392	0.4848	0.3593	0.5462	0.2843	-0.46	-0.6048	0.014	Igf1r
chr1	121787668	121787688	-	AATGTACAAGATTTCACTTT	0.3258	0.3178	0.6166	0.2451	0.2159	0.313	0.137	-1.2686	-0.3901	0.0353	Igf1r
chr1	121787695	121787715	-	TGTGTAGATACCTGAAGCGT	0.6332	0.61	0.4925	0.5004	0.4259	0.6466	0.6631	1.1227	0.8998	0.1641	Igf1r
chr1	121791722	121791742	-	AAGTTACCATTGGGCAGAGT	0.383	0.4065	0.5175	0.5075	0.2876	0.5658	0.3134	-0.347	-0.2509	0.0235	Igf1r
chr1	121791732	121791752	-	GTAGTAACTCAAGTTACCAT	0.5648	0.5557	0.5886	0.2784	0.258	0.5444	0.4788	0.212	0.3721	0.3137	Igf1r
chr1	121792024	121792044	-	ACCATCGGCGTACTTTCTGA	0.718	0.4762	0.617	0.2194	0.2985	0.584	0.3779	-0.3733	-0.2796	0.1462	Igf1r
chr1	121792078	121792098	-	ACCACCGCACACTTCTGTCT	0.2433	0.4318	0.617	0.2213	0.105	0.4009	0.2283	-0.7687	-0.3774	0.0115	Igf1r
chr1	121797080	121797100	-	GTTCCTGCTTCGGCTGGACA	0.7728	0.4914	0.7205	0.384	0.3784	0.6231	0.5415	0.2419	-0.2726	0.1554	Igf1r
chr1	121797086	121797106	-	CGTGGTGTTCCTGCTTCGGC	0.8387	0.4384	0.6733	0.3309	0.3451	0.5744	0.3484	-0.4785	-0.882	0.0414	Igf1r
chr1	121797104	121797124	-	ATTGTAGGTGTCAGCTACCG	0.3779	0.638	0.6579	0.7467	0.5809	0.6413	0.5987	0.8728	0.3698	0.5721	Igf1r
chr1	121797287	121797307	-	GGTTCTTGCAAAGACAAAGT	0.7312	0.514	0.5833	0.3727	0.2133	0.587	0.55	0.2291	0.2741	0.2028	Igf1r
chr1	121797313	121797333	-	GGGCTACCTGCCATACCTGC	0.3502	0.4376	0.5354	0.3737	0.4625	0.6488	0.5161	0.3725	0.3323	0.0832	Igf1r
chr1	121798940	121798960	-	CCGTTGGGGTTCTCGGGTTC	0.528	0.2755	0.5931	0.6147	0.3548	0.3169	0.1931	-1.0983	-1.0042	0.0018	Igf1r
chr1	121798956	121798976	-	ATACATTAGAATCAATCCGT	0.781	0.5511	0.4928	0.4218	0.0401	0.5683	0.4494	-0.1423	0.0062	0.1785	Igf1r
chr1	121799465	121799485	-	ACACATTCCCGCTGATCCTA	0.5584	0.4067	0.4787	0.3936	0.1569	0.4511	0.3652	-0.1547	0.2327	0.0635	Igf1r
chr1	121799520	121799540	-	TGGGTTTAGACGGTTAAGTT	0.9531	0.4567	0.6358	0.4509	0.4226	0.5074	0.2637	-0.6143	-0.2704	0.0407	Igf1r
chr1	121799540	121799560	-	ATCCGGGCCGTATAGTTCCC	0.6098	0.3888	0.6547	0.1721	0.4982	0.6377	0.4079	-0.3026	0.0611	0.0911	Igf1r
chr1	121799621	121799641	-	CAGTAAGACTTACTTTTGGC	0.4114	0.426	0.527	0.1105	0.221	0.5412	0.2414	-1.1184	-1.0715	0.0622	Igf1r
chr1	121841628	121841648	-	GAAGGAGGTCTGTCGGCGTG	0.4929	0.6207	0.7338	0.8356	0.5919	0.6025	0.5532	0.4125	-0.0609	0.0735	Pgpep1l
chr1	121841790	121841810	-	GCTTGCTGTGCATGTGGGCA	0.2356	0.517	0.5408	0.4024	0.3354	0.5361	0.358	-0.6138	-1.1867	0.1094	Pgpep1l
chr1	121858716	121858736	-	AGCACCTGGTGAATTCCAGC	0.8247	0.479	0.6028	0.0744	0.2454	0.5675	0.2216	-0.8231	-0.6919	0.0606	Pgpep1l
chr1	121858730	121858750	-	TGGGCCCTTCCGGCAGCACC	0.267	0.3615	0.6109	0.4838	0.4717	0.5776	0.5278	-0.1851	-0.2995	0.0288	Pgpep1l
chr1	121899491	121899511	-	TAAGCATACCTGCTCCCCAG	0.5513	0.6895	0.7197	0.622	0.5831	0.6491	0.6938	0.9998	0.5801	0.3319	Fam169b
chr1	121917968	121917988	-	GCCAATGTACGGCAGAGACA	0.5494	0.5716	0.6358	0.2443	0.3856	0.6263	0.6782	0.7094	0.7101	0.5101	Fam169b
chr1	121918022	121918042	-	ACTCCACAAGTCCGAATCAC	0.8696	0.4975	0.5208	0.2987	0.3118	0.5171	0.3974	-0.1133	0.1492	0.0844	Fam169b
chr1	121918101	121918121	-	GGTGCTGAAATTGACTGTCA	0.3893	0.4878	0.6308	0.4117	0.2683	0.5782	0.5215	0.1149	0.0542	0.0218	Fam169b
chr1	121918178	121918198	-	TCCGTCCTGACTCCAGAGGT	0.2653	0.6006	0.5495	0.5589	0.5733	0.622	0.6246	0.6445	0.2703	0.1673	Fam169b
chr1	121918254	121918274	-	CAAGTAAATTCAGCTCTCCT	0.2897	0.5521	0.5886	0.2665	0.2214	0.4231	0.4862	0.0361	0.2756	0.0552	Fam169b
chr1	121918305	121918325	-	GTCCCCAAGTGAACTCCCAG	0.3248	0.693	0.6866	0.4136	0.6113	0.7059	0.5013	0.615	-0.004	0.3923	Fam169b
chr1	121929035	121929055	-	CTCCAGTCTTCCAAAAACAA	0.2289	0.5489	0.5447	0.3628	0.2023	0.5271	0.5479	-0.2636	-0.6522	0.5074	Fam169b
chr1	122232849	122232869	-	GGGAATGTCTGCAATATTCT	0.325	0.3805	0.5886	0.2097	0.2383	0.4005	0.1196	-1.1238	-0.1522	0.0593	LOC102551255
chr1	122232894	122232914	-	TAAACCGAAAATGATAATCA	0.3677	0.5432	0.5886	0.2613	0.0	0.4568	0.6232	0.4072	0.505	0.0119	LOC102551255
chr1	122232947	122232967	-	GAATACAACTTCAGCATCCA	0.3984	0.4905	0.4703	0.1493	0.3681	0.6618	0.4777	-0.0728	0.0142	0.0336	LOC102551255
chr1	122233068	122233088	-	GTTATAGTTCTGTATAGCAT	0.3556	0.538	0.6496	0.4277	0.3321	0.6373	0.5045	0.0774	0.4425	0.2828	LOC102551255
chr1	122374037	122374057	-	GGATTGCTGCATTATCAGAG	0.5096	0.7107	0.6344	0.2518	0.414	0.6954	0.6589	0.8538	0.4157	0.655	Arrdc4
chr1	122374058	122374078	-	ACCTGTCACTCCGTCCATCC	0.7798	0.4456	0.5695	0.332	0.3919	0.5098	0.3983	0.0575	0.3183	0.0113	Arrdc4
chr1	122374104	122374124	-	GTTCTGGGAGTACGGACACA	0.3839	0.624	0.626	0.4666	0.5198	0.6267	0.5016	0.4607	0.4059	0.4572	Arrdc4
chr1	122374120	122374140	-	CGTGGAAACCACATTGGTTC	0.3857	0.2861	0.645	0.3182	0.1056	0.4019	0.1688	-0.9694	-0.8938	0.0184	Arrdc4
chr1	122374126	122374146	-	AATGTTCGTGGAAACCACAT	0.5437	0.6115	0.645	0.5835	0.4011	0.5575	0.5237	0.3349	0.5841	0.4757	Arrdc4
chr1	122374138	122374158	-	CACATGGTTGCCAATGTTCG	0.4614	0.5174	0.696	0.3517	0.387	0.5019	0.4039	-0.2747	-0.6251	0.055	Arrdc4
chr1	122374154	122374174	-	GACAAAGACAGTCCGGCACA	0.4366	0.6272	0.6028	0.445	0.3327	0.6282	0.5929	0.6917	0.4266	0.0867	Arrdc4
chr1	122374180	122374200	-	ACCCAGACATATTTGGCTAG	0.4742	0.6128	0.6677	0.2578	0.2383	0.5048	0.3234	-0.0436	-0.169	0.0723	Arrdc4
chr1	122374229	122374249	-	AGAAAATTGTTCATCTCGCC	0.4954	0.4531	0.5603	0.2179	0.0	0.3295	0.1423	-0.9422	-1.0152	0.2528	Arrdc4
chr1	122376296	122376316	-	GAGAGAAAGGGCTACTGTAA	0.2067	0.4273	0.6028	0.6401	0.4477	0.6185	0.3551	0.1496	0.6211	0.1167	Arrdc4
chr1	122376358	122376378	-	AGGAGAAAATGGTTGGCTGC	0.2955	0.5002	0.6075	0.3177	0.0932	0.4559	0.3907	-0.3475	-0.4003	0.0261	Arrdc4
chr1	122378451	122378471	-	TGTCAACACACCACCCTTAT	0.5645	0.4062	0.6591	0.4199	0.2085	0.3262	0.0667	-1.4999	-0.129	0.0782	Arrdc4
chr1	122378475	122378495	-	GCTCCAGGTTGTCAGTCACG	0.4392	0.6807	0.7288	0.5121	0.3405	0.6182	0.622	1.0057	0.3605	0.8385	Arrdc4
chr1	122378576	122378596	-	CCTTTGGCAACATCGTTTAC	0.4733	0.2585	0.621	0.2137	0.0	0.26	0.0231	-1.483	-0.7262	0.143	Arrdc4
chr1	122378610	122378630	-	GAGCTCACAAAGCAGTATCT	0.4764	0.4395	0.6358	0.3521	0.2537	0.4599	0.4107	-0.0574	0.8969	0.0948	Arrdc4
chr1	122382862	122382882	-	AGTCTGCTCGAGGCCCCAGC	0.3618	0.4579	0.7441	0.4253	0.204	0.4559	0.2897	-0.2939	-0.0887	0.478	Arrdc4
chr1	122382937	122382957	-	GCTGGGGCCAGGGTCTGTAT	0.3098	0.4262	0.7583	0.6237	0.3735	0.4614	0.4016	-0.3122	0.2538	0.1771	Arrdc4
chr1	122382955	122382975	-	TCTGCCTGGGGCCCGAGCGC	0.5004	0.2213	0.7158	0.1984	0.105	0.4546	0.3111	-0.4794	-0.7008	0.016	Arrdc4
chr1	122382998	122383018	-	GACCCTGCGCGGGCTGCGCC	0.3517	0.299	0.7067	0.3591	0.0135	0.3096	0.2317	-0.7086	-1.3053	0.0281	Arrdc4
chr1	122383037	122383057	-	AGTGGCCGGGCACGTGCTGC	0.8312	0.3575	0.645	0.3564	0.268	0.4058	0.41	-0.3867	-0.6466	0.0018	Arrdc4
chr1	122383055	122383075	-	CTACTCAAGCGGCGAGACAG	0.9459	0.577	0.5955	0.5186	0.5446	0.6834	0.6243	0.6567	0.1537	0.5435	Arrdc4
chr1	124013670	124013690	-	TGGCCCTCCTTCGCCTCACC	0.3388	0.3847	0.6453	0.305	0.3865	0.3764	0.3467	-0.0519	0.0781	0.0482	Nr2f2
chr1	124013690	124013710	-	CCTGCAGATCACGGACCAGG	0.3638	0.693	0.5905	0.5248	0.502	0.6717	0.5541	0.8438	0.2094	0.3295	Nr2f2
chr1	124013771	124013791	-	CATCGAGAACATTTGCGAAC	0.722	0.4118	0.6308	0.1377	0.0	0.1036	0.1614	-0.759	-0.4365	0.0943	Nr2f2
chr1	124015848	124015868	-	ACGCCGGCCCAGACAGCGGC	1.0	0.3891	0.6345	0.5793	0.2665	0.589	0.5627	0.6047	0.1713	0.1472	Nr2f2
chr1	125876267	125876287	-	GACAAGGCCCCGGACTTTCT	0.6017	0.2917	0.7019	0.2148	0.1585	0.3389	0.0568	-1.5359	-0.6265	0.0076	Mctp2
chr1	125878269	125878289	-	GAGCGATCCTTTCTGCCTAT	0.5854	0.4119	0.6028	0.5448	0.0699	0.2381	0.1355	-1.2136	-0.3928	0.2636	Mctp2
chr1	125893561	125893581	-	CTGAAGGATGTGAAAGACGT	0.5315	0.6075	0.5636	0.5432	0.4344	0.6517	0.5642	0.5133	0.2546	0.3604	Mctp2
chr1	125904803	125904823	-	CAAAAAGCATGAGGAGCGAC	0.7423	0.4499	0.4503	0.2782	0.0687	0.4379	0.1654	-0.5117	-0.6851	0.0342	Mctp2
chr1	125904851	125904871	-	CTCTGACAGGATGGGCATTT	0.2016	0.2417	0.4986	0.4463	0.2287	0.2932	0.0859	-1.6609	-0.8266	0.0208	Mctp2
chr1	125904900	125904920	-	GTAAGAGTGAAAATCCGCAG	0.3911	0.7224	0.6441	0.7912	0.5605	0.7167	0.6214	1.3529	0.6944	0.8817	Mctp2
chr1	125907133	125907153	-	GATGTTTGTCCAGTTAAAAC	0.5419	0.3686	0.645	0.1151	0.0	0.3205	0.1819	-0.8544	-0.7696	0.2198	Mctp2
chr1	125907190	125907210	-	GATTATAAGCATAACTCTGT	0.325	0.5351	0.555	0.1158	0.1184	0.5314	0.5185	0.0314	0.3598	0.1138	Mctp2
chr1	125907213	125907233	-	CGGAAGAACCAGCTCTGGAA	0.3428	0.5029	0.6594	0.4029	0.4137	0.6436	0.3911	-0.0767	-0.064	0.047	Mctp2
chr1	125907218	125907238	-	CCCTGCGGAAGAACCAGCTC	0.6655	0.4496	0.5695	0.3183	0.5332	0.6292	0.5146	0.2371	0.3246	0.0479	Mctp2
chr1	125922123	125922143	-	CTTAACCAAGTCTGATTTCA	0.3547	0.3502	0.4925	0.1326	0.0793	0.315	0.0666	-1.6422	-1.1655	0.0075	Mctp2
chr1	125923001	125923021	-	ATAAGAACTTGAATCCAATT	0.5941	0.3056	0.5744	0.3753	0.0699	0.3541	0.0266	-1.3961	-0.4371	0.0993	Mctp2
chr1	125937656	125937676	-	GAAGGAAGGTCGCAACCTCG	0.7865	0.6849	0.6522	0.4236	0.5876	0.7095	0.596	0.7341	-0.0011	0.1875	Mctp2
chr1	125947065	125947085	-	GGCATTCAGCCAGAGTGGCC	0.5001	0.444	0.6028	0.2038	0.1641	0.4359	0.3042	-0.3764	-0.6606	0.0462	Mctp2
chr1	125947139	125947159	-	GAGGAAGCAAGCCATGTCCC	0.2163	0.5034	0.617	0.4154	0.537	0.6773	0.6161	0.464	0.4486	0.0377	Mctp2
chr1	127162204	127162224	-	CGTCGTCAGAGGCAGGGGCG	0.34	0.4956	0.776	0.6637	0.4893	0.4343	0.2442	-0.6428	-0.9208	0.1955	Rgma
chr1	127162321	127162341	-	TCATGAGGTCCTCTATGCCA	0.3218	0.6127	0.4879	0.3595	0.4633	0.6855	0.6863	0.8239	0.6079	0.4153	Rgma
chr1	127162371	127162391	-	GCGCACTCGAGGCTGTGAGG	0.322	0.5554	0.7338	0.5997	0.5976	0.6681	0.5095	0.9765	0.772	0.1752	Rgma
chr1	127162417	127162437	-	CGGGGCTATCTGAGCGCTCC	0.5556	0.3622	0.5791	0.5151	0.5051	0.4547	0.3977	-0.3912	-0.2743	0.0043	Rgma
chr1	127162485	127162505	-	GAGGCCGCAGTGAGTGTAGT	0.6244	0.4204	0.6075	0.4568	0.4467	0.5887	0.2912	-0.4166	-0.3538	0.0267	Rgma
chr1	127162546	127162566	-	CGCCTTGCACCTTACATGTC	0.4199	0.3778	0.6028	0.1473	0.3071	0.3424	0.1415	-1.013	-0.7782	0.0281	Rgma
chr1	127162611	127162631	-	GCCGGGCAGCACAGGTGTAT	0.7628	0.4236	0.598	0.4921	0.408	0.4662	0.2853	0.0277	0.5973	0.0943	Rgma
chr1	127162647	127162667	-	AGAGCCTCTTACCTTGCTGG	0.3899	0.5951	0.6866	0.5177	0.457	0.6808	0.691	1.0777	0.4895	0.4361	Rgma
chr1	127170459	127170479	-	CTTTCTGGTCCACACACTCT	0.2267	0.3795	0.6117	0.2544	0.0	0.395	0.2795	-0.5381	-0.0952	0.0881	Rgma
chr1	127170474	127170494	-	TCTCGGCTTGGTATACTTTC	0.4738	0.2131	0.6011	0.3677	0.3357	0.4003	0.1111	-1.3266	-0.4488	0.0674	Rgma
chr1	127170486	127170506	-	GAAGCTCGTCCATCTCGGCT	0.9286	0.5571	0.6311	0.3251	0.3676	0.6468	0.5203	0.2957	0.0772	0.2099	Rgma
chr1	127170530	127170550	-	GTGTTTATCTCCACCGTTTT	0.9697	0.1087	0.5411	0.4072	0.2374	0.3247	0.0194	-2.0485	-1.7221	0.0457	Rgma
chr1	127170606	127170626	-	TGGTGCCGATGTACTTGGCC	0.4933	0.5268	0.5695	0.3519	0.4344	0.5344	0.4241	-0.6951	-1.1795	0.057	Rgma
chr1	127170611	127170631	-	GATGGTGGTGCCGATGTACT	0.7128	0.48	0.6875	0.6124	0.3997	0.4113	0.3705	-0.0649	0.159	0.0735	Rgma
chr1	127170626	127170646	-	CACCTGTCTCACCACGATGG	0.746	0.6391	0.7102	0.4774	0.513	0.6745	0.6677	1.1683	0.499	0.0942	Rgma
chr1	127170629	127170649	-	GCCCACCTGTCTCACCACGA	0.823	0.6722	0.617	0.5009	0.469	0.6636	0.6928	1.182	0.9306	0.3095	Rgma
chr1	127216879	127216899	-	GGCCCGACAATCAAGATCTC	0.9639	0.3762	0.6263	0.1402	0.3228	0.5101	0.3888	-0.3177	0.1299	0.0472	Chd2
chr1	127224551	127224571	-	CCTGAAACGCCTAGGGGAGC	0.5099	0.4408	0.5883	0.2671	0.0795	0.3525	0.3648	-0.2503	-0.363	0.029	Chd2
chr1	127224578	127224598	-	TGAGCTAGTTGATAAGTCCG	0.456	0.6804	0.5767	0.5099	0.5881	0.7062	0.7757	1.6587	0.8494	0.8053	Chd2
chr1	127229384	127229404	-	GGATGCCGAGATCAGAAGGT	0.298	0.6072	0.5695	0.44	0.5487	0.6921	0.6605	1.0929	0.9515	0.4735	Chd2
chr1	127231193	127231213	-	GGTTGCCAACTTTGCAACAA	0.6926	0.4695	0.5266	0.4044	0.1014	0.4287	0.3615	-0.4877	-0.7331	0.1786	Chd2
chr1	127236231	127236251	-	CCATCTGGTGATTCAGCGCA	0.6515	0.5525	0.4737	0.5627	0.3574	0.5849	0.4385	0.3458	-0.0956	0.4908	Chd2
chr1	127236315	127236335	-	ACAGGTGAATATTTACCGCC	0.5623	0.4693	0.4928	0.3438	0.3144	0.5319	0.3115	0.1077	0.149	0.5113	Chd2
chr1	127237285	127237305	-	TGGCGGCCTGGGAATCAACT	0.3309	0.392	0.7019	0.3949	0.4446	0.5447	0.4225	-0.2609	0.2347	0.2036	Chd2
chr1	127237297	127237317	-	CTCCACACGGGCTGGCGGCC	0.7695	0.2037	0.5744	0.3846	0.2367	0.2908	0.0339	-1.3794	-1.6882	0.0031	Chd2
chr1	127240670	127240690	-	AGAAATCCGAAAACAGGCAT	0.2178	0.4897	0.507	0.4562	0.268	0.6277	0.2654	-0.2632	-0.3247	0.3603	Chd2
chr1	127240705	127240725	-	TTCTTTTTACAGCGCCTGGA	0.4613	0.4771	0.5033	0.3868	0.0	0.4146	0.1615	-1.1991	-1.2743	0.2123	Chd2
chr1	127240709	127240729	-	TGGTTTCTTTTTACAGCGCC	0.2135	0.3308	0.4312	0.5537	0.0	0.2257	0.0232	-1.984	-2.3775	0.1283	Chd2
chr1	127242510	127242530	-	TAGTCTCTAATTAGGAGCAG	0.39	0.5083	0.5258	0.5719	0.3459	0.5956	0.3566	0.2093	-0.0893	0.3236	Chd2
chr1	127246733	127246753	-	TCGAAGAGTCAAAAAAGATG	0.3664	0.6003	0.586	0.2707	0.1275	0.5881	0.4232	0.544	-0.113	0.2788	Chd2
chr1	127246836	127246856	-	TCCTCTGTAGGTTTGAGTTC	0.2441	0.2666	0.5411	0.1635	0.2438	0.4009	0.1635	-1.1779	-0.9227	0.0541	Chd2
chr1	127251680	127251700	-	CGGTGCTGGGAAGTATTAAC	0.3354	0.3102	0.4879	0.2912	0.4491	0.4447	0.1084	-0.8004	-0.0985	0.0478	Chd2
chr1	127251694	127251714	-	TTTTTTACTTTAGACGGTGC	0.5836	0.314	0.555	0.2264	0.0	0.1732	-0.0105	-1.6004	-1.7013	0.0475	Chd2
chr1	127254221	127254241	-	GGCACCGGAGGTTAACGTCG	1.0	0.6243	0.605	0.4684	0.5746	0.7227	0.6427	1.0863	0.1114	0.3294	Chd2
chr1	127254264	127254284	-	CCTTATCCACCCTTACCTCA	0.2607	0.5572	0.5159	0.2701	0.1818	0.4892	0.515	-0.0175	-0.0407	0.4474	Chd2
chr1	127254374	127254394	-	CGTAATCCTTGCTGATGAAA	0.3785	0.335	0.4925	0.2194	0.0475	0.379	0.0454	-1.6251	-1.5437	0.0203	Chd2
chr1	127257358	127257378	-	GGAGCTCCGAGACTATCAGC	0.6837	0.5475	0.5495	0.2297	0.4908	0.6998	0.6247	0.8454	0.9462	0.3764	Chd2
chr1	127259331	127259351	-	AGCCTGAATATCTGTGCAAG	0.4529	0.6309	0.611	0.3966	0.0	0.4496	0.2527	0.1129	-0.3658	0.069	Chd2
chr1	127261625	127261645	-	AGTAAAGGGCCTAAAAAAAC	0.4329	0.4112	0.5633	0.2098	0.081	0.4647	0.2378	-0.6699	0.0	0.0316	Chd2
chr1	127261677	127261697	-	GGTCGTATATTCACAGCACG	0.8857	0.5812	0.6188	0.3743	0.2488	0.6393	0.4485	0.2954	-0.492	0.7823	Chd2
chr1	127261707	127261727	-	AAATCCAATACCTTATCAAG	0.4422	0.5979	0.5292	0.2928	0.189	0.6209	0.5758	0.656	0.4207	0.1073	Chd2
chr1	127261771	127261791	-	GTGTATGCTGTTGAAGCTAA	0.2822	0.5255	0.4595	0.5891	0.3882	0.5785	0.3508	-0.5202	-0.1932	0.1962	Chd2
chr1	127261807	127261827	-	TTGAATCCTTTTGCAGCCAC	0.4153	0.3787	0.507	0.6538	0.0924	0.4474	0.1462	-1.4313	-1.8029	0.0493	Chd2
chr1	127264798	127264818	-	AAGCAACCTAAGATTCAGCG	0.612	0.684	0.6913	0.3409	0.4134	0.6769	0.5609	1.0316	0.2538	0.7195	Chd2
chr1	127272594	127272614	-	GCAAGTAGCGGGTCTGAGAG	0.7225	0.5371	0.7338	0.5257	0.5173	0.6302	0.4675	0.1376	-0.4314	0.3441	Chd2
chr1	127515737	127515757	-	CCGCCATACCAGATCCCAGC	0.628	0.3938	0.6358	0.4811	0.2485	0.5062	0.2941	-0.1774	0.0209	0.103	Fam174b
chr1	127515808	127515828	-	GGGCAGGTCGCGAAGCAGGC	0.3141	0.3921	0.6877	0.3172	0.4476	0.651	0.4245	0.2737	0.313	0.1262	Fam174b
chr1	127515829	127515849	-	GATCACCGTCGCCTTCAGGG	0.4627	0.6043	0.7572	0.3428	0.5464	0.6821	0.6714	1.1388	0.7289	0.3049	Fam174b
chr1	127784989	127785009	-	CCGGGGTGGCAAGGAGCGTG	0.4838	0.5428	0.5861	0.9381	0.6826	0.6399	0.5639	0.7891	0.2977	0.0108	St8sia2
chr1	127785003	127785023	-	CCTGCCTTCATGGCCCGGGG	0.5348	0.5829	0.776	0.6767	0.466	0.4539	0.2554	-0.6271	-0.8911	0.1918	St8sia2
chr1	127785013	127785033	-	ACTGTGGATACCTGCCTTCA	0.3642	0.4337	0.6118	0.4504	0.375	0.4472	0.2686	-0.3126	0.4712	0.0114	St8sia2
chr1	127785029	127785049	-	GCCTCAATGGGAGCATACTG	0.414	0.5689	0.5576	0.3918	0.5593	0.6857	0.6044	0.6821	0.2904	0.379	St8sia2
chr1	127785042	127785062	-	CAGCGACTGCATGGCCTCAA	0.7363	0.4511	0.5603	0.8528	0.4624	0.5237	0.2642	-0.3104	0.0343	0.0669	St8sia2
chr1	127785080	127785100	-	AGGACCTAGTGAATGCCACG	0.4925	0.774	0.6583	0.3876	0.4477	0.6731	0.6434	1.3375	0.5753	0.7446	St8sia2
chr1	127785157	127785177	-	TCAGGAGTATGCCCGGGATG	0.3176	0.4394	0.7008	0.4963	0.6026	0.5852	0.4564	0.0516	-0.0514	0.056	St8sia2
chr1	127785187	127785207	-	TTTATCCCTTAGGTGCAACC	0.4583	0.4844	0.678	0.2159	0.0	0.3229	0.6223	-0.063	-0.018	0.301	St8sia2
chr1	127790517	127790537	-	GTCTTGCTCAACAGCGGCTG	0.44	0.3902	0.5777	0.4522	0.474	0.6357	0.4828	0.0531	-0.7651	0.0473	St8sia2
chr1	127790551	127790571	-	TTTCCAGACTTGTGCCATCG	0.5615	0.5647	0.691	0.3738	0.3002	0.4781	0.4433	-0.6644	-0.9297	0.0248	St8sia2
chr1	127799759	127799779	-	CCTTTGTCTTGCAGGAATTC	0.2186	0.2319	0.5502	0.1749	0.0	0.3067	0.1085	-1.2914	-0.9539	0.0309	St8sia2
chr1	128150039	128150059	-	TTCTTTTCCAGTTCAGCACG	0.3834	0.5831	0.5292	0.2872	0.0	0.4498	0.3443	-1.1457	-1.3995	0.3997	Slco3a1
chr1	128151580	128151600	-	GCCGGGGTCACTGTTCGCTA	0.9174	0.5149	0.6547	0.5977	0.5222	0.6415	0.474	0.228	0.208	0.1965	Slco3a1
chr1	128151668	128151688	-	GGCCATTCGGATGGCCATGC	0.385	0.4049	0.5461	0.3974	0.3608	0.3764	0.3433	-1.0703	-0.9624	0.0271	Slco3a1
chr1	128151677	128151697	-	TGCTCTGGGGGCCATTCGGA	0.6945	0.41	0.5979	0.4734	0.4659	0.6267	0.4365	-0.0365	-0.1124	0.019	Slco3a1
chr1	128151743	128151763	-	AGCAATCCCCTGTGCCTGCC	0.2316	0.2642	0.5791	0.2565	0.1267	0.2735	0.1776	-1.3815	-1.4358	0.0037	Slco3a1
chr1	128159268	128159288	-	GGCCGGCTTCGCTGCCTTCC	0.328	0.1773	0.598	0.3018	0.2131	0.223	0.1563	-1.3926	-1.0545	0.0005	Slco3a1
chr1	128159292	128159312	-	TGCTTGCATGGAGATTGCTG	0.2696	0.5624	0.6485	0.4547	0.4841	0.6965	0.6202	0.8712	0.4625	0.1203	Slco3a1
chr1	128159316	128159336	-	TGTGTTCACCTGCATCGTCC	0.5099	0.4647	0.6922	0.2921	0.2924	0.5839	0.5745	0.5522	0.4391	0.1514	Slco3a1
chr1	128175500	128175520	-	TGGAGTCCTGAGACATCCCC	0.228	0.5073	0.5684	0.6689	0.614	0.6713	0.5725	0.6143	0.5772	0.2804	Slco3a1
chr1	128175678	128175698	-	ACCCGCGCTGGATCGGAGCC	0.7193	0.4559	0.6453	0.3842	0.3486	0.2934	0.2195	-0.9756	-1.3889	0.037	Slco3a1
chr1	128175690	128175710	-	TCACTCCTGACGACCCGCGC	0.9757	0.5143	0.6642	0.3304	0.3059	0.5852	0.4745	0.3866	0.2985	0.19	Slco3a1
chr1	128186438	128186458	-	TTTCTGTACCAAAATCTACG	0.6011	0.7414	0.724	0.0793	0.0	0.4229	0.615	0.2505	-0.2765	0.7424	Slco3a1
chr1	128186487	128186507	-	CTGTTCACGATGTTGGTATT	0.4455	0.3124	0.5742	0.4063	0.2193	0.3198	0.0744	-1.2424	-0.5117	0.0276	Slco3a1
chr1	128186494	128186514	-	AGGAATCCTGTTCACGATGT	0.5844	0.4357	0.5886	0.5834	0.346	0.5812	0.5029	-0.0302	0.0436	0.0793	Slco3a1
chr1	128332016	128332036	-	TGCTACCCCCGTGCAACCCC	0.8718	0.3547	0.5163	0.3577	0.4127	0.6677	0.4951	0.565	0.2919	0.0252	Slco3a1
chr1	128332046	128332066	-	CATTGGGGCTCAGGTGCTCC	0.4528	0.1905	0.5927	0.2798	0.2236	0.404	0.3459	-0.7705	-0.8561	0.0073	Slco3a1
chr1	128332147	128332167	-	CGCGATGTTTGTGCCACCAA	0.4782	0.4365	0.6028	0.5549	0.5057	0.5825	0.2173	-0.91	-1.2048	0.0205	Slco3a1
chr1	128332182	128332202	-	ATGAGGCTGGTGAGATTCGA	0.253	0.5093	0.5353	0.5901	0.513	0.6617	0.4229	-0.1497	0.0428	0.1538	Slco3a1
chr1	128332195	128332215	-	CACCAGTACAAGTATGAGGC	0.3554	0.5794	0.6452	0.1315	0.3026	0.5837	0.5183	0.1824	-0.1455	0.1072	Slco3a1
chr1	128332253	128332273	-	TGGTGGAATCGTCATGGCGT	0.8264	0.4023	0.5789	0.4682	0.2427	0.5948	0.5362	0.0715	-0.2024	0.1367	Slco3a1
chr1	128332259	128332279	-	CGGCTGTGGTGGAATCGTCA	0.4723	0.5665	0.6736	0.4888	0.5297	0.6525	0.5479	0.3151	0.2809	0.0341	Slco3a1
chr1	128332270	128332290	-	CCACGCCTCATCGGCTGTGG	0.853	0.5328	0.6441	0.6028	0.5076	0.5471	0.4946	-0.1165	-0.4844	0.1309	Slco3a1
chr1	128332273	128332293	-	CGACCACGCCTCATCGGCTG	1.0	0.4944	0.7008	0.5197	0.5311	0.6362	0.5642	0.684	-0.1446	0.0894	Slco3a1
chr1	128332337	128332357	-	CAGCTTTGAGATCGGCAACC	0.5344	0.4514	0.5319	0.4166	0.3241	0.4902	0.4297	-0.023	0.1212	0.1317	Slco3a1
chr1	128332373	128332393	-	CAACCTTCAGAGCGCCGATG	1.0	0.5627	0.663	0.555	0.4446	0.5768	0.415	0.0391	-0.1508	0.0224	Slco3a1
chr1	128332406	128332426	-	GGTGAGCGTGTTGACCACCC	0.3878	0.5972	0.6827	0.6931	0.6416	0.6932	0.6639	1.1616	1.0962	0.2411	Slco3a1
chr1	128387709	128387729	-	GGGCACGGTGGGCGCCTACC	1.0	0.454	0.6217	0.6974	0.4083	0.3231	0.1652	-0.7732	-0.0819	0.0469	Slco3a1
chr1	128387721	128387741	-	GATGCTGGCGCAGGGCACGG	0.4448	0.5605	0.7005	0.6598	0.4884	0.6604	0.654	0.8493	0.3521	0.2523	Slco3a1
chr1	128999902	128999922	-	CGCCACAATCAACTTCACCA	0.5285	0.6714	0.5886	0.0861	0.3986	0.6715	0.7101	0.536	0.1986	0.5206	Sv2b
chr1	128999925	128999945	-	TTTTTTGGTGAGCACGTGCA	0.554	0.5139	0.6305	0.5751	0.0	0.3526	0.3862	-0.4804	-0.6816	0.2467	Sv2b
chr1	129000005	129000025	-	GTTACTATGGCCTGACAGTG	0.4175	0.6592	0.5763	0.5547	0.5632	0.6686	0.6571	0.8787	0.3472	0.0894	Sv2b
chr1	129000018	129000038	-	CTACTCTCTTGCAGTTACTA	0.3536	0.4218	0.5461	0.2065	0.2727	0.4525	0.342	-0.5636	-0.1552	0.2773	Sv2b
chr1	129004447	129004467	-	GGCTGTGGTCTGGTTCACCA	0.5468	0.5796	0.6025	0.3995	0.6291	0.7106	0.7237	0.5107	0.3335	0.5353	Sv2b
chr1	129004468	129004488	-	CAGAATGAACACCCTGATTC	0.5552	0.3607	0.6028	0.2761	0.2238	0.3971	0.2948	-0.4322	-0.0376	0.0226	Sv2b
chr1	129004498	129004518	-	TAACGCCTTGTACTGTGTGA	0.7651	0.5421	0.617	0.3597	0.3583	0.6261	0.4544	-0.0903	-0.2683	0.0631	Sv2b
chr1	129005325	129005345	-	TGACCATTTTCAAACAGGTA	0.5109	0.448	0.5744	0.1696	0.1807	0.5142	0.2613	-1.0641	-1.1676	0.0976	Sv2b
chr1	129005357	129005377	-	GACTTGGTACCAGCGCTGGT	0.9429	0.6039	0.5931	0.3019	0.3546	0.5808	0.6429	0.4648	0.393	0.3522	Sv2b
chr1	129011699	129011719	-	TGGGCAAGCATGATGAAGCC	0.3134	0.5467	0.6358	0.405	0.3363	0.5326	0.477	-0.6442	-0.8548	0.2161	Sv2b
chr1	129021930	129021950	-	TGGAGCATCATTCCACACTA	0.5254	0.547	0.5212	0.5385	0.4309	0.6174	0.5602	0.5424	0.6886	0.361	Sv2b
chr1	129021955	129021975	-	GGGCATCTACGCATCTGCCA	0.7908	0.559	0.6028	0.3632	0.4297	0.6683	0.4548	0.2585	0.1833	0.4279	Sv2b
chr1	129021978	129021998	-	CTGGGTATCTTCTGGATGAC	0.2601	0.2152	0.5319	0.4968	0.42	0.4678	0.2607	-0.5334	-0.5419	0.018	Sv2b
chr1	129021997	129022017	-	CGGTGAGCATCTCAGCTGGC	0.465	0.4146	0.5553	0.1931	0.0981	0.449	0.3219	-0.9963	-1.1445	0.0616	Sv2b
chr1	129022001	129022021	-	AACGCGGTGAGCATCTCAGC	0.5076	0.5497	0.6547	0.3422	0.3926	0.5947	0.515	0.3014	0.6541	0.1238	Sv2b
chr1	129022668	129022688	-	GAAGGTCCTCAGCATGTCCT	0.6334	0.519	0.6642	0.5118	0.4258	0.558	0.5748	0.0611	-0.0623	0.0835	Sv2b
chr1	129022698	129022718	-	GGGGGGCCTGGCTGATAAAC	0.4219	0.1878	0.5306	0.6007	0.4668	0.5015	0.1601	-1.3641	-0.795	0.0219	Sv2b
chr1	129022737	129022757	-	GATTGTCTACCTAGGAATGA	0.4307	0.5304	0.5266	0.3633	0.2493	0.5967	0.6804	0.5884	0.6396	0.4044	Sv2b
chr1	129053320	129053340	-	GGCCTTGATGGCTGACGGAG	0.3479	0.5441	0.5341	0.5577	0.6186	0.6685	0.4973	0.4056	-0.3146	0.0961	Sv2b
chr1	129053332	129053352	-	CGTCTTGGGTCTGGCCTTGA	0.392	0.2987	0.6024	0.7065	0.4558	0.4122	0.1596	-0.7516	-0.5601	0.022	Sv2b
chr1	129053341	129053361	-	CCTCTTTTTCGTCTTGGGTC	0.2651	0.392	0.6308	0.1586	0.0	0.3544	0.1204	-1.484	-1.8589	0.014	Sv2b
chr1	129053347	129053367	-	GTGGACCCTCTTTTTCGTCT	0.3661	0.3332	0.6028	0.306	0.1936	0.3509	0.0781	-1.5372	-1.4847	0.0483	Sv2b
chr1	129053385	129053405	-	GAGACCATCATTGATGAGTG	0.3995	0.6718	0.6583	0.5492	0.5259	0.6588	0.5419	0.7109	-0.0319	0.1513	Sv2b
chr1	129053449	129053469	-	TCGGGGCCAGGCAGACCTGA	0.2031	0.4763	0.5306	0.6928	0.5772	0.6306	0.5359	0.8774	0.9371	0.2697	Sv2b
chr1	129053475	129053495	-	ATGGCACCGTCCAGAGCAGA	0.5203	0.5292	0.4928	0.5774	0.3269	0.614	0.4814	-0.0222	0.0503	0.0792	Sv2b
chr1	129452945	129452965	-	CTGAGAGCTCCACGGCCACC	0.3415	0.4618	0.5603	0.3202	0.3064	0.4788	0.4142	0.1299	0.1232	0.1605	Akap13
chr1	129452971	129452991	-	GCGTTGCCCCTTCCTTGTTG	0.5741	0.5272	0.6769	0.5598	0.4138	0.5877	0.5374	-0.0139	-0.3844	0.1588	Akap13
chr1	129453034	129453054	-	ACACTTACTCAGTCAGGAGC	0.2434	0.5742	0.5542	0.1677	0.0	0.4793	0.4447	0.2758	0.1018	0.2147	Akap13
chr1	129464170	129464190	-	AGCTGATACTTACACTTGTC	0.6811	0.4473	0.527	0.2488	0.2391	0.3889	0.2077	-0.8233	-0.2673	0.0175	Akap13
chr1	129471432	129471452	-	GATAAGCTGCTCCAGGAATC	0.7099	0.4316	0.6827	0.3463	0.2473	0.4402	0.4146	-0.2103	0.5805	0.0686	Akap13
chr1	129471491	129471511	-	TATAGATGTCCAATTCTCGA	0.8689	0.6193	0.6308	0.2474	0.0	0.5242	0.5852	0.5423	0.5181	0.6213	Akap13
chr1	129471593	129471613	-	CCCTTACCATTAGCTGCTGC	0.45	0.3867	0.5411	0.1129	0.0	0.4278	0.2625	-0.8654	-1.3167	0.0597	Akap13
chr1	129477701	129477721	-	CTAGAGTCCACCGCAGACGC	0.8329	0.5283	0.5873	0.2764	0.4053	0.6359	0.6288	0.7603	0.4696	0.1703	Akap13
chr1	129477846	129477866	-	GCTCAGGGGCTGCTGACACG	0.7585	0.5798	0.8137	0.551	0.4494	0.6545	0.7665	1.036	0.4302	0.4127	Akap13
chr1	129477908	129477928	-	GAAGAGTGCTGGCGCGCATC	0.8983	0.415	0.631	0.478	0.3135	0.4376	0.3162	-0.5972	0.0422	0.0209	Akap13
chr1	129477919	129477939	-	GCTCCCTTCCAGAAGAGTGC	0.2639	0.5297	0.6922	0.0128	0.2234	0.6319	0.6006	0.7427	0.7489	0.3136	Akap13
chr1	129478027	129478047	-	CTACTTGAGGCTTACTGTTC	0.2892	0.1792	0.6028	0.3423	0.2356	0.328	0.1195	-0.809	-0.1744	0.0149	Akap13
chr1	129478153	129478173	-	CAGCACGGGCGGCAAAGACA	0.2493	0.5701	0.6109	0.6424	0.3998	0.7	0.5801	0.7111	0.7364	0.0958	Akap13
chr1	129478370	129478390	-	GCTGTCTCACAAGGGCATGC	0.4122	0.4357	0.5883	0.1461	0.1819	0.4889	0.5534	0.2962	0.4019	0.1611	Akap13
chr1	129478427	129478447	-	TTTTGTTTTGGCATCCCATC	0.3677	0.3672	0.5833	0.4023	0.0	0.261	0.01	-1.6992	-1.4733	0.0523	Akap13
chr1	129478634	129478654	-	GTGCAAAGACCTTGCGGTTC	0.5699	0.2665	0.5319	0.4577	0.2888	0.3667	0.2937	-0.8046	-0.5843	0.0112	Akap13
chr1	129478667	129478687	-	GTGTCAGCTTGTGGGTCTTC	0.2672	0.1344	0.4986	0.2505	0.3662	0.4174	0.1343	-1.2181	-0.947	0.0132	Akap13
chr1	129478717	129478737	-	GACAAGACCCCACAGATTTC	0.4416	0.2266	0.6405	0.1506	0.036	0.3311	0.1784	-1.2295	0.058	0.0834	Akap13
chr1	129478865	129478885	-	CCTCGAGGTGATACCTGGTC	0.5464	0.5093	0.6591	0.5668	0.5636	0.5549	0.3142	-0.3245	-0.1679	0.0451	Akap13
chr1	129478870	129478890	-	TGCTGCCTCGAGGTGATACC	0.7419	0.5024	0.6167	0.2303	0.3446	0.5004	0.297	-0.0913	0.181	0.2561	Akap13
chr1	129478996	129479016	-	CACTACAAGCTGGAGCTCTA	0.515	0.3742	0.5884	0.2869	0.2522	0.4295	0.222	-0.72	-0.1997	0.0674	Akap13
chr1	129479006	129479026	-	TCTGGGCCATCACTACAAGC	0.624	0.5325	0.6153	0.2688	0.3533	0.6531	0.5819	0.5779	0.552	0.4665	Akap13
chr1	129479024	129479044	-	TCATTCAGATCTCTTCCATC	0.3184	0.352	0.5411	0.0374	0.0263	0.3774	0.182	-0.887	-0.1824	0.0544	Akap13
chr1	129479109	129479129	-	AGGGCTGGTATTCCCCATGC	0.6233	0.5146	0.617	0.6011	0.6071	0.5978	0.448	0.2917	0.711	0.0187	Akap13
chr1	129479157	129479177	-	TTCAAGTGTTGCTGTTAGGC	0.4378	0.4034	0.5555	0.12	0.0796	0.4402	0.1895	-0.7902	-0.7919	0.0198	Akap13
chr1	129479371	129479391	-	GCCCAGGAGGTGGTGTTCTC	0.3645	0.3556	0.6877	0.3703	0.4072	0.3591	0.1979	-0.8071	-0.1646	0.0469	Akap13
chr1	129479579	129479599	-	TCGGCAGACAGACTTGTTTT	0.5393	0.2859	0.617	0.4846	0.2418	0.2938	0.271	-1.4249	-1.1123	0.0176	Akap13
chr1	129479651	129479671	-	AGTGCCTCAGACGCACCACC	0.4758	0.5075	0.6059	0.3657	0.4904	0.6002	0.6183	0.8487	0.9357	0.5858	Akap13
chr1	129479808	129479828	-	GTGTAATGCATCCTCTTTTG	0.3236	0.4093	0.6108	0.2678	0.4098	0.5168	0.2161	-1.0419	-0.9141	0.0171	Akap13
chr1	129479830	129479850	-	AGTCTGAAATGTCTTTGACG	0.3691	0.738	0.724	0.2503	0.1353	0.615	0.5729	0.7554	0.17	0.4163	Akap13
chr1	129479860	129479880	-	CTGGAGTCGTTTTCTTCTCT	0.2866	0.2791	0.6263	0.2621	0.3032	0.3276	0.0855	-1.6109	-1.3909	0.0117	Akap13
chr1	129479888	129479908	-	CCTTTGTCCAGTAAAGCTTC	0.2239	0.3947	0.5253	0.14	0.0	0.3847	0.4265	-1.0646	-0.5748	0.0664	Akap13
chr1	129480000	129480020	-	AGTCTCTTTGGATTTACTTG	0.4474	0.4865	0.7004	0.1047	0.1993	0.5533	0.3037	-0.5684	-0.6893	0.0701	Akap13
chr1	129480023	129480043	-	TGCGTTGTTTCTTCATTGTT	0.2502	0.3492	0.507	0.3684	0.2393	0.3114	0.0859	-1.4676	-1.4506	0.0198	Akap13
chr1	129480106	129480126	-	TCACGTGCTTCATGTCAGCT	0.6011	0.4312	0.5461	0.3587	0.1168	0.3542	0.2493	-0.9042	-1.1362	0.044	Akap13
chr1	129480143	129480163	-	GTAACGTTACTTTCCTCTCC	0.4251	0.3912	0.6122	-0.0505	0.316	0.5518	0.3407	-0.808	-0.5202	0.0278	Akap13
chr1	129480165	129480185	-	TGAGACCATTCCAAGTACAG	0.2414	0.6449	0.6725	0.3579	0.4701	0.7081	0.7074	1.0882	0.619	0.5649	Akap13
chr1	129480222	129480242	-	CCTAGTGGCGGTCTCCTCTA	0.425	0.3636	0.6733	0.7985	0.5539	0.5398	0.337	-0.3899	-0.04	0.0701	Akap13
chr1	129480237	129480257	-	GACGGCCTCCACGATCCTAG	1.0	0.6755	0.715	0.4055	0.5161	0.6692	0.5	0.6174	0.2005	0.3594	Akap13
chr1	129480307	129480327	-	AACTGGACAGTGGCGGATTC	0.7426	0.2695	0.6403	0.3336	0.3112	0.3254	0.0771	-1.24	-0.5049	0.0099	Akap13
chr1	129480317	129480337	-	TTAATCTCTGAACTGGACAG	0.2554	0.7061	0.6583	0.5395	0.4125	0.6282	0.6379	1.0686	0.5571	0.7707	Akap13
chr1	129480455	129480475	-	ACAGCTAGAATTATTTTCTC	0.2402	0.3771	0.5744	0.2139	0.2775	0.3592	0.1377	-1.2838	-0.6756	0.087	Akap13
chr1	129483908	129483928	-	TCACCTCCAGTTTTAGTGTC	0.4155	0.3675	0.5212	0.3225	0.289	0.3913	0.3581	-1.0826	-0.979	0.1091	Akap13
chr1	129483993	129484013	-	GGCTTGCTTCATCTTGGGCG	0.475	0.4452	0.6344	0.4632	0.2279	0.5953	0.4984	0.3007	-0.5269	0.3187	Akap13
chr1	129512529	129512549	-	ATCGACAGTCCTGTCCACCT	0.5736	0.6257	0.617	0.4886	0.4126	0.5313	0.6393	0.6357	0.7226	0.0831	Akap13
chr1	129532416	129532436	-	ACCAGCTTTCTCGGTTGATC	0.4029	0.3167	0.5461	0.2531	0.21	0.3306	0.1793	-0.9654	-0.7813	0.0089	Akap13
chr1	129532481	129532501	-	ATGCATACCTGAGCTCTGTT	0.4332	0.4088	0.617	0.4913	0.2668	0.4028	0.5042	0.0897	0.7427	0.117	Akap13
chr1	129535546	129535566	-	GATGCTGTCCATTTCATCAC	0.3623	0.4905	0.645	0.2853	0.3034	0.4975	0.4151	-0.1317	-0.0785	0.1432	Akap13
chr1	129543935	129543955	-	TGTGTCATCTGTTGAAGAAC	0.2911	0.4727	0.4925	0.1391	0.1868	0.5195	0.3008	-0.4395	-0.1907	0.0615	Akap13
chr1	129544260	129544280	-	AGGTCCTATCTTACCTCCGC	0.7216	0.5513	0.5411	0.3898	0.3456	0.5916	0.4646	0.2646	0.2883	0.0486	Akap13
chr1	129549685	129549705	-	AGAGGGACACCAGCTCATAC	0.5146	0.5159	0.6689	0.1487	0.3809	0.5528	0.3896	-0.075	0.741	0.2215	Akap13
chr1	129551656	129551676	-	ACATCCTATGGTGCTGTCTC	0.3278	0.385	0.5695	0.3284	0.2396	0.4169	0.4546	-0.2645	-0.2394	0.0301	Akap13
chr1	129553812	129553832	-	ACTGATTGTCATTAATGAGA	0.201	0.5212	0.535	0.1685	0.0	0.4872	0.38	-0.114	0.0563	0.196	Akap13
chr1	129560040	129560060	-	TCAGGTTGGCACTGGCACTG	0.2863	0.5772	0.6299	0.6217	0.6703	0.7068	0.6954	0.9289	0.2609	0.0634	Akap13
chr1	129568771	129568791	-	CATGCACTGGCTGCAGTTGA	0.4001	0.4176	0.6059	0.6168	0.3208	0.4685	0.3271	-0.5091	-0.3852	0.0332	Akap13
chr1	129582352	129582372	-	TGGACAAAAGCACCACAACC	0.3727	0.5646	0.5212	0.2871	0.4664	0.6818	0.6269	0.0746	-0.0493	0.1213	Akap13
chr1	129652592	129652612	-	AAGTTCCCTGGTCTCTTTAA	0.3404	0.1373	0.5695	0.6235	0.324	0.3975	0.1537	-1.1096	-0.3297	0.1186	LOC103691165
chr1	129652604	129652624	-	CAGTACAAACCCAAGTTCCC	0.2411	0.5256	0.5411	0.0513	0.3483	0.5823	0.5366	-0.0304	0.2078	0.1426	LOC103691165
chr1	129652728	129652748	-	TCGCCACTGATCTTCATAAC	0.6782	0.3584	0.6028	0.4847	0.2844	0.34	0.1556	-0.797	0.1705	0.1153	LOC103691165
chr1	129653319	129653339	-	ACCGAGGATACATTTTGCCA	0.6488	0.5673	0.6122	0.2584	0.3824	0.7028	0.4954	-0.6025	-0.7122	0.1261	LOC103691165
chr1	129653381	129653401	-	GGGCACCTTCGACCCCGAGG	0.558	0.6251	0.7008	0.7567	0.5885	0.6584	0.5639	0.9641	0.4124	0.1024	LOC103691165
chr1	129653412	129653432	-	GGCCTATGTTTGGGGTCCAG	0.3634	0.5871	0.6346	0.5107	0.5815	0.6244	0.2833	-0.3328	-0.7786	0.1506	LOC103691165
chr1	129742906	129742926	-	GCTTGCGCAGAGTGTTGAGG	0.4944	0.5734	0.6577	0.3424	0.4083	0.6524	0.5638	0.6256	0.2843	0.1666	Klhl25
chr1	129743004	129743024	-	CATGGCCTCAAAGTATCGGC	0.7156	0.5134	0.5775	0.2894	0.3443	0.6272	0.5444	0.4841	0.3909	0.3131	Klhl25
chr1	129743022	129743042	-	CCGAAGGCCATGGCTGAACA	0.2806	0.5391	0.6877	0.4561	0.2776	0.5759	0.5588	0.2611	-0.0535	0.1329	Klhl25
chr1	129743032	129743052	-	CCCGGCTTTCCCGAAGGCCA	0.4772	0.473	0.5495	0.4352	0.5554	0.5265	0.5422	0.257	-0.1848	0.1252	Klhl25
chr1	129743191	129743211	-	CAGCTGCATCCCGGACGTCA	0.6693	0.5273	0.5164	0.5591	0.438	0.5951	0.4222	0.2662	0.3355	0.0352	Klhl25
chr1	129743244	129743264	-	CACCATCATGCCAAGGCAGT	0.2732	0.4986	0.6028	0.3524	0.0741	0.3412	0.291	-0.66	-0.5931	0.0166	Klhl25
chr1	129743492	129743512	-	CGCACATTGCGCAGGAGCAG	0.3485	0.526	0.6158	0.3915	0.4628	0.6334	0.4822	0.4556	-0.0729	0.2921	Klhl25
chr1	129743589	129743609	-	GGCCTCATCTATGATGAGTT	0.6004	0.4768	0.5886	0.3937	0.4132	0.4725	0.3464	-0.4544	-0.3688	0.077	Klhl25
chr1	129743655	129743675	-	GCGAGGCCGGGCAAAGGGAC	0.4859	0.4055	0.5873	0.6701	0.5906	0.6487	0.4196	0.3045	0.3396	0.1173	Klhl25
chr1	129743746	129743766	-	GGATAATCTCCTTGGCTTTG	0.2417	0.4659	0.5399	0.1772	0.1313	0.337	0.3095	-0.8292	-0.7612	0.0617	Klhl25
chr1	129743769	129743789	-	AGGGCTCGGCAGATCAGCCT	0.4975	0.4003	0.6642	0.5794	0.4665	0.5652	0.4538	-0.2785	-0.2203	0.0177	Klhl25
chr1	129743922	129743942	-	GCCAAAGCGGGCAATCAGCA	0.4822	0.4808	0.617	0.1004	0.353	0.5635	0.4132	-0.2126	-0.4115	0.3586	Klhl25
chr1	130111135	130111155	-	GCTATGAGATAGGTTTTTCC	0.5968	0.3515	0.6874	0.08	0.1555	0.4155	0.2132	-1.1515	-0.3501	0.0803	Agbl1
chr1	130114982	130115002	-	AATTCCCAGCATGGCTCCCA	0.3109	0.5192	0.555	0.4957	0.3824	0.6773	0.5533	0.1866	0.4093	0.1462	Agbl1
chr1	130114991	130115011	-	CGCTCCATTAATTCCCAGCA	0.4297	0.5672	0.527	0.3401	0.4085	0.5512	0.4379	-0.4373	-0.6013	0.0599	Agbl1
chr1	130169331	130169351	-	CAAAACTTCCGTGGCTGCCC	0.2358	0.2864	0.5461	0.1541	0.0	0.4057	0.3206	-0.3995	-0.355	0.0135	Agbl1
chr1	130169340	130169360	-	CAACACTGCCAAAACTTCCG	0.2988	0.6156	0.6725	0.2262	0.3344	0.6329	0.5392	0.6591	0.0452	0.5529	Agbl1
chr1	130192652	130192672	-	GCCCTGCGGCTGTTAGACTC	0.3899	0.5489	0.6061	0.4327	0.4351	0.5418	0.605	0.3432	0.247	0.0428	Agbl1
chr1	130192740	130192760	-	GCGGATCATCACATAGGTGT	0.6444	0.5788	0.507	0.5126	0.4417	0.6745	0.6088	1.0531	0.8421	0.239	Agbl1
chr1	130192831	130192851	-	TGAAGAGAGTCTCCATGCCT	0.2592	0.5392	0.5354	0.3465	0.3255	0.5444	0.4521	-0.4911	-0.5454	0.0736	Agbl1
chr1	130197219	130197239	-	ATGGCGTACAAGCTCCAAGC	0.7305	0.5545	0.6736	0.4824	0.4063	0.613	0.5556	0.4703	0.8466	0.0601	Agbl1
chr1	130197238	130197258	-	CTACTTTACCTTCAGTTAGA	0.4206	0.3382	0.5886	0.3715	0.0	0.2445	0.1225	-1.146	-0.7772	0.3118	Agbl1
chr1	130204202	130204222	-	GTTCAAATTATCTCCACATT	0.3059	0.2665	0.6166	0.3155	0.2051	0.3495	0.0243	-1.8477	-1.2433	0.0106	Agbl1
chr1	130204244	130204264	-	ACTTGGAATGTGGTGGTGAT	0.3388	0.5279	0.6541	0.5293	0.4572	0.5049	0.4633	-0.337	-0.2986	0.0936	Agbl1
chr1	130204346	130204366	-	TGGCTTCGCCATGTGCAGAA	0.2461	0.5827	0.617	0.6062	0.2357	0.4563	0.4968	0.012	0.0305	0.4198	Agbl1
chr1	130204366	130204386	-	GACCGTACGCTGGACTTCCC	0.5869	0.4506	0.6642	0.2625	0.4864	0.5606	0.4275	0.1175	0.3816	0.0452	Agbl1
chr1	130204376	130204396	-	TTTTGAGGATGACCGTACGC	1.0	0.5566	0.6117	0.2406	0.0	0.388	0.3631	-0.4189	-0.4879	0.4052	Agbl1
chr1	130204652	130204672	-	AGATCTTGTTCGCATCACAT	0.679	0.6391	0.5884	0.2817	0.2345	0.5521	0.476	0.0679	0.5463	0.5126	Agbl1
chr1	130204730	130204750	-	ATCCAACAGGGGTTGAGCAG	0.6837	0.5704	0.7197	0.537	0.4634	0.6408	0.4754	0.2412	0.0715	0.2239	Agbl1
chr1	130206246	130206266	-	TGTTTATAACATCACTTGGC	0.2937	0.4639	0.555	0.1236	0.0	0.425	0.3611	-0.5228	-0.4051	0.0579	Agbl1
chr1	130206565	130206585	-	TGCCTGATTCAAACTTGGAG	0.2744	0.5914	0.6818	0.2208	0.2979	0.6287	0.3474	0.0149	-0.6625	0.0823	Agbl1
chr1	130206604	130206624	-	TTCTTACTTACTCACGCACT	0.7744	0.4893	0.527	0.512	0.0	0.347	0.4242	-0.7036	-0.5279	0.0361	Agbl1
chr1	130208904	130208924	-	AGCTCATACCATAGTTGAAC	0.5703	0.4229	0.4703	0.1247	0.0297	0.3806	0.3959	-0.2739	0.475	0.0192	Agbl1
chr1	130209910	130209930	-	CAGGGTCGGCTGCATCCCTG	0.2776	0.6681	0.748	0.7675	0.7565	0.5047	0.6083	0.5587	0.1942	0.0747	Agbl1
chr1	130217854	130217874	-	CTTCCCGGATGCTCCATCCA	0.6563	0.5251	0.6875	0.445	0.5405	0.4883	0.4708	0.1643	0.2148	0.1418	Agbl1
chr1	132198556	132198576	-	CACCAAAGACAAGATGCTTG	0.2634	0.5952	0.6583	0.3288	0.2631	0.5471	0.5066	0.5516	-0.0017	0.1346	Ntrk3
chr1	132198615	132198635	-	GAACTGGGTGAGGGAGCCTT	0.2277	0.3905	0.5494	0.7903	0.5123	0.4357	0.4054	-0.5334	-0.4385	0.1043	Ntrk3
chr1	132286783	132286803	-	GGGCCGGATACAGTGGTCAT	0.4792	0.5159	0.6405	0.7083	0.5868	0.529	0.5606	0.373	0.8038	0.0885	Ntrk3
chr1	132286811	132286831	-	CATCACTACACCTTCATCGC	0.3952	0.5255	0.645	0.2027	0.1817	0.4867	0.5074	0.4295	0.4622	0.1624	Ntrk3
chr1	132286889	132286909	-	TGTGATTTGTGCAGGTCCTG	0.2396	0.6014	0.6437	0.5317	0.5193	0.6649	0.3699	0.4219	-0.1369	0.3358	Ntrk3
chr1	132373977	132373997	-	TACGGTCGACGGTCCAAATT	1.0	0.2963	0.6784	0.5788	0.3388	0.2757	0.1357	-0.8689	0.1998	0.0471	Ntrk3
chr1	132374026	132374046	-	TGCTTTTGCCTGCGTCCTTC	0.2757	0.2589	0.5317	0.1952	0.0137	0.2358	0.0373	-1.7506	-1.574	0.0578	Ntrk3
chr1	132374055	132374075	-	TAATAGGTGTCCATAGCAGT	0.4943	0.4988	0.4973	0.3958	0.1099	0.5693	0.4597	0.2943	0.4501	0.1255	Ntrk3
chr1	132382568	132382588	-	CCTCATTGCTAAGAATGCCC	0.3898	0.4911	0.5492	0.0529	0.1657	0.6386	0.4753	-0.0095	-0.1632	0.1577	Ntrk3
chr1	132382670	132382690	-	GGAATCCAAGATCATTCATA	0.4994	0.4088	0.5886	0.2308	0.1941	0.4887	0.3053	-0.5554	0.3981	0.1417	Ntrk3
chr1	132382716	132382736	-	ACCCGACACCCACGCTGCAT	0.8912	0.4749	0.5744	0.4514	0.2061	0.482	0.4364	-0.0328	0.0606	0.0769	Ntrk3
chr1	132382741	132382761	-	TGCATTGAGTTTGTGGTGCG	0.4373	0.5102	0.6441	0.5511	0.5051	0.5915	0.5946	-0.2249	-0.8265	0.1326	Ntrk3
chr1	132382790	132382810	-	CCCTCCACGTGTGGTGAGCT	0.6871	0.4474	0.5128	0.4117	0.4001	0.4378	0.1993	-0.5488	-0.8951	0.0244	Ntrk3
chr1	132382799	132382819	-	CCCCACAGACCCTCCACGTG	0.9693	0.5558	0.7008	0.4499	0.5747	0.6352	0.4842	0.4454	-0.0275	0.085	Ntrk3
chr1	132383298	132383318	-	GTGCATTGCAGAGAACGTGG	0.2633	0.6943	0.5908	0.6234	0.5534	0.7057	0.5946	1.0472	0.5862	0.2212	Ntrk3
chr1	132383301	132383321	-	GACGTGCATTGCAGAGAACG	0.4661	0.6923	0.5577	0.6157	0.5489	0.697	0.6525	1.0224	0.1432	0.3549	Ntrk3
chr1	132383333	132383353	-	AATGTGACGAGCGAAGACAA	0.6257	0.6732	0.6153	0.6198	0.4599	0.7253	0.6681	0.9883	0.7452	0.3686	Ntrk3
chr1	132383358	132383378	-	ACATGCCATCAACTTGACCC	0.3497	0.6701	0.5553	0.169	0.1978	0.6263	0.7428	1.0583	0.4422	0.4287	Ntrk3
chr1	132383834	132383854	-	TGGCTCTCCTTTGCCTGATG	0.2019	0.4794	0.6866	0.6129	0.511	0.5726	0.3395	0.0735	-0.4447	0.0305	Ntrk3
chr1	132383854	132383874	-	GTAATCACTTGTAATGGCTC	0.6233	0.4236	0.5744	0.1089	0.4075	0.7058	0.4446	0.5892	0.451	0.2194	Ntrk3
chr1	132384992	132385012	-	CGCATGAACATCAGTCAGTG	0.2773	0.6754	0.611	0.3477	0.4848	0.6435	0.5574	-0.0701	-0.5576	0.1126	Ntrk3
chr1	132385093	132385113	-	ACATCCGCTGGATGCAGCTG	0.2683	0.5956	0.5825	0.6206	0.4787	0.6275	0.655	0.9841	0.4131	0.0782	Ntrk3
chr1	132400553	132400573	-	ACCGGCTCACCACACTCTCC	0.4935	0.5052	0.6311	0.244	0.469	0.5286	0.4397	0.3494	0.6346	0.0142	Ntrk3
chr1	132439721	132439741	-	TTTAGGACCATCAAGAATTC	0.246	0.3019	0.6685	0.1047	0.0	0.3102	0.1201	-1.1916	-0.4516	0.0512	Ntrk3
chr1	132704996	132705016	-	CCTCAAGTCGAGTGGCAGCC	0.2769	0.3251	0.6213	0.2797	0.0	0.204	0.2114	-1.5478	-1.7783	0.1048	Mrpl46
chr1	132705883	132705903	-	CACAAGACTTAGAAGATATG	0.2598	0.5056	0.7007	0.1478	0.3399	0.633	0.4064	0.242	0.1927	0.1196	Mrpl46
chr1	132715024	132715044	-	GCGGGCCAGGGACGTGTTAG	0.3775	0.4683	0.6583	0.6719	0.5798	0.5736	0.4055	0.2104	-0.0823	0.0625	Mrps11
chr1	132762058	132762078	-	AGAGCAAGACGGTAGCGCCA	0.4557	0.569	0.65	0.345	0.4557	0.7204	0.72	1.0474	1.008	0.4707	Det1
chr1	132762100	132762120	-	CTCCTTGAAGCACCGGTTGC	0.513	0.2804	0.617	0.1845	0.2146	0.3338	0.1859	-1.0288	-0.986	0.0075	Det1
chr1	132762231	132762251	-	TTTATTGACGTTCGGACCAT	0.8764	0.512	0.5741	0.4829	0.0	0.3664	0.2087	-0.7278	-0.5912	0.1641	Det1
chr1	132762313	132762333	-	GTACCTATACAAGAACATCC	0.3721	0.5931	0.507	0.0256	0.3064	0.6431	0.7079	1.1045	1.4088	0.3041	Det1
chr1	132762399	132762419	-	CACATCATCGACCTTCACAC	0.597	0.6618	0.6028	0.2204	0.4257	0.6688	0.63	0.8744	0.7728	0.6687	Det1
chr1	132762532	132762552	-	CGACTGCCGCTGTGTCATCG	0.7004	0.5816	0.7007	0.242	0.4244	0.6017	0.5232	-0.0232	-0.658	0.0384	Det1
chr1	132762591	132762611	-	ATTACCAATGTAGCGGCCAA	0.6785	0.572	0.645	0.6555	0.1388	0.569	0.4534	0.173	0.0947	0.0985	Det1
chr1	132762678	132762698	-	GAAGGGGAGATCTTGTCCAA	0.4365	0.5891	0.6405	0.6948	0.5261	0.644	0.5875	0.6406	0.7037	0.2558	Det1
chr1	132818494	132818514	-	CCTTGCGGGCCATGAACCGC	0.7712	0.4863	0.4875	0.3579	0.2263	0.5289	0.4936	-0.0035	-0.3491	0.024	Aen
chr1	132818582	132818602	-	GTGCCTGCTGGCGTCTGTGT	0.2901	0.3343	0.6453	0.5907	0.4875	0.637	0.5015	0.0407	0.0236	0.058	Aen
chr1	132818752	132818772	-	CTAGCTCACTCACTCGCCCT	0.4409	0.3586	0.617	0.4989	0.4708	0.6062	0.543	0.1291	0.0053	0.0554	Aen
chr1	132818841	132818861	-	GCGGGTTCGATAGTCCACAA	0.8015	0.6655	0.6028	0.7111	0.5721	0.665	0.5521	0.6351	0.5334	0.3287	Aen
chr1	132821845	132821865	-	TTCAGCAGCTTAAGGATCTG	0.202	0.4825	0.6016	0.523	0.5047	0.634	0.4127	-0.0494	-0.2986	0.1235	Aen
chr1	132821907	132821927	-	GGTGGACGTACTTCAGGGCC	0.3914	0.4698	0.5775	0.4973	0.3542	0.4143	0.4422	-0.1946	-0.6767	0.104	Aen
chr1	132821937	132821957	-	CATAAGTCGTATCCCGGATC	1.0	0.4597	0.6685	0.3959	0.3727	0.5202	0.3624	0.1694	0.6141	0.0186	Aen
chr1	132831124	132831144	-	CCGTGATCTCTCCCTCAGGC	0.2023	0.4956	0.5695	0.2584	0.4163	0.5642	0.4162	0.2719	0.1769	0.191	Isg20
chr1	132831157	132831177	-	GAGGCGTGATCCCGCTGACT	0.8993	0.3268	0.598	0.4828	0.474	0.4942	0.3166	-0.0817	0.1257	0.0081	Isg20
chr1	132831195	132831215	-	CCTGGCTTCAGCAAATGGCG	0.4231	0.6141	0.6472	0.2298	0.4981	0.652	0.4962	0.1524	-0.5726	0.5608	Isg20
chr1	132831200	132831220	-	TCTAGCCTGGCTTCAGCAAA	0.2536	0.4712	0.5917	0.5006	0.3736	0.5474	0.3146	-0.8096	-0.525	0.2002	Isg20
chr1	132833198	132833218	-	GTCTGTGGACGTGTCGTAGA	0.8614	0.4646	0.5695	0.7378	0.4224	0.5682	0.3871	0.0524	0.1257	0.1118	Isg20
chr1	132833213	132833233	-	GTGCCACAGCAGCATGTCTG	0.3262	0.5647	0.7338	0.5373	0.5253	0.6682	0.6704	0.7688	0.1352	0.1638	Isg20
chr1	132833240	132833260	-	ACGGCTGTAGCAGTGCAGCT	0.509	0.5791	0.617	0.4066	0.3719	0.4	0.5184	0.339	0.3626	0.1034	Isg20
chr1	132836388	132836408	-	CCCAAGAGACTGCCAGTACC	0.4526	0.4514	0.592	0.2578	0.3778	0.5096	0.4652	-0.0087	0.1652	0.0412	Isg20
chr1	133013883	133013903	-	GATTTCCAAGGTGGCATCGC	0.6403	0.3801	0.5408	0.2449	0.2193	0.5341	0.3154	-0.7235	-0.6066	0.031	Acan
chr1	133013892	133013912	-	AAGGTTCTGGATTTCCAAGG	0.202	0.6701	0.6583	0.7714	0.7023	0.6951	0.6517	0.944	0.729	0.2691	Acan
chr1	133013919	133013939	-	CCGATAGATCCCAGAGTCAT	0.5657	0.5088	0.4503	0.5911	0.2773	0.4207	0.3719	-0.3581	0.0254	0.1215	Acan
chr1	133015392	133015412	-	GTGTGGAAATAGCTCTGTAG	0.2183	0.6253	0.6674	0.5487	0.5221	0.6811	0.5775	0.6877	0.4554	0.1857	Acan
chr1	133015440	133015460	-	TGTTCTGAAGGCAAGCCCGC	0.2422	0.3136	0.5975	0.1175	0.2043	0.6098	0.3473	0.2066	0.1471	0.1562	Acan
chr1	133015466	133015486	-	TTGCTCAGGGGTGGCGATGA	0.5188	0.4309	0.5744	0.7183	0.3175	0.4502	0.3696	0.1707	0.184	0.0048	Acan
chr1	133015515	133015535	-	GCCAGCCTGCATCACACTGG	0.2704	0.5834	0.6866	0.6772	0.5765	0.6787	0.6851	0.7106	0.1319	0.3007	Acan
chr1	133015518	133015538	-	CCAGCCAGCCTGCATCACAC	0.2181	0.5858	0.6784	0.2748	0.4048	0.6345	0.5637	0.6945	0.6937	0.3218	Acan
chr1	133017356	133017376	-	AGTGTGGATGGGGTATCTGT	0.2305	0.4291	0.6483	0.4508	0.5873	0.6462	0.6018	0.3761	0.5162	0.0985	Acan
chr1	133017368	133017388	-	ACCTTCCCGGGGAGTGTGGA	0.3185	0.3646	0.56	0.4691	0.4131	0.6056	0.4755	-0.3403	-0.6153	0.039	Acan
chr1	133017446	133017466	-	GTACACATCATAGGTCTCGT	0.6443	0.6308	0.5319	0.2589	0.3097	0.6141	0.5607	0.3663	0.4442	0.7157	Acan
chr1	133018847	133018867	-	GGTGAATTTCTCCGGGGATG	0.5606	0.4739	0.6437	0.4704	0.4588	0.619	0.4037	-0.2219	-0.6342	0.0201	Acan
chr1	133018872	133018892	-	GGCACTCGTTGGCTGCCTCC	0.3609	0.3795	0.65	0.207	0.3466	0.4742	0.5296	0.0338	0.16	0.0964	Acan
chr1	133019003	133019023	-	GTTGGGCCGAGCCTTGGAGA	0.2848	0.4271	0.7252	0.5402	0.5807	0.6748	0.5671	0.7595	0.5421	0.1319	Acan
chr1	133019009	133019029	-	TCCGCAGTTGGGCCGAGCCT	0.718	0.3863	0.6784	0.4923	0.189	0.2656	0.3624	-0.7148	-0.7527	0.0618	Acan
chr1	133020239	133020259	-	GATCTGGCCAGGTCACTGTC	0.2702	0.4476	0.6625	0.4466	0.3627	0.4972	0.5675	-0.0604	0.2779	0.2137	Acan
chr1	133020331	133020351	-	AGTGGGGGACATGTCGAAGA	0.6811	0.5005	0.6969	0.6338	0.478	0.6398	0.5321	0.0857	0.0433	0.054	Acan
chr1	133020502	133020522	-	TCGCACCACCAGGTCCTCAC	0.8194	0.516	0.6642	0.541	0.3354	0.4818	0.5048	0.3835	0.8318	0.0457	Acan
chr1	133020537	133020557	-	CCAGGGACCTCAACTGCACC	0.2215	0.4735	0.6547	0.2336	0.2921	0.532	0.4673	0.2261	-0.0344	0.1503	Acan
chr1	133020573	133020593	-	AGGAGGGTGTACTTACCCCC	0.5496	0.6195	0.5447	0.6632	0.6358	0.5758	0.6814	0.3029	0.3773	0.2941	Acan
chr1	133021537	133021557	-	CGGTAGTGGAATACAACTCC	1.0	0.4136	0.4831	0.3076	0.5288	0.6718	0.5331	0.1841	0.2551	0.0055	Acan
chr1	133021551	133021571	-	TGGTAGAGCCCGGGCGGTAG	0.9802	0.4565	0.6532	0.6813	0.581	0.6472	0.4097	-0.1098	-0.2726	0.0647	Acan
chr1	133021704	133021724	-	TTGTCTTTTACCTGACAGTC	0.2519	0.4481	0.3887	0.3462	0.0961	0.3668	0.1626	-1.4171	-1.529	0.0093	Acan
chr1	133022163	133022183	-	TGGGGTCCGTGGGCTCACAA	0.3702	0.5139	0.6925	0.7133	0.6851	0.6761	0.4496	0.1238	-0.0438	0.2161	Acan
chr1	133022174	133022194	-	TCACCCACACATGGGGTCCG	0.4424	0.4963	0.6299	0.347	0.523	0.5322	0.5589	0.0282	-0.6559	0.106	Acan
chr1	133023445	133023465	-	GTGGCGAAGAACACTTCCCC	0.3451	0.4563	0.6405	0.3299	0.6022	0.6785	0.5469	0.0563	0.1214	0.042	Acan
chr1	133023543	133023563	-	GGCTCCAGGCAGCGTAGAGC	0.6275	0.4448	0.56	0.0725	0.1251	0.601	0.444	0.0478	0.2173	0.0117	Acan
chr1	133023564	133023584	-	CATAGCACTTGTCCAGGCCC	0.2992	0.4632	0.5775	0.2992	0.3879	0.4968	0.4941	0.2923	0.1876	0.1267	Acan
chr1	133023620	133023640	-	GGCAGGCCGAGGGTTGACGA	0.8547	0.5818	0.7019	0.5215	0.582	0.6757	0.6382	0.8993	0.4622	0.1838	Acan
chr1	133023686	133023706	-	ATCAGGGAGGCCGGTCTGGT	0.3693	0.3512	0.6122	0.5544	0.5128	0.5776	0.3682	-0.4751	-0.2411	0.0142	Acan
chr1	133023690	133023710	-	GTGGATCAGGGAGGCCGGTC	0.6043	0.4001	0.5603	0.8022	0.5668	0.5808	0.3192	-0.005	0.3035	0.0121	Acan
chr1	133026242	133026262	-	GGCGATGTGGGTGTACCACC	0.9037	0.5111	0.5354	0.4047	0.6226	0.6804	0.6033	0.6181	0.5588	0.1054	Acan
chr1	133026255	133026275	-	CTCTATGTCAGAGGGCGATG	0.8659	0.5743	0.5541	0.4006	0.3786	0.6015	0.4687	0.1908	-0.1036	0.0323	Acan
chr1	133026389	133026409	-	GTGCCCACTGGGGTGTAGGC	0.3585	0.3598	0.6784	0.4178	0.3222	0.4185	0.2567	-0.7999	-0.7247	0.0859	Acan
chr1	133027473	133027493	-	TGGGACGGTGGGAAGCCATG	0.2717	0.5874	0.7338	0.6112	0.8802	0.7841	0.5786	0.8177	0.653	0.2001	Acan
chr1	133027698	133027718	-	GCCTCCTGATGGCTCCCCAC	0.3788	0.4026	0.6025	0.6448	0.5022	0.4866	0.5098	0.4449	0.6152	0.266	Acan
chr1	133029017	133029037	-	CTGTCCACAAGGGAGACTGT	0.242	0.6328	0.6025	0.3373	0.4124	0.6309	0.474	0.1103	0.213	0.0353	Acan
chr1	133029096	133029116	-	TCCTGAACCACTGACGCTGA	0.7163	0.5364	0.5553	0.4096	0.393	0.6064	0.4997	0.0854	-0.3524	0.0684	Acan
chr1	133029199	133029219	-	CATCAAGAGATCCGGATGTT	0.8335	0.3472	0.5883	0.3864	0.3203	0.3504	0.3671	-0.8694	-0.1634	0.0471	Acan
chr1	133029263	133029283	-	CCAGTGCCAGAAGACCCAAA	0.2109	0.6683	0.6405	0.6344	0.4231	0.5714	0.4594	0.3358	0.5435	0.8361	Acan
chr1	133029342	133029362	-	ACTAAGCTCAGATATCTCAG	0.2713	0.7474	0.724	0.4048	0.459	0.7166	0.7488	1.0057	0.6975	0.821	Acan
chr1	133029383	133029403	-	GACCCTTCTCCACTGACATC	0.2318	0.4112	0.617	0.247	0.2405	0.4553	0.4056	-0.38	0.4111	0.2366	Acan
chr1	133050859	133050879	-	TGAGAGTGGCCTGGTAGAGC	0.3415	0.3997	0.598	0.2051	0.3133	0.626	0.6015	0.5047	0.546	0.015	Hapln3
chr1	133050873	133050893	-	GACGGTCTGGAAGATGAGAG	0.2039	0.6699	0.6866	0.4982	0.6264	0.6992	0.511	0.7124	0.0723	0.4605	Hapln3
chr1	133050886	133050906	-	CTGTGAGGTCATTGACGGTC	0.4445	0.4326	0.4028	0.5534	0.4556	0.547	0.473	-0.3765	-0.2734	0.0252	Hapln3
chr1	133050928	133050948	-	GGAGCTTCGAGACCTGCGGC	0.6437	0.4709	0.6311	0.3031	0.4544	0.6299	0.5188	0.4409	-0.1447	0.1911	Hapln3
chr1	133050949	133050969	-	CAAGGAGCAGGAGGTCTCAC	0.2201	0.4793	0.5744	0.3888	0.5052	0.5793	0.4727	0.2656	0.4284	0.0697	Hapln3
chr1	133051005	133051025	-	GGGCAGAGGCACCGCTCCTT	0.7714	0.2168	0.598	0.5764	0.38	0.3688	0.1058	-0.9378	-0.3365	0.0042	Hapln3
chr1	133051033	133051053	-	CCCGGAGCAAGACGTGCTGG	0.8252	0.5734	0.6299	0.4741	0.5624	0.6643	0.5565	0.7062	-0.0448	0.0467	Hapln3
chr1	133051036	133051056	-	AACCCCGGAGCAAGACGTGC	0.6448	0.5298	0.4928	0.4098	0.3862	0.6124	0.4921	0.5466	0.4386	0.0581	Hapln3
chr1	133051076	133051096	-	GACATGTGCGTATTAAGTGG	0.3014	0.6465	0.6002	0.5669	0.5128	0.6698	0.683	1.0514	0.4632	0.6237	Hapln3
chr1	133051079	133051099	-	CGAGACATGTGCGTATTAAG	0.7935	0.5042	0.605	0.4372	0.5592	0.6743	0.351	0.3981	0.2506	0.4105	Hapln3
chr1	133051189	133051209	-	CAATGGCGTGAAGTTAGTGG	0.5393	0.6736	0.6627	0.6145	0.4193	0.63	0.5995	1.1278	0.6739	0.5569	Hapln3
chr1	133051206	133051226	-	TTTCCCCCAGGCCTATTCAA	0.3384	0.4727	0.6201	0.5002	0.1393	0.4601	0.456	-0.0791	0.2098	0.5609	Hapln3
chr1	133054156	133054176	-	AGGACCCTGGGCAATGGCTA	0.347	0.4633	0.6311	0.4483	0.5536	0.6617	0.5028	0.1762	0.046	0.1033	Hapln3
chr1	133054169	133054189	-	CGGTCTGCATGGCAGGACCC	0.3805	0.4573	0.6025	0.3366	0.4798	0.4395	0.5074	-0.3372	-0.3431	0.0262	Hapln3
chr1	133054180	133054200	-	TACTATTCCAACGGTCTGCA	1.0	0.5243	0.4844	0.2768	0.2188	0.5787	0.68	0.1565	-0.1774	0.2512	Hapln3
chr1	133062029	133062049	-	GTGGCCTCAGCGTGTCGCAG	0.244	0.5783	0.6771	0.6402	0.5084	0.6767	0.5433	0.6572	0.0668	0.1095	Hapln3
chr1	133062048	133062068	-	CTTCAGACCTGGACAGCCTG	0.2644	0.5331	0.718	0.4658	0.5172	0.6654	0.4964	0.1666	-0.3095	0.1792	Hapln3
chr1	133062117	133062137	-	AGCGGGAGCGCGGTGTTTGT	0.6247	0.3605	0.7161	0.4339	0.3765	0.369	0.1319	-0.2983	0.3086	0.0806	Hapln3
chr1	133062182	133062202	-	TCCTCCGGGGGCCAGGCCTT	0.2826	0.1506	0.612	0.6229	0.2064	0.2366	0.0579	-1.0924	-0.9798	0.0012	Hapln3
chr1	133062271	133062291	-	GATGTGACGGCTACGACTCC	1.0	0.4305	0.6969	0.2249	0.462	0.6623	0.4589	-0.0509	-0.0286	0.0084	Hapln3
chr1	133072947	133072967	-	CACCCTCCGCTTCGAGCTCC	0.2491	0.1362	0.4928	0.2842	0.2005	0.3515	0.2332	-1.0181	-0.9592	0.0028	Mfge8
chr1	133073016	133073036	-	TAACATGTTCAACCCCACTC	0.4471	0.5933	0.6028	0.3111	0.2348	0.4771	0.5283	0.4983	0.6637	0.0186	Mfge8
chr1	133073698	133073718	-	AAGGTGGCTTACAGCCTCGA	0.4905	0.5616	0.5696	0.6841	0.5472	0.6531	0.6227	0.5591	0.6805	0.1313	Mfge8
chr1	133074213	133074233	-	GCTTCATGGGCTTGCAGCGC	0.6236	0.1849	0.5408	0.1992	0.0515	0.502	0.3216	-0.5763	-0.804	0.0041	Mfge8
chr1	133074227	133074247	-	GTCTGTGTATATGGGCTTCA	0.2526	0.3296	0.4703	0.3106	0.327	0.4361	0.1688	-0.9161	-0.6034	0.0296	Mfge8
chr1	133074236	133074256	-	TTCTGCCTCGTCTGTGTATA	0.2192	0.2093	0.5128	0.3825	0.1204	0.3109	0.0386	-1.7364	-1.5737	0.0088	Mfge8
chr1	133074287	133074307	-	CTGTTCCACAAAGCTGGGCT	0.2166	0.4224	0.5553	0.4302	0.2602	0.5424	0.443	-0.6237	-0.972	0.0733	Mfge8
chr1	133074684	133074704	-	GAGACCACCTCCTACCTGGA	0.2281	0.5866	0.617	0.545	0.548	0.7125	0.6752	0.8616	0.7949	0.2997	Mfge8
chr1	133076653	133076673	-	CTTCCACGATGCCAAATGCC	0.4054	0.5204	0.5917	0.2479	0.0844	0.426	0.4832	-0.0026	-0.3238	0.3017	Mfge8
chr1	133240799	133240819	-	AACGTGAGAGCCCGGAGTCC	0.8692	0.4423	0.598	0.3511	0.4272	0.5491	0.4859	0.5752	0.7475	0.0128	Abhd2
chr1	133267207	133267227	-	CCACTCTTTCCCCAGATTAG	0.2552	0.4041	0.6866	0.2244	0.2773	0.3798	0.4311	-0.3027	0.0195	0.2522	Abhd2
chr1	133267276	133267296	-	TTGCGGTGCCCGTAAGGGTG	1.0	0.5075	0.69	0.7068	0.5364	0.5982	0.5523	-0.0714	-0.4986	0.0855	Abhd2
chr1	133267307	133267327	-	AGAAGTGGCACCATCTGACA	0.2502	0.6893	0.617	0.5044	0.3931	0.621	0.5197	0.5549	0.7513	0.2629	Abhd2
chr1	133267322	133267342	-	GAAGAGGTCGAATGTAGAAG	0.3574	0.6161	0.6393	0.49	0.5102	0.6746	0.5547	0.8188	0.2658	0.3236	Abhd2
chr1	133269272	133269292	-	TTACCATAGGTGAACATGCG	0.7485	0.6085	0.7055	0.2107	0.4887	0.6109	0.5048	0.3551	-0.2169	0.4393	Abhd2
chr1	133286115	133286135	-	CTTCTTGATGTAGTTCACCA	0.3432	0.5929	0.6308	0.3276	0.3448	0.6096	0.638	0.4141	0.2268	0.5393	Abhd2
chr1	133286146	133286166	-	CCACGACGACCAGCTGAGTC	0.7113	0.3827	0.6453	0.2493	0.356	0.4845	0.2807	-0.2772	-0.4023	0.0248	Abhd2
chr1	133286220	133286240	-	GCATAGGACCTTTTCCTGGT	0.4155	0.4197	0.5647	0.2788	0.4321	0.5408	0.4454	-0.7632	-0.5335	0.2802	Abhd2
chr1	133286257	133286277	-	ACCTCAGTGCACTGTACCCC	0.2644	0.5085	0.4986	0.4494	0.4478	0.6053	0.6404	0.8634	0.7344	0.0373	Abhd2
chr1	133288586	133288606	-	CCCACTGCATGAAGGTCTCC	0.2983	0.2699	0.5319	0.0447	0.2588	0.4581	0.2223	-0.6393	-0.5428	0.0071	Abhd2
chr1	133288610	133288630	-	AGTTGTAGAACCGGCGACAC	0.7438	0.5796	0.5408	0.4999	0.5762	0.6537	0.5548	0.552	0.3154	0.0852	Abhd2
chr1	133311531	133311551	-	AATCAACGGCTTCTGTATTG	0.6412	0.4898	0.7288	0.3736	0.3847	0.51	0.4623	-0.0321	-0.0116	0.0462	Rlbp1
chr1	133311582	133311602	-	ACAGGCATATTGTTTCATTC	0.3253	0.3408	0.6216	0.1677	0.2024	0.3482	0.1015	-1.1697	-0.4326	0.1713	Rlbp1
chr1	133314565	133314585	-	TCGGGACAAGTATGGTCGAG	0.6635	0.6681	0.6016	0.6832	0.5734	0.6391	0.5607	0.587	0.0848	0.119	Rlbp1
chr1	133314573	133314593	-	CTTTCCAGTCGGGACAAGTA	0.4504	0.4975	0.6589	0.4238	0.0	0.3625	0.368	-0.2752	0.0278	0.1045	Rlbp1
chr1	133314600	133314620	-	ACTATCGAGGCCGGTTACCC	1.0	0.5346	0.6166	0.3394	0.423	0.5969	0.6299	1.0159	1.182	0.0708	Rlbp1
chr1	133314637	133314657	-	ACTCTTCGATAGCCTATCTA	0.7032	0.4345	0.6922	0.327	0.2328	0.5016	0.4192	0.1208	0.6004	0.1633	Rlbp1
chr1	133316716	133316736	-	CCGTGCCCGAAAGTTTGATG	0.7869	0.5214	0.6392	0.3508	0.3991	0.6132	0.3934	0.2313	-0.0984	0.0485	Rlbp1
chr1	133316785	133316805	-	GGAAGAGTTGGCCGTGGCAG	0.3045	0.3995	0.6299	0.7386	0.6224	0.6559	0.4356	0.3562	-0.3855	0.3105	Rlbp1
chr1	133319187	133319207	-	CAGCTCACAACCAAGGATCA	0.4254	0.6027	0.6028	0.2709	0.3741	0.589	0.6173	0.4118	0.4689	0.0264	Rlbp1
chr1	133337499	133337519	-	AATCTCCTGATTCGACCAGT	0.7264	0.5384	0.5066	0.4163	0.2439	0.4539	0.3074	-0.3467	-0.0848	0.3754	Fanci
chr1	133338251	133338271	-	CAAGTAACGGGCCTGGAAAA	0.42	0.4096	0.6311	0.5518	0.3174	0.5042	0.335	-0.0515	0.2451	0.0779	Fanci
chr1	133338258	133338278	-	AAGTCAACAAGTAACGGGCC	0.9441	0.5228	0.527	0.335	0.3796	0.5899	0.3858	-0.512	-0.7081	0.0574	Fanci
chr1	133338283	133338303	-	GACAGCACCCACAAAGTCAT	0.2319	0.5748	0.5354	0.3331	0.2681	0.4752	0.3537	-0.3192	-0.1179	0.2979	Fanci
chr1	133340435	133340455	-	CACGTATCGTTGAGCCCATC	0.84	0.3514	0.5649	0.5091	0.3113	0.255	0.0846	-1.0207	-0.209	0.0263	Fanci
chr1	133340460	133340480	-	ACTTGAACACAGAAGTGAGC	0.345	0.5441	0.6163	0.0224	0.0	0.5189	0.2678	0.0555	0.2174	0.1793	Fanci
chr1	133341645	133341665	-	GCGTTAGACGGACATCCCTG	0.5029	0.7012	0.625	0.5216	0.6264	0.7058	0.6496	1.2959	0.6754	0.6082	Fanci
chr1	133341667	133341687	-	ACCACAAGTTTCATTTCTTC	0.2331	0.2741	0.5744	0.0856	0.0343	0.2578	0.0508	-1.7161	-1.2396	0.0251	Fanci
chr1	133341692	133341712	-	TGAAAACATCGTCAACACTT	0.4099	0.5415	0.507	0.3127	0.0	0.3648	0.2765	-0.4747	-0.2568	0.1648	Fanci
chr1	133341736	133341756	-	AGAAGCTGATAGACCAGCGG	0.5137	0.6344	0.7055	0.5429	0.5147	0.6672	0.5417	0.8765	0.2486	0.5263	Fanci
chr1	133344453	133344473	-	ACGTGATGAAGCTCATCTGC	0.4556	0.395	0.4737	0.194	0.2814	0.5976	0.4195	0.1416	0.2761	0.0788	Fanci
chr1	133344508	133344528	-	CAATTCACAGTCCAGTTTGA	0.2509	0.3609	0.5553	0.3532	0.0409	0.3132	0.2048	-0.8565	-0.2958	0.0954	Fanci
chr1	133346816	133346836	-	GAAGGGACATAGGCATTTAC	0.2812	0.3705	0.6061	0.252	0.3512	0.4442	0.1256	-1.1342	-0.1247	0.0409	Fanci
chr1	133347908	133347928	-	CTTCACCACTTCTAGGATCA	0.3175	0.4359	0.645	0.3759	0.1888	0.4345	0.485	0.0575	0.0339	0.0543	Fanci
chr1	133352389	133352409	-	GTTTGTCATTTTAGAAAGAC	0.2176	0.4157	0.4167	0.4545	0.0	0.4007	0.0762	-1.7612	-1.8915	0.0836	Fanci
chr1	133354642	133354662	-	TTTCTTGTCTGATCATCTCG	0.4059	0.5545	0.633	0.2902	0.1485	0.5003	0.324	-0.5409	-0.8465	0.4116	Fanci
chr1	133358859	133358879	-	GACATGCTGATCTTGAGAAG	0.528	0.6063	0.6818	0.4705	0.4903	0.6561	0.5289	1.0519	0.7273	0.3733	Fanci
chr1	133361275	133361295	-	CTCGAGGCAAAAGGTCTCAT	0.5317	0.4912	0.5696	0.4296	0.3701	0.4408	0.2839	-0.5971	-0.1292	0.1228	Fanci
chr1	133366768	133366788	-	CGAGTCTTACCAGCGGCTCT	0.4669	0.4938	0.617	0.1536	0.2254	0.2761	0.4026	-0.3141	-0.1037	0.0309	Fanci
chr1	133367906	133367926	-	CTTGATCATTCTGATAGTAA	0.3461	0.4626	0.6308	0.3921	0.017	0.3808	0.1412	-1.0952	-0.8362	0.1258	Fanci
chr1	133368132	133368152	-	TCCTTACCTGAAATTACTTA	0.3595	0.3627	0.527	0.2605	0.0	0.3011	0.1001	-1.1053	-0.6359	0.1405	Fanci
chr1	133368856	133368876	-	AAGACTATCGCTGGCCTTAC	0.644	0.2999	0.5461	0.4633	0.2223	0.2977	0.1214	-1.5727	-0.0991	0.0201	Fanci
chr1	133368865	133368885	-	CATGGACAGAAGACTATCGC	0.6548	0.5985	0.6922	0.2416	0.3738	0.6308	0.4992	0.1399	0.2632	0.1532	Fanci
chr1	133369811	133369831	-	ATAGTGCATAAACTCGCTGC	0.6645	0.5321	0.6122	0.2372	0.223	0.6227	0.6487	0.6952	0.6608	0.1204	Fanci
chr1	133369902	133369922	-	GAAAGATCCTGTCTGGGTTC	0.2249	0.3475	0.6028	0.4648	0.2863	0.4207	0.2969	-0.636	-0.4343	0.0279	Fanci
chr1	133389079	133389099	-	TGCCAGGGGACCTCGTGCCC	0.6126	0.412	0.6689	0.4714	0.4358	0.4136	0.206	-0.2286	-0.2153	0.0104	Polg
chr1	133389646	133389666	-	ATGTGGATATCCCCGGTTGC	0.782	0.4391	0.5931	0.256	0.3133	0.4752	0.4158	-0.308	-0.2853	0.0744	Polg
chr1	133389663	133389683	-	CAACGGACCTTATAATGATG	0.9566	0.5666	0.6144	0.3148	0.4018	0.6526	0.4202	0.5123	0.199	0.0971	Polg
chr1	133389686	133389706	-	AGCCAGCCCACTTATCACCA	0.3024	0.6948	0.6405	0.1625	0.5429	0.6914	0.7223	0.9565	0.9146	0.4994	Polg
chr1	133390093	133390113	-	GCCCATCCAGGTAGAAGAAC	0.389	0.3768	0.4645	0.2265	0.3434	0.5652	0.3725	-0.429	-0.2621	0.0506	Polg
chr1	133390298	133390318	-	TGCTCACGGACAGTGCCATG	0.384	0.7062	0.6392	0.5157	0.5204	0.6633	0.6785	1.1329	0.7853	0.1618	Polg
chr1	133391776	133391796	-	GGTTGGGGCTACCTGGTGCC	0.4163	0.1873	0.6494	0.4106	0.4312	0.4366	0.4831	-0.4447	-0.7619	0.0416	Polg
chr1	133391783	133391803	-	CTCTCATGGTTGGGGCTACC	0.5108	0.4234	0.5317	0.2926	0.1803	0.1478	0.1875	-1.0638	-0.6696	0.0144	Polg
chr1	133391827	133391847	-	CTCATGGCACTGACCTGGGA	0.2401	0.5607	0.6736	0.4288	0.4775	0.6206	0.415	-0.4029	-0.5467	0.0579	Polg
chr1	133391832	133391852	-	CTAAGCTCATGGCACTGACC	0.4668	0.5265	0.65	0.2349	0.2925	0.6195	0.42	-0.0618	0.0269	0.0755	Polg
chr1	133391843	133391863	-	GCGGGTCACTCCTAAGCTCA	0.485	0.5704	0.5354	0.5448	0.5223	0.6378	0.5565	0.4654	0.3773	0.0434	Polg
chr1	133391898	133391918	-	CTCGGCTAGATGACCCTGCA	0.7673	0.5174	0.65	0.5393	0.557	0.5988	0.5236	-0.0085	0.0414	0.0574	Polg
chr1	133392844	133392864	-	GGAGCTTCAGCAAAATATAA	0.2886	0.39	0.5212	0.1487	0.1562	0.4433	0.1685	-0.5919	0.1153	0.2343	Polg
chr1	133393321	133393341	-	GGAGATGAAGAAGTCGCTGA	0.2981	0.597	0.5886	0.3912	0.4117	0.6404	0.6411	0.8548	0.4197	0.3366	Polg
chr1	133393391	133393411	-	ACCTGCCTGTCAACCAGAAC	0.35	0.3377	0.5695	0.2947	0.2451	0.5104	0.2935	-0.6507	-0.4241	0.0681	Polg
chr1	133393678	133393698	-	AGTACTGTGCTCGTGATGTG	0.4682	0.605	0.7288	0.3821	0.598	0.6853	0.6504	0.8782	0.5368	0.1573	Polg
chr1	133393832	133393852	-	TCAGGGAGAACTTCCAGGTA	0.2345	0.4761	0.6405	0.4434	0.5839	0.6297	0.5067	0.1867	0.4878	0.1252	Polg
chr1	133393915	133393935	-	AGACGTGCACAACCTTTATG	0.6394	0.4943	0.7008	0.2697	0.3849	0.612	0.3103	0.0388	0.0077	0.1324	Polg
chr1	133393967	133393987	-	CTCAGATTTCATCTTGGGAC	0.2571	0.3381	0.5744	0.3526	0.105	0.5051	0.0511	-0.9381	-1.3018	0.0436	Polg
chr1	133394094	133394114	-	AAGTCCCAGAAGAATGCGAA	0.711	0.5999	0.5884	0.395	0.2694	0.6266	0.4613	0.1922	0.0257	0.264	Polg
chr1	133394167	133394187	-	CTTCCAGCGCAGTCTGTGGA	0.5431	0.4369	0.7205	0.4197	0.3671	0.65	0.5134	-0.2421	-0.6405	0.1448	Polg
chr1	133394209	133394229	-	GGACACTATGAGCATGCACA	0.2557	0.6408	0.6358	0.3276	0.2592	0.6467	0.6208	0.8404	0.4122	0.6314	Polg
chr1	133394230	133394250	-	GGGCTCACGCATGCGCTTTC	0.9706	0.1138	0.6311	0.4307	0.1476	0.2755	0.0243	-1.7459	-0.6285	0.0272	Polg
chr1	133395271	133395291	-	TTGGCAGGAACAGTTAGTGG	0.266	0.5937	0.6866	0.6831	0.5277	0.6768	0.6625	0.8668	0.5205	0.185	Polg
chr1	133395274	133395294	-	GGATTGGCAGGAACAGTTAG	0.3422	0.6178	0.5811	0.4858	0.466	0.662	0.5526	0.4456	0.1366	0.4283	Polg
chr1	133395290	133395310	-	GCAGCTCCACCCAGCAGGAT	0.4263	0.408	0.5744	0.6097	0.4453	0.5822	0.4521	0.393	0.7306	0.237	Polg
chr1	133395331	133395351	-	GCCGGCTGACCTAATCCCTT	0.7329	0.3435	0.617	0.3061	0.4894	0.4414	0.3647	-0.5437	-0.2851	0.0691	Polg
chr1	133395368	133395388	-	TGGTGGAAGAGCGTTACTCT	0.3209	0.564	0.5931	0.27	0.4231	0.5809	0.392	-0.1471	0.2772	0.0187	Polg
chr1	133395388	133395408	-	TTCCTGGTGCAGCCGGCGGC	0.317	0.3844	0.7019	0.4271	0.1476	0.3727	0.2839	-0.2169	-0.5785	0.0135	Polg
chr1	133397874	133397894	-	TGGCCATATCCCCCTCGGCC	0.7058	0.4571	0.6311	0.3709	0.359	0.3954	0.2598	-0.2938	-0.5781	0.0731	Polg
chr1	133397894	133397914	-	AACCTGCCCCACTTTGGCGG	0.3032	0.5129	0.7244	0.4573	0.2414	0.5712	0.5022	0.591	-0.5002	0.2279	Polg
chr1	133397924	133397944	-	GTTCGACGTGGAGGTCTGCT	0.6659	0.4943	0.6166	0.4909	0.3845	0.507	0.6276	0.1645	0.011	0.2676	Polg
chr1	133397948	133397968	-	CATCCCCGAGGAGCGGGCCC	0.8324	0.3901	0.7017	0.4663	0.1526	0.196	0.2097	-0.5023	-0.5919	0.0511	Polg
chr1	133397972	133397992	-	CGAGGGGGAGGCCGAACCCG	0.6791	0.521	0.6144	0.7937	0.6578	0.6281	0.5845	0.4087	-0.2276	0.374	Polg
chr1	133398080	133398100	-	GAAGCAGAGCCTCCCGTACT	0.7176	0.4389	0.6453	0.4771	0.3901	0.4883	0.4311	-0.2673	0.4185	0.0205	Polg
chr1	133398107	133398127	-	GGACCAGCACTTCCGCCTCC	0.3318	0.453	0.6311	0.1365	0.243	0.4852	0.3374	-0.6799	-0.4502	0.0708	Polg
chr1	133398128	133398148	-	CCGGCTCTTCGGGGGCAACC	0.4215	0.3668	0.6075	0.4275	0.2458	0.2316	0.2784	-0.8267	-0.8745	0.0128	Polg
chr1	133398195	133398215	-	ACCTGCGGAAGCACGGGCTC	0.8325	0.2437	0.5837	0.3421	0.4452	0.4931	0.2101	0.055	-0.0148	0.0065	Polg
chr1	133538431	133538451	-	ACCTTACGGCGCCCTCATCG	1.0	0.58	0.6675	0.2378	0.3494	0.6326	0.6023	0.7828	0.3067	0.0154	Rhcg
chr1	133538485	133538505	-	CGCCACACTTGCAGGTGGGG	0.5139	0.494	0.6158	0.4987	0.5501	0.5537	0.2601	-0.9322	-1.4001	0.0266	Rhcg
chr1	133538490	133538510	-	CAGAACGCCACACTTGCAGG	0.8276	0.5901	0.6866	0.4785	0.1532	0.61	0.423	0.5633	-0.0622	0.1967	Rhcg
chr1	133539251	133539271	-	CAAGAAGGGCAAGTTGGATA	0.247	0.4783	0.617	0.5129	0.2443	0.5263	0.3632	0.0457	0.2057	0.0235	Rhcg
chr1	133539293	133539313	-	AGCTAGTGTGCTAACCACAG	0.203	0.7192	0.6344	0.6372	0.6514	0.6938	0.6979	1.3604	0.8929	0.2852	Rhcg
chr1	133540297	133540317	-	TCGGACCTTTTCGCCATGAT	0.6537	0.433	0.617	0.629	0.3861	0.371	0.1741	-1.0296	-0.8058	0.0498	Rhcg
chr1	133540355	133540375	-	GATCCTCTACCGAAAAAACC	0.6824	0.5375	0.6106	0.0445	0.1269	0.564	0.561	0.5312	0.355	0.5929	Rhcg
chr1	133540377	133540397	-	ACTTTGGGCTCACAGTGACC	0.3023	0.5342	0.6352	0.2914	0.0	0.4798	0.4856	0.0152	0.3202	0.2249	Rhcg
chr1	133542253	133542273	-	CATCCAAGCCGACTTCTGTG	0.3292	0.6535	0.743	0.4031	0.4028	0.6752	0.7667	1.0596	0.6033	0.4829	Rhcg
chr1	133546138	133546158	-	TGGCAGCTTTCGGCATCCAG	0.3943	0.5656	0.6758	0.6869	0.6116	0.6591	0.4837	0.3413	-0.1674	0.148	Rhcg
chr1	133546227	133546247	-	TGTACACGCCATGGTCTTCG	0.5714	0.5419	0.6721	0.2431	0.4176	0.6257	0.6046	0.2285	-0.3097	0.0868	Rhcg
chr1	133546236	133546256	-	CTTCGAGGATGTACACGCCA	0.8702	0.6011	0.5775	0.3551	0.5415	0.675	0.5625	0.0465	-0.2001	0.4975	Rhcg
chr1	133555623	133555643	-	CAAGAACATCTCCAGCGATG	0.2802	0.6547	0.6725	0.3504	0.2508	0.6087	0.5345	0.7557	0.3327	0.0699	Rhcg
chr1	133555656	133555676	-	GGCTGATGCTCACTGGTGGT	0.2545	0.4538	0.5553	0.3805	0.5663	0.6412	0.6018	0.147	-0.2227	0.1393	Rhcg
chr1	133555660	133555680	-	TCCAGGCTGATGCTCACTGG	0.3549	0.6079	0.7432	0.6493	0.6893	0.7205	0.7399	1.1898	0.8254	0.3128	Rhcg
chr1	133555663	133555683	-	ACATCCAGGCTGATGCTCAC	0.5309	0.5556	0.6025	0.2925	0.129	0.4691	0.5106	0.2016	0.7369	0.1047	Rhcg
chr1	133598086	133598106	-	CGTGTGGGTGGCCCTGGGCG	0.2335	0.2944	0.7949	0.6801	0.5354	0.4516	0.2251	-0.1741	-0.7221	0.0581	Ticrr
chr1	133598092	133598112	-	ACCGTGCGTGTGGGTGGCCC	0.4214	0.2131	0.631	0.4389	0.409	0.4513	0.3831	-0.17	-0.6979	0.0204	Ticrr
chr1	133598102	133598122	-	CCATCAGGGCACCGTGCGTG	0.8726	0.4469	0.5966	0.6574	0.3182	0.5803	0.5041	0.1577	-0.4824	0.0251	Ticrr
chr1	133598141	133598161	-	TGATCTCCGGCCGGTCCCAC	0.3518	0.4885	0.5412	0.4586	0.433	0.5591	0.4905	0.4811	0.4313	0.1572	Ticrr
chr1	133598170	133598190	-	ACTTCGCAGGATCGGCTTAG	1.0	0.5641	0.6482	0.4044	0.2374	0.4369	0.3	-0.2886	-0.1696	0.1496	Ticrr
chr1	133598227	133598247	-	GAGCGCGGTCTCGGCCTCCT	0.7104	0.4296	0.5886	0.6574	0.5334	0.4074	0.1619	-0.8562	-0.4851	0.037	Ticrr
chr1	133598336	133598356	-	TGAGCGGCACGCGTTGAGCC	0.9274	0.2594	0.6831	0.2682	0.1898	0.4804	0.2676	-0.9866	-1.5057	0.0382	Ticrr
chr1	133598399	133598419	-	TTCGGGCGATCATGACCTCC	0.8136	0.4642	0.5022	0.284	0.475	0.5011	0.2898	0.1134	0.2744	0.0165	Ticrr
chr1	133598446	133598466	-	CCTTACCTTAGATCGCTCGG	0.6835	0.7456	0.653	0.6078	0.1469	0.6437	0.6231	0.5144	-0.0637	0.4446	Ticrr
chr1	133603098	133603118	-	AGATGGTGCCTCCTCCGTGG	0.583	0.5867	0.6769	0.6542	0.6196	0.6667	0.6849	1.4688	1.0048	0.2794	Ticrr
chr1	133603101	133603121	-	GCAAGATGGTGCCTCCTCCG	0.2212	0.6221	0.6866	0.6825	0.6856	0.6623	0.6403	1.1291	0.4162	0.2419	Ticrr
chr1	133603288	133603308	-	AATAATGTTCCTTCAACTCG	0.3526	0.5698	0.6188	0.0721	0.0865	0.6242	0.4521	-0.3731	-0.7814	0.1359	Ticrr
chr1	133605525	133605545	-	TGAGTTGACTTGTGTTCCTC	0.2729	0.4124	0.5649	0.3061	0.3651	0.4669	0.2606	-0.6037	-0.4286	0.0198	Ticrr
chr1	133605596	133605616	-	ACATGTGGACACCTACCAGA	0.3729	0.6201	0.4879	0.4635	0.506	0.6815	0.5775	0.8886	0.9005	0.7671	Ticrr
chr1	133606960	133606980	-	GCCGTCACCAGGATCCACAC	0.2754	0.6811	0.65	0.4528	0.5256	0.6905	0.6646	1.1641	1.2359	0.2514	Ticrr
chr1	133607020	133607040	-	CACTGTGAGAATCATGGCAT	0.2877	0.4966	0.5411	0.5809	0.391	0.6108	0.5166	0.0094	-0.1678	0.0982	Ticrr
chr1	133607026	133607046	-	TCGGAGCACTGTGAGAATCA	0.4201	0.5553	0.6405	0.5414	0.4392	0.6355	0.6563	0.9726	1.0378	0.0294	Ticrr
chr1	133607105	133607125	-	AGAACAGGGAAGTTACATCC	0.2601	0.5358	0.5542	0.3032	0.453	0.6645	0.5465	0.3121	0.661	0.0124	Ticrr
chr1	133609775	133609795	-	AGCTCCTGCTGGACCCATTC	0.6396	0.2686	0.6167	0.3434	0.2832	0.3148	0.0794	-1.1185	0.0101	0.0187	Ticrr
chr1	133609786	133609806	-	TGGTACGACTAAGCTCCTGC	0.7111	0.5403	0.5553	0.0842	0.3795	0.6562	0.5216	0.5896	0.549	0.0997	Ticrr
chr1	133609820	133609840	-	AACCACTTTTCGACAAGAGC	0.556	0.4406	0.5542	0.0568	0.0	0.5206	0.1027	-1.2824	-1.3833	0.0413	Ticrr
chr1	133609851	133609871	-	TGAAGTGGCACCACAGACAT	0.3907	0.5704	0.5495	0.6615	0.507	0.6239	0.3765	0.031	-0.0004	0.2318	Ticrr
chr1	133609866	133609886	-	TGATTCCATCAAGTCTGAAG	0.3438	0.6037	0.6108	0.3327	0.0	0.5393	0.5162	0.7183	0.3543	0.1229	Ticrr
chr1	133615964	133615984	-	ACTCTTCGTGAGATCTTCTC	0.335	0.4583	0.678	0.4203	0.2169	0.3962	0.2684	-0.2127	0.4029	0.2586	Ticrr
chr1	133617387	133617407	-	GCCATGTCTGGACTCCCATC	0.4152	0.4011	0.6263	0.5211	0.4554	0.4946	0.4481	-0.0351	0.6049	0.2774	Ticrr
chr1	133619148	133619168	-	GGACTTCAGGAAAATTTTAA	0.2083	0.2237	0.5886	0.1816	0.1243	0.3043	0.0171	-1.559	-1.1014	0.4887	Ticrr
chr1	133619169	133619189	-	TTCTAATTCCTTGACGTCCT	0.64	0.3534	0.527	0.3785	0.2193	0.3796	0.0969	-1.2258	-1.0801	0.0334	Ticrr
chr1	133621154	133621174	-	GTTCTGTCGGAGGGTCTTGC	0.3856	0.3448	0.6732	0.2497	0.2255	0.4226	0.2425	-0.4675	-0.2519	0.1818	Ticrr
chr1	133621807	133621827	-	AAATACCTGGAGCTGGCACC	0.5504	0.3797	0.6025	0.3999	0.205	0.553	0.5471	0.0834	0.1125	0.0526	Ticrr
chr1	133621820	133621840	-	TCTCCAGACGAAGAAATACC	0.4108	0.4976	0.5775	0.1254	0.2073	0.5534	0.6215	0.6004	0.5821	0.4901	Ticrr
chr1	133622261	133622281	-	TAAAGTTGTCCAATTGTCCC	0.6398	0.4547	0.5886	0.2311	0.0	0.4014	0.4182	-0.3282	-0.5108	0.0625	Ticrr
chr1	133623190	133623210	-	CTTCAATTTGTCGAAGAGCC	0.833	0.4473	0.5492	0.2161	0.0	0.2713	0.0035	-1.8703	-2.1175	0.0296	Ticrr
chr1	133623216	133623236	-	TGTAGCTCTCTTGGACACTT	0.4345	0.4129	0.5066	0.4652	0.3665	0.4665	0.2312	-0.8871	-0.5814	0.1059	Ticrr
chr1	133627990	133628010	-	AAGCAGGGTGGGCGCTCTCC	0.3799	0.3858	0.6452	0.608	0.4174	0.3535	0.2956	-0.2127	0.3586	0.0105	Ticrr
chr1	133628002	133628022	-	GTAGCTGTACGGAAGCAGGG	0.4497	0.6918	0.7197	0.3369	0.6716	0.7342	0.6621	1.1603	0.9136	0.6339	Ticrr
chr1	133628024	133628044	-	ACTGTGTCTTTTCTCGGGAG	0.3229	0.4882	0.724	0.6688	0.4591	0.6205	0.4683	0.1591	-0.1813	0.3871	Ticrr
chr1	133630439	133630459	-	CTGGAGATTTGCTTATGGAC	0.3228	0.3503	0.5306	0.4609	0.3826	0.6399	0.2829	-0.3851	-0.5744	0.0162	Ticrr
chr1	133633210	133633230	-	CTTTGCACACTTCGAGACTT	0.6913	0.4119	0.4592	0.4429	0.0	0.3235	0.1503	-1.3116	-1.2612	0.1579	Ticrr
chr1	133634123	133634143	-	GGAGACCGAATACTTTGAAC	0.3259	0.383	0.6028	0.1578	0.309	0.6206	0.3433	0.1332	0.5078	0.2169	Ticrr
chr1	133635795	133635815	-	GCTGTACGAGGGAAACTTCT	0.4442	0.4097	0.6106	0.3434	0.218	0.3682	0.275	-0.4694	0.5157	0.2386	Ticrr
chr1	133635837	133635857	-	GAGGAGTTCTGTAGTCTTTC	0.2423	0.2022	0.5555	0.3491	0.3056	0.3752	0.1146	-1.721	-0.813	0.019	Ticrr
chr1	133635920	133635940	-	CAGATGGTGAGTTGTAACCG	0.4258	0.7578	0.6251	0.3395	0.6228	0.7066	0.6888	0.8079	0.1972	0.2508	Ticrr
chr1	133636012	133636032	-	ATCAGACTCTCTGGGTATGC	0.3507	0.4001	0.5461	0.253	0.2585	0.4601	0.3639	-0.5152	-0.138	0.0164	Ticrr
chr1	133636021	133636041	-	TGGTTGGACATCAGACTCTC	0.3283	0.3984	0.4264	0.3526	0.353	0.5058	0.2633	-0.69	-0.1716	0.0252	Ticrr
chr1	133636037	133636057	-	TTGACGAGCACTGAGGTGGT	0.3043	0.5376	0.6405	0.5589	0.4529	0.626	0.5864	0.4698	0.2973	0.0679	Ticrr
chr1	133636041	133636061	-	GAGTTTGACGAGCACTGAGG	0.3292	0.6741	0.658	0.6817	0.5297	0.7243	0.6186	0.8562	0.4861	0.4868	Ticrr
chr1	133644374	133644394	-	AATAGACGCAGTGGCAGCAA	0.2449	0.5591	0.6024	0.6097	0.4548	0.6767	0.5979	0.7355	0.6667	0.2653	Kif7
chr1	133644383	133644403	-	TTCCAGAGGAATAGACGCAG	0.4003	0.5892	0.5435	0.6072	0.5523	0.6758	0.6257	1.1883	0.579	0.1467	Kif7
chr1	133644465	133644485	-	GGGCCTCTTCCCCCAGGAGC	0.3067	0.317	0.5637	0.3504	0.5236	0.6058	0.3622	-0.1248	-0.4476	0.0375	Kif7
chr1	133646424	133646444	-	TCAGGAATTCCGTAAGAGAG	0.3066	0.6446	0.6239	0.5428	0.4872	0.6715	0.6363	0.8779	0.3071	0.4549	Kif7
chr1	133649076	133649096	-	CCAGCAGAAGATCCGGGAAC	0.2788	0.4332	0.617	0.4245	0.452	0.6014	0.4642	0.0119	0.1108	0.0298	Kif7
chr1	133649106	133649126	-	CATGGCCTCCGAGTGGCGAC	0.7732	0.4087	0.6875	0.4205	0.3243	0.5098	0.488	-0.0026	-0.0363	0.1217	Kif7
chr1	133649168	133649188	-	CTGCATGTCGTAGCAGTCGG	0.7472	0.6214	0.605	0.7589	0.5766	0.6463	0.5966	0.5927	-0.0554	0.4565	Kif7
chr1	133649375	133649395	-	CTAGGAATGGAATCAGCAAC	0.3593	0.429	0.5212	0.4947	0.4191	0.6307	0.4048	-0.103	0.0364	0.4459	Kif7
chr1	133649918	133649938	-	CTCCCTTAGCAGGTGGCGAA	0.5941	0.5116	0.65	0.4971	0.3123	0.4668	0.3259	-0.4686	-0.5443	0.0807	Kif7
chr1	133650671	133650691	-	ATGCCCCGGACATGTCTCCC	0.3493	0.5091	0.5744	0.3274	0.5031	0.5421	0.3966	0.2304	0.4585	0.0207	Kif7
chr1	133650723	133650743	-	CCGGCCTCACACAGCCCCCC	0.3089	0.3432	0.5603	0.5032	0.5474	0.4099	0.2888	-0.2438	-0.3677	0.0188	Kif7
chr1	133651409	133651429	-	GGCGGCTTTGGAGGACGCCA	0.4941	0.4624	0.4787	0.4302	0.5622	0.5926	0.4895	-0.4239	-0.7518	0.2075	Kif7
chr1	133651421	133651441	-	TCGAGACTTCCTGGCGGCTT	1.0	0.2588	0.5461	0.7241	0.313	0.3698	0.3825	-0.8852	-1.0458	0.0074	Kif7
chr1	133652345	133652365	-	GCGGGACTGGCTGTGCGCGG	0.5591	0.5512	0.7008	0.8554	0.6418	0.6988	0.5845	0.6094	-0.2285	0.1164	Kif7
chr1	133652358	133652378	-	CTGCCCGCAAAGTGCGGGAC	1.0	0.3491	0.5933	0.6693	0.396	0.4835	0.2512	-0.9519	-0.9994	0.0132	Kif7
chr1	133652471	133652491	-	CGCGGCAGTCGCTCCGGGGC	0.8345	0.1794	0.6453	0.3488	0.5837	0.5144	0.1396	-0.8536	-1.1697	0.0038	Kif7
chr1	133652498	133652518	-	GCGCGTGCTCTGCCCAGGGG	0.5458	0.407	0.748	0.7653	0.6268	0.6347	0.2529	0.1687	-0.0637	0.0955	Kif7
chr1	133652524	133652544	-	GAGACGCGCATCATCCACCG	1.0	0.7409	0.7102	0.6095	0.644	0.7359	0.7301	1.4469	0.4643	0.7638	Kif7
chr1	133652616	133652636	-	GCAATCGTGCCACAGTCAAC	0.5899	0.5013	0.617	0.3261	0.0	0.3344	0.2844	-0.085	0.5457	0.508	Kif7
chr1	133652950	133652970	-	GGGAAATGTCATTAGTGCTC	0.4042	0.4232	0.5603	0.157	0.0875	0.529	0.4542	-0.2243	-0.1431	0.0942	Kif7
chr1	133652977	133652997	-	CCAGATTAACAGTACCCTGC	0.4716	0.5325	0.6075	0.1643	0.3845	0.6057	0.5034	-0.2015	-0.0817	0.1213	Kif7
chr1	133653058	133653078	-	TAAATTCCACTTCGTGGACC	0.6602	0.4743	0.5319	0.2906	0.0	0.3073	0.322	-0.439	-0.6207	0.0364	Kif7
chr1	133653064	133653084	-	GGTCTCTAAATTCCACTTCG	0.4063	0.5536	0.6188	0.2414	0.3632	0.5877	0.5377	0.2364	-0.0712	0.1893	Kif7
chr1	133653085	133653105	-	ACCTGGCGCTGGCCACCTGC	0.2737	0.3721	0.587	0.2311	0.3612	0.4872	0.3837	0.1279	0.2508	0.1355	Kif7
chr1	133653102	133653122	-	CCTACCCGCTTGCCTCGACC	0.8465	0.4577	0.7205	0.1666	0.2845	0.5987	0.5808	0.6044	0.4374	0.1147	Kif7
chr1	133653229	133653249	-	GGACGAGGTGCTGAGCCTCC	0.2478	0.456	0.6311	0.4522	0.5577	0.5426	0.4843	0.2849	0.3941	0.0576	Kif7
chr1	133653685	133653705	-	GTTCCGAGATCTGCTCGAAG	0.2907	0.6233	0.7665	0.2212	0.4379	0.6736	0.5654	0.3639	-0.1265	0.2208	Kif7
chr1	133653724	133653744	-	CCTGGTACACGTATCCTACC	0.6082	0.5496	0.645	0.3764	0.3851	0.525	0.3056	0.1031	0.437	0.1444	Kif7
chr1	133653751	133653771	-	CATCGATGAGAATGACCTGC	0.4352	0.4682	0.4925	0.1454	0.2498	0.5764	0.3138	-0.3514	-0.4216	0.2568	Kif7
chr1	133653790	133653810	-	AGGTATTATCCCAAGGGCCA	0.5529	0.5357	0.527	0.3308	0.3753	0.5902	0.465	0.3802	0.3362	0.249	Kif7
chr1	133656649	133656669	-	TACCATGGGGGAGGCCAGCG	0.4657	0.4385	0.6441	0.651	0.484	0.4962	0.2698	-0.2115	-0.6001	0.0144	Kif7
chr1	133656664	133656684	-	CTCTGGGAAGACGTATACCA	0.5236	0.4816	0.5115	0.3273	0.5916	0.7017	0.6636	0.6726	0.54	0.2883	Kif7
chr1	133666694	133666714	-	GCCCACCCCTCTCGGCTTCC	0.2063	0.1743	0.5744	0.1936	0.1096	0.2848	0.1719	-1.4061	-0.8579	0.012	Plin1
chr1	133667449	133667469	-	GGTGCCCTGGTTGCACAACC	0.9085	0.5448	0.6059	0.4877	0.4611	0.5797	0.5456	0.4195	0.4077	0.2085	Plin1
chr1	133669607	133669627	-	GGCCATGTGGATCCCGGGTG	0.75	0.4593	0.6866	0.7175	0.6477	0.6146	0.2049	-0.3295	-0.734	0.0533	Plin1
chr1	133669620	133669640	-	GGGGTCACTCTCTGGCCATG	0.2465	0.6874	0.6158	0.4635	0.4862	0.5622	0.4082	0.3991	-0.1169	0.0738	Plin1
chr1	133669628	133669648	-	CCTGAAGCGGGGTCACTCTC	0.3964	0.3742	0.6389	0.3981	0.2932	0.3895	0.2415	-0.7497	-0.1503	0.0382	Plin1
chr1	133669694	133669714	-	TTTGAGGAGGGTCAGCACCC	0.4519	0.5569	0.6969	0.4662	0.1891	0.4917	0.6085	0.5457	0.6355	0.1818	Plin1
chr1	133670422	133670442	-	TTTGGGAAGCATCGAGAAGG	0.2995	0.6181	0.614	0.7524	0.1477	0.5852	0.5751	0.6648	0.1302	0.2978	Plin1
chr1	133670440	133670460	-	TGGAGGGGCTGATCTGGCTT	0.305	0.168	0.6547	0.6815	0.5154	0.5313	0.3764	-0.6679	-0.7256	0.0633	Plin1
chr1	133670446	133670466	-	GGCCTCTGGAGGGGCTGATC	0.2945	0.2383	0.6075	0.3124	0.0985	0.0142	0.1275	-0.8524	-0.3604	0.0018	Plin1
chr1	133670460	133670480	-	CGAGTTGGCCGACTGGCCTC	0.5168	0.3796	0.6311	0.5107	0.4523	0.4912	0.5498	-0.4608	-0.5069	0.0305	Plin1
chr1	133670467	133670487	-	CAACACCCGAGTTGGCCGAC	0.8351	0.5083	0.5603	0.2485	0.2307	0.3761	0.2733	-0.6347	-0.3614	0.0404	Plin1
chr1	133670475	133670495	-	TATGCTGCCAACACCCGAGT	0.6072	0.5665	0.6733	0.4617	0.2663	0.6068	0.5262	0.7112	0.8191	0.1194	Plin1
chr1	133670554	133670574	-	AAGCACTTCTGACAAGGTTC	0.2765	0.275	0.5212	0.4088	0.3152	0.5165	0.3118	-0.4383	-0.0373	0.0555	Plin1
chr1	133672115	133672135	-	AGTCACAGCTGCTAATGAGT	0.2917	0.5848	0.5775	0.2785	0.2303	0.6164	0.4465	0.451	0.6856	0.1847	Plin1
chr1	133673981	133674001	-	CACCAAAGAAGCCCACCCCC	0.2602	0.5574	0.5354	0.3595	0.519	0.5448	0.5096	0.8235	0.788	0.1233	Plin1
chr1	133681807	133681827	-	GTATGAGGTCTTGCTGCATA	0.3952	0.4379	0.5695	0.4228	0.3782	0.494	0.2161	-0.8303	-0.5639	0.1597	Pex11a
chr1	133681840	133681860	-	CTATTTCCTCTTGCTGAGCC	0.2946	0.4358	0.5553	0.285	0.0	0.1788	0.1002	-1.4711	-2.0177	0.2121	Pex11a
chr1	133681908	133681928	-	AAGAGTGTGGGTCTGACATC	0.61	0.4354	0.617	0.632	0.4768	0.5213	0.3878	-0.2067	0.4956	0.0642	Pex11a
chr1	133681963	133681983	-	ATTAGCCAACCTGAACCGCG	1.0	0.7361	0.6472	0.456	0.4273	0.6879	0.6111	0.9376	0.0559	0.785	Pex11a
chr1	133684461	133684481	-	CTGGAGACTAGTGTGAGCAC	0.4211	0.5622	0.6263	0.5369	0.5809	0.7462	0.6325	0.8717	0.8215	0.1095	Pex11a
chr1	133684515	133684535	-	TATTTGTTAGAGTCTAAGGC	0.332	0.5653	0.6399	0.0912	0.0	0.4949	0.4605	0.176	0.2978	0.4799	Pex11a
chr1	133694368	133694388	-	CCCATGAGCGGTCAAACAGA	0.7849	0.5549	0.5589	0.3784	0.0	0.4763	0.4309	-0.0612	-0.2059	0.3358	Wdr93
chr1	133694459	133694479	-	CATACCTGGATTTCTGCAGT	0.2364	0.4652	0.645	0.4	0.0927	0.4517	0.234	-0.2897	-0.3805	0.0122	Wdr93
chr1	133695232	133695252	-	CGCCAGGCATTTTGTCGAGC	1.0	0.3546	0.5555	0.0785	0.0	0.1962	0.0204	-1.7991	-1.8792	0.0068	Wdr93
chr1	133695381	133695401	-	TACGTCATTCCCCAAATCTG	0.4539	0.6328	0.605	0.3397	0.4155	0.6578	0.6309	0.8268	0.3377	0.0667	Wdr93
chr1	133697391	133697411	-	GGAACTCACCGTTTCATTGA	0.7472	0.3611	0.6028	0.1277	0.2773	0.4772	0.352	-0.7926	-0.5006	0.1807	Wdr93
chr1	133703088	133703108	-	TCTTTTGATTTAGAGTCAAT	0.2531	0.3358	0.555	0.2124	0.0	0.1553	0.0091	-2.1306	-1.8948	0.07	Wdr93
chr1	133703117	133703137	-	TCCTACCAGTTGCAGCTGTT	0.4386	0.2681	0.5884	0.3158	0.1734	0.3179	0.1764	-1.4272	-1.1243	0.0167	Wdr93
chr1	133712405	133712425	-	TTACCTGCTATGGGCTTAGG	0.669	0.5374	0.663	0.5618	0.3465	0.5088	0.4762	0.3654	0.2773	0.3772	Wdr93
chr1	133712415	133712435	-	TGCCTCCTACTTACCTGCTA	0.2751	0.3087	0.6028	0.264	0.3926	0.5759	0.3683	-0.5163	-0.5178	0.0612	Wdr93
chr1	133715586	133715606	-	ACTGCACATCCTTGATAAAG	0.3231	0.4583	0.5763	0.3124	0.1746	0.4895	0.419	0.0151	-0.168	0.1628	Wdr93
chr1	133718016	133718036	-	GCTCTTGACATCCGTTGGTG	0.2036	0.6024	0.6579	0.4623	0.4841	0.632	0.6145	0.6002	0.1302	0.193	Wdr93
chr1	133719583	133719603	-	GCTGATCTGAGACACTACGA	0.559	0.6871	0.645	0.3125	0.4032	0.6762	0.7137	0.9025	0.8017	0.6385	Wdr93
chr1	133739130	133739150	-	GCTGTGCCCCGACAGCGGCC	0.5229	0.4237	0.711	0.3322	0.0475	0.4621	0.4622	-0.1297	-0.5675	0.2432	Mesp1
chr1	133739432	133739452	-	GCCCGCCCGGCCCGGCGTGC	0.5575	0.1962	0.617	0.3291	0.2933	0.3393	0.1898	-1.2902	-1.4531	0.0078	Mesp1
chr1	133739491	133739511	-	CAGCCTGGTCCTCGGACTCG	0.5521	0.466	0.6441	0.4614	0.5548	0.5966	0.444	0.0845	-0.4533	0.0435	Mesp1
chr1	133739531	133739551	-	CAGCCATCGATGCCTTCCGA	0.7649	0.474	0.6642	0.4866	0.5214	0.6506	0.4624	0.1225	0.1501	0.1685	Mesp1
chr1	133739575	133739595	-	GCGCGCCACTCTCCAAGTCC	0.795	0.4416	0.5637	0.4493	0.5195	0.705	0.4938	0.2944	0.3048	0.039	Mesp1
chr1	133756928	133756948	-	GGGGAGCATTCGGGGCGACT	0.5541	0.3504	0.6169	0.4795	0.4485	0.541	0.2936	-0.7382	-0.5926	0.0041	Mesp2
chr1	133756993	133757013	-	GCGCAGCTTCTCGCGCTCGC	0.4093	0.3716	0.6547	0.3555	0.0	0.268	0.2175	-0.7167	-0.8738	0.0528	Mesp2
chr1	133757408	133757428	-	GATGTAAGGGTGACTGTATT	0.3936	0.3158	0.6922	0.3332	0.3586	0.3488	0.0661	-1.2903	-0.7558	0.0125	Mesp2
chr1	133779549	133779569	-	AAAGGAGGATCACTACTGGC	0.3262	0.5263	0.5354	0.3445	0.4821	0.6232	0.6628	0.4225	0.3512	0.2447	Anpep
chr1	133779553	133779573	-	ATGGAAAGGAGGATCACTAC	0.2722	0.5659	0.6358	0.4297	0.4081	0.6317	0.519	0.0438	0.78	0.0147	Anpep
chr1	133779572	133779592	-	CCCATTCCGTATCTCAAAAA	0.5167	0.3347	0.5886	0.449	0.0816	0.3611	0.1279	-0.8364	-0.6218	0.0627	Anpep
chr1	133779601	133779621	-	TCTCTCACTGCAGTTACCTC	0.3044	0.4391	0.6591	0.2857	0.2307	0.4963	0.5347	0.205	0.277	0.1305	Anpep
chr1	133779899	133779919	-	GGACCGATGGATTCTACAGA	0.4266	0.5708	0.6405	0.1753	0.4239	0.7022	0.4359	0.0209	-0.0333	0.3253	Anpep
chr1	133779912	133779932	-	TGAGCACCATCATGGACCGA	0.5763	0.5795	0.5461	0.533	0.3178	0.6258	0.6313	0.7228	0.4512	0.1831	Anpep
chr1	133781830	133781850	-	ATACTCGAACACCATTTATC	0.8719	0.3618	0.617	0.0453	0.0	0.2646	0.1184	-0.6943	0.6173	0.1111	Anpep
chr1	133782270	133782290	-	TGTGTACCGTGTGATGGCCG	0.4714	0.5906	0.7288	0.509	0.553	0.6322	0.5609	0.8685	-0.2177	0.6772	Anpep
chr1	133782276	133782296	-	GAATGATGTGTACCGTGTGA	0.6915	0.6188	0.5553	0.3878	0.4649	0.6428	0.5334	0.5088	0.4279	0.2998	Anpep
chr1	133782409	133782429	-	TGCAGAGCCCACCTGGAATC	0.4306	0.4106	0.6311	0.393	0.3079	0.4115	0.2438	-0.1593	0.4913	0.0278	Anpep
chr1	133782416	133782436	-	CTGACTATGCAGAGCCCACC	0.4468	0.4486	0.5649	0.4407	0.2804	0.4452	0.5035	0.1386	0.2968	0.057	Anpep
chr1	133782451	133782471	-	CGAGGGCTTTGCCTCCTATG	0.2992	0.5495	0.7244	0.6165	0.6905	0.5269	0.4756	0.5917	0.3116	0.053	Anpep
chr1	133782491	133782511	-	ACCTGGTGACCGTGGATTGG	0.7515	0.549	0.6391	0.4781	0.5981	0.6429	0.6818	0.6404	0.2397	0.0597	Anpep
chr1	133782508	133782528	-	CCTGCAGTGGTTTGGCAACC	0.4695	0.398	0.5883	0.3345	0.4217	0.4128	0.467	-0.4643	-0.3379	0.0498	Anpep
chr1	133782684	133782704	-	CACTGTGATTGCCCATGAGC	0.4068	0.4418	0.4879	0.153	0.2104	0.5157	0.2593	-0.4768	-0.4011	0.0216	Anpep
chr1	133782708	133782728	-	CATTAGCAACAAGGAGCGGG	0.3468	0.6396	0.5382	0.5752	0.3868	0.6243	0.5626	0.7862	0.132	0.321	Anpep
chr1	133782753	133782773	-	GACCTACCGAGAGAGTGCCC	0.8955	0.5888	0.617	0.2071	0.4784	0.7127	0.5926	1.0566	0.9916	0.1836	Anpep
chr1	133782800	133782820	-	GCCCTGCCTGACTTCAACGC	0.8428	0.5644	0.6405	0.2935	0.3817	0.6385	0.7109	0.9574	0.4811	0.3846	Anpep
chr1	133782914	133782934	-	GCCTACCCTCTAGAAAAATC	0.833	0.4372	0.4737	0.1421	0.1158	0.394	0.2729	-0.3415	0.4112	0.2372	Anpep
chr1	133783030	133783050	-	TCATTCTGCAGATTCGAATC	0.8937	0.2909	0.5411	0.2224	0.0	0.3547	0.1029	-0.9278	-0.1841	0.0321	Anpep
chr1	133784487	133784507	-	GAAGATGTCCACATACCTGC	0.425	0.5482	0.5212	0.1114	0.3397	0.6693	0.4863	0.445	0.3905	0.4108	Anpep
chr1	133784782	133784802	-	CACTGCTTTGGACAGAGTGG	0.2538	0.6455	0.625	0.4786	0.5595	0.6317	0.5586	0.2677	-0.0505	0.251	Anpep
chr1	133785168	133785188	-	CGCAGCGAGTACATGGAAGG	0.387	0.6583	0.6725	0.7427	0.6026	0.656	0.4973	0.4116	-0.0936	0.0599	Anpep
chr1	133785175	133785195	-	CTTCTACCGCAGCGAGTACA	0.7378	0.4784	0.568	0.4449	0.1174	0.4475	0.5692	0.0343	0.037	0.3311	Anpep
chr1	133785238	133785258	-	AAAGGGCCATCAGTACGAGA	0.568	0.6167	0.5731	0.4264	0.3196	0.6484	0.6424	0.8263	0.8306	0.2265	Anpep
chr1	133785283	133785303	-	AGAGCGCACGGAGTACCTGG	0.846	0.7198	0.6569	0.5752	0.6628	0.7354	0.6965	1.6182	1.022	0.4919	Anpep
chr1	133785286	133785306	-	GGTAGAGCGCACGGAGTACC	0.8072	0.5207	0.535	0.4153	0.4526	0.6486	0.5754	0.4389	0.5796	0.1141	Anpep
chr1	133785307	133785327	-	TAACATCGACACAACGGAAC	0.5013	0.4652	0.6028	0.1771	0.1237	0.5148	0.3778	0.1084	0.1408	0.0873	Anpep
chr1	133785346	133785366	-	CAGGGTGGCGTTGCGAGCCC	0.5192	0.3347	0.6453	0.798	0.5563	0.5247	0.3412	-0.4597	-0.4269	0.0429	Anpep
chr1	133785560	133785580	-	CTATAGATGAAAGCAAACCT	0.271	0.563	0.4831	0.2738	0.2589	0.6039	0.712	0.8625	0.893	0.4817	Anpep
chr1	133821473	133821493	-	GCACTACATCCTCCAGGAGG	0.3089	0.5812	0.605	0.5239	0.4855	0.6286	0.5704	0.93	0.162	0.2581	Ap3s2
chr1	133848016	133848036	-	GTTGGACTTGATCTTCCATA	0.4438	0.467	0.645	0.4762	0.3517	0.5358	0.3437	-0.0609	0.4395	0.5488	Ap3s2
chr1	133848064	133848084	-	TTAGGTTTTTGTGGAGACTC	0.2106	0.4066	0.4503	0.4928	0.3903	0.5435	0.2436	-1.0023	-1.058	0.0784	Ap3s2
chr1	133853832	133853852	-	CCTCTACTTCGTGTTTTGTG	0.2466	0.5443	0.7146	0.4017	0.249	0.4959	0.3673	-1.4633	-1.749	0.0857	Ap3s2
chr1	133853891	133853911	-	GTCTCCCACAGTTTGATTGG	0.3164	0.5067	0.625	0.3249	0.5085	0.6652	0.5905	0.1454	0.0955	0.1626	Ap3s2
chr1	133854621	133854641	-	ATCTGTAACTTCTTAGAAGG	0.2234	0.5632	0.515	0.5371	0.2732	0.611	0.389	0.0295	-0.3344	0.1504	Ap3s2
chr1	133854664	133854684	-	TGTTCGAGAGACCTTCCACC	0.5268	0.55	0.6352	0.1714	0.4721	0.7106	0.6653	0.7764	0.7608	0.6033	Ap3s2
chr1	133859186	133859206	-	CAACCATGGGAAACCGCGGC	0.4982	0.5992	0.617	0.38	0.3823	0.5365	0.2758	-0.6182	-0.9289	0.0172	Ap3s2
chr1	133859200	133859220	-	ATTCTGGTTTTCAACAACCA	0.2452	0.5612	0.6543	0.2513	0.3183	0.6198	0.5201	-1.1759	-1.3303	0.1498	Ap3s2
chr1	133867104	133867124	-	GGTAAATAAGCCTGAGCTGC	0.2601	0.4462	0.4783	0.2442	0.0903	0.5475	0.3601	-0.0213	-0.2017	0.0256	Arpin
chr1	133867143	133867163	-	CGACACAGACCGGCTCACCC	0.7899	0.5265	0.6784	0.142	0.5185	0.6911	0.6887	0.7296	0.4649	0.1502	Arpin
chr1	133869903	133869923	-	CACAGCATCTTGGATGCCCA	0.2217	0.5707	0.6358	0.5966	0.5108	0.6607	0.5721	0.5138	0.2707	0.361	Arpin
chr1	133869913	133869933	-	TGTATCCCGGCACAGCATCT	0.6723	0.4567	0.6733	0.3988	0.0947	0.4301	0.5875	0.192	0.9079	0.0502	Arpin
chr1	133869937	133869957	-	ATTGCTGGAGGGAGAACTCG	0.3151	0.6128	0.6377	0.6276	0.47	0.6269	0.6377	0.7197	0.1799	0.3997	Arpin
chr1	133869952	133869972	-	CAGGGGAAGTGGCGTATTGC	1.0	0.365	0.631	0.3364	0.3913	0.4792	0.2842	-0.5095	-0.1023	0.0161	Arpin
chr1	133872977	133872997	-	GCGTGCGACTGCCCGGGACC	0.7637	0.3648	0.5979	0.3276	0.5413	0.611	0.3588	-0.3355	-0.5487	0.0097	Arpin
chr1	134024595	134024615	-	AAAGGCCTCTGCACTTATGG	0.2743	0.5713	0.715	0.4933	0.5017	0.6779	0.5747	0.4429	0.2382	0.1516	Zfp710
chr1	134024598	134024618	-	GTAAAAGGCCTCTGCACTTA	0.6571	0.3418	0.5461	0.3876	0.2384	0.4134	0.2032	-0.8605	-0.2664	0.0674	Zfp710
chr1	134024633	134024653	-	ATGGCTGTCCCAGACAGTTC	0.3308	0.3503	0.6311	0.3782	0.3161	0.4195	0.4735	-0.3903	0.3419	0.0564	Zfp710
chr1	134024663	134024683	-	ATGTCAGGCCCTGGTGGTCC	0.2906	0.3448	0.527	0.5441	0.2997	0.5476	0.3769	-0.5963	-0.8201	0.0091	Zfp710
chr1	134025029	134025049	-	AATGGGGCCGTGTCCAGCTC	0.4927	0.4241	0.7583	0.4482	0.4842	0.5867	0.4601	0.0913	0.2912	0.0782	Zfp710
chr1	134025047	134025067	-	TCCGGGAAAGGAGGATCGAA	0.6587	0.4919	0.5022	0.4555	0.5637	0.6423	0.4331	-0.0988	-0.2318	0.1028	Zfp710
chr1	134025071	134025091	-	TCAAGGAAGCCATCCCGGGC	0.213	0.3409	0.6405	0.3481	0.2805	0.4699	0.3093	-0.3512	-0.4373	0.0253	Zfp710
chr1	134025096	134025116	-	TGATCCAGGTAGTGCCATGC	0.588	0.3449	0.5317	0.2926	0.1999	0.5145	0.4787	0.0725	0.3495	0.0031	Zfp710
chr1	134025129	134025149	-	CGGCTCGAAACTACATTCAG	0.9449	0.566	0.5908	0.4459	0.5421	0.686	0.4904	0.226	-0.1211	0.1031	Zfp710
chr1	134025186	134025206	-	GAGTTCCGTCGATGTCATGT	0.951	0.5427	0.4986	0.3472	0.2705	0.5607	0.5158	-0.0893	-0.0773	0.0605	Zfp710
chr1	134025215	134025235	-	TGCCACACGAAGCCCTGCTC	0.4673	0.4075	0.6642	0.2715	0.384	0.5967	0.4716	0.3839	0.7614	0.0361	Zfp710
chr1	134025243	134025263	-	CGTGTCAGCCTCGAACTCGC	1.0	0.543	0.5917	0.1606	0.1749	0.4876	0.2116	-0.3135	-0.2697	0.1435	Zfp710
chr1	134025286	134025306	-	GGTCCAGCTGTGCCTTCTTG	0.2352	0.5269	0.7902	0.3295	0.5102	0.6595	0.4798	0.5228	0.1392	0.159	Zfp710
chr1	134025364	134025384	-	TGCGACACTGCCAGCGTTTC	1.0	0.2202	0.5603	0.3756	0.1814	0.2719	0.0628	-1.4108	-0.6177	0.0036	Zfp710
chr1	134025455	134025475	-	CTACAGTGAGGACATGAGTG	0.2038	0.6433	0.7102	0.43	0.5256	0.6737	0.6641	0.8621	0.3074	0.4926	Zfp710
chr1	134025583	134025603	-	GCAGCATGTGGCGCTTGAGG	0.5365	0.5035	0.715	0.6586	0.488	0.6569	0.6168	0.9849	0.6089	0.3413	Zfp710
chr1	134025595	134025615	-	CCTCCGAGTGCAGCAGCATG	0.3594	0.5321	0.6991	0.4587	0.3893	0.6179	0.5913	0.9082	0.499	0.1339	Zfp710
chr1	134025679	134025699	-	CACTCTCGTGCTTTACCTCG	0.9795	0.5331	0.5434	0.2562	0.5378	0.641	0.4032	-0.406	-0.989	0.0807	Zfp710
chr1	134025741	134025761	-	GCGCTTGAGTTGGGTCAGGG	0.3851	0.6088	0.6488	0.6631	0.6166	0.6021	0.5185	0.3255	-0.1229	0.1567	Zfp710
chr1	134025751	134025771	-	AGGCCAGGTGGCGCTTGAGT	0.5808	0.3395	0.6595	0.574	0.46	0.5974	0.3948	-0.1171	0.0668	0.026	Zfp710
chr1	134025786	134025806	-	CTCAAGGCACTGGTAGAGGG	0.3574	0.5539	0.6616	0.4657	0.5268	0.6372	0.5893	0.6576	0.0743	0.1509	Zfp710
chr1	134025823	134025843	-	TTTGTAGCTGGCTGCGGTAG	0.955	0.4514	0.6721	0.7918	0.278	0.4865	0.3009	-0.201	-0.6349	0.0917	Zfp710
chr1	134025862	134025882	-	ACACGAAGGGCCGCACATTC	0.7669	0.3495	0.5779	0.3217	0.1861	0.3184	0.1496	-0.9433	0.302	0.0064	Zfp710
chr1	134025910	134025930	-	GCTGCTTGAGGTGGTGGATC	0.3399	0.3797	0.6024	0.4317	0.3013	0.428	0.407	-0.0584	-0.0897	0.0514	Zfp710
chr1	134025919	134025939	-	TGAGGGAGTGCTGCTTGAGG	0.289	0.4762	0.7385	0.7172	0.6006	0.6715	0.5939	1.0898	0.694	0.0768	Zfp710
chr1	134041759	134041779	-	TCGGCTCATTGACGACATGG	0.6173	0.7137	0.5341	0.5813	0.5998	0.7258	0.7244	1.0262	0.3419	0.1419	Idh2
chr1	134041762	134041782	-	GCATCGGCTCATTGACGACA	0.4574	0.6103	0.4406	0.2862	0.1845	0.5712	0.5321	0.1656	-0.0031	0.2056	Idh2
chr1	134042640	134042660	-	CCCTGCCGGAGGCGTTGGTA	0.8882	0.3004	0.5742	0.4693	0.5012	0.5425	0.3743	-0.673	-0.5717	0.0026	Idh2
chr1	134042645	134042665	-	AACTTCCCTGCCGGAGGCGT	0.7736	0.4583	0.4454	0.5377	0.3416	0.4742	0.4593	0.1115	-0.1443	0.0563	Idh2
chr1	134042690	134042710	-	TTCACCCCAAAGGATGGCAG	0.2774	0.5475	0.7197	0.534	0.4613	0.6239	0.5282	0.6474	-0.1547	0.2124	Idh2
chr1	134042715	134042735	-	TCGAGCTGGCATGTTCAAGT	0.7949	0.6354	0.617	0.5064	0.2716	0.5023	0.4401	0.2961	0.5148	0.1183	Idh2
chr1	134042729	134042749	-	GATTTTGTGGTAGATCGAGC	0.5095	0.5097	0.5833	0.1232	0.0487	0.5627	0.4244	0.0907	0.1064	0.3077	Idh2
chr1	134042853	134042873	-	ACCATTGGCAGACACGCCCA	0.7558	0.6147	0.6028	0.5733	0.5293	0.6527	0.6889	1.0654	0.7979	0.1799	Idh2
chr1	134042888	134042908	-	TCCCCCGCCTTGTCCCTGGC	0.6241	0.4092	0.6784	0.2065	0.3789	0.4748	0.262	-0.6328	-0.8805	0.0355	Idh2
chr1	134042892	134042912	-	AATATCCCCCGCCTTGTCCC	0.5427	0.4619	0.6875	0.2377	0.2563	0.5959	0.6143	0.7264	0.5558	0.1787	Idh2
chr1	134042949	134042969	-	GGAACTATCCGTAACATCCT	0.7163	0.4758	0.5886	0.11	0.3524	0.5908	0.4879	-0.0767	0.1326	0.089	Idh2
chr1	134044592	134044612	-	CACCCCCGATGAGGCCCGTG	0.6809	0.5886	0.6441	0.6882	0.593	0.5639	0.438	0.3351	-0.1214	0.106	Idh2
chr1	134044655	134044675	-	GGTCACCATCGACTCTGCGC	0.7893	0.546	0.6591	0.0697	0.0	0.613	0.5987	1.0651	0.8364	0.1612	Idh2
chr1	134044708	134044728	-	CAGCTCAAGTATTTTGACCT	0.4504	0.4497	0.5744	0.2728	0.3448	0.4602	0.1783	-1.5225	-1.4838	0.0183	Idh2
chr1	134044736	134044756	-	CTAGCTCATCCTGCCTCACG	0.2688	0.5766	0.7008	0.528	0.5871	0.6925	0.6378	0.9052	0.3307	0.5558	Idh2
chr1	134164107	134164127	-	CAGCAGAAGGGCCGTGTAGT	0.5625	0.3955	0.598	0.5484	0.2917	0.4273	0.3167	-0.4198	-0.0964	0.0339	Sema4b
chr1	134164132	134164152	-	CATACAGCGTCTTGCCATCT	0.6192	0.3958	0.5883	0.3371	0.146	0.2692	0.1644	-0.9587	-0.2871	0.0105	Sema4b
chr1	134164219	134164239	-	CTCAAACATCTCTCACCTCT	0.217	0.5186	0.507	0.148	0.0941	0.3342	0.1778	-1.1224	-0.8439	0.0444	Sema4b
chr1	134164493	134164513	-	GATCTGCACTCCACAGCAGC	0.3303	0.4183	0.6153	0.1815	0.0534	0.5563	0.2836	-0.4091	-0.4863	0.056	Sema4b
chr1	134167795	134167815	-	CAGAGCCGTGGACTTGAAGT	0.4435	0.5043	0.6311	0.6961	0.5117	0.6313	0.434	0.1989	0.0908	0.0969	Sema4b
chr1	134167807	134167827	-	CTTACCAACCACCAGAGCCG	0.268	0.6215	0.7288	0.216	0.3276	0.6169	0.6647	0.7166	-0.0201	0.6691	Sema4b
chr1	134168142	134168162	-	AAATGGCTGGGTCGTTTCCC	0.7539	0.4597	0.5505	0.3778	0.3331	0.4354	0.4994	-0.0976	0.1372	0.0492	Sema4b
chr1	134168155	134168175	-	CTCTGGCTCCGGGAAATGGC	0.2502	0.2889	0.5728	0.174	0.3336	0.6047	0.478	-0.8089	-0.9559	0.0645	Sema4b
chr1	134168159	134168179	-	GGGACTCTGGCTCCGGGAAA	0.2667	0.3032	0.6311	0.6374	0.5864	0.6426	0.2402	-0.5666	-0.5292	0.0367	Sema4b
chr1	134168172	134168192	-	TCTTGGTGGGGCGGGGACTC	0.2828	0.2752	0.6069	0.4913	0.0829	0.2438	0.1511	-0.6801	-0.6548	0.0031	Sema4b
chr1	134168374	134168394	-	ATCTTATCATCATCACCTAT	0.3723	0.3533	0.4454	0.163	0.0	0.3389	0.0614	-1.4333	-0.5682	0.068	Sema4b
chr1	134168447	134168467	-	TCGGGCAACTCTGGAGACAA	0.3775	0.6056	0.4787	0.8304	0.5975	0.6614	0.5168	0.7257	0.2645	0.0796	Sema4b
chr1	134168456	134168476	-	CTTACAGACTCGGGCAACTC	0.5112	0.4027	0.6355	0.3893	0.2917	0.4771	0.3766	-0.2157	-0.0158	0.0264	Sema4b
chr1	134170695	134170715	-	ATTCATGGTGAAGACGCAGA	0.3243	0.6505	0.645	0.6318	0.3298	0.6142	0.532	0.7855	0.5856	0.3447	Sema4b
chr1	134170710	134170730	-	GGCCTTCTGCACGTCATTCA	0.8099	0.3675	0.617	0.296	0.2828	0.4558	0.2215	-0.337	-0.0338	0.0491	Sema4b
chr1	134171594	134171614	-	CTTCCGTTCCCGGGCACTGT	0.4398	0.4121	0.6874	0.2661	0.2497	0.4342	0.3941	-0.596	-0.7236	0.0616	Sema4b
chr1	134171712	134171732	-	GCTGGTAGCGGGCTTGTGGC	0.4796	0.3683	0.7205	0.3628	0.3031	0.5592	0.5193	-0.1065	-0.396	0.1576	Sema4b
chr1	134171716	134171736	-	ACACGCTGGTAGCGGGCTTG	0.7694	0.4814	0.6771	0.5103	0.5061	0.4441	0.4914	0.1551	-0.1967	0.0123	Sema4b
chr1	134171730	134171750	-	CTCGGTGCACGGCCACACGC	0.9789	0.5622	0.6109	0.3939	0.3716	0.6168	0.4712	0.5482	0.4003	0.1864	Sema4b
chr1	134171903	134171923	-	TTGTGCAGGCGACCATCACC	0.6495	0.5121	0.5163	0.2997	0.2675	0.5622	0.4421	0.4477	0.6199	0.0443	Sema4b
chr1	134171943	134171963	-	CTCCTCAATGATGTGCACTC	0.2879	0.5241	0.5886	0.4931	0.2962	0.4513	0.4421	-0.1453	-0.0007	0.0896	Sema4b
chr1	134179765	134179785	-	CACTATGCCTTCCGCATCTT	0.5363	0.2909	0.4986	0.4603	0.1566	0.2731	0.0992	-1.4936	-0.6901	0.0492	Cib1
chr1	134179886	134179906	-	CTTCAAGGAGCGAATCTGCA	0.4032	0.5753	0.6922	0.2302	0.3169	0.5709	0.4994	0.2331	0.1107	0.4771	Cib1
chr1	134181575	134181595	-	TCCCCCAGAGCATCGGACCG	0.7033	0.5884	0.7008	0.402	0.5849	0.5922	0.6771	0.6434	-0.1997	0.306	Cib1
chr1	134190772	134190792	-	TGGTAGTGAGTTCAGAGCGC	0.6336	0.4757	0.5647	0.3898	0.2819	0.5854	0.6009	0.4449	0.3481	0.1472	Gdpgp1
chr1	134190884	134190904	-	CCACGGAACCAGGGAGGATT	0.5847	0.2741	0.5494	0.3232	0.326	0.4103	0.314	-0.9448	-0.5677	0.0169	Gdpgp1
chr1	134191071	134191091	-	ACAAGGACATCCTCTTGCTT	0.2387	0.4349	0.6405	0.2592	0.162	0.4187	0.5441	-0.4557	0.1577	0.1794	Gdpgp1
chr1	134191124	134191144	-	GTGTGGGTACCAGCAGCACA	0.2869	0.616	0.5256	0.475	0.5359	0.6518	0.68	0.9429	0.8324	0.3645	Gdpgp1
chr1	134191217	134191237	-	CGACCCGGAAGCCTGGGTGC	0.7964	0.4748	0.6453	0.3177	0.4461	0.4244	0.4882	0.1165	-0.0307	0.0387	Gdpgp1
chr1	134191224	134191244	-	TTGAAGCCGACCCGGAAGCC	0.5987	0.3945	0.598	0.4516	0.1024	0.2535	0.3802	-0.562	-0.7854	0.0613	Gdpgp1
chr1	134191329	134191349	-	TTCGGGTCCAGGGGTGTGCT	0.9592	0.3839	0.6452	0.5283	0.3459	0.3729	0.4066	-0.2789	-0.5514	0.0518	Gdpgp1
chr1	134199252	134199272	-	CTTGCAGTTGGTCAGGTTGA	0.2566	0.4349	0.6591	0.4679	0.1892	0.3924	0.4169	-0.5479	-0.3484	0.0244	Ttll13
chr1	134203189	134203209	-	TTTCGGTCATGCCAGGGAAG	0.3467	0.4904	0.7665	0.4644	0.0	0.4396	0.4202	0.438	0.1297	0.3163	Ttll13
chr1	134203696	134203716	-	TCCGCTGACGACCGTAGGCC	1.0	0.3825	0.5744	0.3232	0.2535	0.3979	0.3249	-0.3822	-0.9022	0.0786	Ttll13
chr1	134203742	134203762	-	CGCCCCTGACAGCCGCTATC	1.0	0.3056	0.6784	0.2951	0.0422	0.1321	0.0936	-0.8688	0.1049	0.0327	Ttll13
chr1	134203822	134203842	-	TCACCTTGGTGATGTACTGC	0.2861	0.4892	0.5461	0.188	0.3054	0.5511	0.5436	0.4812	0.3223	0.035	Ttll13
chr1	134204329	134204349	-	GCTAGGTTCCACATACGGCA	0.6612	0.6165	0.5869	0.3452	0.4131	0.6917	0.6557	1.1979	0.8083	0.8371	Ttll13
chr1	134204351	134204371	-	GCCTCCTTACCAGGTTGTTA	0.4112	0.3694	0.4986	0.14	0.2481	0.3852	0.3552	-0.5573	-0.1672	0.1852	Ttll13
chr1	134204731	134204751	-	GTGTTTATTGATGGCATAGT	0.5372	0.4955	0.4561	0.5499	0.2172	0.4409	0.2346	-0.6544	-0.216	0.0828	Ttll13
chr1	134205205	134205225	-	AGTTGTGGCGAAGCACAGAG	0.2752	0.7097	0.6139	0.4668	0.6541	0.7369	0.6241	0.7662	0.3313	0.4919	Ttll13
chr1	134205220	134205240	-	GGAAACAGGTTCGGTAGTTG	0.5918	0.5076	0.6158	0.3786	0.505	0.6863	0.4798	0.1897	-0.1983	0.0426	Ttll13
chr1	134206150	134206170	-	CGGGAGTCTGTGGTGAAGCT	0.2963	0.3593	0.6736	0.4804	0.5683	0.6164	0.4559	-0.4288	-0.6943	0.0476	Ttll13
chr1	134206299	134206319	-	TGGCTTCTCGTGGCTGTTGG	0.3195	0.5086	0.7338	0.6762	0.5664	0.6339	0.4414	-0.1135	-0.7808	0.2166	Ttll13
chr1	134206302	134206322	-	ACCTGGCTTCTCGTGGCTGT	0.3434	0.4574	0.5931	0.4622	0.3349	0.5249	0.5179	0.0471	-0.3942	0.0145	Ttll13
chr1	134208988	134209008	-	ACTCAAGCTGTTCTCGCCTA	0.8111	0.5193	0.645	0.6389	0.3065	0.5328	0.4724	0.2051	0.2224	0.1672	Ttll13
chr1	134209033	134209053	-	GGGAATCTTCATAAAGTTCC	0.2564	0.4015	0.4787	0.1488	0.1776	0.4729	0.262	-0.718	-0.3842	0.0178	Ttll13
chr1	134209054	134209074	-	TTCGCCGGTATCCCCCTAGG	0.6848	0.6408	0.715	0.6702	0.5646	0.5601	0.496	0.422	0.468	0.0718	Ttll13
chr1	134209161	134209181	-	GTACCTGGCACACTCCTCCC	0.2295	0.5048	0.6311	0.2764	0.511	0.6323	0.5152	0.5624	0.7563	0.2726	Ttll13
chr1	134210485	134210505	-	TCCTTGCGCTTCTTGGTGCC	0.4359	0.2669	0.5789	0.2664	0.1255	0.2358	0.3353	-0.8638	-1.5113	0.0223	Ttll13
chr1	134213631	134213651	-	TCCCAGTCGGAATCGGGATC	1.0	0.4092	0.6405	0.3366	0.3803	0.4075	0.2619	-0.5254	-0.2279	0.0171	Ngrn
chr1	134213672	134213692	-	GCAGGTACCTCTCCACTTCC	0.3322	0.3797	0.5495	0.3609	0.3773	0.4873	0.2918	-0.6251	-0.0871	0.0439	Ngrn
chr1	134214168	134214188	-	TCCCATGTCAGTGTTCTAGG	0.2632	0.5977	0.6725	0.4089	0.3601	0.6344	0.6592	0.3738	-0.0012	0.3308	Ngrn
chr1	134218045	134218065	-	ACTAAGCACTGTAGCAAAGA	0.3139	0.4709	0.5976	0.3221	0.1408	0.5834	0.4919	-0.1366	0.1241	0.1199	Ngrn
chr1	134218079	134218099	-	TACAACAGTATACAGGTGGG	0.5947	0.6723	0.6441	0.4504	0.5278	0.5977	0.6105	0.8979	0.5573	0.3584	Ngrn
chr1	134224351	134224371	-	GTTCTAGCAGATAGATGAGC	0.4209	0.5475	0.4925	0.1879	0.222	0.6289	0.5375	0.208	0.4638	0.2495	Vps33b
chr1	134229473	134229493	-	CCCAGACACTTACTGTTCAT	0.2582	0.3744	0.5886	0.421	0.3888	0.3955	0.2196	-0.7983	-0.1038	0.1571	Vps33b
chr1	134237692	134237712	-	TTCATCACAGCTCACATCTG	0.3165	0.573	0.6725	0.2672	0.3849	0.5962	0.4808	0.3553	-0.0116	0.0362	Vps33b
chr1	134239836	134239856	-	CCAAGCCCTCATAAACCACT	0.3357	0.5395	0.5212	0.2812	0.1478	0.4357	0.2945	-0.5931	-0.3632	0.4383	Vps33b
chr1	134240087	134240107	-	TTGTCAGAGGATGTGACTTC	0.2784	0.2456	0.5553	0.4372	0.3359	0.44	0.1418	-1.1206	-0.5862	0.0165	Vps33b
chr1	134240613	134240633	-	CCTGCAAGTTCCGGGCTTTC	0.3639	0.143	0.6024	0.2596	0.1026	0.2059	0.0697	-2.0139	-1.1044	0.0142	Vps33b
chr1	134240784	134240804	-	TCCATACCTCTCCGGCGCTG	0.8266	0.5796	0.6158	0.364	0.4081	0.6344	0.6007	0.5425	-0.2082	0.125	Vps33b
chr1	134241256	134241276	-	GCTCGGTCTTGATTAGCTCC	0.8665	0.487	0.5869	0.2545	0.2353	0.6022	0.5861	0.5833	0.453	0.1596	Vps33b
chr1	134241682	134241702	-	CATGAGGCGTAGGCTTTCTA	0.5883	0.335	0.7441	0.4574	0.3946	0.4758	0.2653	-0.4823	0.0111	0.1216	Vps33b
chr1	134256966	134256986	-	GCTCAGCTCCTTCCGACAGA	0.314	0.5306	0.6969	0.3526	0.1126	0.5389	0.3392	0.1652	0.1328	0.5137	Prc1
chr1	134257016	134257036	-	GTTCTGCCACATACCTCAAA	0.4397	0.4127	0.6827	0.3303	0.1319	0.4216	0.2303	-0.8141	-0.2721	0.2248	Prc1
chr1	134260455	134260475	-	TAGATTCAGCTCTTCTAAGG	0.5534	0.5516	0.6583	0.5179	0.4366	0.6489	0.5096	-0.1204	-0.095	0.0593	Prc1
chr1	134262210	134262230	-	TCTTACCGCATTCCTGATTT	0.448	0.3134	0.6117	0.2874	0.0687	0.3506	0.1138	-1.4711	-1.1865	0.0689	Prc1
chr1	134276829	134276849	-	ACAGCTGGGTCACGGGTCGC	0.5166	0.3473	0.5744	0.4172	0.2507	0.3685	0.3354	-0.2841	-0.4035	0.0094	Rccd1
chr1	134276844	134276864	-	TTTGACCAGGCATGGACAGC	0.4112	0.3733	0.6024	0.2086	0.0	0.265	0.2335	-0.8769	-0.7731	0.0169	Rccd1
chr1	134277007	134277027	-	GCGGGTGCGCCAGCTGCAGC	0.3696	0.1863	0.6595	0.4806	0.0	0.3953	0.2137	-0.2642	-0.5978	0.0453	Rccd1
chr1	134277109	134277129	-	ACCCGGCAGTGAGCCTAGGA	0.3427	0.4352	0.6689	0.3897	0.4876	0.5677	0.5117	-0.0435	0.1264	0.0495	Rccd1
chr1	134277156	134277176	-	TGGGTCCAGAACTTAGCTTC	0.3392	0.3313	0.5212	0.4733	0.4017	0.4688	0.3291	-0.7906	-0.2151	0.0122	Rccd1
chr1	134277176	134277196	-	CGCTACAGGGGGAGCCCCTT	0.8276	0.2048	0.5458	0.5409	0.2242	0.0954	-0.0375	-1.4849	-0.9308	0.0046	Rccd1
chr1	134277212	134277232	-	CCGGCACGGAACTGCAGGCC	0.4664	0.2957	0.5603	0.5907	0.4034	0.3936	0.2252	-0.5279	-0.983	0.0006	Rccd1
chr1	134277237	134277257	-	GTGGTGCAGCGCAACAAGAG	0.7285	0.5667	0.7244	0.4786	0.5935	0.7012	0.5463	0.6371	0.2904	0.0977	Rccd1
chr1	134277256	134277276	-	GGCGTCGGAGGGACTCCTGG	0.4585	0.6545	0.748	0.5987	0.7257	0.7099	0.4938	0.3609	0.199	0.2248	Rccd1
chr1	134277328	134277348	-	CCACACAGGCGGAGGCCGGG	0.3366	0.5909	0.6771	0.5662	0.5107	0.5815	0.475	0.4258	-0.0277	0.1077	Rccd1
chr1	134285401	134285421	-	GGAGCCTGACCCCAAGATGG	0.2344	0.6198	0.6334	0.5024	0.5951	0.716	0.6703	1.2409	0.5177	0.3371	Unc45a
chr1	134285452	134285472	-	CTTTGCCGTAGGCTCGGCCC	0.5229	0.4647	0.6589	0.3127	0.0	0.3663	0.5588	0.3231	0.2054	0.1382	Unc45a
chr1	134285907	134285927	-	TTGATGCGGGTACTCGGCGC	1.0	0.3628	0.6405	0.3816	0.3312	0.5521	0.5483	0.2547	-0.0216	0.0107	Unc45a
chr1	134286587	134286607	-	CTCTGTAAGCTCGGATCAGC	0.535	0.4078	0.417	0.2688	0.104	0.3821	0.1935	-1.19	-1.1342	0.0245	Unc45a
chr1	134287749	134287769	-	CATCCGCATCAGAGCACTAG	0.6613	0.6039	0.7287	0.364	0.2811	0.5996	0.5043	0.1049	-0.0526	0.1206	Unc45a
chr1	134287932	134287952	-	CTTAGAGCTGAGCGGTGTCA	0.4408	0.5591	0.6355	0.5364	0.3812	0.6028	0.4104	-0.0861	-0.1456	0.117	Unc45a
chr1	134287964	134287984	-	CTGCAGGGCCCATGTGACGC	0.2498	0.4428	0.598	0.5284	0.144	0.5017	0.4665	-0.0951	-0.4087	0.0478	Unc45a
chr1	134288044	134288064	-	ACTCTGTGCCCCTCAGGAGC	0.2317	0.4309	0.6294	0.2393	0.0191	0.4854	0.4175	0.0558	-0.043	0.1176	Unc45a
chr1	134289420	134289440	-	TCCAGGTCTGAAAAAGATTC	0.3527	0.3611	0.5306	0.2994	0.2292	0.4193	0.1907	-0.893	-0.4002	0.0786	Unc45a
chr1	134291027	134291047	-	CAAAGAAGGTGCCATTATCG	0.7229	0.6082	0.6866	0.3025	0.3495	0.5831	0.4921	0.1576	0.0281	0.0303	Unc45a
chr1	134291117	134291137	-	GGAAAACCAGGCTGTGTCGC	0.4413	0.5271	0.5461	0.2795	0.1745	0.5485	0.4745	0.0669	-0.1898	0.0781	Unc45a
chr1	134291138	134291158	-	AGTCGTCTCCATCCTGGGTG	0.3705	0.5169	0.743	0.5643	0.5596	0.6334	0.4268	-0.1451	-0.681	0.0957	Unc45a
chr1	134291144	134291164	-	TCGGAGAGTCGTCTCCATCC	0.5742	0.42	0.6405	0.4191	0.427	0.427	0.5158	0.1244	0.3363	0.0072	Unc45a
chr1	134292746	134292766	-	TTCTCAGAACCTTGTGGTAC	0.33	0.4153	0.4844	0.1096	0.1895	0.4232	0.1931	-0.9438	-0.9236	0.0066	Unc45a
chr1	134293271	134293291	-	ACAGATGTTTCAGATACTGT	0.2131	0.5957	0.5886	0.2651	0.2355	0.5944	0.5653	-0.113	0.0093	0.0972	Unc45a
chr1	134295465	134295485	-	CAGGAGTCCCTGAGGAACAT	0.2531	0.474	0.6169	0.5828	0.4542	0.574	0.4507	0.1567	0.3016	0.0744	Unc45a
chr1	134295547	134295567	-	CCTAGAGAAGCTGGGCCGCC	0.3258	0.4238	0.5883	0.3878	0.3258	0.3344	0.2058	-1.0198	-1.2884	0.0556	Unc45a
chr1	134295603	134295623	-	TCAGCCATTGAAAAGGACGG	0.4224	0.6505	0.6583	0.4551	0.5142	0.6755	0.5226	0.4253	-0.1079	0.4791	Unc45a
chr1	134296161	134296181	-	GGCTGCTTGCCACCTCAAGC	0.4541	0.4771	0.5837	0.0186	0.2029	0.4502	0.311	-0.4537	-0.4676	0.2606	Unc45a
chr1	134297499	134297519	-	GCCGAAGGCCGCCACTACCC	0.5108	0.5148	0.6453	0.3797	0.3787	0.5309	0.6453	0.6364	0.544	0.112	LOC120099871
chr1	134299883	134299903	-	GTTAGGATCCGGGCTACACC	0.9369	0.5444	0.7441	0.3035	0.3602	0.632	0.6222	0.7229	0.8115	0.3899	Hddc3
chr1	134300054	134300074	-	TGTCATGGAGCAAGGCCGCC	0.5266	0.4409	0.5883	0.2769	0.2118	0.4466	0.1264	-0.8315	-1.0609	0.1555	Hddc3
chr1	134300176	134300196	-	TTGCCGCTTTCTTTCCAGTT	0.2713	0.309	0.6263	0.5215	0.3322	0.3768	0.0754	-1.5327	-1.41	0.0186	Hddc3
chr1	134300226	134300246	-	AGCTTCACTAGTTTGGCCCC	0.6383	0.4078	0.527	0.1982	0.3059	0.5523	0.4282	-0.4379	-0.6017	0.0181	Hddc3
chr1	134316541	134316561	-	GTCTGGTTCTCCGGCCTTAC	0.5959	0.1482	0.5364	0.2562	0.3134	0.3315	0.0698	-1.4665	-0.8205	0.0128	Man2a2
chr1	134316558	134316578	-	GCAATCGATACATGCAGGTC	0.824	0.4918	0.5177	0.3919	0.327	0.5761	0.5022	0.2421	0.5679	0.0415	Man2a2
chr1	134316608	134316628	-	AACATTCCCTCTCCGTGTTG	0.3739	0.5034	0.6866	0.2976	0.3401	0.565	0.4097	-0.4431	-0.6399	0.0497	Man2a2
chr1	134316700	134316720	-	CAGCTGCAGCCAGATCTCGA	0.3634	0.5486	0.6547	0.4603	0.338	0.5818	0.5803	0.713	0.8544	0.2768	Man2a2
chr1	134317874	134317894	-	GTGGAGCTCCGCCACCAACA	0.4025	0.5971	0.6689	0.6073	0.4757	0.6353	0.6825	0.5233	0.6326	0.242	Man2a2
chr1	134318160	134318180	-	TGAGCGCACGGTGATCCGTC	1.0	0.4189	0.6689	0.4843	0.4929	0.61	0.4735	0.1127	0.327	0.1234	Man2a2
chr1	134318485	134318505	-	TGCTGCCCACTACCTGGTGC	0.2462	0.2364	0.5837	0.2276	0.3443	0.5863	0.367	-0.0605	-0.5537	0.0193	Man2a2
chr1	134318533	134318553	-	CCATAGGTTGCTGCGTTCCC	0.6444	0.4531	0.5931	0.4139	0.3282	0.4831	0.4015	-0.3064	-0.2951	0.0311	Man2a2
chr1	134318704	134318724	-	GAGGCAGTTGTAGTAGACTA	0.7567	0.4869	0.5212	0.5803	0.5529	0.6477	0.6227	0.3538	0.348	0.0694	Man2a2
chr1	134318768	134318788	-	GACGGAAGCTCGTCGTACAC	1.0	0.4779	0.6642	0.3667	0.3856	0.5937	0.3485	0.0746	0.1476	0.1214	Man2a2
chr1	134318821	134318841	-	GCCCGCCGTTCTGGACTGAC	0.8421	0.4398	0.4928	0.4048	0.4676	0.5148	0.417	-0.3097	-0.3686	0.048	Man2a2
chr1	134318830	134318850	-	TTGGCGCATGCCCGCCGTTC	0.6116	0.1915	0.6122	0.7031	0.2323	0.2411	0.2135	-0.9369	-0.6596	0.0028	Man2a2
chr1	134318849	134318869	-	GGTTCTATACAGCCTGGCTT	0.3946	0.4247	0.6305	0.1833	0.2839	0.5869	0.4826	0.0893	0.1217	0.3988	Man2a2
chr1	134318855	134318875	-	GGCAGAGGTTCTATACAGCC	0.3382	0.5593	0.507	0.3728	0.5118	0.6112	0.4995	-0.0507	-0.1854	0.2041	Man2a2
chr1	134319078	134319098	-	CTGACCGGGAGGACCACTAC	0.6904	0.5025	0.6784	0.4471	0.4943	0.541	0.3319	-0.4927	0.0462	0.0083	Man2a2
chr1	134319205	134319225	-	GGGTCCCTACAGGCACAGTT	0.3819	0.3551	0.5351	0.49	0.439	0.5454	0.2954	-0.2963	0.1294	0.1422	Man2a2
chr1	134319449	134319469	-	GCCGGAGTTCCACGTACAGG	0.7972	0.5857	0.6299	0.5121	0.5149	0.6742	0.4908	0.6402	-0.0174	0.1423	Man2a2
chr1	134319522	134319542	-	GATATGACAAGCCCCAGGAA	0.2379	0.5428	0.6827	0.3863	0.5153	0.6532	0.4365	0.6082	0.6675	0.1743	Man2a2
chr1	134319557	134319577	-	CAGTGTCCTCCTTGTGCCGC	0.4583	0.2361	0.4986	0.3554	0.0	0.3253	0.283	-0.8771	-1.3583	0.0105	Man2a2
chr1	134322528	134322548	-	GGCTATCACAGAGGCCAACG	0.4494	0.6649	0.5541	0.545	0.5885	0.6826	0.7504	0.6203	0.0027	0.3077	Man2a2
chr1	134322635	134322655	-	TACGACGTCCCACACACCTG	0.6832	0.638	0.7008	0.4019	0.5861	0.7009	0.6855	1.0344	0.5045	0.1919	Man2a2
chr1	134323030	134323050	-	CTTTGCGGCCACTCACAGCC	0.3317	0.476	0.5584	0.4178	0.0	0.3231	0.2982	-0.7165	-0.966	0.157	Man2a2
chr1	134323150	134323170	-	TCCTCGCTCGGGCTGGGCAG	0.3234	0.3712	0.7241	0.5428	0.4694	0.5918	0.3396	0.2217	-0.1962	0.1446	Man2a2
chr1	134323157	134323177	-	GTGCAACTCCTCGCTCGGGC	0.77	0.3158	0.6311	0.2305	0.3351	0.6125	0.1991	-0.6184	-0.8534	0.0521	Man2a2
chr1	134323430	134323450	-	CATCGAGGGACACCAGTGGC	0.6257	0.4923	0.6059	0.4335	0.4847	0.5136	0.489	-0.0437	-0.2544	0.033	Man2a2
chr1	134323434	134323454	-	AGCTCATCGAGGGACACCAG	0.3638	0.728	0.6722	0.6389	0.6332	0.698	0.5937	0.9636	0.635	0.3081	Man2a2
chr1	134323463	134323483	-	CAACTCCCATTACTTTGCCC	0.456	0.5046	0.6028	0.1017	0.158	0.545	0.5618	0.6536	0.5844	0.2062	Man2a2
chr1	134323503	134323523	-	TGGAAATTGCAACGGGTGGA	0.4601	0.4608	0.5177	0.3354	0.3771	0.6105	0.3835	-0.4276	-0.8513	0.1055	Man2a2
chr1	134323507	134323527	-	CAGCTGGAAATTGCAACGGG	0.6851	0.6032	0.6144	0.9353	0.5307	0.6762	0.5272	0.637	0.1715	0.289	Man2a2
chr1	134323996	134324016	-	AAGTCTCCTTCTTCGCCAAG	0.6432	0.6538	0.625	0.4531	0.0891	0.4582	0.4865	0.1565	-0.231	0.4451	Man2a2
chr1	134324023	134324043	-	ATCCCCGACGGCGCTTTCTC	1.0	0.2541	0.6737	0.1682	0.2471	0.3475	0.1037	-1.199	-0.6596	0.0054	Man2a2
chr1	134324297	134324317	-	TCTCCTACAGCCCAAATGAC	0.6111	0.4873	0.5917	0.1373	0.1739	0.4513	0.4513	0.0439	0.0117	0.1576	Man2a2
chr1	134324336	134324356	-	ACAATGTGGAGGGCGGCGTG	0.494	0.5451	0.7574	0.7709	0.4281	0.4864	0.3751	0.1841	-0.1003	0.0189	Man2a2
chr1	134324350	134324370	-	GGATTTGCCGTTTGACAATG	0.6854	0.6602	0.4725	0.379	0.3116	0.5497	0.4023	-0.3369	-0.8557	0.0954	Man2a2
chr1	134324620	134324640	-	CCATATCAAGGACTCTGTGC	0.3971	0.4915	0.5411	0.1656	0.1595	0.6087	0.5911	0.346	0.3794	0.0815	Man2a2
chr1	134341679	134341699	-	CTCACAGAACCTGTACCGGC	0.6278	0.5127	0.5212	0.2754	0.5121	0.649	0.4733	0.2257	-0.0703	0.2056	Fes
chr1	134342155	134342175	-	AACACACTCCGGGGACTTCC	0.4324	0.3853	0.5259	0.2375	0.2429	0.3681	0.263	-1.1857	-0.1598	0.032	Fes
chr1	134342842	134342862	-	ATCATTAAAAGCCACTTCTC	0.3779	0.3772	0.5744	0.183	0.1436	0.3566	0.1318	-0.8266	-0.0118	0.0088	Fes
chr1	134342867	134342887	-	TGGGGGAAGGACACCCACCC	0.4128	0.5351	0.6547	0.6019	0.5997	0.5424	0.3113	-0.2877	-0.2804	0.0778	Fes
chr1	134343415	134343435	-	TGTGACAGACGAACTGGCTG	0.4426	0.5391	0.7288	0.3338	0.4949	0.6841	0.5829	0.6557	-0.1807	0.3043	Fes
chr1	134343421	134343441	-	GACCTCTGTGACAGACGAAC	0.4172	0.4465	0.4645	0.4131	0.3265	0.5535	0.4841	-0.1096	0.1617	0.2412	Fes
chr1	134343628	134343648	-	GCAGCTGAACGAGCTGACCT	0.5748	0.5438	0.6311	0.3009	0.4872	0.5997	0.6453	0.6935	0.2951	0.3241	Fes
chr1	134343664	134343684	-	TCTTGAAGAGGGCGAACAGC	0.6156	0.439	0.5064	0.1854	0.0	0.5303	0.2981	-0.1374	0.0113	0.2552	Fes
chr1	134343874	134343894	-	GGCATCCATTCACCGTGAGC	0.4556	0.5546	0.6028	0.1347	0.1163	0.5573	0.471	0.1261	0.0401	0.0695	Fes
chr1	134343895	134343915	-	CAGTCTGGTGCAGGACGATG	0.4567	0.5987	0.5009	0.7545	0.6423	0.6717	0.6143	0.7548	0.3084	0.0464	Fes
chr1	134343910	134343930	-	ATACCTAGAGATCAGCAGTC	0.6071	0.5362	0.6028	0.2868	0.2083	0.5116	0.6132	0.4205	0.8814	0.3735	Fes
chr1	134344392	134344412	-	ACAGGACTTGCACGAAGAGA	0.6135	0.5236	0.4787	0.6045	0.358	0.6476	0.6459	0.6711	0.4196	0.2762	Fes
chr1	134344430	134344450	-	TACCACCAATTCATGCTGCC	0.3238	0.5256	0.5886	0.1325	0.0	0.305	0.4556	-0.5604	-0.7093	0.0698	Fes
chr1	134344485	134344505	-	CCACCACAACCGCTACGTAC	0.7331	0.4971	0.5826	0.3179	0.272	0.559	0.4093	-0.2695	0.0013	0.1227	Fes
chr1	134344519	134344539	-	ACAAGTATGTACGAAGCCTG	0.2846	0.616	0.5767	0.6665	0.5112	0.6611	0.5453	0.7054	0.0887	0.3038	Fes
chr1	134345838	134345858	-	GAAAGACTTACAACGAGCAG	0.5325	0.6441	0.6583	0.5438	0.3057	0.6312	0.5163	0.8581	0.2068	0.4815	Fes
chr1	134351120	134351140	-	TTACAATCGCCGTGGTGACC	1.0	0.5109	0.5933	0.2459	0.0	0.3539	0.4445	0.037	0.1017	0.0294	Furin
chr1	134351128	134351148	-	ACCCTGTCTTACAATCGCCG	0.9858	0.664	0.6818	0.2047	0.3149	0.6483	0.649	1.1765	0.204	0.813	Furin
chr1	134351171	134351191	-	GCCCAACCACATCTCCAGAC	0.3271	0.5588	0.6028	0.3264	0.3725	0.5707	0.4329	0.2995	0.4423	0.1347	Furin
chr1	134351198	134351218	-	CAAGACCGTGACAGCGTGCC	0.9718	0.3413	0.5603	0.5004	0.318	0.3693	0.4792	0.0213	-0.1857	0.0295	Furin
chr1	134351239	134351259	-	TGCTCATTGCACAGGGACAT	0.2196	0.5677	0.4844	0.4803	0.2891	0.498	0.3811	0.0834	-0.0569	0.1128	Furin
chr1	134351348	134351368	-	GAAGTGCATCATTGAAATCC	0.5174	0.4762	0.4739	0.2185	0.1319	0.5185	0.5223	0.5027	0.5993	0.0076	Furin
chr1	134351411	134351431	-	GCTGTTGGATGCAGGTGCCA	0.2341	0.5277	0.5883	0.518	0.5215	0.641	0.4882	0.3665	0.1756	0.4271	Furin
chr1	134351426	134351446	-	TTCCTATGGCTACGGGCTGT	0.416	0.4382	0.5461	0.409	0.2491	0.3732	0.3753	-0.013	-0.1284	0.0157	Furin
chr1	134351551	134351571	-	CGATTGGGCCACCAATGGCG	0.9036	0.5255	0.5953	0.4347	0.3856	0.6322	0.5254	0.1167	-0.573	0.2283	Furin
chr1	134351556	134351576	-	GCTAACGATTGGGCCACCAA	0.5834	0.6388	0.6922	0.5472	0.5262	0.6565	0.5248	0.4547	0.3484	0.2262	Furin
chr1	134351567	134351587	-	CACATCTCAACGCTAACGAT	1.0	0.5238	0.5542	0.2983	0.3129	0.5881	0.3893	-0.0013	0.1683	0.1202	Furin
chr1	134351630	134351650	-	TTTGCAGCAAGAACCTCACC	0.4235	0.546	0.6591	0.2812	0.0234	0.4665	0.5324	0.5828	0.8973	0.1825	Furin
chr1	134351757	134351777	-	TGGTATCATTGCTCTCACCC	0.4363	0.6288	0.5411	0.2746	0.5442	0.6883	0.6667	0.9698	0.6895	0.1856	Furin
chr1	134351784	134351804	-	CACCTCAGCCTCCGCCCCTT	0.307	0.3108	0.5744	0.5666	0.2863	0.1826	0.2079	-0.7506	-0.0808	0.0567	Furin
chr1	134352350	134352370	-	CACAATTCGGCAACGTGCCC	0.8492	0.4128	0.6028	0.1907	0.135	0.426	0.2959	-0.4581	-0.3763	0.0833	Furin
chr1	134352478	134352498	-	TTTACAGGGCCGCGGAGGGC	0.7054	0.2374	0.6638	0.4044	0.0	0.2607	0.1121	-0.7586	-0.7898	0.0032	Furin
chr1	134354162	134354182	-	CGAGGACGACGGCAAGACCG	0.8824	0.6242	0.6664	0.6234	0.6511	0.7287	0.7648	1.2488	0.2763	0.788	Furin
chr1	134354231	134354251	-	CGCGGTAGAGGCACGTTCGC	1.0	0.3041	0.6311	0.237	0.3149	0.4412	0.0891	-1.027	-0.9062	0.0257	Furin
chr1	134354266	134354286	-	CTAGGGGTGCGTATGTTGGA	0.4769	0.5221	0.6547	0.5078	0.5899	0.6596	0.6289	0.468	0.5054	0.5531	Furin
chr1	134354270	134354290	-	GCGGCTAGGGGTGCGTATGT	0.81	0.3947	0.6453	0.6707	0.4583	0.4828	0.253	0.0945	0.4367	0.0248	Furin
chr1	134354720	134354740	-	TACAATGCCCGGATTGGAGG	0.9589	0.4325	0.7197	0.3409	0.3134	0.6367	0.4283	0.2796	-0.3872	0.1185	Furin
chr1	134354726	134354746	-	GTAGCTTACAATGCCCGGAT	0.9533	0.5458	0.6028	0.605	0.5789	0.6624	0.5005	0.3509	0.6927	0.1271	Furin
chr1	134354756	134354776	-	GTGGCCAACAATGGTGTCTG	0.3698	0.6055	0.6158	0.6223	0.5706	0.661	0.6378	0.4187	-0.5604	0.0437	Furin
chr1	134354765	134354785	-	GTGGCAGCGGTGGCCAACAA	0.7437	0.4954	0.6925	0.8058	0.6105	0.6531	0.583	0.5499	0.3942	0.1106	Furin
chr1	134354775	134354795	-	TGCCGGGGAAGTGGCAGCGG	0.205	0.514	0.6677	0.8186	0.6331	0.6224	0.527	0.8722	0.4244	0.0319	Furin
chr1	134355679	134355699	-	TGAAAAGAACCATCCTGACT	0.2325	0.5699	0.5886	0.3555	0.0061	0.4341	0.372	-0.0883	0.1943	0.0477	Furin
chr1	134355724	134355744	-	CTTCACAGGGCGTGGCATTG	0.599	0.5565	0.7193	0.4415	0.3193	0.411	0.2711	-0.2896	-0.4563	0.0037	Furin
chr1	134356421	134356441	-	GTTCCCTCAGCAGTGGTACC	0.365	0.5124	0.6733	0.2703	0.3462	0.5377	0.5231	0.0204	0.184	0.0741	Furin
chr1	134356509	134356529	-	TACCGTCTTCCTAGGTGAAG	0.408	0.5706	0.6158	0.448	0.391	0.5868	0.3934	0.0447	-0.4615	0.0886	Furin
chr1	134356681	134356701	-	TCGGTGACTATTACCACTTC	0.5293	0.3286	0.6122	0.4564	0.4371	0.4476	0.2968	-0.551	0.2288	0.0182	Furin
chr1	134357103	134357123	-	GAAGCATGGGTTCCACAACC	0.2687	0.5646	0.5495	0.2585	0.5626	0.6574	0.5055	-0.2414	-0.1299	0.0124	Furin
chr1	134357117	134357137	-	GATAGTGTGGCACGGAAGCA	0.7145	0.5215	0.6024	0.4911	0.4932	0.6097	0.4852	-0.0232	-0.2325	0.1403	Furin
chr1	134357130	134357150	-	CCCAGCTGTGGCTGATAGTG	0.2516	0.4753	0.5483	0.644	0.6595	0.6169	0.6377	0.0635	-0.2801	0.0454	Furin
chr1	134439541	134439561	-	TGGCACTTGATTGCCTAGAG	0.3376	0.5413	0.6725	0.5481	0.5518	0.5377	0.4267	-0.2625	-0.366	0.1607	Blm
chr1	134454128	134454148	-	TCTGTATGAGCGAAAGCTCT	0.3134	0.5323	0.5964	0.323	0.2096	0.4333	0.5372	-0.0464	0.1479	0.026	Blm
chr1	134458361	134458381	-	TCCCTTGAGATCACTAATAG	0.4233	0.5125	0.6725	0.2048	0.3916	0.6099	0.3802	-0.0956	-0.1843	0.0962	Blm
chr1	134458444	134458464	-	ATTATTTGTCACTTAGGAGG	0.2164	0.5221	0.6047	0.4982	0.0	0.4857	0.3903	0.4679	0.3098	0.327	Blm
chr1	134460471	134460491	-	GCGATCAATGCTGCGCTGCT	0.8548	0.4346	0.6028	0.5199	0.1233	0.3712	0.4755	-0.3345	-0.5257	0.0443	Blm
chr1	134460525	134460545	-	AAGATTTTCCGTAAGAAATT	0.2131	0.3124	0.5744	0.1906	0.0275	0.3398	0.1061	-1.7715	-1.1922	0.1008	Blm
chr1	134462709	134462729	-	GAGTCAATTCAGAATTGCTC	0.4201	0.4643	0.56	0.1359	0.0489	0.5871	0.5329	0.0035	0.4105	0.1096	Blm
chr1	134462761	134462781	-	CAAGGCAAAGTTTCTTCCAG	0.2997	0.5682	0.6725	0.5353	0.3975	0.6118	0.4748	0.2034	-0.0171	0.123	Blm
chr1	134463249	134463269	-	TCCTGTCCTGTGGGGCATCC	0.2276	0.3763	0.5458	0.4447	0.2538	0.2261	0.2684	-0.8262	-0.7651	0.0086	Blm
chr1	134463691	134463711	-	GAACTGAAAGCTCTGACTTG	0.2043	0.5416	0.696	0.3138	0.3302	0.6338	0.5213	0.1852	-0.1766	0.0131	Blm
chr1	134463752	134463772	-	GCAGCAGCTTATCCGTGTGA	0.7015	0.5786	0.617	0.5135	0.3455	0.6344	0.5673	0.6822	0.631	0.3567	Blm
chr1	134466054	134466074	-	GACCACACCGAAGTCTGATC	0.5243	0.3929	0.617	0.1518	0.2408	0.5076	0.2636	-0.3702	0.0017	0.0247	Blm
chr1	134472766	134472786	-	CCTGTCATTGGACGCTCGCT	0.8442	0.3411	0.5883	0.3617	0.285	0.3848	0.1617	-0.5079	-0.6645	0.0447	Blm
chr1	134472898	134472918	-	CTCCCCCGAATGCCTGCAAG	0.3901	0.5244	0.748	0.4668	0.4391	0.6097	0.4175	0.1563	-0.3961	0.1332	Blm
chr1	134473085	134473105	-	CGGCAGACTCTCTCAGTGAT	0.7662	0.3702	0.5589	0.4154	0.3902	0.4786	0.174	-0.8295	-0.5513	0.0686	Blm
chr1	134473120	134473140	-	CGTGGCCATTTTCAAAAAAC	0.3352	0.3306	0.5633	0.4129	0.0182	0.2786	0.078	-1.6412	-1.6441	0.1566	Blm
chr1	134473204	134473224	-	CGAACTGTCCCTGCCGGAGG	0.3906	0.4701	0.7008	0.6626	0.5499	0.6229	0.4959	0.4946	-0.1571	0.1185	Blm
chr1	134562702	134562722	-	TAGCCACCCACAGCCGTCCG	0.5592	0.5758	0.715	0.5746	0.6198	0.677	0.6535	1.1497	0.4407	0.1918	Crtc3
chr1	134565701	134565721	-	GACACCAGTGACCACCTCTT	0.3821	0.3716	0.617	0.5821	0.4715	0.3984	0.3405	-0.3358	0.3958	0.281	Crtc3
chr1	134565798	134565818	-	CACAGGCCTCTCGCCATTTC	0.3243	0.0888	0.6689	0.259	0.2401	0.2778	0.0031	-1.7054	-0.7491	0.0036	Crtc3
chr1	134572386	134572406	-	CGCCCTCGGTCCTGTGATGT	0.4943	0.2848	0.5744	0.3739	0.4731	0.4994	0.2899	-0.4	-0.736	0.0009	Crtc3
chr1	134573757	134573777	-	AGCCACTGCCCAAACAACTG	0.4154	0.6437	0.6866	0.2008	0.4501	0.6729	0.6527	0.6435	0.0789	0.2351	Crtc3
chr1	134586230	134586250	-	TCTAAAGGCAACAGCCTCCA	0.2077	0.509	0.5741	0.4862	0.3623	0.6067	0.5874	-0.0332	0.0348	0.1414	Crtc3
chr1	134596832	134596852	-	CACCCTCTTCACCGCAGGTC	0.4179	0.2087	0.5603	0.4183	0.2925	0.4504	0.2323	-0.7438	-0.7507	0.0025	Crtc3
chr1	134596886	134596906	-	GTCCGTGGGACCCGCCACCA	0.9566	0.4755	0.5886	0.5257	0.6214	0.5354	0.2939	0.1063	0.0301	0.0104	Crtc3
chr1	134596901	134596921	-	CATCACGCTGATAATGTCCG	0.6219	0.6054	0.7146	0.2488	0.4892	0.6895	0.5532	0.5651	-0.2661	0.633	Crtc3
chr1	134701589	134701609	-	GAATGCCCTCCGGCAGATCT	0.7528	0.3739	0.5635	0.3236	0.2379	0.3722	0.3956	-0.9441	-0.5756	0.0238	Iqgap1
chr1	134701643	134701663	-	AAACCCTACAGTTATTAAGA	0.2036	0.4606	0.6028	0.176	0.0912	0.4128	0.5399	0.316	0.9166	0.1626	Iqgap1
chr1	134702955	134702975	-	CTGCAGGAGGAGATCAAGTA	0.5318	0.4731	0.6736	0.6951	0.4332	0.5841	0.582	-0.109	0.0353	0.1741	Iqgap1
chr1	134705356	134705376	-	GGATATCAAAATCGGCCTGC	0.6679	0.4858	0.4561	0.1352	0.0	0.4957	0.4013	0.0697	0.1193	0.1556	Iqgap1
chr1	134705488	134705508	-	CCGAAAGTTTGTCCACCTCC	0.4671	0.5016	0.507	0.3114	0.3101	0.4937	0.2349	-0.8361	-0.8246	0.0259	Iqgap1
chr1	134705512	134705532	-	TGAGGATCCGCCTATGATTG	0.8738	0.6299	0.7008	0.4754	0.4641	0.6379	0.562	0.3015	-0.406	0.1104	Iqgap1
chr1	134706298	134706318	-	TGTGGTACCTTTAGTCACAG	0.2494	0.7078	0.6437	0.5508	0.5247	0.6903	0.5813	0.3413	-0.2614	0.6261	Iqgap1
chr1	134707107	134707127	-	AAGCTGCAAGCCTGCTGCCG	0.2798	0.4637	0.6535	0.5213	0.4661	0.6119	0.456	-0.3097	-0.6667	0.036	Iqgap1
chr1	134707150	134707170	-	TAACCGAGAGCAGCTTTGGC	0.3373	0.5427	0.6689	0.0677	0.266	0.5528	0.6011	-0.2312	0.0436	0.0243	Iqgap1
chr1	134707154	134707174	-	CGTATAACCGAGAGCAGCTT	0.5366	0.3776	0.6071	0.4948	0.2744	0.5563	0.4589	-0.2135	-0.0614	0.3224	Iqgap1
chr1	134711144	134711164	-	GTACCATTACTACCACAATC	0.2774	0.5205	0.5212	0.0947	0.3041	0.5008	0.3955	-0.3181	0.7616	0.466	Iqgap1
chr1	134711178	134711198	-	ACAGCAAGTGGGTGAAGCAC	0.2966	0.4331	0.5117	0.5871	0.4943	0.6692	0.6377	0.8021	0.8846	0.1294	Iqgap1
chr1	134711778	134711798	-	TATGGAGTGATCCCTGAGTG	0.2373	0.6179	0.743	0.5431	0.6377	0.6801	0.5418	0.6239	0.1063	0.1215	Iqgap1
chr1	134711796	134711816	-	TCTCCGGACGTTGGCTTATA	0.6043	0.2296	0.6402	0.6232	0.2573	0.2659	0.1033	-1.3041	-0.4004	0.053	Iqgap1
chr1	134711805	134711825	-	GCCCTTCGTTCTCCGGACGT	0.9732	0.5109	0.617	0.4255	0.5239	0.6455	0.562	0.0126	-0.4657	0.1247	Iqgap1
chr1	134711841	134711861	-	GCAGTAGAGAGTGGTGATGT	0.2536	0.5103	0.5461	0.5622	0.5072	0.6629	0.6814	0.7537	0.6891	0.0854	Iqgap1
chr1	134711850	134711870	-	ATCAACGAAGCAGTAGAGAG	0.3011	0.6711	0.5908	0.402	0.4766	0.6655	0.6517	0.8504	0.3878	0.1693	Iqgap1
chr1	134712074	134712094	-	ATGAAATTCAAGGTGGAATC	0.2022	0.4612	0.6075	0.359	0.1029	0.42	0.3355	-0.5156	0.152	0.0526	Iqgap1
chr1	134712081	134712101	-	TGGTTGGATGAAATTCAAGG	0.3216	0.647	0.6202	0.5609	0.4498	0.6875	0.6447	0.6814	0.1557	0.6772	Iqgap1
chr1	134712097	134712117	-	TGAGTCAGCTGTGTTATGGT	0.5083	0.5881	0.617	0.4959	0.4647	0.6558	0.7351	0.9509	0.8497	0.2906	Iqgap1
chr1	134712101	134712121	-	AGGATGAGTCAGCTGTGTTA	0.3419	0.4428	0.6594	0.5675	0.3831	0.5582	0.5804	0.1501	0.9252	0.2475	Iqgap1
chr1	134717468	134717488	-	TACCTAGGGATTTTGGCCAT	0.3603	0.4211	0.5886	0.6839	0.4531	0.4466	0.1756	-0.7949	-0.6802	0.0176	Iqgap1
chr1	134719450	134719470	-	TGTGGACCACGTGAACCTGG	0.3623	0.7494	0.6614	0.5521	0.6177	0.7451	0.6261	1.04	0.3775	0.322	Iqgap1
chr1	134719468	134719488	-	GAATGACATCCAGGCGTGTG	0.5066	0.6231	0.5683	0.4977	0.5252	0.6467	0.6518	0.6765	-0.0325	0.0134	Iqgap1
chr1	134719490	134719510	-	AGAATAATGAATTTGTCACG	0.2847	0.7067	0.6157	0.2511	0.0778	0.5037	0.4479	0.7492	0.2475	0.4751	Iqgap1
chr1	134719549	134719569	-	TCTCGGGCCGGGCAGGTATC	0.7002	0.3134	0.7724	0.5221	0.1555	0.2854	0.0996	-0.5642	0.242	0.0495	Iqgap1
chr1	134720681	134720701	-	CATCGCCGAGAAGACCGTTT	0.8167	0.3873	0.6733	0.5797	0.3199	0.3725	0.3224	-0.7639	0.0306	0.1907	Iqgap1
chr1	134724487	134724507	-	TCTGCAGCAAAAACGACAGG	0.401	0.6164	0.7146	0.4853	0.2155	0.6254	0.5092	0.7323	0.1619	0.5839	Iqgap1
chr1	134724533	134724553	-	TGCAGACCCAGAACAGCGAC	0.3416	0.5668	0.5354	0.4312	0.4307	0.6353	0.3971	0.2576	0.2377	0.1578	Iqgap1
chr1	134724574	134724594	-	GCTCAAGGCTCTGCAGTCAG	0.2366	0.5355	0.6614	0.6208	0.4772	0.6603	0.6568	0.6495	0.0235	0.4676	Iqgap1
chr1	134724625	134724645	-	TGCCCTGGCCAACATCAACC	0.3301	0.5216	0.6311	0.0838	0.2548	0.5311	0.6457	0.373	0.3697	0.234	Iqgap1
chr1	134724640	134724660	-	CCCCTCAGCATCATCTGCCC	0.3003	0.4259	0.6028	0.2141	0.3639	0.6052	0.5033	0.2231	0.3288	0.0712	Iqgap1
chr1	134728390	134728410	-	TGTCAATCTTGAAGAAGCGC	0.7732	0.523	0.4783	0.202	0.0	0.5352	0.324	0.2695	-0.0504	0.3378	Iqgap1
chr1	134729016	134729036	-	CCTGGCTAACGAGCTCTCGG	0.504	0.6262	0.743	0.5264	0.59	0.7134	0.7378	1.1662	0.4445	0.3771	Iqgap1
chr1	134735185	134735205	-	CTGAATGCCATGGATGAGAT	0.4802	0.4476	0.6358	0.4524	0.3138	0.5219	0.2497	-0.613	-0.6636	0.1626	Iqgap1
chr1	134735195	134735215	-	GATTCAGTGGCTGAATGCCA	0.2288	0.6148	0.5301	0.5196	0.5336	0.7463	0.6078	0.4795	0.3922	0.4298	Iqgap1
chr1	134735208	134735228	-	ACACGGATAATGTGATTCAG	0.4241	0.6572	0.5766	0.5356	0.4514	0.6492	0.5424	0.9196	0.634	0.3066	Iqgap1
chr1	134836321	134836341	-	ATCATCCTCCAGGATCATAG	0.2318	0.6368	0.7197	0.3027	0.3088	0.5985	0.5707	0.4497	0.3811	0.4885	Zscan2
chr1	134836619	134836639	-	TACCATTGTGCGGAAAAGTC	0.6171	0.4018	0.5684	0.2955	0.3192	0.4959	0.1986	-1.0036	-0.8238	0.0286	Zscan2
chr1	134847541	134847561	-	CCTCACCTGGGACATTTCCC	0.3579	0.3159	0.6733	0.1566	0.3032	0.4582	0.4763	-0.3903	-0.2221	0.1331	Zscan2
chr1	134847578	134847598	-	CCAACTTCCCTTCCTTCCGA	0.201	0.4913	0.617	0.3988	0.2725	0.5564	0.5334	0.1632	-0.0197	0.4116	Zscan2
chr1	134847685	134847705	-	TCCGTTCATGGGTGATGAGG	0.4018	0.5271	0.5672	0.6278	0.5767	0.6529	0.5501	0.4173	-0.0217	0.0227	Zscan2
chr1	134847697	134847717	-	CTCCTGTGTGCGTCCGTTCA	0.391	0.3136	0.6877	0.5048	0.4157	0.421	0.2019	-0.8959	-0.7684	0.0088	Zscan2
chr1	134847936	134847956	-	GCGCTGATGAGCGATGAGGT	0.7092	0.5551	0.6405	0.5144	0.5659	0.6669	0.5534	0.3145	0.042	0.1504	Zscan2
chr1	134848020	134848040	-	TCCCTGGTGAGTATTAAGGC	0.2839	0.5858	0.6263	0.1382	0.4438	0.6387	0.602	0.3866	0.2692	0.1327	Zscan2
chr1	134861868	134861888	-	AGCCCCCGCGCTGGCTCTAG	0.7751	0.4391	0.6725	0.4739	0.471	0.4929	0.3016	-0.3204	-0.5435	0.0072	Wdr73
chr1	134861909	134861929	-	TTGTGGACACCCGCCAGAAG	0.4292	0.4616	0.6911	0.5123	0.4352	0.6159	0.3629	0.4161	0.0695	0.06	Wdr73
chr1	134861926	134861946	-	CTCAGGTCGCCTGGGGCTTG	0.2481	0.3987	0.6677	0.5928	0.5213	0.3483	0.3965	-0.1972	-0.6125	0.0045	Wdr73
chr1	134861935	134861955	-	CTGTGGCACCTCAGGTCGCC	0.4507	0.2708	0.5364	0.3325	0.1916	0.3048	0.2184	-1.1428	-1.3355	0.0276	Wdr73
chr1	134862355	134862375	-	GCGGCGCCTGGGATCCTCCA	0.4168	0.3378	0.7019	0.7036	0.5867	0.6941	0.5253	0.3279	0.4445	0.1326	Wdr73
chr1	134866611	134866631	-	CAGGGTGTTACATACAAGTG	0.3798	0.6767	0.6583	0.7191	0.6526	0.696	0.6618	0.9311	0.5462	0.0671	Wdr73
chr1	134866649	134866669	-	ATCCCTTTGGAACAGGTTGC	0.4873	0.3216	0.6028	0.1863	0.2527	0.4556	0.3139	-0.583	-0.375	0.1116	Wdr73
chr1	134867888	134867908	-	ACTCGAGTTCTTGAATGGGT	0.6368	0.5621	0.5633	0.5043	0.4418	0.6788	0.4967	0.1999	0.1501	0.1226	Wdr73
chr1	134867893	134867913	-	GAGCCACTCGAGTTCTTGAA	0.9311	0.428	0.65	0.5251	0.3792	0.5262	0.2803	-0.5707	-0.2273	0.4313	Wdr73
chr1	134871388	134871408	-	GGAACCCCCGAGCCTGTCAC	0.3965	0.4324	0.6925	0.4435	0.4559	0.6617	0.6251	0.4808	0.2662	0.2704	Nmb
chr1	134871409	134871429	-	CTTCATGGGCAAGAAGAGTC	0.4183	0.4666	0.5775	0.47	0.2786	0.4686	0.3035	-0.2844	0.0135	0.0409	Nmb
chr1	134871424	134871444	-	CCTTTTTGTAGGTCACTTCA	0.3359	0.4429	0.5347	0.1886	0.0	0.3353	0.1029	-1.6703	-1.2081	0.0571	Nmb
chr1	134871970	134871990	-	CGGGGCAACCTCTGGGCGAC	0.6574	0.4083	0.5603	0.5693	0.4237	0.4335	0.3037	-0.6437	-0.7243	0.0064	Nmb
chr1	134872041	134872061	-	CCGGCATCACCCCCTTTTCC	0.4833	0.2175	0.6453	0.1468	0.2495	0.3164	0.0692	-1.6703	-1.0555	0.0062	Nmb
chr1	134892866	134892886	-	AGTTGAAGATCCTATACGTG	0.5724	0.5961	0.653	0.4174	0.3983	0.694	0.5567	0.2994	-0.1162	0.1853	Sec11a
chr1	134898661	134898681	-	AAGTGAGAGTCCCATTGTAG	0.4966	0.588	0.6392	0.5765	0.5262	0.664	0.5703	0.4953	0.4041	0.257	Sec11a
chr1	134898707	134898727	-	TCTCCTCGGCACTAATGATC	0.8128	0.4064	0.5917	0.2919	0.163	0.4102	0.3618	0.2719	0.7396	0.035	Sec11a
chr1	134898738	134898758	-	TACTACCAAGTCCTAAATTT	0.4318	0.2235	0.4737	0.2924	0.2436	0.3656	0.2282	-0.7814	0.1843	0.0284	Sec11a
chr1	134981470	134981490	-	ACACTCACAGCCGGCACATC	0.3463	0.3827	0.5744	0.2093	0.1264	0.2897	0.1958	-0.7955	-0.1588	0.0104	Zfp592
chr1	134981507	134981527	-	TTCAAATGACTCTTGGCGGC	0.5147	0.4483	0.5744	0.3301	0.0	0.3325	0.1449	-0.581	-1.1028	0.0996	Zfp592
chr1	134981552	134981572	-	GAATCCATTATGTAGGAGAC	0.3771	0.4519	0.56	0.3329	0.3046	0.5826	0.3302	-0.5315	-0.4266	0.0299	Zfp592
chr1	134981678	134981698	-	GGTGGGTAATGGCTCCGACT	0.4304	0.5445	0.7157	0.5518	0.5634	0.6146	0.4995	0.2895	0.6132	0.08	Zfp592
chr1	134981689	134981709	-	AACTGGTTGAAGGTGGGTAA	0.3288	0.5012	0.6119	0.4542	0.4897	0.6046	0.2785	-0.4495	-0.2204	0.1113	Zfp592
chr1	134981696	134981716	-	TGGGCTGAACTGGTTGAAGG	0.3626	0.5643	0.7197	0.57	0.5833	0.7192	0.5697	0.4826	-0.2265	0.049	Zfp592
chr1	134981706	134981726	-	GGCTAGAGATTGGGCTGAAC	0.3486	0.3851	0.541	0.3312	0.3143	0.4375	0.3306	-0.4887	-0.061	0.0474	Zfp592
chr1	134981728	134981748	-	TTGACAGGATCCTCAGGTTC	0.2693	0.212	0.5354	0.506	0.3374	0.4403	0.2636	-0.8078	-0.4816	0.0296	Zfp592
chr1	134981824	134981844	-	TTTGCCAGAGCTTCCAGGAC	0.4014	0.41	0.6733	0.1909	0.0	0.3754	0.2777	-0.9343	-0.957	0.014	Zfp592
chr1	134981857	134981877	-	TGATCAAACATGTGTAGCTC	0.5104	0.3696	0.5033	0.0772	0.0	0.5157	0.3654	-0.5024	-0.4554	0.0108	Zfp592
chr1	134981902	134981922	-	CTCTCTAAAGGCAAGGGTTC	0.7578	0.2969	0.5411	0.2295	0.2444	0.3715	0.1029	-0.9679	-0.6772	0.0175	Zfp592
chr1	134982161	134982181	-	GGTGACATTGGCCACCCTTT	0.4956	0.1845	0.6591	0.4934	0.3423	0.2591	0.139	-1.0723	-0.1805	0.0995	Zfp592
chr1	134982173	134982193	-	CTGATCCTCCTTGGTGACAT	0.4606	0.4921	0.5461	0.5628	0.4105	0.4894	0.343	-0.4703	-0.5429	0.1917	Zfp592
chr1	134982224	134982244	-	GCCTTTAGAACCCTCTTTAG	0.5822	0.3729	0.6108	0.1691	0.4549	0.5105	0.2544	-0.2287	-0.0841	0.1057	Zfp592
chr1	134982296	134982316	-	TGGCTTGATATTTTTTCTAG	0.2296	0.4349	0.6299	0.302	0.166	0.3656	0.0159	-1.6708	-1.4089	0.0938	Zfp592
chr1	134982316	134982336	-	ATGCTCCGAGGGCTATCTGA	0.3596	0.5325	0.5968	0.5191	0.4922	0.6426	0.6416	0.9405	1.1256	0.2518	Zfp592
chr1	134982469	134982489	-	TCACTTGGGTCATCAGGGTC	0.403	0.4493	0.5354	0.6245	0.2579	0.3825	0.4681	0.0721	-0.0746	0.0151	Zfp592
chr1	134982535	134982555	-	ATGGCTGAACCTTCATCCCC	0.2048	0.4835	0.5354	0.3638	0.5594	0.6462	0.6026	0.3268	0.3251	0.046	Zfp592
chr1	134982770	134982790	-	CACAGCTTTCGGCAAGAGAC	0.3922	0.5043	0.5684	0.3657	0.3098	0.5563	0.3157	-0.1716	-0.145	0.0436	Zfp592
chr1	134982870	134982890	-	TCATTTGCGTGACCTGAGGC	0.4071	0.4839	0.5695	0.1613	0.0	0.4445	0.3608	-0.2027	-0.7331	0.2174	Zfp592
chr1	134982906	134982926	-	GGGCGGCCTTTTTCACCTGG	0.4955	0.5867	0.6286	0.549	0.5832	0.6643	0.2919	-0.8345	-1.1957	0.2382	Zfp592
chr1	134982909	134982929	-	GAGGGGCGGCCTTTTTCACC	0.5536	0.4223	0.6689	0.3831	0.4231	0.4569	0.2865	-0.8382	-0.6214	0.0225	Zfp592
chr1	134982991	134983011	-	TCTGCGGGTGGGCTGAGATT	0.6776	0.3725	0.7583	0.7168	0.3441	0.4008	0.3167	0.0177	0.4881	0.1398	Zfp592
chr1	134983003	134983023	-	TGGATTCTGCTGTCTGCGGG	0.2579	0.5152	0.7055	0.526	0.3836	0.5957	0.3738	-0.0311	-1.0374	0.1971	Zfp592
chr1	134983023	134983043	-	AGTACCCACTGGCCGGCACA	0.8886	0.5971	0.7205	0.2987	0.4188	0.6267	0.6544	0.2883	0.4296	0.0877	Zfp592
chr1	134983092	134983112	-	CACTCCGCCGGCTGTAGTGC	0.7071	0.3818	0.5412	0.2244	0.1511	0.5456	0.4223	-0.3971	-0.5222	0.0132	Zfp592
chr1	134983197	134983217	-	TGACGAGTCCCTTGCTCTTG	0.4277	0.4941	0.6299	0.2689	0.3917	0.4431	0.4293	-0.1185	-0.4725	0.0469	Zfp592
chr1	134983260	134983280	-	CAGGAGCCGCCACAAACATC	0.5927	0.5021	0.5873	0.4588	0.199	0.4593	0.3551	-0.1928	0.3357	0.0953	Zfp592
chr1	134983384	134983404	-	CGGATGAGCCTCACTGGGTC	0.4819	0.3625	0.6405	0.3844	0.4953	0.6142	0.304	-0.8072	-0.9975	0.0067	Zfp592
chr1	134983390	134983410	-	CCATACCGGATGAGCCTCAC	0.7969	0.4197	0.5317	0.4805	0.3291	0.5214	0.3776	-0.3816	0.0718	0.0046	Zfp592
chr1	134987542	134987562	-	TGCACAGAAACTACATTGGT	0.226	0.4638	0.507	0.259	0.4074	0.6408	0.564	-0.3649	-0.3566	0.0166	Zfp592
chr1	134987546	134987566	-	GGTGTGCACAGAAACTACAT	0.3326	0.6825	0.6685	0.4479	0.3291	0.5844	0.5907	0.5949	0.8784	0.5699	Zfp592
chr1	134987567	134987587	-	ACTTGTGTGCATGGATCCGC	0.335	0.499	0.4592	0.5937	0.2936	0.619	0.495	0.4723	0.4159	0.1604	Zfp592
chr1	134987639	134987659	-	AATTCTCCTTTACATGAGTC	0.4635	0.4427	0.5833	0.325	0.0044	0.4427	0.3052	-0.6743	-0.6831	0.0907	Zfp592
chr1	134994813	134994833	-	GACACCACAGTGGATGCACC	0.6377	0.5338	0.65	0.2143	0.4161	0.6362	0.5798	0.4782	0.1122	0.0538	Zfp592
chr1	134994838	134994858	-	TCAGCAAGGCCAAAGTCAGG	0.3651	0.6285	0.6866	0.4846	0.2694	0.6432	0.4972	0.6623	0.2453	0.3861	Zfp592
chr1	134994865	134994885	-	GGCAGTGTCGCTCCTGGATG	0.4752	0.4128	0.7008	0.5136	0.6371	0.6439	0.4219	0.0008	-0.7939	0.0559	Zfp592
chr1	135024543	135024563	-	CACAGCTCGGGACTTGAGTG	0.4388	0.5854	0.7008	0.5873	0.6091	0.6499	0.5727	0.3943	-0.2096	0.0861	Alpk3
chr1	135036153	135036173	-	TGGTGAGTGATCTCGTATTT	0.6567	0.2867	0.5553	0.5429	0.3186	0.3202	0.1363	-1.2162	-0.1558	0.0572	Alpk3
chr1	135036173	135036193	-	GCAGGGTGTGCCGGTTGCCT	0.546	0.4371	0.6122	0.4906	0.4545	0.4742	0.3975	-0.6381	-0.7069	0.1082	Alpk3
chr1	135036804	135036824	-	CCGGGCAGAGGCCTGGTAGA	0.2529	0.4254	0.6453	0.6996	0.4961	0.3751	0.5224	-0.3411	-0.1512	0.0353	Alpk3
chr1	135036831	135036851	-	TGAGCAAGACACGATGCCCT	0.6495	0.5263	0.617	0.5013	0.3415	0.5683	0.6445	0.7058	0.2612	0.2423	Alpk3
chr1	135036895	135036915	-	TCAACTTGGCGAACCAGCGC	0.8161	0.4827	0.617	0.2103	0.0336	0.5784	0.5112	0.7104	0.4132	0.0842	Alpk3
chr1	135036909	135036929	-	CGCAGCCTTACGCTTCAACT	0.4727	0.5096	0.65	0.3359	0.3745	0.42	0.3771	-0.3948	-0.1014	0.0798	Alpk3
chr1	135036933	135036953	-	CTGCTCAATCTCCCTCATCT	0.2761	0.4425	0.617	0.2097	0.2659	0.3828	0.3743	-0.8243	-0.3502	0.0348	Alpk3
chr1	135037024	135037044	-	CACTCAGTCGGCGCTTTCTT	0.9202	0.2515	0.5979	0.3839	0.1959	0.26	0.0739	-1.4626	-0.7112	0.1048	Alpk3
chr1	135037188	135037208	-	CTCTGGGGCAGGCTCCCCAT	0.2525	0.4277	0.6544	0.8753	0.4335	0.3602	0.4032	-0.495	-0.0402	0.0733	Alpk3
chr1	135037205	135037225	-	TCTCCGTCCTCCCCGTTCTC	0.2463	0.2571	0.7252	0.181	0.1791	0.3691	0.2294	-0.6505	-0.3853	0.0337	Alpk3
chr1	135037473	135037493	-	CCCCCGTGCTACCCTGTCTC	0.4862	0.3977	0.6689	0.2184	0.4466	0.4616	0.3845	-0.141	-0.3114	0.0205	Alpk3
chr1	135037736	135037756	-	TCTCCAGCTACTCTGGTACT	0.2025	0.4646	0.6591	0.349	0.3685	0.4195	0.4767	-0.4863	-0.0526	0.0832	Alpk3
chr1	135037743	135037763	-	AGGACTTTCTCCAGCTACTC	0.4109	0.4628	0.5319	0.2824	0.2939	0.4763	0.3646	0.1473	0.633	0.129	Alpk3
chr1	135037819	135037839	-	GCACCGTGGAAGACGTGGGC	0.4754	0.4441	0.6877	0.191	0.4742	0.6056	0.2701	-0.2408	-0.364	0.0245	Alpk3
chr1	135037833	135037853	-	TTTAATAGGCGGGGGCACCG	0.4322	0.5965	0.7051	0.3898	0.0	0.4544	0.4973	0.3639	-0.2061	0.4009	Alpk3
chr1	135037931	135037951	-	AAGCTCTGGGCCACAGATTC	0.2439	0.2784	0.5637	0.5619	0.3335	0.3335	0.1943	-1.0703	0.0216	0.0043	Alpk3
chr1	135037988	135038008	-	CTCCGTCGGGCAGGGGGTGT	0.5546	0.2456	0.5886	0.596	0.3342	0.2564	0.0348	-1.0751	-1.1549	0.001	Alpk3
chr1	135048396	135048416	-	GGAACTGCTGCTGGCAGACG	0.4988	0.5549	0.6299	0.5332	0.5793	0.6709	0.5764	0.8029	0.035	0.2086	Alpk3
chr1	135048405	135048425	-	GATGGTATCGGAACTGCTGC	0.5941	0.4816	0.6591	0.2862	0.2235	0.6161	0.5756	0.4798	0.1054	0.3436	Alpk3
chr1	135048662	135048682	-	TGTGAACTCCTGTCTGACTC	0.5174	0.5011	0.6922	0.2653	0.2958	0.5671	0.3234	0.0246	-0.3874	0.1823	Alpk3
chr1	135048872	135048892	-	GGCGAGAGTTTGAGGGCTCC	0.2483	0.4569	0.5885	0.3466	0.4999	0.5455	0.4314	-0.1454	-0.0441	0.0045	Alpk3
chr1	135048961	135048981	-	GCATCAAGCCTGACTTTTCT	0.3726	0.1776	0.6025	0.2588	0.0	0.2862	0.0739	-2.2102	-1.4717	0.1033	Alpk3
chr1	135049037	135049057	-	GAGTAGGTATGGTTCCCTGA	0.3569	0.4718	0.5977	0.5853	0.5949	0.6653	0.5979	0.1577	0.352	0.1917	Alpk3
chr1	135049048	135049068	-	GCAACTGTGTTGAGTAGGTA	0.2486	0.5093	0.5649	0.4779	0.4184	0.6048	0.5121	-0.2643	0.0385	0.2635	Alpk3
chr1	135049111	135049131	-	CACCTAACCACTCTGGCCTT	0.3559	0.409	0.6028	0.5618	0.2622	0.3142	0.3174	-0.7376	-0.5779	0.0424	Alpk3
chr1	135049118	135049138	-	TTGGCCTCACCTAACCACTC	0.5786	0.5935	0.617	0.3223	0.3674	0.4914	0.4172	0.5268	0.7734	0.0477	Alpk3
chr1	135049278	135049298	-	TAGCCCCTCCTGCAGACTAT	0.668	0.447	0.6784	0.45	0.273	0.4179	0.3139	-0.3354	0.6264	0.3003	Alpk3
chr1	135049424	135049444	-	CTGCTAGTAGCCATGACTTC	0.742	0.3468	0.6028	0.4028	0.2654	0.3764	0.3299	-0.845	-0.0535	0.0765	Alpk3
chr1	135049469	135049489	-	GAGGACCTCCCGTCCACATC	0.8212	0.4261	0.6784	0.3859	0.3983	0.4498	0.3211	-0.3991	0.4839	0.0522	Alpk3
chr1	135049563	135049583	-	GGCTTCGCCTGCCTCTGGAC	0.3226	0.4061	0.5837	0.3538	0.4377	0.6236	0.4289	-0.0117	-0.222	0.0406	Alpk3
chr1	135049597	135049617	-	CTCCGGTGGCAGGCACTTCC	0.317	0.2816	0.6345	0.1952	0.2784	0.3002	0.123	-1.0411	-0.4052	0.0015	Alpk3
chr1	135049611	135049631	-	GGAGGAAGTTAAGCCTCCGG	0.3858	0.6653	0.6725	0.7792	0.6601	0.6871	0.6656	0.3148	-0.0172	0.5162	Alpk3
chr1	135049647	135049667	-	CAAGCCAGCCACTTCCACGG	0.6781	0.6704	0.7008	0.5641	0.611	0.7286	0.7014	0.933	0.369	0.1826	Alpk3
chr1	135049674	135049694	-	CAGGATGCGCCTGGACGTCC	0.4457	0.3061	0.4928	0.559	0.4776	0.6151	0.3375	-0.2315	-0.2487	0.002	Alpk3
chr1	135049683	135049703	-	CACACGGTCCAGGATGCGCC	0.9825	0.4582	0.6877	0.3211	0.2061	0.4739	0.3909	0.2267	-0.2329	0.1357	Alpk3
chr1	135049714	135049734	-	TCTGTGCGCTCTGCACCAAG	0.3812	0.6726	0.6991	0.6171	0.5034	0.6717	0.6616	0.6399	0.0429	0.6676	Alpk3
chr1	135049923	135049943	-	TTCCTGGGAGGTCCTCTCCC	0.3692	0.4499	0.6689	0.3083	0.4004	0.3927	0.429	-0.5722	-0.5296	0.1089	Alpk3
chr1	135089201	135089221	-	TCAACAGTGCTAGGGCCCTC	0.5896	0.4723	0.5461	0.4359	0.2911	0.3988	0.4457	-0.1775	0.2169	0.1278	Slc28a1
chr1	135092106	135092126	-	ACACCAGCTGTTCAGGCCGC	0.4666	0.3474	0.617	0.3679	0.1387	0.4988	0.4637	0.0597	-0.1658	0.0522	Slc28a1
chr1	135093490	135093510	-	CACTGGAATGCAATGAACCC	0.5348	0.5966	0.5647	0.2053	0.43	0.6889	0.6484	0.4961	0.275	0.1803	Slc28a1
chr1	135093507	135093527	-	GGATCTGATCCCCTAGCCAC	0.608	0.5064	0.4879	0.4924	0.5522	0.7053	0.6642	1.0424	0.7366	0.2026	Slc28a1
chr1	135095782	135095802	-	AGCCTCTCCGAAGACGAAGC	0.7866	0.5007	0.617	0.2403	0.3335	0.5922	0.5041	0.1251	0.0894	0.1092	Slc28a1
chr1	135107438	135107458	-	CCTGCATCAACCAGGCAATC	0.3893	0.4448	0.5883	0.3593	0.0879	0.2415	0.1981	-0.9313	-0.2008	0.0703	Slc28a1
chr1	135107479	135107499	-	CGCCACACTCAGTGTCTCGG	0.6823	0.6247	0.6488	0.4066	0.4366	0.6612	0.6395	0.7916	0.0395	0.1649	Slc28a1
chr1	135116031	135116051	-	CACCTCTGGGTAGACCAGCT	0.4688	0.5264	0.617	0.4584	0.3329	0.2306	0.3161	-0.1873	0.0089	0.0132	Slc28a1
chr1	135116045	135116065	-	AACTTGGACTCCTCCACCTC	0.3926	0.3573	0.5931	0.4088	0.4359	0.4712	0.4063	-0.2627	-0.0249	0.0104	Slc28a1
chr1	135116061	135116081	-	GCCATTCTCACTCCGGAACT	0.8641	0.5027	0.6028	0.3465	0.2877	0.4296	0.365	-0.4987	-0.5225	0.0577	Slc28a1
chr1	135118157	135118177	-	AGAGGTTCTGAGCGTCTCTA	0.6131	0.3824	0.5933	0.5796	0.5033	0.5925	0.3168	-0.2588	0.1516	0.4105	Slc28a1
chr1	135236654	135236674	-	CCCTGTAGAATCCATTACAC	0.3083	0.5783	0.5411	0.2355	0.3909	0.5971	0.5717	0.3796	0.5535	0.2114	Pde8a
chr1	135236774	135236794	-	CCATCTGTCGGGGATTTCTG	0.2572	0.5866	0.6864	0.3581	0.4373	0.6051	0.4196	0.2196	-0.0982	0.3255	Pde8a
chr1	135248588	135248608	-	ATTATAACAGGCCATGACGT	0.515	0.5129	0.645	0.3506	0.0666	0.5977	0.4976	0.3405	0.2552	0.2052	Pde8a
chr1	135248619	135248639	-	GCACCTCTCCAAATGCCAAC	0.537	0.4331	0.6028	0.0966	0.0	0.1586	0.2569	-0.5213	-0.1739	0.795	Pde8a
chr1	135255857	135255877	-	CAAATGCAGGGTTTGCATAC	0.3972	0.3957	0.6263	0.196	0.0379	0.3185	0.1572	-0.9698	-0.278	0.0281	Pde8a
chr1	135262482	135262502	-	AGTCTGAACACACTCAGTTG	0.5688	0.6143	0.7382	0.3661	0.4952	0.6694	0.6141	0.7337	0.4419	0.1769	Pde8a
chr1	135268099	135268119	-	CCACTCACCTTCGCTTGTTC	0.6043	0.2447	0.6311	0.2677	0.0619	0.3151	0.2613	-0.9198	-0.72	0.0384	Pde8a
chr1	135270461	135270481	-	GGAAGACCGACCTTGGTGAT	0.7784	0.5306	0.617	0.5495	0.5525	0.5563	0.5022	-0.0734	0.0506	0.1729	Pde8a
chr1	135270814	135270834	-	GGTCATCCTCAGTATTAAAC	0.4222	0.3219	0.678	0.2331	0.0743	0.4113	0.145	-0.9869	-0.3915	0.1054	Pde8a
chr1	135270843	135270863	-	TAAGCCCCCAACGAGGTCAG	0.6372	0.6266	0.715	0.6182	0.4756	0.619	0.6302	1.0313	0.6001	0.0872	Pde8a
chr1	135272492	135272512	-	ACGGCCAACTGGCTTGAAGA	0.7154	0.5005	0.6642	0.4043	0.3984	0.6297	0.5202	0.4542	0.3048	0.1505	Pde8a
chr1	135272503	135272523	-	GGGAGATGGGGACGGCCAAC	0.3361	0.3115	0.5603	0.6137	0.5399	0.5908	0.2488	-0.5893	-0.1142	0.0255	Pde8a
chr1	135272537	135272557	-	ATGACCTGAGCAATCCGTGG	1.0	0.6053	0.6725	0.6777	0.5575	0.6984	0.5654	0.4943	0.2583	0.185	Pde8a
chr1	135272540	135272560	-	TCTATGACCTGAGCAATCCG	0.5322	0.6426	0.6707	0.379	0.4511	0.6955	0.7763	1.3583	0.5738	0.7783	Pde8a
chr1	135272611	135272631	-	CAGGTCCCACGTACCTATTT	1.0	0.1912	0.6311	0.4123	0.2808	0.2959	0.0505	-1.5578	-0.3101	0.008	Pde8a
chr1	135309503	135309523	-	GTTAACACCTTCCGTGTTTT	0.616	0.1802	0.5883	0.1757	0.0657	0.2857	0.1	-2.0855	-1.8707	0.0423	Cpeb1
chr1	135309920	135309940	-	TGAATGAAGCTACATGTACC	0.4156	0.5345	0.6122	0.2422	0.2113	0.5769	0.6806	0.5268	0.5525	0.1384	Cpeb1
chr1	135312390	135312410	-	GATGGCCAGGAACTTCTGTG	0.2362	0.7316	0.743	0.4355	0.6368	0.7026	0.7364	1.0655	0.5809	0.5238	Cpeb1
chr1	135312470	135312490	-	GATGGGAGTTGGGTCTCGAA	0.4615	0.5665	0.7299	0.468	0.5665	0.6262	0.4479	0.0302	0.1649	0.3492	Cpeb1
chr1	135314142	135314162	-	GACACGAGTGGCTTCAGCTC	0.4327	0.3854	0.6405	0.3647	0.4918	0.6407	0.6318	0.3442	0.4864	0.0826	Cpeb1
chr1	135314154	135314174	-	CCCTCTGACTCAGACACGAG	0.5942	0.6299	0.625	0.3337	0.5441	0.6498	0.626	0.7395	0.2321	0.1968	Cpeb1
chr1	135314194	135314214	-	CCTGGACACCCGGCCTATCC	0.5991	0.3597	0.7347	0.2776	0.19	0.2821	0.2046	-0.5521	0.0159	0.0099	Cpeb1
chr1	135314212	135314232	-	CTCAGTTAGAGGATCTCGCC	0.9938	0.5135	0.6216	0.4219	0.2518	0.4795	0.275	-0.4273	-0.4314	0.0575	Cpeb1
chr1	135324957	135324977	-	TGACTGGCTGGGACCGACCC	0.3791	0.4899	0.7019	0.5039	0.5611	0.6753	0.5755	0.5044	0.1738	0.0503	Cpeb1
chr1	135324997	135325017	-	GATGCAAACGGTTTGTGCCT	0.3794	0.4678	0.645	0.26	0.0	0.3349	0.404	-0.5351	-0.5565	0.2398	Cpeb1
chr1	135385073	135385093	-	TGCCATTTTGGATGATTCAC	0.6534	0.4046	0.4361	0.2327	0.3168	0.4515	0.0967	-1.5513	-1.3932	0.0179	Cpeb1
chr1	135417791	135417811	-	TCTGATTCTGAGGGGGAGTC	0.3181	0.3733	0.6213	0.5129	0.1227	0.1924	0.1378	-1.1528	-1.1005	0.0377	Ap3b2
chr1	135418365	135418385	-	GCTACCAGGAGCTCCCAGAC	0.2817	0.5605	0.6733	0.4111	0.4951	0.531	0.3588	0.1314	0.6369	0.0279	Ap3b2
chr1	135418425	135418445	-	AGATCGGGACCATTTCCAAC	0.6295	0.3665	0.5931	0.1734	0.2339	0.4349	0.1737	-1.0447	-0.6088	0.4226	Ap3b2
chr1	135419613	135419633	-	TTGGAGTCATCCTTCAAAGG	0.4979	0.6039	0.696	0.5796	0.5022	0.6616	0.609	0.3565	0.0394	0.1548	Ap3b2
chr1	135419632	135419652	-	CCCTAAGCCAGCCCCTATCT	0.4893	0.3541	0.5837	0.3657	0.0048	0.1918	0.1687	-0.9028	-0.0625	0.0077	Ap3b2
chr1	135423682	135423702	-	TCCGTATGCACAGGTACCCA	0.61	0.6266	0.5461	0.4552	0.5596	0.6605	0.6871	1.2127	1.0425	0.2329	Ap3b2
chr1	135424757	135424777	-	CGGCGAGATCATCAAACACT	0.8606	0.5322	0.5212	0.4674	0.0121	0.3896	0.393	-0.2962	-0.0993	0.1357	Ap3b2
chr1	135424835	135424855	-	ATCCCATCCCCTAGAGCTTG	0.2506	0.499	0.5483	0.4132	0.3738	0.5483	0.5303	0.2078	-0.1517	0.0807	Ap3b2
chr1	135425181	135425201	-	CAGCTTCTGTCCAACCGTGA	0.5305	0.5769	0.6028	0.6222	0.3707	0.5904	0.4316	0.1145	0.1116	0.1267	Ap3b2
chr1	135425211	135425231	-	GTCCGTGACACCTGCCTCAA	0.2528	0.505	0.5603	0.5651	0.4903	0.5343	0.2723	0.0484	0.2998	0.0359	Ap3b2
chr1	135425296	135425316	-	ATAGACCTACATTCGCAGCA	0.7585	0.6613	0.6028	0.1879	0.0719	0.5773	0.7081	0.8742	0.6944	0.687	Ap3b2
chr1	135425672	135425692	-	GCTGGAAGTGCTGACCAACC	0.4174	0.5081	0.6591	0.5591	0.5537	0.5971	0.5397	0.2644	0.4207	0.1002	Ap3b2
chr1	135428250	135428270	-	GTACGTAGTGCTCCAGAATG	0.6851	0.6248	0.6192	0.5871	0.587	0.6569	0.5946	0.7989	0.3395	0.2543	Ap3b2
chr1	135428494	135428514	-	GGCACAGCTTTACTTCCACC	0.3772	0.5272	0.5886	0.1156	0.4002	0.6163	0.5362	0.2157	0.0923	0.4292	Ap3b2
chr1	135428515	135428535	-	CGCCGCCGTGGTCATGGCGG	0.4251	0.3869	0.715	0.6983	0.53	0.4348	0.54	-0.323	-1.1089	0.1092	Ap3b2
chr1	135428521	135428541	-	CCGCAGCGCCGCCGTGGTCA	0.6623	0.3575	0.6264	0.5474	0.2437	0.51	0.3917	-0.0895	-0.3203	0.0095	Ap3b2
chr1	135428527	135428547	-	GCAGAGCCGCAGCGCCGCCG	0.3636	0.5212	0.7149	0.5413	0.5488	0.7241	0.6789	0.8303	0.0969	0.5872	Ap3b2
chr1	135428593	135428613	-	TGCTCGGAAGCCCTATGTAA	0.5071	0.4362	0.5256	0.3901	0.4803	0.6458	0.3777	0.3484	0.7437	0.0933	Ap3b2
chr1	135428646	135428666	-	GAGGACGAGGCCAAAGGCCC	0.2551	0.3757	0.5495	0.4171	0.5772	0.6013	0.4753	0.1894	0.0728	0.0237	Ap3b2
chr1	135428676	135428696	-	AATCCTGAGAAGGCCTTCTA	0.3686	0.4022	0.7063	0.3745	0.4002	0.4591	0.1564	-0.7414	0.0342	0.0481	Ap3b2
chr1	135428870	135428890	-	TGCTCATCGACGTGGAGGAG	0.6941	0.5336	0.6013	0.3611	0.5357	0.6225	0.3677	-0.3715	-0.7478	0.0411	Ap3b2
chr1	135428878	135428898	-	CTGCAACCTGCTCATCGACG	0.7042	0.6443	0.6866	0.4989	0.3513	0.6296	0.6243	0.7009	-0.1298	0.2702	Ap3b2
chr1	135429071	135429091	-	TTTGGCAGACAAGACCACGG	0.4242	0.7114	0.7288	0.6171	0.3331	0.6547	0.6973	0.7506	0.1705	0.444	Ap3b2
chr1	135435880	135435900	-	TCCATCTCTACTTTCCAGCG	0.2324	0.6985	0.6441	0.3483	0.5074	0.6317	0.602	0.6745	-0.1197	0.4204	Ap3b2
chr1	135435941	135435961	-	GAAGCTGGTCTACGTGTACC	0.6634	0.5145	0.5603	0.3173	0.4698	0.6184	0.4959	0.0067	-0.1159	0.0532	Ap3b2
chr1	135435956	135435976	-	TCTCCCGTAGGTGAAGAAGC	0.4348	0.6408	0.5917	0.3188	0.2074	0.5327	0.559	0.2711	0.206	0.3187	Ap3b2
chr1	135436515	135436535	-	CAACAAGGATTCCCTCAAGC	0.4233	0.5558	0.617	0.2402	0.2305	0.494	0.4573	0.0322	0.2735	0.0711	Ap3b2
chr1	135446920	135446940	-	ACAGTGGTGCGGAGCCCACG	0.4484	0.5879	0.7007	0.6743	0.642	0.6335	0.6573	0.5254	0.1211	0.4261	LOC100360933
chr1	135446936	135446956	-	TGCGGTCCCCTAAGGCACAG	0.4469	0.737	0.6299	0.5584	0.5818	0.6834	0.6494	0.9331	0.2435	0.4369	LOC100360933
chr1	135447076	135447096	-	ACATTTCTTCTCTTAGACCC	0.2417	0.5521	0.4454	0.3222	0.0067	0.466	0.6304	0.2045	-0.0128	0.2926	LOC100360933
chr1	135510869	135510889	-	GGAAGCCCTATATGGACAGC	0.4516	0.5424	0.5319	0.2131	0.3333	0.629	0.3908	0.3413	0.3565	0.1331	Fsd2
chr1	135510877	135510897	-	GAGAAGCTGGAAGCCCTATA	0.4531	0.3948	0.6405	0.5849	0.4557	0.5223	0.3103	-0.3841	0.7338	0.1611	Fsd2
chr1	135510956	135510976	-	GTGCCATTACAACGAGATCT	0.6396	0.4605	0.4503	0.3625	0.2664	0.4887	0.2999	-0.4842	-0.1503	0.0813	Fsd2
chr1	135515858	135515878	-	GGAAAATTTCGCTAGCCACC	0.4458	0.501	0.5744	0.0469	0.0	0.4382	0.4567	-0.3619	-0.3592	0.3437	Fsd2
chr1	135516318	135516338	-	AACCCCAATCAACAAGGCTC	0.327	0.464	0.5212	0.1587	0.3057	0.6306	0.574	0.3965	0.2564	0.1028	Fsd2
chr1	135516482	135516502	-	GAAGCCTACAGGTACACACA	0.366	0.6991	0.65	0.3469	0.5265	0.7426	0.6929	0.9958	1.0603	0.2412	Fsd2
chr1	135516639	135516659	-	TGAACACAGATTGGGGACTC	0.3725	0.3869	0.5319	0.5266	0.4169	0.5478	0.429	-0.5638	-0.5878	0.0097	Fsd2
chr1	135526547	135526567	-	CGTGACAGGTGACGGCGAAC	1.0	0.4523	0.6024	0.2942	0.3241	0.5339	0.1988	-0.2829	-0.122	0.0142	Whamm
chr1	135526897	135526917	-	GAAGAGCACGTCGCGCACGG	0.8112	0.6367	0.7385	0.5635	0.5582	0.748	0.6345	1.0296	-0.0179	0.22	Whamm
chr1	135526994	135527014	-	GGCGCAGTCGCGCGACCGTC	1.0	0.4337	0.5401	0.5163	0.3184	0.3921	0.1978	-0.6203	-0.4205	0.0931	Whamm
chr1	135529843	135529863	-	CATTAATGTTACCATGGTGT	0.4473	0.4221	0.5691	0.3339	0.1679	0.5933	0.3945	-0.1943	-0.1639	0.1647	Whamm
chr1	135529928	135529948	-	TAAATGGCTGTAGTAAATAC	0.3863	0.4321	0.5447	0.368	0.1717	0.5174	0.4373	0.731	1.4257	0.095	Whamm
chr1	135532938	135532958	-	AGCCCGTCTGGTCCACTCAC	0.3326	0.4451	0.5873	0.4352	0.5006	0.586	0.4294	0.1711	0.6752	0.0756	Whamm
chr1	135542435	135542455	-	GAGGTTTTCTAGCCTGGGCA	0.2226	0.4408	0.6358	0.4975	0.4288	0.5682	0.3566	-0.5036	-0.9643	0.3076	Whamm
chr1	135543617	135543637	-	GGTCTGGAAGATCTTCCACC	0.3488	0.4656	0.6685	0.2617	0.4555	0.6594	0.6129	0.4658	0.5212	0.6882	Whamm
chr1	135543677	135543697	-	CCAACTGCGTCTCGTAATAC	1.0	0.4233	0.5603	0.165	0.0	0.3447	0.1776	-1.1078	-0.703	0.1033	Whamm
chr1	135550100	135550120	-	GATTTTCTCGGCAGTGATCC	0.5733	0.4723	0.5408	0.1919	0.0	0.4345	0.2677	-0.8448	-0.9733	0.0482	Whamm
chr1	135550184	135550204	-	TCTCTCAGGTACTTACCATC	0.3726	0.4225	0.5633	0.3292	0.3717	0.432	0.3747	-0.209	0.8047	0.1308	Whamm
chr1	135570366	135570386	-	GTTCTTTAAGATTGAGGAGC	0.3057	0.4771	0.4641	0.2076	0.0064	0.475	0.2672	-0.4183	-0.5791	0.0614	Homer2
chr1	135572305	135572325	-	CGGCGGCCAGTGTAGAACAG	0.4079	0.7026	0.7574	0.6864	0.6441	0.7238	0.7033	1.1094	0.6954	0.5868	Homer2
chr1	135572389	135572409	-	GTGCTGCCAATGTGAAGAAG	0.2512	0.6045	0.5907	0.5859	0.4637	0.6968	0.5517	0.44	0.0661	0.1748	Homer2
chr1	135575945	135575965	-	ACTCAGGCATCCAGCGTCAA	0.5268	0.5127	0.626	0.5156	0.2974	0.5362	0.2893	-0.3648	-0.1099	0.0995	Homer2
chr1	135575987	135576007	-	ATTCACTTTGGCCAGGAATC	0.3489	0.352	0.6591	0.2624	0.0379	0.2938	0.1069	-0.7894	-0.3984	0.02	Homer2
chr1	135587924	135587944	-	GGCCAACACCGTGTTCGGTC	0.6146	0.3091	0.617	0.3183	0.4037	0.5765	0.3652	-0.6347	-0.8072	0.0101	Homer2
chr1	135600106	135600126	-	TGTGGATGGAGCCAAGGTAC	0.2036	0.5116	0.5917	0.5158	0.5597	0.6463	0.5142	0.2613	0.6019	0.0338	Homer2
chr1	135600120	135600140	-	TATCGGATCATCAGTGTGGA	0.3832	0.5778	0.6118	0.3442	0.3524	0.641	0.5073	0.3005	-0.1259	0.3049	Homer2
chr1	135600124	135600144	-	CAGCTATCGGATCATCAGTG	0.75	0.7255	0.6725	0.6372	0.5927	0.6868	0.6655	1.0183	0.6083	0.3467	Homer2
chr1	135731831	135731851	-	CGGGGAACAGAAGGAGCGCC	0.5354	0.3332	0.4645	0.6045	0.4772	0.4834	0.4043	0.2202	-0.0671	0.0847	RGD1305713
chr1	135745580	135745600	-	AATTCTGTCAGATCGTGAAG	0.629	0.6837	0.6672	0.3699	0.0958	0.6421	0.464	0.684	0.3664	0.4614	Btbd1
chr1	135750055	135750075	-	TTTTTGGAGCTATTGTACGC	0.5367	0.4368	0.6069	0.1486	0.0	0.2392	0.2105	-1.303	-1.2077	0.0913	Btbd1
chr1	135750071	135750091	-	ATCCGAGAAAGTCGACTTTT	0.9479	0.2318	0.4645	0.2922	0.1185	0.2541	0.0439	-2.2086	-1.1426	0.0163	Btbd1
chr1	135760881	135760901	-	GTTGTTCGATGAGCCTCAGC	0.4749	0.5229	0.6591	0.1927	0.2604	0.5403	0.3986	0.0503	0.1206	0.1523	Btbd1
chr1	135771630	135771650	-	TCCCGCCCATCGCTTCGTAC	1.0	0.489	0.6784	0.2844	0.1991	0.4789	0.4323	0.2682	0.4828	0.0902	Btbd1
chr1	135771778	135771798	-	AGCGGGAGCCGCTGTACAAC	0.7897	0.393	0.6122	0.4027	0.226	0.4301	0.39	-0.3367	0.1509	0.0365	Btbd1
chr1	135800846	135800866	-	ACTCGTGCTGGGCCGCCAGG	0.8584	0.6162	0.8044	0.735	0.4458	0.5985	0.4371	0.7627	0.367	0.6508	Tm6sf1
chr1	135800858	135800878	-	GCGCGCTCACTCACTCGTGC	0.4634	0.3472	0.6311	0.1749	0.2382	0.5747	0.3099	-0.5239	-0.7027	0.1111	Tm6sf1
chr1	135806686	135806706	-	TATGATGAGGTTCACCACGC	0.7663	0.5876	0.645	0.4639	0.3827	0.6342	0.6701	1.086	0.9734	0.1649	Tm6sf1
chr1	135812057	135812077	-	CCATAGGCCGTGTTCAGATA	1.0	0.5468	0.6261	0.4735	0.1917	0.4687	0.2738	-0.5673	-0.0431	0.1604	Tm6sf1
chr1	135812142	135812162	-	GCTAACTTACTCCCATGCTA	0.6398	0.5738	0.5633	0.2301	0.3339	0.6249	0.6306	1.1616	1.259	0.6436	Tm6sf1
chr1	135814499	135814519	-	TCCCACCCAGTATAGGCCAA	0.714	0.6115	0.6028	0.5734	0.5172	0.6202	0.5799	0.4511	0.2387	0.1902	Tm6sf1
chr1	135814523	135814543	-	AACCACAATGCTCATTATAA	0.4636	0.3215	0.6028	0.2077	0.0308	0.2931	0.1312	-1.3444	-0.3723	0.0273	Tm6sf1
chr1	135815182	135815202	-	CAGACCGGAAGACACGTATA	0.5876	0.5548	0.617	0.615	0.4636	0.5439	0.4882	0.2317	0.8849	0.12	Tm6sf1
chr1	135876405	135876425	-	GCTCGAGCCCGCCTCGCGGC	0.8153	0.182	0.7017	0.2767	0.0817	0.5466	0.338	-0.5377	-0.9058	0.0669	Hdgfl3
chr1	135876556	135876576	-	CGAGTACAAAGCGGGAGACC	0.6001	0.536	0.5461	0.2808	0.4934	0.6397	0.5415	0.467	0.3178	0.0519	Hdgfl3
chr1	135924902	135924922	-	GAATCTGTGATTGAGCCGCA	0.4905	0.6588	0.5411	0.5064	0.4238	0.6826	0.5746	0.8745	0.5243	0.5542	Bnc1
chr1	135925188	135925208	-	CTCCTCAATCCCAGAACAGC	0.2369	0.4601	0.4645	0.1392	0.0616	0.4617	0.2743	-0.6286	-0.6169	0.0659	Bnc1
chr1	135925251	135925271	-	TCCAGCTACTCCCGCGGAAC	0.8559	0.3303	0.5603	0.5518	0.4609	0.4957	0.4163	-0.262	-0.1879	0.0078	Bnc1
chr1	135925337	135925357	-	CAACCAGCTTTCTCAAGCAT	0.4255	0.4841	0.5354	0.4079	0.2434	0.5426	0.2861	-0.9068	-0.8914	0.0773	Bnc1
chr1	135925382	135925402	-	GGGCCCCTCCCTGGCTACAC	0.2941	0.454	0.5886	0.5595	0.4105	0.4931	0.3166	0.0015	0.1942	0.1131	Bnc1
chr1	135925458	135925478	-	TCTCAGGAACAGCCTGAACC	0.2288	0.5186	0.7299	0.2471	0.2861	0.5507	0.6557	0.5129	0.2612	0.1263	Bnc1
chr1	135925572	135925592	-	CACTATCGAAGGGTGTAACA	0.7541	0.4924	0.5884	0.4546	0.2412	0.4956	0.6118	0.2622	0.36	0.1359	Bnc1
chr1	135925950	135925970	-	GCTGCCTGAACAGTACGTGC	0.4486	0.5266	0.5775	0.2401	0.3049	0.6375	0.6881	1.1496	0.9918	0.2219	Bnc1
chr1	135926082	135926102	-	TGCCAACCTCCCCACTCCGG	0.3356	0.5909	0.7008	0.5049	0.567	0.6631	0.611	1.2316	0.4718	0.0854	Bnc1
chr1	135926228	135926248	-	TTGCAGCAGTTCCTTCGTTT	0.6291	0.2951	0.6405	0.4558	0.2196	0.3819	0.3284	-1.1225	-0.7218	0.1158	Bnc1
chr1	135926284	135926304	-	CAGGGAAGGTGTTGGATCAC	0.3311	0.4498	0.5461	0.5513	0.5676	0.5738	0.412	0.1979	0.4016	0.0062	Bnc1
chr1	135928313	135928333	-	ACACTTCAGGATTACATCCG	0.6884	0.6953	0.6583	0.3202	0.545	0.6514	0.6147	0.7222	0.3896	0.6004	Bnc1
chr1	135928341	135928361	-	TCTACAGATCCTCCATGCCC	0.3034	0.5017	0.5775	0.142	0.4278	0.7179	0.6505	0.799	0.6557	0.1095	Bnc1
chr1	135928398	135928418	-	TGTTCGCCTGAAAATCCTAC	0.7903	0.5052	0.621	0.0632	0.0662	0.4778	0.1999	-0.5991	-0.1687	0.6849	Bnc1
chr1	135928488	135928508	-	CGTGTATCCGACAAGCCAAG	0.4777	0.6918	0.7146	0.3411	0.3306	0.6278	0.5401	0.6402	0.0624	0.8471	Bnc1
chr1	135929554	135929574	-	AGTTGCCAAAGCTTCAAACC	0.3143	0.5872	0.5975	0.2156	0.361	0.6481	0.4742	0.1072	0.0923	0.0569	Bnc1
chr1	136125994	136126014	-	AGGGAGGCCTACCACGGTCT	0.7135	0.4591	0.6547	0.5863	0.4827	0.5351	0.5556	-0.1597	0.0052	0.0154	Sh3gl3
chr1	136216735	136216755	-	AATTTCTGCAACAGCTTTAC	0.4575	0.1989	0.5266	0.2112	0.0	0.2642	0.0487	-1.0706	-0.0309	0.04	Sh3gl3
chr1	136216781	136216801	-	TGACATTACCTGGATTGGGC	0.3125	0.4876	0.6358	0.0569	0.2001	0.574	0.3595	-0.0471	-0.2343	0.0921	Sh3gl3
chr1	136216786	136216806	-	CGTTCTGACATTACCTGGAT	0.6067	0.3047	0.5833	0.3014	0.4576	0.5974	0.2	-1.1323	-0.9064	0.025	Sh3gl3
chr1	136219068	136219088	-	TTCGGTCTGTGGGTAGCCGG	0.428	0.5636	0.6522	0.9219	0.5881	0.6158	0.603	0.6196	-0.146	0.1851	Sh3gl3
chr1	136219079	136219099	-	CCCAGCAAGCCTTCGGTCTG	0.2605	0.4555	0.6866	0.375	0.5086	0.5377	0.4616	-0.5234	-0.8745	0.0096	Sh3gl3
chr1	136221564	136221584	-	TTGTCTTGCAGTAGCTGTAG	0.4753	0.4603	0.5541	0.5348	0.2428	0.598	0.3435	-0.0705	-0.0999	0.0675	Sh3gl3
chr1	136224117	136224137	-	GGCCTTCTAGCTTTCTCAGG	0.3062	0.5457	0.6583	0.4	0.3834	0.6198	0.4104	0.0627	-0.3996	0.2576	Sh3gl3
chr1	136408148	136408168	-	TCCATTCATAATAATGACCC	0.3671	0.5689	0.5461	0.0628	0.3587	0.6134	0.6535	1.11	0.5369	0.0632	Adamtsl3
chr1	136408173	136408193	-	GCAGCAGGGTCATTGTGTAG	0.3795	0.5818	0.6866	0.6635	0.5417	0.6302	0.5169	0.5158	0.2677	0.2324	Adamtsl3
chr1	136408252	136408272	-	ACGAGTTCCATCCAGCACTT	0.3527	0.5008	0.6028	0.6608	0.1814	0.3885	0.448	-0.405	0.2151	0.2109	Adamtsl3
chr1	136424394	136424414	-	ACCCCGCACCAGCCTGCAGG	0.2339	0.5195	0.7858	0.4479	0.3966	0.6263	0.5082	0.7541	-0.1321	0.101	Adamtsl3
chr1	136480185	136480205	-	TGGCCACCGTGTACCTGGTC	0.4097	0.4381	0.6311	0.5688	0.5466	0.5648	0.315	-0.3758	-0.2401	0.0108	Adamtsl3
chr1	136480190	136480210	-	GCCTTTGGCCACCGTGTACC	0.6145	0.4398	0.5128	0.2887	0.0537	0.3846	0.4081	-0.3932	-0.4233	0.0713	Adamtsl3
chr1	136480205	136480225	-	GAACTGGACCACGCTGCCTT	0.3781	0.4042	0.6689	0.4504	0.2049	0.4305	0.4064	-0.3309	-0.5521	0.0155	Adamtsl3
chr1	136480236	136480256	-	TCCACTGATGGCTGATGGGC	0.2821	0.4263	0.4645	0.347	0.4481	0.6015	0.5051	0.2248	-0.0263	0.0059	Adamtsl3
chr1	136485657	136485677	-	CTGGGTAGTAATGGCAATAG	0.2647	0.4788	0.6016	0.692	0.6459	0.6407	0.5686	0.5091	0.4249	0.0535	Adamtsl3
chr1	136485676	136485696	-	GGTTTGGGCTTCACATTTTC	0.4038	0.0297	0.5536	0.3252	0.2182	0.3272	-0.0108	-2.0345	-1.457	0.0447	Adamtsl3
chr1	136485692	136485712	-	GCATTCCTTCAGCTTTGGTT	0.2458	0.2825	0.5884	0.348	0.0972	0.4961	0.3402	-0.6523	-0.5356	0.0492	Adamtsl3
chr1	136485697	136485717	-	ATGCTGCATTCCTTCAGCTT	0.4129	0.3408	0.6263	0.5236	0.2585	0.4213	0.5303	-0.8778	-0.2619	0.1107	Adamtsl3
chr1	136485730	136485750	-	GGCAAGTGGACCAACCTTGA	0.6053	0.5029	0.6263	0.25	0.4242	0.5189	0.3235	-0.1488	0.3965	0.04	Adamtsl3
chr1	136488293	136488313	-	TCTCACCTGAGACCACTCCA	0.2766	0.6551	0.5917	0.3567	0.4852	0.6654	0.6975	0.8213	0.8056	0.4704	Adamtsl3
chr1	136496982	136497002	-	CGGTTCTTCTGTGGCTATTC	0.293	0.2069	0.4844	0.2801	0.202	0.26	0.1364	-1.3842	-0.9471	0.0207	Adamtsl3
chr1	136496991	136497011	-	GACTCACTTCGGTTCTTCTG	0.7002	0.561	0.658	0.367	0.4149	0.627	0.5372	0.1481	-0.2944	0.1106	Adamtsl3
chr1	136507390	136507410	-	CTGCAGGCCGACCAGGGCTC	0.2023	0.2788	0.6689	0.5407	0.3789	0.4211	0.4601	-0.3601	-0.2665	0.0106	Adamtsl3
chr1	136516961	136516981	-	GATGTGTAAGCACACAGCTA	0.314	0.5227	0.6685	0.3481	0.4244	0.6484	0.6321	0.8716	1.0223	0.1889	Adamtsl3
chr1	136516983	136517003	-	CATTGACGGTCTGATGGGTC	1.0	0.4183	0.6117	0.575	0.4135	0.5451	0.4008	-0.4207	-0.779	0.0127	Adamtsl3
chr1	136517035	136517055	-	TGACAGGCCTGACTCATTGG	0.6914	0.5904	0.7244	0.5031	0.576	0.6999	0.7838	0.8723	0.4917	0.1416	Adamtsl3
chr1	136517038	136517058	-	GTGTGACAGGCCTGACTCAT	0.3099	0.4567	0.4312	0.6806	0.4497	0.511	0.3255	-0.3936	0.1208	0.0348	Adamtsl3
chr1	136526978	136526998	-	CGCAGTATACATCTCTCGTC	0.7143	0.4076	0.5744	0.4755	0.2672	0.4456	0.2429	-0.6795	-0.4764	0.0404	Adamtsl3
chr1	136527091	136527111	-	CCACTCTTCGATATGCCAGC	0.6756	0.4484	0.5886	0.0683	0.0	0.3666	0.2145	-0.5379	-0.5734	0.6481	Adamtsl3
chr1	136527329	136527349	-	GAGACGATGCCTTGGGTCCT	0.2676	0.4365	0.5696	0.4655	0.3683	0.3447	0.4141	-0.5434	-0.4235	0.0125	Adamtsl3
chr1	136527337	136527357	-	GGACTTATGAGACGATGCCT	0.5177	0.6097	0.4503	0.1765	0.2402	0.5601	0.4866	-0.2856	-0.4053	0.241	Adamtsl3
chr1	136554153	136554173	-	GACTTCTGGAAATGTCGTAC	0.42	0.4715	0.4703	0.163	0.2406	0.5431	0.3072	-0.6552	-0.3735	0.0093	Adamtsl3
chr1	136554167	136554187	-	CCCACTGGATTAGAGACTTC	0.4163	0.2611	0.5886	0.2556	0.3913	0.4061	0.1823	-0.9437	-0.2853	0.0627	Adamtsl3
chr1	136554182	136554202	-	AATGGCCATCCTTCTCCCAC	0.2552	0.5125	0.6733	0.3454	0.4644	0.5815	0.5086	0.4817	0.5903	0.1818	Adamtsl3
chr1	136554257	136554277	-	TGTCAGGAGTGGAAAGACTG	0.225	0.6707	0.7038	0.4205	0.5891	0.734	0.6293	0.6037	0.0234	0.3313	Adamtsl3
chr1	136554407	136554427	-	CCAAGCTATTGGCTTCATTA	0.2694	0.3435	0.6358	0.2853	0.2948	0.4073	0.2046	-0.9521	-0.2325	0.1301	Adamtsl3
chr1	136554433	136554453	-	CTGGCGCATTTTATGCCATG	0.2946	0.5932	0.6818	0.609	0.3451	0.4909	0.3269	-0.906	-1.038	0.1468	Adamtsl3
chr1	136554452	136554472	-	CATTTTTGCTATTCCACAAC	0.4429	0.3425	0.5691	0.1577	0.0	0.2687	0.0402	-1.9741	-1.8495	0.056	Adamtsl3
chr1	136554598	136554618	-	GCTGTATGCTCCCTGTTTCA	0.264	0.3001	0.6591	0.3096	0.3203	0.4232	0.327	-0.3133	0.304	0.2735	Adamtsl3
chr1	136554632	136554652	-	TTCTTATAAGCTCATCAAAC	0.3673	0.3658	0.527	0.0796	0.0	0.2865	0.0732	-1.5365	-1.1369	0.0167	Adamtsl3
chr1	136625543	136625563	-	TCCGTGACAGTTTCCAACCG	0.8209	0.6177	0.696	0.3136	0.6097	0.6977	0.5833	0.4849	-0.2976	0.2599	Saxo2
chr1	136625778	136625798	-	TGTCCTGTAGGCCCTTTTAA	0.7728	0.2802	0.6875	0.1901	0.3087	0.3756	0.0988	-1.4406	-0.6683	0.3618	Saxo2
chr1	136633355	136633375	-	CGTGGTAAAAGTCCGGCCTG	0.7343	0.6351	0.7146	0.6658	0.5213	0.6073	0.4703	0.1419	-0.3305	0.0353	Saxo2
chr1	136633373	136633393	-	TCCTTACAAAGTACAGCCCG	0.7333	0.6774	0.515	0.4962	0.5401	0.6878	0.6372	1.1229	0.2675	0.3598	Saxo2
chr1	136635713	136635733	-	CCAGGATTTCAAGCATACCG	0.5937	0.6991	0.5908	0.2974	0.5269	0.7163	0.6887	0.9396	0.2872	0.7585	Saxo2
chr1	136635789	136635809	-	TTGCCCTACGACGGAGTATA	1.0	0.3694	0.4928	0.5775	0.2816	0.3616	0.1988	-0.8976	-0.0342	0.1102	Saxo2
chr1	136635818	136635838	-	ACGAGGGTTTATGAGCATTC	0.8355	0.4328	0.6122	0.4752	0.3094	0.4001	0.2439	-0.6196	0.2525	0.0243	Saxo2
chr1	136647879	136647899	-	TGAAATGGCGCTGGACTTCA	0.2588	0.4712	0.4787	0.4643	0.3266	0.464	0.1574	-1.0633	-0.5715	0.0452	Efl1
chr1	136647888	136647908	-	ATAATGTAGTGAAATGGCGC	0.9316	0.5396	0.598	0.0932	0.0	0.5731	0.4349	0.5541	0.3568	0.3311	Efl1
chr1	136661167	136661187	-	ATCAGGTACTCCTCACTACC	0.7571	0.564	0.5589	0.3013	0.4009	0.4992	0.4156	-0.0096	0.4798	0.0933	Efl1
chr1	136664229	136664249	-	AACACCACATTGCCCTGCTC	0.3306	0.3789	0.65	0.2375	0.2777	0.5418	0.4016	0.1494	0.3643	0.0074	Efl1
chr1	136664254	136664274	-	GCCCCAGCCATCTATTGCAC	0.7401	0.539	0.617	0.268	0.3	0.6471	0.5644	0.3627	0.3566	0.207	Efl1
chr1	136673241	136673261	-	GGCTGCAAATGGCATTGATC	0.7733	0.3566	0.5884	0.0532	0.248	0.4176	0.2219	-0.9623	-0.3695	0.0315	Efl1
chr1	136673273	136673293	-	ACCGAGGACCGCGTGGGAGA	0.6383	0.4187	0.6689	0.4601	0.478	0.6409	0.5327	0.1515	-0.1015	0.0086	Efl1
chr1	136673280	136673300	-	AAAGGATACCGAGGACCGCG	0.5362	0.6504	0.5483	0.4227	0.4839	0.6349	0.6302	0.5197	-0.4288	0.4468	Efl1
chr1	136673763	136673783	-	GACACACCATAGCTGAGGCC	0.3672	0.5422	0.6358	0.3734	0.2068	0.5329	0.4833	0.0898	-0.2145	0.1599	Efl1
chr1	136673795	136673815	-	AGATGTCATGTCAAGGGGAC	0.3373	0.3872	0.5411	0.3626	0.4642	0.5788	0.1783	-1.3293	-1.3317	0.0254	Efl1
chr1	136685310	136685330	-	GTCTTGCACGTTCACGTCTC	0.7619	0.177	0.5789	0.3151	0.2731	0.395	0.0938	-1.1664	-1.0552	0.008	Efl1
chr1	136685384	136685404	-	AAGGGCACCTCCATCCTGGG	0.2026	0.5476	0.7008	0.7136	0.6358	0.6558	0.5525	0.5194	0.2954	0.088	Efl1
chr1	136685388	136685408	-	TTTCAAGGGCACCTCCATCC	0.3799	0.3037	0.6733	0.3885	0.1145	0.3824	0.3695	-0.2928	-0.0585	0.0081	Efl1
chr1	136685661	136685681	-	CGGCTTACACTTGTCATATC	0.959	0.3382	0.5886	0.4241	0.2419	0.3097	0.0848	-1.3218	-0.2249	0.0384	Efl1
chr1	136690254	136690274	-	ACAGGAGGGAGGTCCTCTAG	0.3932	0.5522	0.748	0.6455	0.698	0.4965	0.565	0.5666	0.6595	0.0418	Efl1
chr1	136690280	136690300	-	CCAAAGTACAGCACGCCATG	0.9655	0.6347	0.696	0.2914	0.1526	0.56	0.4409	0.3619	-0.0984	0.2115	Efl1
chr1	136690356	136690376	-	ACCCTACCCAGCACGTTTCC	0.4506	0.3653	0.6311	0.1075	0.0913	0.289	0.1102	-1.0019	-0.2959	0.0055	Efl1
chr1	136735223	136735243	-	CAGATTTCAACACAGAGTCC	0.3215	0.5244	0.5744	0.3007	0.2073	0.5941	0.5062	0.3718	0.5183	0.0728	Efl1
chr1	136735300	136735320	-	AGCAACTCTCACAATAGGGG	0.5907	0.6676	0.6583	0.2094	0.3381	0.6294	0.4022	0.487	0.0129	0.2552	Efl1
chr1	136740245	136740265	-	CATCCAAACATCGCTGAAGG	0.4862	0.6025	0.7288	0.3717	0.2343	0.632	0.3283	0.1344	-0.701	0.1952	Efl1
chr1	136748544	136748564	-	GAGTCCACGAGGATCCCCTC	0.5117	0.4866	0.6025	0.5452	0.5295	0.6144	0.4319	0.0993	0.6072	0.0886	Efl1
chr1	136855554	136855574	-	GCGCAAGCTGCAGGGCTCTT	0.4728	0.3478	0.5603	0.575	0.2273	0.2721	0.116	-1.3049	-0.4044	0.0784	Mex3b
chr1	136856586	136856606	-	TGGGGTCTTGATGTAAGTGT	0.3316	0.5521	0.5212	0.7318	0.6018	0.6915	0.6118	0.619	0.4046	0.1407	Mex3b
chr1	136856606	136856626	-	ACAGGCTCCTCCCCGCGAAC	0.9449	0.3119	0.6595	0.3175	0.2396	0.4805	0.3218	-0.2899	0.023	0.0378	Mex3b
chr1	136856703	136856723	-	GTTACGAGAGGCTCGGATCA	1.0	0.4892	0.6969	0.3257	0.4059	0.5726	0.6188	0.1611	0.146	0.0534	Mex3b
chr1	136856781	136856801	-	TGGCACCCTCACTTGGATAG	0.4188	0.5512	0.6866	0.4516	0.4217	0.6089	0.532	0.5108	0.2604	0.0691	Mex3b
chr1	136856801	136856821	-	ACGAGCCCTACCACGCGGTA	0.5026	0.5452	0.6311	0.66	0.4788	0.6015	0.5033	-0.087	0.1928	0.0971	Mex3b
chr1	136856831	136856851	-	CGCTTGATCGTGGCGCCCTT	0.714	0.3159	0.6261	0.4179	0.2085	0.171	0.005	-1.6973	-1.4649	0.1248	Mex3b
chr1	136856841	136856861	-	CTGTTGAATGCGCTTGATCG	0.6556	0.5496	0.6816	0.4445	0.2721	0.6172	0.558	0.6215	0.0727	0.0911	Mex3b
chr1	136856889	136856909	-	AACCGGCTCCTTGTCTCGGC	0.7097	0.2834	0.6547	0.4513	0.3341	0.5733	0.2553	-0.7398	-0.9004	0.0462	Mex3b
chr1	136856930	136856950	-	CTAGCGCGATCCACGTTCTC	0.8151	0.3911	0.6689	0.3888	0.3328	0.4335	0.3267	-0.255	0.2402	0.1585	Mex3b
chr1	136857022	136857042	-	CCACGTCTGTGCCATTGGCA	0.3207	0.6012	0.6311	0.4029	0.4284	0.5607	0.4864	-0.1045	-0.4247	0.281	Mex3b
chr1	136857144	136857164	-	GGAGCTGTCGTTGCGATAGC	0.7707	0.3948	0.6311	0.3545	0.2991	0.4749	0.2834	-0.8295	-0.6813	0.2118	Mex3b
chr1	136857213	136857233	-	AGTGGCCGCTGTGCTGCCGC	0.3525	0.441	0.7017	0.4669	0.2902	0.5262	0.5671	-0.0427	-0.5591	0.0662	Mex3b
chr1	136857231	136857251	-	GTAGTCCGCCAGGCGTGAAG	1.0	0.5694	0.7622	0.4344	0.5133	0.681	0.6305	0.9673	0.5413	0.4375	Mex3b
chr1	137553701	137553721	-	TGCCCGAAGCTTCTGCCCCA	0.207	0.4886	0.6405	0.4037	0.4195	0.5819	0.5566	0.5719	0.4362	0.2173	Tmc3
chr1	137559058	137559078	-	TGCTTGGTAGCCTCGAGTCC	0.8286	0.4732	0.5931	0.3688	0.3329	0.5095	0.4763	0.0	-0.0576	0.0353	Tmc3
chr1	137566059	137566079	-	ACCAGATCCGAAGTGACCTG	0.7417	0.6831	0.6725	0.5399	0.5592	0.6722	0.6947	0.8475	0.2178	0.3377	Tmc3
chr1	137566854	137566874	-	AGGGCTGGCCTGCGATTAGC	0.4026	0.4104	0.5401	0.3995	0.2291	0.3825	0.179	-1.0163	-0.3612	0.0462	Tmc3
chr1	137568595	137568615	-	GTAGTTTTCATTGGAAGCAC	0.2973	0.4815	0.4361	0.3348	0.3635	0.6278	0.4754	-0.2897	-0.4006	0.3689	Tmc3
chr1	137568604	137568624	-	GCAGAAGGTGTAGTTTTCAT	0.3871	0.4443	0.6028	0.6068	0.3689	0.4006	0.2332	-0.7186	-0.1291	0.6362	Tmc3
chr1	137568694	137568714	-	TACCCTAATGCTGTTCAGGA	0.4217	0.5851	0.6028	0.3775	0.3484	0.6282	0.658	0.562	0.3391	0.2109	Tmc3
chr1	137572089	137572109	-	TCTTCGACTGCTCCAGCTTC	0.3361	0.1387	0.5678	0.2512	0.1033	0.3759	0.2912	-1.1789	-0.9236	0.0165	Tmc3
chr1	137573471	137573491	-	GCGATGAGGTCAAAGGCAGA	0.3965	0.6091	0.6122	0.3814	0.1774	0.5663	0.5154	0.616	0.5162	0.1331	Tmc3
chr1	137573509	137573529	-	AGCGCAGTGTCGTCCGTGGA	0.8679	0.5587	0.6642	0.6037	0.5934	0.6404	0.6147	0.3869	0.1444	0.0757	Tmc3
chr1	137573513	137573533	-	TGGAAGCGCAGTGTCGTCCG	0.9589	0.6354	0.7102	0.6935	0.6214	0.7051	0.7093	1.1415	0.2918	0.2571	Tmc3
chr1	137577040	137577060	-	TGTCCTGGTGGCATAGAAGG	0.2787	0.5697	0.6614	0.7327	0.5817	0.6862	0.565	0.5917	0.15	0.3375	Tmc3
chr1	137577055	137577075	-	CCCTTCTTCAGGCACTGTCC	0.2622	0.4516	0.5884	0.2407	0.0232	0.4557	0.457	0.0879	0.1825	0.0269	Tmc3
chr1	137577121	137577141	-	CTCTTCCAAGTCCCACATGC	0.2472	0.4957	0.4879	0.1905	0.2883	0.5114	0.3684	-0.3105	-0.2286	0.0556	Tmc3
chr1	137577168	137577188	-	GTCTTGTTGGCTACTGTGTG	0.2186	0.6065	0.6485	0.4376	0.5882	0.673	0.5296	0.283	-0.462	0.0788	Tmc3
chr1	137577181	137577201	-	CATGTAGGACACTGTCTTGT	0.2701	0.4486	0.5883	0.333	0.2572	0.3852	0.2623	-0.3345	0.1795	0.0836	Tmc3
chr1	137577210	137577230	-	GTCTCCCAGCACTGGCCTTG	0.2266	0.4542	0.5825	0.2677	0.3714	0.5561	0.372	-0.2395	-0.5918	0.0125	Tmc3
chr1	137577218	137577238	-	CGACGTATGTCTCCCAGCAC	0.758	0.502	0.617	0.4088	0.5389	0.5926	0.48	-0.0355	-0.1065	0.0752	Tmc3
chr1	137580150	137580170	-	TGGAAGCTCGAAACACTTGC	0.4102	0.5164	0.5447	0.2211	0.2011	0.5651	0.2772	-0.4221	-0.1989	0.4636	Tmc3
chr1	137582577	137582597	-	TGGACAATCGCAAAGACAGT	0.2428	0.608	0.5886	0.3645	0.1449	0.5712	0.4356	0.4759	0.4845	0.3854	Tmc3
chr1	137582597	137582617	-	AGTTCAGGGACGGCTTGTAG	0.4121	0.6155	0.7427	0.477	0.5945	0.6984	0.5247	0.4509	0.4383	0.0679	Tmc3
chr1	137589893	137589913	-	AAATTTTCTCTTGTCCGCTA	0.941	0.3333	0.527	0.4743	0.0	0.3227	0.0385	-1.8659	-1.7652	0.0248	Tmc3
chr1	137589952	137589972	-	AACAACGACGTGAAACCACG	0.9423	0.6817	0.6239	0.1244	0.4307	0.6946	0.3757	0.3552	-0.5146	0.6392	Tmc3
chr1	137590777	137590797	-	AAGGTAGTAGATGAGCATGC	0.3794	0.6249	0.5886	0.4093	0.387	0.6309	0.6629	1.3455	1.6494	0.2305	Tmc3
chr1	137592214	137592234	-	TCTTATCTTCTGATCTCGCC	0.7153	0.4332	0.6022	0.2382	0.0	0.3187	0.0742	-1.127	-1.5096	0.1753	Tmc3
chr1	137592247	137592267	-	CTTACTTACCCTCTACCATT	0.4421	0.3684	0.5633	0.1468	0.1744	0.3537	0.2218	-0.9032	-0.1186	0.0851	Tmc3
chr1	137606220	137606240	-	CACCGCCTCACTCTCTTGCG	1.0	0.6032	0.7008	0.3076	0.5031	0.6185	0.5618	0.5611	-0.1067	0.3028	Stard5
chr1	137607293	137607313	-	AATCCCTTCTCCCCGGTACC	0.8731	0.4959	0.6875	0.1666	0.3255	0.3727	0.3243	0.0157	0.1622	0.0759	Stard5
chr1	137607355	137607375	-	TCCCGAAGGCCCCCGGCAAC	0.6908	0.3062	0.6595	0.3573	0.2218	0.332	0.3123	-0.5558	-0.3218	0.0046	Stard5
chr1	137607414	137607434	-	CACTTACATCCGTGATGCTT	0.7003	0.3828	0.4359	0.2778	0.0	0.3067	0.3316	-1.1094	-0.7401	0.0161	Stard5
chr1	137611017	137611037	-	CCACTCACCATTGGAACTGA	0.3972	0.543	0.4645	0.3805	0.3007	0.5297	0.4613	-0.1017	-0.3999	0.239	Stard5
chr1	137611983	137612003	-	GGATGCTCCACGTGGGTAGC	0.5135	0.3925	0.5458	0.3102	0.1678	0.3898	0.2706	-0.8321	-0.7087	0.0272	Stard5
chr1	137611991	137612011	-	GACACAATGGATGCTCCACG	1.0	0.6468	0.6725	0.3549	0.6139	0.6892	0.6083	0.9248	0.1674	0.6638	Stard5
chr1	137627017	137627037	-	AGAGGGGGGCCTGTCAAAAA	0.7907	0.3356	0.6831	0.701	0.4384	0.4745	0.2276	-0.8247	-0.3008	0.0691	Il16
chr1	137636006	137636026	-	CCATGCAGGTGTCAAAAGGC	0.3204	0.5363	0.4879	0.2877	0.2898	0.5991	0.4956	-0.4274	-0.5789	0.0711	Il16
chr1	137641542	137641562	-	CAGGTGTGGTGATGAGATTG	0.3342	0.6916	0.5577	0.717	0.6127	0.6652	0.5425	0.5443	0.0849	0.0071	Il16
chr1	137645497	137645517	-	GGATCCGTGGCGCATCTCGA	1.0	0.5485	0.6309	0.371	0.4415	0.728	0.5755	0.8237	0.7521	0.4338	Il16
chr1	137645510	137645530	-	CACGCTGTCACCAGGATCCG	0.6172	0.5689	0.6299	0.3903	0.596	0.6344	0.588	0.9897	0.235	0.4515	Il16
chr1	137648456	137648476	-	CAAACCCAACTACAGAATCA	0.2626	0.5516	0.6028	0.1907	0.0991	0.4928	0.7127	0.5404	0.5926	0.0399	Il16
chr1	137649923	137649943	-	CTCAATGGTGAATCAATAGC	0.6153	0.4805	0.507	0.2449	0.1366	0.4443	0.1178	-0.8041	-0.5722	0.1279	Il16
chr1	137649948	137649968	-	CTCAATAGGTGATGAAATTC	0.2339	0.202	0.4361	0.2556	0.1704	0.3261	0.0935	-1.1516	-0.5765	0.0025	Il16
chr1	137653253	137653273	-	GACAGTATTTACGGCCCTAT	0.5787	0.3587	0.5177	0.4676	0.3375	0.4105	0.0734	-1.2664	-0.5979	0.0244	Il16
chr1	137655130	137655150	-	GCTCAGCTCGGGCAGCTGTC	0.3608	0.228	0.7441	0.3258	0.181	0.381	0.3327	-0.7896	-0.4673	0.1147	Il16
chr1	137657339	137657359	-	GAAGTCCCTCTCTCAACAAC	0.4414	0.4633	0.5495	0.2789	0.2355	0.5436	0.3102	-0.3915	0.0304	0.1194	Il16
chr1	137688269	137688289	-	GCTGCTCAACTCCAAGCAGC	0.2483	0.4012	0.5775	0.2279	0.0	0.439	0.4476	-0.435	-0.5452	0.1101	Il16
chr1	137688300	137688320	-	CAACATACCAGACCTGGCAC	0.4671	0.5638	0.617	0.1372	0.2945	0.5956	0.5301	0.4509	0.2048	0.0812	Il16
chr1	137688306	137688326	-	GCTCAGCAACATACCAGACC	0.3216	0.6162	0.6685	0.2009	0.4135	0.6479	0.6184	0.9662	0.8686	0.1068	Il16
chr1	137688581	137688601	-	ACCACTCACCGGCCAAGGCC	0.5088	0.4303	0.5968	0.3319	0.2392	0.4373	0.4667	-0.0661	-0.296	0.0548	Il16
chr1	137704499	137704519	-	CCACAGGCGCACCCCGCTGC	0.6297	0.3473	0.6831	0.214	0.2111	0.4859	0.4217	-0.3364	-0.526	0.0093	Il16
chr1	137748230	137748250	-	CGGTCACCCATCTGAACTGG	0.7626	0.6427	0.4867	0.625	0.4517	0.6573	0.6311	0.7299	-0.0381	0.1182	Cfap161
chr1	137748233	137748253	-	ATACGGTCACCCATCTGAAC	0.6309	0.4548	0.6547	0.2367	0.099	0.4345	0.4682	0.0332	0.6346	0.144	Cfap161
chr1	137766102	137766122	-	ATACGGGCAGGACTTCTGTC	0.8034	0.3648	0.6689	0.2515	0.3736	0.5279	0.5064	-0.1346	0.2508	0.2389	Cfap161
chr1	137767291	137767311	-	CATGTCCTGACGGAGGAAGC	0.2874	0.5115	0.7063	0.447	0.2878	0.43	0.4627	0.1623	0.3585	0.0394	Cfap161
chr1	137767357	137767377	-	CAGCTTTCGGTATCTGAAGA	0.4318	0.5008	0.6028	0.5132	0.3837	0.6055	0.21	-0.4145	-0.6434	0.1928	Cfap161
chr1	137865398	137865418	-	CTCGCGCGAACAGTTCAAGC	0.938	0.4018	0.6547	0.2248	0.2814	0.5894	0.2774	-0.1499	-0.0841	0.1166	Tlnrd1
chr1	137865446	137865466	-	CCTGACGGATGCGTGCGCCC	0.8501	0.5063	0.6733	0.3365	0.3854	0.6445	0.5419	0.439	0.1713	0.0707	Tlnrd1
chr1	137865530	137865550	-	TGTGCTGCGAGCCACCCCAC	0.7362	0.5161	0.6875	0.8018	0.5005	0.5957	0.6412	0.849	0.9199	0.2843	Tlnrd1
chr1	137865566	137865586	-	GACACGCTGCCGCCACGAGG	0.5765	0.5748	0.7041	0.5529	0.5132	0.6951	0.6097	1.2833	0.5181	0.1901	Tlnrd1
chr1	137865650	137865670	-	TTCTGCACATGCGGCCTACC	0.7581	0.4474	0.5128	0.4334	0.0893	0.2067	0.2743	-0.3375	0.137	0.0202	Tlnrd1
chr1	137865689	137865709	-	TGTGGAACTGGGCGACTTGG	0.2759	0.5146	0.6377	0.7438	0.6921	0.7394	0.4973	0.4976	0.005	0.3621	Tlnrd1
chr1	137865740	137865760	-	CGTGCAAAGCCAGCTCAACA	0.4844	0.5725	0.6733	0.1885	0.1978	0.5667	0.4639	-0.1725	-0.2823	0.1917	Tlnrd1
chr1	137865947	137865967	-	CTCGCAGCCGCGGAAGAGGC	0.4089	0.4318	0.6109	0.4849	0.4246	0.5667	0.3836	-0.1903	-0.5183	0.0292	Tlnrd1
chr1	137874684	137874704	-	CTTTTTCCGTGGAGGTGTGA	0.3693	0.4562	0.5738	0.3748	0.0	0.2844	0.1565	-0.8543	-0.8972	0.2041	Mesd
chr1	137874695	137874715	-	CGGATGTCCTTCTTTTTCCG	0.5369	0.5558	0.6818	0.3779	0.4789	0.6023	0.426	-1.221	-1.5213	0.5864	Mesd
chr1	137877783	137877803	-	GAAAAGTCGATAGGTGCCGA	0.6162	0.6228	0.5555	0.43	0.252	0.6131	0.4727	0.5634	-0.0259	0.2204	Mesd
chr1	137928740	137928760	-	AGTGGAAGGACCCTCCCTAT	0.3731	0.4975	0.6733	0.5337	0.5699	0.4899	0.286	-0.2764	0.6574	0.0502	Cemip
chr1	137928768	137928788	-	GATCTGGGGCCCAGGTGGCT	0.2066	0.3213	0.6543	0.5668	0.2356	0.3603	0.135	-0.6371	-0.6827	0.0096	Cemip
chr1	137928773	137928793	-	AACAGGATCTGGGGCCCAGG	0.2485	0.5718	0.6865	0.7233	0.6615	0.6068	0.4726	0.0049	-0.1515	0.1696	Cemip
chr1	137928784	137928804	-	AAATGATGGACAACAGGATC	0.336	0.359	0.4737	0.3202	0.2433	0.4811	0.2828	-0.2229	0.0409	0.0025	Cemip
chr1	137928975	137928995	-	TAATGGCATCGGTCTGACCC	0.6053	0.5949	0.6403	0.2344	0.2352	0.6239	0.6753	1.0624	0.5309	0.0794	Cemip
chr1	137928992	137929012	-	GTCCCTAGGTTTGCTGATAA	0.4807	0.3367	0.617	0.427	0.4138	0.5024	0.2095	-0.8711	-0.6973	0.0215	Cemip
chr1	137931063	137931083	-	AGAACCAGGATCATGGAGCC	0.3947	0.5224	0.6028	0.3073	0.271	0.3603	0.4858	-0.624	-0.7984	0.0496	Cemip
chr1	137932007	137932027	-	GCCGGCATGATCATAGACAA	0.4949	0.6409	0.5212	0.7036	0.5532	0.6974	0.6581	0.732	0.1991	0.5364	Cemip
chr1	137934932	137934952	-	TTATTCTGAGCACATCCCAC	0.3926	0.5647	0.5553	0.2403	0.0856	0.5645	0.5351	0.6921	0.8781	0.507	Cemip
chr1	137934971	137934991	-	TGTGCCGACAGGCCCCTCCG	0.5251	0.6615	0.8044	0.5112	0.5639	0.5834	0.478	0.7189	0.2867	0.1958	Cemip
chr1	137935008	137935028	-	CCCAACAGGAAACTGGGTTT	0.3708	0.3395	0.5886	0.4064	0.3446	0.4094	0.2157	-0.8074	-0.4414	0.0159	Cemip
chr1	137936699	137936719	-	TGCTGTGTCCACATTTTGGA	0.2343	0.5908	0.5553	0.3322	0.2839	0.546	0.3903	-0.8131	-0.8042	0.3322	Cemip
chr1	137937725	137937745	-	CACTGCTTCTTCACCGAAGA	0.3007	0.3674	0.5553	0.2423	0.2865	0.5181	0.1097	-1.359	-1.6224	0.0587	Cemip
chr1	137937750	137937770	-	TGTTGTGGGCTATAATTCTT	0.2563	0.2683	0.5159	0.3971	0.3539	0.3703	0.0231	-1.2558	-0.4977	0.0186	Cemip
chr1	137944899	137944919	-	GTCACTGTCCATGGCTCCAA	0.3517	0.4865	0.5461	0.5603	0.4075	0.5987	0.5334	0.2549	0.1502	0.1687	Cemip
chr1	137944908	137944928	-	TCCCGCTGCGTCACTGTCCA	0.2764	0.4238	0.6453	0.3923	0.5299	0.6291	0.4925	-0.0534	-0.5561	0.1294	Cemip
chr1	137945001	137945021	-	CCAATTCACTTTCACCTGGC	0.5815	0.4087	0.5744	0.292	0.2118	0.4363	0.1979	-1.0709	-1.0725	0.0691	Cemip
chr1	137945005	137945025	-	GTACCCAATTCACTTTCACC	0.5836	0.5592	0.6028	0.0334	0.176	0.5348	0.5902	0.2343	0.294	0.5936	Cemip
chr1	137945071	137945091	-	GGGGTTTAAAGCAACCCACT	0.6717	0.5772	0.5744	0.4109	0.4081	0.4068	0.4538	-0.5235	-0.0719	0.1497	Cemip
chr1	137945844	137945864	-	TTCTTTGACTTCGATACCTT	0.5585	0.2842	0.5411	0.4082	0.0867	0.3856	0.0839	-1.4429	-1.3277	0.0076	Cemip
chr1	137945920	137945940	-	ACTTCTGACTCGGAACATTG	0.4682	0.6432	0.6328	0.2958	0.325	0.6045	0.6116	0.634	0.3684	0.2187	Cemip
chr1	137956739	137956759	-	AATGTGCGGTCCTGGAGGCC	0.2773	0.4322	0.6402	0.4448	0.2312	0.267	0.3486	-0.9455	-1.2971	0.0044	Cemip
chr1	137956747	137956767	-	TGGTGGACAATGTGCGGTCC	0.5867	0.4836	0.541	0.5457	0.4443	0.5957	0.444	-0.0621	-0.1908	0.0018	Cemip
chr1	137956764	137956784	-	CAGCACAATCCTGAGTCTGG	0.5894	0.6505	0.6725	0.4463	0.5197	0.6777	0.4994	0.6461	0.3097	0.0909	Cemip
chr1	137957570	137957590	-	AGATTCTTATGCGGAAAACC	0.747	0.5602	0.4028	0.227	0.1854	0.5558	0.4782	0.4337	0.4067	0.1381	Cemip
chr1	137957651	137957671	-	ACTGAGGTTGTCTACAAAAA	0.4865	0.3943	0.6685	0.4925	0.2777	0.4367	0.345	-0.583	-0.1296	0.1382	Cemip
chr1	137962547	137962567	-	GAAGACCACATTGAATACCA	0.3178	0.6111	0.5212	0.4394	0.4899	0.7189	0.74	1.3217	1.2177	0.1681	Cemip
chr1	137965336	137965356	-	AGCAAGCACTTCCTCCACCT	0.2348	0.5647	0.6263	0.3638	0.4803	0.6149	0.6353	0.339	0.522	0.0785	Cemip
chr1	137965361	137965381	-	CCGGAAAGCAATGACCAAAC	0.625	0.4352	0.5886	0.5299	0.2635	0.4389	0.2065	-0.406	-0.2293	0.0281	Cemip
chr1	137965394	137965414	-	TGACGAAGGTTCTAGAAACC	0.5283	0.5683	0.6028	0.4081	0.3743	0.6019	0.5834	0.4637	0.434	0.0588	Cemip
chr1	137969418	137969438	-	TCATGTCATTGACGCCAAAT	0.6519	0.2717	0.4844	0.4272	0.121	0.3073	0.0938	-1.7014	-1.1599	0.0582	Cemip
chr1	137969461	137969481	-	GATATTTTTTTGAAAGGAGC	0.2463	0.3027	0.5397	0.0386	0.0	0.4225	-0.0106	-1.7067	-1.931	0.0247	Cemip
chr1	137969498	137969518	-	AACAAGACCCTTCATCCGGG	0.5056	0.6768	0.696	0.5258	0.4641	0.6579	0.5314	0.883	0.3535	0.6696	Cemip
chr1	137969549	137969569	-	GGAGGCACTCTTGAGTTGCA	0.3137	0.5783	0.617	0.3253	0.4023	0.6359	0.4656	0.2882	0.1622	0.1756	Cemip
chr1	137969577	137969597	-	TGGCCTGAAGTACATCGGAG	0.4283	0.6422	0.6725	0.4034	0.6114	0.7036	0.5483	0.6061	0.2405	0.2282	Cemip
chr1	137970729	137970749	-	GTATTGTGCTGTATGGAAGG	0.251	0.6825	0.6344	0.4987	0.4905	0.665	0.5715	0.4003	-0.0586	0.3653	Cemip
chr1	137970784	137970804	-	GATGGTGGAGAACTGCATGC	0.2172	0.5263	0.6591	0.3641	0.4569	0.6512	0.6072	0.4683	0.4783	0.2856	Cemip
chr1	137970802	137970822	-	CGGCACATCCTGATTGATGA	0.4133	0.6067	0.6358	0.3534	0.2597	0.5549	0.4242	-0.1172	-0.5994	0.3322	Cemip
chr1	137971402	137971422	-	CATCAAGTACACATTGGCCA	0.3293	0.6121	0.6308	0.3276	0.0932	0.5763	0.5028	0.2769	-0.0549	0.6322	Cemip
chr1	138109835	138109855	-	GGCTTACTGACCTGAGGACT	0.3656	0.5012	0.4028	0.4623	0.3719	0.513	0.3876	-0.3614	-0.5026	0.0188	Abhd17c
chr1	138109871	138109891	-	GTTGCTTGGAAGACTGGCAC	0.2511	0.41	0.6922	0.3351	0.5267	0.6625	0.5036	0.1899	-0.1304	0.0372	Abhd17c
chr1	138125037	138125057	-	ACGCCGACATCGACGCCGCG	1.0	0.6966	0.7574	0.6275	0.2302	0.5532	0.6515	0.6951	-0.4014	0.8228	Abhd17c
chr1	138125144	138125164	-	GTGTAGCTTCTACATCGGCC	0.7433	0.4065	0.5647	0.1831	0.1873	0.5629	0.4266	-0.4263	-0.8297	0.0548	Abhd17c
chr1	138125174	138125194	-	TCACGGCAACGCTGTGGACT	0.3614	0.3122	0.598	0.2582	0.2819	0.4023	0.2742	-0.636	-0.6281	0.0079	Abhd17c
chr1	138125180	138125200	-	CTTCTCTCACGGCAACGCTG	0.2807	0.5847	0.6944	0.2885	0.3419	0.6695	0.6353	0.4803	-0.0582	0.359	Abhd17c
chr1	138125249	138125269	-	CACGGCCCGCGACAACCGGC	1.0	0.2716	0.5779	0.3334	0.4945	0.6325	0.2317	-0.1081	-0.407	0.1186	Abhd17c
chr1	138259308	138259328	-	CCGGTACCCAACCTACCCAC	0.9875	0.5741	0.5354	0.7527	0.559	0.6679	0.6719	0.9424	0.8854	0.1215	Arnt2
chr1	138268328	138268348	-	TCCGCACCAAGAACCGGGAG	0.4013	0.5419	0.6866	0.6357	0.6206	0.662	0.4492	0.3375	-0.3103	0.1299	Arnt2
chr1	138274819	138274839	-	CCTTCTGGGAAAAGATATTT	0.2772	0.1717	0.445	0.3873	0.1055	0.3068	0.0662	-1.6436	-0.7145	0.0146	Arnt2
chr1	138275936	138275956	-	CTGTCTCGGCATAACTCTGA	0.4343	0.421	0.5553	0.2705	0.3298	0.5766	0.335	-0.3483	-0.2649	0.019	Arnt2
chr1	138277710	138277730	-	CCCGAAGAAGATGCTGATGT	0.3491	0.5228	0.6028	0.3422	0.3183	0.5696	0.5655	0.1953	-0.2185	0.0675	Arnt2
chr1	138292972	138292992	-	AGGAGAAGCCCAATATGCCG	0.7216	0.6577	0.5908	0.3512	0.4868	0.7019	0.6075	0.9549	0.1908	0.8026	Arnt2
chr1	138293403	138293423	-	TAGGTGTGGAAATGCTCCCT	0.5077	0.4841	0.5555	0.6073	0.5171	0.5678	0.507	0.1849	0.3479	0.0091	Arnt2
chr1	138298905	138298925	-	GTCGTCCATGCGCATGTGTA	0.3114	0.3777	0.6642	0.4612	0.4329	0.5492	0.441	-0.1264	-0.2479	0.0206	Arnt2
chr1	138329655	138329675	-	TGCTGACGGATTTCTGTTTG	0.2314	0.3258	0.625	0.3633	0.4419	0.4176	0.2416	-0.8401	-1.0224	0.0086	Arnt2
chr1	138333193	138333213	-	TATTACGGAACTCTCCGACA	0.5714	0.6999	0.5975	0.5059	0.4022	0.6724	0.6133	0.792	0.8498	0.2611	Arnt2
chr1	138340251	138340271	-	ATGGACTTTGATGACGAAGA	0.9355	0.6439	0.5886	0.5845	0.42	0.6455	0.5206	0.13	-0.0419	0.1168	Arnt2
chr1	138347142	138347162	-	GGCCACGGGACAGGTGAGAA	0.2677	0.5096	0.5744	0.5721	0.5705	0.6091	0.4639	0.2035	-0.0399	0.0336	Arnt2
chr1	138560437	138560457	-	CCATTCCTGGGGAAAAGTTT	0.2527	0.2392	0.5209	0.407	0.0708	0.3258	0.2021	-1.2673	-0.5879	0.1336	Fah
chr1	138560450	138560470	-	CGTCCCCCTTGGGCCATTCC	0.5641	0.2384	0.7347	0.2219	0.1627	0.1154	0.049	-1.4312	-0.9655	0.0028	Fah
chr1	138560461	138560481	-	CAATGGGAGTACGTCCCCCT	0.7307	0.4481	0.5931	0.5685	0.4493	0.407	0.4603	-0.2122	-0.0417	0.0267	Fah
chr1	138560478	138560498	-	TAGCTCGAGACATCCAGCAA	0.4414	0.6104	0.617	0.6056	0.5724	0.6559	0.5911	0.4299	0.3984	0.2776	Fah
chr1	138562675	138562695	-	CAAACGCTTAGACATGGAGT	0.368	0.5714	0.6263	0.3321	0.0887	0.6035	0.5256	0.3873	0.2706	0.0491	Fah
chr1	138562681	138562701	-	TGCCAGCAAACGCTTAGACA	0.8105	0.6031	0.6736	0.2509	0.2838	0.6431	0.5821	0.7313	0.6542	0.179	Fah
chr1	138562704	138562724	-	CCAGCAAAGCCTCCTGTGTA	0.353	0.4464	0.6311	0.4131	0.4483	0.5841	0.5497	-0.3728	-0.5122	0.0775	Fah
chr1	138562833	138562853	-	TACCCCAATTCGAAGACCCA	0.8368	0.5583	0.6358	0.1593	0.2971	0.6566	0.5802	0.4208	0.2394	0.1731	Fah
chr1	138562883	138562903	-	CACTTACCTGTGGGATACCA	0.3815	0.4873	0.4501	0.4685	0.4542	0.5868	0.5939	-0.0088	-0.1166	0.3354	Fah
chr1	138562893	138562913	-	TATCAGGCTCCACTTACCTG	0.6685	0.5296	0.7665	0.3434	0.498	0.7526	0.6079	0.7925	0.2921	0.3144	Fah
chr1	138564897	138564917	-	AGAATGCGCTGTTGCCCAAT	0.729	0.4508	0.5696	0.3985	0.1842	0.3038	0.2003	-0.8727	0.1977	0.1773	Fah
chr1	138564940	138564960	-	CTGCAGCATGCCACTAACGT	0.6559	0.6715	0.6547	0.5659	0.3342	0.5806	0.5861	0.292	0.0914	0.1685	Fah
chr1	138566955	138566975	-	TGGGCCTCGGCCAAGCGGCA	0.596	0.4544	0.6453	0.4481	0.6027	0.6207	0.2607	0.5651	0.1762	0.0769	Fah
chr1	138566975	138566995	-	GACAACTCTCAATAGCTTTA	0.7233	0.2004	0.5744	0.0484	0.0137	0.2832	0.063	-1.6587	-0.6963	0.0521	Fah
chr1	138567987	138568007	-	GGCCATCGGTGACCAGATCT	0.457	0.4369	0.5495	0.3337	0.4458	0.4765	0.3126	-0.3152	0.0616	0.0064	Fah
chr1	138568013	138568033	-	TCCTAGCCAAAGCCACGGAT	0.759	0.5279	0.5445	0.516	0.374	0.6298	0.4915	0.0557	0.3071	0.2041	Fah
chr1	138592547	138592567	-	CCAAGTGGACAGTACATCAG	0.5655	0.6736	0.7055	0.6358	0.6961	0.6986	0.7293	0.6774	0.2198	0.4045	Zfand6
chr1	138593818	138593838	-	TTACCAGTACAGTGCGCAGA	0.6119	0.5856	0.5791	0.4831	0.0806	0.4934	0.6287	0.3655	0.2421	0.4418	Zfand6
chr1	138594099	138594119	-	AATGGTAGAATAAGCCCACC	0.4868	0.5569	0.5599	0.4716	0.4314	0.5738	0.5768	0.7744	0.9979	0.3056	Zfand6
chr1	138594171	138594191	-	TATGGAAACCCTCGTACAAA	0.7631	0.3807	0.6024	0.3317	0.0	0.3128	0.2605	-0.549	-0.1053	0.16	Zfand6
chr1	138594189	138594209	-	TCCACTGGCTGCGGATTTTA	0.3895	0.1204	0.4928	0.4374	0.2384	0.2657	0.06	-1.8176	-1.1199	0.0527	Zfand6
chr1	138861068	138861088	-	AAGCTTTCTCTCAGTCAAAA	0.2112	0.4039	0.5319	0.4186	0.0	0.259	0.0727	-1.4036	-1.0296	0.2113	Olr11
chr1	138861098	138861118	-	ATTTGTCAACAGATAGTACA	0.3476	0.603	0.5347	0.3518	0.0	0.4121	0.5782	-0.6533	-0.6411	0.136	Olr11
chr1	139568332	139568352	-	TTGTGCAACAAGAAGATACA	0.2803	0.5899	0.5742	0.3348	0.2326	0.5609	0.5831	0.7314	0.8601	0.2106	Vom2r42
chr1	139725799	139725819	-	GATAGCCTGCAAATAGATGA	0.6142	0.536	0.5633	0.4122	0.2577	0.6668	0.5506	0.6173	0.4554	0.416	LOC679574
chr1	139797283	139797303	-	TGTTTGACGAAATGGTAGAC	0.5524	0.4765	0.536	0.2419	0.0	0.4177	0.1515	-0.7263	-0.6565	0.0411	Vom2r43
chr1	139797291	139797311	-	ATTGCTTATGTTTGACGAAA	0.3938	0.3766	0.4783	0.4369	0.0	0.2017	0.121	-1.1292	-1.0925	0.0564	Vom2r43
chr1	139799155	139799175	-	CACATCTATAGCTATTGGCA	0.2615	0.6526	0.5744	0.2312	0.2663	0.5696	0.5114	0.2827	0.1082	0.0687	Vom2r43
chr1	139799160	139799180	-	AAGGACACATCTATAGCTAT	0.2448	0.5242	0.507	0.3974	0.3043	0.5116	0.4521	-0.0193	0.7725	0.0612	Vom2r43
chr1	139799822	139799842	-	TTTACCCAATATATCTCTGC	0.4386	0.4442	0.6166	0.1587	0.0	0.428	0.3368	-0.2356	0.0319	0.046	Vom2r43
chr1	139865100	139865120	-	TGCTGATATCACACTTGCTG	0.3019	0.5547	0.6108	0.2034	0.2668	0.6717	0.4381	0.006	-0.5631	0.0815	Olr12
chr1	139865254	139865274	-	CTATTGCAGTAACCAATTCC	0.6161	0.3519	0.4973	0.1506	0.1094	0.4511	0.3217	-0.7345	-0.083	0.0416	Olr12
chr1	139865277	139865297	-	AGCCTTGCTCAGCATTGTCA	0.2654	0.5914	0.65	0.2315	0.1869	0.5624	0.5967	0.2664	0.3649	0.1088	Olr12
chr1	139865370	139865390	-	GATGGTGCTCTTCACTACCA	0.3638	0.5985	0.6591	0.405	0.4383	0.6633	0.6577	0.6785	0.64	0.5136	Olr12
chr1	139865388	139865408	-	ATGGTCCTTAGGGGCTGAGA	0.2146	0.4793	0.5933	0.6199	0.352	0.484	0.5232	0.1668	0.3354	0.0196	Olr12
chr1	139865526	139865546	-	GTATATTCTCCTTCTGGCCC	0.3201	0.4161	0.5411	0.1204	0.0368	0.4873	0.4156	0.0979	-0.356	0.4309	Olr12
chr1	139865603	139865623	-	ATCTACCTTGTAGCTCTTCT	0.2871	0.2459	0.5553	0.2653	0.102	0.3132	0.1181	-1.3482	-0.5076	0.0228	Olr12
chr1	139889122	139889142	-	CTGTACCAGTACACAAGGAG	0.4425	0.6859	0.5434	0.5414	0.5212	0.6797	0.4703	0.2076	-0.3203	0.188	Olr13
chr1	139889146	139889166	-	CATTGCACCCTGGATTGCCC	0.5365	0.4833	0.6589	0.1027	0.2477	0.6866	0.484	0.0885	0.1017	0.1765	Olr13
chr1	139889261	139889281	-	CACAGCTGGCTCTTTGCTCC	0.2332	0.3459	0.617	0.2508	0.1751	0.3462	0.2547	-0.9726	-1.0809	0.0027	Olr13
chr1	139889449	139889469	-	TAAAGCTCTGGCCATTCTGG	0.2882	0.4903	0.7008	0.4413	0.4145	0.7032	0.4844	0.291	-0.0606	0.1562	Olr13
chr1	139889452	139889472	-	CCCTAAAGCTCTGGCCATTC	0.2832	0.2265	0.4844	0.3861	0.1626	0.264	0.1416	-1.4529	-0.6532	0.0076	Olr13
chr1	139889461	139889481	-	AGCTGCAGTCCCTAAAGCTC	0.2566	0.4638	0.4879	0.1793	0.4444	0.6421	0.6305	0.4247	0.683	0.0716	Olr13
chr1	139889500	139889520	-	TCTGAGCAATCTGTCATTCT	0.5378	0.2695	0.6685	0.3862	0.2153	0.3536	0.1426	-1.0115	-0.1124	0.016	Olr13
chr1	139889563	139889583	-	TAATGTGGCAATCTTGCTAT	0.5251	0.5065	0.5553	0.4373	0.053	0.3741	0.2366	-0.9094	-0.2626	0.0613	Olr13
chr1	139889578	139889598	-	CCTCACCATTGGAGGTAATG	0.7235	0.527	0.691	0.3824	0.4039	0.4837	0.4587	0.1309	-0.0358	0.186	Olr13
chr1	139889589	139889609	-	GTGATGTACCTCCTCACCAT	0.3282	0.5285	0.6263	0.687	0.5573	0.6368	0.6117	0.296	0.4173	0.149	Olr13
chr1	139961291	139961311	-	ATGATCATTTATATAAGTCT	0.298	0.488	0.4645	0.3827	0.0225	0.4921	0.2247	-0.4435	0.038	0.0168	Olr16
chr1	139961607	139961627	-	CAACAATTACATTTCCATTG	0.3298	0.527	0.6299	0.0899	0.2083	0.418	0.2879	-0.9735	-0.9423	0.0304	Olr16
chr1	140064863	140064883	-	TAATATGCGGATATATGATA	0.287	0.4238	0.4595	0.416	0.2232	0.5696	0.461	0.3168	0.8291	0.0541	Olr20
chr1	140171703	140171723	-	GATCCTCAGCTCCCGAGACT	0.328	0.4773	0.6875	0.3945	0.3311	0.5513	0.3791	-0.0254	0.2546	0.0777	Olr23
chr1	140205111	140205131	-	CTTGGAGTTTTATACACAGC	0.2225	0.4803	0.6166	0.2827	0.1366	0.4909	0.2194	-1.1061	-1.0466	0.0952	Olr24
chr1	140205180	140205200	-	TATGAAACCATCATGTGTAG	0.2112	0.5813	0.7004	0.4145	0.1201	0.6073	0.5021	0.2831	0.137	0.2848	Olr24
chr1	140234446	140234466	-	CAGCATACTAAGTAGGATTC	0.6334	0.3276	0.6075	0.2926	0.2647	0.4268	0.2341	-0.9046	-0.0401	0.0039	Olr25
chr1	140235022	140235042	-	TAATATGCGAACATATGAAA	0.3165	0.448	0.4595	0.3787	0.0	0.5384	0.4035	-0.1329	0.2504	0.0957	Olr25
chr1	140449309	140449329	-	TCAAGACTCTTACAAGAACG	0.4412	0.7224	0.5767	0.5051	0.4106	0.6662	0.6734	0.5232	-0.3036	0.8132	Folh1
chr1	140465481	140465501	-	GGTGGCATTGACCCTCAGAG	0.295	0.682	0.743	0.446	0.6384	0.6809	0.6226	1.1894	0.6145	0.6217	Folh1
chr1	140465529	140465549	-	GTAGACAGATATGTTATTCT	0.2459	0.3785	0.5886	0.3265	0.3002	0.403	0.2613	-0.3266	0.5876	0.0545	Folh1
chr1	140468464	140468484	-	TGGTACCCTCAAAGGAGCTG	0.3946	0.5928	0.5541	0.3931	0.4924	0.6753	0.5456	0.7416	0.1038	0.2474	Folh1
chr1	140469144	140469164	-	GTGCCTTACAACGTGGGACC	0.6511	0.536	0.6028	0.3396	0.5275	0.647	0.3832	0.3387	0.1649	0.0232	Folh1
chr1	140469151	140469171	-	ACTAAAAGTGCCTTACAACG	0.4208	0.6001	0.6188	0.2396	0.3213	0.6629	0.6627	0.3836	-0.1453	0.4623	Folh1
chr1	140469211	140469231	-	TTTCATGTCCAACAGACATA	0.3405	0.3941	0.645	0.2306	0.0	0.3934	0.1181	-1.1108	-0.6694	0.2492	Folh1
chr1	140486695	140486715	-	CCTGGAGGTGGTGTTCAGCG	0.486	0.6441	0.743	0.6667	0.6562	0.6737	0.6713	1.0915	0.259	0.6171	Folh1
chr1	140486707	140486727	-	GGTTGGAACCTCCCTGGAGG	0.2935	0.5198	0.7191	0.5757	0.5779	0.6576	0.534	0.6402	-0.1949	0.1204	Folh1
chr1	140486713	140486733	-	CCAGATGGTTGGAACCTCCC	0.4068	0.5058	0.6358	0.4256	0.6045	0.6614	0.544	0.2415	0.4241	0.0965	Folh1
chr1	140486728	140486748	-	GGGGTGAAGTCCTATCCAGA	0.6384	0.6178	0.6263	0.5637	0.5762	0.7086	0.5609	0.5474	0.5635	0.6562	Folh1
chr1	140486804	140486824	-	CTAGGTTAAAAATGCTCAGC	0.5599	0.4444	0.5036	0.3454	0.0	0.3903	0.3311	-0.0832	0.1315	0.0888	Folh1
chr1	140496460	140496480	-	CTGCTGATGTATCTATATGC	0.6208	0.5511	0.5306	0.3594	0.2943	0.6029	0.5779	0.4313	0.8222	0.1144	Folh1
chr1	140498222	140498242	-	CCAGTGGAAAGAATTTGGCC	0.2759	0.5934	0.6122	0.2388	0.0877	0.4907	0.3917	0.1988	0.07	0.1364	Folh1
chr1	140498227	140498247	-	CATGCCCAGTGGAAAGAATT	0.2234	0.3471	0.6247	0.3217	0.067	0.2997	0.1583	-0.9284	-0.1079	0.0984	Folh1
chr1	140498288	140498308	-	TTTCACACGGACACCACATT	0.4554	0.4494	0.6733	0.4735	0.0473	0.3387	0.1205	-1.0043	-0.3445	0.1643	Folh1
chr1	140499578	140499598	-	ACTAGCAGTGTTTCCTATCC	0.5257	0.3184	0.645	0.3423	0.3406	0.4218	0.3755	-0.1734	0.5868	0.032	Folh1
chr1	140501197	140501217	-	TTCATCATTGGCTTCCTCTT	0.2432	0.2577	0.5886	0.4558	0.2992	0.3025	0.1643	-1.1527	-0.5067	0.0387	Folh1
chr1	140901970	140901990	-	TGTAGTAGTATTCTGGCCCT	0.5271	0.4621	0.6166	0.7011	0.3991	0.5298	0.5356	0.0019	-0.0349	0.1324	Nox4
chr1	140901994	140902014	-	CACTTACGCCCAACATCTGG	0.5243	0.6361	0.5576	0.3796	0.3229	0.6385	0.4355	0.1822	-0.2459	0.3537	Nox4
chr1	140949076	140949096	-	AGTTCAGGGCGTTCACCAAG	0.5826	0.667	0.6139	0.3368	0.5896	0.719	0.5139	0.4793	0.2377	0.147	Nox4
chr1	140950929	140950949	-	AGTTGTGAAGAGAAGCTTTC	0.2324	0.2397	0.6163	0.0847	0.1669	0.3448	0.0095	-1.5885	-0.5256	0.0594	Nox4
chr1	140975271	140975291	-	TTCTGAGACGTAGTCTGCTA	0.4923	0.5132	0.5553	0.3232	0.3304	0.5789	0.4364	-0.1346	-0.0835	0.0637	Nox4
chr1	140977385	140977405	-	ATGATTGATTACTGAGATAA	0.2488	0.5324	0.422	0.4545	0.1228	0.4782	0.2223	-0.5774	0.0189	0.0182	Nox4
chr1	140977622	140977642	-	GTTTTCTAATGCTGATACAC	0.2188	0.5129	0.4308	0.2533	0.0	0.4947	0.2914	-0.9153	-0.833	0.0191	Nox4
chr1	140977648	140977668	-	CTTACCATTGTGAGAGTAAA	0.362	0.2452	0.5255	0.4646	0.1489	0.3729	0.0692	-1.8135	-1.5049	0.0639	Nox4
chr1	140984328	140984348	-	ATAGTCATGTCTTGCTGCTG	0.3589	0.568	0.6016	0.293	0.3693	0.6309	0.5783	0.5771	0.1016	0.0821	Nox4
chr1	141200919	141200939	-	AGTTTGACCCAGTATGAATC	0.5921	0.4187	0.6541	0.2108	0.0	0.3994	0.235	-0.5112	-0.1328	0.0882	Tyr
chr1	141200953	141200973	-	GCTCCCATCTTCAGCAGACG	0.3426	0.5705	0.6579	0.3113	0.383	0.6326	0.4838	0.4317	-0.1922	0.5272	Tyr
chr1	141201003	141201023	-	GGACCACTATTACGTAATCC	1.0	0.4938	0.5319	0.1694	0.2185	0.5608	0.4258	-0.2555	-0.0056	0.0735	Tyr
chr1	141209389	141209409	-	CATTTGCACAGATGAGTACC	0.3603	0.5535	0.4686	0.2764	0.0	0.4596	0.4738	-0.1836	-0.0746	0.0341	Tyr
chr1	141209438	141209458	-	AGAATTTCACCATTCCATAT	0.3299	0.345	0.5744	0.1816	0.0093	0.342	0.0614	-1.6747	-0.8171	0.0739	Tyr
chr1	141209492	141209512	-	ACAGACTGTTCTTGCTATTA	0.3288	0.1912	0.5319	0.3025	0.1743	0.3141	0.1133	-1.1884	-0.1238	0.0057	Tyr
chr1	141209516	141209536	-	AAGCACCAGGATTTTTGCCT	0.2681	0.4915	0.6028	0.3463	0.2787	0.4583	0.3157	-1.3141	-1.0178	0.1835	Tyr
chr1	141209577	141209597	-	GTGTCAAGGGACACACTGCT	0.4271	0.4922	0.4879	0.4517	0.5169	0.6014	0.4837	-0.1675	-0.2841	0.027	Tyr
chr1	141209612	141209632	-	ACATCTATGACCTCTTTGTA	0.2671	0.4118	0.5553	0.3895	0.2968	0.476	0.4764	-0.0438	0.7035	0.2146	Tyr
chr1	141209676	141209696	-	GTCATCCCCACAGGCACCTA	0.3134	0.43	0.5603	0.4263	0.4644	0.5872	0.557	0.1679	0.4123	0.0439	Tyr
chr1	141209829	141209849	-	AATTGCGGAAACTGTAAGTT	0.3461	0.3101	0.5408	0.4202	0.2607	0.4176	0.1561	-0.9687	-0.2699	0.0353	Tyr
chr1	141209868	141209888	-	AATAGGACCTGCCAGTGCTC	0.3531	0.4427	0.6969	0.3065	0.2198	0.6021	0.5116	0.6695	0.9744	0.1038	Tyr
chr1	141209906	141209926	-	GGGTGGATGACCGTGAGTCC	0.5678	0.5064	0.5931	0.3578	0.5673	0.6534	0.4353	0.1416	0.1342	0.0342	Tyr
chr1	141209949	141209969	-	CTTTTGTCCAATGCACCATC	0.6834	0.4155	0.5394	0.2616	0.0	0.2886	0.1204	-1.1382	-0.7897	0.1178	Tyr
chr1	141210052	141210072	-	TGCCTCCTCTAAGAACTTGA	0.3585	0.4905	0.5212	0.2801	0.2052	0.4086	0.3538	0.0045	0.2972	0.3759	Tyr
chr1	141327833	141327853	-	AGGCCCAATGACTCCCACTA	0.3094	0.4532	0.617	0.62	0.541	0.6042	0.4656	0.0493	0.408	0.1054	Grm5
chr1	141327894	141327914	-	TCTGTGGTATGTTGAAAAGC	0.2544	0.5269	0.516	0.3039	0.1876	0.5477	0.4821	0.0401	-0.0193	0.1015	Grm5
chr1	141327910	141327930	-	GTTGCAGAGTAAGCAATCTG	0.3523	0.6615	0.6472	0.5017	0.5357	0.6912	0.7214	1.163	0.7633	0.3539	Grm5
chr1	141327932	141327952	-	CTTGTCACTCAAATCCATGC	0.3765	0.5351	0.6308	0.2007	0.0453	0.4852	0.4858	0.5524	0.5509	0.2522	Grm5
chr1	141542964	141542984	-	TGCTGTAAATTTTGTAAGAG	0.2527	0.4776	0.5116	0.2454	0.0324	0.3655	0.0022	-2.2147	-2.5048	0.0158	Grm5
chr1	141543101	141543121	-	TGCTAGACCCAAGCGTCTCA	0.6627	0.4802	0.5931	0.1248	0.1162	0.4908	0.5405	0.147	0.3803	0.0678	Grm5
chr1	141735115	141735135	-	TGTCGGCCCAGCCATCACTG	0.4153	0.7394	0.7949	0.3432	0.5759	0.7205	0.7111	1.2965	0.7923	0.497	Grm5
chr1	141768445	141768465	-	ATTTATCACAAATCCCATTT	0.3507	0.3102	0.5691	0.3002	0.0	0.3043	0.0594	-1.551	-0.4184	0.0234	Grm5
chr1	141768494	141768514	-	ACAGGGACATCTGCATATTG	0.4462	0.5544	0.6428	0.5666	0.4678	0.6362	0.6047	0.3888	0.387	0.081	Grm5
chr1	141768552	141768572	-	AAAAGTTTCCGTCCATCAAT	0.7007	0.3428	0.5354	0.298	0.0	0.2352	0.0899	-1.7606	-1.0251	0.1753	Grm5
chr1	141768592	141768612	-	TCCAGAAACTCCAGTAAAAT	0.3967	0.3012	0.5319	0.3343	0.015	0.2824	0.086	-1.4796	-1.0309	0.0728	Grm5
chr1	141768648	141768668	-	AGATTGTAACAGTACCTTCC	0.5922	0.38	0.5836	0.1863	0.2483	0.5148	0.4569	-0.3904	0.7199	0.0249	Grm5
chr1	141786886	141786906	-	CGTACCTGTCAGGTCGTCAG	0.6289	0.5713	0.7618	0.3897	0.5282	0.6654	0.5737	0.6664	0.2095	0.1193	Grm5
chr1	141826818	141826838	-	CCCCAGCGAAGATACTGGAC	0.3694	0.5628	0.6263	0.3141	0.514	0.6212	0.502	0.2051	0.2808	0.03	Grm5
chr1	141826823	141826843	-	GGTCACCCCAGCGAAGATAC	0.7115	0.5159	0.6059	0.2082	0.2523	0.5725	0.4197	-0.045	0.5682	0.0902	Grm5
chr1	141826891	141826911	-	GATTACAGTAACGAATAAGG	0.6376	0.6586	0.5714	0.4601	0.3492	0.7235	0.6566	1.2441	1.0832	0.3705	Grm5
chr1	141827029	141827049	-	AAGATAGCAGTAAATCTGCT	0.4082	0.5071	0.5744	0.1321	0.2857	0.5537	0.438	-0.3237	-0.1989	0.1308	Grm5
chr1	141827110	141827130	-	TAGAATCCTTGCAATACGGT	0.881	0.5844	0.5886	0.234	0.1887	0.6256	0.4395	0.2209	0.0864	0.3255	Grm5
chr1	141827167	141827187	-	AGCACAGGCGCTCATGAATC	0.5345	0.2883	0.6311	0.3043	0.0553	0.3176	0.0984	-0.9787	-0.5541	0.0099	Grm5
chr1	141827283	141827303	-	AAGTAGACTTCTCGGATGCT	0.8168	0.4862	0.508	0.3497	0.14	0.4253	0.5291	0.0576	0.1904	0.0801	Grm5
chr1	141827317	141827337	-	AGTAACAACCCCTAGGTTGG	0.4616	0.5762	0.7146	0.4094	0.4782	0.6259	0.6164	0.5809	0.3065	0.1631	Grm5
chr1	141827395	141827415	-	AAAGTTGGCTGGAACATTTC	0.3356	0.1504	0.65	0.2919	0.1943	0.3004	0.0767	-1.1914	0.1083	0.0228	Grm5
chr1	141827410	141827430	-	ATATTTGGCCTCATTAAAGT	0.3138	0.4442	0.5553	0.3796	0.0	0.3461	0.1554	-0.8129	-0.5047	0.4359	Grm5
chr1	142028593	142028613	-	CAGGTCAGGGTAAGTGCAGT	0.245	0.5097	0.5461	0.5856	0.4433	0.5821	0.4708	0.0394	0.0471	0.0184	Ctsc
chr1	142028633	142028653	-	GGGGATGTCTAGGGCCCACC	0.501	0.4701	0.5791	0.5417	0.5312	0.5038	0.3455	-0.266	-0.076	0.1035	Ctsc
chr1	142031128	142031148	-	TCAACACAATCTCAAAGCCT	0.2022	0.5554	0.507	0.4337	0.0	0.4627	0.578	-0.1232	-0.3512	0.305	Ctsc
chr1	142045606	142045626	-	CCCACCCTGTCATGGTCTCA	0.2735	0.4831	0.5461	0.4194	0.2847	0.4122	0.4234	-0.2269	-0.2036	0.0231	Ctsc
chr1	142045630	142045650	-	AGTTCCGGCCCAGGACATCA	0.3313	0.5673	0.5017	0.3381	0.2942	0.5675	0.5334	0.0527	0.4098	0.0999	Ctsc
chr1	142045729	142045749	-	TTGTCACAACTCACTTTTCC	0.2933	0.2521	0.5553	0.1431	0.0449	0.3221	0.1082	-2.1338	-1.8214	0.0182	Ctsc
chr1	142048500	142048520	-	AGACTTCTGAACAGAATTGA	0.2258	0.405	0.4503	0.3556	0.1921	0.5382	0.4002	-0.1896	0.3455	0.1896	Ctsc
chr1	142048588	142048608	-	ACCTTAGGATCCTTCCGCTG	0.4556	0.5752	0.6108	0.5066	0.4937	0.6416	0.649	0.4819	0.0199	0.1657	Ctsc
chr1	142182681	142182701	-	CACGTAGCGCTTGATGATGC	0.8058	0.4063	0.617	0.2843	0.2796	0.5441	0.3311	-0.0447	-0.3503	0.0175	Rab38
chr1	142182721	142182741	-	CACCAATGGTGGCCCGGTAG	1.0	0.4727	0.7338	0.559	0.5069	0.4953	0.2937	-0.3014	-0.4813	0.0173	Rab38
chr1	142182776	142182796	-	TGCAGGCGCACCACCGTCTC	0.6924	0.2194	0.6689	0.4544	0.4257	0.3915	0.2387	-0.8188	-0.5227	0.0059	Rab38
chr1	142217724	142217744	-	TGCTTCAAATGTGGCTGGTC	0.4766	0.3497	0.4703	0.4346	0.3275	0.4466	0.2353	-0.835	-0.7442	0.0042	Rab38
chr1	142217823	142217843	-	CTTCCCTTGGTCACATTTGT	0.2196	0.2736	0.5917	0.1963	0.2169	0.3133	0.0687	-1.3377	-0.9744	0.1124	Rab38
chr1	143024582	143024602	-	TGCTCTGGTTCGCAGTCTCG	0.696	0.553	0.6722	0.3448	0.4449	0.6417	0.5327	0.4693	-0.2011	0.1304	Tmem135
chr1	143024597	143024617	-	AGCGATGAGTCTAATTGCTC	1.0	0.4846	0.5886	0.1601	0.3462	0.5816	0.5229	-0.1415	0.0293	0.0277	Tmem135
chr1	143118608	143118628	-	ACCATCACAACATTAAGAAA	0.2039	0.399	0.4928	0.2198	0.036	0.4714	0.3915	-0.1287	0.0933	0.1755	Tmem135
chr1	143162592	143162612	-	CACAATTTATATGGCCAACT	0.4469	0.4382	0.4894	0.404	0.0315	0.2225	0.1238	-0.8434	-0.4248	0.0499	Tmem135
chr1	143162601	143162621	-	AGGGCTGCTCACAATTTATA	0.3709	0.3863	0.617	0.2348	0.2442	0.371	0.0827	-0.9914	0.1502	0.0545	Tmem135
chr1	143179903	143179923	-	GCCTCCTTCCTGACTGCTAA	0.2257	0.3488	0.6025	0.0962	0.2023	0.47	0.1868	-1.1065	-1.2983	0.2098	Tmem135
chr1	143220832	143220852	-	GATCTACGCACCCCTGTACC	0.7511	0.5256	0.6875	0.2707	0.2832	0.5216	0.5589	0.6826	0.585	0.1362	Tmem135
chr1	143280335	143280355	-	CGAACCCCAGGGCGGGCCGC	0.5233	0.3358	0.6217	0.4234	0.1426	0.2943	0.3353	-0.8392	-1.0095	0.0236	Fzd4
chr1	143280385	143280405	-	CTGGCACATGGCGATGCGGA	0.6288	0.3133	0.6311	0.6675	0.5095	0.6247	0.4756	0.0001	-0.4855	0.0204	Fzd4
chr1	143280397	143280417	-	GTAGCCGAGGTTCTGGCACA	0.8433	0.5782	0.6311	0.4926	0.5418	0.6503	0.6585	0.9215	0.7944	0.0959	Fzd4
chr1	143280427	143280447	-	TCCCACTAAGTTGGGCATCT	0.4763	0.4105	0.5319	0.3182	0.2436	0.2509	0.2334	-1.139	-0.5451	0.0047	Fzd4
chr1	143280436	143280456	-	CAGCTCGTGTCCCACTAAGT	1.0	0.4441	0.6311	0.4853	0.2692	0.3014	0.283	-0.3419	0.2002	0.0746	Fzd4
chr1	143280503	143280523	-	GCTGGCTGGAGCAGCCGTAC	0.4177	0.4197	0.6166	0.7083	0.4439	0.5135	0.4157	-0.1435	0.3305	0.0344	Fzd4
chr1	143280521	143280541	-	TAGGGGCGCCCACCTGCAGC	0.394	0.3131	0.6972	0.4236	0.1983	0.4893	0.416	0.3862	0.1499	0.0575	Fzd4
chr1	143282640	143282660	-	CATGCCACCGCACGGGCCGA	0.4717	0.475	0.6308	0.4534	0.1093	0.3511	0.3553	-0.0433	-0.456	0.0341	Fzd4
chr1	143282747	143282767	-	TGGTTGTGGTCGTTCTGGGG	0.4902	0.4885	0.6816	0.665	0.5246	0.6501	0.486	0.1245	-0.3011	0.0209	Fzd4
chr1	143282786	143282806	-	AAGGGTACCTCTTCGTCACC	0.5912	0.4969	0.617	0.3015	0.2427	0.4044	0.4148	-0.0756	0.0157	0.0608	Fzd4
chr1	143282823	143282843	-	GCACTCTTCCCCCGGCTGGA	0.4395	0.3997	0.5744	0.1533	0.3906	0.5395	0.3788	-0.3546	-0.4299	0.1859	Fzd4
chr1	143282827	143282847	-	AGTGGCACTCTTCCCCCGGC	0.2329	0.4369	0.6733	0.5288	0.529	0.597	0.347	0.2122	0.2294	0.2565	Fzd4
chr1	143282845	143282865	-	CGGAATTGGTTCCCACGGAG	0.7174	0.6156	0.5908	0.6433	0.6258	0.6591	0.4677	0.2867	-0.0836	0.0372	Fzd4
chr1	143283039	143283059	-	GCGCTCAGGGTAAGAAAACC	0.7349	0.5207	0.4645	0.4195	0.4308	0.5943	0.43	0.4043	0.3737	0.0678	Fzd4
chr1	143403745	143403765	-	GGATTATGACTACGCCCTTC	0.8902	0.2961	0.4703	0.3628	0.2228	0.3822	0.177	-0.9068	-0.0542	0.0853	Prss23
chr1	143403797	143403817	-	GCACCCATGTGCCCAAGGGG	0.3869	0.5837	0.6334	0.484	0.5791	0.5817	0.3355	-0.0687	-0.3662	0.3418	Prss23
chr1	143403919	143403939	-	AGGAACACAGAAACTCCGAG	0.2779	0.706	0.6583	0.3353	0.5439	0.707	0.4393	0.623	-0.0084	0.7099	Prss23
chr1	143404000	143404020	-	TGGCTGCACCGGCACCCTGG	0.2489	0.6355	0.7716	0.7812	0.6463	0.67	0.6745	0.794	0.4396	0.1697	Prss23
chr1	143404003	143404023	-	TACTGGCTGCACCGGCACCC	0.6786	0.4767	0.5505	0.3357	0.408	0.5776	0.6413	0.166	-0.0212	0.0371	Prss23
chr1	143404020	143404040	-	ACATCGGTGAAGTTGTCTAC	0.367	0.506	0.6119	0.3772	0.201	0.5067	0.4736	-0.0044	0.8564	0.3171	Prss23
chr1	143404101	143404121	-	CGCAGGAAGAGGCAGATTTA	0.2339	0.1981	0.6736	0.395	0.3365	0.3787	0.1538	-1.5102	-0.1912	0.0704	Prss23
chr1	143404299	143404319	-	TTGGAGGTGTCCTCCTCATG	0.4757	0.6098	0.7244	0.6103	0.6444	0.5163	0.4749	0.1845	-0.0807	0.0466	Prss23
chr1	143404318	143404338	-	CTTCGATGCCAAAGCAAAAT	0.3149	0.3113	0.5883	0.3278	0.0	0.1385	0.0828	-1.5097	-0.9029	0.1304	Prss23
chr1	143404400	143404420	-	ACGTTCCGTGGAAACCAACA	0.4216	0.6488	0.5553	0.4642	0.3672	0.608	0.6554	0.8394	0.775	0.5299	Prss23
chr1	143404412	143404432	-	TGAGTCCCTACAACGTTCCG	1.0	0.638	0.6866	0.3763	0.555	0.6876	0.6597	0.7822	0.1128	0.74	Prss23
chr1	143534624	143534644	-	CGGACTTGGAGTGGCATCCC	0.5357	0.3848	0.5461	0.4291	0.5737	0.5951	0.3694	-0.052	0.0166	0.0021	Me3
chr1	143534633	143534653	-	GAGGCGGACCGGACTTGGAG	0.2611	0.5554	0.7858	0.6235	0.6249	0.711	0.6548	0.8035	0.4564	0.0601	Me3
chr1	143534638	143534658	-	TGGGCGAGGCGGACCGGACT	0.9008	0.3697	0.7161	0.6665	0.5142	0.6013	0.2882	-0.3917	-0.2888	0.0025	Me3
chr1	143534658	143534678	-	CCGCGCTTCTTCAGGGGTAC	0.8613	0.2419	0.5461	0.4018	0.4425	0.4172	0.1454	-1.1184	-1.018	0.019	Me3
chr1	143534692	143534712	-	CTTGTTGAGATGGGGGTTCC	0.254	0.2727	0.6213	0.4149	0.2237	0.2424	0.1846	-1.1341	-0.789	0.0048	Me3
chr1	143534702	143534722	-	CACCCATTACCTTGTTGAGA	0.4078	0.4165	0.5319	-0.0025	0.0131	0.3739	0.2496	-0.8391	-0.8778	0.0074	Me3
chr1	143624209	143624229	-	CCAGTGTAAAGGCCATGCCC	0.5839	0.5436	0.592	0.2791	0.5001	0.6928	0.5963	0.7747	0.9194	0.1507	Me3
chr1	143624284	143624304	-	TGCGGAGGAGCTGGACATCC	0.4253	0.4604	0.4928	0.5698	0.5873	0.5576	0.3569	0.4536	0.7518	0.0099	Me3
chr1	143628052	143628072	-	AGAGCTTCTCATTGCGGTCT	0.3824	0.3907	0.5319	0.3139	0.1835	0.393	0.3911	-0.5372	-0.4276	0.011	Me3
chr1	143664881	143664901	-	AGTTCAGCATTGTTGCAATG	0.5208	0.6985	0.686	0.2428	0.2282	0.6003	0.4385	-0.1195	-0.3483	0.2086	Me3
chr1	143674771	143674791	-	ATTCATCAACTGCAGGTGGC	0.3151	0.467	0.678	0.1448	0.0476	0.4442	0.3902	-0.5778	-0.6811	0.0716	Me3
chr1	143674775	143674795	-	GGGGATTCATCAACTGCAGG	0.3283	0.629	0.6583	0.627	0.2407	0.6002	0.4136	0.4722	-0.3902	0.4453	Me3
chr1	143675086	143675106	-	GCAGCCCGTTACCTCATTGT	0.5964	0.4603	0.6311	0.383	0.4899	0.5763	0.6008	0.1824	0.5474	0.2647	Me3
chr1	143684081	143684101	-	ACTCCTTCCCACGAACACGT	0.8449	0.67	0.5917	0.3785	0.0898	0.5728	0.6357	0.9618	0.7438	0.5589	Me3
chr1	143708008	143708028	-	CATTGGCAAAGTCTTCAAAC	0.3066	0.4824	0.621	0.285	0.1358	0.473	0.2777	-0.087	0.3333	0.2133	Me3
chr1	143708025	143708045	-	TAGACGGAAGGCATTGGCAT	0.4976	0.5335	0.6405	0.6282	0.5038	0.6429	0.5332	0.3484	0.1584	0.1581	Me3
chr1	143708031	143708051	-	GTTGAGTAGACGGAAGGCAT	0.4152	0.5634	0.6341	0.5923	0.5825	0.6574	0.5641	0.5787	0.4013	0.3982	Me3
chr1	143725864	143725884	-	ATGATTGGACAGCCTGTTCT	0.2224	0.4538	0.65	0.4455	0.1708	0.3677	0.3076	-0.4681	0.0285	0.0213	Me3
chr1	143726259	143726279	-	CTTCCTTACGGCCTCTGTCT	0.2049	0.313	0.6733	0.3107	0.1327	0.3799	0.27	-0.7134	-0.4667	0.0063	Me3
chr1	143726298	143726318	-	TACCTTGACAATCAGACCCT	0.408	0.5555	0.5886	0.4988	0.3159	0.5864	0.5911	0.2125	0.2773	0.0723	Me3
chr1	143753261	143753281	-	CGAAATTTTGCATTGTACTA	0.6824	0.3778	0.5603	0.1885	0.0679	0.3858	0.1078	-1.8964	-1.8744	0.0869	Ccdc81
chr1	143753797	143753817	-	TTTTGAAGCTTGTCTCCAGG	0.3259	0.6461	0.7002	0.4035	0.0	0.392	0.1727	-0.998	-1.2881	0.7233	Ccdc81
chr1	143764316	143764336	-	CTGGACAAGTTTGAGCGAAG	0.7863	0.6177	0.6583	0.5704	0.4102	0.6318	0.2681	-0.1457	-0.4959	0.0615	Ccdc81
chr1	143764335	143764355	-	AGTGACAAGCGGCAGCCTGC	0.4088	0.4561	0.7063	0.1288	0.1692	0.5952	0.4453	0.0809	0.3921	0.1241	Ccdc81
chr1	143765281	143765301	-	AAACCACCCGTGGAGGTCTT	0.4762	0.4353	0.6784	0.4143	0.1633	0.2158	0.174	-1.1608	-0.6696	0.0217	Ccdc81
chr1	143765291	143765311	-	GACGGAGAACAAACCACCCG	1.0	0.5952	0.6725	0.4968	0.6146	0.7077	0.6134	0.9974	0.0936	0.3497	Ccdc81
chr1	143769167	143769187	-	AAAGCGTCCCAACAGCGCAC	0.602	0.5381	0.6547	0.2756	0.0306	0.5749	0.5796	0.5565	0.5491	0.2283	Ccdc81
chr1	143772313	143772333	-	TAATTTTGTCATGATATCCC	0.8124	0.5212	0.527	0.1558	0.0	0.4233	0.455	-0.3132	-0.2429	0.0532	Ccdc81
chr1	143783600	143783620	-	GAGAAGTTAGTGCAGACCCA	0.3394	0.6353	0.6452	0.4499	0.5472	0.7025	0.6323	1.1762	1.2066	0.6947	Ccdc81
chr1	143783670	143783690	-	CACGAGGCAGCAGCTTGAGA	0.2369	0.4516	0.6689	0.3912	0.3285	0.6266	0.3777	0.0427	0.1061	0.0307	Ccdc81
chr1	143783711	143783731	-	TTTCAGGGAGTGCAGATTTC	0.2897	0.1397	0.7299	0.3285	0.071	0.2944	0.0358	-1.4981	-0.3865	0.075	Ccdc81
chr1	143830963	143830983	-	TGGAATCTCGGTGGAGTTGT	0.2853	0.4116	0.4645	0.5394	0.4596	0.557	0.3411	-0.3519	-0.4597	0.0542	Hikeshi
chr1	143830972	143830992	-	TGCCCAGATTGGAATCTCGG	0.4091	0.6752	0.7055	0.387	0.5749	0.6991	0.627	0.6546	0.0156	0.3722	Hikeshi
chr1	143830983	143831003	-	ACCCCATCTGTTGCCCAGAT	0.2976	0.42	0.617	0.6398	0.4121	0.2438	0.195	-0.9494	-0.2561	0.0852	Hikeshi
chr1	143844259	143844279	-	CTCCTAGGATTTGTCACGAA	0.2967	0.4883	0.5886	0.6213	0.2668	0.3937	0.1946	-1.1686	-1.2746	0.0663	Hikeshi
chr1	143844285	143844305	-	ATTCAAATGGGGTGCCAGTA	0.5721	0.4048	0.6213	0.6842	0.1297	0.2981	0.275	-0.7728	-0.252	0.0543	Hikeshi
chr1	143844298	143844318	-	TTTTCCTATCCTGATTCAAA	0.2702	0.3332	0.5975	0.2327	0.0	0.1343	0.0501	-2.0638	-2.0568	0.0592	Hikeshi
chr1	143878079	143878099	-	TGGATCACTCTCTTAAACTG	0.2909	0.6117	0.5767	0.3627	0.4408	0.6894	0.76	1.409	0.6135	0.196	Eed
chr1	143878126	143878146	-	TTCCTAGGATTATGATCTTT	0.3703	0.1666	0.4361	0.4105	0.2487	0.3163	0.0403	-1.777	-1.1574	0.0105	Eed
chr1	143881187	143881207	-	TATCCAAACAGACACTCTTG	0.434	0.6434	0.7146	0.3004	0.4045	0.658	0.5825	0.5346	0.2708	0.0631	Eed
chr1	143881212	143881232	-	TAGATCATGCTTTACGATTA	0.8742	0.2595	0.5744	0.3932	0.2368	0.3436	0.1939	-1.0336	-0.3806	0.0188	Eed
chr1	143883191	143883211	-	TCATAGCACTATGTTGGCCA	0.3714	0.4574	0.5647	0.3146	0.1456	0.5498	0.3174	-0.3303	-0.6963	0.1883	Eed
chr1	143883197	143883217	-	AATTTATCATAGCACTATGT	0.4032	0.3897	0.6022	0.1968	0.0	0.3706	0.2669	0.0254	0.6017	0.0837	Eed
chr1	143883901	143883921	-	CACCCTCTGCTAGCAGTTGC	0.3427	0.3106	0.5495	0.1298	0.2295	0.3825	0.2457	-0.7145	-0.706	0.0421	Eed
chr1	143886047	143886067	-	TCCTCTGGTGTTTGCAACTG	0.2394	0.5004	0.5541	0.5422	0.5755	0.6501	0.5014	-0.0453	-0.773	0.0317	Eed
chr1	143886062	143886082	-	CAGTAAAGAAGGAGATCCTC	0.2544	0.5165	0.4217	0.528	0.3736	0.6259	0.5779	0.4301	0.845	0.0705	Eed
chr1	143891276	143891296	-	GATGCTGTCAGTATCGAGAG	0.8509	0.7126	0.7146	0.6347	0.5207	0.6558	0.644	0.7921	0.2988	0.354	Eed
chr1	144056872	144056892	-	GCCCATGATCTCGTGGGTCG	0.483	0.4428	0.6725	0.3668	0.5563	0.6289	0.4707	-0.3299	-0.8196	0.0591	Picalm
chr1	144056879	144056899	-	TCTTGGGGCCCATGATCTCG	0.7493	0.5321	0.5808	0.3347	0.4045	0.5913	0.3438	0.0666	-0.4114	0.0961	Picalm
chr1	144085230	144085250	-	AACAAACTGTCTGCCAACTG	0.3019	0.5763	0.6725	0.455	0.4597	0.6404	0.5217	0.3015	-0.2235	0.071	Picalm
chr1	144095659	144095679	-	GTATGCTGCAAATAGTCTAA	0.7654	0.4337	0.5411	0.2289	0.2473	0.5708	0.3227	0.2732	0.8798	0.5808	Picalm
chr1	144097838	144097858	-	TGTCAAGACCTTCTTTGCAC	0.2976	0.4465	0.645	0.1757	0.1126	0.5447	0.4521	-0.2029	-0.1768	0.1939	Picalm
chr1	144100008	144100028	-	CTACTCACCTGTGAAAGATC	0.4024	0.4304	0.5354	0.2067	0.2038	0.4885	0.3388	-0.0404	0.1924	0.0945	Picalm
chr1	144101536	144101556	-	TATATACCTGCTTGCAGCTG	0.3722	0.4874	0.6437	0.3928	0.3363	0.617	0.48	0.3724	-0.1673	0.0477	Picalm
chr1	144103808	144103828	-	CATTATTCCCCCTGCTGAGG	0.2195	0.523	0.6105	0.3429	0.0781	0.5561	0.3762	0.222	-0.1291	0.045	Picalm
chr1	144103837	144103857	-	GTAGAAAATATGTCGATGGC	0.5847	0.5635	0.6075	0.187	0.2131	0.5933	0.4695	0.0939	-0.0158	0.2568	Picalm
chr1	144104543	144104563	-	AAGCAGGTCATTTGGCAGCT	0.232	0.4908	0.5555	0.5186	0.2148	0.262	0.3909	-0.7347	-0.6265	0.1142	Picalm
chr1	144104551	144104571	-	TGCAAATCAAGCAGGTCATT	0.238	0.3293	0.5177	0.3015	0.0	0.2706	0.0928	-1.0805	-0.1216	0.0606	Picalm
chr1	144111158	144111178	-	GAAAGGATTTAAGCTTGGAA	0.2036	0.5841	0.6122	0.4369	0.1493	0.6014	0.325	-0.2369	-0.3448	0.04	Picalm
chr1	144173184	144173204	-	GTTATTTAACTGCAGACTCG	0.5625	0.6136	0.7193	0.2524	0.1971	0.5761	0.5331	0.1921	-0.0172	0.2691	Ccdc83
chr1	144173256	144173276	-	CAGGAAGGAAGTCGAAGAGT	0.2719	0.5099	0.4645	0.6033	0.397	0.6522	0.6201	0.7205	0.7521	0.0894	Ccdc83
chr1	144187433	144187453	-	AGAACAACTATCGAGAGATC	0.4266	0.4161	0.5886	0.1594	0.2341	0.5531	0.3032	0.3135	0.7013	0.0529	Ccdc83
chr1	144192857	144192877	-	AGAACAGTATAAAGTCACCC	0.373	0.5941	0.5036	0.1995	0.4624	0.6764	0.6715	1.4036	1.3197	0.599	Ccdc83
chr1	144199628	144199648	-	ACCCATAACAAGAGAGGACG	0.3537	0.5244	0.5388	0.3286	0.4981	0.6529	0.5431	0.502	-0.4806	0.2492	Ccdc83
chr1	144327678	144327698	-	GGGTCATACCTTGGGCCTGC	0.3225	0.3763	0.4844	0.2547	0.276	0.4682	0.3008	-0.5343	-0.5654	0.0215	Sytl2
chr1	144338699	144338719	-	CTTTCAATCGCACTGGAAGC	0.3881	0.4156	0.5975	0.1917	0.0	0.3416	0.143	-0.5884	-0.6976	0.0766	Sytl2
chr1	144338706	144338726	-	CTGGGACCTTTCAATCGCAC	0.8322	0.4481	0.6028	0.4049	0.3266	0.6279	0.3664	0.1398	0.0692	0.2851	Sytl2
chr1	144338725	144338745	-	CTGGAGTCCTCGTATTTTCC	0.622	0.2949	0.6736	0.18	0.2598	0.4072	0.0828	-1.5148	-0.9252	0.0106	Sytl2
chr1	144340038	144340058	-	CGAATGGATTCTTCCTTTGC	0.4832	0.2069	0.6122	0.0959	0.1384	0.3163	0.0922	-1.6427	-1.4404	0.0119	Sytl2
chr1	144340054	144340074	-	GGCGTCTCGAGGCTGTCGAA	0.9652	0.4828	0.6642	0.4839	0.5075	0.6174	0.4322	0.1792	0.2675	0.4028	Sytl2
chr1	144340075	144340095	-	TGTTGCGATGAGAGATCTTC	0.5274	0.3393	0.4922	0.3371	0.2893	0.4207	0.1099	-0.9769	-0.2933	0.037	Sytl2
chr1	144342862	144342882	-	GACTTTTGACATGACATATC	0.456	0.2908	0.527	0.2941	0.1858	0.3578	0.0813	-1.3823	-0.6616	0.0302	Sytl2
chr1	144342892	144342912	-	TCCATGGATACAGGTTGCTT	0.2087	0.4054	0.5555	0.3311	0.3238	0.4557	0.5143	-0.318	0.0041	0.0223	Sytl2
chr1	144342908	144342928	-	AGACGCATTTTCTGTCTCCA	0.2208	0.5212	0.5319	0.1436	0.2685	0.5341	0.2572	-1.3274	-1.4566	0.0967	Sytl2
chr1	144342950	144342970	-	GTAGATCAGTTTTCTGGCTT	0.3383	0.2514	0.5886	0.3124	0.3465	0.4865	0.1351	-1.4224	-1.5964	0.0919	Sytl2
chr1	144343051	144343071	-	TTGCGCTTTAGGATCCCTCT	0.7272	0.5084	0.6358	0.5241	0.2813	0.3777	0.3356	-0.7019	-0.2425	0.0289	Sytl2
chr1	144343076	144343096	-	TGAGTCCGTGCTACTGGAAC	0.3636	0.4213	0.6311	0.4919	0.542	0.6301	0.4212	-0.3037	-0.4446	0.0498	Sytl2
chr1	144343082	144343102	-	AGTCTCTGAGTCCGTGCTAC	0.3904	0.4278	0.6024	0.2338	0.2273	0.4526	0.2895	-0.4994	-0.434	0.038	Sytl2
chr1	144343270	144343290	-	AGGACAGGTCTAGGACTCTG	0.2428	0.6441	0.5341	0.6415	0.6699	0.7035	0.6505	0.7028	0.3036	0.3028	Sytl2
chr1	144343296	144343316	-	CAGTAAATTCTCCTACTTCC	0.3127	0.3896	0.4454	0.1077	0.257	0.4572	0.1991	-0.8245	-0.2232	0.0134	Sytl2
chr1	144343489	144343509	-	TGGCAAGAGATCTCCTCACT	0.4505	0.5382	0.6028	0.5239	0.4045	0.473	0.3442	-0.4567	0.1969	0.0393	Sytl2
chr1	144343526	144343546	-	CTCCACACACTGAGGTCTTG	0.2812	0.474	0.6488	0.198	0.3802	0.4819	0.2822	-0.6017	-0.9008	0.0378	Sytl2
chr1	144343556	144343576	-	TTTATCTTGTTCACTGATGA	0.2872	0.4632	0.6308	0.2828	0.0	0.4427	0.2279	-1.225	-1.5809	0.1701	Sytl2
chr1	144343613	144343633	-	ACTCTTACCCTCAGGGCTTT	0.285	0.2828	0.5883	0.2453	0.0	0.196	0.1552	-1.4328	-0.7202	0.0265	Sytl2
chr1	144346987	144347007	-	TAAAACTGTGGTCTGATGTC	0.2158	0.3409	0.6028	0.2732	0.1626	0.4496	0.3603	-0.3685	-0.2709	0.0185	Sytl2
chr1	144346999	144347019	-	GCCGATGGTCTCTAAAACTG	0.4487	0.5825	0.5908	0.4823	0.5639	0.7004	0.7799	0.9596	0.1372	0.5663	Sytl2
chr1	144347112	144347132	-	CCAGTCTAGGACTTTAGATA	0.5091	0.4872	0.6028	0.3176	0.3219	0.4837	0.3024	0.0459	0.6448	0.1108	Sytl2
chr1	144347176	144347196	-	GATCTAGTCCTTGAAGATGT	0.3348	0.5459	0.5633	0.4049	0.3219	0.566	0.586	0.3906	0.3442	0.2574	Sytl2
chr1	144347285	144347305	-	ACCTTAGTTGTAGTGGATGC	0.3914	0.3589	0.527	0.1735	0.2609	0.5482	0.3923	-0.3758	-0.3503	0.0114	Sytl2
chr1	144347292	144347312	-	AGGCTTCACCTTAGTTGTAG	0.5247	0.498	0.6016	0.5817	0.3774	0.5519	0.3852	-0.3875	-0.4274	0.1085	Sytl2
chr1	144347416	144347436	-	CTTTCTTGAGGGTGCCTTGT	0.4083	0.2685	0.5738	0.4857	0.0	0.29	0.0497	-1.1086	-0.7045	0.0116	Sytl2
chr1	144347625	144347645	-	TTTCCCTTTACCTAAGCTGC	0.3199	0.3338	0.5633	0.0367	0.0	0.4654	0.323	-1.0061	-1.1813	0.0345	Sytl2
chr1	144347998	144348018	-	CTTTAGTTGAAGATGACTCC	0.5956	0.5297	0.6257	0.0739	0.0	0.5173	0.4331	-0.1248	0.0151	0.0626	Sytl2
chr1	144348025	144348045	-	TGACTTGTGACTTCACGGGC	0.4737	0.5342	0.5212	0.1488	0.3596	0.5868	0.46	0.1276	-0.2076	0.2136	Sytl2
chr1	144348127	144348147	-	AACTAGCGAGACGAGGTGTT	0.572	0.4529	0.5931	0.4919	0.3458	0.4272	0.5428	-0.064	0.2699	0.063	Sytl2
chr1	144348185	144348205	-	TTTTTGGATAGACCTGATAT	0.6166	0.4929	0.621	0.2478	0.0	0.3037	0.0879	-1.503	-1.0966	0.0379	Sytl2
chr1	144348201	144348221	-	GTTACCTGAAGGGTGGTTTT	0.6089	0.1781	0.6922	0.354	0.253	0.3011	0.0907	-1.3307	-0.8057	0.0491	Sytl2
chr1	144348208	144348228	-	CGAACTGGTTACCTGAAGGG	0.4733	0.642	0.6725	0.5749	0.6027	0.663	0.6187	0.9431	0.5131	0.4607	Sytl2
chr1	144348223	144348243	-	GTAGAGTTACTTTACCGAAC	0.7903	0.3469	0.598	0.2896	0.344	0.5469	0.3641	-0.42	0.0382	0.264	Sytl2
chr1	144348504	144348524	-	GTTCACGGTGTTAAACTCCT	0.7703	0.4781	0.5633	0.397	0.4428	0.5087	0.4038	-0.4211	-0.0564	0.2712	Sytl2
chr1	144348673	144348693	-	CCAACGGATAAGTGAACTTT	0.8097	0.2606	0.5069	0.3879	0.2443	0.3976	0.1424	-1.1987	-0.6682	0.0111	Sytl2
chr1	144348889	144348909	-	GAACTTCCTTGCCAGAAGTC	0.4777	0.4434	0.617	0.2544	0.2255	0.4408	0.3434	-0.509	-0.0846	0.0598	Sytl2
chr1	144349027	144349047	-	AGTCCTGTGGAATCCTTCTT	0.2539	0.2885	0.6591	0.4144	0.3968	0.3596	0.0708	-1.1201	0.1319	0.1294	Sytl2
chr1	144349142	144349162	-	AACAATAGGTCCTCTTTAGG	0.43	0.4737	0.6725	0.3386	0.3441	0.5815	0.2337	-0.2702	-0.2439	0.0291	Sytl2
chr1	144349275	144349295	-	CCCTTCTGTGTTACAATGTT	0.4115	0.2356	0.4595	0.4838	0.3855	0.3788	0.19	-1.2579	-0.8567	0.037	Sytl2
chr1	144349373	144349393	-	CAAGATAAAGACACATCTGC	0.2268	0.5885	0.507	0.1033	0.1929	0.5622	0.4052	-0.0826	0.0421	0.053	Sytl2
chr1	144349414	144349434	-	GAGAAGACAAGGTGCTATCC	0.4347	0.4377	0.5885	0.2371	0.221	0.5184	0.4387	0.1065	0.6779	0.007	Sytl2
chr1	144349479	144349499	-	TATATCGGTCATTGCTGGTT	0.8673	0.3563	0.5741	0.5135	0.1821	0.3491	0.2671	-0.4784	0.0491	0.008	Sytl2
chr1	144349484	144349504	-	GCATTTATATCGGTCATTGC	0.6013	0.3442	0.56	0.0915	0.0	0.3968	0.2314	-0.8928	-0.3203	0.3354	Sytl2
chr1	144349604	144349624	-	TCATTTGGACCAACAGGGTC	0.5193	0.4658	0.4737	0.417	0.1062	0.4192	0.3681	-0.2239	-0.3064	0.1178	Sytl2
chr1	144349691	144349711	-	GACGTAGTGGCATGTGCTGA	0.6872	0.5661	0.5461	0.4186	0.4133	0.6186	0.4867	0.2123	-0.2424	0.028	Sytl2
chr1	144349704	144349724	-	AGTATAAGTAGGTGACGTAG	0.7973	0.6736	0.581	0.5236	0.478	0.6782	0.5684	1.1686	1.0085	0.1421	Sytl2
chr1	144386319	144386339	-	CCTAGGATCTCGTCGGGGGG	0.6334	0.3119	0.7854	0.7108	0.4275	0.4531	0.3018	-1.0292	-1.2402	0.0851	Ccdc89
chr1	144386419	144386439	-	CTCGGACAGTCCCCTAAGGT	0.5817	0.5043	0.6453	0.3714	0.5556	0.6084	0.5979	0.1563	0.0677	0.0612	Ccdc89
chr1	144386492	144386512	-	GTTTCAAGATGCAGATGAGC	0.2304	0.4657	0.445	0.1048	0.0	0.5352	0.252	-0.3867	-0.3222	0.0562	Ccdc89
chr1	144386543	144386563	-	AGTTGAGCAGTTCTAGGATC	0.3801	0.4562	0.5159	0.4269	0.4187	0.6136	0.5257	0.2809	0.7637	0.1018	Ccdc89
chr1	144386627	144386647	-	TAAAGCGACTCTCCAGCTTT	0.308	0.327	0.5495	0.3404	0.1464	0.3241	0.2132	-1.4318	-0.7197	0.0189	Ccdc89
chr1	144386662	144386682	-	GCGGATCATCAGCTCGTGGT	0.8705	0.5543	0.6358	0.6792	0.5478	0.6716	0.6582	0.9667	0.719	0.0808	Ccdc89
chr1	144386666	144386686	-	TGAAGCGGATCATCAGCTCG	0.8035	0.6515	0.605	0.5896	0.4723	0.6461	0.5281	0.7433	-0.0294	0.4764	Ccdc89
chr1	144386783	144386803	-	GCTGCAGTACCTTGTTCTCC	0.2161	0.473	0.5883	0.0168	0.2802	0.4508	0.3988	-0.1366	-0.1125	0.0547	Ccdc89
chr1	144386938	144386958	-	GCGCAGCTGCTCAGTCTCCT	0.3668	0.3871	0.5838	0.5086	0.319	0.4235	0.3988	-0.6897	-0.1964	0.191	Ccdc89
chr1	144418035	144418055	-	CATGTCCTCCTGCTCTTCTT	0.2083	0.2064	0.7063	0.4113	0.2768	0.3279	0.0925	-1.2189	-0.6135	0.0439	Crebzf
chr1	144418347	144418367	-	CGTCGCTTGGTTGTTGTCGT	0.6107	0.4183	0.6591	0.4008	0.3373	0.4816	0.2784	-0.4496	-0.8357	0.1641	Crebzf
chr1	144418360	144418380	-	GAGGACTCTTAGTCGTCGCT	0.933	0.4916	0.6358	0.581	0.1248	0.388	0.5271	-0.0645	-0.1867	0.316	Crebzf
chr1	144445927	144445947	-	TCACTGATCGGCGTAGCCTG	0.458	0.5154	0.6428	0.5524	0.4781	0.6407	0.5577	0.7191	0.0592	0.1977	Tmem126b
chr1	144446453	144446473	-	TAGTAGTTTGTCTGGCGTTA	0.4435	0.4491	0.4938	0.5309	0.0547	0.3631	0.2869	-1.0987	-0.7264	0.0157	Tmem126b
chr1	144446482	144446502	-	ATACGTGGAACTTTATTCTT	0.4365	0.2836	0.5212	0.3682	0.303	0.3007	0.0275	-1.0437	-0.273	0.1596	Tmem126b
chr1	144446497	144446517	-	CTTAGGACTTTAAATATACG	0.5975	0.6422	0.7098	0.1247	0.2253	0.5889	0.3027	0.1583	-0.1404	0.6745	Tmem126b
chr1	144448204	144448224	-	AAGATGGCACTTTACAAGCA	0.4252	0.5996	0.6122	0.3685	0.3637	0.6115	0.5342	0.2639	0.178	0.2611	Tmem126b
chr1	144451388	144451408	-	GGGTCTGAATCGGGGGATGC	0.4111	0.4197	0.5317	0.3643	0.4595	0.5728	0.4233	-0.7302	-0.8196	0.0197	Tmem126b
chr1	144901868	144901888	-	ATGTACGAAGCATTTTCCTT	0.2963	0.4012	0.5411	0.3955	0.1901	0.3209	0.2489	-1.4454	-0.9344	0.0678	Dlg2
chr1	144901909	144901929	-	CAGTTTCATTCTCAAAAAAC	0.2748	0.3413	0.4454	0.3618	0.0	0.268	0.0703	-1.6023	-1.5005	0.0835	Dlg2
chr1	144925445	144925465	-	AATGCACAGGCAATCCATCC	0.5369	0.5339	0.6591	0.3741	0.2755	0.4799	0.5182	0.1408	0.533	0.0117	Dlg2
chr1	144947355	144947375	-	TCCACTGAACAGTTCTGGGC	0.2869	0.3119	0.6216	0.0931	0.2661	0.598	0.4434	-0.1827	-0.5099	0.0148	Dlg2
chr1	144947360	144947380	-	GGGCTTCCACTGAACAGTTC	0.5302	0.216	0.6358	0.303	0.3436	0.4934	0.1943	-0.9369	-0.5526	0.0254	Dlg2
chr1	145288570	145288590	-	ACTTTGCAGTGGCAAATCAT	0.3701	0.4873	0.5866	0.6354	0.0	0.376	0.3996	-0.6131	0.0194	0.3325	Dlg2
chr1	145288581	145288601	-	TGGTGCAAGCAACTTTGCAG	0.4868	0.6318	0.625	0.4613	0.3775	0.6605	0.5942	0.6842	0.2175	0.487	Dlg2
chr1	145288601	145288621	-	CATCAACGACAAAGTGTTGT	0.4235	0.4889	0.5741	0.1761	0.0	0.3465	0.2191	-0.5233	-0.5797	0.1026	Dlg2
chr1	145468326	145468346	-	CGAGGTAAGGAATGATCATG	0.4216	0.6695	0.52	0.4175	0.6035	0.6962	0.4772	0.4331	-0.0233	0.1097	Dlg2
chr1	145468371	145468391	-	TCCGACACATGCACCAGTTC	0.875	0.3118	0.617	0.3032	0.3024	0.4367	0.2234	-0.5341	-0.19	0.0267	Dlg2
chr1	145468421	145468441	-	GAGACTGTAAGACATATCCG	0.4196	0.7485	0.6583	0.314	0.5848	0.7079	0.7893	1.5785	0.8795	0.8538	Dlg2
chr1	145722702	145722722	-	GTCCCACAAGGTGACCAGCT	0.3077	0.6028	0.617	0.466	0.4501	0.4049	0.4929	-0.0484	0.1453	0.0613	Dlg2
chr1	145954008	145954028	-	TTCCACAACAGTCTCCAGGA	0.2132	0.6201	0.6028	0.3475	0.5075	0.6432	0.5085	0.0913	-0.0151	0.0417	Dlg2
chr1	146010139	146010159	-	GCAATACTGAAGCCTAAACC	0.4875	0.551	0.6358	0.2592	0.3071	0.6352	0.6077	0.7878	0.8023	0.3363	Dlg2
chr1	146032949	146032969	-	ATAAGGATCAGTCATATAAA	0.2346	0.3545	0.6263	0.4449	0.0967	0.5088	0.3035	-0.2602	0.5646	0.6715	Dlg2
chr1	146032975	146032995	-	TTACAGTGAGTAATATCCGG	0.9478	0.7208	0.6002	0.5275	0.5126	0.6914	0.5963	1.2076	0.8244	0.6905	Dlg2
chr1	146035181	146035201	-	AGTAGATGATTTTCCATTGG	0.3003	0.4909	0.6863	0.5116	0.4911	0.639	0.4896	-0.9895	-0.9217	0.0669	Dlg2
chr1	146035271	146035291	-	ACCAGCATGTGCTTTGGAAT	0.2775	0.391	0.6028	0.4838	0.3522	0.4192	0.1363	-0.5529	-0.5504	0.1572	Dlg2
chr1	146035277	146035297	-	TCTTCAACCAGCATGTGCTT	0.3147	0.4387	0.5975	0.266	0.0	0.4181	0.4802	-0.5864	-0.2565	0.2567	Dlg2
chr1	146075048	146075068	-	GTAAACAGGTTCCGGAGGCC	0.6616	0.4771	0.5461	0.3462	0.2262	0.3651	0.3882	-0.337	-0.5551	0.0671	Dlg2
chr1	146075108	146075128	-	CTCAACAGGGGAATAGTGCC	0.4737	0.4416	0.5212	0.1436	0.3227	0.4841	0.4642	-0.3826	-0.6563	0.0235	Dlg2
chr1	146636647	146636667	-	TCTAAAGGAGTTATTTCCAC	0.3661	0.5006	0.6166	0.4044	0.3489	0.5666	0.3379	-0.495	-0.2719	0.1713	Ccdc90b
chr1	146637574	146637594	-	AAAATGGACGTATTACCTGT	0.4829	0.5093	0.5306	0.2306	0.3096	0.5226	0.3395	-0.1297	0.0604	0.0705	Ccdc90b
chr1	146640625	146640645	-	ATTGTCTGCTCTGATTCGAC	0.4629	0.4507	0.6591	0.3931	0.1513	0.4647	0.2942	-0.1459	0.1479	0.328	Ccdc90b
chr1	146666224	146666244	-	AGGAGAGAGACCCAGCGATG	0.2074	0.6671	0.6866	0.5535	0.6772	0.7121	0.6192	1.0937	0.7714	0.089	Ankrd42
chr1	146666288	146666308	-	GCCACATCGATTGTTTGCAG	0.9824	0.5569	0.6583	0.4296	0.3499	0.6468	0.5077	0.1793	-0.184	0.5317	Ankrd42
chr1	146667996	146668016	-	CTGAATGAACGTGATGAAAA	0.3124	0.3928	0.5886	0.3913	0.0855	0.3805	0.1467	-1.1452	-1.164	0.062	Ankrd42
chr1	146668029	146668049	-	CTTAAGAAACTGATAGACGA	0.3226	0.5728	0.5916	0.2532	0.0608	0.6082	0.4858	-0.0052	-0.356	0.2177	Ankrd42
chr1	146669530	146669550	-	AGCCATTTAGATGATCAGGA	0.2223	0.6808	0.5744	0.2415	0.4042	0.6104	0.5684	0.2321	0.1221	0.6031	Ankrd42
chr1	146669612	146669632	-	TGGAGAAAATGTACTGGACC	0.2636	0.542	0.5744	0.3802	0.3778	0.6057	0.4664	-0.2007	-0.5889	0.0289	Ankrd42
chr1	146669618	146669638	-	TGATAATGGAGAAAATGTAC	0.2055	0.5278	0.4454	0.1463	0.0781	0.5598	0.3328	0.224	0.7148	0.029	Ankrd42
chr1	146669632	146669652	-	TTGAAAGCCTTCAATGATAA	0.3829	0.4008	0.5886	0.2968	0.0	0.3912	0.038	-1.8727	-1.693	0.0977	Ankrd42
chr1	146669714	146669734	-	TACAGTTCACTTAGCAGCCA	0.4409	0.4971	0.5177	0.5008	0.2331	0.5478	0.331	-0.2688	-0.4883	0.2136	Ankrd42
chr1	146674367	146674387	-	ATAGAAGACGTGGACTACAA	0.3151	0.5707	0.65	0.5642	0.4321	0.6723	0.4933	0.7876	0.9285	0.3908	Ankrd42
chr1	146674424	146674444	-	GCAGCTTTTCATGGGCGGCT	0.3798	0.3742	0.5319	0.4363	0.1834	0.4734	0.3067	-0.8603	-1.0705	0.0846	Ankrd42
chr1	146674433	146674453	-	GTGCATTATGCAGCTTTTCA	0.3345	0.3436	0.6028	0.2947	0.2051	0.3839	0.1224	-1.5969	-1.1978	0.0251	Ankrd42
chr1	146674462	146674482	-	GCGTGACTGACAAGAGAGAA	0.3327	0.534	0.4028	0.6087	0.4656	0.6427	0.4617	0.0674	-0.1951	0.5159	Ankrd42
chr1	146678426	146678446	-	AGTAATGCTGCGAAGTGGAG	0.3506	0.6368	0.7477	0.3311	0.4774	0.6679	0.4321	0.4512	0.1148	0.3927	Ankrd42
chr1	146678431	146678451	-	TTACAAGTAATGCTGCGAAG	0.2912	0.6408	0.6913	0.4252	0.1961	0.6084	0.4407	0.6103	0.2859	0.7709	Ankrd42
chr1	146687706	146687726	-	CTTTCAGACATCGTGGAACG	0.8837	0.5952	0.6672	0.472	0.2479	0.5952	0.65	0.4089	-0.3236	0.2533	Ankrd42
chr1	146687713	146687733	-	CAAGCAGCTTTCAGACATCG	0.6347	0.6781	0.5341	0.3666	0.424	0.6641	0.5046	-0.128	-0.59	0.1486	Ankrd42
chr1	146687742	146687762	-	ATACATGACGCAGTACGGGC	1.0	0.5769	0.5354	0.1158	0.295	0.6154	0.5234	0.7135	0.6739	0.2099	Ankrd42
chr1	146711979	146711999	-	GGGACCTCATGGACAGCCTG	0.2209	0.5338	0.6381	0.528	0.6393	0.724	0.5237	0.5331	-0.1212	0.0892	Pcf11
chr1	146712014	146712034	-	CATCGTGGTCAACCTGTGGG	0.3771	0.6597	0.743	0.506	0.5329	0.6383	0.5975	0.8388	0.1755	0.3184	Pcf11
chr1	146712053	146712073	-	CCAGGGGGTCAGCCTGTGGG	0.2747	0.4948	0.7858	0.6666	0.597	0.5087	0.6571	0.5039	0.163	0.1867	Pcf11
chr1	146712161	146712181	-	CTGCGGTTTGAAGGGCCAAT	0.7459	0.4736	0.5696	0.53	0.3025	0.2797	0.2348	-0.7863	-0.233	0.4174	Pcf11
chr1	146712299	146712319	-	CCAGGTTCTCTTCGGTTTGA	0.2728	0.282	0.5461	0.3468	0.1296	0.2585	0.1157	-1.5366	-1.3303	0.1086	Pcf11
chr1	146712386	146712406	-	AGGCCATCTGTGACGAGAGA	0.2784	0.5002	0.65	0.5498	0.4624	0.6441	0.3246	-0.1387	-0.0718	0.1756	Pcf11
chr1	146712410	146712430	-	CGACCGTTATTTGATGGACC	1.0	0.5131	0.6122	0.2167	0.3267	0.5572	0.4382	-0.1485	-0.4786	0.1641	Pcf11
chr1	146712416	146712436	-	GAAGACCGACCGTTATTTGA	0.8637	0.3791	0.5826	0.2638	0.3016	0.4904	0.31	-0.5514	0.0006	0.2094	Pcf11
chr1	146712473	146712493	-	GGCCCAGCATCAAGATTTGC	0.3477	0.3977	0.4645	0.0021	0.0499	0.3377	0.1494	-1.0152	-0.3221	0.0514	Pcf11
chr1	146712494	146712514	-	TCAGATAAACCATTTGTAGA	0.2667	0.4495	0.5744	0.1414	0.0	0.3304	0.1609	-0.7731	-0.8738	0.1158	Pcf11
chr1	146713233	146713253	-	AGACGTCTTTCTCCTATATC	0.3963	0.3248	0.617	0.238	0.2039	0.3726	0.1276	-1.3305	-0.7077	0.0234	Pcf11
chr1	146713620	146713640	-	ACGAGTGAACGTTTAGCATC	0.7804	0.458	0.507	0.4644	0.0518	0.331	0.3337	-0.6196	-0.0816	0.0419	Pcf11
chr1	146713863	146713883	-	ATCTAAGGCATAGGGAAAGC	0.3995	0.4942	0.4844	0.254	0.1211	0.4871	0.3587	-0.0907	0.2509	0.0935	Pcf11
chr1	146714716	146714736	-	CCAAAAGATGGAAATCTGGT	0.228	0.4999	0.5744	0.1859	0.0933	0.5569	0.353	-0.3869	-0.4948	0.2176	Pcf11
chr1	146714835	146714855	-	TCCCAGACGACTCAAAAAGA	0.3728	0.4921	0.5589	0.3561	0.1617	0.5593	0.6354	0.234	0.1575	0.4063	Pcf11
chr1	146714963	146714983	-	CCCACTTTGGCACCCAAAGC	0.63	0.4076	0.617	0.1653	0.1979	0.2779	0.2406	-0.7683	-0.5768	0.0394	Pcf11
chr1	146714976	146714996	-	AAGAAGTATGTCTCCCACTT	0.3682	0.565	0.6122	0.7171	0.333	0.3704	0.498	0.2869	0.8557	0.0571	Pcf11
chr1	146715678	146715698	-	ACAACCTGACAAAAGCCGAG	0.4256	0.7584	0.6583	0.2087	0.2016	0.6045	0.5871	0.5657	-0.0321	0.7982	Pcf11
chr1	146715729	146715749	-	TGTTCCTCAAATTCCCACTA	0.2169	0.5213	0.5833	0.3974	0.2765	0.5708	0.5722	0.1917	0.4482	0.2694	Pcf11
chr1	146717125	146717145	-	AGAACAAGCTAAGGCACAAC	0.3844	0.403	0.5319	0.3122	0.2055	0.5369	0.435	-0.0667	0.3146	0.0696	Pcf11
chr1	146717200	146717220	-	ACTAATAAGGCAACAGTTAC	0.6381	0.3628	0.5492	0.2027	0.0686	0.3803	0.1465	-1.0238	-0.0578	0.0392	Pcf11
chr1	146717298	146717318	-	CCTGATGAGCCTTCAACACC	0.4622	0.4969	0.5775	0.2112	0.3143	0.5558	0.5113	0.1728	0.0876	0.0995	Pcf11
chr1	146717697	146717717	-	TCAATTCATTAGATCCTGCT	0.311	0.509	0.5933	0.3354	0.0052	0.3906	0.4015	-0.7696	-0.6251	0.054	Pcf11
chr1	146717729	146717749	-	TTTGAAGAAACTTTATGCCT	0.4288	0.4284	0.535	0.3446	0.0	0.3762	0.3115	-0.4862	-0.4124	0.1695	Pcf11
chr1	146717766	146717786	-	TATTTAAATTACGTTCCACA	0.442	0.5568	0.555	0.1855	0.0	0.2451	0.1071	-1.0854	-1.1449	0.1206	Pcf11
chr1	146719462	146719482	-	GCTTCCAGTTATGTACCTTA	0.5546	0.3357	0.5017	0.3414	0.3115	0.4768	0.2966	-0.6133	0.0237	0.2657	Pcf11
chr1	146723169	146723189	-	TCGGGATTATCAGTCGTCGC	1.0	0.5439	0.5886	0.4077	0.2759	0.5203	0.5193	0.4137	0.1153	0.1895	Pcf11
chr1	146723363	146723383	-	CCCCCTCCGCGGTCAGCATG	0.7536	0.5261	0.6806	0.4704	0.5003	0.6147	0.4638	0.4095	-0.1711	0.0742	Pcf11
chr1	146723399	146723419	-	TTCTTCCCCGAGGTTCCCCC	0.5034	0.2864	0.6167	0.2888	0.1528	0.5604	0.5292	-0.0163	-0.1991	0.306	Pcf11
chr1	146723456	146723476	-	AAAGAAGCCCCGGCGGCGGC	0.4184	0.337	0.6925	0.3372	0.0264	0.3924	0.3213	-0.1261	-0.4277	0.0207	Pcf11
chr1	146880034	146880054	-	CATAAAATCAACTCCAATTG	0.2811	0.5321	0.6863	0.2097	0.0934	0.5365	0.2445	-0.2762	-0.5374	0.0651	Rab30
chr1	146885196	146885216	-	TGGCGCTTCGGTAGTAACTT	0.6306	0.4304	0.5603	0.4497	0.4627	0.4699	0.3287	-0.9818	-0.5171	0.1313	Rab30
chr1	146885216	146885236	-	ATAGGTAAGGATCAAGGCAT	0.3298	0.5422	0.5212	0.6249	0.5175	0.6703	0.5363	0.7204	0.7252	0.2917	Rab30
chr1	146907677	146907697	-	ATTAGCCAAAAGAGGACTAG	0.3258	0.5666	0.6768	0.4076	0.3114	0.6131	0.4023	-0.0013	-0.0406	0.1109	Ddias
chr1	146908447	146908467	-	ACGATTCCCTCCAGAGTTTA	0.4948	0.2372	0.4645	0.483	0.1285	0.3072	0.1209	-1.5413	-0.6656	0.0497	Ddias
chr1	146908532	146908552	-	TCAGAACAGCTCGTGGCCAG	0.4545	0.6508	0.6866	0.7201	0.4813	0.6261	0.601	0.9289	0.3291	0.2349	Ddias
chr1	146908539	146908559	-	CCCACCTTCAGAACAGCTCG	0.3018	0.6516	0.5908	0.1606	0.4715	0.6608	0.5654	0.527	-0.1969	0.2174	Ddias
chr1	146908657	146908677	-	AGGGCTCTGGGAATACATCC	0.2391	0.4588	0.5354	0.3048	0.5517	0.6852	0.5575	0.3982	0.7234	0.015	Ddias
chr1	146908907	146908927	-	CAGAACTTTGGAGATGTATG	0.2157	0.5775	0.6583	0.4382	0.5059	0.6514	0.5028	0.2689	-0.088	0.0836	Ddias
chr1	146911070	146911090	-	TATTTTGGACTCACTGCTAC	0.6039	0.493	0.5975	0.2521	0.0	0.3753	0.0462	-1.5396	-1.3667	0.1194	Ddias
chr1	146911085	146911105	-	AGCTGCTTAGATACTTATTT	0.4049	0.1752	0.5411	0.1025	0.2592	0.339	0.0765	-1.5373	-0.6129	0.0645	Ddias
chr1	146931606	146931626	-	GGTCTTTAGCCTAGGCCGGA	0.5455	0.5222	0.5741	0.4384	0.2541	0.5645	0.4554	-0.2557	-0.4255	0.4553	Prcp
chr1	146931675	146931695	-	GTAATGAACTGAGTAGCTAC	0.3902	0.4876	0.5306	0.1433	0.3453	0.6464	0.4683	0.2969	0.5421	0.0758	Prcp
chr1	146931700	146931720	-	AGCCTCCGCTTACCTTCTGT	0.3253	0.4838	0.6311	0.2749	0.4361	0.5618	0.4906	0.0195	0.1852	0.2048	Prcp
chr1	146970203	146970223	-	ATGTCAGGAAATTCAAATGT	0.2833	0.5124	0.4595	0.3387	0.1837	0.5289	0.4542	-0.3056	-0.207	0.0477	Prcp
chr1	146971139	146971159	-	CTGAACAATGTGGACCACTT	0.3594	0.5026	0.6216	0.6254	0.4036	0.4289	0.2276	-0.3207	-0.0071	0.113	Prcp
chr1	146971149	146971169	-	CGGATACTTTCTGAACAATG	0.3062	0.6893	0.5625	0.494	0.4404	0.6409	0.4295	0.1519	-0.4179	0.0801	Prcp
chr1	146972489	146972509	-	GCTATCCATCCTTTCAACGT	0.5784	0.5558	0.6308	0.2366	0.1644	0.4962	0.6169	0.6129	0.5005	0.4298	Prcp
chr1	146972532	146972552	-	TGCATACGGGTAGTTCACCA	0.4395	0.6946	0.6028	0.2979	0.5735	0.6847	0.745	1.296	1.1279	0.1644	Prcp
chr1	146977266	146977286	-	CAGCACTGTATCGGACACAT	0.3483	0.5962	0.4645	0.5996	0.5122	0.5914	0.3527	0.0166	0.2106	0.1254	Prcp
chr1	147166742	147166762	-	CAGCGCCAGTTTGATGTTGC	0.6028	0.306	0.617	0.4527	0.2741	0.3826	0.1847	-1.0115	-1.0277	0.0149	Fam181b
chr1	147166771	147166791	-	ACTTTCCGCTTGGACTTGCC	0.4537	0.4235	0.6447	0.2502	0.0416	0.2954	0.2459	-0.7581	-0.86	0.152	Fam181b
chr1	147166781	147166801	-	GCGGTGGTTCACTTTCCGCT	1.0	0.4609	0.6263	0.4418	0.3726	0.5047	0.3657	-0.2602	-0.4886	0.3463	Fam181b
chr1	147166797	147166817	-	GCTTCTGCAAGTACTTGCGG	0.6173	0.6564	0.6672	0.4119	0.3916	0.675	0.6547	0.959	0.3803	0.6901	Fam181b
chr1	147166895	147166915	-	TGGGGCTCCGGGCGGCCGTT	0.93	0.3276	0.6358	0.7491	0.5021	0.3164	0.106	-0.7324	-0.405	0.1041	Fam181b
chr1	147166915	147166935	-	GTCGCGACAGTCGAGGCTCC	1.0	0.275	0.6547	0.2358	0.4429	0.5425	0.4751	0.0044	0.0388	0.0031	Fam181b
chr1	147167040	147167060	-	TCTCCGCTCCCCCGGGGATG	0.5635	0.4561	0.7382	0.4755	0.3797	0.4108	0.2187	-0.7541	-1.0183	0.0459	Fam181b
chr1	147167162	147167182	-	GGCGCGCAGAGGGACCTTCC	0.5034	0.4216	0.7019	0.4537	0.3496	0.3784	0.2434	-0.5698	0.3701	0.0116	Fam181b
chr1	147167215	147167235	-	CCACAGCAGCCCACCCGGGA	0.3028	0.4919	0.6689	0.5366	0.4118	0.5754	0.4236	0.2712	0.2209	0.0857	Fam181b
chr1	150871414	150871434	-	CGGGGCTGTCTGCTGTTTTG	0.2246	0.339	0.7338	0.521	0.5569	0.4401	0.2465	-0.9965	-0.8294	0.0643	Tenm4
chr1	150898766	150898786	-	TTGCCGCACTCAGGGCTGAG	0.3284	0.6183	0.6677	0.6007	0.3655	0.4861	0.6894	0.6536	0.2132	0.1878	Tenm4
chr1	150898793	150898813	-	GCTCTTCCACATCCACAAAT	0.3715	0.3479	0.5775	0.1972	0.0623	0.3327	0.1051	-0.8701	-0.344	0.1975	Tenm4
chr1	150898867	150898887	-	GCGCTCAGCATCGCGACGCC	0.7362	0.4463	0.6311	0.4127	0.0	0.3428	0.3027	-0.5449	-0.8613	0.1621	Tenm4
chr1	150898976	150898996	-	CATAGGCTAGGCGAGCATCT	0.6739	0.5524	0.6969	0.3894	0.1862	0.4192	0.5311	0.0405	0.8189	0.0984	Tenm4
chr1	150899022	150899042	-	CAGAACTCCTCCGACTCCTG	0.6133	0.6446	0.6866	0.5615	0.6025	0.6988	0.5895	0.8354	0.3917	0.1287	Tenm4
chr1	150902498	150902518	-	CCCATGGAATAGCCACAGTG	0.3781	0.6416	0.6474	0.4858	0.58	0.6782	0.7078	0.8609	0.3534	0.0785	Tenm4
chr1	150902573	150902593	-	CTCCGGCCCCACAGGCGCAC	0.4774	0.2995	0.6122	0.3885	0.2647	0.5268	0.4008	-0.0237	-0.2212	0.0172	Tenm4
chr1	150996710	150996730	-	CAACCGCCTCTGGCTCTCAT	0.2724	0.428	0.7161	0.3169	0.2554	0.3886	0.2891	-0.7771	-0.2932	0.1323	Tenm4
chr1	150996720	150996740	-	CGTTGCCTAGCAACCGCCTC	0.5755	0.4794	0.6117	0.5014	0.4049	0.4994	0.3512	-0.605	-0.4365	0.032	Tenm4
chr1	150996821	150996841	-	GTTTGCTGCGACCCCCAGGC	0.3056	0.4917	0.64	0.3328	0.2176	0.4823	0.2753	0.1682	0.1875	0.1816	Tenm4
chr1	151047358	151047378	-	GAGGCGTCCGGAGCCGAGGG	0.5173	0.5334	0.7527	0.7818	0.6462	0.6227	0.449	0.5056	-0.2471	0.0471	Tenm4
chr1	151047418	151047438	-	AAGAGTTGATGGAGGCCGCG	0.6222	0.699	0.6346	0.6876	0.6153	0.6369	0.5555	0.6211	-0.0921	0.8181	Tenm4
chr1	151047486	151047506	-	CCCGGAGAGTGAATGGTCTG	0.463	0.5533	0.6725	0.572	0.6272	0.6652	0.5564	0.2139	-0.2483	0.0378	Tenm4
chr1	151047547	151047567	-	TGTTGAGTAGCCAGTTGTCC	0.3617	0.3845	0.5408	0.1783	0.3127	0.6451	0.3271	-0.0709	-0.0227	0.0157	Tenm4
chr1	151058164	151058184	-	TCCTGCAATGTCCCTAGGAA	0.2706	0.49	0.5695	0.4398	0.507	0.6237	0.4505	-0.2815	-0.4501	0.1923	Tenm4
chr1	151059510	151059530	-	CTAGACGTTAGGGGGTACCC	0.5093	0.5435	0.5933	0.2624	0.3226	0.4641	0.381	0.3436	0.3141	0.0495	Tenm4
chr1	151084174	151084194	-	GTTTAGGCCAAACAGGTGCA	0.5592	0.5838	0.621	0.3878	0.238	0.6134	0.6763	0.7417	0.4322	0.5354	Tenm4
chr1	151084249	151084269	-	CGTTGGCACAGGCCAGCTGC	0.3739	0.435	0.615	0.2772	0.2799	0.504	0.4755	0.2697	0.1706	0.0232	Tenm4
chr1	151090579	151090599	-	GAGTCTATGAAACTGTCCTC	0.2734	0.4995	0.527	0.4724	0.4248	0.6447	0.5404	0.4918	0.7811	0.2012	Tenm4
chr1	151090632	151090652	-	ACGTTCCAGGCGGGATCTTC	0.5863	0.2048	0.4784	0.3586	0.2454	0.3119	0.0677	-1.4371	-0.6913	0.0041	Tenm4
chr1	151092366	151092386	-	AAACCGGTCTCATGGCTGGA	0.5954	0.4737	0.5838	0.3317	0.336	0.4791	0.5144	-0.3238	-0.3347	0.0677	Tenm4
chr1	151092370	151092390	-	GATGAAACCGGTCTCATGGC	0.709	0.4786	0.6591	0.3258	0.3932	0.652	0.6116	0.2793	0.1457	0.249	Tenm4
chr1	151092374	151092394	-	ACTGGATGAAACCGGTCTCA	0.456	0.53	0.5883	0.4245	0.3936	0.5765	0.5347	0.2257	0.3136	0.0922	Tenm4
chr1	151092469	151092489	-	TAGCTGCTTACCAATGGTGG	0.6284	0.5669	0.696	0.62	0.5466	0.6587	0.5089	0.779	0.1104	0.1444	Tenm4
chr1	151124775	151124795	-	GGGCAGTTCTCCACTGATTC	0.8394	0.3194	0.6405	0.3514	0.3376	0.4417	0.2179	-1.011	-0.6732	0.0863	Tenm4
chr1	151126779	151126799	-	GGCACCTGCCCTTCATGTAC	0.3273	0.487	0.5495	0.0763	0.2737	0.4548	0.4091	-0.2843	0.0305	0.1048	Tenm4
chr1	151126844	151126864	-	GGCCACGTCGATGCACTGGT	0.8004	0.5717	0.5495	0.5069	0.5023	0.6668	0.6645	0.8154	0.5875	0.4869	Tenm4
chr1	151126848	151126868	-	TGCAGGCCACGTCGATGCAC	0.7674	0.4347	0.5164	0.5464	0.2567	0.5989	0.5075	0.9546	0.9172	0.103	Tenm4
chr1	151126875	151126895	-	TGCCCATGATGCAGGTGCCG	0.3746	0.5876	0.6158	0.3581	0.48	0.6145	0.3879	0.6701	-0.1062	0.4382	Tenm4
chr1	151130630	151130650	-	GGCCCTGGGTGTCTCGCAGT	0.5675	0.5017	0.6311	0.5564	0.5066	0.609	0.407	0.0165	-0.0336	0.0198	Tenm4
chr1	151130692	151130712	-	CAGTTGCAGAGCCCGGTGTC	0.6352	0.3782	0.6072	0.5786	0.4181	0.5052	0.4176	-0.4163	-0.1508	0.0074	Tenm4
chr1	151150802	151150822	-	TGCCTCCTACACAGACGCCG	0.5636	0.6505	0.5341	0.2919	0.4862	0.6783	0.6455	0.8153	-0.0795	0.6561	Tenm4
chr1	151158529	151158549	-	CCCTATCCAGATAGTGAGCT	0.4691	0.4084	0.4703	0.3519	0.2652	0.493	0.3258	-0.8347	-1.1373	0.0916	Tenm4
chr1	151165339	151165359	-	CAGCTCCTCGCCAGCCCAGC	0.2967	0.3378	0.5744	0.6013	0.2556	0.3372	0.25	-0.46	-0.2135	0.0877	Tenm4
chr1	151176120	151176140	-	CTAGGCACAGCGGGTTGACA	0.7047	0.5659	0.6217	0.3536	0.4806	0.6613	0.5203	0.5847	0.5797	0.1656	Tenm4
chr1	151176168	151176188	-	ATACCGGGGCCTGTGTCTCT	0.4219	0.3554	0.6831	0.5259	0.2293	0.3539	0.3176	-0.662	-0.1936	0.0223	Tenm4
chr1	151189908	151189928	-	CTGATGTTCACGCCAACCAG	0.775	0.6792	0.6616	0.58	0.5468	0.6899	0.499	0.6201	0.2041	0.2846	Tenm4
chr1	151195487	151195507	-	CCGTTCGAATCTCAGGATGA	0.6667	0.5883	0.5411	0.376	0.1657	0.5243	0.5959	0.2352	-0.0494	0.0561	Tenm4
chr1	151195574	151195594	-	CTCCTCGTGTCTCATGATGA	0.5469	0.4982	0.617	0.3427	0.3238	0.5455	0.4728	-0.3934	-0.7433	0.1418	Tenm4
chr1	151195660	151195680	-	GAGCTAGCGAAGGATGTCAG	0.5249	0.6427	0.7197	0.6137	0.6304	0.7125	0.6081	0.8035	0.3341	0.1982	Tenm4
chr1	151195708	151195728	-	AGTCTGGGTACCTGGATTTC	0.2401	0.1876	0.626	0.2949	0.3631	0.2952	0.0851	-1.0205	-0.0655	0.0108	Tenm4
chr1	151198361	151198381	-	CCTCAACTGCTACCATGAGG	0.4994	0.6188	0.6472	0.3721	0.4323	0.6266	0.5879	0.7267	0.2228	0.1941	Tenm4
chr1	151200620	151200640	-	TTCTCCCACAGGATCAGATC	0.44	0.358	0.6025	0.1744	0.1557	0.4518	0.2343	-0.5855	-0.0135	0.0107	Tenm4
chr1	151200681	151200701	-	CAGACTCCAGCCCCCCAGCT	0.2788	0.4435	0.6453	0.5791	0.3255	0.2926	0.3297	-0.3579	-0.1306	0.0204	Tenm4
chr1	151205311	151205331	-	TTCCCTTTGTGCAGGATGCC	0.2726	0.2984	0.5461	0.129	0.1411	0.2445	0.1355	-1.1759	-1.3624	0.0504	Tenm4
chr1	151205362	151205382	-	ATGATGCTGCCGATGACTGG	0.5122	0.6048	0.7432	0.6661	0.3819	0.6571	0.6454	0.9714	0.5068	0.4711	Tenm4
chr1	151205417	151205437	-	ATCCGCGAGGCCATTGCAGC	0.5429	0.2297	0.6453	0.1625	0.1034	0.4607	0.1268	-1.12	-1.2403	0.0095	Tenm4
chr1	151205546	151205566	-	ATACCTCATCTCCAGGATGT	0.3846	0.5696	0.617	0.3196	0.2427	0.5177	0.5953	0.6291	0.7216	0.1111	Tenm4
chr1	151215116	151215136	-	CAGGAAGACGGCCCCGCTCA	0.7373	0.4544	0.6453	0.4981	0.5828	0.644	0.5222	0.2414	0.3086	0.0034	Tenm4
chr1	151215146	151215166	-	CTTGAAGACCCGCCGGCTGT	0.7857	0.5073	0.7205	0.4524	0.1328	0.4554	0.3001	0.0487	-0.0302	0.0229	Tenm4
chr1	151215176	151215196	-	CAGGTCCTTCACCACGGTGG	0.2942	0.5467	0.6866	0.7735	0.6274	0.6578	0.576	0.6448	0.1872	0.0248	Tenm4
chr1	151215234	151215254	-	TATCATCGAAGGGGAGGCAC	0.3044	0.5183	0.5539	0.5273	0.3541	0.5902	0.5346	0.1414	0.066	0.1209	Tenm4
chr1	151215281	151215301	-	ATTAGTGAGCGTGGCTTCTG	0.3733	0.5485	0.6721	0.6471	0.5478	0.652	0.3339	-0.0277	-0.1961	0.0512	Tenm4
chr1	151215290	151215310	-	ACCCCTGGGATTAGTGAGCG	0.9003	0.5249	0.6158	0.5086	0.5608	0.6125	0.495	0.4504	-0.4449	0.0767	Tenm4
chr1	151219633	151219653	-	TTGATCAACACGTCTGATCA	0.819	0.5169	0.6358	0.2947	0.1706	0.494	0.3377	-0.1401	-0.3742	0.0387	Tenm4
chr1	151225239	151225259	-	ACATAGAGGGAATTATCCAT	0.3299	0.4266	0.4831	0.4365	0.2699	0.5423	0.5199	-0.079	0.4454	0.1247	Tenm4
chr1	151225298	151225318	-	CAGCGACAATGCGTACCTGG	0.9253	0.7021	0.605	0.6197	0.674	0.7251	0.5861	1.0964	0.6266	0.3848	Tenm4
chr1	151225301	151225321	-	TCCCAGCGACAATGCGTACC	0.9431	0.5091	0.5696	0.338	0.2732	0.4684	0.5896	0.612	0.68	0.0161	Tenm4
chr1	151225378	151225398	-	TGACTCCAGGGTTGCGTGGA	0.3532	0.4665	0.5603	0.4686	0.5115	0.61	0.5005	0.0317	-0.1564	0.0158	Tenm4
chr1	151225402	151225422	-	GTGTGAAACGGCCAAAGCAG	0.2776	0.646	0.5576	0.6002	0.4876	0.6977	0.588	0.899	0.2593	0.6419	Tenm4
chr1	151225522	151225542	-	GTTTTTACAGTCGCAGCCGC	0.5706	0.3484	0.5159	0.302	0.0	0.4878	0.1254	-0.8164	-1.1586	0.0317	Tenm4
chr1	151225549	151225569	-	TCCAGAGAAGCAGTCGCAGT	0.269	0.5745	0.6028	0.5135	0.292	0.5328	0.3674	0.2932	0.148	0.0473	Tenm4
chr1	151225585	151225605	-	GGTGTTCAGCTTTGCGTCCT	0.7348	0.3639	0.5741	0.5077	0.3452	0.3223	0.2998	-0.7728	-0.7085	0.0215	Tenm4
chr1	151225608	151225628	-	GCACACACGGCCAAGGAAGA	0.3325	0.4573	0.6311	0.3072	0.2801	0.5858	0.3698	-0.0316	-0.0868	0.1148	Tenm4
chr1	151225709	151225729	-	AGGACAGCTCATACATGTTC	0.4872	0.2968	0.5212	0.3819	0.2963	0.528	0.3096	-0.4346	0.1745	0.0274	Tenm4
chr1	151225742	151225762	-	TGTCAAAGAGGTACAGCTCC	0.4713	0.5106	0.5633	0.2346	0.4225	0.6187	0.5163	0.3481	0.371	0.0726	Tenm4
chr1	151225765	151225785	-	AGTGTACAGATGCTTGCCAC	0.2986	0.5668	0.678	0.6598	0.4623	0.6753	0.6212	0.6218	0.2137	0.2122	Tenm4
chr1	151225798	151225818	-	GTTGTACAGGTAGTCTCCTG	0.422	0.6338	0.7146	0.5576	0.61	0.6792	0.5664	0.6421	0.3761	0.0545	Tenm4
chr1	151225926	151225946	-	ACCCAGTACACCTGGCCATC	0.5281	0.3519	0.5696	0.1861	0.174	0.2273	0.2281	-0.6649	0.0689	0.0041	Tenm4
chr1	151225934	151225954	-	CCATGGTTACCCAGTACACC	0.482	0.5645	0.5222	0.0205	0.3208	0.5621	0.54	0.1387	0.223	0.2215	Tenm4
chr1	151225951	151225971	-	GAGTGCGCTGTTGGTGCCCA	0.3744	0.4311	0.5128	0.7831	0.5582	0.6632	0.5235	0.2375	-0.2402	0.1754	Tenm4
chr1	151225960	151225980	-	CACACTTCTGAGTGCGCTGT	0.8162	0.451	0.5649	0.5725	0.2109	0.4467	0.3497	-0.4333	-0.6165	0.0309	Tenm4
chr1	151225984	151226004	-	AGCCAGCTCGTGTCCTTGCG	0.5608	0.6013	0.7574	0.425	0.5474	0.6439	0.5195	0.3854	-0.2159	0.3313	Tenm4
chr1	151226044	151226064	-	CCACCCGTTTTCATTGCTTT	0.494	0.2925	0.6028	0.3157	0.0	0.1064	0.0281	-2.127	-2.1479	0.074	Tenm4
chr1	151237159	151237179	-	AAACTGCTCACCTGGCCAGT	0.4257	0.5359	0.5838	0.3892	0.0	0.2997	0.2629	-0.3294	-0.1208	0.171	Tenm4
chr1	151300805	151300825	-	TTTGGCAGTCGCGCGGGGCC	0.7184	0.1736	0.7017	0.3936	0.0	0.2378	0.0018	-1.3645	-1.7082	0.0091	Nars2
chr1	151300823	151300843	-	AGCGTCCCGCACGCGCAGTT	0.671	0.4173	0.6595	0.5703	0.2342	0.3601	0.2135	-0.2562	0.0642	0.0463	Nars2
chr1	151300854	151300874	-	CGCACTCCCCACTCGCGTCC	0.7812	0.4293	0.6311	0.2825	0.0146	0.4087	0.3761	-0.3518	-0.4016	0.0145	Nars2
chr1	151307205	151307225	-	GCAGGAACAAAACTTCCTTC	0.2361	0.3386	0.5886	0.0939	0.2895	0.4574	0.1891	-0.8011	-0.1878	0.2242	Nars2
chr1	151309444	151309464	-	GACTTTTGACCAGCTGCCCT	0.3132	0.4455	0.5553	0.2754	0.0327	0.4124	0.4016	-0.4684	-0.8885	0.1248	Nars2
chr1	151309470	151309490	-	CAGTTCCACATTTTGCCTCT	0.5153	0.3661	0.527	0.2526	0.0045	0.1752	0.0761	-2.1419	-1.8745	0.0392	Nars2
chr1	151311157	151311177	-	TTCACTGCGGACTCTCAGTA	0.751	0.4949	0.6311	0.5003	0.4161	0.5232	0.5119	-0.0847	0.1545	0.192	Nars2
chr1	151324731	151324751	-	CAGTCATTGGACGTGAGGAC	0.3526	0.486	0.5553	0.4389	0.541	0.6413	0.3872	-0.4215	-0.5152	0.1047	Nars2
chr1	151324744	151324764	-	TCCGGCCCCCTCACAGTCAT	0.6601	0.4066	0.5779	0.5655	0.4015	0.4469	0.2805	-0.31	-0.2132	0.1349	Nars2
chr1	151366763	151366783	-	TTGGGCCGAAGGTAAACACT	0.5574	0.5552	0.5826	0.5111	0.5001	0.6	0.6055	0.2499	0.6174	0.1315	Nars2
chr1	151366782	151366802	-	GAATTCTCAGCTCGGAACGT	0.8681	0.4855	0.4986	0.3369	0.1926	0.5966	0.5443	0.2431	0.0829	0.0666	Nars2
chr1	151373850	151373870	-	TGAGAGAACCATCTCGGTGG	0.5241	0.5606	0.696	0.5628	0.5545	0.6769	0.6407	0.8843	0.3288	0.0733	Nars2
chr1	151373853	151373873	-	GTGTGAGAGAACCATCTCGG	0.2736	0.7232	0.625	0.5988	0.6775	0.7313	0.7526	1.5197	0.9451	0.5091	Nars2
chr1	151373902	151373922	-	TCTGGCCAGAAGCTATGAAC	0.298	0.4999	0.6247	0.4117	0.4185	0.644	0.6334	0.4187	0.8367	0.2228	Nars2
chr1	151373920	151373940	-	TCCATAGGCTTATTACCTTC	0.5691	0.3773	0.4928	0.2702	0.4096	0.4078	0.1215	-0.6315	0.2391	0.0477	Nars2
chr1	151556533	151556553	-	GATGATCCGCAGGGGTTTCT	0.8352	0.3402	0.6496	0.4366	0.1042	0.2638	0.1225	-0.8767	0.0672	0.0185	Gab2
chr1	151556641	151556661	-	CAGGTAAAACGTGCGCTCGC	0.868	0.4866	0.6028	0.3516	0.1238	0.4211	0.3303	-0.5582	-0.4251	0.0228	Gab2
chr1	151556699	151556719	-	CGCAAATCTGGCAGATGCTC	0.5248	0.3455	0.4503	0.2416	0.2156	0.5608	0.2387	-0.805	-0.6435	0.0229	Gab2
chr1	151556711	151556731	-	CTTGATTGAAACCGCAAATC	0.6545	0.386	0.5741	0.3953	0.0676	0.3395	0.1552	-0.5402	0.0836	0.0457	Gab2
chr1	151587992	151588012	-	AGAGGAGCGGGGACCGTGAC	0.8429	0.4326	0.6925	0.6154	0.5724	0.5316	0.3814	-0.2923	-0.0593	0.0691	Gab2
chr1	151588031	151588051	-	TTCTCGGAGCAGGTGCTGAC	0.2891	0.4192	0.6403	0.3601	0.1772	0.3762	0.4202	-0.0729	0.018	0.0935	Gab2
chr1	151588088	151588108	-	GGGCTCAAATGTGAATAAAG	0.2844	0.5196	0.5767	0.3843	0.4163	0.6877	0.3965	0.0947	-0.0915	0.1512	Gab2
chr1	151615529	151615549	-	CCGGGTGCCCTGAGAGAAGC	0.2487	0.442	0.5259	0.5763	0.4125	0.5769	0.2642	-0.1586	-0.1956	0.0411	Gab2
chr1	151615584	151615604	-	TGATACAGTGTCCATTGCTC	0.313	0.3848	0.5553	0.1335	0.2154	0.598	0.5262	0.1958	0.3683	0.044	Gab2
chr1	151615646	151615666	-	TGTATTGTGTCGGCTTGGCT	0.4143	0.3702	0.6922	0.2878	0.2729	0.5547	0.22	-0.7167	-0.9225	0.0541	Gab2
chr1	151615863	151615883	-	GTGTAAATGTTCTAGGGATC	0.7228	0.4355	0.5128	0.4639	0.3032	0.4989	0.4287	-0.2451	0.1921	0.0467	Gab2
chr1	151615916	151615936	-	TATGGCTGAGTCTCCAGAAG	0.2305	0.588	0.743	0.4315	0.5912	0.6711	0.581	0.6653	0.3266	0.2278	Gab2
chr1	151615945	151615965	-	CTTGGCTTGGGTGGCCGGGG	0.2591	0.2581	0.6863	0.8053	0.4001	0.3699	0.1231	-0.4031	-0.6731	0.0182	Gab2
chr1	151615963	151615983	-	CGAGGTGTTTCTGCTTGACT	0.3708	0.4025	0.617	0.416	0.3581	0.4758	0.2586	-0.8944	-0.681	0.0286	Gab2
chr1	151616051	151616071	-	TGCAGGGAGGGTATTGCGCC	0.5703	0.2901	0.6405	0.3759	0.2319	0.3737	0.2061	-0.9791	-1.2525	0.0171	Gab2
chr1	151616091	151616111	-	ATAGATCACACTGACCTCGG	0.213	0.6804	0.6725	0.6879	0.6872	0.7315	0.693	1.063	0.5681	0.4034	Gab2
chr1	151617030	151617050	-	CTCTCTCCGCTGCCTCGTGT	0.4904	0.3562	0.6309	0.3233	0.3025	0.5849	0.3857	-0.3388	-0.4425	0.0674	Gab2
chr1	151617055	151617075	-	CACAGATTCAGCAGACCAGC	0.4045	0.5267	0.4503	0.1958	0.1925	0.5356	0.28	-0.2377	-0.2584	0.2988	Gab2
chr1	151618058	151618078	-	CGACCCACGGCAGTCTTTCC	0.9782	0.3691	0.6453	0.2576	0.1974	0.2997	0.1812	-1.122	-0.1149	0.0065	Gab2
chr1	151629050	151629070	-	ACAGGGGACGCTCCTCGCAC	0.754	0.389	0.6831	0.3515	0.5179	0.6484	0.437	0.4909	0.5228	0.0432	Usp35
chr1	151629117	151629137	-	TCGAGCCCAGGAGTTGACGC	0.3626	0.6057	0.6311	0.4124	0.4241	0.6239	0.6485	0.9361	0.3694	0.2296	Usp35
chr1	151629167	151629187	-	AGAAGTCGCCACCGCCGCCT	0.9429	0.4293	0.5744	0.6007	0.1856	0.4738	0.3552	-0.6849	-0.6321	0.0596	Usp35
chr1	151629207	151629227	-	GGCCTTCACAGACCTCTCTT	0.2345	0.3378	0.617	0.1748	0.3784	0.401	0.3141	-1.0542	-0.1364	0.08	Usp35
chr1	151629303	151629323	-	CAGCTCCAATGCAACATCTG	0.4339	0.6253	0.6725	0.4683	0.55	0.6631	0.5407	0.5292	0.1138	0.1235	Usp35
chr1	151629959	151629979	-	AGAATATCTGAAGTACCTGC	0.4395	0.4994	0.4928	0.1595	0.3318	0.6637	0.5009	0.8562	0.9738	0.5402	Usp35
chr1	151632170	151632190	-	AAGTCAGACACGGGCAAGAT	0.6198	0.4361	0.5458	0.5603	0.3806	0.4772	0.2651	-0.567	-0.1688	0.082	Usp35
chr1	151632255	151632275	-	GGACCGAATCAAGCAGCTGC	0.5769	0.3995	0.5589	0.0585	0.1823	0.6432	0.454	0.3712	0.1326	0.0547	Usp35
chr1	151637367	151637387	-	TCCTCCCATGGTGGCCGCTC	0.3637	0.37	0.5128	0.5864	0.3607	0.5147	0.3103	-0.2391	-0.1509	0.0093	Usp35
chr1	151638848	151638868	-	TTCCCACGAGGCTTTCCACC	0.7332	0.5459	0.6311	0.237	0.4297	0.5032	0.4922	0.2488	0.3395	0.3359	Usp35
chr1	151639439	151639459	-	CGACTGGGTGTCCTGGCCCC	0.3801	0.2442	0.6547	0.5765	0.5555	0.4518	0.4765	-0.1156	-0.4112	0.0149	Usp35
chr1	151639446	151639466	-	GGATGATCGACTGGGTGTCC	0.7058	0.4923	0.4986	0.3307	0.3919	0.5578	0.3868	0.0575	0.1288	0.0278	Usp35
chr1	151639455	151639475	-	CCCTCACCAGGATGATCGAC	0.8523	0.4349	0.417	0.3971	0.3484	0.5408	0.2656	-0.2535	-0.183	0.0471	Usp35
chr1	151641051	151641071	-	GTTGGAACTCATGGATGGTG	0.3323	0.634	0.5763	0.6133	0.5413	0.6858	0.5951	0.605	-0.0561	0.1539	Usp35
chr1	151641056	151641076	-	CTCCCGTTGGAACTCATGGA	0.7524	0.5698	0.6405	0.4233	0.5658	0.7016	0.6183	0.7039	0.4772	0.2778	Usp35
chr1	151641060	151641080	-	GCACCTCCCGTTGGAACTCA	0.7592	0.513	0.4928	0.4529	0.3523	0.5078	0.3906	-0.2924	-0.2703	0.1899	Usp35
chr1	151641069	151641089	-	TGTGGTCCAGCACCTCCCGT	0.4304	0.5583	0.6875	0.5684	0.5593	0.645	0.5715	0.5507	0.5087	0.3688	Usp35
chr1	151641087	151641107	-	GTCCAGCGCCTTGGCCAGTG	0.3562	0.576	0.6677	0.6102	0.6185	0.6659	0.5918	0.4575	-0.0402	0.0429	Usp35
chr1	151641096	151641116	-	GGAGCCACCGTCCAGCGCCT	0.5663	0.4861	0.6453	0.3109	0.3368	0.5393	0.4018	-0.5691	-0.6116	0.1953	Usp35
chr1	151642174	151642194	-	GCGGTCATCTCCTGCACAGG	0.475	0.5304	0.6158	0.6853	0.5257	0.635	0.4705	0.6493	0.2571	0.0887	Usp35
chr1	151642242	151642262	-	GCGGGCTCCTGGCGCAGCTC	0.5532	0.3517	0.6217	0.5344	0.4947	0.5894	0.4308	-0.0047	0.1414	0.027	Usp35
chr1	151642253	151642273	-	CCAGCAGGTGAGCGGGCTCC	0.3341	0.2749	0.6075	0.476	0.4159	0.3363	0.4612	-0.3272	-0.2213	0.0109	Usp35
chr1	151642283	151642303	-	AGAGGGCGCGGTGGAGTTCC	0.5581	0.4007	0.5447	0.5341	0.4923	0.4362	0.3989	-0.443	0.0381	0.0125	Usp35
chr1	151642292	151642312	-	CGAGGGCGAAGAGGGCGCGG	0.2106	0.6747	0.6677	0.7139	0.6954	0.6944	0.6288	0.8917	0.3168	0.2666	Usp35
chr1	151642406	151642426	-	CGCGCAGGTTGCCCGGCTGC	0.7544	0.3337	0.6453	0.3748	0.3452	0.323	0.2911	-0.4726	-0.6391	0.0086	Usp35
chr1	151642576	151642596	-	GTTTTGCGCCTGCTGCAGGG	0.2901	0.6718	0.7521	0.5398	0.1478	0.6258	0.6478	-0.0335	-0.3705	0.578	Usp35
chr1	151642670	151642690	-	GGACGAGCTGCCGCGCCGCG	0.859	0.4747	0.7292	0.4972	0.4416	0.6384	0.4182	0.0298	-0.7889	0.2653	Usp35
chr1	151642696	151642716	-	GGCGCGCGCCTCTACGTGGG	1.0	0.5734	0.7385	0.6878	0.6238	0.6751	0.6314	0.8975	-0.0502	0.1001	Usp35
chr1	151664759	151664779	-	GTTACCCTGGCTGTCCCTCT	0.4246	0.4378	0.6733	0.5847	0.3359	0.4259	0.4224	-0.3434	0.0871	0.0255	Kctd21
chr1	151664772	151664792	-	GGTCGATGAAGCAGTTACCC	0.6485	0.6152	0.5883	0.2469	0.483	0.6774	0.6436	1.204	1.2631	0.3082	Kctd21
chr1	151664865	151664885	-	TGCGGAGCAGACCCATCTCC	0.2819	0.3747	0.5637	0.3343	0.5485	0.6133	0.4722	0.4718	0.7722	0.0752	Kctd21
chr1	151665012	151665032	-	GTGCCTCGCGCACGGTGAAG	1.0	0.5407	0.6583	0.5511	0.4548	0.6144	0.3425	0.2669	-0.4372	0.0364	Kctd21
chr1	151665059	151665079	-	GGCATTGAACACCTCCATGC	0.3619	0.5666	0.5886	0.1934	0.417	0.618	0.6144	0.402	0.379	0.0312	Kctd21
chr1	151684498	151684518	-	CTCTGCAGGTCCTTACTAGG	0.5927	0.5672	0.5576	0.4728	0.59	0.6491	0.4677	-0.1317	-0.3484	0.0531	Alg8
chr1	151686394	151686414	-	TCGGTGCACTTCAAAATCTG	0.6346	0.591	0.6144	0.3945	0.4133	0.6188	0.4473	0.4034	-0.3043	0.1509	Alg8
chr1	151686444	151686464	-	TCATAATACCACTGAGATAT	0.3741	0.3258	0.3887	0.2414	0.0	0.3158	0.1958	-0.662	-0.2954	0.02	Alg8
chr1	151690300	151690320	-	CATCTCTTGATCAAAGTATT	0.3574	0.3521	0.5492	0.2247	0.142	0.2939	0.0498	-1.4068	-0.5176	0.0612	Alg8
chr1	151690331	151690351	-	AGCTGTAATAGTTCAGGTTA	0.4666	0.4271	0.4454	0.4529	0.2908	0.5065	0.193	-1.1844	-0.56	0.029	Alg8
chr1	151692274	151692294	-	TTGTACTGGAAATGAATGTC	0.4105	0.4605	0.3887	0.4082	0.2779	0.5245	0.4521	-0.1316	-0.0203	0.0045	Alg8
chr1	151692326	151692346	-	TACCTGAAACAGACGGGCAA	0.8002	0.5617	0.6594	0.4712	0.3994	0.6275	0.3484	-0.0948	-0.4181	0.0528	Alg8
chr1	151694541	151694561	-	AGAGGTAGATGTGCTTGAAA	0.2278	0.4164	0.617	0.4884	0.3805	0.5387	0.4027	0.0369	0.3417	0.071	Alg8
chr1	151694572	151694592	-	AGCAGATAGATACCATAGGC	0.5111	0.4733	0.507	0.162	0.4177	0.5865	0.4874	-0.0242	0.2092	0.056	Alg8
chr1	151696417	151696437	-	AGTTTGGAGCCCAGTAGGCA	0.2831	0.545	0.5785	0.3832	0.228	0.6042	0.5537	0.3561	0.2039	0.1688	Alg8
chr1	151696433	151696453	-	CTGTACAAGGCCCAGAAGTT	0.3563	0.3287	0.5695	0.5554	0.2453	0.4131	0.4792	-0.5019	0.1117	0.0358	Alg8
chr1	151712059	151712079	-	GCAAGAATCTTAAGGGCTCA	0.3073	0.5433	0.5036	0.2811	0.1623	0.449	0.2348	-0.4065	-0.3738	0.1361	Ndufc2
chr1	151727498	151727518	-	GGCTGCTGCCGCGGGAGGAA	0.2924	0.4253	0.5412	0.4955	0.5262	0.6109	0.45	-0.3887	-0.4787	0.1202	Thrsp
chr1	151727656	151727676	-	CTCGGCTGTGGTGCGGAACA	0.2915	0.4754	0.6453	0.6075	0.5922	0.5721	0.5342	0.092	-0.1074	0.0166	Thrsp
chr1	151727668	151727688	-	CATGGATCGGTACTCGGCTG	0.7586	0.483	0.7288	0.6048	0.5961	0.6185	0.5359	1.0407	0.453	0.1778	Thrsp
chr1	151727686	151727706	-	GAATTGCCTGCTGAAGGTCA	0.2819	0.5447	0.5115	0.586	0.2954	0.6222	0.5032	0.2708	0.0987	0.0428	Thrsp
chr1	151761866	151761886	-	GGTTTCCGGGCAGAGACTCC	0.5625	0.5384	0.6258	0.3012	0.4216	0.6521	0.544	0.481	0.7153	0.0047	Kctd14
chr1	151761901	151761921	-	CAGGATCCGGGACTCCTGGC	0.2741	0.3344	0.6311	0.4076	0.4898	0.526	0.4929	-0.5233	-0.4766	0.0224	Kctd14
chr1	151761905	151761925	-	GACACAGGATCCGGGACTCC	0.2924	0.4665	0.5603	0.3253	0.5247	0.5739	0.4578	0.1092	0.2386	0.0153	Kctd14
chr1	151765647	151765667	-	TTTCATCAGGGTGCCCATGG	0.2424	0.6728	0.743	0.6881	0.0323	0.4548	0.3314	0.1928	-0.0166	0.0791	Kctd14
chr1	151765650	151765670	-	ATGTTTCATCAGGGTGCCCA	0.3734	0.5544	0.5175	0.5489	0.1065	0.5072	0.5782	0.349	-0.1327	0.1292	Kctd14
chr1	151765806	151765826	-	TACCTCCGGAATGTACTCTG	0.698	0.6127	0.605	0.451	0.6132	0.6986	0.7209	1.0011	0.4789	0.01	Kctd14
chr1	151765855	151765875	-	CCAAAAGCTTGACCAAGGGA	0.2642	0.568	0.5212	0.3415	0.3327	0.6036	0.3545	-0.0869	-0.5662	0.4503	Kctd14
chr1	151765886	151765906	-	ACCTGTTCACCGAAGATCTG	0.2629	0.5857	0.658	0.2508	0.4113	0.6479	0.6066	0.7452	0.2878	0.2245	Kctd14
chr1	151794375	151794395	-	TCCACACTTTCTGCCTCTAC	0.2805	0.3477	0.6028	0.2943	0.27	0.3984	0.2509	-1.2161	-0.8542	0.022	Ints4
chr1	151796602	151796622	-	GCGATTTTCAGTCTCACAGA	0.3154	0.5703	0.5744	0.3431	0.0806	0.5293	0.362	-0.9201	-0.8697	0.3332	Ints4
chr1	151796687	151796707	-	TTCATTCTGTAGTATGTTAA	0.3743	0.2755	0.6075	0.3591	0.1586	0.3523	0.0547	-1.3356	-0.8103	0.0846	Ints4
chr1	151801224	151801244	-	CCACATCCACTAATCGCACT	0.8412	0.5099	0.5886	0.2184	0.0	0.2371	0.2396	-0.8577	-0.764	0.1131	Ints4
chr1	151805793	151805813	-	GACATTTATTTCTGACACCA	0.2784	0.5943	0.4078	0.3094	0.1923	0.5463	0.3059	-0.3101	-0.5679	0.0514	Ints4
chr1	151805892	151805912	-	AGTAATCCCCGATAATCTTC	0.8569	0.3023	0.5633	0.0758	0.0817	0.3894	0.2086	-1.0346	0.1831	0.0952	Ints4
chr1	151805929	151805949	-	ATCGCTGCTGTTCTGACACG	0.889	0.431	0.6866	0.4217	0.3798	0.6283	0.5316	0.3618	-0.1631	0.3559	Ints4
chr1	151807377	151807397	-	GTAACTTCAGTCCTCTTTCA	0.2914	0.2988	0.6028	0.2522	0.2943	0.4849	0.268	-0.5993	-0.0013	0.1357	Ints4
chr1	151807401	151807421	-	GTACCTGATTATAAATCGTT	0.3432	0.4398	0.4928	0.3418	0.2587	0.4667	0.3045	-0.5961	0.1097	0.2522	Ints4
chr1	151808685	151808705	-	GGCTGACGACCCAGATTAGC	0.9277	0.4617	0.4312	0.2128	0.1632	0.3258	0.1796	-0.7513	-0.2745	0.0796	Ints4
chr1	151817520	151817540	-	CCCTGAACTGTAAAGTTCCT	0.2159	0.46	0.527	0.2602	0.265	0.3656	0.2032	-0.9724	-0.6768	0.1712	Ints4
chr1	151819233	151819253	-	CAGCAAAAGAGGGCGAAGAC	0.3272	0.495	0.65	0.3788	0.3991	0.5357	0.114	-0.7447	-0.6365	0.0361	Ints4
chr1	151819319	151819339	-	GATTTTTCTCATGGTATGTA	0.3386	0.4275	0.5124	0.3031	0.0	0.3899	0.23	-1.1107	-0.9172	0.072	Ints4
chr1	151823320	151823340	-	AAGAGCCTCTCTAATATCCC	0.2778	0.514	0.6028	0.2741	0.5333	0.6625	0.5575	0.9006	1.1242	0.3466	Ints4
chr1	151823422	151823442	-	GTCCCTGTCAGTAGGGTACT	0.5207	0.4329	0.5461	0.4194	0.3631	0.3604	0.3004	-0.4829	-0.0325	0.0493	Ints4
chr1	151823446	151823466	-	TAAGTGCCCTTACTTCCATA	0.4552	0.4693	0.6405	0.3518	0.3536	0.5417	0.4076	0.0848	0.7466	0.3653	Ints4
chr1	151828323	151828343	-	GGTTCCGCAGTGTCAAAAAA	0.7539	0.3587	0.5773	0.4046	0.2366	0.5025	0.1765	-0.9843	-0.9634	0.4866	Ints4
chr1	151828359	151828379	-	TAAGCAGAGAGGATACAAGC	0.2584	0.6	0.5684	0.2009	0.4079	0.6841	0.6492	0.7173	1.037	0.1227	Ints4
chr1	151829676	151829696	-	GTGTGATCTGAGAACAGTGC	0.3249	0.6017	0.5742	0.3538	0.489	0.679	0.5669	0.9651	0.7764	0.3587	Ints4
chr1	151831039	151831059	-	GAGGACACCAATTTTCTCCC	0.3505	0.5079	0.5886	0.2298	0.4248	0.6107	0.572	-0.3101	-0.2434	0.2552	Ints4
chr1	151876191	151876211	-	CCTATAAGGATTGCAAAGTA	0.4258	0.4475	0.5492	0.5122	0.3719	0.5499	0.443	-0.106	0.2367	0.0177	Aamdc
chr1	151958546	151958566	-	CATTGTGGTCTTGATCCAAC	0.2354	0.5008	0.5975	0.4959	0.3395	0.4586	0.2539	-0.4253	-0.0172	0.4894	Rsf1
chr1	151972622	151972642	-	CCCGGGAAGGGTCTTCCTGT	0.4499	0.4625	0.6547	0.3838	0.5334	0.5438	0.3788	0.0275	0.1461	0.1515	Rsf1
chr1	151983069	151983089	-	ATTGGCCGCAGAACGTTTTC	0.8235	0.291	0.6875	0.2976	0.1088	0.3044	0.0616	-1.751	-0.9832	0.087	Rsf1
chr1	151983152	151983172	-	TTTTCTAGCTTTACAATGAC	0.3642	0.4739	0.5017	0.3096	0.0	0.2333	0.2216	-1.4473	-1.5551	0.1276	Rsf1
chr1	151983431	151983451	-	TTAATTTCACGTTTCTTCAG	0.4144	0.5308	0.6441	0.2749	0.0032	0.4402	0.188	-0.4797	-0.706	0.4104	Rsf1
chr1	151983573	151983593	-	TTCATGACTCAAAGCACTGA	0.2271	0.55	0.5413	0.2946	0.0	0.4505	0.5099	0.0264	-0.122	0.1737	Rsf1
chr1	151983887	151983907	-	TCCAGAGGCATGTCCATGTT	0.2515	0.4176	0.65	0.6371	0.444	0.3962	0.2959	-0.6981	-0.1503	0.0323	Rsf1
chr1	151984015	151984035	-	GGCATTCTATGCCTGCCGTG	0.2883	0.693	0.6583	0.5666	0.4051	0.5993	0.568	0.4642	-0.1244	0.6906	Rsf1
chr1	151984258	151984278	-	GGCTTGCATTTTCAAGGGAC	0.2803	0.3124	0.4689	0.4368	0.3058	0.6001	0.1064	-1.0934	-1.4201	0.0616	Rsf1
chr1	151984342	151984362	-	TATCCTCCACGCCAGAGGTC	0.3113	0.3979	0.6875	0.1961	0.2683	0.532	0.3472	-0.0351	-0.0571	0.0268	Rsf1
chr1	151984520	151984540	-	ACAATTTGGGGGGGACAATC	0.4774	0.3372	0.5117	0.3568	0.0	0.2196	0.1326	-0.9855	0.0917	0.0217	Rsf1
chr1	151984534	151984554	-	TGCTTTCAGAGTCTACAATT	0.2738	0.2898	0.4595	0.3599	0.2837	0.3976	0.0927	-1.2525	-0.7756	0.0212	Rsf1
chr1	151984635	151984655	-	GATCTCAGCGACTTTCGCTG	0.9289	0.5745	0.7288	0.1732	0.2113	0.6046	0.587	0.0149	-0.4739	0.6262	Rsf1
chr1	151986709	151986729	-	AGTCCATCGAACTTTGCCTT	0.6725	0.3409	0.645	0.4415	0.1221	0.3576	0.2626	-1.1373	-1.0729	0.0682	Rsf1
chr1	151986763	151986783	-	CCCTTCGCTCTCATCATTGC	0.684	0.3036	0.5553	0.1553	0.0271	0.3569	0.1333	-0.788	-0.7447	0.0407	Rsf1
chr1	151986900	151986920	-	GAGCAGGTACGTACTAGTTC	0.8769	0.3213	0.6405	0.4359	0.3806	0.519	0.459	-0.5177	0.0818	0.1205	Rsf1
chr1	152019534	152019554	-	TTCAGCACAGCTTCGGTGTC	0.5172	0.385	0.617	0.3996	0.2657	0.3067	0.3286	-0.8867	-0.6759	0.0133	Clns1a
chr1	152027230	152027250	-	TACCGCATGTAAACTAATGG	0.5886	0.585	0.6725	0.385	0.4633	0.6662	0.4461	0.4136	-0.0118	0.1128	Clns1a
chr1	152027254	152027274	-	AGGATAAGCATTTGGGTCCC	0.2467	0.419	0.5036	0.3755	0.4086	0.4388	0.3709	-0.4689	-0.4048	0.0181	Clns1a
chr1	152031998	152032018	-	CTCACATGCTGACTTATCAC	0.3072	0.4749	0.6028	0.1842	0.3017	0.5757	0.3945	-0.2119	-0.1812	0.0907	Clns1a
chr1	152056033	152056053	-	GGTACTGCATAAGTGCCCTG	0.457	0.7789	0.7004	0.3875	0.5036	0.7027	0.6951	0.5396	0.1124	0.6273	Aqp11
chr1	152056101	152056121	-	GGGGGGCATGTCCCCCGAGA	0.4058	0.3357	0.6689	0.7841	0.5901	0.3997	0.3854	-1.0292	-0.9616	0.0341	Aqp11
chr1	152056122	152056142	-	CGTGATGATGCAGATGATTC	0.4027	0.2208	0.645	0.3152	0.2099	0.3818	0.1293	-0.8942	-0.6979	0.0076	Aqp11
chr1	152056167	152056187	-	GGTGCATGGCCTGACCCTGG	0.4316	0.5382	0.743	0.6069	0.6656	0.7118	0.6285	0.7427	0.432	0.0423	Aqp11
chr1	152056219	152056239	-	AGGACTCGGGGCACCCCACC	0.5935	0.5002	0.6453	0.4895	0.4676	0.4455	0.272	-0.0463	0.2494	0.0219	Aqp11
chr1	152056302	152056322	-	CATGGTCCACGCCTTCGTCC	0.5241	0.4384	0.6875	0.4032	0.2978	0.6061	0.4848	0.5706	0.5842	0.0733	Aqp11
chr1	152056365	152056385	-	GCTGTTGGTCGTGCTGTTCA	0.2855	0.3639	0.6733	0.3697	0.3211	0.4485	0.3415	-0.1241	-0.2585	0.0371	Aqp11
chr1	152056380	152056400	-	CTCGCTGGGACTAATGCTGT	0.758	0.521	0.617	0.401	0.4993	0.5819	0.516	0.224	-0.1011	0.0201	Aqp11
chr1	152174081	152174101	-	GAGGCAGAGGTTTGGAACCG	0.5233	0.5717	0.6158	0.5453	0.6383	0.697	0.5699	0.6115	0.0704	0.2065	Pak1
chr1	152174146	152174166	-	ACTTTTATCTCCAGCTAAGA	0.2849	0.3341	0.5124	0.3041	0.0	0.2512	0.1172	-1.8316	-1.2563	0.2433	Pak1
chr1	152182512	152182532	-	AGCAAGCGGGCCCACTGTTC	0.8475	0.299	0.6689	0.4363	0.2382	0.3132	0.3331	-0.4734	0.5141	0.0016	Pak1
chr1	152182612	152182632	-	CTGACTATTGGAGGTCTTCT	0.2804	0.2505	0.5319	0.4083	0.2475	0.3109	0.1422	-1.3715	-0.7502	0.0184	Pak1
chr1	152200760	152200780	-	TCTTCATCTTCTGACACTGG	0.3529	0.6543	0.653	0.5285	0.3351	0.6487	0.6377	0.3771	-0.1753	0.2665	Pak1
chr1	152203630	152203650	-	GTATTCCGGGTCAAAGCATC	0.3536	0.5015	0.4879	0.3117	0.258	0.4594	0.4553	-0.2854	0.3506	0.0575	Pak1
chr1	152209021	152209041	-	AATACTTACCTCCTGCCCTG	0.3509	0.7338	0.7146	0.3277	0.4534	0.6947	0.6192	1.0128	0.4538	0.4535	Pak1
chr1	152213111	152213131	-	TCCAGATAGTTCACAATGTT	0.2916	0.307	0.507	0.4166	0.3009	0.376	0.2511	-1.4646	-1.1603	0.0227	Pak1
chr1	152250377	152250397	-	CCCACTCTCCATATTGCCAC	0.3869	0.4456	0.5886	0.3977	0.1738	0.5051	0.4497	0.2248	-0.2812	0.1545	Gdpd4
chr1	152259174	152259194	-	ACCTGCACACAGCACCAAAA	0.4205	0.4081	0.6025	0.4059	0.1759	0.4263	0.2077	-0.6805	-0.2849	0.269	Gdpd4
chr1	152263419	152263439	-	GCCACTTGTCCTTCCAGAAT	0.3632	0.2992	0.6028	0.3257	0.3071	0.3926	0.2441	-0.791	-0.2457	0.1754	Gdpd4
chr1	152263531	152263551	-	GCACGAAGGGAGCAAAGATC	0.397	0.3896	0.5826	0.3463	0.241	0.5148	0.265	-0.2402	0.0822	0.0349	Gdpd4
chr1	152263612	152263632	-	ATGTACCTTCTGTTTCCAAG	0.2119	0.626	0.6438	0.2996	0.1986	0.5607	0.2841	-0.5219	-0.911	0.1678	Gdpd4
chr1	152266006	152266026	-	GTATTCTCTGGCGCCAACTA	0.7723	0.3978	0.5837	0.5169	0.4127	0.6469	0.5762	0.8408	0.906	0.537	Gdpd4
chr1	152283370	152283390	-	GAGTGGTTACTAGCAGCTGA	0.2554	0.6195	0.4973	0.3962	0.4157	0.6496	0.6375	1.0225	0.7235	0.4512	Gdpd4
chr1	152283435	152283455	-	GTCCTACCTTTAAGAACCAT	0.4681	0.5706	0.4361	0.5496	0.3189	0.5646	0.3945	-0.4061	-0.288	0.2792	Gdpd4
chr1	152298456	152298476	-	AAAGGTTTCATGCCAAAAAA	0.3011	0.3523	0.5684	0.3997	0.0991	0.3259	0.1172	-1.0583	-0.8112	0.1573	Gdpd4
chr1	152298594	152298614	-	GTGTTTCTCAGAGGATGTCC	0.2532	0.5327	0.4028	0.3939	0.2866	0.6301	0.5624	0.5189	0.6827	0.0612	Gdpd4
chr1	152300366	152300386	-	CTTTTGTGTGAGCTCCTCAA	0.3365	0.4508	0.6541	0.6228	0.064	0.4773	0.2236	-0.5894	-0.4681	0.4745	Gdpd4
chr1	152303973	152303993	-	TAAAGGTTGGTCTAGTCCTT	0.4232	0.3383	0.6263	0.4592	0.2679	0.3415	0.4076	-0.5104	0.3194	0.045	Gdpd4
chr1	152304008	152304028	-	TCAGATCTACTGTGACAGAA	0.2198	0.5648	0.4833	0.3078	0.3032	0.5591	0.2749	-0.2483	-0.3636	0.1615	Gdpd4
chr1	152361653	152361673	-	CTATGGTTCTGAGATGATTC	0.2606	0.3496	0.5789	0.1162	0.2288	0.4296	0.3393	-0.7154	-0.3273	0.1115	Myo7a
chr1	152361670	152361690	-	CAGCAGTACTTTGTGGACTA	0.4989	0.4193	0.6122	0.6153	0.5284	0.5908	0.4668	-0.0576	0.073	0.0716	Myo7a
chr1	152361677	152361697	-	GGCCTCCCAGCAGTACTTTG	0.6438	0.4887	0.6192	0.2736	0.4546	0.5234	0.5373	-0.3082	-0.2045	0.0398	Myo7a
chr1	152361698	152361718	-	GGAGGATGACCTGGCCGAGT	0.7064	0.4761	0.5603	0.5912	0.5924	0.6339	0.4762	0.5788	0.6595	0.0686	Myo7a
chr1	152362928	152362948	-	CAACCTCATCTACCAGCAGG	0.2871	0.6709	0.605	0.4262	0.3336	0.5992	0.5305	1.1027	0.5141	0.1606	Myo7a
chr1	152362955	152362975	-	CAACCCCTCGGAGGACAACG	1.0	0.676	0.5767	0.4252	0.5058	0.6204	0.7216	0.6474	-0.1698	0.4173	Myo7a
chr1	152362980	152363000	-	GAAAGGAGGTCTTCACACCC	0.3542	0.6372	0.5589	0.3309	0.5973	0.6992	0.6852	1.0604	0.9188	0.0704	Myo7a
chr1	152363016	152363036	-	CACAGGAGCGCAACGCCCCC	0.9645	0.4402	0.6547	0.4213	0.4226	0.5019	0.4489	-0.0833	-0.1244	0.0325	Myo7a
chr1	152363105	152363125	-	CTGCTCACAGGTATCCTCCC	0.3213	0.3512	0.6028	0.4112	0.5651	0.669	0.5074	-0.2434	-0.0152	0.0449	Myo7a
chr1	152363844	152363864	-	ATCTCACTCAAGGACCGCTT	0.4938	0.4238	0.5884	0.4122	0.2765	0.5305	0.4231	-0.3581	-0.1243	0.1353	Myo7a
chr1	152363941	152363961	-	CATGTTGCCCGTGACCTTCA	0.6573	0.4425	0.6733	0.4526	0.251	0.3959	0.1747	-0.5727	0.0481	0.0524	Myo7a
chr1	152364373	152364393	-	GACACAGCCACCCAGTTGGC	0.2918	0.4688	0.6311	0.1389	0.3015	0.5666	0.4817	-0.3976	-0.2841	0.1435	Myo7a
chr1	152364377	152364397	-	CTCGGACACAGCCACCCAGT	0.3294	0.6021	0.6311	0.6863	0.4658	0.5232	0.4406	0.2963	0.5727	0.0954	Myo7a
chr1	152364462	152364482	-	TACCTACGGAACTTCATCCA	0.5095	0.5682	0.6028	0.485	0.4951	0.6506	0.7173	0.7111	0.6837	0.0299	Myo7a
chr1	152366981	152367001	-	GAGAAGCTGCACTTCATCAT	0.2454	0.4905	0.6263	0.6245	0.3629	0.514	0.4048	-0.3236	0.3754	0.243	Myo7a
chr1	152367048	152367068	-	GCTGCATGATGGGGAGTCCA	0.2224	0.5471	0.5539	0.5268	0.4497	0.568	0.6365	0.2849	0.2355	0.2735	Myo7a
chr1	152367059	152367079	-	GTGACCAAGAGGCTGCATGA	0.5115	0.623	0.65	0.3423	0.4211	0.6895	0.5872	0.3079	0.4445	0.1026	Myo7a
chr1	152368024	152368044	-	GACCAGTGTGAAACACAAGT	0.5776	0.7065	0.5447	0.3718	0.3531	0.609	0.569	0.1531	0.1322	0.4563	Myo7a
chr1	152368600	152368620	-	GACTAAGATCTATGAGACCC	0.236	0.494	0.3745	0.1979	0.3962	0.6422	0.5886	0.6318	0.2391	0.0168	Myo7a
chr1	152368644	152368664	-	TACCACACAGCCATGAGCGA	0.588	0.6043	0.617	0.3135	0.2951	0.6266	0.6159	1.0883	0.8346	0.3123	Myo7a
chr1	152368687	152368707	-	GATCACCATCCTCCGGTTCA	0.5658	0.326	0.6733	0.2503	0.2605	0.4218	0.3643	-0.8607	-0.6531	0.0102	Myo7a
chr1	152368717	152368737	-	ACTCCACCCTCAGGCGGCAC	0.5791	0.4735	0.6166	0.5245	0.3361	0.567	0.614	0.1851	0.0755	0.1207	Myo7a
chr1	152368948	152368968	-	CGATGATGAGGGTGACCAGC	0.3902	0.5504	0.4501	0.3133	0.4101	0.5692	0.4643	-0.2517	-0.1606	0.2055	Myo7a
chr1	152369566	152369586	-	CAGGAGGGCCAGGCACCTAG	0.3735	0.6144	0.7041	0.6541	0.6512	0.6409	0.5947	0.7914	0.5994	0.1608	Myo7a
chr1	152369599	152369619	-	GGCTTCCTGGGGACTTCAAG	0.2869	0.503	0.6864	0.3609	0.5926	0.6954	0.3757	0.0551	-0.1029	0.2328	Myo7a
chr1	152369612	152369632	-	GGACAAGATGTTTGGCTTCC	0.2295	0.2817	0.5177	0.1473	0.1045	0.2972	0.0886	-1.6106	-1.2157	0.0049	Myo7a
chr1	152369620	152369640	-	GATATGGTGGACAAGATGTT	0.6949	0.4239	0.6685	0.408	0.4434	0.5495	0.5485	0.4936	1.1076	0.3376	Myo7a
chr1	152369633	152369653	-	TATCAACCACTCAGATATGG	0.3353	0.6174	0.5763	0.3642	0.2577	0.6474	0.6078	0.8189	0.4478	0.2043	Myo7a
chr1	152369759	152369779	-	CCCCCAACCTCAGGAGCGCC	0.3473	0.4182	0.4787	0.2328	0.2104	0.3815	0.3479	-0.4047	-0.85	0.0423	Myo7a
chr1	152371323	152371343	-	GGGCCTTCCGCCACCGCCTC	0.8944	0.214	0.6453	0.5236	0.5404	0.512	0.1542	-0.8792	-0.9787	0.0041	Myo7a
chr1	152371979	152371999	-	CTGTAGGAAAAACTATGAGC	0.2561	0.5732	0.4689	0.2403	0.1451	0.6134	0.6554	0.5862	0.6537	0.1115	Myo7a
chr1	152372013	152372033	-	CCACACTGATCCAGAGGCAT	0.2356	0.4925	0.4645	0.4686	0.4065	0.5989	0.5172	0.1356	0.0187	0.1649	Myo7a
chr1	152373266	152373286	-	GGACCACCATGACATGTTGC	0.8745	0.4382	0.617	0.1133	0.2222	0.5662	0.5381	-0.2684	-0.4744	0.1754	Myo7a
chr1	152375303	152375323	-	ACTCACGATGACTGGCAGAT	0.687	0.5167	0.5883	0.486	0.1516	0.3895	0.4019	-0.1264	0.2923	0.1495	Myo7a
chr1	152375311	152375331	-	TGCTGGGCACTCACGATGAC	0.5662	0.4807	0.6072	0.3845	0.3413	0.524	0.3552	-0.2523	-0.1539	0.155	Myo7a
chr1	152375328	152375348	-	GCGCATGGCTGAGGCCGTGC	0.4647	0.2842	0.5603	0.5679	0.2743	0.3974	0.3931	-0.7647	-0.7328	0.0384	Myo7a
chr1	152375343	152375363	-	CCAAGGGACATGCCAGCGCA	0.4397	0.539	0.6061	0.6382	0.4557	0.5775	0.5656	0.7884	0.5458	0.3623	Myo7a
chr1	152375734	152375754	-	CCCCATTCGCTACAGCTTTG	0.5651	0.3577	0.6725	0.3397	0.236	0.3723	0.207	-1.0464	-0.8481	0.1414	Myo7a
chr1	152375845	152375865	-	TGCCGTGATGCCTCTGGTTC	0.3812	0.2666	0.6311	0.4191	0.3806	0.3942	0.1491	-1.0155	-1.1847	0.0089	Myo7a
chr1	152375851	152375871	-	TGGCCTTGCCGTGATGCCTC	0.5805	0.4312	0.6311	0.5691	0.3305	0.4809	0.4512	-0.357	-0.6344	0.0323	Myo7a
chr1	152377647	152377667	-	GGAGCTGCTGATGCGCACAC	0.4012	0.3832	0.6311	0.4857	0.4853	0.6791	0.6336	0.7118	0.4457	0.3546	Myo7a
chr1	152383774	152383794	-	TTTCCAGGCCGACGTTGCTA	0.3626	0.5085	0.6308	0.3432	0.0671	0.472	0.4226	-0.0102	0.0554	0.1622	Myo7a
chr1	152386865	152386885	-	ATGACTTGGAGAGCATTGAC	0.3678	0.5424	0.5354	0.4249	0.4155	0.6054	0.5194	0.4465	0.8656	0.0681	Myo7a
chr1	152386900	152386920	-	CGTGCGACACGTGTTCAAGT	1.0	0.5415	0.6969	0.3062	0.1689	0.5003	0.3461	0.0898	0.1803	0.3262	Myo7a
chr1	152387661	152387681	-	TCGCCGGTCCATCGGTCTCC	1.0	0.414	0.598	0.3321	0.1973	0.356	0.2893	-0.4063	-0.3674	0.0191	Myo7a
chr1	152387743	152387763	-	TCTATGGGCGGCTCTTTGTA	0.6321	0.3603	0.711	0.5021	0.3599	0.4747	0.4344	-0.1551	0.1383	0.2079	Myo7a
chr1	152388463	152388483	-	AGCCGCACCCTCATCACCCG	0.4933	0.5597	0.7008	0.3174	0.5664	0.663	0.5425	0.7647	0.0073	0.2302	Myo7a
chr1	152388796	152388816	-	AGTCCTCTTCTCCCCATCGC	0.5872	0.4813	0.6733	0.1556	0.312	0.5505	0.4414	0.0501	0.0386	0.0569	Myo7a
chr1	152388829	152388849	-	AGCCCGTACGTTTGAGAACT	0.9322	0.4638	0.488	0.4415	0.3029	0.3929	0.2883	-0.9282	-0.6709	0.0206	Myo7a
chr1	152389784	152389804	-	TGTTCACAGACACGGAGAAC	0.314	0.3893	0.5408	0.2612	0.3021	0.6141	0.4088	-0.2226	-0.0153	0.1003	Myo7a
chr1	152391276	152391296	-	TGACTACAACTATTTGGCAA	0.5953	0.6126	0.5744	0.3119	0.0376	0.4516	0.2849	-0.0896	-0.5751	0.3795	Myo7a
chr1	152391282	152391302	-	GGCCGCTGACTACAACTATT	1.0	0.4054	0.5354	0.3443	0.2728	0.3034	0.1536	-1.1378	0.2486	0.2608	Myo7a
chr1	152391348	152391368	-	TCACGTGTTCTACTGTATGC	0.5073	0.5474	0.6028	0.1569	0.2353	0.5567	0.4761	0.0398	0.1582	0.1154	Myo7a
chr1	152391627	152391647	-	GACATCCACTTTAACAAGCG	0.8355	0.5704	0.6441	0.2556	0.4676	0.643	0.4366	0.5559	-0.3018	0.4259	Myo7a
chr1	152391792	152391812	-	GCTGGAGGCCACCCCGATCC	0.809	0.4146	0.7017	0.4998	0.4265	0.5195	0.4978	0.4906	0.5558	0.025	Myo7a
chr1	152391829	152391849	-	CTATCAGTGGACAGCACTCA	0.2509	0.5197	0.4986	0.3694	0.4323	0.5918	0.5177	-0.3755	-0.3029	0.1766	Myo7a
chr1	152391893	152391913	-	TGCAGCGGGGAATCAGGAGC	0.2089	0.4583	0.5495	0.5411	0.481	0.5916	0.3378	0.2104	0.1344	0.0221	Myo7a
chr1	152397522	152397542	-	TGTGGAGGACATGATCCGCC	0.4037	0.396	0.6591	0.3983	0.5139	0.5832	0.4354	-0.0138	-0.3161	0.2687	Myo7a
chr1	152397545	152397565	-	ATGCACCCCACATCGGTGCA	0.6662	0.559	0.6311	0.6036	0.2317	0.3351	0.5939	-0.4801	-0.6211	0.1937	Myo7a
chr1	152424047	152424067	-	GACCCCCAGCAGAACCGCAG	0.4039	0.5918	0.7338	0.5233	0.5387	0.7199	0.5852	1.0981	0.4089	0.1239	Capn5
chr1	152424082	152424102	-	AGGCCCGGCTGCGTGGTGCC	0.6738	0.3865	0.6595	0.4935	0.3514	0.3373	0.3373	-0.6281	-0.9588	0.0336	Capn5
chr1	152426016	152426036	-	GGCGTGACCGTACAGGACGA	1.0	0.6969	0.6405	0.4145	0.5247	0.661	0.659	1.0562	0.3947	0.3121	Capn5
chr1	152426526	152426546	-	AGCGGGAGTGGACCGGGCCC	0.5928	0.3364	0.6689	0.5361	0.3664	0.2997	0.2356	-0.5382	-0.6642	0.0361	Capn5
chr1	152426538	152426558	-	ACCCCTGGGGCGAGCGGGAG	0.8696	0.3655	0.6913	0.7081	0.6106	0.5115	0.0726	-0.8517	-1.1627	0.0026	Capn5
chr1	152426553	152426573	-	TGATCCGTCTGAGGAACCCC	0.409	0.5061	0.4312	0.2211	0.4988	0.6668	0.6392	0.9726	0.5919	0.202	Capn5
chr1	152426611	152426631	-	CGCAAGGTGCGCCTGGGCCA	0.9548	0.3649	0.6547	0.3931	0.4363	0.4767	0.3523	-0.0025	-0.1048	0.0308	Capn5
chr1	152426618	152426638	-	CGATGTGCGCAAGGTGCGCC	0.86	0.2679	0.5128	0.2941	0.0291	0.3105	0.1451	-1.056	-1.4566	0.0308	Capn5
chr1	152426666	152426686	-	GACCCGTCTGGCCTGTGGTC	0.3927	0.3997	0.6689	0.4718	0.5511	0.6007	0.4288	-0.1016	-0.2719	0.024	Capn5
chr1	152426671	152426691	-	ATGGAGACCCGTCTGGCCTG	0.222	0.5731	0.7244	0.6302	0.5083	0.6419	0.6432	0.5202	0.0076	0.0227	Capn5
chr1	152426678	152426698	-	AGCTGACATGGAGACCCGTC	0.4243	0.4459	0.5553	0.4698	0.5587	0.5653	0.3775	-0.1258	0.2829	0.061	Capn5
chr1	152426690	152426710	-	GGCTATGACAGCAGCTGACA	0.2288	0.4953	0.4844	0.315	0.3442	0.6264	0.5485	0.4697	0.5138	0.0406	Capn5
chr1	152427718	152427738	-	CGACCTGACCGAGGGGGACT	0.5378	0.4275	0.5744	0.2715	0.3087	0.423	0.2956	-0.8413	-0.7586	0.0094	Capn5
chr1	152427769	152427789	-	CAACACAGCCGATGCACTGG	0.5892	0.608	0.6299	0.41	0.4008	0.6275	0.6252	0.3973	-0.1712	0.0414	Capn5
chr1	152427772	152427792	-	AGGCAACACAGCCGATGCAC	0.468	0.5407	0.4787	0.5104	0.372	0.6775	0.6102	0.8708	0.8724	0.0727	Capn5
chr1	152431111	152431131	-	AAATGAGTTCTGGTGTGCCC	0.3869	0.5534	0.5884	0.2427	0.122	0.585	0.4657	0.4241	0.3058	0.065	Capn5
chr1	152431111	152431131	-	AAATGAGTTCTGGTGTGCCC	0.3869	0.5534	0.5884	0.2427	0.122	0.585	0.4657	0.4241	0.3058	0.065	Capn5
chr1	152431121	152431141	-	CAACTCGAAAAAATGAGTTC	0.3094	0.4587	0.5744	0.2992	0.0	0.3464	0.2076	-0.4975	-0.0987	0.0379	Capn5
chr1	152431121	152431141	-	CAACTCGAAAAAATGAGTTC	0.3094	0.4587	0.5744	0.2992	0.0	0.3464	0.2076	-0.4975	-0.0987	0.0379	Capn5
chr1	152431213	152431233	-	CATTTCAACTTCTGGCGCTT	0.4378	0.235	0.5124	0.2431	0.0	0.235	0.1178	-1.46	-1.362	0.0197	Capn5
chr1	152431221	152431241	-	GCATCTTCCATTTCAACTTC	0.4635	0.2025	0.4595	0.1034	0.1458	0.3464	0.0682	-1.5042	-1.215	0.0914	Capn5
chr1	152431287	152431307	-	CCACCTAGGTCATCCCAGAC	0.4324	0.5081	0.617	0.387	0.336	0.3344	0.3115	-0.2644	0.0098	0.0567	Capn5
chr1	152440471	152440491	-	CCTCATGACACGCCAGCTGC	0.6669	0.4	0.6247	0.122	0.0925	0.5284	0.3824	-0.1152	-0.3051	0.0336	Omp
chr1	152440511	152440531	-	TCACGGGCACCTCGCAGAAC	0.6981	0.3478	0.6122	0.4153	0.1527	0.4302	0.3704	-0.2314	0.1552	0.0649	Omp
chr1	152440555	152440575	-	CGATCACTGGAACGTGGTTC	0.7101	0.3604	0.4986	0.3289	0.29	0.4385	0.2881	-1.0628	-1.1201	0.0297	Omp
chr1	152440561	152440581	-	GCAGTTCGATCACTGGAACG	1.0	0.6842	0.6725	0.4126	0.5708	0.6592	0.7603	0.8739	0.1347	0.7454	Omp
chr1	152440568	152440588	-	AGAAGCTGCAGTTCGATCAC	0.436	0.5482	0.617	0.2779	0.3639	0.5873	0.4396	0.1508	0.5546	0.1843	Omp
chr1	152440720	152440740	-	GCTGGATATGCCGCTGGTTC	0.6177	0.2436	0.6733	0.4145	0.2885	0.4418	0.3344	-0.5094	-0.748	0.0224	Omp
chr1	152446778	152446798	-	GGTGGGCAACTGCTGGTTTG	0.3706	0.4869	0.7996	0.4676	0.5182	0.5531	0.5714	-0.0714	-0.1457	0.0908	Capn5
chr1	152446796	152446816	-	TGACCTGCACCAGGGCCAGG	0.2607	0.618	0.6441	0.3836	0.3887	0.6116	0.5581	0.3572	-0.0161	0.2626	Capn5
chr1	152446831	152446851	-	GATCCCCGGCTCTTCGTCGA	0.9806	0.5341	0.6875	0.4935	0.3635	0.5441	0.6476	0.589	0.1882	0.0371	Capn5
chr1	152487897	152487917	-	CTGTGCCCATCCGCGAAAGC	0.9944	0.4763	0.5979	0.275	0.092	0.4769	0.3457	-0.6483	-0.6918	0.0332	B3gnt6
chr1	152487922	152487942	-	TTCACCGGGCAGCTTATGGC	0.893	0.4616	0.6784	0.2388	0.2246	0.5789	0.5928	0.0188	-0.0094	0.0398	B3gnt6
chr1	152487926	152487946	-	CCTCTTCACCGGGCAGCTTA	0.5907	0.3458	0.6389	0.4097	0.2477	0.3546	0.2962	-0.7849	-0.4416	0.0902	B3gnt6
chr1	152487971	152487991	-	GGCCAACGTGCTGCGCTTCC	0.7756	0.3549	0.6311	0.3391	0.2695	0.3636	0.1964	-0.9888	-0.5446	0.0036	B3gnt6
chr1	152488059	152488079	-	AGCACCTGCACCTGCTCGAC	0.8486	0.4148	0.5603	0.2988	0.2663	0.4163	0.2386	-0.7029	-0.1743	0.022	B3gnt6
chr1	152488116	152488136	-	AGCACGGCGACGTGCTGCAG	0.7099	0.5196	0.7007	0.5624	0.5083	0.6109	0.4908	-0.2331	-0.459	0.023	B3gnt6
chr1	152488148	152488168	-	GCTGGCCGATCTGCTGAGCC	0.535	0.3552	0.6875	0.4162	0.3324	0.4308	0.4221	-1.1497	-1.6326	0.107	B3gnt6
chr1	152488166	152488186	-	GGCGGCCCGCGAGCCTCAGC	0.4706	0.378	0.6737	0.2761	0.3077	0.4743	0.2597	-0.1154	0.0174	0.0376	B3gnt6
chr1	152488208	152488228	-	GGTGCGTCGCCTCTTCCTGG	0.2933	0.552	0.7807	0.3969	0.5888	0.7225	0.5962	0.7816	0.1575	0.3756	B3gnt6
chr1	152488260	152488280	-	GCGAGCTGATCCGGCGCACA	0.8696	0.3799	0.5603	0.5323	0.4853	0.5908	0.4131	0.0628	-0.1483	0.0378	B3gnt6
chr1	152488316	152488336	-	CCGCGGCGTCTTCCTGTTGC	0.8467	0.3286	0.6689	0.4232	0.3168	0.3519	0.4231	-0.5053	-0.7656	0.0332	B3gnt6
chr1	152488343	152488363	-	GGACGCGCCACACAAATGCG	0.6576	0.5724	0.6334	0.2472	0.4794	0.7292	0.6509	1.1405	0.0671	0.4598	B3gnt6
chr1	152488442	152488462	-	CAACGTCTCTGTGGACCTCC	0.2778	0.4576	0.4787	0.433	0.3602	0.3964	0.2811	-0.3514	-0.2742	0.0364	B3gnt6
chr1	152488451	152488471	-	CTGCGCGGCCAACGTCTCTG	0.9155	0.5642	0.6583	0.5084	0.5231	0.6301	0.4147	-0.0874	-0.8252	0.1426	B3gnt6
chr1	152488532	152488552	-	GGAGAAAGCCAACGGTTCCG	0.6466	0.6376	0.6158	0.3336	0.5275	0.6841	0.6761	0.7547	0.0314	0.6829	B3gnt6
chr1	152488575	152488595	-	CTTTCGTGGTGCTGAACCAG	0.5382	0.6307	0.5666	0.6104	0.1128	0.5628	0.5201	0.2654	-0.3182	0.0593	B3gnt6
chr1	152525866	152525886	-	ATTCCTATTCAGGTCATGTA	0.3667	0.4112	0.678	0.3628	0.1671	0.4704	0.3484	-0.1386	0.4532	0.0626	Acer3
chr1	152606325	152606345	-	GAGAACGCGGAGGGCGAACC	0.8385	0.4228	0.6075	0.5394	0.433	0.6099	0.5725	-0.0642	-0.1269	0.0311	Acer3
chr1	152606347	152606367	-	GCGCGCTGAGGGGAGACGTG	0.6195	0.6409	0.748	0.7107	0.6634	0.6467	0.4986	0.9661	0.5517	0.223	Acer3
chr1	152606449	152606469	-	GGGCCCCACGACCTCCACAT	0.456	0.5524	0.6453	0.6826	0.5601	0.632	0.3668	0.1549	0.3779	0.3014	Acer3
chr1	152662011	152662031	-	CATCAACCCAGGCGCCTTCA	0.3777	0.4247	0.6496	0.3375	0.1066	0.3495	0.1474	-1.1056	-0.2564	0.0135	Tsku
chr1	152662053	152662073	-	ACCCCTGCGTTACCTGAGCC	0.2985	0.4538	0.6311	0.3226	0.2472	0.3086	0.41	-0.5057	-1.0705	0.1423	Tsku
chr1	152662359	152662379	-	CTTCTCCCGCCTTCGCTACC	0.3793	0.4324	0.6875	0.2341	0.0	0.2738	0.3545	-0.6723	-0.4907	0.0945	Tsku
chr1	152735618	152735638	-	ATGTGGATGCGGACGACTGC	0.7166	0.3882	0.6403	0.2248	0.353	0.6071	0.3729	-0.1717	-0.1336	0.0514	RGD1559902
chr1	152743065	152743085	-	TGACTCGATCTACAGCCAAC	0.5217	0.4079	0.6028	0.1557	0.0	0.4048	0.3063	-0.5091	-0.2338	0.1891	Gucy2e
chr1	152743297	152743317	-	ACTAAGGCACCTCCTCCCTC	0.2507	0.4814	0.6969	0.2593	0.248	0.5117	0.4605	0.5515	0.8279	0.155	Gucy2e
chr1	152743322	152743342	-	GTCGGCCATAGAAGGCAAAG	0.3168	0.7049	0.6158	0.4654	0.565	0.6948	0.5722	0.5202	0.1938	0.0931	Gucy2e
chr1	152743388	152743408	-	GTCCTGGTGAGAGGACACGA	0.3255	0.704	0.5022	0.4509	0.5742	0.6898	0.7857	1.0656	0.7829	0.238	Gucy2e
chr1	152743428	152743448	-	TGAAAGCTGTGGCTAGCTGC	0.2424	0.2459	0.592	0.16	0.2809	0.6298	0.3973	0.0114	-0.0409	0.084	Gucy2e
chr1	152743455	152743475	-	TCAGTCCGATAGGCAGCCCA	0.5422	0.5387	0.5826	0.5077	0.5689	0.6692	0.6646	1.1324	0.8961	0.1824	Gucy2e
chr1	152749012	152749032	-	TGCATGCACAGAACCACGAC	0.4901	0.586	0.6263	0.3473	0.3893	0.6342	0.4615	0.1755	0.1602	0.0407	Gucy2e
chr1	152749292	152749312	-	CACCTGCTCGGGCCCCAAGT	0.8935	0.4838	0.7161	0.5831	0.1991	0.2667	0.3306	-0.0147	0.2259	0.1651	Gucy2e
chr1	152750791	152750811	-	CCAAAGAGTGGGGACACCTG	0.2039	0.6255	0.7432	0.6339	0.6015	0.6305	0.6007	0.5432	0.261	0.1171	Gucy2e
chr1	152750803	152750823	-	TCGTAGATAGTTCCAAAGAG	0.5204	0.5935	0.5528	0.4807	0.5016	0.6706	0.5728	0.6281	0.2385	0.3194	Gucy2e
chr1	152750844	152750864	-	CCTCAGAGTGGTTCAGGGCA	0.2245	0.3147	0.6011	0.3787	0.4329	0.5776	0.3397	-0.4617	-0.8145	0.067	Gucy2e
chr1	152750856	152750876	-	CCGTTCCATGGGCCTCAGAG	0.5143	0.6294	0.6864	0.552	0.5518	0.6443	0.6636	0.6869	0.3574	0.2709	Gucy2e
chr1	152750868	152750888	-	CCCCTGAGAGCCCCGTTCCA	0.4161	0.3906	0.6689	0.3211	0.4955	0.5487	0.3027	-0.3017	-0.2524	0.0197	Gucy2e
chr1	152750904	152750924	-	CCACATCAAGAGCTCTTATA	0.5962	0.3388	0.6358	0.361	0.1977	0.3831	0.1454	-1.0221	0.0306	0.1695	Gucy2e
chr1	152750937	152750957	-	TCCCATCTATCCGGATTCTC	0.4186	0.3841	0.4645	0.3163	0.2547	0.3697	0.1651	-0.8863	-0.3768	0.0846	Gucy2e
chr1	152750976	152750996	-	TTGTGTCCAGGATGACGTAT	0.7071	0.4557	0.417	0.6509	0.2446	0.4658	0.1765	-1.1025	-0.5914	0.048	Gucy2e
chr1	152751113	152751133	-	GTTGGGGTCGAACCAGCAGC	0.4933	0.5347	0.6294	0.4754	0.3944	0.6042	0.56	0.4824	0.2929	0.5261	Gucy2e
chr1	152751131	152751151	-	ACCTCGTATGCATAGTGTGT	0.6213	0.4143	0.5647	0.4199	0.2397	0.5844	0.5699	0.2143	0.2896	0.0431	Gucy2e
chr1	152753496	152753516	-	GAGGTGTCAGCAGGATCCGA	0.3396	0.506	0.5022	0.5986	0.5335	0.6686	0.5817	0.7643	0.6986	0.0639	Gucy2e
chr1	152753535	152753555	-	CCCGCCGGCTGGGGGTTCGC	0.8131	0.3101	0.6358	0.3935	0.2002	0.1368	0.1356	-1.2318	-1.1667	0.0216	Gucy2e
chr1	152753694	152753714	-	GACCCCTGGATCACTGACTG	0.3845	0.5999	0.7008	0.4056	0.6109	0.6937	0.6119	0.3706	-0.6651	0.0185	Gucy2e
chr1	152753708	152753728	-	GTACGCTCCTTGTTGACCCC	0.6222	0.4616	0.65	0.3468	0.481	0.7151	0.5734	0.6505	0.4019	0.5023	Gucy2e
chr1	152753749	152753769	-	CACCTGGTACAGGGCCACGT	0.329	0.6197	0.6169	0.6575	0.4578	0.5577	0.619	0.1577	0.0845	0.2336	Gucy2e
chr1	152757592	152757612	-	GGTGCAGATACCGCAAACCC	0.5143	0.5604	0.5917	0.2442	0.5938	0.7098	0.7138	1.0445	0.7293	0.1213	Gucy2e
chr1	152757613	152757633	-	GCCCATGGGGGAAATGTCGA	0.5196	0.5121	0.617	0.3789	0.458	0.574	0.5279	0.3822	-0.1136	0.0873	Gucy2e
chr1	152757628	152757648	-	TCCTGGACTTGAGGCGCCCA	0.6882	0.3669	0.5222	0.5284	0.5809	0.6827	0.5222	0.1347	-0.2579	0.0312	Gucy2e
chr1	152757645	152757665	-	AGTGTCCACCACACAGTTCC	0.44	0.4118	0.5917	0.2117	0.2667	0.4393	0.4296	-0.407	0.0422	0.0231	Gucy2e
chr1	152757736	152757756	-	GCTGACCTTCTGGGGCCGGC	0.4764	0.211	0.6355	0.2704	0.1305	0.3466	0.2248	-0.8348	-1.2089	0.0922	Gucy2e
chr1	152757746	152757766	-	TTGCTCCCAAGCTGACCTTC	0.4195	0.1759	0.4787	0.3213	0.1729	0.3141	0.1094	-0.9957	-0.3653	0.0193	Gucy2e
chr1	152790575	152790595	-	TGGCCAGGAGTATCAGGATC	0.301	0.5112	0.5354	0.614	0.5433	0.5547	0.5357	0.3879	0.8034	0.0861	Lrrc32
chr1	152790635	152790655	-	TTACCGTCCTACAGGGCACT	0.8105	0.5063	0.5838	0.3614	0.1088	0.3615	0.5572	-0.1196	0.0555	0.0605	Lrrc32
chr1	152794637	152794657	-	TCCCGGACAAGTAGAGAGCT	1.0	0.5242	0.488	0.4496	0.5216	0.6263	0.516	0.1114	0.0699	0.078	Lrrc32
chr1	152794712	152794732	-	CGTTGTCACTTAAATCCAGG	0.4963	0.7055	0.6388	0.2889	0.2953	0.6318	0.2311	0.0337	-0.5898	0.7696	Lrrc32
chr1	152794799	152794819	-	TGCCCGCGGCAAGCCGGTTG	1.0	0.3232	0.7527	0.5367	0.5481	0.6234	0.3757	0.1228	-0.5174	0.0043	Lrrc32
chr1	152794982	152795002	-	CTGGCATACCCCAGAAGGTG	0.3628	0.5782	0.5483	0.6938	0.5873	0.6507	0.5929	0.8654	0.2924	0.0384	Lrrc32
chr1	152795001	152795021	-	AGGTCCAGTTGCTCCATGGC	0.2261	0.514	0.5695	0.3635	0.5421	0.6003	0.5469	0.034	0.0604	0.075	Lrrc32
chr1	152795135	152795155	-	GGTCAAGTACCTGCAGCTGC	0.2497	0.4673	0.5775	0.2292	0.3017	0.6199	0.5831	0.4708	0.218	0.1439	Lrrc32
chr1	152795183	152795203	-	CCTGTGATTCTGGGGCCGTC	0.3818	0.3923	0.6448	0.4949	0.3377	0.3668	0.2259	-0.4808	-0.5973	0.0791	Lrrc32
chr1	152795193	152795213	-	TGGAACTGGGCCTGTGATTC	0.2645	0.0885	0.5603	0.2501	0.3664	0.4061	0.0734	-1.1955	-1.0195	0.0004	Lrrc32
chr1	152795213	152795233	-	GTAGGTCAAGCCAGGCCAGC	0.2873	0.4777	0.5603	0.354	0.3414	0.4962	0.3292	0.0596	0.234	0.2475	Lrrc32
chr1	152795354	152795374	-	ACCAGCCTTCCGACGGTGCA	0.7578	0.4884	0.6642	0.4971	0.4287	0.585	0.5666	-0.0571	-0.6774	0.0348	Lrrc32
chr1	152795392	152795412	-	GCTGGCATTCCGACTGGGGT	0.2167	0.4763	0.7063	0.4265	0.5378	0.6615	0.4582	0.5504	-0.069	0.0736	Lrrc32
chr1	152795398	152795418	-	GTGGATGCTGGCATTCCGAC	0.7921	0.2445	0.617	0.4768	0.501	0.6652	0.4331	-0.2742	-0.3428	0.2229	Lrrc32
chr1	152795597	152795617	-	CTAACGCTTCCAGCACATTG	0.462	0.5977	0.6428	0.2595	0.3417	0.6287	0.6158	0.1375	-0.1739	0.1255	Lrrc32
chr1	152795688	152795708	-	AGGCCAGCAAAGGTGTAGGG	0.2444	0.6366	0.7197	0.6705	0.59	0.6532	0.6426	0.6196	0.3648	0.4365	Lrrc32
chr1	152795744	152795764	-	GTCCCCCACAGGGGCTGACC	0.3183	0.3764	0.6217	0.3311	0.1828	0.2383	0.2902	-1.0457	-0.8391	0.0108	Lrrc32
chr1	152895250	152895270	-	CACTATTGACTTGAGTCAAA	0.27	0.3732	0.527	0.3908	0.033	0.2447	0.1288	-1.0828	-0.83	0.195	Emsy
chr1	152897186	152897206	-	TTGCTTCCCGGCGTCAGGAT	1.0	0.4596	0.6453	0.7226	0.236	0.4578	0.3174	-0.5815	-0.3365	0.081	Emsy
chr1	152907328	152907348	-	ATCCCGACAAAAATTGTCTA	0.5673	0.3723	0.6122	0.1971	0.1269	0.391	0.256	-0.8715	-0.7547	0.0467	Emsy
chr1	152907451	152907471	-	ACTCTTCAGACAGTGCCAAC	0.4778	0.452	0.645	0.2476	0.0095	0.3374	0.3688	-0.331	0.2867	0.3584	Emsy
chr1	152916775	152916795	-	ATCAGCAGTAATATTGTTTC	0.4066	0.2628	0.5744	0.2399	0.1429	0.2886	0.0317	-1.3651	-0.4838	0.017	Emsy
chr1	152916809	152916829	-	GCCCAAATCATTAGCTACCT	0.9625	0.4039	0.5036	0.3708	0.2473	0.3879	0.34	-0.8713	-0.5507	0.1306	Emsy
chr1	152916833	152916853	-	CAGCGGTAGCATCATTACTG	0.5906	0.6398	0.7102	0.5469	0.5361	0.6807	0.6869	0.607	0.4497	0.2165	Emsy
chr1	152916880	152916900	-	GGTCGAGTAGCCACAACCCC	1.0	0.5271	0.5917	0.354	0.6005	0.6845	0.5228	0.7587	0.7017	0.2887	Emsy
chr1	152918865	152918885	-	TGCAATTATGACAACTAAAC	0.4523	0.3517	0.5603	0.2193	0.0	0.2931	0.0881	-1.1715	-0.3422	0.0964	Emsy
chr1	152918901	152918921	-	TAGCAATTCCCCAATTATGG	0.4713	0.6114	0.6725	0.3185	0.2941	0.6573	0.6225	0.4223	0.3641	0.368	Emsy
chr1	152918904	152918924	-	CAGTAGCAATTCCCCAATTA	0.3823	0.2901	0.5789	0.4962	0.3276	0.4333	0.4343	-0.6206	0.0218	0.0154	Emsy
chr1	152924339	152924359	-	ATCCACATCAGCAATCAAAG	0.3192	0.7486	0.6725	0.1974	0.2279	0.621	0.467	0.2789	-0.2427	0.5287	Emsy
chr1	152927713	152927733	-	GGTATCTTCCACACCATCCG	0.9005	0.6611	0.7146	0.1752	0.5629	0.6886	0.6654	1.0924	0.3222	0.7536	Emsy
chr1	152927790	152927810	-	CTGGTCACCAGTAGCAGCAA	0.3078	0.5284	0.5461	0.5943	0.5162	0.6679	0.6665	0.3104	0.2922	0.1344	Emsy
chr1	152937662	152937682	-	AGTGTAGTTGTCTTGCCAAG	0.5948	0.6738	0.7004	0.5401	0.2858	0.5813	0.521	0.4311	0.056	0.6749	Emsy
chr1	152939160	152939180	-	GGTACCACTGATGCCCAGGC	0.3214	0.527	0.6591	0.4005	0.5116	0.6333	0.4994	0.2772	0.2376	0.2304	Emsy
chr1	152939181	152939201	-	GTCCATCGAAGGGCGTAGAT	0.9442	0.4348	0.6642	0.4051	0.3309	0.3153	0.2507	-0.3305	0.2399	0.1042	Emsy
chr1	152939203	152939223	-	GACCTAATAGTTCTTCAGAG	0.6655	0.7001	0.6441	0.3133	0.4292	0.6525	0.5393	0.4683	0.2053	0.6037	Emsy
chr1	153008689	153008709	-	TACAATTTTCAACCCACTTC	0.2694	0.244	0.5744	0.0579	0.0564	0.3825	0.0817	-1.7684	-1.5729	0.0115	Thap12
chr1	153016453	153016473	-	TGTTCAGAAGTTTCCTCAAC	0.3657	0.2969	0.5833	0.2946	0.1694	0.3664	0.1014	-1.4197	-1.0794	0.0682	Thap12
chr1	153016692	153016712	-	TACGGCACTCTAGGAGTGCC	0.6138	0.4629	0.4787	0.4111	0.3074	0.2441	0.4978	-0.8229	-1.0911	0.0964	Thap12
chr1	153016754	153016774	-	GAATAACGTGTTGACCGCCG	0.8421	0.6456	0.6108	0.673	0.6052	0.7302	0.5286	0.9316	-0.1022	0.5711	Thap12
chr1	153016871	153016891	-	TACCACGTCGTCTGTGATAA	0.46	0.4126	0.5603	0.3597	0.2188	0.3945	0.1059	-1.0088	-0.9874	0.0218	Thap12
chr1	153016981	153017001	-	ATCTCTGCGTCAGCTTCATA	0.4391	0.3588	0.5837	0.3334	0.1596	0.4077	0.197	-0.7532	0.1789	0.1278	Thap12
chr1	153017145	153017165	-	AACAGAGGGTGTAGACGGCC	0.451	0.4138	0.4645	0.4765	0.5332	0.5553	0.2449	-0.7936	-1.1092	0.0048	Thap12
chr1	153145717	153145737	-	TGCCAGGGCCGCCGGAGTCT	0.64	0.3758	0.6264	0.4845	0.1808	0.3297	0.2542	-0.3077	-0.0068	0.0086	Wnt11
chr1	153145828	153145848	-	CTCCCGTGCTGCATGCACAA	0.4358	0.6095	0.6547	0.5204	0.2867	0.5034	0.5016	0.225	0.0151	0.3413	Wnt11
chr1	153145903	153145923	-	GTAGTTGGGGGCGAGCTCGA	0.5122	0.4845	0.6453	0.6651	0.615	0.676	0.5094	0.205	0.3296	0.104	Wnt11
chr1	153147474	153147494	-	GGCGATGGTGTGACTGATGG	0.2695	0.5375	0.7197	0.6597	0.6415	0.7061	0.5374	0.4804	-0.361	0.1505	Wnt11
chr1	153147477	153147497	-	CCGGGCGATGGTGTGACTGA	0.4334	0.4995	0.6311	0.6443	0.6364	0.6506	0.6186	0.6698	0.4322	0.0376	Wnt11
chr1	153147489	153147509	-	AGAGGTGCAGGCCCGGGCGA	0.3684	0.4468	0.6595	0.6818	0.5821	0.5614	0.4178	0.5449	0.4122	0.147	Wnt11
chr1	153147664	153147684	-	GACGCATCAGTTTATTGGCT	0.6905	0.4471	0.5886	0.2599	0.2044	0.4929	0.216	-0.8154	-0.7188	0.0167	Wnt11
chr1	153147669	153147689	-	GTGTAGACGCATCAGTTTAT	0.8091	0.3438	0.5789	0.3551	0.0	0.2914	0.091	-1.2571	0.3952	0.0705	Wnt11
chr1	153150284	153150304	-	CCCCTTCCAACAGGTGCGGA	0.4091	0.4751	0.5461	0.3868	0.3937	0.562	0.4299	-0.1223	-0.7946	0.1	Wnt11
chr1	153154771	153154791	-	TCTGCTCGGGTGGCTGAAAT	0.2571	0.3167	0.7347	0.5223	0.2146	0.2984	0.1629	-0.7488	-0.6096	0.0243	RGD1561870
chr1	153154781	153154801	-	CCCCTACAACTCTGCTCGGG	0.7913	0.6103	0.6016	0.6654	0.446	0.571	0.4774	0.5198	-0.1983	0.0414	RGD1561870
chr1	153197543	153197563	-	TACAGGAAACCTGGTAACGA	0.4269	0.5866	0.5696	0.3505	0.4241	0.6489	0.6349	0.4424	0.0633	0.0567	Uvrag
chr1	153242356	153242376	-	GAGAAGCTGCAGTTTGATTA	0.3652	0.3719	0.6594	0.5154	0.2158	0.4396	0.2648	-1.0894	-0.7755	0.1052	Uvrag
chr1	153269816	153269836	-	TGCAGATTCCAAGGCAGGTC	0.2318	0.3354	0.5319	0.3118	0.3495	0.5532	0.2138	-0.5887	-0.4717	0.0192	Uvrag
chr1	153279834	153279854	-	CCTTGGTTACACTGCACATT	1.0	0.3358	0.5502	0.322	0.1164	0.2923	0.1486	-1.3465	-0.5929	0.0592	Uvrag
chr1	153279851	153279871	-	GGAAGCATTGCCGTCGCCCT	0.604	0.4346	0.617	0.6645	0.4303	0.5195	0.4611	-0.3071	-0.5696	0.0259	Uvrag
chr1	153289410	153289430	-	CTACATTTACCCTATTGATC	0.4108	0.3828	0.5886	-0.0151	0.1033	0.3501	0.2144	-0.7246	-0.1873	0.0621	Uvrag
chr1	153305766	153305786	-	CTTCCTGCATAAGCAACAAA	0.338	0.4448	0.5775	0.2881	0.0155	0.397	0.1765	-0.866	-0.7461	0.3171	Uvrag
chr1	153305823	153305843	-	TTTGGTGCTTCGAAATGAAC	0.5441	0.3607	0.6106	0.2661	0.0	0.3284	0.0391	-1.0371	-1.0064	0.1171	Uvrag
chr1	153305841	153305861	-	ATGTCTGCGATTAAAAATTT	0.249	0.3738	0.4595	0.3523	0.1627	0.3532	0.0873	-1.5743	-0.713	0.0578	Uvrag
chr1	153317490	153317510	-	CACATCGACAAGCAATGAGC	0.6552	0.5668	0.5542	0.1273	0.0089	0.5771	0.4414	0.547	0.5648	0.1338	Uvrag
chr1	153386490	153386510	-	ATCATTTTTGGGCTGAACGA	0.4426	0.5441	0.6216	0.3913	0.1991	0.6061	0.4409	-0.4776	-0.6064	0.1748	Uvrag
chr1	153395662	153395682	-	CTTGGATGGGCTGAAGTACT	0.3236	0.3621	0.5917	0.5693	0.3704	0.4333	0.2736	-0.6059	-0.2087	0.0086	Uvrag
chr1	153395680	153395700	-	GATAGAGTGGAAAGTCTACT	0.3265	0.4972	0.5741	0.4407	0.3562	0.4683	0.4391	-0.3126	0.3157	0.2931	Uvrag
chr1	153395693	153395713	-	CCTATCAGCTGTTGATAGAG	0.3532	0.5034	0.5621	0.2559	0.4533	0.6103	0.509	-0.0479	-0.3565	0.1878	Uvrag
chr1	153395732	153395752	-	CCTGCTTTGTGGTGAAGATT	0.3073	0.3092	0.5397	0.423	0.2756	0.3788	0.1685	-1.0738	-0.6955	0.0213	Uvrag
chr1	153395767	153395787	-	TGGAATAATGCCGGACCGTC	1.0	0.4021	0.4503	0.547	0.4192	0.5124	0.2028	-0.501	-0.2556	0.0549	Uvrag
chr1	153395804	153395824	-	TCCATCAACAGAATCCAACG	0.4526	0.8062	0.6441	0.328	0.5029	0.6936	0.758	1.0816	0.231	0.3843	Uvrag
chr1	153458496	153458516	-	TGGTAATGCCATTGTCATCG	0.7373	0.6585	0.5399	0.2316	0.3037	0.5883	0.6681	0.4993	-0.2511	0.0539	Dgat2
chr1	153458522	153458542	-	GACTACTTGCTTTCCAAGAA	0.6176	0.3736	0.5411	0.1597	0.3281	0.489	0.1738	-1.1663	-1.3213	0.1042	Dgat2
chr1	153459051	153459071	-	CTTCGGGAGTACCTGATGTC	0.8317	0.4144	0.6969	0.5108	0.451	0.4803	0.4871	-0.1503	0.0827	0.0225	Dgat2
chr1	153459106	153459126	-	CCCTGGCATAAGGCCTTATT	0.9695	0.1437	0.6261	0.352	0.276	0.2302	0.0628	-1.6769	-0.3127	0.0101	Dgat2
chr1	153459178	153459198	-	TCCCCATGGCATCATGGGCC	0.331	0.287	0.617	0.3419	0.0	0.2058	0.3061	-1.1029	-1.688	0.0106	Dgat2
chr1	153459184	153459204	-	ATACCATCCCCATGGCATCA	0.3218	0.5553	0.5603	0.1115	0.0	0.3617	0.4982	-0.4196	-0.2025	0.0623	Dgat2
chr1	153464631	153464651	-	GGGTGCGAAACTGGGCCGTG	0.8511	0.6704	0.5683	0.6341	0.6748	0.6624	0.4817	0.6571	-0.0563	0.1419	Dgat2
chr1	153465078	153465098	-	TAGCTGCTCTCTACTTCACC	0.4057	0.5396	0.6405	0.3988	0.4017	0.6271	0.5542	0.4344	0.5092	0.3104	Dgat2
chr1	153465105	153465125	-	ACACCTTCTGCACTGACTGC	0.3492	0.5055	0.617	0.2351	0.1318	0.5435	0.5805	0.3236	0.303	0.2293	Dgat2
chr1	153466199	153466219	-	TCGTCTGGTTTTAGTTCTCC	0.5751	0.2817	0.4703	0.2096	0.3029	0.4622	0.1676	-1.2684	-1.3072	0.0105	Dgat2
chr1	153466214	153466234	-	GTTCTCCAGAAACTGTCGTC	0.2506	0.5057	0.645	0.347	0.3687	0.5556	0.4491	-0.1027	0.239	0.3147	Dgat2
chr1	153469539	153469559	-	ACAGTGGGTCCTATCCTTCC	0.3696	0.3611	0.6405	0.4509	0.4134	0.4212	0.4495	-0.0709	0.6725	0.0605	Dgat2
chr1	153469590	153469610	-	CTGGCTCAACAGATCCAAGG	0.4254	0.6937	0.7055	0.7441	0.6379	0.7307	0.7231	0.6417	0.2666	0.1156	Dgat2
chr1	153484017	153484037	-	CAAGGCGTGCTGCCCTGTGC	0.26	0.4136	0.6925	0.4231	0.3788	0.4859	0.5406	0.0097	0.0794	0.0186	Dgat2
chr1	153484118	153484138	-	CACGCGAGGGGTCTGGGCGA	0.8205	0.261	0.6689	0.5681	0.5218	0.5711	0.3549	0.014	-0.1052	0.0063	Dgat2
chr1	153484125	153484145	-	GCCCTGTCACGCGAGGGGTC	0.4909	0.2712	0.6547	0.3396	0.4654	0.4832	0.2889	-0.6699	-0.8328	0.0099	Dgat2
chr1	153525501	153525521	-	CTCGCCCTGACACATGGGTA	0.4443	0.519	0.6311	0.4989	0.5146	0.5574	0.5136	-0.0374	-0.3921	0.0718	Mogat2
chr1	153525507	153525527	-	ATCAGGCTCGCCCTGACACA	0.2211	0.5049	0.6689	0.3653	0.4699	0.6461	0.5148	0.145	0.2549	0.132	Mogat2
chr1	153525600	153525620	-	AACTTGCTAGCCATCATCGT	0.6339	0.4495	0.5789	0.3478	0.1866	0.5259	0.4147	-0.4025	-0.3644	0.0554	Mogat2
chr1	153526022	153526042	-	TTCCGAGATTACATCATGTC	0.8794	0.3698	0.5886	0.265	0.3208	0.4645	0.2075	-1.1561	-0.9402	0.0078	Mogat2
chr1	153526163	153526183	-	ATCGCAGGCTTTCACCCCCA	0.4908	0.5634	0.617	0.8114	0.6175	0.6324	0.5828	0.4184	0.5533	0.2088	Mogat2
chr1	153536689	153536709	-	TCTTCAGACGCATGGCCATA	0.3961	0.3861	0.5408	0.341	0.0514	0.3399	0.196	-0.8335	-0.0429	0.1156	Mogat2
chr1	153536697	153536717	-	CATCCAATTCTTCAGACGCA	0.3661	0.5973	0.6308	0.2951	0.0	0.3104	0.3569	-0.2617	-0.5163	0.2457	Mogat2
chr1	153536788	153536808	-	GCCTCCTATTCACGAGGTTC	0.5008	0.3444	0.4028	0.2933	0.2568	0.4206	0.3693	-0.6557	-0.4748	0.0512	Mogat2
chr1	153545661	153545681	-	AGACCTTCGCGGTCCTTCAG	0.6276	0.5716	0.748	0.4123	0.5252	0.6262	0.3911	0.0771	0.0399	0.1241	Mogat2
chr1	153568948	153568968	-	GCATCCGACTCTCCCTGGGC	0.4197	0.4706	0.5837	0.2157	0.4479	0.6112	0.5041	0.4348	0.3177	0.0673	Map6
chr1	153568953	153568973	-	CAACTGCATCCGACTCTCCC	0.502	0.3267	0.6877	0.0641	0.2934	0.5423	0.5104	0.0398	0.1259	0.0269	Map6
chr1	153569003	153569023	-	TGCAGTCTCGCGGTCACCGC	0.9881	0.2782	0.6642	0.3956	0.3959	0.5888	0.2576	-0.4796	-0.7359	0.0174	Map6
chr1	153569072	153569092	-	CGCCGGGCCTGAGCCGGAAG	0.3969	0.4448	0.7527	0.552	0.6057	0.6228	0.3707	0.108	-0.4269	0.0157	Map6
chr1	153569172	153569192	-	CGAAGGGCGCGTCGGACGGC	1.0	0.4604	0.6122	0.4708	0.2026	0.4878	0.2715	-0.0849	-0.2587	0.0812	Map6
chr1	153569205	153569225	-	CGCGGAAGTCCTTCTGGTAC	0.9253	0.2809	0.617	0.1898	0.4698	0.5285	0.164	-0.7911	-0.8753	0.0198	Map6
chr1	153569211	153569231	-	GCCAGGCGCGGAAGTCCTTC	0.5932	0.3354	0.598	0.2723	0.3047	0.3294	0.2075	-0.7467	-0.0036	0.0593	Map6
chr1	153569233	153569253	-	TGGTCCCCGCGGCGGGGCAG	0.6929	0.3004	0.658	0.6751	0.3985	0.377	0.2349	-0.7892	-0.9362	0.0528	Map6
chr1	153569267	153569287	-	CGCAGGGATCTGCACGGGCT	0.4926	0.2578	0.6736	0.4988	0.5206	0.5054	0.1506	-0.7815	-0.9371	0.0081	Map6
chr1	153569324	153569344	-	TTGGCTTTGAGGCCGACGCT	0.5824	0.3963	0.6642	0.448	0.3474	0.4267	0.2814	-0.6813	-0.713	0.0523	Map6
chr1	153569343	153569363	-	GTTGTATGGGCCCGCGCTCT	0.8033	0.3727	0.6166	0.4797	0.3513	0.3809	0.1289	-0.4386	-0.333	0.0009	Map6
chr1	153569357	153569377	-	GGCATCAGCAGAAAGTTGTA	0.3008	0.4445	0.5886	0.088	0.2911	0.5074	0.3744	-0.28	0.0354	0.1332	Map6
chr1	153569442	153569462	-	CCTTCCGGCGTGTGTCACGC	0.7165	0.4672	0.6022	0.304	0.1261	0.483	0.2859	-0.4115	-0.7319	0.1286	Map6
chr1	153570216	153570236	-	CTCCTTCGGGCCCTGTGCCT	0.2157	0.2685	0.6453	0.3256	0.201	0.2836	0.1555	-1.2484	-1.2597	0.0031	Map6
chr1	153614124	153614144	-	TACTGGGGCTTGGCTTTGAT	0.281	0.3415	0.6544	0.4666	0.3961	0.3809	0.1955	-1.05	-0.6079	0.2004	Map6
chr1	153614154	153614174	-	TCGTGAACCATCTTGTCATC	0.3046	0.2818	0.5411	0.2753	0.0	0.271	0.074	-1.3839	-0.7272	0.0152	Map6
chr1	153614192	153614212	-	TACTGGCCTCCCCTTTGAAC	0.3701	0.2375	0.6214	0.1026	0.2034	0.4891	0.3126	-0.3062	-0.2249	0.0277	Map6
chr1	153614218	153614238	-	GACCTTGTTGTCCGCTGTGG	0.5807	0.4323	0.6158	0.5856	0.5203	0.6391	0.4472	-0.0005	-0.474	0.0164	Map6
chr1	153614221	153614241	-	CACGACCTTGTTGTCCGCTG	0.6571	0.5659	0.6725	0.7212	0.5642	0.6697	0.5267	0.2305	-0.2934	0.0484	Map6
chr1	153616128	153616148	-	TGGCTCGTTGAGGTCTTTTT	0.3096	0.1449	0.65	0.5578	0.3593	0.3118	-0.0069	-1.7535	-1.1813	0.064	Map6
chr1	153616168	153616188	-	CGACGCCACCTGCTTGTCTT	0.9994	0.3333	0.6784	0.2845	0.3131	0.3016	0.2355	-1.1917	-0.851	0.0501	Map6
chr1	153616193	153616213	-	TGGTCTTTTTCTTGGCGGCC	0.5269	0.3744	0.4561	0.17	0.0	0.0941	0.0361	-1.8461	-2.3959	0.0147	Map6
chr1	153616231	153616251	-	CTCCTTGTCGTCAGGTTTGG	0.2857	0.4139	0.6158	0.4532	0.4238	0.4933	0.1794	-0.5804	-0.5807	0.1743	Map6
chr1	153616234	153616254	-	TTGCTCCTTGTCGTCAGGTT	0.4937	0.3509	0.617	0.8293	0.3298	0.4458	0.3142	-0.7135	-0.6901	0.0296	Map6
chr1	153645372	153645392	-	GGTGACCCGCTCCTACACTG	0.4269	0.6652	0.6755	0.5223	0.6162	0.76	0.7635	1.484	0.9035	0.3562	Serpinh1
chr1	153645393	153645413	-	GGTAGACAACCGTGGCTTCA	0.6434	0.5013	0.6213	0.356	0.2021	0.3836	0.3524	-0.6075	0.0359	0.0233	Serpinh1
chr1	153645401	153645421	-	CATAAGATGGTAGACAACCG	0.8585	0.7353	0.724	0.3774	0.597	0.7134	0.6359	1.4197	0.8082	0.5933	Serpinh1
chr1	153645439	153645459	-	ATTTCTCTGCCACAGCGCAC	0.4456	0.3845	0.6117	0.2409	0.0	0.4042	0.2215	-0.3421	-0.2423	0.293	Serpinh1
chr1	153646581	153646601	-	AAGGATGTGGAGCGCACGGA	0.5151	0.5116	0.5933	0.6005	0.64	0.6573	0.5453	0.4448	0.3362	0.1207	Serpinh1
chr1	153646643	153646663	-	CCCTGCAGTCCATCAACGAG	0.8078	0.578	0.5576	0.2813	0.4299	0.6264	0.4918	0.5139	-0.0004	0.2262	Serpinh1
chr1	153646780	153646800	-	GCGCAATGTGACCTGGAAAC	0.4794	0.3777	0.6028	0.4976	0.406	0.5393	0.2729	-0.2406	-0.0937	0.1255	Serpinh1
chr1	153646787	153646807	-	CCACTGCGCGCAATGTGACC	0.4928	0.469	0.6547	0.1529	0.0229	0.4946	0.3794	-0.0355	-0.177	0.0987	Serpinh1
chr1	153646837	153646857	-	TGAGGAGGTGCACACGGGGC	0.2387	0.2633	0.6311	0.5163	0.5328	0.5104	0.3157	-0.1535	-0.3272	0.0234	Serpinh1
chr1	153646951	153646971	-	TATCCTCCTGTCACCCTTGG	0.3915	0.5157	0.743	0.6519	0.4888	0.5844	0.4393	0.454	0.1841	0.1337	Serpinh1
chr1	153646954	153646974	-	GAATATCCTCCTGTCACCCT	0.4796	0.5363	0.5553	0.4813	0.2933	0.6044	0.5889	0.0539	0.1014	0.0731	Serpinh1
chr1	153646978	153646998	-	AATGGCCAAAGATCAGGCGG	0.6399	0.6287	0.6472	0.6638	0.4285	0.5665	0.5527	0.8388	0.1078	0.4093	Serpinh1
chr1	153723350	153723370	-	TTGTGTCATCGTGTGAGCGT	0.6461	0.5726	0.5553	0.5964	0.1985	0.5837	0.603	0.7014	0.5092	0.2481	Gdpd5
chr1	153736897	153736917	-	TGAACTCATCGTAGTCGTTG	0.7513	0.5985	0.6016	0.2738	0.2271	0.6326	0.5129	-0.0145	-0.6812	0.126	Gdpd5
chr1	153740374	153740394	-	GCGGTTGTAGAGGTACCTGG	0.4161	0.6618	0.6239	0.5752	0.6835	0.7206	0.6699	1.1053	0.7388	0.7426	Gdpd5
chr1	153740377	153740397	-	CATGCGGTTGTAGAGGTACC	0.3315	0.4994	0.6827	0.4495	0.462	0.4866	0.6302	0.5385	0.7102	0.0475	Gdpd5
chr1	153740425	153740445	-	CGCAGCTGTGGTCACCAGGA	0.311	0.4741	0.617	0.5084	0.6055	0.6195	0.4738	0.0196	-0.0199	0.0353	Gdpd5
chr1	153747264	153747284	-	AGATGACCACCAGCCCCATC	0.6077	0.4362	0.5837	0.3878	0.2004	0.3388	0.2691	-0.315	0.7064	0.144	Gdpd5
chr1	153748189	153748209	-	GTGGCCGATGAGGGCAGGTT	0.5325	0.2432	0.6075	0.8019	0.6002	0.5539	0.2244	-0.5523	-0.4236	0.0154	Gdpd5
chr1	153750786	153750806	-	AAGGACATCAGTGTGTGTTC	0.219	0.4221	0.6028	0.424	0.3317	0.4603	0.4889	-0.0141	0.7217	0.0397	Gdpd5
chr1	153752154	153752174	-	GAACACCTGCTCCACATTGG	0.4396	0.5351	0.7008	0.4514	0.5175	0.6823	0.6252	0.6329	0.3582	0.1887	Gdpd5
chr1	153752157	153752177	-	CGGGAACACCTGCTCCACAT	0.4093	0.621	0.65	0.7623	0.4926	0.5816	0.4573	0.2536	0.4145	0.1005	Gdpd5
chr1	153752242	153752262	-	GGCAAACCTTGAGGAACCAC	0.4158	0.579	0.4503	0.407	0.5039	0.6856	0.576	0.582	0.3442	0.2169	Gdpd5
chr1	153753024	153753044	-	CGGTACGGGTGATCATGGGG	0.8065	0.5545	0.5576	0.7335	0.6142	0.6831	0.4572	0.275	0.0994	0.0333	Gdpd5
chr1	153753029	153753049	-	TGCCACGGTACGGGTGATCA	0.6417	0.4331	0.6075	0.3268	0.5027	0.5204	0.3379	-0.2081	-0.4251	0.0104	Gdpd5
chr1	153768037	153768057	-	TCTGCAGGATGCGCTGCGCG	0.5857	0.5168	0.7572	0.6756	0.2884	0.5697	0.628	1.2622	0.0383	0.5685	Klhl35
chr1	153768133	153768153	-	CCGCGCTGAGCGCCGCGCGA	0.6489	0.3938	0.6925	0.6154	0.1669	0.4333	0.4527	-0.2168	-0.4412	0.1227	Klhl35
chr1	153768163	153768183	-	CCGCGAACAGGCCGCGGAAG	1.0	0.3537	0.6441	0.6053	0.5017	0.5437	0.2308	-0.1215	-0.5698	0.0282	Klhl35
chr1	153768194	153768214	-	ACCACGGCCGCCGTGCGCTC	0.7302	0.4197	0.6831	0.4497	0.2635	0.5138	0.4726	0.4344	0.4368	0.0283	Klhl35
chr1	153768484	153768504	-	GCGTCACCTCCACGAAGGCC	0.571	0.5047	0.4312	0.3789	0.1861	0.531	0.4013	-0.0787	-0.5581	0.1082	Klhl35
chr1	153768508	153768528	-	CGAGCTCCAAGAAGTCGGCA	0.3795	0.5778	0.5461	0.3168	0.4926	0.6829	0.5089	0.7163	0.3659	0.3013	Klhl35
chr1	153768606	153768626	-	GTCGTGGCGCACCCAGCGCA	1.0	0.4167	0.6014	0.6157	0.4971	0.6587	0.5744	0.9699	0.5652	0.2156	Klhl35
chr1	153768622	153768642	-	CGCGGCGGGCCGGCGCGTCG	0.4309	0.4939	0.7906	0.6528	0.6168	0.5459	0.2646	-0.334	-0.7174	0.0101	Klhl35
chr1	153768755	153768775	-	GCACGGGCCTCAAGCAGCAG	0.5002	0.4807	0.6677	0.5745	0.4758	0.6531	0.5339	0.7263	0.2552	0.317	Klhl35
chr1	153769964	153769984	-	TCCAGCGCTGACTTTCTGGG	0.4167	0.6972	0.6866	0.6225	0.5929	0.67	0.7109	0.9677	0.3022	0.6012	Klhl35
chr1	153770605	153770625	-	GCTGTTGATGTGACCTCCTA	0.4438	0.3974	0.678	0.5132	0.5084	0.5826	0.3577	-0.0565	0.1115	0.2451	Klhl35
chr1	153770651	153770671	-	CCTTGATCCAGGTGTTCAGA	0.2712	0.5031	0.5738	0.3431	0.0185	0.4739	0.3153	-0.1052	-0.1033	0.1085	Klhl35
chr1	153871032	153871052	-	CTCAGTCCATGGGAGCGTCT	0.3402	0.5055	0.65	0.5042	0.3035	0.417	0.2714	-0.7176	-0.3535	0.0226	Arrb1
chr1	153871043	153871063	-	TGCCTGGTTACCTCAGTCCA	0.2037	0.4626	0.5589	0.4496	0.5702	0.6265	0.5985	0.1105	-0.1711	0.0873	Arrb1
chr1	153882253	153882273	-	GCGGGAAATGGGGACGCCAT	1.0	0.4138	0.65	0.8675	0.6907	0.6567	0.4288	-0.0823	-0.0897	0.0588	Arrb1
chr1	153890980	153891000	-	CGCTCTTGTAGCCGAGTCAG	0.5158	0.55	0.4867	0.4944	0.5584	0.6393	0.4605	-0.1823	-0.5949	0.1341	Arrb1
chr1	153894244	153894264	-	GTCCGACATGAGGAACTGTC	0.5331	0.5132	0.5684	0.49	0.5059	0.5464	0.5304	0.1174	0.4092	0.1198	Arrb1
chr1	153895619	153895639	-	GACATGGACATTGACGCTGA	0.5279	0.568	0.6122	0.4133	0.4124	0.6012	0.4377	0.0774	-0.2158	0.0216	Arrb1
chr1	153925555	153925575	-	GCCCCAGCCGCGCCTGCTGC	0.2318	0.2948	0.7067	0.2566	0.0019	0.4914	0.3437	-0.3105	-0.8065	0.0157	Tpbgl
chr1	153925584	153925604	-	CTGCGCGCTCTCGAGCGTGA	0.9305	0.5238	0.6453	0.4975	0.1541	0.4578	0.3114	-0.0288	-0.1698	0.1042	Tpbgl
chr1	153925618	153925638	-	TGTCAACGCGCTGGCCAGCC	0.2905	0.2787	0.6166	0.4201	0.1463	0.2475	0.1103	-1.8545	-1.9778	0.0106	Tpbgl
chr1	153925627	153925647	-	GGATGCGCGTGTCAACGCGC	1.0	0.4912	0.5021	0.1985	0.1666	0.5606	0.5156	-0.6223	-0.9653	0.2633	Tpbgl
chr1	153925648	153925668	-	CCTGCCGCGCCTGGAGCAGC	0.232	0.2561	0.5634	0.4828	0.0	0.3717	0.3376	-0.1937	-0.3345	0.0528	Tpbgl
chr1	153925657	153925677	-	CGCGCTGCGCCTGCCGCGCC	0.3324	0.2354	0.6595	0.5341	0.1595	0.1516	0.1708	-1.1744	-1.5694	0.0108	Tpbgl
chr1	153925756	153925776	-	CCCGGGGATGCTGGATGCAC	0.3764	0.3785	0.5164	0.6621	0.6259	0.6582	0.4648	0.0687	0.0494	0.0141	Tpbgl
chr1	153925765	153925785	-	TCGGGGCAGCCCGGGGATGC	0.2725	0.3368	0.6264	0.5698	0.3472	0.2598	0.3514	-0.2307	-0.261	0.0038	Tpbgl
chr1	153925789	153925809	-	ACTACTGCTCAATCACGCGC	0.9185	0.5591	0.5633	0.1048	0.0	0.5497	0.5416	0.7195	0.5086	0.4463	Tpbgl
chr1	153925849	153925869	-	CCACAACCCGCTGCGCGCCC	0.6591	0.2736	0.6453	0.218	0.1802	0.513	0.3007	-0.3393	-0.5337	0.0195	Tpbgl
chr1	153925888	153925908	-	CTTCGACGGGCTGCCCAGCC	0.3955	0.3944	0.7017	0.5921	0.1209	0.0965	0.1717	-1.2826	-1.3274	0.0028	Tpbgl
chr1	153926044	153926064	-	CGCGCGCAACCTCACCATCG	1.0	0.6218	0.7244	0.4558	0.5194	0.6669	0.5127	0.3192	-0.3794	0.0262	Tpbgl
chr1	153967773	153967793	-	AGCTTGCCGCTCTTCTTCAT	0.8289	0.3244	0.5931	0.5325	0.2556	0.3449	0.08	-1.3154	-0.5017	0.1949	Slco2b1
chr1	153967885	153967905	-	CCTGGCCATTGTGGGCATCG	0.263	0.6738	0.6721	0.4996	0.5613	0.5953	0.6425	0.5899	-0.0523	0.077	Slco2b1
chr1	153967894	153967914	-	CACTATCCCCCTGGCCATTG	0.4171	0.4134	0.5825	0.458	0.3761	0.4761	0.3802	-0.5495	-0.6824	0.0104	Slco2b1
chr1	153967903	153967923	-	CGGCTGCCTCACTATCCCCC	0.7266	0.5077	0.6405	0.3497	0.5885	0.6792	0.6279	0.868	0.8186	0.3002	Slco2b1
chr1	153968038	153968058	-	GCGCCACCCCATCTTCTTGC	0.6358	0.3882	0.6311	0.2233	0.0	0.3031	0.2622	-0.583	-0.492	0.2849	Slco2b1
chr1	153971721	153971741	-	GATTGCCCCAGACTTGACTG	0.2875	0.7466	0.6955	0.3195	0.4833	0.6918	0.719	0.8896	0.1446	0.5989	Slco2b1
chr1	153983121	153983141	-	TTGGCAGGAGGGGCCTCGAT	0.8998	0.4331	0.6925	0.9127	0.4276	0.3591	0.2824	-0.4364	0.1722	0.0473	Slco2b1
chr1	153983255	153983275	-	CCCGATGGGTGGGTGCCTGG	0.3331	0.6174	0.7338	0.6801	0.7718	0.6917	0.5467	0.6622	0.1915	0.0944	Slco2b1
chr1	153983258	153983278	-	ACCCCCGATGGGTGGGTGCC	0.3201	0.3858	0.6075	0.3993	0.0478	0.0	0.0943	-1.8581	-2.1235	0.0033	Slco2b1
chr1	153983270	153983290	-	TCACTACAAAAGACCCCCGA	0.3983	0.592	0.6216	0.5367	0.4031	0.6097	0.494	0.5705	0.4219	0.4233	Slco2b1
chr1	153985911	153985931	-	CCTCATGCTACGCCTTTACG	0.384	0.6531	0.776	0.1777	0.3895	0.6314	0.631	0.4059	-0.0768	0.5076	Slco2b1
chr1	153985950	153985970	-	AACCATGATGGGGCCCGGCC	0.7627	0.3922	0.6642	0.4133	0.2696	0.2651	-0.089	-1.4551	-1.4728	0.0113	Slco2b1
chr1	153986306	153986326	-	TAGCAACTCACCCCTCTACC	0.4127	0.4994	0.6311	0.2705	0.294	0.4905	0.5388	0.0913	0.4184	0.1851	Slco2b1
chr1	153986359	153986379	-	GGTGTGCCCATACAGCCCTT	0.5617	0.3549	0.6827	0.455	0.3778	0.4952	0.3762	-0.1761	0.1306	0.2316	Slco2b1
chr1	153986383	153986403	-	GCACAGACCCTGCTTGGCAT	0.3169	0.5754	0.6877	0.3242	0.3469	0.5949	0.5526	0.3017	0.0289	0.4859	Slco2b1
chr1	153986420	153986440	-	AACCAAGCATCTGACTATGG	0.427	0.5771	0.6725	0.4375	0.4474	0.6548	0.5973	0.3706	0.2262	0.0612	Slco2b1
chr1	153986489	153986509	-	CCTGTGCCTGCCCACGACTA	0.8424	0.4103	0.711	0.5309	0.3824	0.5225	0.5841	0.2295	0.2833	0.0835	Slco2b1
chr1	153989208	153989228	-	CGGCTGTGGGGCTATCCTGG	0.4489	0.6377	0.7244	0.7003	0.7887	0.7396	0.607	0.7189	0.3673	0.0801	Slco2b1
chr1	153989211	153989231	-	GATCGGCTGTGGGGCTATCC	1.0	0.287	0.6874	0.3564	0.0679	0.1031	0.267	-0.4969	0.012	0.01	Slco2b1
chr1	153989222	153989242	-	AGACCCCGGATGATCGGCTG	0.7083	0.4053	0.7338	0.5035	0.5924	0.6579	0.5016	0.5724	-0.0094	0.0186	Slco2b1
chr1	153990812	153990832	-	GTGTCACAGTATACTGCAGC	0.3547	0.5182	0.5411	0.3553	0.1882	0.5885	0.4077	-0.0786	-0.3607	0.1161	Slco2b1
chr1	154042306	154042326	-	CTTCTGAGCATGTAAAGCTC	0.3369	0.4486	0.6199	0.2287	0.27	0.584	0.5684	0.1838	0.3031	0.1592	Olr35
chr1	154042466	154042486	-	TGAGAGGTCTTTACTACTGC	0.357	0.4738	0.6263	0.1363	0.3885	0.6359	0.3605	-0.0914	-0.0731	0.1689	Olr35
chr1	154139053	154139073	-	CAACTCTGCGAGCCTCGTGG	0.5353	0.5862	0.748	0.6388	0.3548	0.6369	0.6083	1.1422	0.7257	0.426	Neu3
chr1	154139056	154139076	-	CAACAACTCTGCGAGCCTCG	0.8182	0.7077	0.6866	0.2977	0.3303	0.5787	0.4691	0.7702	0.1016	0.2397	Neu3
chr1	154139107	154139127	-	GAGGCTTTTAGCACTGATAG	0.6836	0.5806	0.6725	0.3901	0.4301	0.6471	0.4748	-0.7738	-0.8256	0.1052	Neu3
chr1	154139201	154139221	-	GGTGACAGGGGAGTGCCAAG	0.2658	0.6634	0.743	0.4915	0.6206	0.7301	0.6698	1.0078	0.8068	0.4333	Neu3
chr1	154139431	154139451	-	GATTTGACTGAGGAAGTCGT	0.2387	0.5898	0.5725	0.4189	0.3087	0.6274	0.5038	0.3446	0.1309	0.4889	Neu3
chr1	154139523	154139543	-	GTGAGCGCTGGCAGCTTCTG	0.243	0.4567	0.6441	0.6442	0.6754	0.7185	0.289	0.0878	-0.1567	0.0442	Neu3
chr1	154139535	154139555	-	AGGGCCATGTTAGTGAGCGC	0.7182	0.5519	0.6028	0.3736	0.3347	0.5972	0.6297	0.9136	0.8707	0.2463	Neu3
chr1	154139648	154139668	-	GGGCCCCCAACAGCCACTGA	0.2612	0.5303	0.6453	0.5386	0.4915	0.6318	0.5381	0.342	0.1438	0.0402	Neu3
chr1	154168998	154169018	-	TCGAACCTATTTTGTGATGA	0.5627	0.3482	0.5036	0.253	0.0	0.2676	-0.0	-2.2122	-2.559	0.0227	Spcs2
chr1	154172592	154172612	-	CTCCTGCTTCTTCGCCATAG	0.5303	0.432	0.6393	0.5094	0.3273	0.4449	0.2541	-0.848	-0.9433	0.0269	Spcs2
chr1	154173226	154173246	-	AGCCCGTGAAAATTGATAAG	0.828	0.5141	0.6818	0.2542	0.4028	0.6284	0.463	0.0738	0.0245	0.2433	Spcs2
chr1	154183041	154183061	-	CAGTAGCCGCAGTGGTTTGT	0.3245	0.362	0.5694	0.3856	0.1652	0.3748	0.2762	-0.4103	0.1145	0.0334	Spcs2
chr1	154197706	154197726	-	TATGTCCACCAATTTCTGCC	0.3568	0.5226	0.645	0.0939	0.0	0.3067	0.5147	0.2725	0.1887	0.3244	Xrra1
chr1	154201931	154201951	-	TGGCAGAGTGGTGCTTGAGC	0.4014	0.4398	0.6547	0.3826	0.333	0.5942	0.466	0.2503	0.4398	0.0379	Xrra1
chr1	154206547	154206567	-	AGCTCCAACTCCTTTAGGGT	0.636	0.5197	0.5553	0.2479	0.3387	0.619	0.4953	-0.0659	-0.1109	0.1096	Xrra1
chr1	154228286	154228306	-	GGATCCGGAAAATCTTGTTT	0.609	0.4325	0.5553	0.2549	0.2215	0.3743	0.2122	-1.0674	-0.3601	0.1456	Xrra1
chr1	154228308	154228328	-	AGCTGAACCTGTTGTAGGTA	0.6065	0.4003	0.4844	0.2758	0.3952	0.5994	0.2832	-0.8837	-0.8297	0.0108	Xrra1
chr1	154228373	154228393	-	TCTGGGGCTGCAGCTCTTTC	0.2078	0.0857	0.7252	0.2992	0.2894	0.315	0.0312	-1.5411	-0.7396	0.0317	Xrra1
chr1	154228425	154228445	-	ATGGGCAGAACGGTATAATT	0.8123	0.2188	0.5826	0.5774	0.4065	0.368	0.1839	-0.413	0.9769	0.1045	Xrra1
chr1	154228444	154228464	-	GCGGTCGACATCCTTTTTCA	0.6468	0.3245	0.617	0.2902	0.3513	0.4139	0.1589	-1.2382	-0.797	0.0382	Xrra1
chr1	154236369	154236389	-	CACAGGAAGAATCTCAAATA	0.2469	0.242	0.6122	0.4869	0.2537	0.4985	0.226	-0.518	-0.1613	0.0238	Xrra1
chr1	154236412	154236432	-	GGAAAGGCGGGGCCAGCGTC	0.4438	0.3185	0.6345	0.5683	0.4203	0.5816	0.41	0.0083	0.2714	0.0763	Xrra1
chr1	154240713	154240733	-	CGGCATCCTCCTTTGCGATC	0.8108	0.4242	0.6028	0.2427	0.0235	0.2559	0.0875	-1.1718	-0.8056	0.0277	Xrra1
chr1	154240779	154240799	-	GTGCTACCAAAGGGTTGTTA	0.5775	0.5055	0.5791	0.5155	0.3424	0.4729	0.3899	-0.4285	0.0381	0.1164	Xrra1
chr1	154241576	154241596	-	AGCGGATACCCAGGCGGTCC	0.9238	0.3991	0.5603	0.4896	0.4682	0.5436	0.3649	0.0093	0.0314	0.0037	Xrra1
chr1	154241630	154241650	-	CCTTCCGAGGCATCAACATG	0.5837	0.6358	0.6139	0.3788	0.4467	0.6557	0.5195	0.5905	0.1438	0.1574	Xrra1
chr1	154244121	154244141	-	CAGAGAATGCTTCGACACCT	0.6364	0.5391	0.4503	0.4838	0.3404	0.4897	0.3892	-0.4167	-0.4907	0.0588	Xrra1
chr1	154244211	154244231	-	CTCGTGAGAGGTGTTTTCAG	0.3284	0.6357	0.7102	0.5359	0.5783	0.6803	0.5012	-0.3855	-0.4841	0.2388	Xrra1
chr1	154244244	154244264	-	AGGGCCTTCTGGGCCCTCGT	0.4027	0.4755	0.6784	0.6144	0.3735	0.1583	0.2371	-1.4101	-1.3087	0.1063	Xrra1
chr1	154244255	154244275	-	TGAGTTACAGGAGGGCCTTC	0.2404	0.1932	0.5461	0.1466	0.3257	0.3626	0.1701	-0.7735	-0.1571	0.0484	Xrra1
chr1	154256297	154256317	-	GTCCTCGCATCCTCAAGAAG	0.4617	0.5626	0.6192	0.3367	0.4377	0.6648	0.5061	0.421	-0.0853	0.2556	Rnf169
chr1	154269697	154269717	-	AGCGGTGCTGAAAACCGGTC	1.0	0.4995	0.6028	0.5545	0.6196	0.6495	0.3934	0.0988	0.2084	0.0712	Rnf169
chr1	154269760	154269780	-	ACTGCAGGAGGATTCCGAAG	0.3857	0.6386	0.7288	0.6229	0.562	0.6714	0.6171	0.8605	0.5746	0.1659	Rnf169
chr1	154272298	154272318	-	TCGTTTGAATTGGGCGGAGC	0.8233	0.2743	0.5033	0.3942	0.1819	0.4388	0.1557	-1.0912	-1.458	0.0055	Rnf169
chr1	154272308	154272328	-	CTGTACGGTCTCGTTTGAAT	0.6937	0.2574	0.5695	0.3413	0.0671	0.2586	0.0858	-0.7023	-0.3449	0.0583	Rnf169
chr1	154272384	154272404	-	ATCTAAACAAGAGCCTCAGA	0.2281	0.523	0.5411	0.2377	0.1204	0.5786	0.3893	0.1836	0.3596	0.1429	Rnf169
chr1	154280460	154280480	-	GGAGAACTTGGTGAGGAATA	0.2163	0.4335	0.6028	0.7024	0.4537	0.5989	0.4654	0.0704	0.5979	0.0951	Rnf169
chr1	154310966	154310986	-	AACTGCGGGCGTGTTGAATT	0.9581	0.2729	0.5979	0.528	0.2194	0.2609	0.0771	-1.2392	-0.5551	0.0096	Rnf169
chr1	154310993	154311013	-	TGTTAGTGGATGTTGAACTT	0.2907	0.5737	0.6399	0.4148	0.3521	0.5021	0.5505	-0.1187	0.2667	0.0676	Rnf169
chr1	154311161	154311181	-	GAGCCGCTCGCGGAGCCAGG	0.5435	0.5885	0.7858	0.7215	0.5858	0.685	0.488	1.0878	0.3638	0.5032	Rnf169
chr1	154311270	154311290	-	CCAGGCCGCCGCGGATCTGA	0.4964	0.3581	0.5354	0.3895	0.4604	0.5789	0.3167	-0.092	-0.1662	0.0706	Rnf169
chr1	154311319	154311339	-	GCGGTCCCCGCGGCTCGGGC	0.3909	0.2066	0.7067	0.3108	0.4826	0.6218	0.1798	-0.8456	-1.1733	0.0125	Rnf169
chr1	154353949	154353969	-	CCGAAAAGGCAGACCTTGCC	0.5856	0.3785	0.6358	0.2406	0.0724	0.3305	0.166	-1.0007	-0.9829	0.0103	Chrdl2
chr1	154353993	154354013	-	CCAAGTACGGGTGCCAGCTC	0.4333	0.4479	0.6311	0.4769	0.3868	0.4538	0.4349	-0.1335	0.0319	0.0113	Chrdl2
chr1	154357811	154357831	-	GGAGGCGGTAACAATTCACG	0.9866	0.7183	0.6866	0.2125	0.6028	0.7147	0.6444	1.1728	0.4857	0.7535	Chrdl2
chr1	154357888	154357908	-	AAGCTACTTACCCACACACC	0.6984	0.5016	0.6028	0.2902	0.5365	0.6387	0.5585	0.3557	0.4152	0.0476	Chrdl2
chr1	154359015	154359035	-	GGCGGGCGGGGAACAGCTCC	0.4239	0.3097	0.6014	0.3425	0.5766	0.5709	0.4279	-0.3453	-0.2492	0.0015	Chrdl2
chr1	154360183	154360203	-	TCATGAGACCGCAGTAAGTG	0.5448	0.618	0.5825	0.2665	0.4358	0.648	0.6511	0.4934	-0.1755	0.1582	Chrdl2
chr1	154363840	154363860	-	CATCATCTGAACATGGATCC	0.2767	0.4098	0.6308	0.1968	0.2474	0.5065	0.3404	-0.5779	-0.519	0.0114	Chrdl2
chr1	154363878	154363898	-	GCTGGTAGGGGCTGGCGTAC	0.3781	0.2002	0.6166	0.5162	0.3857	0.4178	0.1522	-0.5784	-0.2263	0.0036	Chrdl2
chr1	154363930	154363950	-	CCATCCCTATTGCCTGGAAG	0.2556	0.4944	0.6722	0.3634	0.4269	0.6187	0.3962	0.2758	-0.4094	0.3899	Chrdl2
chr1	154363936	154363956	-	TGCCGCCCATCCCTATTGCC	0.3879	0.5033	0.5637	0.2187	0.3213	0.4384	0.5007	-0.0498	-0.1704	0.1242	Chrdl2
chr1	154431776	154431796	-	GTCTGTCGCTGAACCAAAGC	0.3955	0.459	0.5695	0.2987	0.3489	0.6195	0.3884	0.051	-0.0204	0.1853	Pold3
chr1	154434614	154434634	-	AATGTGATGAGCAACTTTTT	0.3397	0.2805	0.6685	0.2788	0.1599	0.2792	0.028	-2.0278	-0.8779	0.0329	Pold3
chr1	154434659	154434679	-	TGCTTTTAGGCATCTTCCGC	0.5135	0.2792	0.5411	0.2409	0.0531	0.4789	0.08	-1.4057	-1.477	0.0201	Pold3
chr1	154436212	154436232	-	CCAGCAGCCCAAAGGAATTA	0.3503	0.2533	0.5603	0.2306	0.1465	0.3948	0.2062	-1.1374	-0.6305	0.0856	Pold3
chr1	154436259	154436279	-	GAGCTGACTACCAATGGCCA	0.5144	0.6039	0.6263	0.2531	0.5009	0.6389	0.5548	0.6589	0.2058	0.4843	Pold3
chr1	154436265	154436285	-	GCCAGTGAGCTGACTACCAA	0.4063	0.5595	0.65	0.5511	0.4734	0.6424	0.4923	0.1857	-0.0158	0.2227	Pold3
chr1	154447776	154447796	-	TCTGGCAGTCTTATACAGAA	0.4355	0.5844	0.5633	0.3975	0.4151	0.6037	0.4407	0.3808	0.4431	0.2355	Pold3
chr1	154447794	154447814	-	CATGTTACCTACTTGGTGTC	0.5511	0.4569	0.6308	0.4852	0.3007	0.3925	0.5444	0.2851	0.3996	0.0579	Pold3
chr1	154447801	154447821	-	TCAGCTGCATGTTACCTACT	0.6356	0.4527	0.6028	0.3896	0.3563	0.4359	0.3353	-0.2771	0.6156	0.1729	Pold3
chr1	154455045	154455065	-	CAAATGGCTAAGCTATACAC	0.6746	0.5821	0.5778	0.3239	0.3615	0.6728	0.633	0.4917	0.6594	0.1754	Pold3
chr1	154504694	154504714	-	GACCAAGAGCACGCCCGCTT	0.6798	0.389	0.6311	0.4797	0.3353	0.5109	0.3434	-0.3097	-0.0688	0.039	Lipt2
chr1	154504723	154504743	-	CCCGTGTACACTGGCCCCGC	0.9112	0.4383	0.5696	0.5819	0.528	0.5908	0.291	-0.0166	-0.1246	0.028	Lipt2
chr1	154504732	154504752	-	CGTAGCCCGCCCGTGTACAC	1.0	0.471	0.7017	0.4061	0.3901	0.6298	0.4899	0.1982	0.3288	0.2117	Lipt2
chr1	154504911	154504931	-	ACGCCTCCAGCGCCGCCACG	0.9838	0.511	0.7622	0.6035	0.3706	0.5385	0.4473	0.587	0.0536	0.3643	Lipt2
chr1	154529817	154529837	-	GTACCAGGTCTCAGTCCCGT	0.4216	0.5724	0.5603	0.4724	0.5663	0.6759	0.5773	0.4752	0.426	0.7808	Kcne3
chr1	154529848	154529868	-	TCAGAGCCTTTAGCACAGCG	0.4276	0.696	0.6286	0.4357	0.5536	0.7063	0.686	1.1874	0.2912	0.7081	Kcne3
chr1	154572158	154572178	-	CCAACGCAGCCACTGCCCGA	0.6803	0.5766	0.6547	0.4337	0.1953	0.567	0.6165	0.7564	0.5098	0.3116	Pgm2l1
chr1	154603696	154603716	-	TGAAGAGGATCTTTCTTCAG	0.2898	0.5274	0.6583	0.4525	0.5622	0.622	0.2893	-0.509	-0.7892	0.1618	Pgm2l1
chr1	154605515	154605535	-	ACAGTAGAAAAGTCTGGATC	0.4301	0.4218	0.6216	0.2968	0.2169	0.5662	0.313	-0.1255	0.1028	0.0291	Pgm2l1
chr1	154605545	154605565	-	GATTCTCCTTCTTCAGGGTT	0.3239	0.3513	0.5159	0.3633	0.2254	0.4545	0.441	-0.9398	-0.8804	0.0933	Pgm2l1
chr1	154605922	154605942	-	CCGGTCTGCATCAGGATCTG	0.3754	0.5594	0.6158	0.6104	0.6202	0.6266	0.6036	0.698	0.1955	0.0562	Pgm2l1
chr1	154606670	154606690	-	ACATTCTTCACGTCGGCATT	0.5606	0.3853	0.5884	0.3222	0.0	0.1987	0.1135	-1.1	-0.4326	0.094	Pgm2l1
chr1	154634677	154634697	-	ATTACCTCGGATGTTCTCAG	0.3911	0.6721	0.7288	0.5368	0.375	0.6997	0.7108	1.1789	0.9074	0.6233	P4ha3
chr1	154636406	154636426	-	TGGAGGAGCCCGTGACTCTC	0.3749	0.3936	0.5494	0.5305	0.3878	0.447	0.2798	-0.2106	0.3567	0.0322	P4ha3
chr1	154636426	154636446	-	GGGACTGTACAGGTCAGTGA	0.2317	0.6052	0.6358	0.5639	0.5768	0.6773	0.7107	1.0869	0.8348	0.4163	P4ha3
chr1	154640927	154640947	-	ATCCAGGGCGTCTTCCAGAC	0.3158	0.5197	0.6547	0.4874	0.4704	0.4568	0.2161	-0.3665	0.029	0.0702	P4ha3
chr1	154648031	154648051	-	TTCGTATTTCAACACATTCC	0.4579	0.3217	0.5744	0.0593	0.1629	0.4098	0.1522	-0.9606	-0.6219	0.0116	P4ha3
chr1	154648125	154648145	-	CCTCATAGGTGTCCCTGGTC	0.3306	0.3997	0.6591	0.4302	0.3163	0.3946	0.2549	-0.3994	-0.2915	0.0024	P4ha3
chr1	154648394	154648414	-	CTCGTAGGAGCAGTAGAGGC	0.2224	0.4364	0.5354	0.3857	0.504	0.5817	0.4531	-0.0844	-0.178	0.0264	P4ha3
chr1	154648443	154648463	-	TGACCTCCTTGCGTGCGGGC	0.6817	0.4106	0.6311	0.2452	0.2137	0.5657	0.367	0.002	-0.4527	0.0862	P4ha3
chr1	154648467	154648487	-	GAGCCACGAGGGGCCGCAGG	0.6175	0.5335	0.7622	0.8786	0.6086	0.6041	0.4466	0.5694	0.2436	0.1497	P4ha3
chr1	154648521	154648541	-	CTGCGAGCTCTCGGATTTTC	0.5646	0.0475	0.4928	0.319	0.1825	0.2925	-0.0239	-2.6349	-1.9026	0.0039	P4ha3
chr1	154654098	154654118	-	CCACTGATCTCTGGAGCTGG	0.2166	0.53	0.5577	0.6138	0.5269	0.6437	0.5229	0.1335	-0.4772	0.1301	P4ha3
chr1	154654101	154654121	-	CCACCACTGATCTCTGGAGC	0.2053	0.4845	0.617	0.2972	0.3144	0.5652	0.4583	0.2447	-0.1704	0.0523	P4ha3
chr1	154654107	154654127	-	CTGAAGCCACCACTGATCTC	0.5832	0.3644	0.6405	0.2788	0.2185	0.4331	0.4621	-0.1644	0.2245	0.1127	P4ha3
chr1	154683083	154683103	-	AGAATCTGCCCGTGTATCCA	0.4331	0.5145	0.5933	0.2753	0.2882	0.6117	0.6349	0.8973	1.0941	0.3241	Ppme1
chr1	154684742	154684762	-	TTTTGTTTCAGGTACAGCCA	0.2961	0.5573	0.6163	0.4077	0.0	0.3222	0.2603	-0.8543	-1.0068	0.5592	Ppme1
chr1	154687123	154687143	-	TCTTTGTATGATTGATGTTG	0.2193	0.5953	0.5099	0.4937	0.0401	0.4584	0.4796	-0.4626	-0.5823	0.0589	Ppme1
chr1	154687212	154687232	-	CCTCCTCCCGTCATGCTGAT	0.6971	0.2964	0.6733	0.2247	0.0044	0.2668	0.1479	-1.2428	-0.9621	0.1483	Ppme1
chr1	154687242	154687262	-	AATGTGGTGGAAGCCATGTA	0.2682	0.5616	0.6969	0.6101	0.5491	0.5862	0.5405	0.8365	1.1592	0.1829	Ppme1
chr1	154691188	154691208	-	GCTCTGGATCTACGAAGCCA	0.5432	0.5913	0.5302	0.3548	0.3676	0.6342	0.6675	0.5917	0.3188	0.4398	Ppme1
chr1	154691204	154691224	-	ACAGTGTCGGATTGTGGCTC	0.4495	0.441	0.5696	0.3017	0.3821	0.5376	0.5455	0.225	0.0206	0.0524	Ppme1
chr1	154691210	154691230	-	TAGAGTACAGTGTCGGATTG	0.4947	0.5717	0.7055	0.6135	0.4581	0.583	0.4759	-0.2075	-0.3747	0.036	Ppme1
chr1	154699327	154699347	-	ACTTTTCGAGTTTACAAGAG	0.3398	0.5301	0.6388	0.424	0.1511	0.5258	0.3745	-1.0078	-1.0447	0.2575	Ppme1
chr1	154699851	154699871	-	GAGTCAGTACTTCGAGTCAA	0.5709	0.5702	0.4028	0.6156	0.3577	0.5724	0.3621	-0.2207	-0.2763	0.4371	Ppme1
chr1	154699873	154699893	-	GGGACTTTACCCCTGTTCCA	0.2245	0.6181	0.6028	0.208	0.47	0.5602	0.5642	0.1685	0.1807	0.557	Ppme1
chr1	154714837	154714857	-	GAGCGGAGCCAAGATGCGGA	0.4053	0.5174	0.6547	0.5707	0.4122	0.6643	0.557	0.718	0.1686	0.2934	Ppme1
chr1	154721631	154721651	-	CTGATCTGAACTCTGCCGAC	0.6689	0.5091	0.5886	0.4319	0.2224	0.4673	0.4736	0.1941	0.0709	0.4631	C2cd3
chr1	154721673	154721693	-	AACCCATTGATTTGATGGGT	0.2842	0.4056	0.4361	0.1874	0.4159	0.5837	0.4422	-0.8204	-0.7503	0.0172	C2cd3
chr1	154721701	154721721	-	CTTAGACGCTGGTGAAACAA	0.6459	0.4631	0.5539	0.6896	0.4023	0.6334	0.6109	0.6278	0.4344	0.3454	C2cd3
chr1	154721712	154721732	-	TCTCCAAGTTTCTTAGACGC	0.3694	0.5106	0.5492	0.2093	0.0282	0.4875	0.46	-0.0974	-0.4381	0.4315	C2cd3
chr1	154732479	154732499	-	AATCCTTGACTGGTTGTTGC	0.4731	0.2671	0.6922	0.0653	0.0	0.3436	0.2601	-0.6523	-0.759	0.1089	C2cd3
chr1	154732502	154732522	-	GGTACCCTATAAGACCCTGA	0.5356	0.6314	0.6308	0.3716	0.3519	0.6699	0.6163	0.9102	0.9129	0.7106	C2cd3
chr1	154733324	154733344	-	CCTTGATTAAGTTGATGCCG	0.8276	0.5695	0.4863	0.22	0.2072	0.632	0.472	0.0449	-0.5427	0.3198	C2cd3
chr1	154733426	154733446	-	TTGGCGACTGTATTAATTTG	0.3359	0.4072	0.6144	0.6361	0.4122	0.5006	0.3701	-0.1711	-0.1494	0.1451	C2cd3
chr1	154733445	154733465	-	GCATGAGTCACTGTGACTCT	0.2269	0.5029	0.5553	0.2931	0.3471	0.4687	0.4537	-0.0865	0.2207	0.0992	C2cd3
chr1	154737451	154737471	-	CAGCATACTAGTATCTGGGC	0.4811	0.5834	0.5744	0.4562	0.4176	0.6106	0.4201	0.1907	0.2349	0.0527	C2cd3
chr1	154737456	154737476	-	TCCAGCAGCATACTAGTATC	1.0	0.2903	0.5212	0.2405	0.374	0.4772	0.2841	-0.4956	0.151	0.0354	C2cd3
chr1	154737511	154737531	-	AACTTACAGCACCGGTGATC	0.5505	0.3105	0.4986	0.2626	0.0	0.3117	0.2011	-0.6331	0.1047	0.015	C2cd3
chr1	154738000	154738020	-	GCAGGAGGTGGTCTTCACGG	0.395	0.6752	0.7008	0.6929	0.7615	0.7435	0.7399	1.4401	0.8573	0.7523	C2cd3
chr1	154741672	154741692	-	ATCCATTCCAGCAATGACTC	0.462	0.4319	0.6028	0.0613	0.1852	0.5117	0.3977	-0.6176	-0.6106	0.0455	C2cd3
chr1	154747714	154747734	-	ACTATCTGGAGGGACTCCCA	0.5006	0.4936	0.6922	0.5391	0.504	0.6507	0.5437	0.8347	0.965	0.0842	C2cd3
chr1	154747728	154747748	-	GGTGTCGCATGGGGACTATC	0.678	0.3712	0.568	0.4402	0.3452	0.3811	0.1363	-0.5521	0.4123	0.062	C2cd3
chr1	154747739	154747759	-	TCTTCCTGCTTGGTGTCGCA	0.4765	0.4837	0.6447	0.3078	0.1314	0.5103	0.3573	-0.2395	-0.7725	0.3767	C2cd3
chr1	154747776	154747796	-	TTTGCCGCTGCTGGCTTTGG	0.206	0.4053	0.7005	0.6705	0.1145	0.3774	0.3176	-0.593	-0.7668	0.0588	C2cd3
chr1	154747779	154747799	-	TTTTTTGCCGCTGCTGGCTT	0.2289	0.3135	0.6258	0.4771	0.0	0.2499	0.071	-1.7595	-2.1097	0.0491	C2cd3
chr1	154747785	154747805	-	TACCACTTTTTTGCCGCTGC	0.9122	0.3028	0.5886	0.1936	0.0	0.3202	0.0921	-1.6523	-1.9304	0.0137	C2cd3
chr1	154748417	154748437	-	ATATTCCACAAAGAAAGTGC	0.2264	0.5423	0.4595	0.2623	0.0	0.6098	0.6143	1.0205	1.0867	0.2153	C2cd3
chr1	154748459	154748479	-	TGTCTTTCCCAGTCCATTTT	0.3887	0.1848	0.6922	0.2781	0.0609	0.3144	0.0293	-2.2233	-1.6609	0.0357	C2cd3
chr1	154748513	154748533	-	ACCTCCATCTGAGATTTTAC	0.5306	0.2712	0.5553	0.1391	0.0	0.2378	0.1324	-1.7095	-0.7693	0.1031	C2cd3
chr1	154750853	154750873	-	TGGGACACACAAACCGCTGC	0.5396	0.4449	0.6028	0.2465	0.3914	0.6149	0.4139	0.1798	-0.0962	0.0361	C2cd3
chr1	154750873	154750893	-	CATTGCGCCACCAAACTCTA	0.5326	0.3505	0.5442	0.2456	0.1232	0.3821	0.0868	-0.8172	-0.5019	0.1488	C2cd3
chr1	154753357	154753377	-	GATGCAGACCCAACAGCTTC	0.7046	0.3602	0.5917	0.2964	0.108	0.3959	0.4107	-0.5229	0.1449	0.0932	C2cd3
chr1	154753428	154753448	-	TTTCCTGTTGCACCGGAAGC	0.6717	0.4305	0.6733	0.2378	0.0	0.2276	0.1669	-0.9482	-1.035	0.0291	C2cd3
chr1	154756203	154756223	-	CTGTGGACTGTTGGTACAGG	0.3482	0.5316	0.5918	0.7345	0.636	0.6542	0.5107	0.3062	-0.2829	0.2083	C2cd3
chr1	154756264	154756284	-	GCTCAGGGAACACTAAATTC	0.4555	0.3766	0.6011	0.2226	0.2952	0.4427	0.2781	-0.4336	0.2256	0.1309	C2cd3
chr1	154756337	154756357	-	TGAGGTACTAAATTGCTAGG	0.504	0.6994	0.6441	0.562	0.2557	0.6267	0.6206	1.0468	0.853	0.5907	C2cd3
chr1	154756374	154756394	-	TAACAGCAAACCGTCTTCTT	0.5284	0.3171	0.6405	0.3597	0.1838	0.3106	0.1642	-0.9463	0.1372	0.0351	C2cd3
chr1	154756445	154756465	-	TTGCACGATGGTTGTTTCTC	0.7044	0.4018	0.5461	0.3099	0.1955	0.3441	0.1281	-1.1194	-0.7199	0.0163	C2cd3
chr1	154756457	154756477	-	TTCAAATAAACATTGCACGA	0.4363	0.6451	0.5461	0.3288	0.0	0.3719	0.5919	0.3178	0.0204	0.3362	C2cd3
chr1	154756509	154756529	-	GCCCCACGAGACGACAGATC	0.9298	0.4941	0.6311	0.3564	0.4285	0.5354	0.4564	0.204	0.482	0.0855	C2cd3
chr1	154758434	154758454	-	CTTAAGTCTTTCCAGGCATT	0.338	0.3258	0.6543	0.4469	0.0061	0.304	0.1398	-1.2551	-0.8459	0.0155	C2cd3
chr1	154758543	154758563	-	ACTTGAAGGACATGTAGAAC	0.4088	0.4641	0.5266	0.2507	0.0918	0.5038	0.3168	-0.0164	0.5276	0.0183	C2cd3
chr1	154760049	154760069	-	GACAGCAACAACTGGGTACC	0.2147	0.5337	0.5319	0.4068	0.4426	0.5572	0.5792	0.0108	0.1282	0.0041	C2cd3
chr1	154760057	154760077	-	TAGCTGTCGACAGCAACAAC	0.4695	0.4058	0.5731	0.3553	0.3665	0.5905	0.3631	-0.1862	0.1301	0.1412	C2cd3
chr1	154760110	154760130	-	AGACTCGAAGACTCCCATTT	0.6405	0.3127	0.617	0.4236	0.3026	0.3149	0.1693	-0.9766	0.3586	0.0548	C2cd3
chr1	154760139	154760159	-	TATCTGATCTGAAGAACCCA	0.3742	0.5977	0.516	0.4344	0.4238	0.6886	0.5951	1.2164	1.0527	0.4832	C2cd3
chr1	154760219	154760239	-	GGCTGGTCCAGGAAATGGGC	0.2206	0.4437	0.5445	0.0857	0.4823	0.6577	0.464	-0.0277	-0.0935	0.0657	C2cd3
chr1	154760236	154760256	-	CAACAGATGCTACAGGTGGC	0.2924	0.542	0.6263	0.1594	0.2496	0.4528	0.4615	-0.1462	-0.3679	0.0457	C2cd3
chr1	154760240	154760260	-	ATAGCAACAGATGCTACAGG	0.4797	0.6886	0.6866	0.5412	0.445	0.6743	0.6523	1.1481	0.7695	0.8162	C2cd3
chr1	154762702	154762722	-	CAAAGTGGTGCTCCACCAAC	0.3238	0.3533	0.5495	0.4413	0.3894	0.3803	0.2073	-0.8982	-0.5521	0.0587	C2cd3
chr1	154762717	154762737	-	TCACCACATGGAACTCAAAG	0.3155	0.6268	0.6866	0.3891	0.4225	0.6646	0.5864	0.7706	0.0384	0.6566	C2cd3
chr1	154762729	154762749	-	GCCCTTTAACCATCACCACA	0.7596	0.6253	0.507	0.216	0.2432	0.4833	0.4424	0.2024	0.1153	0.6172	C2cd3
chr1	154762798	154762818	-	CTTGAAAAGGGAAGTAGTAC	0.3194	0.4449	0.5741	0.2936	0.1818	0.5184	0.2024	-0.4979	-0.1921	0.0861	C2cd3
chr1	154762825	154762845	-	GTCCTTGCAGCATACTGGGT	0.6659	0.482	0.6028	0.375	0.5542	0.6641	0.4676	-0.3046	-0.3288	0.0412	C2cd3
chr1	154765280	154765300	-	CTCTGCACTGGAACCTCGGT	0.6016	0.5063	0.5695	0.443	0.4683	0.6201	0.466	0.1244	-0.0662	0.1903	C2cd3
chr1	154765354	154765374	-	ACCTGCACCAGATTTCAAAC	0.9524	0.509	0.5553	0.156	0.1036	0.3873	0.1688	-0.7942	-0.1847	0.2494	C2cd3
chr1	154766431	154766451	-	AGGTTCCTTTGGCAACCATC	0.55	0.4486	0.5068	0.3536	0.329	0.4106	0.3302	-0.7239	-0.1894	0.1633	C2cd3
chr1	154766442	154766462	-	TGATAAAGGCAAGGTTCCTT	0.2455	0.3703	0.4844	0.4373	0.039	0.3856	0.2581	-0.6256	0.043	0.0333	C2cd3
chr1	154766475	154766495	-	ACGGTGCTGCATGGTTACCA	0.4562	0.5661	0.5838	0.5984	0.5403	0.6752	0.7338	1.1473	1.1198	0.27	C2cd3
chr1	154766569	154766589	-	GTCTTCAATTACCTGATGAC	0.7069	0.5056	0.527	0.1499	0.3842	0.6034	0.4969	-0.2201	-0.1048	0.0733	C2cd3
chr1	154768044	154768064	-	GACCACAGGCTCTGATAATC	0.5569	0.301	0.4787	0.1947	0.2561	0.3444	0.1756	-0.962	0.0621	0.0031	C2cd3
chr1	154770863	154770883	-	GGTTTGGCGCTGTTCCCCTT	0.5215	0.2901	0.6683	0.6502	0.3754	0.4448	0.2652	-0.6411	-0.4911	0.1338	C2cd3
chr1	154770879	154770899	-	AGCAGGCCACAGGGCGGGTT	0.429	0.2906	0.631	0.6363	0.4875	0.4529	0.2704	-0.6927	-0.4617	0.0097	C2cd3
chr1	154770921	154770941	-	TACACGGGAACTCAAGGTGA	0.6177	0.5196	0.5589	0.5822	0.5241	0.6549	0.5949	0.3638	0.0581	0.1454	C2cd3
chr1	154771484	154771504	-	GCAGATAGTTTTTGCATGAC	0.4598	0.3667	0.5036	0.2624	0.1447	0.2931	0.0827	-1.5192	-1.4037	0.0404	C2cd3
chr1	154771524	154771544	-	TTGACCAGCAGATCTTTTGT	0.2377	0.3619	0.617	0.2226	0.1465	0.3816	0.1699	-1.2072	-0.9137	0.1305	C2cd3
chr1	154772852	154772872	-	CCGAGTAACTTCTGCTCTTT	0.3763	0.1671	0.5177	0.5781	0.1696	0.1819	0.0805	-2.1711	-1.5049	0.009	C2cd3
chr1	154772919	154772939	-	TGCCATAAGCTCGCCACACT	0.7921	0.507	0.617	0.3015	0.2296	0.3529	0.2029	-0.7176	-0.3291	0.0379	C2cd3
chr1	154772964	154772984	-	AGCCAATCCAGCTGTCGGTC	0.4931	0.4484	0.5461	0.3423	0.3061	0.5531	0.4038	-0.2672	0.0516	0.0166	C2cd3
chr1	154821971	154821991	-	CAGGAACTTTACAACTGTTG	0.4075	0.5273	0.6441	0.4975	0.4011	0.6573	0.3581	-0.6079	-0.6684	0.0234	Ucp3
chr1	154822049	154822069	-	ACCCACCTGCAGGCGGACCT	0.8322	0.4868	0.6784	0.4366	0.2763	0.4289	0.4296	-0.221	-0.4246	0.0265	Ucp3
chr1	154822587	154822607	-	TACTGCACGCTCTGCACTCC	0.44	0.2707	0.5128	0.1867	0.2213	0.4238	0.3612	-0.3796	-0.319	0.0022	Ucp3
chr1	154822627	154822647	-	TGTGCGCACCATAGTCAGGA	0.4494	0.6279	0.626	0.3618	0.3728	0.6466	0.6774	0.8002	0.7152	0.3162	Ucp3
chr1	154822697	154822717	-	GAATGGAGGCAAAACTCATC	0.3061	0.4461	0.5789	0.1308	0.1942	0.3941	0.1893	-0.499	0.3545	0.0167	Ucp3
chr1	154822759	154822779	-	GCACTCACGGTCCGTTCCTT	0.6516	0.2322	0.5744	0.3821	0.3517	0.329	0.18	-0.758	-0.2246	0.0501	Ucp3
chr1	154822975	154822995	-	CAGAATCCTGATGGCGACGC	0.8826	0.5592	0.5319	0.5781	0.3983	0.5887	0.548	0.2788	-0.0379	0.0908	Ucp3
chr1	154823071	154823091	-	TCCAGTTCCCAGGCGTATCA	0.5989	0.4055	0.6642	0.3868	0.2603	0.4998	0.4826	-0.3421	-0.1148	0.0517	Ucp3
chr1	154824086	154824106	-	AATGGCGTTTCTTGTGATGT	0.3106	0.4408	0.5883	0.219	0.0609	0.3692	0.2565	-1.0994	-1.2842	0.0042	Ucp3
chr1	154824104	154824124	-	CATCTCAGCACAATTGACAA	0.3853	0.688	0.645	0.3475	0.0	0.4683	0.3548	0.2394	-0.0561	0.4315	Ucp3
chr1	154842718	154842738	-	CCTCACCTGCAGCCGGACTT	0.3478	0.4131	0.7205	0.4534	0.1329	0.34	0.3586	-0.3667	-0.0686	0.0542	Ucp2
chr1	154842919	154842939	-	CACGCCGCGGTACTGGGCGC	0.9514	0.3692	0.6453	0.3402	0.4234	0.4292	0.4329	0.3826	0.0638	0.0185	Ucp2
chr1	154842926	154842946	-	TGCCCAGCACGCCGCGGTAC	1.0	0.2619	0.5886	0.3387	0.2721	0.4269	0.1774	-0.2979	-0.2604	0.0096	Ucp2
chr1	154842949	154842969	-	AGTGCGCACCATGGTTAGGA	0.3922	0.4964	0.6402	0.4672	0.3223	0.6165	0.6842	0.4933	0.6122	0.1897	Ucp2
chr1	154842958	154842978	-	CGGACCCTCAGTGCGCACCA	0.738	0.651	0.6311	0.5348	0.493	0.6555	0.6907	0.6908	0.4532	0.3409	Ucp2
chr1	154843019	154843039	-	GGACGGAGGCAAAGCTCATC	0.3529	0.4264	0.5838	0.2619	0.3052	0.4132	0.2459	-0.2274	0.6709	0.0165	Ucp2
chr1	154843078	154843098	-	ATACTCACGCTCTGAGCCCT	0.3115	0.5217	0.4787	0.5793	0.2764	0.3807	0.5542	0.2361	0.2617	0.1528	Ucp2
chr1	154843892	154843912	-	GCTCCCGATGCCTGCATCTG	0.4576	0.4345	0.6863	0.4546	0.4926	0.5707	0.3985	0.3997	-0.0506	0.0121	Ucp2
chr1	154843962	154843982	-	CCTTTACCACATCTGTAGGT	0.4135	0.4165	0.5833	0.263	0.0	0.4406	0.3916	-0.7086	-0.6372	0.1263	Ucp2
chr1	154843992	154844012	-	CGCCAGCCCGGGCCTGGGCC	0.2246	0.3349	0.7303	0.3595	0.0448	0.0481	0.0986	-1.1599	-1.4132	0.0148	Ucp2
chr1	154843998	154844018	-	GACCACCGCCAGCCCGGGCC	0.3712	0.2291	0.6925	0.3053	0.2548	0.3931	0.1826	-0.9217	-1.2262	0.0089	Ucp2
chr1	154844028	154844048	-	TGTAGGCTTCGACAGTGCTC	0.8218	0.4871	0.6827	0.3082	0.226	0.6411	0.5615	0.842	1.0229	0.1603	Ucp2
chr1	154844054	154844074	-	GATCCCTTCCTCTCGTGCAA	0.7626	0.5028	0.6733	0.2075	0.0431	0.5381	0.4705	-0.0466	-0.1671	0.6377	Ucp2
chr1	154844177	154844197	-	AATGGCATTTCGGGCAACAT	0.4326	0.4411	0.6355	0.5366	0.3252	0.5005	0.3699	-0.5565	-0.5482	0.0599	Ucp2
chr1	154852914	154852934	-	CCATCGATGTGAGGCCTGGG	0.3575	0.6476	0.5918	0.6485	0.5464	0.6287	0.582	0.4478	-0.0133	0.1596	Dnajb13
chr1	154852918	154852938	-	CTGACCATCGATGTGAGGCC	0.3792	0.364	0.6028	0.3868	0.2228	0.4615	0.3195	-0.4469	-0.909	0.172	Dnajb13
chr1	154852969	154852989	-	CCGTAGGTGCTAAATGAAGA	0.4514	0.4682	0.5647	0.3119	0.2	0.5303	0.4007	-0.2796	-0.5182	0.248	Dnajb13
chr1	154857370	154857390	-	ACAACGGGCTATGTCTTCCA	0.3567	0.6193	0.6405	0.6033	0.489	0.665	0.6476	0.4965	0.7097	0.3278	Dnajb13
chr1	154857448	154857468	-	CGAGGCATCTATGACAAGTT	0.4239	0.4395	0.6028	0.4702	0.4883	0.5212	0.323	-0.2108	0.1802	0.0961	Dnajb13
chr1	154882624	154882644	-	GCTTTGAAGCAGACATTGAC	0.5391	0.466	0.5725	0.1609	0.1578	0.5374	0.3338	-0.609	-0.3135	0.3038	Coa4
chr1	154882670	154882690	-	CTATATAAATCTCACCTGTA	0.312	0.4079	0.5128	0.4441	0.2617	0.4745	0.3582	-0.5906	-0.454	0.0774	Coa4
chr1	154884178	154884198	-	CGGGTCCAGTTATGGCCTTG	0.5906	0.571	0.6016	0.4804	0.5318	0.4856	0.3476	-0.3219	-0.5517	0.0179	Coa4
chr1	154884186	154884206	-	TCACCTGTCGGGTCCAGTTA	0.7705	0.3506	0.6784	0.4348	0.3062	0.3671	0.3054	-0.2366	0.2534	0.2163	Coa4
chr1	154884232	154884252	-	CGTGTGATCAGCTGGTCCAG	0.761	0.6489	0.6815	0.5463	0.5548	0.6553	0.4834	0.4918	0.1607	0.0769	Coa4
chr1	154884240	154884260	-	AACCAGAGCGTGTGATCAGC	0.4333	0.4918	0.5353	0.2279	0.1437	0.4851	0.2522	-0.197	0.0046	0.0374	Coa4
chr1	154884300	154884320	-	ACCGGCGCCAGTCCTGGTGC	0.5318	0.3108	0.6595	0.2552	0.4486	0.593	0.4912	-0.6933	-0.995	0.0097	Coa4
chr1	154921214	154921234	-	CATCGGAAGATACAGACACT	0.2823	0.609	0.6685	0.2619	0.3557	0.5879	0.6047	0.1608	0.4997	0.2616	Mrpl48
chr1	154979185	154979205	-	AAAACTATCATACATGAATC	0.5165	0.4539	0.5744	0.206	0.0	0.2966	0.173	-0.5992	0.0168	0.0214	Rab6a
chr1	154982064	154982084	-	AGCAGAGTCACGGATGTAAC	0.529	0.3657	0.65	0.3066	0.3329	0.4607	0.1921	-0.7464	-0.3422	0.0792	Rab6a
chr1	155004628	155004648	-	GTAAGGTTGAGAGGCGGATC	0.6408	0.4238	0.5696	0.37	0.4848	0.6094	0.4012	-0.1538	0.1579	0.0377	Plekhb1
chr1	155004658	155004678	-	TCAGGTGTACGAGCCTCTCA	0.461	0.5371	0.6311	0.3906	0.5498	0.6436	0.5207	0.7142	0.9304	0.2334	Plekhb1
chr1	155009783	155009803	-	TCTGTGGTTGGATGGCACGC	0.541	0.3953	0.6118	0.3457	0.4009	0.6217	0.5926	0.3861	0.2003	0.0516	Plekhb1
chr1	155009795	155009815	-	GAATTGGTTTGCTCTGTGGT	0.2433	0.5064	0.5789	0.5075	0.3387	0.6616	0.5625	-0.4594	-0.7077	0.0928	Plekhb1
chr1	155009811	155009831	-	TCCGCCGCTGGAAGCGGAAT	1.0	0.3341	0.5744	0.6072	0.4527	0.4517	0.2103	-0.2486	-0.1484	0.0588	Plekhb1
chr1	155142264	155142284	-	GCTGTAAACGGGGTTCATTG	0.4103	0.6115	0.7618	0.3694	0.4602	0.6268	0.5986	0.2969	-0.0211	0.3758	Fam168a
chr1	155187631	155187651	-	TTCTCCGTCCCGGTGTCCAC	0.5161	0.3495	0.6309	0.3477	0.168	0.4541	0.3493	-0.0764	-0.1826	0.124	Fam168a
chr1	155193808	155193828	-	TGGGTCGGTGGGACCTTGTA	0.39	0.4045	0.6784	0.8849	0.6366	0.5078	0.28	-0.2565	0.1472	0.0626	Fam168a
chr1	155193820	155193840	-	GCAGTATTACTCTGGGTCGG	0.3237	0.4928	0.5874	0.4398	0.5294	0.6243	0.5147	0.4372	-0.2011	0.1134	Fam168a
chr1	155193828	155193848	-	GGGGTGGAGCAGTATTACTC	0.7062	0.3648	0.6736	0.3353	0.5089	0.636	0.4932	-0.0362	0.4065	0.0521	Fam168a
chr1	155193866	155193886	-	CATGGCCGTCTGATAGGGGT	0.5862	0.4457	0.6247	0.5523	0.5584	0.6368	0.5095	0.0226	-0.1853	0.1755	Fam168a
chr1	155209620	155209640	-	AGAATATCACAGCAAACAGC	0.2194	0.5287	0.54	0.1296	0.0	0.5616	0.3812	0.5683	0.6329	0.235	Relt
chr1	155209656	155209676	-	CACAGAAAATGCAGCGGCCC	0.4081	0.3911	0.5177	0.4109	0.1918	0.4272	0.3448	-0.1888	-0.395	0.0158	Relt
chr1	155210007	155210027	-	GATGCCAATGAGGACACCAT	0.3976	0.5358	0.6922	0.7312	0.4499	0.6074	0.5954	0.1495	0.1293	0.3083	Relt
chr1	155211172	155211192	-	AAGGAGGTCGGGCCCAGCCC	0.2896	0.4574	0.7161	0.538	0.3594	0.3062	0.326	-0.1335	0.1048	0.0494	Relt
chr1	155211334	155211354	-	GAACTCCGGCAGCCTGGGAA	0.4326	0.5165	0.6925	0.5514	0.4768	0.6667	0.5217	0.1776	-0.0071	0.0225	Relt
chr1	155211380	155211400	-	GGCCCGGCGTGGTGTCGAAG	1.0	0.572	0.7149	0.5189	0.5912	0.6752	0.5784	0.9692	0.2896	0.1005	Relt
chr1	155211391	155211411	-	TCAGGCCGGCGGGCCCGGCG	0.3798	0.5046	0.7906	0.8409	0.5396	0.4036	0.2859	-0.4441	-0.9471	0.0371	Relt
chr1	155212250	155212270	-	TTCCCTCCCTGCAGGTGGTT	0.3445	0.2109	0.5744	0.3684	0.267	0.3577	0.152	-1.2769	-1.1574	0.0093	Relt
chr1	155212441	155212461	-	GTGTGTGGAGACTGCCAGCG	0.6835	0.6547	0.5683	0.758	0.6714	0.6777	0.5837	0.5773	-0.0469	0.3226	Relt
chr1	155212456	155212476	-	GCAACTCATGATACAGTGTG	0.3735	0.6645	0.5767	0.4721	0.5449	0.6602	0.6244	1.0468	0.3005	0.4344	Relt
chr1	155212496	155212516	-	CTGCGGCCTTCAAAAGAGGT	0.7737	0.5416	0.5589	0.5067	0.4522	0.6189	0.4896	0.0629	-0.2398	0.2718	Relt
chr1	155214142	155214162	-	TGAAGCGGACCTTGCTGTGC	0.4584	0.466	0.5603	0.259	0.2182	0.4816	0.4098	-0.2335	-0.2632	0.0168	Relt
chr1	155243977	155243997	-	TGGACCCTACAGAAGGCGAT	0.6219	0.5282	0.6358	0.5355	0.4555	0.6498	0.5028	0.34	0.5037	0.2723	Arhgef17
chr1	155244249	155244269	-	GCGGTTCCTGAGACAGGAGA	0.2011	0.6017	0.5684	0.7094	0.5629	0.6463	0.4861	0.6699	0.3859	0.4173	Arhgef17
chr1	155244596	155244616	-	CGAAGCCCACATTGAGGGCA	0.4325	0.4723	0.4645	0.4077	0.4015	0.5205	0.3097	-0.386	-0.8877	0.0276	Arhgef17
chr1	155244689	155244709	-	TCAGCGGAACATCAAGCAGG	0.8347	0.6225	0.6286	0.5749	0.3073	0.6621	0.6913	1.2093	0.5321	0.4089	Arhgef17
chr1	155244934	155244954	-	AATCCCACGCTATGAGCTTC	1.0	0.3638	0.5208	0.2133	0.0139	0.3078	0.2997	-0.8895	-0.018	0.0208	Arhgef17
chr1	155247162	155247182	-	TGCGGCACTGCGTGCAGACG	0.7186	0.5182	0.6771	0.5755	0.4868	0.6365	0.446	0.5455	-0.3016	0.0427	Arhgef17
chr1	155247245	155247265	-	ACTGTGTGACCCGTCTCTGG	0.3995	0.6511	0.7665	0.5051	0.5559	0.694	0.6655	1.0756	0.5566	0.2736	Arhgef17
chr1	155247248	155247268	-	CTTACTGTGTGACCCGTCTC	0.9058	0.4697	0.6591	0.4135	0.3204	0.4488	0.3587	0.1337	0.2969	0.0401	Arhgef17
chr1	155252089	155252109	-	GGACACGGAGCAATCGTATG	0.9312	0.6298	0.6866	0.6027	0.498	0.6752	0.585	0.8023	0.3036	0.1592	Arhgef17
chr1	155252110	155252130	-	GCACGTGACCATGACCCTGC	0.3915	0.5326	0.617	0.266	0.4243	0.6001	0.3963	0.1177	0.1143	0.078	Arhgef17
chr1	155252503	155252523	-	CCTAGCAGCAAGCTGGAACT	0.3548	0.5079	0.6922	0.4352	0.2542	0.4676	0.6004	-0.1174	0.1541	0.1718	Arhgef17
chr1	155286628	155286648	-	GAGACCAAGCCCTCTGGGGC	0.2286	0.4589	0.6311	0.3423	0.4003	0.5431	0.455	-0.1679	-0.6019	0.0627	Arhgef17
chr1	155286715	155286735	-	TACATGCTGACCCTTCACTC	0.241	0.5858	0.6405	0.296	0.4457	0.6619	0.6905	0.8653	1.1018	0.1758	Arhgef17
chr1	155286800	155286820	-	TGTTGCTGTACCAGAGCCTG	0.3266	0.5836	0.5288	0.5302	0.6166	0.7206	0.5129	0.5699	-0.0922	0.1755	Arhgef17
chr1	155286854	155286874	-	TGCCACCTTTACACCTATTG	0.4472	0.4714	0.6725	0.3256	0.4056	0.5231	0.2765	-0.7356	-0.7785	0.035	Arhgef17
chr1	155287123	155287143	-	CCAGAAGACCCGGGTCCTGC	0.2587	0.273	0.6075	0.04	0.2899	0.5461	0.2722	-0.6268	-0.6996	0.0208	Arhgef17
chr1	155287202	155287222	-	GGGGGAGCCCATTCGAGAAG	0.405	0.4967	0.7008	0.4576	0.4417	0.647	0.4965	0.3405	-0.0808	0.1535	Arhgef17
chr1	155287240	155287260	-	CGTGGGGAGTTGACTGGGCC	0.2603	0.3794	0.7299	0.4968	0.4219	0.4608	0.1352	-1.1733	-1.5717	0.0382	Arhgef17
chr1	155287246	155287266	-	AGTCGCCGTGGGGAGTTGAC	0.8106	0.3809	0.7347	0.2963	0.4409	0.4392	0.2179	-0.7573	-0.3545	0.098	Arhgef17
chr1	155287258	155287278	-	CTGAGTGACCCTAGTCGCCG	1.0	0.5398	0.6158	0.4383	0.5363	0.6512	0.5154	0.1451	-0.5067	0.2936	Arhgef17
chr1	155287339	155287359	-	CAGAGTATTGTTCAGGGGCC	0.2272	0.2618	0.5744	0.535	0.1305	0.1899	0.0785	-1.0918	-1.3408	0.011	Arhgef17
chr1	155287436	155287456	-	GCTTCCAGTGACCCCAACTA	0.3991	0.4927	0.6258	0.4448	0.488	0.6148	0.6417	1.0013	1.1215	0.6557	Arhgef17
chr1	155287606	155287626	-	GTACCCCCCTCAGGTCCTAA	0.544	0.4492	0.5886	0.1479	0.2956	0.4781	0.2292	-0.5133	-0.1686	0.4479	Arhgef17
chr1	155287711	155287731	-	ACGAACCACCACCGAGGGGC	0.5885	0.3489	0.4787	0.3064	0.2433	0.5249	0.3678	-0.4637	-0.7445	0.0113	Arhgef17
chr1	155287761	155287781	-	GCCTAGATCCTTCAGGAGTG	0.5289	0.5688	0.6344	0.4929	0.5222	0.6251	0.6215	0.6396	-0.0024	0.1565	Arhgef17
chr1	155287855	155287875	-	CGGTCTCAGGAGGAGCTCTC	0.2907	0.4994	0.6025	0.425	0.4523	0.4757	0.175	-0.8707	-0.2342	0.0343	Arhgef17
chr1	155287902	155287922	-	TCCGCCCAAGAAGTCCTGAA	0.3246	0.599	0.617	0.3747	0.4602	0.577	0.5491	0.1622	0.1707	0.1648	Arhgef17
chr1	155288009	155288029	-	GGAGGATCCATTGCCACTCG	0.4104	0.6115	0.6866	0.4188	0.5579	0.6633	0.5844	0.5337	-0.1984	0.1683	Arhgef17
chr1	155288048	155288068	-	TAGCTCCTCAGAGCTCCTAC	0.3074	0.567	0.6311	0.343	0.3626	0.5068	0.5474	0.1851	0.8686	0.4392	Arhgef17
chr1	155288225	155288245	-	ACCATCAGCAGGTAGCCCAA	0.2207	0.6272	0.6358	0.5697	0.3924	0.6199	0.683	0.795	0.9808	0.5125	Arhgef17
chr1	155288413	155288433	-	ACCGCAAGGCCGCTGAGGGA	0.3741	0.4948	0.6784	0.4872	0.5231	0.6342	0.598	0.8526	0.6441	0.0224	Arhgef17
chr1	155288438	155288458	-	GTCCCGCAGTAAAGGGCCTG	0.5162	0.4943	0.6393	0.4914	0.5894	0.6315	0.3543	-0.137	-0.5884	0.013	Arhgef17
chr1	155288497	155288517	-	GTATATCGATCCCCAAGTTT	0.5316	0.3278	0.4879	0.3731	0.2115	0.4641	0.3664	-0.5955	0.1691	0.2308	Arhgef17
chr1	155288605	155288625	-	GCGTACCTGGCCAGCCCGGC	0.6705	0.334	0.5128	0.552	0.4283	0.4883	0.3126	-0.5232	-0.523	0.09	Arhgef17
chr1	155288618	155288638	-	GGTGAGCTTTCCTGCGTACC	0.6129	0.4972	0.6118	0.3582	0.3743	0.4811	0.4274	-0.4288	-0.2758	0.0109	Arhgef17
chr1	155288645	155288665	-	TGGGGGCGCACCTTTCCGTG	0.5575	0.6282	0.7385	0.6904	0.6623	0.6745	0.5503	0.2863	-0.2647	0.2458	Arhgef17
chr1	155288665	155288685	-	TTAAGGCCTATGTCCGACAC	0.8356	0.5403	0.6736	0.4742	0.3811	0.6234	0.4501	0.3834	0.2067	0.1535	Arhgef17
chr1	155288795	155288815	-	CGAGCTAAATTTGGGGGGCT	0.4023	0.3018	0.5177	0.461	0.4039	0.3757	0.1144	-1.4538	-1.7302	0.0077	Arhgef17
chr1	155288880	155288900	-	ATGGTGAGGATGGTCGTCGC	0.4789	0.522	0.6736	0.5351	0.4778	0.6093	0.5943	0.1681	0.144	0.0073	Arhgef17
chr1	155288935	155288955	-	CCTCAGAGTCCGGCCTACCT	0.2902	0.4129	0.7441	0.416	0.1763	0.3744	0.4078	-0.2853	0.0927	0.0852	Arhgef17
chr1	155288959	155288979	-	GAGGGACTGCAGGCGCAGCT	0.3419	0.4174	0.6784	0.5658	0.4811	0.5207	0.403	-0.2308	-0.3954	0.0205	Arhgef17
chr1	155289093	155289113	-	CGGCGGATGGTTTACATTCT	0.6096	0.2725	0.6263	0.4959	0.4392	0.313	0.0806	-1.6218	-0.7422	0.0061	Arhgef17
chr1	155289106	155289126	-	CGGGCGCAGCGTCCGGCGGA	0.846	0.4143	0.6831	0.7701	0.5476	0.5594	0.378	-0.9959	-1.1971	0.0132	Arhgef17
chr1	155289202	155289222	-	CGGACGTGCTTTCCTCTGGC	0.3409	0.4303	0.6405	0.2405	0.4403	0.585	0.4323	-0.6346	-0.8472	0.1021	Arhgef17
chr1	155289206	155289226	-	TCCTCGGACGTGCTTTCCTC	0.4966	0.4189	0.6403	0.3541	0.3829	0.4935	0.3863	0.0221	0.1091	0.0705	Arhgef17
chr1	155289270	155289290	-	CCAGCCCCGACAGAGTTTCA	0.4408	0.4506	0.6453	0.2806	0.3362	0.444	0.183	-0.6493	0.033	0.0991	Arhgef17
chr1	155296717	155296737	-	ACTGGCCTGCTACTGTCGCA	0.5413	0.526	0.6733	0.4075	0.4368	0.6552	0.4956	0.4009	0.2345	0.576	P2ry6
chr1	155296735	155296755	-	GCTTCCCTTCACAGCCTTAC	0.3176	0.2459	0.5408	0.2793	0.0635	0.2851	0.0946	-1.2471	-0.4046	0.061	P2ry6
chr1	155296780	155296800	-	CCGCTACCTGCCGTATGGCA	0.7557	0.5044	0.5495	0.6049	0.4962	0.595	0.5477	0.1433	-0.1147	0.0536	P2ry6
chr1	155296785	155296805	-	TCCACCCGCTACCTGCCGTA	0.6489	0.4939	0.6311	0.5163	0.4406	0.5826	0.6053	0.8251	0.8413	0.3054	P2ry6
chr1	155296903	155296923	-	GGTATGTGGAGTCGTTTGGC	0.7591	0.4854	0.6118	0.2838	0.3796	0.6162	0.5633	0.1827	0.3475	0.0511	P2ry6
chr1	155296907	155296927	-	GGGTGGTATGTGGAGTCGTT	0.5054	0.4823	0.6119	0.7418	0.5851	0.5607	0.3457	-0.1797	0.1848	0.1946	P2ry6
chr1	155296917	155296937	-	CGTGCTGCTTGGGTGGTATG	0.5933	0.591	0.776	0.5655	0.5973	0.5904	0.5196	0.4634	0.1435	0.0809	P2ry6
chr1	155296924	155296944	-	AGGTCGCCGTGCTGCTTGGG	0.3964	0.6073	0.6202	0.7003	0.6046	0.6525	0.569	0.8302	0.3421	0.0667	P2ry6
chr1	155296947	155296967	-	CTGGCCCCCTGGCACAAGCG	0.4744	0.5423	0.7622	0.6179	0.5189	0.5571	0.6026	0.5495	-0.3439	0.2015	P2ry6
chr1	155297059	155297079	-	CGGAGACCTTGCCTGCCGCC	0.6723	0.4614	0.617	0.4955	0.2582	0.3969	0.4553	-0.3481	-0.7023	0.2777	P2ry6
chr1	155297087	155297107	-	ACTACGCCAGAGGGGACCAC	0.7836	0.5684	0.6732	0.4408	0.4182	0.6042	0.5309	0.1883	0.2087	0.2261	P2ry6
chr1	155297158	155297178	-	CGCTGTGTACACCCTGAACT	0.5231	0.4826	0.5695	0.3752	0.4389	0.504	0.4241	-0.0338	-0.0048	0.1182	P2ry6
chr1	155354015	155354035	-	GCGCACCATCGCCTTAGTAC	0.7823	0.4903	0.6311	0.3199	0.1834	0.5534	0.4472	0.2433	0.8583	0.2118	P2ry2
chr1	155354074	155354094	-	CGGCTGCTCAAACCGGCTTA	1.0	0.4004	0.6405	0.445	0.3945	0.4528	0.1613	-1.2221	-0.795	0.0309	P2ry2
chr1	155354177	155354197	-	AGAGCTCTTTAGCCATTTTG	0.3706	0.358	0.6381	0.3941	0.3894	0.5464	0.1988	-1.1408	-0.8746	0.1219	P2ry2
chr1	155354292	155354312	-	GCCGAGTGGCTGCGGTTGTG	0.5333	0.5425	0.7007	0.6398	0.6314	0.6225	0.536	0.4266	0.0831	0.0224	P2ry2
chr1	155354306	155354326	-	TGCCCGCTATGCCCGCCGAG	0.5404	0.5934	0.7385	0.5394	0.4907	0.5904	0.5425	0.7567	0.1576	0.6768	P2ry2
chr1	155354366	155354386	-	CATCAGCGTGCACCGGTGCC	0.5063	0.2574	0.711	0.3671	0.2026	0.2096	0.3558	-0.9524	-1.111	0.0127	P2ry2
chr1	155354441	155354461	-	TAGCACAGTGCTCTGCAAGC	0.3395	0.5466	0.617	0.313	0.1333	0.4951	0.4234	-0.2396	-0.0083	0.1363	P2ry2
chr1	155354469	155354489	-	ACTACGCCCAGGGTGACCAC	0.5838	0.6136	0.7441	0.4069	0.3693	0.6735	0.6913	0.7963	0.9816	0.1976	P2ry2
chr1	155354540	155354560	-	CACCACCTACATGTTTCACC	0.4042	0.5823	0.6028	0.1938	0.0214	0.3564	0.5062	0.0653	0.2422	0.2566	P2ry2
chr1	155354639	155354659	-	GCTGCCCGTGTCCTATGGCG	1.0	0.5498	0.6755	0.6687	0.5887	0.6461	0.6694	1.4158	0.4395	0.6642	P2ry2
chr1	155547067	155547087	-	GGTATTGACTAGCCAACTTC	0.4578	0.3053	0.5964	0.2053	0.3269	0.5163	0.2202	-0.6145	0.1774	0.082	Fchsd2
chr1	155563267	155563287	-	CACATATATTGATCCGAGAC	0.8628	0.3877	0.5603	0.2469	0.3964	0.5151	-0.0004	-0.8436	-0.7884	0.0128	Fchsd2
chr1	155574589	155574609	-	ATTCCTTGCGTGGGTAGCTT	0.6688	0.3916	0.6496	0.3132	0.107	0.363	0.234	-0.7231	-0.4934	0.1968	Fchsd2
chr1	155574599	155574619	-	GAAGGTAATCATTCCTTGCG	0.4297	0.5834	0.6583	0.2771	0.3652	0.6549	0.5126	0.3061	-0.0397	0.1049	Fchsd2
chr1	155624676	155624696	-	GGAATGTATTCTGCATAGCC	0.7192	0.5391	0.5306	0.2717	0.0818	0.4017	0.4763	-0.6246	-0.6136	0.1648	Fchsd2
chr1	155624717	155624737	-	CTGAAGACACATTACCTTGC	0.4203	0.4049	0.598	0.2442	0.1111	0.4018	0.3319	-0.8171	-0.3814	0.0496	Fchsd2
chr1	155632173	155632193	-	CACTGTCACAAGGCTGGAAC	0.5237	0.3672	0.6025	0.3746	0.3515	0.559	0.2199	-0.8183	-0.9683	0.0291	Fchsd2
chr1	155633822	155633842	-	AGAGTTCAATATCCACCAGT	0.3285	0.5509	0.507	0.3119	0.3746	0.6364	0.4241	-0.0325	0.0405	0.1397	Fchsd2
chr1	155640870	155640890	-	GTGCTCACGTGCCACACGAG	0.8184	0.6	0.7008	0.5935	0.5552	0.6567	0.4591	0.6083	0.1985	0.3381	Fchsd2
chr1	155643071	155643091	-	GTTCTGATACAGCAACTCCA	0.2612	0.6279	0.6199	0.2871	0.4187	0.6998	0.7432	1.1499	1.1781	0.7952	Fchsd2
chr1	155658032	155658052	-	CGAGTGTAGAGTGCCGTTGC	1.0	0.5011	0.6405	0.3902	0.4536	0.5696	0.5479	0.0108	0.1573	0.0118	Fchsd2
chr1	155693956	155693976	-	TGGTGGCAGCATCACCAGTG	0.2723	0.7423	0.6627	0.6765	0.6291	0.668	0.689	0.6936	0.3924	0.0798	Atg16l2
chr1	155693976	155693996	-	AACCAAACCCTGGAAGGAGC	0.2387	0.4515	0.5684	0.1608	0.2221	0.5671	0.424	0.3551	0.0432	0.0631	Atg16l2
chr1	155694784	155694804	-	CAGACCGGCTTATCCATCTC	0.8633	0.4324	0.617	0.4218	0.4757	0.4845	0.3481	-0.3097	0.2559	0.0387	Atg16l2
chr1	155694819	155694839	-	TGCCCCCAATAGCAGCCTCC	0.275	0.5041	0.65	0.1933	0.2058	0.4035	0.4684	0.1798	0.4924	0.0409	Atg16l2
chr1	155695324	155695344	-	AAAAGAAGAGGTCACTCGGT	0.4986	0.5088	0.6028	0.4466	0.0908	0.4746	0.4692	-0.1408	-0.0585	0.0434	Atg16l2
chr1	155696198	155696218	-	ACTGTCCCGCTGTGTGGATG	0.3789	0.5037	0.7193	0.53	0.4595	0.6071	0.5945	0.619	-0.1207	0.0295	Atg16l2
chr1	155697366	155697386	-	TGCCGCTAAGCCCGAGTTCC	0.3774	0.3203	0.4928	0.249	0.3778	0.3632	0.2797	-0.735	-0.2741	0.0039	Atg16l2
chr1	155697419	155697439	-	ATCCCAAACACTCTAGAAGA	0.261	0.4975	0.5212	0.2967	0.2785	0.6231	0.4392	-0.2454	-0.2716	0.0667	Atg16l2
chr1	155698010	155698030	-	GGAAGAGGCACGCGACTTGC	0.6884	0.3961	0.5259	0.3369	0.2336	0.5198	0.1429	-0.3217	0.0985	0.1311	Atg16l2
chr1	155698356	155698376	-	TCCCCAGATGGCCTACCAGG	0.4747	0.6645	0.6192	0.5843	0.6604	0.694	0.6832	1.3265	0.746	0.4965	Atg16l2
chr1	155700327	155700347	-	AAGGGTCTGCAGCTGGTCTG	0.2123	0.5911	0.7338	0.7015	0.6399	0.648	0.5834	0.5129	0.111	0.0604	Atg16l2
chr1	155703080	155703100	-	CACGCAAAAGGCGCTCTTCT	0.724	0.274	0.6311	0.1927	0.178	0.2765	0.1141	-1.4583	-0.6764	0.0177	Atg16l2
chr1	155723096	155723116	-	CCAAAGCGGGCCGAGGCCCT	0.5877	0.2322	0.6689	0.6169	0.1434	0.1409	0.3846	-0.2807	-0.2619	0.0016	Stard10
chr1	155723132	155723152	-	AGTCCTGGTCATCGGGCACC	0.5825	0.4662	0.6024	0.3378	0.182	0.4599	0.439	0.2685	0.2329	0.0261	Stard10
chr1	155743394	155743414	-	ACATCGTAGAGCGTCTCAGC	0.5587	0.5978	0.5931	0.1987	0.0005	0.5363	0.4541	0.3133	0.7184	0.1327	Stard10
chr1	155744065	155744085	-	AATGATGTAATCAGCGCCCA	0.498	0.5066	0.5599	0.4782	0.445	0.6565	0.499	0.5571	0.4585	0.1321	Stard10
chr1	155744717	155744737	-	CTTTCCGAGGTGGGTATTTC	0.3966	0.1551	0.6022	0.1605	0.0281	0.1852	-0.0168	-1.9408	-1.1787	0.0084	Stard10
chr1	155744727	155744747	-	CGGACCAAGTCTTTCCGAGG	0.5701	0.6053	0.6583	0.5431	0.5495	0.6562	0.4498	0.0597	-0.298	0.0466	Stard10
chr1	155744758	155744778	-	GATGAGGTAGCCCGTCTGGA	0.5426	0.5609	0.6402	0.3419	0.5551	0.6491	0.6342	0.9786	0.8467	0.3934	Stard10
chr1	155744780	155744800	-	AGCTCTTGGGCCCCGTGCTC	0.3897	0.3451	0.5979	0.3971	0.2966	0.4657	0.1348	-0.5354	-0.3866	0.0027	Stard10
chr1	155774577	155774597	-	ACCCTGGTCCTCTCCAGCTG	0.2007	0.459	0.7244	0.5224	0.5522	0.6211	0.5929	0.6266	0.2272	0.0952	Arap1
chr1	155774612	155774632	-	CTCCTGCGGGGTGGAATGGG	0.245	0.4827	0.6002	0.7483	0.5989	0.6396	0.4767	0.0591	-0.4138	0.0127	Arap1
chr1	155774616	155774636	-	GCAGCTCCTGCGGGGTGGAA	0.2101	0.309	0.6217	0.5949	0.5103	0.5466	0.302	-0.6398	-0.6215	0.0475	Arap1
chr1	155774706	155774726	-	CGGTTCTACTGAGTGCCTCT	0.3672	0.497	0.5411	0.4283	0.2538	0.3575	0.4724	-0.0944	0.1908	0.0854	Arap1
chr1	155785901	155785921	-	TGGGACCAGGGTGATACGGA	0.3912	0.5749	0.6311	0.6867	0.6326	0.7153	0.6318	0.983	0.7164	0.1318	Arap1
chr1	155785925	155785945	-	GACGGAGTCTCTGTAGGCTC	0.4014	0.4666	0.5354	0.5947	0.5621	0.6663	0.6587	0.303	0.088	0.0829	Arap1
chr1	155786571	155786591	-	TCATCATAGTCAGAGTCGTC	0.4993	0.5109	0.5411	0.26	0.0085	0.4006	0.4589	0.1063	0.4104	0.1973	Arap1
chr1	155787131	155787151	-	ACGGCCCGTGGGACTCTGCT	0.5983	0.4439	0.6925	0.6195	0.4967	0.5334	0.4913	0.2643	0.1878	0.1342	Arap1
chr1	155787143	155787163	-	CTAGCCACACGCACGGCCCG	0.6588	0.5565	0.715	0.4186	0.5087	0.5706	0.5109	0.5048	-0.3616	0.2559	Arap1
chr1	155787364	155787384	-	AATGGTTGGCCACCCGCCAC	0.4563	0.4152	0.6875	0.6036	0.5106	0.5445	0.4669	-0.0854	-0.2441	0.0105	Arap1
chr1	155787396	155787416	-	GGGATCAGGCTGCTTAAGGG	0.8178	0.6157	0.7197	0.5071	0.625	0.7406	0.7034	0.9952	0.6267	0.1991	Arap1
chr1	155787426	155787446	-	AACTCATCCATGGGGTGCAG	0.2822	0.5293	0.6013	0.439	0.4164	0.5801	0.4251	-0.0173	-0.3415	0.1241	Arap1
chr1	155787436	155787456	-	ACCCCCAGGCAACTCATCCA	0.6365	0.4858	0.6311	0.3741	0.4904	0.6525	0.6187	0.3745	0.3499	0.0297	Arap1
chr1	155787507	155787527	-	GGCTTCACTCACCCCTGTGG	0.3209	0.4559	0.6392	0.4177	0.5569	0.6886	0.579	0.8504	0.4362	0.0566	Arap1
chr1	155791548	155791568	-	CTCTGAATCAGCCGAGAAGC	0.3117	0.3952	0.417	0.2294	0.0711	0.4668	0.1137	-0.6629	-0.6989	0.0343	Arap1
chr1	155791608	155791628	-	GGTAGATAATGCCTCTGCAA	0.6363	0.6226	0.6308	0.4618	0.3559	0.6414	0.62	0.816	0.7405	0.2934	Arap1
chr1	155791665	155791685	-	ACAGTCGGCACAGAACCTGT	0.3376	0.5719	0.5495	0.3882	0.4281	0.6354	0.5277	0.3284	0.4374	0.3274	Arap1
chr1	155791696	155791716	-	TGATGGAGGCCCAGTCAGGC	0.3311	0.3845	0.5505	0.1147	0.3398	0.5729	0.3554	-0.1403	-0.1136	0.0144	Arap1
chr1	155794971	155794991	-	GCACGTTGGCAGCCCAGAAG	0.4904	0.5041	0.748	0.5906	0.5027	0.6505	0.4521	0.7461	0.4856	0.0994	Arap1
chr1	155794985	155795005	-	GGCCTCGCTAGGGGGCACGT	0.7502	0.5659	0.6075	0.4988	0.3374	0.4288	0.3399	0.0945	-0.0242	0.1491	Arap1
chr1	155795085	155795105	-	CCTGGTTGCCGAAGAGTGGG	0.2337	0.586	0.5905	0.6933	0.564	0.6432	0.685	0.8833	0.2414	0.5083	Arap1
chr1	155795089	155795109	-	TCCTCCTGGTTGCCGAAGAG	0.7085	0.4922	0.6864	0.4804	0.5586	0.6443	0.5816	0.1204	-0.322	0.0569	Arap1
chr1	155796366	155796386	-	CCAGTCGCTTACCTGTGCTC	0.3124	0.5182	0.617	0.3014	0.4233	0.6436	0.5779	0.4977	0.5365	0.1618	Arap1
chr1	155797569	155797589	-	GTCCAACCGGGGAACCTCTT	0.9024	0.3282	0.6642	0.5395	0.3461	0.3826	0.1951	-0.938	0.0006	0.0611	Arap1
chr1	155797631	155797651	-	AAGCCACTGTGGCTCACAGT	0.2527	0.6057	0.6642	0.6409	0.4865	0.5983	0.609	0.4211	0.7172	0.2904	Arap1
chr1	155799972	155799992	-	CCAGCGCCGGCTGAACTCTG	0.478	0.5896	0.6711	0.5407	0.5976	0.6777	0.6389	0.7853	0.2088	0.1224	Arap1
chr1	155800050	155800070	-	GCTGGCCCGGATCTCCCCAT	0.4658	0.3037	0.6875	0.9204	0.561	0.5788	0.4093	-0.0464	0.1625	0.4633	Arap1
chr1	155800068	155800088	-	TGCTAGGCATACTATCTCGC	0.9475	0.5051	0.5647	0.061	0.2497	0.598	0.4866	0.2852	0.3193	0.1466	Arap1
chr1	155801197	155801217	-	CCAGGGGAGGCACAAACGCC	0.511	0.4604	0.5873	0.5698	0.3907	0.4697	0.5024	0.2067	-0.043	0.1521	Arap1
chr1	155864388	155864408	-	AGTCGGTCGTCTCTACTCCC	0.5062	0.3614	0.6153	0.2584	0.5879	0.7026	0.565	0.4361	0.5983	0.1099	Pde2a
chr1	155884782	155884802	-	CACGGCCGAGAGGGCATCCT	0.4733	0.3726	0.6217	0.6197	0.3139	0.2044	0.3123	-0.3745	-0.0924	0.0455	Pde2a
chr1	155884809	155884829	-	AGGGAAGACACCTACCACTT	0.5054	0.4715	0.6028	0.5812	0.486	0.4827	0.413	-0.2923	0.2109	0.0306	Pde2a
chr1	155903807	155903827	-	TCAGCTGGCCACAGTGCACC	0.3359	0.4202	0.5744	0.4108	0.2067	0.5427	0.5416	0.4814	0.1213	0.0705	Pde2a
chr1	155904485	155904505	-	GTTGCAGGATCTTTCGGTCA	0.7395	0.4358	0.645	0.4112	0.3745	0.5319	0.5383	-0.197	-0.4496	0.0915	Pde2a
chr1	155905671	155905691	-	CCAGGCGTCCCATGGTCAAC	0.5159	0.4571	0.5744	0.3289	0.2228	0.3295	0.234	-0.6046	-0.221	0.0775	Pde2a
chr1	155905695	155905715	-	ACTGTTTGTCCTCCACCACC	0.3103	0.5456	0.5775	0.1765	0.3392	0.5657	0.4618	0.2069	0.3381	0.2597	Pde2a
chr1	155905722	155905742	-	CAGAGGTTAGGTCCTTCAAC	0.7612	0.4325	0.6405	0.3083	0.3573	0.4478	0.4171	-0.5012	0.0607	0.2214	Pde2a
chr1	155906015	155906035	-	CGCAAGCCAGGGCCACCACC	0.3086	0.5102	0.6203	0.2204	0.397	0.5233	0.4852	0.0289	0.1541	0.1424	Pde2a
chr1	155906884	155906904	-	CTTCTGGAAGGCCAAGGTAC	0.2554	0.4865	0.6153	0.5513	0.3344	0.5235	0.4551	-0.0884	0.1653	0.132	Pde2a
chr1	155907359	155907379	-	TGAAGAGGTTCTTTGCCACT	0.3468	0.5085	0.5886	0.3744	0.1339	0.2521	0.332	-0.9621	-0.7016	0.3226	Pde2a
chr1	155907939	155907959	-	TACTCCGCCATCGAACACCT	1.0	0.6344	0.5021	0.4014	0.3309	0.61	0.6494	0.7176	0.5936	0.1898	Pde2a
chr1	155908121	155908141	-	CCACGTGGCCCGCGATGCCT	0.7887	0.4373	0.5542	0.5268	0.0663	0.33	0.2831	-0.8429	-0.8231	0.1357	Pde2a
chr1	155908136	155908156	-	TCTGGCCCGTGGTCGCCACG	0.9579	0.6627	0.8044	0.4994	0.5131	0.5969	0.609	0.6984	-0.2244	0.6275	Pde2a
chr1	155908170	155908190	-	AGCGGATGGGCGTATGCATC	1.0	0.3403	0.6642	0.3624	0.4407	0.4693	0.18	-0.8772	-0.535	0.0015	Pde2a
chr1	155908184	155908204	-	CGCCGCGATAGAAAAGCGGA	0.7326	0.5436	0.5212	0.2789	0.4198	0.6358	0.3767	0.1892	-0.2362	0.1759	Pde2a
chr1	155908541	155908561	-	TCATCAAATTTGCTGAACCA	0.4453	0.6464	0.56	0.2026	0.2574	0.6308	0.6141	0.1233	-0.1123	0.4294	Pde2a
chr1	155909417	155909437	-	TCATCATCTCGTTGGCCAGG	0.5475	0.632	0.5541	0.3666	0.0	0.5214	0.4908	0.4907	-0.153	0.4774	Pde2a
chr1	155909425	155909445	-	ATGGTACATCATCATCTCGT	0.5665	0.5901	0.5886	0.3802	0.1022	0.5105	0.4984	0.4017	0.6268	0.0856	Pde2a
chr1	155909817	155909837	-	CCACAGGTTGGATGCCATCA	0.5394	0.5347	0.5696	0.531	0.3717	0.4043	0.4806	-0.1448	-0.075	0.0184	Pde2a
chr1	155909829	155909849	-	AGTCAATGGCGGCCACAGGT	0.6155	0.5538	0.6389	0.5303	0.355	0.6401	0.5437	0.5701	0.7691	0.1379	Pde2a
chr1	155909852	155909872	-	ATAGGTGAAGTTGGCAAAGT	0.3826	0.4774	0.5461	0.7393	0.4191	0.5885	0.4461	-0.0499	0.1128	0.1185	Pde2a
chr1	155958895	155958915	-	CAAGAGTTTTTCAGTGATCA	0.2165	0.4227	0.5413	0.1724	0.0311	0.4271	0.0678	-1.9485	-2.1653	0.0053	Art2b
chr1	155958982	155959002	-	AAGACCAGGTTTCACTATAC	0.2489	0.445	0.6028	0.3024	0.2145	0.373	0.3237	-0.6566	0.6022	0.0147	Art2b
chr1	155959150	155959170	-	ACGGCTTTAGTTGCCTACAC	0.8019	0.5181	0.6028	0.5469	0.4266	0.5038	0.3412	-0.3748	-0.1575	0.1072	Art2b
chr1	155959248	155959268	-	ATGCGAAATTAAAAGTTGCG	0.5743	0.5581	0.6299	0.2185	0.0941	0.4881	0.3166	-0.2558	-0.7672	0.3644	Art2b
chr1	156029202	156029222	-	TTCTCCACGGCGCCCCCCGG	0.2991	0.5593	0.7147	0.8344	0.2691	0.4393	0.2937	0.7304	-0.0074	0.1237	Clpb
chr1	156029237	156029257	-	GACGAGGCGGCAGTCAGGTA	0.617	0.4026	0.6689	0.6098	0.5383	0.6455	0.5381	0.2868	0.3171	0.0199	Clpb
chr1	156029291	156029311	-	CCATTCCAGCTGTCTTGTCC	0.2483	0.3489	0.6025	0.121	0.1012	0.4661	0.4042	-0.5491	-0.6267	0.0257	Clpb
chr1	156029319	156029339	-	CATGCCCAATCCCGCCTTGT	0.6457	0.415	0.6166	0.3973	0.1677	0.2801	0.1519	-0.9081	-0.4194	0.0248	Clpb
chr1	156029352	156029372	-	GCACTGAACCACCAGCGCCA	0.392	0.6072	0.6405	0.1894	0.2551	0.6259	0.6329	0.0703	-0.1611	0.3048	Clpb
chr1	156032426	156032446	-	TCTGACTTCCTGCACATTAT	0.3859	0.2134	0.6922	0.2126	0.1545	0.3327	0.123	-1.351	-0.1942	0.2658	Clpb
chr1	156052006	156052026	-	TTACCTCTCATTGTGGCTGA	0.3391	0.4334	0.6028	0.5548	0.186	0.4843	0.384	0.0333	-0.228	0.3585	Clpb
chr1	156070622	156070642	-	CTGAAGTCGTCCCCAAGGTT	0.635	0.3331	0.5731	0.5302	0.3628	0.5354	0.4517	-0.3963	-0.1536	0.038	Clpb
chr1	156086348	156086368	-	AGCCTTTGAAACTTGCACGG	0.5579	0.6945	0.6441	0.4775	0.2631	0.6313	0.6751	0.7321	0.2205	0.6034	Clpb
chr1	156115478	156115498	-	CTCTGAAGGGGGTTGGCTCC	0.4305	0.337	0.6025	0.4832	0.2818	0.2603	0.2924	-0.7136	-0.569	0.0017	Clpb
chr1	156127590	156127610	-	CGGTAGCAATGGCACTCTCC	0.7183	0.4975	0.6119	0.25	0.3564	0.5099	0.447	-0.0751	0.1619	0.0088	Clpb
chr1	156127601	156127621	-	ACCAGCACCAACGGTAGCAA	0.3482	0.5915	0.5603	0.4451	0.3678	0.6342	0.6195	0.6537	0.3497	0.2305	Clpb
chr1	156137785	156137805	-	GGCATCTTTGTGCATATACT	0.454	0.3858	0.6216	0.2764	0.2241	0.3437	0.1076	-0.5282	0.1023	0.1297	Clpb
chr1	156142506	156142526	-	GTCTCACCTCATGTCGCTCC	0.5247	0.4348	0.5553	0.3246	0.2065	0.5644	0.576	0.1448	-0.1425	0.0142	Clpb
chr1	156142825	156142845	-	AACCGATAAACTTGGCTACC	0.727	0.5057	0.5177	0.1218	0.0635	0.2374	0.4105	-0.1427	0.2541	0.0151	Clpb
chr1	156142833	156142853	-	TGGCGGAGAACCGATAAACT	1.0	0.5161	0.6547	0.3841	0.4387	0.5024	0.3706	0.2717	0.6165	0.1655	Clpb
chr1	156142853	156142873	-	TCTTCATGGCCGATGTAGCC	0.6621	0.4843	0.6447	0.2485	0.0	0.2048	0.3551	-0.8832	-0.9871	0.0819	Clpb
chr1	156142910	156142930	-	TCAAAGAGAACTACTGCATT	0.374	0.2899	0.6122	0.1953	0.051	0.3601	0.1759	-1.2288	-0.7889	0.0363	Clpb
chr1	156178995	156179015	-	ACCGTAGGCGGACGCCTCCA	0.7126	0.5255	0.5744	0.6604	0.5335	0.5156	0.5066	0.4843	0.6212	0.0533	Phox2a
chr1	156179050	156179070	-	CAGGCCGCAGGGGACTGTAT	0.4208	0.4609	0.6925	0.6162	0.4127	0.3724	0.2871	-0.1929	0.4736	0.0649	Phox2a
chr1	156179115	156179135	-	TAGGGCGCCAAGCGCACAGT	0.3017	0.5437	0.6217	0.6085	0.3342	0.5673	0.4407	0.3644	0.4566	0.0426	Phox2a
chr1	156179143	156179163	-	CCGAGTAGGGTGCGGGTTGG	0.3999	0.4533	0.663	0.8574	0.615	0.4133	0.3852	-0.2723	-0.5721	0.011	Phox2a
chr1	156179146	156179166	-	CTGCCGAGTAGGGTGCGGGT	0.5428	0.5247	0.6877	0.634	0.5469	0.6199	0.4519	0.5734	0.5474	0.0699	Phox2a
chr1	156181291	156181311	-	GAGCTGAGCACTCGTGAACG	0.9777	0.6279	0.6535	0.5445	0.381	0.6458	0.6393	0.9453	0.0012	0.4221	Phox2a
chr1	156182122	156182142	-	GGAACTTAGCCCGGCGGTTC	0.5179	0.329	0.5603	0.3574	0.2976	0.4538	0.2573	-0.8416	-0.5418	0.0112	Phox2a
chr1	156182163	156182183	-	TCCCGCCGCGCCTTTGGCGC	0.6494	0.2976	0.6595	0.2391	0.1031	0.4093	0.3694	-0.0766	-0.7767	0.0527	Phox2a
chr1	156182169	156182189	-	CGTCGCTCCCGCCGCGCCTT	0.8979	0.2819	0.645	0.4883	0.2023	0.2925	0.1869	-1.1154	-0.9538	0.0148	Phox2a
chr1	156182196	156182216	-	GCAACGCGCCTCGCCCTTTT	0.64	0.1238	0.6831	0.4213	0.1429	0.2497	0.0062	-2.273	-1.2617	0.0601	Phox2a
chr1	156182247	156182267	-	GTCGGGCGTGGGGCTGCACG	1.0	0.4696	0.7999	0.6115	0.6589	0.6529	0.6063	0.8221	-0.0809	0.1966	Phox2a
chr1	156186987	156187007	-	TCCTCAGCTCAAGCCAATTC	0.7057	0.3067	0.5695	0.3205	0.1481	0.3708	0.2601	-0.5562	0.3484	0.0449	Inppl1
chr1	156187588	156187608	-	TGAGTTCTATTCTACCTGCT	0.3223	0.4494	0.5744	0.4918	0.3714	0.5277	0.557	0.068	0.1457	0.2567	Inppl1
chr1	156188127	156188147	-	GTGTTTGGGACATTTGAGGT	0.2331	0.5385	0.5411	0.6334	0.4708	0.6381	0.4093	0.1369	-0.0703	0.1089	Inppl1
chr1	156188307	156188327	-	CACATCATCTGCAATTCCTA	0.2365	0.4612	0.5886	0.1078	0.2886	0.4898	0.3673	-0.5693	-0.3733	0.1963	Inppl1
chr1	156188685	156188705	-	GTTCCCGAGACACATATGCT	0.9464	0.6154	0.6733	0.2118	0.4244	0.6072	0.6227	0.6339	0.8354	0.2613	Inppl1
chr1	156188868	156188888	-	CAGGGTGGACCAGCTCAACC	0.5213	0.4787	0.6453	0.487	0.547	0.5887	0.5681	0.4431	0.541	0.0925	Inppl1
chr1	156189048	156189068	-	CCTTAACTACCGCTTAGACA	0.6384	0.5713	0.6305	0.2067	0.0	0.5286	0.508	0.367	0.2551	0.4531	Inppl1
chr1	156189079	156189099	-	TGAGGTTCACTCATCTCTTC	0.6201	0.2175	0.6028	0.2944	0.2335	0.3522	0.0795	-1.3699	-0.7575	0.0642	Inppl1
chr1	156189159	156189179	-	TAGGCGGAACCAGAATTATC	0.5582	0.4145	0.5731	0.375	0.2435	0.3497	0.158	-0.5227	0.8895	0.0426	Inppl1
chr1	156189537	156189557	-	ATGTTCAATGGCACTTCTTT	0.3003	0.1762	0.5553	0.3089	0.1151	0.3155	0.089	-1.4144	-0.5777	0.0254	Inppl1
chr1	156190028	156190048	-	GAACATCAAGGTGGCCGTGC	0.6054	0.525	0.5461	0.4568	0.3721	0.6317	0.4926	0.0782	0.1688	0.009	Inppl1
chr1	156190050	156190070	-	AGATTGCTATGCAGTCACTG	0.4838	0.7105	0.5777	0.346	0.4021	0.6534	0.6785	0.7378	0.2791	0.5046	Inppl1
chr1	156190671	156190691	-	GAGTGGCTGGATCTGCTGCG	0.4695	0.5643	0.6627	0.4977	0.6162	0.675	0.6698	0.9239	0.2174	0.4542	Inppl1
chr1	156190722	156190742	-	CCCCACGATATCTATGTCTT	0.7061	0.2807	0.5886	0.2564	0.3125	0.3139	0.177	-0.9755	-0.7704	0.0199	Inppl1
chr1	156190777	156190797	-	TTGGTTCACATCAAAGGGAC	0.4141	0.4393	0.507	0.2746	0.4233	0.5834	0.2284	-0.6817	-0.859	0.0246	Inppl1
chr1	156190796	156190816	-	CACCAAAAAACGTGACATCT	0.3939	0.4549	0.4692	0.2904	0.0231	0.2925	0.1567	-1.0968	-0.7318	0.0041	Inppl1
chr1	156190937	156190957	-	TCTCCGTCTTCATAGGCACC	0.2647	0.5119	0.6685	0.2191	0.1311	0.5138	0.6488	0.6115	0.4243	0.1658	Inppl1
chr1	156191596	156191616	-	GTTCACACTGAGCGTGGATG	0.6391	0.4806	0.7051	0.4384	0.531	0.6396	0.4523	0.3331	-0.4449	0.1216	Inppl1
chr1	156191602	156191622	-	CCAGAAGTTCACACTGAGCG	0.2014	0.6035	0.6725	0.4016	0.4035	0.6377	0.5341	0.5579	-0.4431	0.2927	Inppl1
chr1	156192501	156192521	-	GGGCAGCTACGGGCTGGACC	0.422	0.3838	0.7019	0.4481	0.49	0.6144	0.4249	-0.1033	-0.3886	0.0356	Inppl1
chr1	156192507	156192527	-	TCTGAAGGGCAGCTACGGGC	0.4162	0.4926	0.6247	0.3862	0.3679	0.6297	0.5578	0.9075	0.7435	0.022	Inppl1
chr1	156192868	156192888	-	CCCCCACTACCCCCGCGCTC	0.8403	0.4717	0.6453	0.171	0.2969	0.4579	0.2248	0.0868	0.1635	0.0432	Inppl1
chr1	156193534	156193554	-	TGTGCGCCGCTTCCAGACCC	0.6491	0.3299	0.6436	0.4842	0.5212	0.6815	0.6251	0.681	0.4908	0.1397	Inppl1
chr1	156193684	156193704	-	ACCTACCGCATTCTGCCAGA	0.4325	0.5741	0.5553	0.3637	0.0711	0.4525	0.3744	0.2998	0.4168	0.3504	Inppl1
chr1	156196485	156196505	-	TCCAAGCTTCCCTGGGCGGA	0.5148	0.4296	0.5696	0.4504	0.3573	0.5662	0.4476	0.2276	-0.403	0.0126	LOC103691225
chr1	156196493	156196513	-	GCCTCCACTCCAAGCTTCCC	0.205	0.2733	0.4986	0.0734	0.3409	0.5131	0.3711	-0.3817	0.0136	0.074	LOC103691225
chr1	156196551	156196571	-	GATACTGGGCTCTCTCAGGC	0.2789	0.49	0.6733	0.2814	0.4791	0.6323	0.533	0.5588	0.4883	0.0907	LOC103691225
chr1	156196566	156196586	-	CAAGCGTGGACCCCGGATAC	0.7777	0.3131	0.6831	0.3207	0.4086	0.4436	0.2765	-0.2521	0.1145	0.0009	LOC103691225
chr1	156196628	156196648	-	CAAGTTGAGGCCGGCGCTGC	0.6642	0.32	0.5744	0.4039	0.3607	0.4608	0.3506	-0.2984	-0.3521	0.0015	LOC103691225
chr1	156196762	156196782	-	TTTCGTCCTTGGCGAGAGGC	0.9186	0.2171	0.568	0.3346	0.0	0.2871	0.0706	-1.188	-1.4159	0.0286	LOC103691225
chr1	156196773	156196793	-	GGCTGTCGGAGTTTCGTCCT	0.8833	0.4173	0.5553	0.4224	0.4733	0.4279	0.4189	-0.4442	-0.3447	0.0074	LOC103691225
chr1	156196798	156196818	-	AACTTGGGAGGTTCGGGTCC	0.6265	0.4225	0.5931	0.4902	0.1512	0.2527	0.2391	-0.3912	-0.4395	0.0069	LOC103691225
chr1	156196838	156196858	-	GGAACTGGATCTAATTGAGG	0.5008	0.4969	0.6583	0.3836	0.4536	0.6881	0.5516	0.6614	0.2026	0.1674	LOC103691225
chr1	156196853	156196873	-	CGTAGCGGGTACTGGGGAAC	0.3698	0.3703	0.6024	0.6273	0.5394	0.5469	0.2836	-0.6377	-0.4318	0.0027	LOC103691225
chr1	156196861	156196881	-	AGTTGTCCCGTAGCGGGTAC	0.6998	0.4437	0.6258	0.3979	0.3521	0.5429	0.0863	-1.0997	-0.9225	0.045	LOC103691225
chr1	156200648	156200668	-	ACTGGCATAAAGGCTGGGAC	0.2704	0.5121	0.6922	0.4318	0.5024	0.6156	0.394	-0.4203	-0.6342	0.1095	Folr2
chr1	156200666	156200686	-	CCTTTACCTGCAAGAGAGAC	0.3048	0.4843	0.445	0.4937	0.0797	0.4192	0.2163	-0.552	-0.5899	0.1539	Folr2
chr1	156200743	156200763	-	CTGGCGCAAAGAGCGCTTCC	0.8741	0.3438	0.6547	0.4143	0.2982	0.3645	0.2714	-0.7444	-0.0628	0.0075	Folr2
chr1	156200952	156200972	-	AATTTCAATTGGGATCACTG	0.4251	0.7125	0.686	0.3081	0.2485	0.6588	0.5782	0.6261	0.3355	0.296	Folr2
chr1	156200963	156200983	-	CCCGTCTGTACAATTTCAAT	0.5051	0.3453	0.5886	0.1706	0.0915	0.2056	0.0074	-1.2534	-0.8837	0.1527	Folr2
chr1	156201041	156201061	-	TTCCCAACTAGTGTAGTCCA	0.4852	0.5925	0.5212	0.415	0.5077	0.6437	0.7461	0.7289	0.6331	0.2854	Folr2
chr1	156204195	156204215	-	AGACCTGCTCAACGTTTGCA	0.4614	0.5393	0.5603	0.2593	0.1557	0.5792	0.5688	0.2815	0.3407	0.4136	Folr2
chr1	156219836	156219856	-	AGGGCATAATGAGTGCCCTG	0.4731	0.6998	0.6583	0.5898	0.5897	0.498	0.6301	-0.3226	-0.4206	0.1566	Folr1
chr1	156220125	156220145	-	TCTCTCAGGTGGACCAGAGC	0.2748	0.4911	0.7063	0.29	0.2697	0.5394	0.3274	0.049	0.1484	0.0262	Folr1
chr1	156220285	156220305	-	GTTCCCCGAACTTGGGACCC	0.4668	0.5524	0.6024	0.1609	0.4966	0.496	0.4265	-0.2051	-0.6501	0.0388	Folr1
chr1	156220364	156220384	-	CGATTCAACTGGAATCACTG	0.4463	0.7343	0.6438	0.1609	0.463	0.6994	0.6717	0.535	0.0819	0.3403	Folr1
chr1	156220375	156220395	-	CCTACCTGTACCGATTCAAC	0.9711	0.4818	0.6591	0.1716	0.2039	0.4479	0.2929	-0.4459	0.1404	0.2336	Folr1
chr1	156224299	156224319	-	CGAACTTCTCAATGTCTGCA	0.4476	0.5085	0.5177	0.2945	0.0171	0.4524	0.5493	-0.1065	-0.4517	0.1948	Folr1
chr1	156267541	156267561	-	AGCTGGCTTCGATGAGCAAA	0.3455	0.4861	0.4406	0.4505	0.1968	0.5143	0.2543	-0.648	-0.5296	0.0693	Lrtomt
chr1	156267558	156267578	-	GAAAAAGTCATCCGGCTAGC	0.9196	0.4799	0.5319	0.1188	0.0	0.2318	0.1666	-0.8775	-0.2859	0.1457	Lrtomt
chr1	156267610	156267630	-	TGGGAGCCGACTTCTCACCG	0.5198	0.6789	0.7244	0.3975	0.6779	0.7219	0.7274	1.4222	0.466	0.5771	Lrtomt
chr1	156267630	156267650	-	ATTGCCCGAGCCTTGCCCCC	0.5417	0.337	0.6875	0.4534	0.2718	0.4825	0.42	0.245	0.2521	0.1744	Lrtomt
chr1	156267715	156267735	-	TCAGATTCTGATGCGGCTAG	0.8009	0.5962	0.6725	0.5614	0.3728	0.582	0.4814	0.1801	-0.0298	0.3419	Lrtomt
chr1	156268475	156268495	-	TCCTCACAACTCTAGACCAC	0.306	0.5713	0.5411	0.2986	0.4197	0.6317	0.6545	0.9923	0.7462	0.1519	Lrtomt
chr1	156268503	156268523	-	CACGCCCTGCCTGGAGACCC	0.3421	0.5196	0.507	0.455	0.5226	0.5507	0.6029	0.2001	-0.0536	0.0459	Lrtomt
chr1	156268609	156268629	-	CCGGCATCATTTCCGACTGC	0.7029	0.4995	0.6028	0.2891	0.0436	0.326	0.3069	-0.3493	-0.5457	0.0488	Lrtomt
chr1	156268639	156268659	-	GCCACTCGTGGTAACACTGC	0.9048	0.525	0.6028	0.1881	0.535	0.6394	0.6545	0.6292	0.5118	0.1223	Lrtomt
chr1	156275843	156275863	-	TGACACTCACCTAGCTGTCT	0.456	0.5202	0.5461	0.3231	0.1083	0.3281	0.4102	-0.3456	0.1184	0.0241	Lamtor1
chr1	156281172	156281192	-	AGCACCCAGAGAATCTGGCC	0.2416	0.5306	0.6028	0.291	0.2606	0.4948	0.3705	-0.4048	-0.3714	0.0254	Lrrc51
chr1	156281177	156281197	-	TCTACAGCACCCAGAGAATC	0.2315	0.4256	0.5208	0.2538	0.1274	0.3871	0.2864	-0.4796	0.4051	0.0648	Lrrc51
chr1	156352043	156352063	-	AGCGAATCTTCCTCTTGGCC	0.5344	0.5058	0.6028	0.2563	0.0583	0.3699	0.4109	-0.1884	-0.6427	0.0362	Numa1
chr1	156352484	156352504	-	ATGTCGCCCACAGGGGAGGA	0.246	0.5062	0.5505	0.5232	0.2873	0.5022	0.4822	-0.2675	-0.4504	0.0818	Numa1
chr1	156352517	156352537	-	AGTCGCCTCATCTGGAACTG	0.3119	0.5085	0.6721	0.4381	0.5258	0.6467	0.5305	0.3439	-0.1556	0.1332	Numa1
chr1	156352525	156352545	-	GCTTCTTCAGTCGCCTCATC	0.5337	0.354	0.6117	0.2618	0.2018	0.3375	0.1335	-1.0632	-0.4243	0.0812	Numa1
chr1	156352900	156352920	-	GTCGATGCGCTGCTGCATCA	0.4535	0.5283	0.6642	0.3184	0.2614	0.5203	0.62	0.4707	0.5264	0.0417	Numa1
chr1	156352969	156352989	-	ACGGAGCTCCTCAAGTTCGC	0.9825	0.3577	0.6405	0.1553	0.1827	0.4577	0.1886	-0.5584	-0.3044	0.0754	Numa1
chr1	156353522	156353542	-	CACCCTGCAGTTGTTGCAAG	0.6995	0.4709	0.6866	0.5138	0.1217	0.4634	0.2291	-0.3908	-0.8158	0.2477	Numa1
chr1	156353636	156353656	-	GAGAGAGGGTTACCTTATCC	0.3598	0.4418	0.617	0.405	0.4603	0.5339	0.4822	-0.2772	0.206	0.0115	Numa1
chr1	156354887	156354907	-	GAGCTGCTCGATCCTCCAGC	0.3741	0.4733	0.6547	0.2653	0.3918	0.6299	0.3424	-0.4648	-0.4755	0.4232	Numa1
chr1	156355115	156355135	-	CCAGAGTCTCTACGCGGGCT	0.9033	0.3681	0.5696	0.4417	0.3586	0.476	0.387	-0.4418	-0.6764	0.0534	Numa1
chr1	156355372	156355392	-	TTTGGCCTGTTCTTTCAGGC	0.2448	0.4347	0.6591	0.2807	0.0	0.3548	0.1887	-0.8761	-1.0857	0.3983	Numa1
chr1	156355390	156355410	-	CATCTGAGCCTGTTCCTTTT	0.2139	0.0808	0.7157	0.3366	0.1591	0.2629	0.0659	-2.3244	-1.5475	0.0428	Numa1
chr1	156355445	156355465	-	CCACCTGCTGGCGGAGGCCC	0.2153	0.1807	0.507	0.3745	0.3995	0.4293	0.3798	-1.0513	-1.1847	0.0292	Numa1
chr1	156355564	156355584	-	CTCTCGAGCCTCAACAATGG	0.4208	0.5836	0.6627	0.2687	0.4401	0.6859	0.6741	0.6387	0.1644	0.0934	Numa1
chr1	156355567	156355587	-	GGCCTCTCGAGCCTCAACAA	0.6088	0.57	0.6311	0.5345	0.5442	0.6704	0.715	1.1408	0.9384	0.3207	Numa1
chr1	156355616	156355636	-	TCTCCAATGTTTCTAGCTGC	0.3127	0.4274	0.5492	0.2656	0.0	0.4643	0.4025	-0.1933	-0.4946	0.1594	Numa1
chr1	156355696	156355716	-	CGAGGTCTGCGCAGTGTCCC	0.207	0.3529	0.5744	0.4577	0.5092	0.5543	0.4284	0.0784	-0.0251	0.0311	Numa1
chr1	156355814	156355834	-	CTAGCTCTGTCACGTGAGCT	0.5991	0.3434	0.5603	0.3387	0.2851	0.3831	0.2816	-0.7072	-0.9477	0.1378	Numa1
chr1	156355841	156355861	-	TTTGCTGCTCAGCCTTCAGC	0.2437	0.2497	0.7205	0.0942	0.0	0.3974	0.1374	-1.0216	-0.9998	0.1138	Numa1
chr1	156355919	156355939	-	TCAAAGTCTCCTCAAGGGCC	0.3009	0.4522	0.5447	0.266	0.0	0.2968	0.3859	-0.3967	-0.8032	0.1806	Numa1
chr1	156356009	156356029	-	CTGCCTCCATCTCAGTGGCG	0.2149	0.5686	0.6866	0.4775	0.3233	0.4748	0.5032	0.1481	-0.6787	0.3193	Numa1
chr1	156356300	156356320	-	TCAAGGCCATCAGCTGTTCC	0.2615	0.3075	0.6547	0.2406	0.1571	0.3915	0.4181	-0.3053	-0.1515	0.0423	Numa1
chr1	156356375	156356395	-	GGCCTGTCTGGCCTTCACCG	0.4002	0.6207	0.7244	0.3702	0.6366	0.6831	0.7523	1.0458	0.1067	0.7078	Numa1
chr1	156356396	156356416	-	GAGCTAGCTGACTCTGCTGC	0.4361	0.3872	0.617	0.2975	0.3434	0.6308	0.4886	-0.0236	-0.5481	0.1199	Numa1
chr1	156356456	156356476	-	GTGCTCTCGCTTCTTTCTCC	0.2637	0.3351	0.617	0.1939	0.2972	0.454	0.3071	-0.6954	-0.512	0.051	Numa1
chr1	156356524	156356544	-	GCAGGCCACCTCCTTGTTAG	0.6184	0.4612	0.715	0.5191	0.5138	0.5685	0.5401	0.214	0.087	0.3064	Numa1
chr1	156356863	156356883	-	CCGCATCTCAAGTTCTGCCT	0.4853	0.4678	0.6216	0.5812	0.1128	0.4578	0.3928	-0.7818	-0.6973	0.2275	Numa1
chr1	156356975	156356995	-	CACGAAGTTTGGCAAGCTCT	0.3455	0.4754	0.5542	0.3844	0.2109	0.4176	0.2595	-0.4654	-0.1308	0.0182	Numa1
chr1	156356986	156357006	-	TGCCTCTTGCTCACGAAGTT	0.5672	0.3091	0.617	0.3248	0.277	0.3608	0.2412	-1.3966	-1.0223	0.0883	Numa1
chr1	156357079	156357099	-	TTCTCCCCTGGCACCCCCTG	0.2679	0.4869	0.6675	0.7286	0.3228	0.5135	0.2478	0.2159	-0.1963	0.0263	Numa1
chr1	156357314	156357334	-	CTCGAGCCTTCTCCTCTAAC	0.6498	0.3938	0.6547	0.215	0.3028	0.4024	0.222	-0.8415	-0.3714	0.0774	Numa1
chr1	156357440	156357460	-	CCTGCTGGCCACGGGCTACC	0.3547	0.2972	0.6308	0.3294	0.0148	0.2557	0.2329	-0.9157	-0.6573	0.0297	Numa1
chr1	156357511	156357531	-	TAGGACTTGGCGATTCAGGA	0.6177	0.5555	0.65	0.4179	0.5265	0.6766	0.5669	0.7023	0.4744	0.2264	Numa1
chr1	156373447	156373467	-	GCTACACAGGGCCTTGGTGC	0.271	0.318	0.6733	0.3506	0.3553	0.6371	0.5543	0.7286	0.422	0.085	Il18bp
chr1	156373636	156373656	-	ATCCTCTACTGGCTGGGCAA	0.2076	0.4776	0.65	0.3884	0.5126	0.6418	0.5038	0.3872	0.2978	0.1228	Il18bp
chr1	156373647	156373667	-	CCAACTTCAGCATCCTCTAC	0.3203	0.416	0.6028	0.2109	0.1593	0.3627	0.2792	-0.9129	-0.22	0.1106	Il18bp
chr1	156374072	156374092	-	ACCCAACATTGGATGTGATC	0.5812	0.4235	0.6216	0.0973	0.1599	0.4051	0.2517	-0.5397	0.0297	0.0208	Il18bp
chr1	156374083	156374103	-	AACTAAGCAGTACCCAACAT	0.4188	0.5854	0.5553	0.5168	0.3651	0.5996	0.5427	0.0744	0.456	0.2982	Il18bp
chr1	156374194	156374214	-	ATATGTCCATGTTGTCATTC	0.3821	0.3149	0.4844	0.0414	0.0099	0.3252	0.1208	-1.4326	-0.4712	0.0331	Il18bp
chr1	156392804	156392824	-	CTCTTCTATGGCCTCTACTA	0.2594	0.3638	0.5553	0.4838	0.3152	0.5126	0.3678	-0.2601	-0.0004	0.084	Rnf121
chr1	156392837	156392857	-	CCAGAAGATGCAATGGACTT	0.3293	0.4991	0.5886	0.4427	0.2862	0.4247	0.4672	-0.172	-0.0381	0.0676	Rnf121
chr1	156396870	156396890	-	AGCTATGCCACTGGCATTGT	0.4178	0.3565	0.4986	0.3364	0.2732	0.4226	0.2034	-0.5983	-0.1033	0.0331	Rnf121
chr1	156396914	156396934	-	CTTCCAGGTTGGTTTATAAA	0.2543	0.2609	0.6922	0.3998	0.225	0.3289	0.1171	-1.4874	-1.0221	0.3518	Rnf121
chr1	156400496	156400516	-	CCGAGCCACACGGAAGCCTC	0.3373	0.4588	0.5826	0.6478	0.5071	0.5702	0.5871	0.0742	0.1627	0.035	Rnf121
chr1	156400554	156400574	-	GGTGGAGGTTCTTGGTGATC	0.2998	0.4142	0.5883	0.3174	0.3855	0.4535	0.2356	-0.5872	-0.1723	0.0152	Rnf121
chr1	156400562	156400582	-	GCTGCATTGGTGGAGGTTCT	0.241	0.4209	0.6922	0.4268	0.2523	0.2798	0.199	-0.6793	-0.2002	0.021	Rnf121
chr1	156400572	156400592	-	TCACAGTGAAGCTGCATTGG	0.2339	0.5114	0.6393	0.4638	0.5176	0.6322	0.6144	0.6602	0.3867	0.0756	Rnf121
chr1	156415685	156415705	-	GGTGGTGGCCCAGCTGCTCC	0.2547	0.3361	0.7017	0.3995	0.4325	0.5507	0.4985	0.2153	-0.0353	0.0351	Rnf121
chr1	156415756	156415776	-	CGAATGCATGCCAAACATCG	0.7821	0.6984	0.6144	0.2534	0.2504	0.603	0.5714	0.3433	-0.3968	0.1751	Rnf121
chr1	156447605	156447625	-	CAAGTTCTCCACAGGATATT	0.7171	0.2626	0.5461	0.3107	0.0882	0.296	0.0855	-1.2274	-0.1697	0.0229	LOC102549471
chr1	156447634	156447654	-	CAAGGTCCCTTATGACTGTC	0.5271	0.3081	0.4645	0.3529	0.3132	0.3707	0.1836	-0.685	-0.3243	0.0115	LOC102549471
chr1	156447722	156447742	-	ACCGACATCGATGTAGCTTA	0.5859	0.4324	0.5212	0.3614	0.2921	0.4949	0.3883	-0.4974	-0.1864	0.0948	LOC102549471
chr1	156452630	156452650	-	TCCCATGATTCTCCTGAGGC	0.209	0.4125	0.6028	0.1109	0.3288	0.5509	0.3923	-0.4239	-1.0978	0.0448	LOC102549471
chr1	156452674	156452694	-	ATTGATGACGTGTGAAAGGT	0.3591	0.5555	0.5397	0.361	0.3348	0.6322	0.5705	-0.3049	-0.4948	0.0645	LOC102549471
chr1	156455054	156455074	-	GGTACGTACGTCTGGGGATC	0.8639	0.3364	0.6118	0.3645	0.4864	0.5344	0.2807	-0.5007	-0.3654	0.0023	LOC102549471
chr1	156455414	156455434	-	CGCTCGGGATGACTGGAATC	0.7637	0.38	0.5931	0.4762	0.3939	0.3562	0.2472	-0.5033	-0.095	0.0278	LOC102549471
chr1	156455421	156455441	-	ACCTGCACGCTCGGGATGAC	0.9488	0.4073	0.527	0.2804	0.3288	0.409	0.2403	-0.6438	-0.4373	0.0462	LOC102549471
chr1	156460716	156460736	-	ATCTCAGTCCAGTTGGGCTG	0.437	0.4932	0.658	0.4859	0.4111	0.5612	0.6192	-0.664	-0.9489	0.3493	Trpc2
chr1	156460723	156460743	-	GTTCACAATCTCAGTCCAGT	0.4357	0.4955	0.5741	0.0729	0.0518	0.4542	0.1308	-1.0255	-0.8859	0.2461	Trpc2
chr1	156460764	156460784	-	TGGATAGCACGCAGCAGTGT	0.3177	0.4317	0.5461	0.5668	0.4445	0.6753	0.5021	0.443	0.418	0.0433	Trpc2
chr1	156460784	156460804	-	CGAGACCCAGCTGGCCCTCC	0.2458	0.3274	0.5744	0.5091	0.4108	0.3612	0.2973	-0.5938	-0.2769	0.0076	Trpc2
chr1	156460793	156460813	-	GCTGCTGCACGAGACCCAGC	0.2526	0.4311	0.6733	0.271	0.1966	0.5196	0.346	-0.015	0.08	0.3385	Trpc2
chr1	156460918	156460938	-	GACCTCGTGGCCCAGGCGGA	0.3958	0.4426	0.6453	0.5292	0.5645	0.645	0.4038	0.3629	-0.014	0.0252	Trpc2
chr1	156460931	156460951	-	GAACATCAGTGATGACCTCG	0.5713	0.6994	0.52	0.2595	0.5216	0.6839	0.4938	0.4543	-0.2322	0.1439	Trpc2
chr1	156460960	156460980	-	CCGGAAGTCAAACTTGACAT	0.5581	0.6387	0.5886	0.5304	0.3361	0.5927	0.4496	0.2726	0.133	0.369	Trpc2
chr1	156461021	156461041	-	GACGACGCACTACCGCTGGC	1.0	0.5067	0.6311	0.1206	0.309	0.6124	0.4346	0.0145	-0.1514	0.1676	Trpc2
chr1	156461025	156461045	-	AACAGACGACGCACTACCGC	1.0	0.5587	0.6311	0.3555	0.3267	0.6142	0.5232	0.8563	0.5257	0.1435	Trpc2
chr1	156461171	156461191	-	CAATCTCATACAGGTCCTTC	0.3548	0.379	0.4844	0.1897	0.1272	0.3076	0.2756	-0.5272	0.1302	0.0399	Trpc2
chr1	156461195	156461215	-	GGCCCTGGTCCATAAGCAGC	0.4582	0.3456	0.5354	0.1898	0.2993	0.6152	0.4521	-0.2935	-0.4744	0.0759	Trpc2
chr1	156461210	156461230	-	GCCGAGCAATAGTGTGGCCC	0.5472	0.4569	0.5885	0.3308	0.3155	0.5242	0.5585	0.2135	-0.2884	0.0337	Trpc2
chr1	156461356	156461376	-	CGCCAGCATGGCATCCTCAC	0.491	0.5056	0.6405	0.5012	0.4427	0.4592	0.3321	-0.4938	-0.0311	0.0234	Trpc2
chr1	156463565	156463585	-	GCAACTCAAAGCCATAGTCC	0.3373	0.5794	0.6028	0.2547	0.2524	0.6576	0.6378	1.0506	1.1165	0.2168	Trpc2
chr1	156465301	156465321	-	TTCAGCAGGCGGCCCAGCTT	0.4462	0.2453	0.6925	0.4184	0.2587	0.3928	0.2966	-0.7411	-0.2896	0.0045	Trpc2
chr1	156467050	156467070	-	GTGCCCAATGATTCGTGAGC	0.3559	0.528	0.6028	0.2909	0.0508	0.435	0.4272	-0.0903	-0.0258	0.1448	Trpc2
chr1	156467084	156467104	-	GTCGTCAATCATCTTGCCAA	0.3653	0.5392	0.5886	0.455	0.0	0.3881	0.3383	0.3297	-0.3004	0.1308	Trpc2
chr1	156474784	156474804	-	ACTCATCCAACACCTTGTAC	0.4367	0.4985	0.6591	0.139	0.1732	0.5468	0.4274	-0.504	-0.0816	0.1658	Art5
chr1	156474816	156474836	-	CCAGCACGGAGTAGCTGTTA	0.8282	0.3948	0.5603	0.682	0.4107	0.4566	0.4729	-0.4726	0.2768	0.0131	Art5
chr1	156474848	156474868	-	CACAAGCTTACTCTACCTCC	0.3041	0.5652	0.5306	0.1877	0.4235	0.6745	0.4416	0.0087	0.013	0.043	Art5
chr1	156474904	156474924	-	ATGCCCTGCTACGGGAATCC	0.7193	0.3602	0.5744	0.3789	0.3027	0.4306	0.3561	-0.949	-0.7565	0.0083	Art5
chr1	156474987	156475007	-	TACCTTCGATGATGCCTATG	0.6373	0.4492	0.6016	0.4363	0.4294	0.5039	0.3488	-0.3292	-0.5571	0.0137	Art5
chr1	156475017	156475037	-	CCCTATCCTGCCCCTGAGCC	0.2429	0.3298	0.5837	0.3141	0.1041	0.1561	0.3278	-1.2828	-1.6683	0.0314	Art5
chr1	156476010	156476030	-	GCCTCGCCTTGCACATCCTC	0.5856	0.3623	0.5256	0.4326	0.3918	0.5434	0.4397	0.1156	0.2214	0.1139	Art5
chr1	156483163	156483183	-	AACTCTGAGTGATTGAGATC	0.5315	0.4699	0.5411	0.2796	0.293	0.4658	0.3824	0.19	0.754	0.0487	Art1
chr1	156483186	156483206	-	CCGCGTATACTTTGTTGGCC	0.6835	0.4399	0.5177	0.3222	0.0394	0.197	0.1343	-1.1258	-1.4695	0.027	Art1
chr1	156483191	156483211	-	GCCATCCGCGTATACTTTGT	0.7416	0.3389	0.6028	0.2712	0.353	0.4022	0.1324	-0.5017	0.0549	0.2236	Art1
chr1	156483231	156483251	-	AGGCCCTGCGGTCCTGCCAC	0.2815	0.3253	0.6595	0.7594	0.5437	0.5906	0.4967	-0.1931	-0.3699	0.0772	Art1
chr1	156483283	156483303	-	TCATCCCGGAAGCCCGGCGG	0.8671	0.5	0.7006	0.7308	0.4768	0.5238	0.483	0.8196	0.0135	0.0605	Art1
chr1	156483468	156483488	-	GCCGGCACCCGGGAGATCGG	1.0	0.5964	0.7622	0.5812	0.6753	0.7166	0.711	1.1523	0.4192	0.3861	Art1
chr1	156483526	156483546	-	ACGGTGGCGCCAGGTCCCGC	0.6063	0.4817	0.6122	0.5371	0.379	0.4979	0.3703	0.6132	0.5587	0.1523	Art1
chr1	156483542	156483562	-	AAAGCCCCCTAGCCTAACGG	0.6187	0.6861	0.7622	0.3889	0.3722	0.6497	0.7517	1.5118	0.8653	0.3933	Art1
chr1	156483594	156483614	-	AGGTGTCCTCGCCAAATTGT	1.0	0.4682	0.5021	0.4148	0.2053	0.3923	0.2202	-0.3929	-0.1352	0.1652	Art1
chr1	156489124	156489144	-	CATCTCCCTGCTGGCACCTC	0.2074	0.2985	0.6166	0.5455	0.374	0.3688	0.3275	-0.657	-0.3568	0.0042	Chrna10
chr1	156489243	156489263	-	CGCAGGCGGGTCCTCACCTA	0.8015	0.41	0.6689	0.7389	0.602	0.6209	0.5412	0.1526	0.3375	0.0113	Chrna10
chr1	156489277	156489297	-	GAACGTTGAATGGCGGGTGC	0.594	0.3335	0.65	0.3342	0.432	0.558	0.2678	-0.6777	-0.9045	0.0111	Chrna10
chr1	156489301	156489321	-	CGCCAGTCTGGCCGACTTCG	1.0	0.4499	0.5861	0.4103	0.4656	0.4991	0.326	-0.5377	-0.9321	0.0664	Chrna10
chr1	156489313	156489333	-	TCGGGGCACTTCCGCCAGTC	0.9581	0.3926	0.598	0.6275	0.3846	0.2219	0.1923	-0.4307	-0.067	0.0107	Chrna10
chr1	156489357	156489377	-	TTCGGCTCATGGACGCACGG	0.5328	0.6958	0.7338	0.538	0.5352	0.7003	0.6071	0.5731	-0.2312	0.2301	Chrna10
chr1	156489368	156489388	-	GCGGCCTGACCTTCGGCTCA	0.563	0.4247	0.6311	0.3655	0.3796	0.4117	0.4783	-0.3094	-0.4434	0.0195	Chrna10
chr1	156489424	156489444	-	CACACGCAGCTCGTGCCGTG	0.803	0.6426	0.7244	0.5085	0.4232	0.6036	0.5836	0.494	-0.068	0.1421	Chrna10
chr1	156489461	156489481	-	GGCACGACGGCGCTGTGCGC	1.0	0.2496	0.7019	0.2489	0.2654	0.5951	0.4172	0.2011	0.1159	0.0203	Chrna10
chr1	156489490	156489510	-	TGCCTCAGCCAGCACCAACG	0.4503	0.6886	0.7338	0.4361	0.4876	0.6795	0.7879	1.1518	0.4434	0.5792	Chrna10
chr1	156490180	156490200	-	GAATTCCCAGCCGTCTAGTG	0.7925	0.5897	0.6533	0.5297	0.4534	0.6416	0.6056	0.694	0.4561	0.0759	Chrna10
chr1	156490258	156490278	-	ACCTGTGGATCCGGCAAGAG	0.8676	0.5425	0.5825	0.6085	0.6065	0.6361	0.6202	0.3563	-0.1333	0.1	Chrna10
chr1	156490273	156490293	-	AGGTGCTGACCTTGTACCTG	0.2556	0.6129	0.5683	0.3484	0.5617	0.5988	0.6053	0.326	-0.1806	0.066	Chrna10
chr1	156490655	156490675	-	ATTGTCTCAGATCATTGATA	0.2134	0.4273	0.645	0.3028	0.0993	0.4529	0.4835	0.0254	0.8756	0.0901	Chrna10
chr1	156490685	156490705	-	CCAGACTCTAAATGTGACCC	0.4658	0.5531	0.5177	0.223	0.3795	0.6161	0.6424	0.9075	0.4292	0.1144	Chrna10
chr1	156490849	156490869	-	ACAAGGCTCCCGCTGGGGGG	0.3665	0.3072	0.7716	0.7217	0.391	0.4586	0.3946	-0.6363	-0.8349	0.0746	Chrna10
chr1	156490856	156490876	-	ACAGGTGACAAGGCTCCCGC	0.4891	0.4083	0.6642	0.3878	0.5306	0.6552	0.477	0.5352	0.4986	0.1051	Chrna10
chr1	156518321	156518341	-	TCATCAGGTTGCCGAGTCTA	0.6349	0.3651	0.4312	0.4977	0.3927	0.5002	0.2651	-0.537	-0.3148	0.1223	Nup98
chr1	156518348	156518368	-	ACTGCATGGCTCTCATGAAC	0.405	0.3896	0.5917	0.299	0.1654	0.4424	0.4114	-0.3143	0.0989	0.0437	Nup98
chr1	156518377	156518397	-	AACTGGACTCTTGCAAATAG	0.6581	0.4971	0.5811	0.4301	0.41	0.6475	0.2862	0.2207	0.0616	0.1521	Nup98
chr1	156518406	156518426	-	GACGTTCATTTCGGGTTGGC	0.7174	0.2585	0.5319	0.2766	0.2058	0.4088	0.2185	-1.242	-1.3146	0.0261	Nup98
chr1	156518410	156518430	-	ATGGGACGTTCATTTCGGGT	1.0	0.5135	0.6028	0.6105	0.4014	0.6209	0.4848	0.3497	0.3945	0.3458	Nup98
chr1	156518441	156518461	-	GGGAAAACTCTTGATGGACA	0.2842	0.5207	0.5744	0.3885	0.3485	0.6005	0.2617	0.1625	-0.3602	0.1176	Nup98
chr1	156518447	156518467	-	TGGCAAGGGAAAACTCTTGA	0.296	0.4685	0.6028	0.4043	0.363	0.5456	0.3111	-0.5403	-0.2315	0.093	Nup98
chr1	156518467	156518487	-	CTTGAAAAATCCATTACATA	0.3668	0.4474	0.6166	0.2331	0.0	0.1476	0.0997	-1.6835	-1.2106	0.0939	Nup98
chr1	156518592	156518612	-	ACGTCCCATCCACATCCCCC	0.4188	0.5884	0.5695	0.2634	0.4819	0.6316	0.6185	1.0539	1.0182	0.38	Nup98
chr1	156518680	156518700	-	CTCCAATCAAAATTTGCAAG	0.272	0.5599	0.6299	0.2413	0.0	0.2122	0.0596	-0.8825	-1.4603	0.2356	Nup98
chr1	156521931	156521951	-	CATGAAAGCATCCTTGCTTG	0.2422	0.6092	0.7146	0.3453	0.2189	0.5693	0.471	0.108	-0.3252	0.1099	Nup98
chr1	156522534	156522554	-	AACACAGATCGCGTCTTCAC	0.8757	0.4372	0.617	0.296	0.2725	0.506	0.1323	-0.6128	-0.1603	0.0273	Nup98
chr1	156522636	156522656	-	TGTGGAGCTGGACAGCGACA	0.3132	0.631	0.6733	0.534	0.6144	0.7224	0.7092	1.0951	0.9945	0.496	Nup98
chr1	156530979	156530999	-	ATCGGCCTGAAACTGGTTCT	0.5257	0.3626	0.617	0.4172	0.4041	0.4001	0.3033	-0.6306	-0.3532	0.0158	Nup98
chr1	156530986	156531006	-	AAGGAGTATCGGCCTGAAAC	0.732	0.4374	0.6877	0.4114	0.3106	0.4879	0.3893	-0.2768	0.1144	0.0651	Nup98
chr1	156531117	156531137	-	AAGTTACTTTGGATGGAGTT	0.3789	0.4241	0.56	0.6508	0.3271	0.4795	0.2703	-0.9277	-0.7116	0.0214	Nup98
chr1	156531124	156531144	-	AAGGCTGAAGTTACTTTGGA	0.2444	0.4828	0.6028	0.4649	0.4883	0.6674	0.638	-0.237	-0.0861	0.0959	Nup98
chr1	156532416	156532436	-	GAATTTGACAAATCTAAATT	0.3485	0.3017	0.527	0.3354	0.0	0.294	0.0349	-1.5414	-1.044	0.0492	Nup98
chr1	156533156	156533176	-	TTATTATACTATTCCATCTA	0.4391	0.3602	0.5128	0.329	0.0715	0.3995	0.2739	-0.5968	-0.1512	0.0875	Nup98
chr1	156533179	156533199	-	GGCATTGTTCTCACAAAAGT	0.2514	0.4063	0.507	0.2835	0.1728	0.4913	0.2108	-0.7916	-0.8871	0.1621	Nup98
chr1	156533860	156533880	-	ATGCGTGCTGCTTTGCGAAA	0.3639	0.4449	0.617	0.4947	0.0	0.2275	0.0588	-1.3941	-1.1026	0.1074	Nup98
chr1	156534013	156534033	-	GATGAGAACCATCAGCAGGA	0.2574	0.6241	0.6685	0.3408	0.247	0.6531	0.6723	0.8516	0.6001	0.244	Nup98
chr1	156542963	156542983	-	ATCACATCTCTTTGATGGGC	0.2879	0.3464	0.4361	0.2352	0.0081	0.3978	0.1899	-0.9105	-1.0243	0.0186	Nup98
chr1	156546490	156546510	-	AGTCTAACATACTCACCCTT	0.6509	0.4706	0.5492	0.3434	0.3252	0.4812	0.4	-0.1022	0.4984	0.2309	Nup98
chr1	156552203	156552223	-	TCGACTGCCATTTTGGGCTT	0.4468	0.2621	0.5886	0.3984	0.1758	0.2644	0.1671	-1.4132	-1.5807	0.1015	Nup98
chr1	156552210	156552230	-	TAATACTTCGACTGCCATTT	0.6351	0.1935	0.4844	0.1981	0.0	0.2621	0.0506	-1.5381	-0.8985	0.0093	Nup98
chr1	156552260	156552280	-	CCTAAGATTGGAGGGCCTCT	0.3123	0.4415	0.5976	0.3172	0.1819	0.3136	0.3153	-0.5021	-0.1408	0.0452	Nup98
chr1	156552311	156552331	-	GTCTCCATAGCTCTTGGTGC	0.3648	0.4208	0.5553	0.1677	0.2262	0.6001	0.5117	-0.0302	-0.4825	0.0962	Nup98
chr1	156559022	156559042	-	ACAGGACTTGGTACAGGATT	0.5596	0.3068	0.5354	0.6072	0.4893	0.5333	0.4774	-0.4506	0.0278	0.0364	Nup98
chr1	156559047	156559067	-	TAAGCCAGCAGCCGGGACTC	0.3182	0.3987	0.5886	0.2962	0.3408	0.4943	0.3976	-0.1329	0.08	0.0057	Nup98
chr1	156559088	156559108	-	GGTTTTGGCACAAATAACAG	0.4382	0.7033	0.653	0.2609	0.3317	0.7061	0.5543	-0.2163	-0.561	0.5131	Nup98
chr1	156559103	156559123	-	TTCTTTTATTCCGTAGGTTT	0.2692	0.2494	0.4454	0.5116	0.0	0.3427	0.0405	-1.6494	-1.5799	0.022	Nup98
chr1	156563290	156563310	-	AATACAAACACTTCCAATTT	0.2492	0.185	0.6308	0.1468	0.1167	0.3018	0.2031	-1.5229	-0.5718	0.019	Nup98
chr1	156563365	156563385	-	ACAACCAGTGCTCCCTCATT	0.5203	0.3486	0.6311	0.3945	0.2061	0.2986	0.2343	-0.7107	0.5995	0.0668	Nup98
chr1	156563395	156563415	-	AATAACAAGCTTACAACTTT	0.5056	0.2322	0.5492	0.2086	0.1844	0.3617	0.0768	-1.5678	-0.6422	0.0222	Nup98
chr1	156566128	156566148	-	AATACTGGATTTGGTGCAGT	0.5037	0.3916	0.5741	0.5643	0.1513	0.4599	0.3232	-0.4956	-0.5939	0.1339	Nup98
chr1	156566137	156566157	-	GGGCAGCCCAATACTGGATT	0.6103	0.3148	0.6405	0.5032	0.4095	0.5188	0.2765	-0.6199	-0.2657	0.074	Nup98
chr1	156566143	156566163	-	CTCTTTGGGCAGCCCAATAC	0.6512	0.3388	0.6167	0.3684	0.0305	0.2544	0.1154	-1.184	-0.5698	0.0072	Nup98
chr1	156566158	156566178	-	GGGACAGGAACAGGTCTCTT	0.2183	0.3048	0.5461	0.4043	0.4641	0.3891	0.2026	-0.8948	-0.227	0.0715	Nup98
chr1	156566179	156566199	-	ACCAGCACTGGGACAGCATT	0.2587	0.2842	0.5826	0.4487	0.4097	0.4209	0.1465	-1.007	-0.4097	0.0296	Nup98
chr1	156566191	156566211	-	ACCGCTACAAACACCAGCAC	0.3985	0.4516	0.6028	0.3263	0.518	0.6555	0.529	0.7679	0.5101	0.0548	Nup98
chr1	156566251	156566271	-	TACACTTTCCAGGGCCTATT	0.5957	0.1657	0.5791	0.4464	0.1146	0.2583	0.1102	-1.5166	-0.5224	0.0292	Nup98
chr1	156567518	156567538	-	ACAACCAAGCACCAATACTA	0.367	0.4713	0.5354	0.3064	0.159	0.5966	0.6157	0.5479	0.8323	0.3783	Nup98
chr1	156567541	156567561	-	TTTGGTAATACCAGCACCCT	0.4812	0.506	0.5741	0.5346	0.2676	0.3934	0.4529	-0.0132	0.077	0.067	Nup98
chr1	156567571	156567591	-	GCTACAACCACCCCAAATAC	0.8796	0.4781	0.5917	0.1128	0.1574	0.4891	0.5064	-0.0961	0.5895	0.2341	Nup98
chr1	156567598	156567618	-	AGTCTCTTCAGCAAACCATT	0.4187	0.5021	0.5633	0.0223	0.0663	0.3465	0.2219	-1.0121	0.0706	0.4571	Nup98
chr1	156567643	156567663	-	ACAAATCCAGGTGGCCTCTT	0.3183	0.3128	0.5461	0.6056	0.0212	0.2619	0.1699	-1.5844	-0.6269	0.0413	Nup98
chr1	156567652	156567672	-	GGATTTGGGACAAATCCAGG	0.3833	0.7531	0.6108	0.2992	0.5013	0.6879	0.5315	0.632	0.3603	0.6528	Nup98
chr1	156567673	156567693	-	CTTTTTCTGAAAGGCACAAC	0.2009	0.3057	0.5124	0.3377	0.0	0.2024	0.0194	-1.3616	-1.2429	0.0885	Nup98
chr1	156568263	156568283	-	GGTCAGAACAAAACTGCCTT	0.4404	0.4349	0.6543	0.2974	0.1432	0.4122	0.2767	-0.4766	-0.5268	0.1069	Nup98
chr1	156568356	156568376	-	GGTACCACAACTGGCTTATT	0.6056	0.1217	0.5883	0.2729	0.2432	0.3028	0.0644	-1.2379	0.1565	0.0246	Nup98
chr1	156568365	156568385	-	GTGGGGGCAGGTACCACAAC	0.5956	0.3801	0.6689	0.5841	0.5952	0.6212	0.4112	-0.688	-0.1818	0.0382	Nup98
chr1	156568426	156568446	-	TTACCTTCAGGAGCTTCGTT	0.4709	0.4101	0.6311	0.4028	0.2454	0.4219	0.3693	-0.407	0.0267	0.2988	Nup98
chr1	156572282	156572302	-	AATCCTTTTGGTAACACATC	0.558	0.3885	0.6308	0.1326	0.2642	0.4126	0.1631	-1.3871	-0.7781	0.0362	Nup98
chr1	156572294	156572314	-	AATACCACCTCTAATCCTTT	0.3436	0.3205	0.645	0.0339	0.1407	0.3431	0.2127	-1.0368	0.1484	0.2848	Nup98
chr1	156574846	156574866	-	GGAACATCAAATAGTTTGTT	0.4166	0.3198	0.5036	0.2269	0.1947	0.3698	0.3159	-0.9326	-0.3409	0.0798	Nup98
chr1	156606403	156606423	-	TAGATGTTGTCTCCTTGAAG	0.2616	0.6497	0.696	0.4056	0.4664	0.6649	0.5296	0.4604	0.1428	0.0857	Pgap2
chr1	156611232	156611252	-	TTGGGGCCTGGTAGGATACC	0.3964	0.2714	0.598	0.4528	0.4977	0.5449	0.2821	-0.5496	-0.1172	0.0152	Pgap2
chr1	156611244	156611264	-	AAGGGGCACAACTTGGGGCC	0.4317	0.4181	0.6405	0.6247	0.3406	0.3577	0.3628	-0.2257	-0.5582	0.0217	Pgap2
chr1	156611251	156611271	-	GCAAGGCAAGGGGCACAACT	0.3297	0.3944	0.6203	0.389	0.3137	0.4691	0.3766	-0.3137	0.0881	0.1019	Pgap2
chr1	156611279	156611299	-	CGCAGAGAACATCCTGTGAG	0.2843	0.6108	0.6725	0.364	0.5573	0.6431	0.6105	0.6627	-0.0099	0.076	Pgap2
chr1	156615927	156615947	-	AAAGCATTTTCATGGATGGC	0.3455	0.4881	0.5177	0.0706	0.0	0.3677	0.3926	-1.0236	-1.1488	0.0158	Pgap2
chr1	156619503	156619523	-	TGATGTGCCCATCCTCCTGG	0.2583	0.5575	0.6533	0.4259	0.5426	0.6738	0.5501	0.4373	-0.0468	0.3422	Rhog
chr1	156775028	156775048	-	TGTGTTTCACTGTAGGGTCA	0.2355	0.5696	0.6638	0.4513	0.2058	0.5272	0.5589	0.2952	0.1558	0.1018	Stim1
chr1	156775058	156775078	-	TGATAAGCTTGTCCTCACCA	0.5566	0.7017	0.5553	0.2738	0.4753	0.7012	0.7373	1.3082	0.924	0.6422	Stim1
chr1	156792206	156792226	-	CGGAAAGTCTCCTCATACTG	0.5928	0.5398	0.5908	0.5122	0.5121	0.6834	0.6759	0.5574	0.1198	0.5153	Stim1
chr1	156792247	156792267	-	TTTCTAACCTTGGCATGGCA	0.4302	0.532	0.6106	0.3188	0.0038	0.4342	0.2182	-0.7437	-1.0477	0.1607	Stim1
chr1	156795121	156795141	-	CTTCAGGACAGTCCCTGTCA	0.279	0.5574	0.6969	0.4522	0.3301	0.5621	0.5867	0.3308	0.5653	0.0214	Stim1
chr1	156799237	156799257	-	GCTCCTTAGAGTAACGGTTC	0.8163	0.4471	0.6308	0.2703	0.3972	0.5049	0.4353	-0.3365	0.2987	0.0639	Stim1
chr1	156804927	156804947	-	CCACTGTTCGGTGCTCCTCC	0.8071	0.2838	0.6547	0.0383	0.2783	0.4434	0.3397	-0.7641	-0.8678	0.05	Stim1
chr1	156807775	156807795	-	CGTCATCCAGGGACGAGCTG	0.8871	0.4962	0.776	0.3566	0.5282	0.6535	0.3919	-0.0777	-0.3995	0.1634	Stim1
chr1	156808187	156808207	-	TGCCAGGGTTATTGACAATC	0.6838	0.4336	0.4739	0.418	0.3414	0.3421	0.1499	-1.1666	-0.3572	0.0138	Stim1
chr1	156828028	156828048	-	AGGGTGCTTCGTAGTCAAGG	0.5646	0.7363	0.6393	0.6816	0.5883	0.6911	0.721	1.0413	0.5688	0.0884	Rrm1
chr1	156829065	156829085	-	AACAATCTCGAGTGTTGAGC	0.6091	0.4752	0.5649	0.122	0.0	0.4707	0.2203	-0.5538	-0.3558	0.0422	Rrm1
chr1	156829093	156829113	-	AAGTTGTACATACATCCTTA	0.3701	0.3346	0.5505	0.1772	0.2889	0.5103	0.3027	-0.8241	0.1173	0.0638	Rrm1
chr1	156832550	156832570	-	CCTGGACAACTGTGGGCGGT	0.5563	0.4878	0.6213	0.5336	0.4832	0.5299	0.4854	-0.1628	-0.5049	0.0301	Rrm1
chr1	156832558	156832578	-	GATACTTGCCTGGACAACTG	0.9352	0.6298	0.7618	0.3424	0.5581	0.7285	0.6844	1.154	0.5068	0.2007	Rrm1
chr1	156836984	156837004	-	GATGAGCTCTCTCACCTGGT	0.2792	0.5785	0.6827	0.5633	0.482	0.6549	0.6254	0.5288	0.5832	0.3635	Rrm1
chr1	156838948	156838968	-	CTCCGTCTGAGACTCAATGA	0.4904	0.5459	0.617	0.4478	0.4763	0.6479	0.6636	0.2701	0.2171	0.1745	Rrm1
chr1	156839080	156839100	-	TCCACCCACCTCATCTTTAC	0.4052	0.3274	0.617	0.2675	0.052	0.2584	0.0791	-1.5598	-0.411	0.0218	Rrm1
chr1	156968016	156968036	-	CCCTGCAGTTCATATTACTC	0.3346	0.3935	0.5411	0.1111	0.3507	0.47	0.3097	-0.9043	-0.3352	0.162	Trim21
chr1	156968403	156968423	-	CTTTCCCTAGGAGTGTATCC	0.3765	0.4485	0.6117	0.1193	0.0	0.2739	0.3475	-0.3283	0.1849	0.1737	Trim21
chr1	156975232	156975252	-	TCAGGAGGTGAGGATCGTCC	0.497	0.4871	0.6642	0.5445	0.5479	0.6495	0.6329	0.5624	0.6357	0.2614	Trim21
chr1	156976874	156976894	-	GAGGAGCCGAGGTTCAGAAC	0.512	0.4355	0.6877	0.5231	0.4909	0.6634	0.6278	0.4489	1.0136	0.0384	Trim21
chr1	156977030	156977050	-	CGCACATCAGAATAGCTTGC	0.5272	0.4267	0.5744	0.0601	0.0613	0.3963	0.2342	-0.8601	-0.4894	0.1125	Trim21
chr1	156977970	156977990	-	TTGCAATGCAAAGAACAGAC	0.228	0.5606	0.507	0.4433	0.1994	0.5049	0.365	0.1501	0.0783	0.3042	Trim21
chr1	156978002	156978022	-	GAAAGAGTTGGCCGAGAAGT	0.3861	0.4804	0.4787	0.5881	0.3921	0.5982	0.3834	-0.4616	-0.62	0.0849	Trim21
chr1	156978624	156978644	-	TCGGCATATAGCAAACATGG	0.4956	0.7321	0.5767	0.4532	0.4579	0.7173	0.6856	1.133	0.6075	0.1581	Trim21
chr1	156978627	156978647	-	CAATCGGCATATAGCAAACA	0.6603	0.4987	0.508	0.4854	0.1788	0.5532	0.5007	0.1503	0.0873	0.0563	Trim21
chr1	156978749	156978769	-	GAGCCTATGAGTATCGAATG	0.421	0.7138	0.6583	0.5756	0.5818	0.7077	0.5466	0.992	0.6261	0.0506	Trim21
chr1	156998853	156998873	-	AACATGGGTTCATGTAAGGC	0.3138	0.4849	0.5555	0.2165	0.2985	0.5442	0.409	-0.4749	-0.48	0.0549	Olr43
chr1	156998887	156998907	-	CAGATCAGAGGCTGCTAGCA	0.2958	0.4914	0.5461	0.428	0.2978	0.4085	0.4637	-0.0893	0.1079	0.0434	Olr43
chr1	156998932	156998952	-	CCAGAAGAGCCGCACCATGG	0.3791	0.6235	0.7338	0.5698	0.5745	0.7445	0.7003	0.5684	0.4113	0.0629	Olr43
chr1	156999008	156999028	-	ATTCCACATAGGTGAAGGCA	0.3313	0.5731	0.5397	0.5575	0.2576	0.6135	0.5542	0.3666	0.1514	0.1086	Olr43
chr1	156999070	156999090	-	ATAGTGCAGAGGATCCCGGA	0.4961	0.6932	0.6736	0.7365	0.5632	0.7095	0.6597	1.2633	1.4124	0.6395	Olr43
chr1	156999121	156999141	-	CAGAACAGCAGCCCCGACTT	0.384	0.4592	0.6311	0.4752	0.3588	0.4732	0.4946	-0.032	0.4286	0.0334	Olr43
chr1	156999175	156999195	-	GATCAGACGCCGCAGAAGGA	0.6206	0.4933	0.7441	0.2092	0.3744	0.6876	0.5663	0.2901	0.1448	0.2843	Olr43
chr1	157011170	157011190	-	ATCTGGCATCCTGTTATCAA	0.5452	0.4876	0.5931	0.3116	0.265	0.4931	0.3909	-0.0364	0.139	0.1065	Olr44
chr1	157011187	157011207	-	GGCTTCTCAGCTGTAGAATC	0.2734	0.4534	0.4737	0.4129	0.3287	0.4636	0.3758	-0.3788	0.2803	0.026	Olr44
chr1	157011267	157011287	-	CCAAACTCCTCGCACTCTTT	0.5541	0.1352	0.65	0.1708	0.0	0.2308	0.0703	-1.6679	-0.9197	0.0425	Olr44
chr1	157011403	157011423	-	ATGTATGCCCTAGCAGTTCT	0.5861	0.3794	0.4879	0.4331	0.1174	0.3723	0.2065	-0.7121	0.1357	0.0346	Olr44
chr1	157011447	157011467	-	GCCTGGAGGCAGCCCACTTT	0.4889	0.2365	0.6544	0.4412	0.3336	0.32	0.1122	-1.1696	-0.1765	0.0125	Olr44
chr1	157011464	157011484	-	GCTCATGGGGATTCCCGGCC	0.5108	0.3096	0.6591	0.4748	0.4465	0.4038	0.1839	-0.9244	-1.1385	0.0315	Olr44
chr1	157026877	157026897	-	CCCATCAATAAGAAGGCCAC	0.3157	0.4739	0.5933	0.2725	0.3868	0.6066	0.4672	0.2298	0.2187	0.04	Olr45
chr1	157027043	157027063	-	CAGATCTATTGCTGCCAACA	0.4905	0.5307	0.5177	0.5562	0.2566	0.4424	0.4613	0.0121	0.0847	0.0174	Olr45
chr1	157037413	157037433	-	CCTACCAACAAAAAGGCCAT	0.3239	0.536	0.6166	0.3503	0.1587	0.4646	0.4038	-0.2129	-0.193	0.2305	Olr46
chr1	157037535	157037555	-	CATGAAGGGCTGAGTCTGCC	0.3184	0.4307	0.6355	0.3495	0.2598	0.4145	0.3377	-0.4152	-0.5402	0.0407	Olr46
chr1	157048340	157048360	-	TGGAATGGGGATTGGTCTCC	0.441	0.4369	0.5319	0.3628	0.468	0.4822	0.3429	-0.4242	-0.1054	0.0044	Olr47
chr1	157048348	157048368	-	AATTTATATGGAATGGGGAT	0.3308	0.4754	0.555	0.4015	0.0	0.4521	0.1542	-0.476	-0.2707	0.0545	Olr47
chr1	157048360	157048380	-	ACAAGAGCCAATAATTTATA	0.2804	0.2834	0.5886	0.1836	0.0	0.3224	0.0264	-1.1009	0.2004	0.0701	Olr47
chr1	157048489	157048509	-	CTCCGAGGAGTATTCTACAT	0.5711	0.5015	0.6028	0.4858	0.455	0.4659	0.2375	-0.5459	-0.1005	0.2282	Olr47
chr1	157048526	157048546	-	CCATGCAGTGGTGGGACGCT	0.3369	0.3143	0.5128	0.4972	0.4085	0.4163	0.3101	-0.5464	-0.7213	0.0377	Olr47
chr1	157048535	157048555	-	AGTACTTACCCATGCAGTGG	0.2053	0.5908	0.6437	0.4004	0.4116	0.661	0.6315	0.573	0.3267	0.0631	Olr47
chr1	157048538	157048558	-	ATCAGTACTTACCCATGCAG	0.6889	0.6395	0.5908	0.5802	0.5118	0.6862	0.5333	1.0502	0.7111	0.2407	Olr47
chr1	157048681	157048701	-	TGGTTTGGTGCCTGCAGAAT	0.369	0.2727	0.4986	0.6817	0.3451	0.3838	0.1158	-0.5032	-0.0286	0.0224	Olr47
chr1	157048701	157048721	-	CCAAACTATTGGCCATCTTC	0.3794	0.2203	0.5542	0.1321	0.052	0.3069	0.1113	-1.2067	-0.5323	0.0501	Olr47
chr1	157048745	157048765	-	TATGTTGGCTGTTATTGACT	0.2591	0.4888	0.645	0.2872	0.2718	0.454	0.3989	0.1868	0.6246	0.0365	Olr47
chr1	157048820	157048840	-	GGTGGGGAACATCACCATCT	0.6857	0.5277	0.6827	0.5294	0.3765	0.3891	0.4359	0.0743	0.4989	0.0483	Olr47
chr1	157065609	157065629	-	AGCACCATGCTATGACGTAA	0.9095	0.5609	0.4503	0.4291	0.2311	0.5474	0.2442	-0.61	-0.1048	0.0563	Olr48
chr1	157065635	157065655	-	CCAAACGACCCACCACTGTC	0.5097	0.4179	0.5495	0.215	0.1463	0.3935	0.3935	0.0999	0.2885	0.0492	Olr48
chr1	157065702	157065722	-	AACCTCAGGCGGATCATAAG	0.8045	0.4889	0.7338	0.4536	0.4077	0.6	0.5744	0.7313	0.5924	0.1147	Olr48
chr1	157090389	157090409	-	GCCATCCACGGGTTCTTGTC	0.6226	0.4462	0.65	0.3447	0.3497	0.3775	0.1873	-0.2271	0.1789	0.0301	LOC684171
chr1	157090459	157090479	-	TACCTTGACAACTGCTAGAA	0.4457	0.4015	0.5319	0.4151	0.0784	0.3314	0.3326	-0.4023	-0.0179	0.0336	LOC684171
chr1	157090871	157090891	-	AGGCTAACCTCATTGCATCT	0.4898	0.5312	0.5886	0.3801	0.0689	0.3507	0.2969	-0.5865	0.3232	0.0574	LOC684171
chr1	157105648	157105668	-	CATAAAAACAGCAGCTCTAA	0.2214	0.3745	0.5599	0.1665	0.0	0.3372	0.0694	-1.1813	-0.7585	0.0665	LOC684179
chr1	157105753	157105773	-	GGGGTCATCACATGCTAACT	0.4662	0.4298	0.5319	0.4106	0.2656	0.3351	0.2181	-0.276	0.3803	0.0424	LOC684179
chr1	157105774	157105794	-	ACTGTAGAGACTGCTAGGCA	0.3399	0.5565	0.6591	0.5001	0.4541	0.6264	0.5307	0.3807	0.155	0.0795	LOC684179
chr1	157105810	157105830	-	CACATCTGAGCCCACAATGA	0.3204	0.4665	0.617	0.3724	0.3371	0.5787	0.6228	0.2721	0.3281	0.0453	LOC684179
chr1	157115558	157115578	-	GCAGCTAGAACCAATCTCCT	0.4052	0.5381	0.6028	0.1735	0.4263	0.5489	0.5443	0.3973	0.6728	0.5285	Trim68
chr1	157115695	157115715	-	GACAGGGGAATCTAAGTTAC	0.4657	0.4103	0.5447	0.5014	0.4244	0.4665	0.2594	-0.5225	0.4661	0.0898	Trim68
chr1	157116609	157116629	-	GGTCCCAGAGACCTGTGCGC	0.5065	0.5142	0.6733	0.1809	0.3671	0.6269	0.6028	0.972	0.8214	0.4976	Trim68
chr1	157116644	157116664	-	GGTCCTGTGGCAGATGATTG	0.519	0.6053	0.743	0.3556	0.5253	0.6722	0.566	0.7791	0.1427	0.1269	Trim68
chr1	157116739	157116759	-	GAGGCAGCCGCCGTTCAGGC	0.3584	0.4622	0.6595	0.2724	0.5044	0.657	0.4211	0.0054	-0.1378	0.032	Trim68
chr1	157116825	157116845	-	CACGAAAGCAGAGCATCCTA	0.3267	0.4048	0.5354	0.3916	0.4162	0.63	0.4682	0.056	0.2915	0.0931	Trim68
chr1	157116851	157116871	-	ATCTTGACTCCAGACACAGA	0.2006	0.6143	0.5789	0.3115	0.0	0.5149	0.4136	0.1725	0.215	0.2608	Trim68
chr1	157118250	157118270	-	GTGGAAACTCCAGCAAGCTC	0.3813	0.4466	0.5354	0.3317	0.3144	0.6807	0.6256	0.6853	0.7018	0.1085	Trim68
chr1	157120723	157120743	-	GTTCTGCAAAGAGGATGATG	0.2826	0.6704	0.5999	0.3709	0.4945	0.6751	0.62	0.9941	0.5705	0.1008	Trim68
chr1	157120840	157120860	-	ACTCCGTCCCAATTGGCAGC	1.0	0.477	0.6827	0.1167	0.0	0.4035	0.3665	-0.0919	-0.2346	0.08	Trim68
chr1	157120847	157120867	-	CAAGGAAACTCCGTCCCAAT	0.5114	0.4907	0.617	0.5532	0.2417	0.3146	0.2475	-0.442	0.064	0.1828	Trim68
chr1	157134708	157134728	-	GGATGTGCCAGACTTCCATT	0.2641	0.4735	0.5695	0.361	0.3443	0.4518	0.3512	-0.883	0.0122	0.3996	LOC684208
chr1	157134729	157134749	-	CCTACCAGTAGGAAATAGGT	0.4447	0.507	0.5964	0.2026	0.3108	0.6224	0.6632	0.3374	0.4753	0.5249	LOC684208
chr1	157134769	157134789	-	AGCCAGCCCAAAGTGGATGT	0.2531	0.5091	0.6405	0.3048	0.3596	0.6092	0.5037	0.1512	0.2176	0.0203	LOC684208
chr1	157135081	157135101	-	ATGGCGTAATGGGTAGCAGA	0.2978	0.5989	0.592	0.5618	0.4848	0.6476	0.6747	0.74	0.7916	0.1389	LOC684208
chr1	157135123	157135143	-	CAGCCCAATCTTGGCCACGG	0.3431	0.5759	0.6158	0.7305	0.614	0.6984	0.5178	0.292	-0.1664	0.052	LOC684208
chr1	157135132	157135152	-	TAGGGATGCCAGCCCAATCT	0.8312	0.4121	0.6784	0.4882	0.2223	0.3506	0.3485	0.1988	0.913	0.01	LOC684208
chr1	157135282	157135302	-	CCCATAAACGACATTGACTT	0.7315	0.4871	0.5744	0.246	0.0955	0.3473	0.2424	-0.7723	-0.6606	0.1026	LOC684208
chr1	157148358	157148378	-	AACTGGAACTCTTCTAATCC	0.4188	0.43	0.5789	-0.0251	0.2044	0.4956	0.3113	-0.5058	-0.3637	0.0059	Olr63
chr1	157148572	157148592	-	AGCATCAAACTGGATGGTGG	0.2434	0.574	0.6913	0.4183	0.5522	0.6448	0.5681	0.4096	-0.2328	0.2066	Olr63
chr1	157148582	157148602	-	GTATCAAACAAGCATCAAAC	0.3329	0.4385	0.5742	0.2038	0.1036	0.5502	0.3929	-0.2612	0.3069	0.5518	Olr63
chr1	157148691	157148711	-	AGCACAGTGGCATGCCGTAG	0.501	0.6179	0.6158	0.7955	0.5411	0.621	0.4492	0.2587	0.1597	0.0198	Olr63
chr1	157148704	157148724	-	ACGAGGCAATGTAAGCACAG	0.4169	0.8123	0.6818	0.5569	0.562	0.7045	0.7543	1.4422	0.9622	0.422	Olr63
chr1	157152984	157153004	-	GGTAGAGTCCTCGGTGCTTT	0.6576	0.3304	0.6024	0.3766	0.3133	0.3582	0.1952	-1.0329	-0.74	0.0779	Olr62
chr1	157194705	157194725	-	AACTGCCATTCTGCTAGTCA	0.3609	0.4531	0.5695	0.3538	0.1029	0.5207	0.3743	-0.5546	-0.6046	0.0339	Olr59
chr1	157194731	157194751	-	ACATTGCCCAATGTAGTCTA	0.3492	0.509	0.4973	0.4779	0.0833	0.4985	0.6199	0.4178	0.8271	0.0949	Olr59
chr1	157194828	157194848	-	CCCACTGCTGATCAAGCGAC	0.835	0.5077	0.5212	0.3853	0.2435	0.5736	0.4182	-0.2486	-0.4287	0.2336	Olr59
chr1	157194879	157194899	-	CCAAATCGGCATGGTGGCTC	0.695	0.4397	0.5461	0.3013	0.0965	0.4529	0.4154	-0.4993	-0.6963	0.0109	Olr59
chr1	157194885	157194905	-	AACAGTCCAAATCGGCATGG	0.4084	0.6759	0.6016	0.5211	0.4048	0.6482	0.5965	0.6708	0.1719	0.157	Olr59
chr1	157194888	157194908	-	AGTAACAGTCCAAATCGGCA	0.7733	0.6129	0.6308	0.0959	0.0388	0.614	0.5161	0.7154	0.4483	0.44	Olr59
chr1	157194972	157194992	-	ATCTACCATCTTGCTGGCCA	0.2579	0.4163	0.5553	0.3032	0.206	0.5339	0.3529	-0.3795	-0.8276	0.1192	Olr59
chr1	157194978	157194998	-	AATTGAATCTACCATCTTGC	0.3507	0.4196	0.5833	-0.057	0.0	0.4374	0.2788	-0.5966	-0.081	0.2043	Olr59
chr1	157195205	157195225	-	ATGTACGCTGTAGCATTGTT	0.4472	0.3188	0.4879	0.5401	0.3098	0.4184	0.3111	-0.4445	0.4407	0.117	Olr59
chr1	157195244	157195264	-	GAGGAAGCTCACTTTTGGTT	0.5395	0.3922	0.6028	0.4655	0.3313	0.4788	0.2955	-0.7414	-0.5824	0.058	Olr59
chr1	157195249	157195269	-	GACTGGAGGAAGCTCACTTT	0.7202	0.3096	0.6261	0.4022	0.4686	0.4558	0.2869	-0.8735	0.0696	0.0156	Olr59
chr1	157195266	157195286	-	GCTTATCGGTATTCCAGGAC	0.9197	0.5072	0.5833	0.3181	0.4629	0.6179	0.4026	0.019	0.0184	0.0245	Olr59
chr1	157224279	157224299	-	GCCCAACACAGTTACCAACG	0.3765	0.7663	0.6583	0.3185	0.5757	0.7219	0.7581	0.8948	0.112	0.303	Olr57
chr1	157224364	157224384	-	ATTCCATGAATGTGAAGCCA	0.2175	0.5617	0.5255	0.2894	0.2299	0.6234	0.5679	0.0187	-0.0888	0.2565	Olr57
chr1	157224437	157224457	-	AAGATCATAGCATACCTCAG	0.3401	0.6713	0.6441	0.6275	0.5647	0.6707	0.5993	0.7269	0.6412	0.1162	Olr57
chr1	157224462	157224482	-	CACGACAGTGATTCGTGAAT	0.8498	0.3039	0.6028	0.3357	0.2476	0.3075	0.1441	-0.7081	-0.19	0.153	Olr57
chr1	157231939	157231959	-	GAAGCACTGCGAGGGGAGTC	0.3808	0.3978	0.5744	0.51	0.3347	0.3866	0.3665	-0.5916	-0.3127	0.0156	Olr56
chr1	157257739	157257759	-	AAGGATTGCACAAATTGGTC	0.473	0.4977	0.5886	0.4112	0.2703	0.5436	0.4894	-0.0385	0.3195	0.0459	Olr53
chr1	157257744	157257764	-	CACGCAAGGATTGCACAAAT	0.6561	0.3296	0.5354	0.489	0.3444	0.3537	0.1557	-1.0493	-0.3268	0.0388	Olr53
chr1	157257823	157257843	-	ATCGTCAGTACTCCTGGCTA	0.9043	0.5193	0.617	0.353	0.5395	0.6154	0.5363	0.5766	0.4996	0.0741	Olr53
chr1	157257829	157257849	-	CATGGAATCGTCAGTACTCC	0.7713	0.4637	0.5883	0.1621	0.2835	0.5389	0.3119	-0.3982	-0.2968	0.0659	Olr53
chr1	157257920	157257940	-	TGACAGTGCTGGGAATATTC	0.2344	0.3269	0.6061	0.2063	0.1662	0.3452	0.2486	-0.6202	0.5064	0.103	Olr53
chr1	157257931	157257951	-	TTCTACAATCGTGACAGTGC	0.4862	0.4664	0.5411	0.2199	0.0832	0.5483	0.2891	-0.6994	-0.8061	0.0139	Olr53
chr1	157258056	157258076	-	CTCTATTTAACTGCACTATC	0.4538	0.3024	0.4454	0.1708	0.1113	0.3152	0.0308	-1.6704	-0.7993	0.0381	Olr53
chr1	157258100	157258120	-	GTTTGGAATGGGCTCATCCC	0.6358	0.3876	0.6683	0.3561	0.4758	0.6853	0.5598	0.4643	0.5984	0.1612	Olr53
chr1	157278990	157279010	-	ACTTGGGCCAATAGCATCTG	0.4058	0.5852	0.634	0.4569	0.4504	0.6654	0.5995	0.4975	0.053	0.0739	LOC684170
chr1	157285447	157285467	-	GTATCTTTTTCTGGCCATGC	0.2614	0.4081	0.4703	0.2219	0.0975	0.4982	0.267	-0.941	-0.9421	0.0465	LOC103691226
chr1	157285456	157285476	-	AGGGCCCATGTATCTTTTTC	0.41	0.1508	0.617	0.3063	0.3161	0.2918	0.0586	-1.9931	-0.9748	0.0139	LOC103691226
chr1	157292661	157292681	-	ACTCCATGAAAGTAAACCCA	0.2607	0.6164	0.5822	0.3706	0.4718	0.6981	0.7593	1.2232	1.0861	0.473	Olr51
chr1	157292759	157292779	-	AATCTGGGCAATCCTGGCAT	0.4311	0.5465	0.6969	0.6841	0.38	0.6291	0.4879	0.3904	0.2188	0.3304	Olr51
chr1	157292765	157292785	-	TATGCCAATCTGGGCAATCC	0.4446	0.4292	0.6355	0.225	0.0076	0.2647	0.446	-0.1101	0.1338	0.0122	Olr51
chr1	157292775	157292795	-	TCAGTACAATTATGCCAATC	0.6188	0.3494	0.5036	0.335	0.1854	0.3016	0.1291	-1.1042	-0.1931	0.0059	Olr51
chr1	157292889	157292909	-	AGAGCTGGATGAGATCTACA	0.2563	0.6338	0.617	0.3217	0.4829	0.658	0.7377	1.1973	1.3335	0.6334	Olr51
chr1	157301957	157301977	-	CCTGCTGGGTATCACTGATC	0.3731	0.4042	0.6591	0.4388	0.2775	0.3737	0.3938	-0.2296	0.3403	0.0079	Olr50
chr1	157301972	157301992	-	GTACCTCTTCCTAGCCCTGC	0.4373	0.2976	0.5461	0.2256	0.3359	0.555	0.4111	-0.6145	-0.5092	0.0563	Olr50
chr1	157302093	157302113	-	GACTGGAGAATTATCAGTTT	0.4575	0.2729	0.5505	0.447	0.3363	0.4219	0.2709	-1.3006	-0.6635	0.0335	Olr50
chr1	157315739	157315759	-	TGCATTCTATAGCCTGGTTG	0.4381	0.4663	0.6913	0.4391	0.4249	0.6219	0.4065	0.0565	-0.3403	0.1756	Olr49
chr1	157315745	157315765	-	ATGGGGTGCATTCTATAGCC	0.291	0.5372	0.5589	0.5226	0.2856	0.3963	0.4576	0.1329	0.2577	0.1789	Olr49
chr1	157315790	157315810	-	TTACTGCTTACACCCAGATA	0.4862	0.5389	0.6405	0.3829	0.2744	0.4959	0.4365	0.1227	0.7106	0.1335	Olr49
chr1	157315988	157316008	-	ATCCTCTGTCTTGCTCGCCA	0.5378	0.4504	0.617	0.285	0.3505	0.614	0.4743	0.122	-0.0541	0.2305	Olr49
chr1	157316090	157316110	-	AATGCCCACCCTGCTAGGCC	0.584	0.3719	0.7017	0.3162	0.0	0.4025	0.4283	-0.2715	-0.4393	0.0416	Olr49
chr1	157316189	157316209	-	AGTCCTCTGGATCATTGCCC	0.3419	0.4292	0.6591	0.272	0.3934	0.6654	0.5649	0.8475	0.9923	0.2558	Olr49
chr1	157316202	157316222	-	TGGGCAATGGTACAGTCCTC	0.343	0.4291	0.6028	0.5326	0.5378	0.5426	0.4124	0.1151	0.4409	0.0569	Olr49
chr1	157349161	157349181	-	ATGGCATATATAGCACCCAA	0.558	0.5962	0.507	0.5987	0.5006	0.6607	0.5549	0.5184	0.6362	0.1664	LOC684365
chr1	157349429	157349449	-	GATTGCTATGACCCGATCAA	0.3434	0.5098	0.6117	0.4054	0.4368	0.6367	0.6267	0.2838	0.4113	0.5328	LOC684365
chr1	157349474	157349494	-	GACCACACCATTGGTTAAAA	0.4414	0.2159	0.5461	0.2853	0.1733	0.3287	0.17	-1.0037	-0.4986	0.1831	LOC684365
chr1	157349483	157349503	-	TATTTTACAGACCACACCAT	0.4261	0.5148	0.5833	0.5939	0.0149	0.4993	0.4266	-0.52	-0.2321	0.4421	LOC684365
chr1	157349613	157349633	-	CAAGGCGCATGACATCTTGA	0.4906	0.5349	0.6311	0.2337	0.3392	0.5368	0.3675	-0.1587	0.0981	0.1859	LOC684365
chr1	157359278	157359298	-	TTCTGGAGTATTATTATCCA	0.3674	0.5042	0.5505	0.1761	0.4089	0.6022	0.4312	0.2114	0.3188	0.1444	LOC684376
chr1	157359295	157359315	-	GTGTTTGGGTTAGTAGATTC	0.6257	0.3922	0.4595	0.5546	0.3691	0.4666	0.3558	-0.4225	0.0932	0.0098	LOC684376
chr1	157359338	157359358	-	GATTCCCTTTGATGCATGTG	0.3238	0.6105	0.5963	0.5125	0.3676	0.6509	0.613	0.5451	0.0078	0.0599	LOC684376
chr1	157370974	157370994	-	AGAATTTGATTATATCTGGA	0.2082	0.449	0.5461	0.2451	0.1738	0.5662	0.4106	0.0143	0.0726	0.5157	Or51t1
chr1	157370978	157370998	-	TATGAGAATTTGATTATATC	0.2318	0.4224	0.6732	0.2973	0.0	0.2654	0.0679	-1.4106	-0.8838	0.0229	Or51t1
chr1	157422060	157422080	-	CTCAAACGGTTCCCTTATTG	0.4178	0.437	0.6866	0.2367	0.3897	0.542	0.3767	-0.2962	-0.407	0.0154	Olr69
chr1	157422109	157422129	-	GGCCTCTCTGGGCCGTAGTG	0.389	0.4867	0.748	0.5985	0.5572	0.459	0.3751	-0.0707	-0.32	0.1378	Olr69
chr1	157422130	157422150	-	GGTGATTGGCAGAATAGGTC	0.9198	0.5145	0.678	0.2101	0.408	0.6639	0.4687	0.288	0.4667	0.0247	Olr69
chr1	157422144	157422164	-	ATTCTCACCCATACGGTGAT	0.748	0.5257	0.6591	0.3752	0.1004	0.3818	0.37	-0.2866	0.0206	0.1799	Olr69
chr1	157422291	157422311	-	TGGGTGGGAGCACGAGACAT	0.5115	0.6397	0.5164	0.8544	0.6054	0.6237	0.4265	0.4882	0.5809	0.1286	Olr69
chr1	157422311	157422331	-	CTACAGTGCTGGGCATCTTT	0.2644	0.1712	0.6203	0.3484	0.2267	0.3084	0.1178	-1.4104	-0.5861	0.1357	Olr69
chr1	157422460	157422480	-	CCCACTATGCCTCATGTACC	0.6145	0.4393	0.6028	0.2513	0.2149	0.4025	0.5187	-0.2724	-0.3746	0.1059	Olr69
chr1	157422491	157422511	-	GGCTGGAACACATGCATATC	0.4094	0.283	0.508	0.251	0.276	0.3393	0.1224	-1.0056	-0.0236	0.0124	Olr69
chr1	157422513	157422533	-	TTTTTGCTGAGTGGCATCCC	0.3538	0.3727	0.5643	0.3241	0.0	0.1456	0.2558	-0.8242	-0.739	0.0399	Olr69
chr1	157438439	157438459	-	CTTTGTTGTGGCCTGTACTG	0.3148	0.4341	0.6813	0.5131	0.3464	0.596	0.5544	0.1957	-0.112	0.3546	Olr70
chr1	157438514	157438534	-	TCATGCCTACTGTCTGCATC	0.274	0.4894	0.6025	0.2379	0.0879	0.3843	0.2507	-0.7107	-0.6756	0.1604	Olr70
chr1	157438847	157438867	-	TATGCTGGCCCTAACAGACT	0.2418	0.4596	0.6733	0.3219	0.2787	0.5161	0.4378	0.2488	0.47	0.0518	Olr70
chr1	157438983	157439003	-	ATCTGGAAAAGTTCCATGGC	0.3839	0.528	0.5647	0.063	0.3088	0.5637	0.4826	-0.4268	-0.4154	0.0245	Olr70
chr1	157438987	157439007	-	CAAGATCTGGAAAAGTTCCA	0.2967	0.5678	0.5886	0.314	0.3787	0.6145	0.4515	0.473	0.628	0.4832	Olr70
chr1	157439000	157439020	-	CCTGACAGGCTTTCAAGATC	0.3422	0.3543	0.5775	0.2456	0.2292	0.3908	0.1546	-0.5321	-0.0586	0.0166	Olr70
chr1	157455040	157455060	-	GTCCTCGGTGCTTTTCATCA	0.3078	0.5258	0.617	0.2551	0.4337	0.4869	0.2999	-0.6577	-0.585	0.0562	Olr72
chr1	157455274	157455294	-	CATGTATCTTGTGGCCATCA	0.2551	0.4905	0.5741	0.5213	0.263	0.4382	0.2418	-0.0596	0.1025	0.0161	Olr72
chr1	157455317	157455337	-	GGTTGGAGCATGTGCATATT	0.7224	0.2106	0.5974	0.4163	0.3094	0.3529	0.1232	-1.2424	-0.0118	0.0299	Olr72
chr1	157475257	157475277	-	AATTCGAATTATGTGTAGAA	0.5192	0.4456	0.5927	0.3611	0.0	0.439	0.2769	-0.4748	-0.0909	0.0769	Olr74
chr1	157483851	157483871	-	AACTAGTCCACAGATGTCGT	0.5745	0.5749	0.5789	0.1407	0.1946	0.5656	0.5689	0.355	0.1508	0.1438	Olr75
chr1	157503088	157503108	-	CTGGATAATAACAGAACGGG	0.4783	0.5713	0.4916	0.6121	0.4762	0.6634	0.4866	0.2356	-0.3764	0.0836	Olr77
chr1	157516246	157516266	-	GAAACCCTTCAGGATAAATA	0.378	0.3862	0.65	0.1297	0.1198	0.4535	0.1961	-0.6674	0.0541	0.032	Olr78
chr1	157516408	157516428	-	TAGGTCAGTCAGTGCCAAGA	0.3566	0.5606	0.5791	0.5728	0.3756	0.5846	0.6659	0.7694	1.0095	0.0641	Olr78
chr1	157516452	157516472	-	CACAGCACAGTCAGCATTGT	0.2758	0.4246	0.5461	0.3629	0.292	0.3914	0.1871	-0.9347	-0.5172	0.0464	Olr78
chr1	157516627	157516647	-	AATTTTGCCAATCACACTGT	0.3412	0.5435	0.5833	0.2706	0.0	0.4357	0.437	-1.2373	-1.1664	0.1478	Olr78
chr1	157516760	157516780	-	AGGATAGCCTCAGAACATCT	0.2376	0.558	0.5212	0.3554	0.2247	0.4928	0.4682	0.149	0.847	0.0813	Olr78
chr1	157516792	157516812	-	TCCATAGACACTGTTGATCC	0.3171	0.5271	0.5886	0.2123	0.2342	0.522	0.5895	0.3157	-0.0325	0.0081	Olr78
chr1	157523259	157523279	-	AATGTTCCCTGCAATAGAAG	0.2924	0.5889	0.7288	0.3528	0.2889	0.6524	0.5169	0.512	0.2379	0.3342	Olr79
chr1	157523283	157523303	-	AGTTCTGATAATGAATAAGA	0.2014	0.4583	0.4875	0.3582	0.0962	0.5827	0.5409	0.4491	0.8593	0.1986	Olr79
chr1	157523317	157523337	-	AAAAGTAGTACATTGGCTGA	0.4412	0.5511	0.5744	0.4572	0.0	0.3401	0.4126	-0.0514	-0.0873	0.0602	Olr79
chr1	157523413	157523433	-	TAAAGGGGATCTCCCGGGCT	0.6575	0.4335	0.6547	0.7872	0.3155	0.3486	0.2697	-0.4494	-0.5128	0.0157	Olr79
chr1	157523695	157523715	-	CAGTTGTCTTTATGAGATCC	0.3302	0.4984	0.398	0.3784	0.1261	0.4553	0.3026	-0.5945	-0.5859	0.0121	Olr79
chr1	157561599	157561619	-	CACCATTCTCACCAACAAGG	0.3258	0.6973	0.5908	0.4229	0.3366	0.6766	0.6062	0.4332	-0.1997	0.4086	Olr80
chr1	157561665	157561685	-	GTCATCAGTCCTCTTGGCAA	0.3165	0.5108	0.6028	0.352	0.3688	0.6092	0.5237	0.5529	0.1168	0.2899	Olr80
chr1	157561671	157561691	-	TATGGAGTCATCAGTCCTCT	0.3524	0.5459	0.5883	0.3176	0.3174	0.4173	0.3206	-0.2443	0.1814	0.2029	Olr80
chr1	157561689	157561709	-	CATCCACAAATTCACACTTA	0.2098	0.3685	0.6308	0.3686	0.0803	0.2918	0.1502	-1.5901	-0.9636	0.036	Olr80
chr1	157561806	157561826	-	TATGTTGGCTGCCATTGATT	0.2339	0.2818	0.6733	0.3804	0.1999	0.349	0.195	-0.3954	0.3415	0.0277	Olr80
chr1	157561942	157561962	-	GACTAGAGTCTATTCACATC	0.9193	0.3968	0.5505	0.1983	0.256	0.4455	0.239	-0.6824	0.3215	0.0464	Olr80
chr1	157587877	157587897	-	GGTCTGGCTATTGTACTTCG	0.6291	0.4978	0.6566	0.3559	0.5016	0.6709	0.6165	0.7859	0.3986	0.4129	Olr82
chr1	157587899	157587919	-	ACGCACTGTAACTGGGGCAA	0.6921	0.4833	0.5319	0.6125	0.5265	0.6113	0.4204	-0.0383	-0.3066	0.0208	Olr82
chr1	157588232	157588252	-	GATCTCCATCCCTTTTTGCA	0.2876	0.407	0.6591	0.0753	0.058	0.4072	0.278	-1.282	-1.1526	0.2044	Olr82
chr1	157626776	157626796	-	GCATGGTGAGACTCTAGTCC	0.3296	0.4067	0.5931	0.2321	0.3999	0.6184	0.5829	0.4404	0.4078	0.1138	Olr85
chr1	157626927	157626947	-	TGTTGAAAGGCCCAAGTCAA	0.3947	0.5562	0.5301	0.5807	0.3403	0.605	0.4437	0.0593	0.1188	0.2275	Olr85
chr1	157627109	157627129	-	AGGATGGTACTGTATCGAAG	0.3661	0.633	0.7149	0.4656	0.5672	0.7017	0.6235	0.5922	0.3906	0.2411	Olr85
chr1	157627125	157627145	-	AACTGCCTTGTTGGTGAGGA	0.2263	0.4908	0.4986	0.6063	0.4388	0.5723	0.337	-0.5134	-1.2301	0.061	Olr85
chr1	157627293	157627313	-	GATTATATTGACCTTGATAC	0.4824	0.4572	0.5691	0.1827	0.1453	0.5704	0.3165	-0.2763	0.11	0.1136	Olr85
chr1	157657218	157657238	-	ACTCCATACCTGTAAACAGA	0.2311	0.5905	0.5964	0.34	0.0888	0.5471	0.4844	0.3826	0.4905	0.4982	Olr86
chr1	157657475	157657495	-	AATGATGTTCACCTTGATGC	0.4351	0.5509	0.645	0.125	0.0417	0.6063	0.5836	0.37	0.1899	0.0654	Olr86
chr1	157669116	157669136	-	GATACCCAGCATCTTGGGAA	0.2054	0.5604	0.6591	0.4131	0.3653	0.6488	0.5369	0.547	0.1428	0.1513	Olr87
chr1	157669198	157669218	-	ATTCCATGCCTGTGTAAGTG	0.24	0.6352	0.7051	0.4349	0.377	0.6245	0.6129	0.1089	-0.4259	0.113	Olr87
chr1	157725949	157725969	-	TTGGTGTAGGCTGCGTTCTC	0.2559	0.2555	0.6547	0.5909	0.3701	0.4052	0.0899	-1.104	-0.6306	0.0028	Olr91
chr1	157726150	157726170	-	GACGTATCTGTCAAAAGCCA	0.3227	0.5897	0.507	0.3559	0.3377	0.633	0.5171	0.3571	0.0529	0.4398	Olr91
chr1	157726307	157726327	-	AATGAACGATCACAATGGAG	0.2506	0.6448	0.633	0.4056	0.3912	0.6695	0.5673	0.5594	0.1032	0.3545	Olr91
chr1	157742559	157742579	-	TATAGCCTTGGTGCTGCTTT	0.4278	0.2838	0.6733	0.6006	0.2403	0.3254	0.201	-1.4132	-1.0153	0.0257	Olr93
chr1	157742571	157742591	-	GCCACCAAGCGTTATAGCCT	0.5691	0.5259	0.6028	0.118	0.1269	0.45	0.5135	-0.4252	-0.3682	0.2093	Olr93
chr1	157742740	157742760	-	CCACAGCCGCATCGCCGTGA	0.7232	0.4667	0.598	0.5255	0.1353	0.52	0.4076	-0.0787	-0.1081	0.0532	Olr93
chr1	157748943	157748963	-	GGGATAATGAGTGTCGTCCG	0.836	0.5775	0.6441	0.6162	0.6093	0.6823	0.5542	0.6526	-0.0629	0.1909	Olr94
chr1	157748965	157748985	-	TCACGGTGTCATCCGGAACT	0.6424	0.4582	0.6547	0.3901	0.2304	0.3841	0.4532	-0.2501	-0.1311	0.0219	Olr94
chr1	157749037	157749057	-	GTTTATCTTGGCCATGGCCT	0.3639	0.2986	0.5975	0.3593	0.0	0.2474	0.2864	-0.8987	-1.1934	0.1698	Olr94
chr1	157749049	157749069	-	TATGGCCTCGGGGTTTATCT	0.4743	0.4041	0.7347	0.3062	0.0981	0.3024	0.1857	-0.4145	0.3477	0.0792	Olr94
chr1	157749067	157749087	-	CATTCGCTCACTGTGCAGTA	0.5686	0.4388	0.6352	0.4358	0.2111	0.4936	0.3541	-0.3532	-0.0605	0.2983	Olr94
chr1	157749103	157749123	-	GATTCATTTTGAAGCCTGTC	0.2873	0.414	0.4983	0.2542	0.1036	0.411	0.2062	-1.2053	-1.1968	0.0484	Olr94
chr1	157749320	157749340	-	GAATGGAAGCCATACACACA	0.2076	0.6807	0.5789	0.3468	0.3371	0.7193	0.6657	0.9598	0.8246	0.1625	Olr94
chr1	157757091	157757111	-	CAAACGTTACAGCCTTAGTG	0.5551	0.6116	0.7432	0.191	0.319	0.6255	0.603	0.4583	0.4302	0.1374	Olr95
chr1	157757265	157757285	-	CAACAGTCGCATCGCCAAGA	0.6453	0.5165	0.5838	0.4342	0.0956	0.47	0.2837	-0.3077	-0.0973	0.042	Olr95
chr1	157767478	157767498	-	TGTGCGCACGATATGCAAGA	0.5495	0.6322	0.6827	0.3864	0.1952	0.5939	0.5107	0.4153	0.3254	0.5618	Olr96
chr1	157767562	157767582	-	TACCGTAGCAGGCAGGGACA	0.2725	0.5735	0.6642	0.3963	0.4108	0.5853	0.4881	0.3113	0.5333	0.0701	Olr96
chr1	157767623	157767643	-	GGACAACGCACAAATTAAAC	0.6172	0.3205	0.6028	0.0322	0.0	0.337	0.0671	-1.1871	-0.5093	0.3591	Olr96
chr1	157767772	157767792	-	CAAGGCCGCAATTCCAATCT	0.4968	0.4298	0.6311	0.3422	0.2831	0.371	0.3137	-0.45	0.0788	0.0095	Olr96
chr1	157767890	157767910	-	AGGCAAGGCGGATTATATCC	0.7804	0.503	0.5354	0.4766	0.3724	0.5607	0.5182	0.2417	0.8847	0.1094	Olr96
chr1	157778824	157778844	-	TCTTCATCTCCTTGTCGTAC	0.7063	0.4362	0.5266	0.1197	0.0	0.3594	0.2474	-0.749	-0.681	0.0973	Olr97
chr1	157778853	157778873	-	TGCTCTACTCACGACAGGGC	0.5307	0.5239	0.5553	0.1407	0.381	0.6225	0.3307	-0.0749	-0.4387	0.0401	Olr97
chr1	157778885	157778905	-	TTTACCTTAAATAGCGTTTA	0.5401	0.1555	0.5457	0.1894	0.0	0.2087	0.0643	-1.4129	-0.9049	0.0389	Olr97
chr1	157778919	157778939	-	GAACATGGGCATTGCCAAGT	0.2782	0.5037	0.5461	0.5289	0.28	0.4499	0.3027	-0.2403	0.1577	0.011	Olr97
chr1	157778982	157779002	-	TGTTCTCCTTATTCTCCGCT	0.3858	0.4395	0.5833	0.1627	0.0405	0.482	0.3846	-0.6139	-0.8509	0.3855	Olr97
chr1	157779021	157779041	-	GGCTCTGATAGCGCGGAGTG	0.7535	0.5382	0.6392	0.5694	0.5964	0.6289	0.5244	0.2102	-0.4211	0.034	Olr97
chr1	157779042	157779062	-	TCTCATTGGCAAGGTTGGGC	0.2044	0.3996	0.5883	0.1735	0.0043	0.5273	0.2213	-0.2562	-0.4804	0.0235	Olr97
chr1	157779056	157779076	-	CTTCTTACCGGCTCTCTCAT	0.4464	0.4456	0.6733	0.407	0.108	0.354	0.2779	-1.0145	-0.4415	0.372	Olr97
chr1	157779132	157779152	-	CTCTGAATCTGCTGTCTTAC	0.3615	0.2703	0.4844	0.0913	0.0306	0.2542	0.0814	-2.1608	-1.503	0.0383	Olr97
chr1	157779223	157779243	-	CCCAAATGCTGCTCATTTTC	0.2072	0.0875	0.5212	0.2311	0.0	0.1442	0.0507	-2.221	-1.4787	0.0266	Olr97
chr1	157779342	157779362	-	GTTAGGCAATGTTCTGGTCA	0.6963	0.5311	0.6685	0.3588	0.3566	0.6043	0.5634	0.3036	0.0193	0.108	Olr97
chr1	157824642	157824662	-	ACTCAAAGGCGCAAAACATG	0.3846	0.6011	0.6472	0.343	0.0	0.511	0.3602	0.1939	-0.3077	0.1345	Olr101
chr1	157853868	157853888	-	GGCGTGAGGGATTATATAGT	0.4556	0.5024	0.6263	0.3892	0.454	0.5472	0.3164	0.1286	0.5583	0.0478	Olr103
chr1	157878743	157878763	-	CATGCTCTCTACATTGGGGA	0.3165	0.4867	0.645	0.5039	0.382	0.6266	0.3738	0.4441	-0.232	0.5289	Olr105
chr1	157878749	157878769	-	CTTTGTCATGCTCTCTACAT	0.3447	0.3214	0.5975	0.508	0.0659	0.4099	0.2393	-0.9688	-0.6579	0.0528	Olr105
chr1	157878775	157878795	-	ACAGTCGTCAATAGTGGCTT	0.4866	0.3865	0.5319	0.2792	0.2772	0.5391	0.4703	-0.1744	-0.1543	0.0875	Olr105
chr1	157878781	157878801	-	TCCAGTACAGTCGTCAATAG	0.7359	0.5499	0.6725	0.4608	0.4954	0.6336	0.5065	0.0063	-0.2237	0.1487	Olr105
chr1	157878923	157878943	-	GGCCATTGGACTGGCCGTGG	0.3287	0.507	0.6158	0.8157	0.642	0.6313	0.4631	-0.2853	-0.4952	0.0183	Olr105
chr1	157878926	157878946	-	CGGGGCCATTGGACTGGCCG	0.5859	0.438	0.7338	0.6325	0.5467	0.4128	0.3559	-0.9038	-1.5162	0.1515	Olr105
chr1	157878932	157878952	-	ACGTATCGGGGCCATTGGAC	0.6358	0.4967	0.5837	0.3855	0.3077	0.573	0.4837	0.1443	0.2772	0.0142	Olr105
chr1	157878937	157878957	-	ACAAGACGTATCGGGGCCAT	0.7571	0.5332	0.5461	0.6613	0.4438	0.5166	0.4517	0.106	0.13	0.0908	Olr105
chr1	157879127	157879147	-	AGCTTCTACACTGCCTTCAA	0.2905	0.457	0.5553	0.4852	0.3602	0.5087	0.4199	0.0676	0.4842	0.1043	Olr105
chr1	157879310	157879330	-	ATTGATGGATCTTCCAGGAC	0.2589	0.4467	0.645	0.3979	0.439	0.5991	0.3527	-0.3114	-0.1078	0.0571	Olr105
chr1	157889312	157889332	-	CTTCGTGGTGCTTTCGACCG	1.0	0.508	0.7288	0.5028	0.4674	0.6007	0.4787	-0.051	-0.7143	0.2894	Olr106
chr1	157889327	157889347	-	CAGTATCTTTGGACTCTTCG	0.4694	0.5166	0.6438	0.3405	0.4843	0.6542	0.3453	-0.3523	-0.4793	0.1554	Olr106
chr1	157889338	157889358	-	ACTAGTGTCAACAGTATCTT	0.4386	0.3925	0.5741	0.3255	0.211	0.3769	0.2638	-0.9706	-0.1704	0.1249	Olr106
chr1	157889585	157889605	-	CCTTGAATCAGCTATCATTC	0.3841	0.4291	0.5833	0.1234	0.0425	0.3619	0.2057	-1.255	-0.409	0.1292	Olr106
chr1	157889720	157889740	-	CATGTTAGCCTCCTCTGATC	0.4873	0.2413	0.6591	0.2435	0.2251	0.3984	0.2448	-0.2072	0.2854	0.0129	Olr106
chr1	157889813	157889833	-	TATGTTCCTCATTACTATCG	0.4897	0.5723	0.7004	0.2595	0.215	0.5799	0.6091	0.3006	0.255	0.0836	Olr106
chr1	157889873	157889893	-	AGTTACAGGCATTCCAGGGT	0.3283	0.5283	0.5975	0.2882	0.4052	0.6387	0.4872	0.5077	0.6966	0.0452	Olr106
chr1	157901806	157901826	-	AGGATTCTGGTGTAGGTTAA	0.3687	0.3514	0.6216	0.6225	0.4155	0.4684	0.2722	-0.8657	-0.0008	0.0581	Olr107
chr1	157901819	157901839	-	AGTATGGTGATTCAGGATTC	0.6001	0.3996	0.6543	0.4519	0.3209	0.4526	0.5198	-0.3704	0.6343	0.0164	Olr107
chr1	157901835	157901855	-	CACTGAGGCAGACCACAGTA	0.3141	0.507	0.5021	0.55	0.5058	0.5541	0.6172	-0.1706	0.054	0.1811	Olr107
chr1	157901879	157901899	-	TGGCAGAGGGGCCAATAAAG	0.3746	0.4792	0.6569	0.5037	0.4935	0.5872	0.4923	0.2537	0.1994	0.0953	Olr107
chr1	157917415	157917435	-	ATGTACATTAGGCTCAGGAG	0.3888	0.6797	0.6438	0.4573	0.4439	0.668	0.4995	0.8466	0.6527	0.0769	Olr108
chr1	157917557	157917577	-	TTTTAGCACCGAGAACAGCG	0.4403	0.7339	0.6233	0.2308	0.0	0.4604	0.5942	-0.1034	-0.6809	0.6728	Olr108
chr1	157917642	157917662	-	AGCCCATGGAAGAAGATGCA	0.2213	0.5629	0.6358	0.2878	0.491	0.6533	0.6601	0.6907	0.7646	0.1895	Olr108
chr1	157917715	157917735	-	AGTATAGTCGTATATTGCAG	0.4465	0.5748	0.6863	0.3937	0.4801	0.6926	0.461	0.7618	0.5617	0.3559	Olr108
chr1	157917740	157917760	-	CATCTTGGTGACTCGTGAGC	0.5646	0.5144	0.6591	0.4288	0.0	0.441	0.2566	-0.1036	-0.0698	0.2244	Olr108
chr1	157917829	157917849	-	AGCATCTGCCCCTTGCAGAA	0.2841	0.569	0.617	0.3679	0.2279	0.3873	0.3796	0.1225	0.3726	0.2761	Olr108
chr1	157917870	157917890	-	CTAGTTTCATGACATTTGGG	0.2061	0.5956	0.6583	0.3161	0.4345	0.6697	0.5661	0.435	0.1359	0.5964	Olr108
chr1	157921521	157921541	-	GTCAGGGTTAATATCATCTA	0.4659	0.4216	0.598	0.4564	0.4766	0.5988	0.3784	0.2887	0.6139	0.0529	Olr109
chr1	157921555	157921575	-	CCATCCTGACATCATGAAGC	0.2177	0.5282	0.5553	0.0869	0.0	0.4807	0.3231	-0.3901	-0.5636	0.1675	Olr109
chr1	157921918	157921938	-	ATACATATTCCTATCTATGC	0.2118	0.5063	0.5744	0.1013	0.0	0.4359	0.5594	-0.0884	0.3871	0.1096	Olr109
chr1	157959062	157959082	-	GATGTCAGCTAGGGCCAACA	0.2686	0.5465	0.6355	0.4833	0.3154	0.5548	0.6322	0.4487	0.6197	0.2092	Olr111
chr1	157959101	157959121	-	GATGGCAAGAACCTTTGGTG	0.3893	0.6548	0.7288	0.4357	0.5885	0.702	0.6045	0.9661	0.6539	0.1501	Olr111
chr1	157959106	157959126	-	CAAAAGATGGCAAGAACCTT	0.3177	0.3994	0.4739	0.4914	0.1334	0.3778	0.2763	-0.5935	-0.2492	0.0258	Olr111
chr1	157971155	157971175	-	TTCATGAAGACTACGCTCAG	0.6146	0.7085	0.6818	0.5278	0.4018	0.6362	0.5754	0.2445	-0.1923	0.1379	Olr112
chr1	157980773	157980793	-	ATCCGTTTCAATAGTATCTA	0.8268	0.3924	0.5177	0.1799	0.2401	0.461	0.2308	-0.7968	-0.2812	0.0385	Olr113
chr1	157980807	157980827	-	GCACCAAGACTTGATTCGAA	0.8489	0.5665	0.6028	0.3282	0.1224	0.3753	0.2609	-0.3219	-0.1063	0.6037	Olr113
chr1	157981291	157981311	-	GGTTAGAGATTTATTACTTC	0.2906	0.2837	0.5785	0.1103	0.1289	0.3835	0.1244	-1.3014	-0.7705	0.053	Olr113
chr1	157981322	157981342	-	AGTTCCAAATTTGCTCTGAC	1.0	0.4455	0.5833	0.1936	0.0154	0.4312	0.2966	-1.1157	-1.0374	0.1381	Olr113
chr1	158003500	158003520	-	ATCAATCCTGACAACGTCTA	0.5251	0.4447	0.5886	0.4341	0.3018	0.5063	0.3226	-0.3099	-0.0873	0.1342	Olr115
chr1	158003865	158003885	-	TTTTTCTTGGTTGGTATACC	0.2406	0.4013	0.5266	0.2046	0.0	0.1366	0.0675	-1.5719	-1.3406	0.0617	Olr115
chr1	158097585	158097605	-	GGTTCTTTCGGTTATTATAG	0.3555	0.4691	0.653	0.0411	0.1519	0.5504	0.3328	-0.4435	-0.2076	0.4248	Olr121
chr1	158098152	158098172	-	CCTGGTCGGTATTCCTGGAT	0.3685	0.3922	0.6591	0.5791	0.5694	0.544	0.2919	-0.465	-0.2293	0.0196	Olr121
chr1	158131292	158131312	-	GAACAGAATATATGGAATCT	0.3785	0.4722	0.5271	0.223	0.1963	0.4395	0.3972	-0.0029	0.4593	0.0035	Olr124
chr1	158131300	158131320	-	ACTCAGGTGAACAGAATATA	0.4338	0.3396	0.5302	0.3555	0.2082	0.4226	0.334	-0.2023	0.7816	0.1056	Olr124
chr1	158131327	158131347	-	GCTGTGGTAAAAATGGCTAG	0.2345	0.6893	0.7098	0.4472	0.3809	0.6217	0.5547	0.7145	0.3827	0.6594	Olr124
chr1	158131453	158131473	-	GTGATTAAAATCGGTCTAGT	0.5696	0.4837	0.5036	0.2156	0.131	0.3859	0.1685	-0.5573	-0.0339	0.0878	Olr124
chr1	158131475	158131495	-	ATCAATCCTGACAACACCCA	0.2142	0.6544	0.5886	0.4297	0.5076	0.6575	0.5749	0.4973	0.3462	0.4313	Olr124
chr1	158131742	158131762	-	AATCATTGCTACTGTCAAGC	0.4745	0.4867	0.5741	0.2544	0.0	0.4296	0.1986	-0.6509	-0.2477	0.071	Olr124
chr1	158131818	158131838	-	GTCTGGAAAACTTTCACTGC	0.4104	0.4451	0.5505	0.0107	0.1463	0.4942	0.3244	-0.4877	-0.5398	0.0383	Olr124
chr1	158131835	158131855	-	CCTGGTCGGTATACCTGGTC	0.586	0.4251	0.6591	0.6414	0.5842	0.5534	0.3557	-0.6246	-0.5954	0.0048	Olr124
chr1	158147126	158147146	-	GCATCAGGACATGATCCGCC	0.8926	0.5419	0.5553	0.315	0.3722	0.5945	0.5373	0.2685	0.0002	0.6556	Olr125
chr1	158206603	158206623	-	GGCTCTCCTGTCTACAGGAC	0.4385	0.4494	0.5553	0.415	0.5853	0.6649	0.4178	-0.0794	-0.286	0.052	Olr128
chr1	158206722	158206742	-	GTATATCGACTTCTGTATTG	0.6892	0.461	0.6108	0.317	0.4076	0.6056	0.4576	0.0282	-0.0266	0.2282	Olr128
chr1	158206783	158206803	-	CAAGATTGGCACTGCAGCTG	0.3173	0.5298	0.6158	0.5296	0.3682	0.607	0.5825	0.3865	0.0202	0.0076	Olr128
chr1	158206882	158206902	-	GGCAGAGTCTGCTATTCTTC	0.4178	0.3391	0.6028	0.161	0.3267	0.3867	0.1653	-1.2552	-0.5017	0.0786	Olr128
chr1	158206947	158206967	-	CATTCCAGGGGTATTTCCTT	0.3463	0.3518	0.6117	0.4399	0.3171	0.3204	0.2975	-0.8579	-0.2607	0.0518	Olr128
chr1	158206984	158207004	-	AGCTACAGCCCCCAAGATGC	0.2944	0.4127	0.5021	0.1852	0.1318	0.569	0.6211	0.6739	0.8366	0.0636	Olr128
chr1	158207153	158207173	-	GACTGGAAGATCTACACACC	0.6464	0.5518	0.5647	0.3333	0.5131	0.6775	0.6426	0.7424	0.7848	0.0693	Olr128
chr1	158207198	158207218	-	ACACCAATCCACAGGACGTG	0.3045	0.6297	0.6158	0.4027	0.4073	0.6136	0.6235	0.6459	0.0792	0.4587	Olr128
chr1	158231203	158231223	-	GACAACCTCAAGGGCACCTT	0.2087	0.358	0.5791	0.5794	0.3691	0.485	0.4081	-0.6137	-0.3877	0.1104	Hbb-b1
chr1	158231349	158231369	-	GTCTGCTTATTGTCTACCCT	0.2301	0.4797	0.5742	0.2041	0.433	0.5966	0.3745	-0.3823	-0.4643	0.114	Hbb-b1
chr1	158231508	158231528	-	AAGGTGAACCCTGTTGAAAT	0.4377	0.3972	0.6405	0.4912	0.1837	0.3138	0.2141	-0.5847	-0.2904	0.0417	Hbb-b1
chr1	158251691	158251711	-	TGGCGAGGCCCTGGGCAGGT	0.2204	0.4491	0.5886	0.7777	0.5783	0.5992	0.3849	0.5817	0.7053	0.0837	Hbb
chr1	158251700	158251720	-	TGATGTTGGTGGCGAGGCCC	0.5088	0.3267	0.4642	0.4047	0.3667	0.4468	0.3107	-0.3808	-0.5239	0.0176	Hbb
chr1	158251714	158251734	-	AAGGTGAACCCTGATGATGT	0.32	0.64	0.6405	0.4924	0.3848	0.5745	0.6586	0.6788	0.4532	0.0282	Hbb
chr1	158273130	158273150	-	GGCTCCTGATTGTTTACCCA	0.3144	0.5164	0.5742	0.2619	0.4208	0.6632	0.5218	0.2769	-0.0068	0.3909	Hbg1
chr1	158280377	158280397	-	AGCCCATGGCAAGAAAGTGC	0.3405	0.5685	0.5354	0.3014	0.2573	0.6248	0.6057	0.7439	0.8021	0.0484	Hbe2
chr1	158280471	158280491	-	GGCTCCTCATTGTATATCCA	0.208	0.5013	0.5742	0.1106	0.4357	0.6812	0.4936	0.283	0.1671	0.3237	Hbe2
chr1	158284107	158284127	-	GACTTCTCGTTGTGTACCCA	0.4829	0.5718	0.5175	0.2903	0.4039	0.6396	0.5415	0.2251	-0.0385	0.153	Hbe1
chr1	158328067	158328087	-	CATTCACTCCCTTTCTATTG	0.2932	0.425	0.6672	0.2514	0.1704	0.3863	0.2118	-1.1599	-1.0531	0.1289	Olr131
chr1	158328140	158328160	-	CCACTGTAATGGCTGTTTTA	0.3875	0.2873	0.6594	0.2819	0.1662	0.2736	0.0865	-1.4771	-0.7796	0.0586	Olr131
chr1	158328151	158328171	-	GACTACAATGCCCACTGTAA	0.6079	0.4661	0.5553	0.4169	0.1965	0.4575	0.3594	0.0038	0.4322	0.103	Olr131
chr1	158348248	158348268	-	ATTGCAAACACAACCACAAC	0.2966	0.3941	0.645	0.1853	0.0372	0.4402	0.3177	-0.9538	-0.5699	0.1172	Olr132
chr1	158389232	158389252	-	ATAACATACGTGAAGCAGAA	0.282	0.6292	0.6216	0.3358	0.1818	0.5639	0.3731	0.1936	0.4291	0.5276	Olr135
chr1	158389380	158389400	-	TAGAAAGATGCTTAGCACCG	0.517	0.6574	0.6441	0.2887	0.4069	0.7006	0.6986	0.7566	0.0834	0.246	Olr135
chr1	158401970	158401990	-	ACCTAGCACGGTTGGCAGAG	0.3275	0.5893	0.5918	0.328	0.4483	0.6278	0.5905	0.4605	-0.0462	0.0246	Olr136
chr1	158401978	158401998	-	AGGAAGAGACCTAGCACGGT	0.4964	0.5586	0.5555	0.5118	0.5798	0.6699	0.6771	0.7572	0.714	0.1412	Olr136
chr1	158402117	158402137	-	ATAACGTAGTGGACTGTAGA	0.4316	0.4946	0.6736	0.3964	0.3007	0.6413	0.4143	-0.1806	0.1134	0.2946	Olr136
chr1	158402128	158402148	-	AAGATAGCTGTATAACGTAG	0.6666	0.6456	0.5625	0.6255	0.5004	0.6855	0.4406	0.5993	0.4253	0.2064	Olr136
chr1	158402215	158402235	-	CTCCTTAACAGTACAGGCAA	0.329	0.4953	0.507	0.3084	0.5232	0.6519	0.3255	-0.2234	-0.4505	0.0805	Olr136
chr1	158487447	158487467	-	CATGGAATCAGGAGTCCTGT	0.2178	0.5941	0.6213	0.3003	0.3996	0.599	0.4964	0.2797	0.4624	0.478	Olr141
chr1	158487718	158487738	-	GACTGGAGGCCCAACATGGC	0.347	0.4592	0.6072	0.157	0.4523	0.6226	0.5129	0.0272	0.0398	0.0195	Olr141
chr1	158487722	158487742	-	CCAGGACTGGAGGCCCAACA	0.2494	0.6224	0.6784	0.6616	0.5641	0.5771	0.6105	0.2889	0.3889	0.3596	Olr141
chr1	158502894	158502914	-	GGTAATTTTCACATATGGCG	0.482	0.5647	0.5905	0.1111	0.0442	0.5707	0.3228	-0.304	-0.9131	0.462	Olr142
chr1	158502915	158502935	-	CAATATCTATGGGCTCTTTG	0.2051	0.4581	0.658	0.2945	0.3662	0.4929	0.2656	-0.4957	-0.259	0.1174	Olr142
chr1	158502953	158502973	-	GATCTGATGAAAGTGGCGTG	0.8644	0.6753	0.724	0.568	0.5103	0.6511	0.4975	1.0363	0.3727	0.3631	Olr142
chr1	158503083	158503103	-	CCGTATCTTGGCTATGGGTC	0.7402	0.2892	0.5411	0.5366	0.44	0.5606	0.2971	-1.2736	-1.6218	0.0082	Olr142
chr1	158503089	158503109	-	CAATAGCCGTATCTTGGCTA	0.8268	0.4212	0.5789	0.3088	0.2974	0.5938	0.3167	-0.1834	-0.1325	0.0384	Olr142
chr1	158503095	158503115	-	GCTTACCAATAGCCGTATCT	0.6466	0.4418	0.6305	0.192	0.0	0.3679	0.351	-0.3201	0.5371	0.0684	Olr142
chr1	158503227	158503247	-	TGTTGGTTTTGATGCCTGTC	0.2857	0.431	0.536	0.3797	0.1474	0.3974	0.2045	-1.0037	-1.114	0.019	Olr142
chr1	158503244	158503264	-	TGCTTCAATTACCGCCATGT	0.3475	0.5124	0.4703	0.3819	0.254	0.4797	0.4306	-0.3704	-0.1903	0.0365	Olr142
chr1	158503308	158503328	-	TATGCTCTCTCTCAATGATT	0.358	0.2215	0.5775	0.3429	0.0822	0.3527	0.2339	-0.6757	-0.0598	0.072	Olr142
chr1	158503377	158503397	-	CAACCTCAGTATCCTCGCTC	0.5236	0.514	0.617	0.1949	0.2794	0.5751	0.5731	0.5027	0.6268	0.0516	Olr142
chr1	158503444	158503464	-	GGATGCACACAGGCCAAGCT	0.6054	0.4275	0.6167	0.2788	0.3995	0.6065	0.3872	-0.1641	-0.2253	0.0808	Olr142
chr1	158503466	158503486	-	CTACAGCTGACAGGTATTCC	0.2902	0.3922	0.5838	0.0972	0.2792	0.4045	0.3212	-0.7982	-0.0642	0.0509	Olr142
chr1	158514048	158514068	-	ATAATGCAAGGGATCGCATA	0.56	0.5858	0.6594	0.4649	0.2407	0.5515	0.3724	-0.2257	0.5557	0.1	Olr143
chr1	158514084	158514104	-	CATCCCAGCAATGAATTCAT	0.4555	0.4695	0.5775	0.4933	0.1056	0.3433	0.2468	-0.9386	-0.0954	0.3207	Olr143
chr1	158514252	158514272	-	GAGCCCATAGATACTGTTGA	0.3713	0.6092	0.6028	0.377	0.3767	0.6305	0.5238	0.0065	-0.0743	0.4349	Olr143
chr1	158521088	158521108	-	ACCACTATCAACAGCATGTA	0.3771	0.3463	0.5177	0.2566	0.2907	0.5359	0.4072	-0.0138	0.2279	0.0192	Olr144
chr1	158521115	158521135	-	GACCTGATACGCTTACCGTG	1.0	0.7206	0.6144	0.455	0.5179	0.6902	0.682	1.1201	0.4385	0.7302	Olr144
chr1	158521218	158521238	-	CATCATCCGCAGTTTCTGCA	0.4995	0.5739	0.6922	0.215	0.0476	0.4461	0.6217	-0.1436	-0.1862	0.5221	Olr144
chr1	158521251	158521271	-	TGATGCCCGTGTGGCCCACA	0.3001	0.4997	0.527	0.5274	0.4138	0.5197	0.3638	-0.2436	-0.1232	0.0864	Olr144
chr1	158521346	158521366	-	TTTTTCTCCTGGACAGAGTC	0.2352	0.3505	0.5631	0.334	0.0	0.1632	0.0282	-1.7466	-1.696	0.0337	Olr144
chr1	158521623	158521643	-	ACTAACGGGCTTCCCAGAGA	0.5752	0.5305	0.6733	0.475	0.3798	0.6315	0.5994	0.7331	0.9947	0.0339	Olr144
chr1	158542870	158542890	-	TTCATAGTCATCTCTACCTT	0.2562	0.2691	0.5886	0.2749	0.3041	0.4338	0.2267	-1.0143	-0.5345	0.0379	Olr145
chr1	158542924	158542944	-	GACATGATTCGCCTACCCTG	0.517	0.7371	0.6144	0.4644	0.5675	0.7091	0.674	1.4056	0.7425	0.4167	Olr145
chr1	158543279	158543299	-	TCTGCTCTCAGTCAATGACC	0.4652	0.4714	0.5775	0.3062	0.1386	0.6334	0.5993	0.7377	0.6904	0.0854	Olr145
chr1	158543372	158543392	-	CCTCTACACTGTCTCCATAG	0.2468	0.57	0.7146	0.3745	0.451	0.6118	0.4811	0.2102	0.0588	0.0903	Olr145
chr1	158578451	158578471	-	CCAGTCAGGAAGAGAGTTAC	0.3252	0.3792	0.4975	0.3176	0.3677	0.4849	0.1866	-0.7197	-0.0892	0.0171	Olr148
chr1	158578650	158578670	-	CAACATTTTAGGTACAGTGG	0.2582	0.6995	0.6771	0.4121	0.2193	0.553	0.4345	-0.357	-0.4912	0.0896	Olr148
chr1	158578827	158578847	-	TATGACAGTATGGTTGAGGA	0.293	0.632	0.678	0.4844	0.4431	0.6546	0.6786	0.6345	0.0202	0.3632	Olr148
chr1	158578837	158578857	-	TAATTTGGGCTATGACAGTA	0.5796	0.4668	0.4028	0.5734	0.1848	0.4363	0.4411	-0.41	0.0116	0.0179	Olr148
chr1	158578852	158578872	-	CTATGCCAGCAAAGATAATT	0.3058	0.2404	0.417	0.2299	0.031	0.3165	0.0963	-1.9487	-0.9139	0.0564	Olr148
chr1	158593168	158593188	-	GGCCTAGTTTCAAGTCAGGC	0.3577	0.5408	0.5177	0.0369	0.313	0.5769	0.2591	-0.6393	-0.7734	0.1164	RGD1562433
chr1	158593229	158593249	-	TTCTGCTCCGGTCAGGACCT	0.4009	0.4804	0.5837	0.4222	0.0378	0.3307	0.463	-0.2237	-0.2881	0.0495	RGD1562433
chr1	158593343	158593363	-	CTCCACTCTGGCCTCATTGG	0.2818	0.4453	0.7008	0.5458	0.6105	0.6664	0.6571	0.355	0.0591	0.1003	RGD1562433
chr1	158593355	158593375	-	GCAGGCCATGCTCTCCACTC	0.2694	0.4819	0.6311	0.5267	0.5561	0.5563	0.4366	0.0063	0.3017	0.0674	RGD1562433
chr1	158593583	158593603	-	AGACCCTCTTATTCAAGGAC	0.2313	0.5205	0.5212	0.2615	0.3211	0.6259	0.4409	0.2347	0.3295	0.1275	RGD1562433
chr1	158593607	158593627	-	TGAGTCTGTGGTGCAATTCT	0.3337	0.3371	0.5495	0.445	0.3765	0.3596	0.2963	-0.2669	0.5228	0.0636	RGD1562433
chr1	158593694	158593714	-	ATCAGTCAAGCTTGGCCGGC	0.6687	0.4272	0.5319	0.2687	0.1244	0.4037	0.2075	-0.6523	-0.6035	0.0315	RGD1562433
chr1	158593702	158593722	-	TCAGAACCATCAGTCAAGCT	0.6319	0.5868	0.6028	0.3602	0.0995	0.5233	0.5868	0.4031	0.1699	0.266	RGD1562433
chr1	158593754	158593774	-	GTCAGCCTGTACAGGAACTC	0.2492	0.5389	0.5461	0.4151	0.5129	0.6353	0.62	0.4745	0.6303	0.1344	RGD1562433
chr1	158593883	158593903	-	TCACTGTGACACTGACCGAT	0.7663	0.5987	0.488	0.5028	0.2445	0.4588	0.4942	0.0891	0.3675	0.5125	RGD1562433
chr1	158593955	158593975	-	GGACTGCCAGGAGTTTTTCC	0.3814	0.4311	0.6547	0.2058	0.2591	0.4348	0.3652	-1.1238	-0.5108	0.1555	RGD1562433
chr1	158605622	158605642	-	CATTCATCTGAGAACAGTAC	0.409	0.4989	0.6163	0.2378	0.2101	0.5802	0.3382	-0.2554	0.1459	0.2378	Ubqln3
chr1	158605818	158605838	-	ACACGAGACTTCTCAGGCCC	0.3048	0.4715	0.5354	0.2614	0.3986	0.5414	0.4925	0.0263	-0.071	0.038	Ubqln3
chr1	158605955	158605975	-	AATCCCTGGACTTCCACTTG	0.7345	0.4497	0.743	0.3158	0.5592	0.5959	0.4158	0.1429	0.0534	0.0144	Ubqln3
chr1	158606154	158606174	-	GGATCGAGCACTCAGTAACC	0.7487	0.4803	0.5931	0.2614	0.2728	0.6201	0.5591	0.4486	0.6202	0.3048	Ubqln3
chr1	158606223	158606243	-	CGAGATCATGCGGCAGACAA	0.5742	0.5427	0.5826	0.7075	0.5187	0.6485	0.4686	0.0622	-0.1853	0.2232	Ubqln3
chr1	158606316	158606336	-	CACGGGCCTAATGCGCCAGC	0.8153	0.4765	0.6547	0.3645	0.2715	0.4594	0.2923	-0.3318	-0.3255	0.0865	Ubqln3
chr1	158606382	158606402	-	CATGTCAGTGCCTGAACTTG	0.2345	0.5142	0.5905	0.4228	0.3571	0.5533	0.5239	0.1624	-0.3039	0.0405	Ubqln3
chr1	158606508	158606528	-	GCCAAATTCTGCTTACCCTG	0.3591	0.7034	0.5625	0.4133	0.5073	0.6727	0.5756	0.2358	-0.3217	0.8063	Ubqln3
chr1	158606636	158606656	-	GCACAGTGTGGAGTTCGAGA	0.725	0.639	0.6405	0.3069	0.296	0.6299	0.5448	1.0358	1.1144	0.6143	Ubqln3
chr1	158606648	158606668	-	CCTGACTCATTGGCACAGTG	0.2287	0.6691	0.6802	0.5613	0.5128	0.6402	0.7051	0.3865	-0.1986	0.1532	Ubqln3
chr1	158606658	158606678	-	CCTCAAGGACCCTGACTCAT	0.4424	0.461	0.5208	0.501	0.2629	0.3796	0.2445	-0.8237	-0.2011	0.0945	Ubqln3
chr1	158606703	158606723	-	TAAGGCACATCCAAATCAGC	0.2029	0.5463	0.5354	0.0937	0.0	0.4631	0.2996	-0.181	-0.0582	0.1806	Ubqln3
chr1	158616320	158616340	-	CGACTCTTTTACAGCTCTTC	0.4155	0.2312	0.5177	0.1327	0.0901	0.2501	0.0483	-1.8482	-1.6251	0.015	Ubqlnl
chr1	158616446	158616466	-	ACTGAACCCACAGCCATACT	0.3215	0.3966	0.6733	0.2626	0.0511	0.3178	0.3316	-0.2216	0.446	0.0602	Ubqlnl
chr1	158616542	158616562	-	TGAGATCCTATGCCAGACTC	0.7559	0.5309	0.5684	0.3895	0.4439	0.6222	0.5675	0.3687	0.3948	0.1664	Ubqlnl
chr1	158616904	158616924	-	GTCGTCATCAAATCCAAGCA	0.41	0.6112	0.5886	0.2828	0.4408	0.6422	0.5653	0.5371	0.28	0.2959	Ubqlnl
chr1	158616940	158616960	-	AGCCAGAGGGGCATCACAGA	0.2958	0.5399	0.6547	0.3994	0.404	0.6228	0.4179	0.1347	0.4715	0.0304	Ubqlnl
chr1	158616992	158617012	-	ACAACTGGTACTGGTGTCCA	0.2873	0.5281	0.5461	0.4351	0.5503	0.627	0.6145	0.1536	-0.1544	0.0776	Ubqlnl
chr1	158617001	158617021	-	CCAAATGGAACAACTGGTAC	0.3746	0.5274	0.5886	0.4145	0.1925	0.5685	0.1803	-0.5449	-0.6703	0.2059	Ubqlnl
chr1	158617007	158617027	-	CAAATGCCAAATGGAACAAC	0.3717	0.4517	0.4739	0.3776	0.0	0.4154	0.3385	-0.1798	0.0545	0.0618	Ubqlnl
chr1	158621282	158621302	-	GTGCTACGACGACCATTGCC	0.6295	0.5238	0.5495	0.3751	0.359	0.5749	0.5375	0.547	0.4434	0.2769	RGD1310717
chr1	158621334	158621354	-	TTACTATGGCACAAGATACA	0.4558	0.6051	0.6028	0.1631	0.0102	0.4538	0.5062	0.7545	1.0622	0.1517	RGD1310717
chr1	158621348	158621368	-	TTCATGTACTTTAATTACTA	0.3127	0.3779	0.5838	0.1117	0.2231	0.4186	0.1842	-1.3961	-1.2904	0.0397	RGD1310717
chr1	158621402	158621422	-	GAGCAGTGGAAGATGGGCTA	0.2556	0.5667	0.6594	0.6317	0.5811	0.6339	0.4742	0.4906	0.539	0.0444	RGD1310717
chr1	158621442	158621462	-	GCACAAATCCTATGATGACC	0.374	0.5405	0.4361	0.116	0.1779	0.5718	0.503	0.3801	0.3574	0.1812	RGD1310717
chr1	158623428	158623448	-	GTGGCTCCACTGCGTGCTGA	0.4858	0.4332	0.6075	0.5317	0.311	0.5811	0.4916	0.213	-0.1474	0.0977	RGD1310717
chr1	158623493	158623513	-	TATCATATAAGGCAGGTGCC	0.3155	0.4874	0.6638	0.2047	0.0	0.2447	0.2486	-0.4088	-0.368	0.05	RGD1310717
chr1	158623523	158623543	-	CCCTTGTGGTAAAGCTCAAT	0.6915	0.3301	0.4938	0.3868	0.0964	0.3008	0.0702	-1.2143	-0.5724	0.0099	RGD1310717
chr1	158623537	158623557	-	GAAAGTGAGCAGACCCCTTG	0.3562	0.6098	0.7197	0.6299	0.5506	0.6549	0.4981	0.4817	0.2337	0.1246	RGD1310717
chr1	158623971	158623991	-	GAACAATCCTCCAGACACCC	0.5357	0.6055	0.4645	0.1713	0.4565	0.684	0.6637	1.0464	0.7977	0.1748	RGD1310717
chr1	158624315	158624335	-	AAGGCCAACGGAGGTGTGAG	0.2839	0.5985	0.6441	0.5584	0.6173	0.6509	0.6081	0.6096	0.0384	0.0909	RGD1310717
chr1	158624373	158624393	-	AGCCTTCAACCTGCTACGCC	0.4646	0.4389	0.617	0.1943	0.1887	0.4265	0.3971	-0.2184	-0.4894	0.064	RGD1310717
chr1	158625303	158625323	-	AGTACATTACAGGAGCTCAT	0.4333	0.5963	0.6638	0.3981	0.271	0.5141	0.4816	0.0586	0.7974	0.4033	RGD1310717
chr1	158645271	158645291	-	GACTATTATCAAGATTGCTG	0.3036	0.5667	0.5825	0.1162	0.1517	0.6294	0.5068	0.0692	-0.2028	0.0497	Olr149
chr1	158645355	158645375	-	CTCAGCCATTCTAATGGCCA	0.2543	0.5062	0.5886	0.2185	0.4138	0.562	0.3019	-0.7412	-1.0314	0.1333	Olr149
chr1	158645632	158645652	-	GCTTGGAGCAATTCCATGTG	0.7405	0.5898	0.6907	0.3819	0.5777	0.663	0.6412	0.7406	0.4797	0.2196	Olr149
chr1	158645664	158645684	-	CCCAGGGCCCTTCCTTTTGG	0.2809	0.3685	0.7385	0.4621	0.5345	0.5948	0.3293	-1.3575	-1.2881	0.038	Olr149
chr1	158659873	158659893	-	CTCGGCTATCTTGCTGGCTA	0.5564	0.3344	0.617	0.5421	0.4692	0.5484	0.4394	-0.1129	-0.434	0.0335	Olr150
chr1	158659897	158659917	-	TCTGCACTATAGCTTTGTCT	0.4286	0.4241	0.678	0.3011	0.0395	0.4424	0.3456	-0.2199	0.1958	0.1206	Olr150
chr1	158659970	158659990	-	CCAAGACCCTTAGCATCTTT	0.2842	0.2559	0.5354	0.3228	0.1563	0.3234	0.0837	-1.5655	-0.6011	0.1502	Olr150
chr1	158660107	158660127	-	TATCTATCTGGTGGCTATCC	0.2212	0.1856	0.5883	0.3632	0.0282	0.2304	0.1434	-0.2091	0.2734	0.0067	Olr150
chr1	158660150	158660170	-	GTCTTGAGCAATACCATGTC	0.4186	0.4241	0.5647	0.3215	0.4039	0.5783	0.3828	-0.2812	0.1088	0.0341	Olr150
chr1	158690366	158690386	-	TTCTCTGAGCCTTTTCACTA	0.3327	0.4063	0.5553	0.2466	0.2729	0.4535	0.2955	-1.4446	-1.4502	0.0649	Trim6
chr1	158691038	158691058	-	GAGACTCCTGGAACATGTCC	0.3686	0.4671	0.5354	0.5112	0.4709	0.7014	0.5678	0.6756	0.712	0.0765	Trim6
chr1	158692231	158692251	-	GGAGCTGATTAAACTCTGTC	0.5165	0.4067	0.5886	0.2287	0.3815	0.5842	0.4109	-0.1593	0.0628	0.148	Trim6
chr1	158692354	158692374	-	CTTTTAGTGCCTGGCTCTGG	0.2512	0.4712	0.6105	0.5475	0.0312	0.4547	0.2995	-0.8101	-0.9949	0.079	Trim6
chr1	158692357	158692377	-	GGTCTTTTAGTGCCTGGCTC	0.7188	0.4736	0.678	0.2229	0.2127	0.5295	0.2859	-0.3878	-0.7051	0.2295	Trim6
chr1	158692413	158692433	-	TACCTGCAACAGTTCCACTG	0.2337	0.7411	0.729	0.4408	0.5579	0.6982	0.7605	1.1454	0.4971	0.172	Trim6
chr1	158695000	158695020	-	TCGAAACAAACTTTTCAGCT	0.7884	0.4806	0.5603	0.2482	0.0	0.2972	0.1906	-1.4038	-1.3999	0.0773	Trim6
chr1	158695242	158695262	-	TCTACTCACCCCAGTAGCTT	0.5357	0.3804	0.6024	0.2416	0.0754	0.3833	0.5628	0.0401	0.0626	0.105	Trim6
chr1	158695480	158695500	-	AGATTTAAATTAGCCGTCTG	0.855	0.5522	0.5825	0.3104	0.2955	0.5504	0.3319	-0.2444	-0.4967	0.0723	Trim6
chr1	158710849	158710869	-	GGCAGGCTTGGGATACATGG	0.2465	0.6944	0.6616	0.5755	0.6883	0.7401	0.6609	0.9138	0.5009	0.2058	Trim34
chr1	158710896	158710916	-	GAGGCTTTTCCCTCTGGGGT	0.2016	0.4931	0.617	0.3842	0.5136	0.6138	0.4409	-0.4442	-1.082	0.0562	Trim34
chr1	158711137	158711157	-	CTTCGTCCCGGAGGAAGGTG	0.2082	0.5666	0.6188	0.7091	0.4668	0.5661	0.474	-0.0322	-0.5354	0.1587	Trim34
chr1	158712483	158712503	-	TCGGTCTGGATCTGGTGCTG	0.2004	0.4728	0.6158	0.5521	0.6181	0.6566	0.4946	0.6019	0.0135	0.0043	Trim34
chr1	158712491	158712511	-	TTTGTCTCTCGGTCTGGATC	0.627	0.4265	0.7063	0.2733	0.0	0.4062	0.3294	-0.1056	-0.2446	0.0751	Trim34
chr1	158712497	158712517	-	GGATCCTTTGTCTCTCGGTC	0.7294	0.3971	0.5553	0.2759	0.3471	0.6432	0.3148	-0.7216	-1.0717	0.0678	Trim34
chr1	158726176	158726196	-	AGGAGACCTCATCTTAGATG	0.2183	0.6035	0.6725	0.451	0.3722	0.6174	0.5063	0.8381	0.5484	0.1419	Trim5
chr1	158729642	158729662	-	GAACCTGTGAGTGGAGATTG	0.2304	0.6896	0.5483	0.4961	0.5586	0.6596	0.6268	0.7895	0.2893	0.0245	Trim5
chr1	158777074	158777094	-	GACAGCTCTCATTGAAGAGC	0.3347	0.4948	0.4503	0.0968	0.0227	0.5524	0.3542	-0.2719	-0.3512	0.0441	Trim30c
chr1	158803444	158803464	-	TCAGTTGGAGCTCTCAACTA	0.3989	0.5168	0.617	0.5165	0.5265	0.6464	0.6273	0.3903	0.5029	0.2021	Trim30
chr1	158803600	158803620	-	TAACGGGCTAAGAGAGCTCC	0.2888	0.4607	0.5353	0.3653	0.4587	0.6216	0.5164	0.195	0.4316	0.0091	Trim30
chr1	158808016	158808036	-	CCATGGTCACAAGACAGCTC	0.2798	0.58	0.5789	0.3027	0.3577	0.6149	0.6619	0.6398	0.7169	0.2248	Trim30
chr1	158808178	158808198	-	TCGACATGTGGCCAACATAG	0.9167	0.5597	0.605	0.52	0.4455	0.6258	0.57	0.555	0.257	0.3521	Trim30
chr1	158826234	158826254	-	AGGGAATCCCGATCCAGATG	0.3281	0.6094	0.6866	0.4494	0.5296	0.6716	0.5565	0.7002	0.3521	0.0544	Olr152
chr1	158826330	158826350	-	GGAATATAAACATGGGCTCG	0.2726	0.5914	0.559	0.2663	0.301	0.5755	0.5403	0.3951	-0.3772	0.0417	Olr152
chr1	158826365	158826385	-	GGACAAGATGATGTCTGTGC	0.3005	0.6095	0.5886	0.3044	0.2853	0.6377	0.5882	0.6942	0.7281	0.1425	Olr152
chr1	158826392	158826412	-	ACTGAGCAGTTTGGGCACTG	0.2164	0.6467	0.6815	0.6796	0.6106	0.6902	0.7563	0.4687	-0.0168	0.1185	Olr152
chr1	158826401	158826421	-	CCAAAGGTTACTGAGCAGTT	0.4018	0.4098	0.6122	0.3685	0.2233	0.388	0.377	-0.5079	0.0216	0.0249	Olr152
chr1	158826477	158826497	-	AGTCCACCACAAAGCTGAAA	0.2571	0.3828	0.5883	0.4166	0.0	0.3612	0.2143	-0.4364	-0.0023	0.1423	Olr152
chr1	158826566	158826586	-	AATCACCTGCGGAGTCAGAA	0.4925	0.5735	0.6496	0.3658	0.1657	0.4702	0.3827	-0.146	0.1342	0.3773	Olr152
chr1	158826664	158826684	-	ATGACACGAGTCTTGCAAAA	0.4052	0.4324	0.6028	0.5706	0.145	0.3854	0.3193	-0.7865	-0.4256	0.2614	Olr152
chr1	158835956	158835976	-	CCCAGGAGGATGAAAAAGCC	0.2003	0.518	0.5778	0.2085	0.3455	0.5305	0.3698	-0.611	-0.9694	0.0436	Olr153
chr1	158836000	158836020	-	AGGAGATACCGATCCATAGG	0.934	0.6036	0.6725	0.5798	0.553	0.6477	0.6529	0.8289	0.562	0.2502	Olr153
chr1	158836167	158836187	-	CCAGAAGATGCTGACGGTTT	0.8782	0.2425	0.6028	0.6406	0.3844	0.3739	0.1889	-1.1917	-0.8618	0.0082	Olr153
chr1	158836243	158836263	-	AATCCATGGCAAAGCTGAAA	0.2229	0.3519	0.5883	0.4693	0.0	0.319	0.2162	-0.5976	-0.1345	0.0184	Olr153
chr1	158849384	158849404	-	GATCCCGAGCAAAACAAATG	0.2755	0.6317	0.7288	0.225	0.3079	0.6249	0.5864	1.0765	0.567	0.3785	Olr154
chr1	158849652	158849672	-	CTGCATGAACAAAAAACATC	0.3223	0.3813	0.4928	0.159	0.0	0.2498	0.1181	-1.1175	-0.8313	0.0386	Olr154
chr1	158849909	158849929	-	AATGCTGGCACAGGCCAGCT	0.3635	0.4388	0.6166	0.6199	0.0321	0.0407	0.3733	-0.8001	-0.601	0.108	Olr154
chr1	158849924	158849944	-	GATGGTGTTAGGCTTAATGC	0.7491	0.6057	0.6922	0.2291	0.2984	0.6459	0.6812	0.8996	1.062	0.1468	Olr154
chr1	158849942	158849962	-	TGCTACAGTAAGACCATAGA	0.4807	0.4555	0.5742	0.3354	0.3548	0.6106	0.4027	-0.2947	0.0441	0.1369	Olr154
chr1	158864087	158864107	-	CATCACGGTGATTAAGTACA	0.2774	0.5854	0.5633	0.4263	0.394	0.56	0.5537	0.5295	0.558	0.4071	Olr155
chr1	158864219	158864239	-	TATGCAGAGCACCTTAGGAA	0.4429	0.5518	0.6733	0.4571	0.3157	0.693	0.6739	0.9288	0.9497	0.1696	Olr155
chr1	158864301	158864321	-	ACTGCATGGCGGAGATGGAA	0.2163	0.5455	0.568	0.5371	0.4167	0.6087	0.6048	0.1678	0.3231	0.0976	Olr155
chr1	158864387	158864407	-	GCGACTATTGGAAAGAATGG	0.4627	0.6469	0.6441	0.4607	0.5164	0.6952	0.6075	1.1501	0.6	0.3568	Olr155
chr1	158864390	158864410	-	AATGCGACTATTGGAAAGAA	0.2686	0.491	0.5302	0.5614	0.298	0.5953	0.5556	0.243	0.2084	0.2082	Olr155
chr1	158864399	158864419	-	AATGAGCCCAATGCGACTAT	0.7668	0.4208	0.6969	0.4962	0.117	0.4433	0.2557	-0.5195	0.266	0.1334	Olr155
chr1	158864478	158864498	-	TGGCATGAAAAGGCATATGC	0.3602	0.5212	0.5542	0.2701	0.3277	0.6065	0.4973	0.1923	0.4155	0.0296	Olr155
chr1	158864498	158864518	-	GGTTGTGGGGATGACTCGAT	0.2727	0.6019	0.6117	0.8248	0.592	0.6074	0.3464	-0.0838	0.2677	0.0591	Olr155
chr1	158864564	158864584	-	ACCATATATCCTATTGACTG	0.9285	0.6466	0.6299	0.2848	0.268	0.5931	0.6256	0.9278	0.2149	0.096	Olr155
chr1	158864597	158864617	-	GTCCACCCCAACCACCAGCA	0.2943	0.5871	0.6311	0.3769	0.44	0.6007	0.6705	0.6461	0.4378	0.1051	Olr155
chr1	158871928	158871948	-	CTTTGTGGTCTTGCTCGTGG	0.4998	0.4954	0.6813	0.6725	0.2284	0.5973	0.4493	-0.3274	-0.7487	0.2088	Olr156
chr1	158871931	158871951	-	GCTCTTTGTGGTCTTGCTCG	0.6037	0.5445	0.7146	0.4239	0.1424	0.4769	0.543	0.3948	-0.2874	0.3608	Olr156
chr1	158871954	158871974	-	ACCAGACCCAATCGGATTTA	0.7398	0.2014	0.5461	0.267	0.1279	0.3329	0.0699	-1.5201	-0.5227	0.0142	Olr156
chr1	158872108	158872128	-	TCTAGTTGGACGCCTAGGAC	0.7811	0.5204	0.7063	0.5078	0.4666	0.6374	0.4095	0.0547	0.0785	0.0375	Olr156
chr1	158872192	158872212	-	ATCAGCTCTACTTGTTGCAA	0.4846	0.5325	0.5319	0.2122	0.1704	0.5405	0.3337	-0.5231	-0.4378	0.0606	Olr156
chr1	158872289	158872309	-	CCAAGGTCCTGTGCCTCTTC	0.2863	0.1783	0.6547	0.3934	0.2815	0.3258	0.1832	-1.1849	-0.6633	0.0219	Olr156
chr1	158872402	158872422	-	CAATGGTGCTATCCTCTTCT	0.4914	0.2571	0.5931	0.3095	0.1974	0.3268	0.2194	-1.0677	-0.225	0.0287	Olr156
chr1	158872419	158872439	-	TTGGCCATCCTCATTGGCAA	0.3511	0.4698	0.617	0.5444	0.2503	0.5701	0.3726	0.0913	-0.3446	0.4751	Olr156
chr1	158889941	158889961	-	GGTTATATTGCCCATGATTG	0.4409	0.5585	0.653	0.3882	0.3102	0.6078	0.5159	0.4787	0.1916	0.0465	Olr157
chr1	158889980	158890000	-	TTTGTGCAAGGTTGGCTCCG	0.3543	0.6277	0.6815	0.4781	0.2044	0.5367	0.5955	0.2072	-0.2386	0.1957	Olr157
chr1	158889988	158890008	-	TAGACGGGTTTGTGCAAGGT	0.7913	0.5085	0.6027	0.6292	0.5169	0.6321	0.5972	-0.0001	-0.1564	0.0698	Olr157
chr1	158890034	158890054	-	GAAAGAGGCGGCCAAATCAA	0.3823	0.4956	0.5637	0.7945	0.3986	0.6709	0.539	0.3358	0.3579	0.5055	Olr157
chr1	158890066	158890086	-	CAGAGAATAGCCAGCAGTTT	0.2391	0.2823	0.5319	0.6235	0.1834	0.312	0.2161	-0.952	-0.208	0.0364	Olr157
chr1	158890212	158890232	-	TGGTAGAATAGCGGAGTGGG	0.2808	0.6267	0.4961	0.7241	0.5987	0.6719	0.6189	0.7362	0.1557	0.1496	Olr157
chr1	158890247	158890267	-	TACCCCAATGCGAGCAATGA	0.939	0.4576	0.5933	0.4144	0.1777	0.5365	0.5135	0.1749	0.2548	0.0331	Olr157
chr1	158890406	158890426	-	CCCATACACACGATTAGGCC	0.5334	0.5371	0.6216	0.2746	0.0	0.3846	0.2752	-0.0257	-0.4387	0.0688	Olr157
chr1	158910630	158910650	-	GAACTCAGACACCTGGAAGT	0.2711	0.5568	0.617	0.3289	0.4272	0.6151	0.5832	0.3964	0.3228	0.0746	Olr158
chr1	158910924	158910944	-	CATGCCTACAAAGCAGTGAA	0.316	0.6036	0.5775	0.5111	0.3147	0.5944	0.6637	0.8098	0.7127	0.2268	Olr158
chr1	158911088	158911108	-	TGGGCTGCAAGCACAGGCAC	0.3774	0.3897	0.5495	0.574	0.6419	0.6953	0.5472	0.1246	0.001	0.0888	Olr158
chr1	158911108	158911128	-	TTCTCAAACAATAATTCCTC	0.3578	0.3647	0.5128	0.0629	0.1396	0.4399	0.1255	-1.2403	-0.9977	0.0075	Olr158
chr1	158934076	158934096	-	ACTCCATTGCTGTGAAAGTG	0.368	0.6303	0.6093	0.4537	0.4399	0.6321	0.6532	0.3748	-0.1475	0.1497	Olr160
chr1	158934174	158934194	-	AGCTTTTACAATGATAGGAT	0.5067	0.5003	0.5128	0.3542	0.2474	0.5412	0.3318	-0.9455	-0.7764	0.0468	Olr160
chr1	158934321	158934341	-	GATATTCCCACAGGAGACCT	0.2237	0.5692	0.5066	0.3306	0.3994	0.594	0.6529	0.4161	0.2957	0.3565	Olr160
chr1	158943472	158943492	-	GTTATCATTGAACCATAAGA	0.3974	0.528	0.5492	0.3602	0.3062	0.6468	0.5486	0.2009	0.4752	0.2786	Olr161
chr1	159015669	159015689	-	CTTGCAGTACGGAAAGCGCT	0.6558	0.5225	0.6106	0.4177	0.2744	0.5519	0.6097	0.361	0.0569	0.4738	Olr164
chr1	159043523	159043543	-	ACCTTCACGCTGATGGAGTC	0.3208	0.3217	0.5884	0.3898	0.3039	0.4256	0.2236	-0.7685	-0.7172	0.012	Olr165
chr1	159043530	159043550	-	TACCCATACCTTCACGCTGA	0.4176	0.4704	0.6028	0.377	0.1762	0.4895	0.4848	0.07	-0.1787	0.0596	Olr165
chr1	159129106	159129126	-	GTCTGGAAGAGGTTCATTTA	0.2159	0.1782	0.6119	0.372	0.3902	0.4039	0.144	-1.3224	-0.3127	0.0385	Olr170
chr1	159196939	159196959	-	GCCGATGCAAGGCCTCCTCA	0.5988	0.5648	0.6642	0.3066	0.4716	0.6164	0.5385	0.3989	0.6196	0.2342	Olr171
chr1	159196980	159197000	-	AACATCTGTAGCAGACAACA	0.2022	0.6926	0.4503	0.3394	0.3666	0.6215	0.6254	0.7465	0.8578	0.1931	Olr171
chr1	159197101	159197121	-	ACTCCATGCCTGTTAACATG	0.2499	0.6807	0.6802	0.4856	0.2688	0.5956	0.6383	0.7645	0.3585	0.4353	Olr171
chr1	159197174	159197194	-	AGGATACTAGAATAACGTAA	0.3217	0.6113	0.4787	0.5714	0.3559	0.6505	0.4196	0.4472	0.8603	0.4887	Olr171
chr1	159197199	159197219	-	AATCTTAGTAATCATAGTGT	0.5033	0.5401	0.6166	0.3122	0.0	0.5343	0.5126	0.3672	0.7452	0.2194	Olr171
chr1	159197288	159197308	-	ATGAGGTTTCCTCTACAGTA	0.282	0.4947	0.5447	0.5201	0.4224	0.6377	0.6509	0.4059	0.7795	0.1423	Olr171
chr1	159197314	159197334	-	CCATGTGATCACAATAGGTG	0.4752	0.662	0.6108	0.3627	0.3529	0.621	0.6184	0.5412	0.0716	0.1241	Olr171
chr1	159249099	159249119	-	TGGTCTGTTGGTTGCTCTTG	0.311	0.4069	0.5541	0.4772	0.5424	0.5953	0.3587	-0.0602	-0.534	0.0172	Olr175
chr1	159249119	159249139	-	GTCAAAGTTAATGCAGTCTA	0.3493	0.455	0.4928	0.3526	0.3454	0.5655	0.2921	-0.3544	-0.2897	0.0239	Olr175
chr1	159249654	159249674	-	CTTGAACGGTATTCCCGGGC	1.0	0.4419	0.645	0.434	0.3838	0.5506	0.2817	-0.0843	-0.3283	0.0153	Olr175
chr1	159256909	159256929	-	CAACGCAATATATGGCCTCA	0.859	0.5687	0.5177	0.2709	0.0487	0.3503	0.3543	-0.4717	-0.3256	0.0398	Olr176
chr1	159257187	159257207	-	TTCTTTGTCCACATGTTGAC	0.263	0.4422	0.5411	0.1426	0.0	0.2992	0.0996	-1.0118	-0.9789	0.1895	Olr176
chr1	159307906	159307926	-	CCCAGCAAGACGAAAAAAGA	0.2866	0.4652	0.5542	0.3032	0.1974	0.5476	0.3255	-0.1673	-0.259	0.2349	Olr178
chr1	159308394	159308414	-	AGTAGGTATGAGGTATTATA	0.6011	0.3423	0.6199	0.5242	0.4289	0.5036	0.3627	-0.0113	1.2034	0.1924	Olr178
chr1	159360940	159360960	-	ATCCTCACCACCAAAATCAT	0.3163	0.4474	0.5354	0.2911	0.1006	0.3472	0.2827	-0.6523	-0.3759	0.0507	Olr180
chr1	159360991	159361011	-	ATGGGCTTTGACCGCTACAT	0.8123	0.4595	0.5603	0.683	0.4344	0.4974	0.33	-0.0748	0.186	0.0688	Olr180
chr1	159413399	159413419	-	TGTGCTGCGGAGCCTATACA	0.8336	0.5554	0.7347	0.4373	0.4094	0.6628	0.647	1.0704	1.2002	0.6428	Olr184
chr1	159423218	159423238	-	GACTCTGTTGGTGAGGATCG	0.5184	0.6046	0.625	0.597	0.546	0.6458	0.5832	0.6441	0.0348	0.0325	Olr185
chr1	159423401	159423421	-	CCCAAGACCAAAGTAGACAT	0.2512	0.6155	0.5306	0.3479	0.3015	0.5931	0.5966	0.2803	0.2489	0.3363	Olr185
chr1	159454640	159454660	-	ATATGAAAAACTTCCAGTCC	0.3294	0.4778	0.527	0.1716	0.0145	0.5241	0.4444	-0.1141	0.1067	0.0243	Olr188
chr1	159454719	159454739	-	AGTCTTGATCACAAACAGAA	0.2263	0.6053	0.5492	0.1648	0.0015	0.455	0.3655	-0.1366	-0.0762	0.3786	Olr188
chr1	159454779	159454799	-	CAAATCAATCATTGACAATG	0.3429	0.645	0.4916	0.2274	0.0523	0.4341	0.3441	0.1827	-0.2303	0.018	Olr188
chr1	159454855	159454875	-	ATCCCCCGAAACTGATCTCT	0.4562	0.4271	0.4787	0.2605	0.1972	0.38	0.3406	-0.3044	0.2712	0.0088	Olr188
chr1	159454900	159454920	-	TTTCCATGCCTGTAAACACG	0.4323	0.6689	0.6802	0.297	0.0	0.5395	0.6093	0.1873	-0.6162	0.7287	Olr188
chr1	159454978	159454998	-	TGGTGAGGATCGTGGTATAC	0.8449	0.3731	0.5317	0.4469	0.3464	0.4648	0.1838	-0.6928	0.2541	0.0289	Olr188
chr1	159454986	159455006	-	GGTTTTATTGGTGAGGATCG	0.3543	0.5546	0.6388	0.4722	0.4094	0.641	0.5031	-0.286	-0.4102	0.0616	Olr188
chr1	159455106	159455126	-	CTCGCAGTATGTGTGAGGCA	0.4838	0.606	0.6028	0.5954	0.5357	0.6106	0.5045	-0.1465	-0.58	0.1449	Olr188
chr1	159476243	159476263	-	GGAGAGCCAGAGCTGCCAAC	0.2601	0.3743	0.6877	0.3857	0.3974	0.6047	0.4579	-0.0747	0.1856	0.4988	Olr190
chr1	159476294	159476314	-	AAGAATAGCATTAGCCCCCA	0.3968	0.5703	0.5036	0.6317	0.4965	0.6116	0.5188	0.3543	0.5389	0.2146	Olr190
chr1	159476381	159476401	-	GCAGAGTACGATGTCCAGCA	0.4533	0.6175	0.6263	0.5736	0.5153	0.6608	0.683	1.0573	0.8699	0.3651	Olr190
chr1	159476478	159476498	-	AGCTGTTCATGATATACATC	0.3754	0.4497	0.527	0.2571	0.2984	0.5129	0.1748	-1.1591	-0.1544	0.027	Olr190
chr1	159476615	159476635	-	ATTCCTGACAAGAATGAATG	0.3256	0.6496	0.7477	0.2958	0.3099	0.6361	0.5286	0.6633	0.1761	0.1125	Olr190
chr1	159500995	159501015	-	TGTACCAGTTTGTCATAGGT	0.4331	0.4962	0.5964	0.2342	0.3578	0.6315	0.484	-0.1821	-0.0193	0.1956	Olr192
chr1	159514926	159514946	-	TGTAGCAGGTTGGACCCTGC	0.4432	0.3487	0.6922	0.2871	0.5054	0.5463	0.2559	-0.5559	-0.4408	0.0182	Olr193
chr1	159514936	159514956	-	TATATCAGCTTGTAGCAGGT	0.3671	0.587	0.6638	0.243	0.3384	0.6588	0.5498	0.3615	0.5557	0.231	Olr193
chr1	159601473	159601493	-	GGCTTGCGGGGCCACAACTG	0.9654	0.5218	0.6911	0.5279	0.5804	0.6896	0.675	0.6839	0.1434	0.0276	Olr197
chr1	159657761	159657781	-	CCTTAGCAGCATGGTCAGTG	0.4681	0.6236	0.634	0.4596	0.3967	0.6481	0.6929	0.3965	-0.0385	0.0583	Olr200
chr1	159684738	159684758	-	AGTGCCAATGGCTTCAGTTT	0.3793	0.3111	0.6591	0.5502	0.2939	0.3708	0.4493	-0.79	0.01	0.114	Olr201
chr1	159684750	159684770	-	GTATGGCTTCTCAGTGCCAA	0.3101	0.4686	0.5222	0.4965	0.3148	0.6296	0.4007	0.0024	-0.3627	0.381	Olr201
chr1	159684767	159684787	-	ATCACTGTCAATATCTGGTA	0.2196	0.4086	0.5744	0.4023	0.3609	0.6202	0.4086	0.0418	0.3316	0.0239	Olr201
chr1	159684772	159684792	-	CTGACATCACTGTCAATATC	0.2604	0.4054	0.5542	0.3526	0.1162	0.2963	0.1477	-0.775	0.0224	0.03	Olr201
chr1	159684801	159684821	-	GCATATTGGTGTAGCCAGAT	0.612	0.4848	0.4703	0.4719	0.3301	0.4421	0.1838	-0.5576	0.162	0.0542	Olr201
chr1	159684902	159684922	-	GCCATCTGGGGACGGAGCAT	0.4499	0.4479	0.5603	0.5106	0.48	0.5911	0.3316	0.2026	0.2891	0.0651	Olr201
chr1	159684916	159684936	-	GAAAAATGACCCTGGCCATC	0.24	0.3507	0.5319	0.1525	0.0	0.2711	0.1628	-1.2132	-0.7509	0.0241	Olr201
chr1	159685008	159685028	-	GTCGGGAATCCTTCTGGCCA	0.6055	0.4937	0.6405	0.2799	0.376	0.5508	0.5086	-0.0137	-0.4664	0.1461	Olr201
chr1	159685094	159685114	-	GCTATCTTTTGGTTCCATGC	0.448	0.28	0.6496	0.0821	0.1784	0.5182	0.2933	-0.7394	-0.622	0.0695	Olr201
chr1	159685232	159685252	-	ATTGCTGCAGTCTTGGGAAA	0.2776	0.472	0.6591	0.4892	0.0663	0.4442	0.3076	-0.1476	-0.0732	0.106	Olr201
chr1	159685282	159685302	-	GGCTGGAGCAGTACCACACC	0.2627	0.5336	0.5931	0.2661	0.5643	0.664	0.5651	0.356	0.4856	0.0438	Olr201
chr1	159685313	159685333	-	CCAGCTGTGTTCATCTTACT	0.247	0.3441	0.6028	0.4018	0.2943	0.3677	0.1348	-0.9102	-0.1635	0.1175	Olr201
chr1	159695844	159695864	-	GCCTATCGTCATGGTCATCG	0.8938	0.6341	0.5541	0.3333	0.4537	0.6492	0.7243	0.7208	-0.052	0.2997	Olr202
chr1	159695881	159695901	-	CCGACATCACCGTTAACATT	0.6751	0.4214	0.5542	0.4235	0.0985	0.321	0.2039	-0.8788	-0.0571	0.0929	Olr202
chr1	159696047	159696067	-	GTGCTAACCTGGCCCACAGT	0.3046	0.5075	0.6642	0.446	0.4219	0.5998	0.3795	-0.1266	0.0952	0.1527	Olr202
chr1	159696330	159696350	-	CGGAAACAGCATCTTGATAA	0.4502	0.4625	0.5886	0.4337	0.0805	0.4295	0.1854	-0.9787	-0.7946	0.0986	Olr202
chr1	159696394	159696414	-	GGTTGGAGACTTATCACATC	0.7614	0.4418	0.6069	0.3467	0.3567	0.51	0.3527	-0.3892	0.2867	0.1341	Olr202
chr1	159696425	159696445	-	CCTGCAGTTTTTGTGCTACT	0.311	0.3416	0.6308	0.5113	0.0	0.1447	0.181	-1.5718	-1.031	0.0703	Olr202
chr1	159715971	159715991	-	TGTGGCCAGGAGTAGAAACA	0.2457	0.5584	0.7063	0.4353	0.5406	0.7071	0.7001	0.4365	0.4245	0.3079	LOC686660
chr1	159716065	159716085	-	AGGCAGTATATTGCACAGGT	0.2268	0.4917	0.5306	0.5781	0.5268	0.6478	0.522	0.4734	0.5349	0.0494	LOC686660
chr1	159716095	159716115	-	GTGCATGGACAAAGAACATC	0.3886	0.4565	0.4503	0.5065	0.302	0.5024	0.3592	-0.0148	0.6257	0.1997	LOC686660
chr1	159716110	159716130	-	ATTCCATAGCAGTCAGTGCA	0.2487	0.5588	0.6106	0.3226	0.1937	0.5808	0.6487	0.3781	0.1973	0.1762	LOC686660
chr1	159716183	159716203	-	ACCAAGATAGAGTAGTGTAG	0.4884	0.5654	0.7007	0.3915	0.367	0.6388	0.6142	0.8583	0.78	0.4246	LOC686660
chr1	159716310	159716330	-	GTAGGCGTGGTATATGATCT	0.7728	0.5115	0.617	0.4298	0.5262	0.5711	0.5901	0.4095	0.6318	0.1766	LOC686660
chr1	159722566	159722586	-	ATCCTTGATGAGGGCCCAAG	0.6272	0.6362	0.6488	0.6621	0.5584	0.5531	0.3678	0.2269	-0.0463	0.3308	RGD1561034
chr1	159724521	159724541	-	GAAAGGTACTGCCACTACAT	0.7059	0.498	0.6405	0.5189	0.3154	0.5187	0.5065	0.4381	0.8554	0.1182	RGD1561034
chr1	159724603	159724623	-	CTGGCAAAGCCAGGCGGGTG	0.2522	0.3567	0.6299	0.6452	0.6005	0.513	0.3496	-0.8143	-0.9877	0.0022	RGD1561034
chr1	159724708	159724728	-	GTGAGTATTCCCGAGTGCAG	0.3736	0.6006	0.6725	0.519	0.5247	0.685	0.4369	0.7383	0.4229	0.1667	RGD1561034
chr1	159724730	159724750	-	GCTATCTCAGCTCGGCCATT	0.6141	0.4015	0.5883	0.4039	0.0	0.2476	0.1086	-0.7292	0.1454	0.182	RGD1561034
chr1	159724894	159724914	-	GGTAGATGACATAGATGCTG	0.24	0.6162	0.548	0.4536	0.4394	0.7147	0.6554	0.8997	0.3475	0.2552	RGD1561034
chr1	159724972	159724992	-	ACCGCTGTAACCGGAGCATC	0.6538	0.3643	0.4787	0.4608	0.4515	0.4846	0.3157	-0.3117	0.0984	0.0096	RGD1561034
chr1	159725078	159725098	-	CAGTTGGCTCCTTGGGGCAA	0.3117	0.3762	0.5222	0.4677	0.4819	0.5923	0.2882	-0.5908	-0.6758	0.0224	RGD1561034
chr1	159725086	159725106	-	GTCTAACCCAGTTGGCTCCT	0.4748	0.378	0.4844	0.185	0.1757	0.3932	0.304	-0.782	-0.4377	0.015	RGD1561034
chr1	159725094	159725114	-	AAGGCTAGGTCTAACCCAGT	0.4171	0.6042	0.6028	0.5006	0.5576	0.581	0.5134	0.3279	0.8182	0.0643	RGD1561034
chr1	159731559	159731579	-	GTGGGTGTAGGGGATACTCC	0.287	0.5663	0.6642	0.4332	0.5838	0.6097	0.5635	0.3861	0.6074	0.0561	Fam160a2
chr1	159731676	159731696	-	CCACCTGAGCCTAACCCTCT	0.7695	0.4541	0.617	0.247	0.294	0.3396	0.2963	-0.6299	-0.0344	0.0446	Fam160a2
chr1	159731709	159731729	-	ACCTGGTCTGCCCCTTATGA	0.7071	0.407	0.6214	0.296	0.3925	0.5982	0.5452	0.3814	0.6092	0.0949	Fam160a2
chr1	159731726	159731746	-	GTGTCCGAGCCTGCCGAACC	0.4547	0.4461	0.5979	0.4872	0.4823	0.6837	0.597	0.4336	0.3607	0.0224	Fam160a2
chr1	159731760	159731780	-	TATCTGCGTGAGGCACGCCG	0.8018	0.6367	0.7321	0.6236	0.5228	0.6736	0.5659	1.0704	0.0414	0.8105	Fam160a2
chr1	159731935	159731955	-	GCCCTCCACACCATCTCGTC	0.6732	0.4319	0.617	0.2933	0.3828	0.4651	0.2918	0.1352	0.4622	0.0596	Fam160a2
chr1	159731971	159731991	-	CAGTGTTGATTCTTCATCCG	0.4751	0.5782	0.5966	0.5591	0.5754	0.6489	0.6346	0.1361	-0.2485	0.5438	Fam160a2
chr1	159732380	159732400	-	AAGGGAGGACATCACGGGTA	0.3391	0.4839	0.617	0.7907	0.6159	0.6303	0.504	0.4006	0.372	0.0176	Fam160a2
chr1	159732424	159732444	-	CATGCCTCGTGGGCACGAGG	0.8298	0.5394	0.7228	0.5243	0.4166	0.557	0.4136	0.1445	-0.0757	0.0691	Fam160a2
chr1	159732435	159732455	-	CTCGTCCTGAGCATGCCTCG	0.6066	0.6388	0.6866	0.3069	0.5094	0.6536	0.5752	0.3189	-0.1962	0.0944	Fam160a2
chr1	159732523	159732543	-	GTGCGTGATGTGGATCTTTA	0.5166	0.3356	0.65	0.5315	0.3608	0.3691	0.0887	-1.1519	-0.2167	0.1347	Fam160a2
chr1	159732533	159732553	-	GAAGCCAGCTGTGCGTGATG	0.382	0.6276	0.715	0.4522	0.5825	0.7079	0.5394	0.2455	-0.2551	0.0551	Fam160a2
chr1	159735579	159735599	-	TTGGCAGCAACTCCCGGGTA	0.6499	0.4937	0.6311	0.7561	0.556	0.5751	0.3314	0.1313	0.2489	0.008	Fam160a2
chr1	159735598	159735618	-	GACACCCTCGTTGCCCGTAT	0.6808	0.4451	0.6311	0.7985	0.3811	0.4347	0.2429	-0.4936	0.1022	0.1647	Fam160a2
chr1	159735713	159735733	-	GATCGCGAGTACCGCCTATC	1.0	0.3397	0.6166	0.3936	0.31	0.2687	0.1356	-1.0902	0.1524	0.0175	Fam160a2
chr1	159735976	159735996	-	CTATATCCATAATGGTTTCC	0.4007	0.3327	0.4561	0.0778	0.0	0.295	0.117	-0.8451	-0.0479	0.0336	Fam160a2
chr1	159735984	159736004	-	CTGGTTGACTATATCCATAA	0.3604	0.398	0.5744	0.5925	0.4057	0.5441	0.3038	-0.3439	0.3911	0.0379	Fam160a2
chr1	159736018	159736038	-	TATCTAGGTAGCTCACCCCC	0.4257	0.6114	0.5775	0.47	0.5533	0.6401	0.5792	1.1003	1.1313	0.4624	Fam160a2
chr1	159736269	159736289	-	ACTGCTTGCGCCGGGAAGAC	0.4219	0.4692	0.6308	0.4368	0.292	0.4463	0.294	-0.7686	-0.6846	0.0464	Fam160a2
chr1	159736718	159736738	-	GTCAGATGGGAGCCCCACTG	0.2659	0.568	0.7338	0.6068	0.6272	0.5516	0.531	0.0501	-0.1208	0.034	Fam160a2
chr1	159736745	159736765	-	TGATGCTCTACTTCTGCTCA	0.442	0.4934	0.5553	0.0924	0.075	0.4948	0.4486	-0.3116	-0.6494	0.0759	Fam160a2
chr1	159737101	159737121	-	CAGCTGCAATGGGATGAGTT	0.2669	0.4031	0.6736	0.5545	0.4713	0.4925	0.3179	-0.8933	-0.6015	0.0313	Fam160a2
chr1	159737112	159737132	-	TATTGACATGGCAGCTGCAA	0.6249	0.4454	0.5408	0.4438	0.1049	0.6208	0.3254	-0.3008	-0.38	0.0494	Fam160a2
chr1	159737124	159737144	-	TGCTGAGCCGAGTATTGACA	0.4249	0.64	0.6025	0.3038	0.4195	0.6662	0.5819	0.4473	0.3049	0.4182	Fam160a2
chr1	159737278	159737298	-	CAAGGCTCTCGGGCAGCTGC	0.3107	0.2615	0.6109	0.3205	0.3637	0.5559	0.5019	-0.1097	-0.253	0.019	Fam160a2
chr1	159737306	159737326	-	GCCTCAGGTGGTGCGAATCC	0.8273	0.4227	0.5837	0.4338	0.3747	0.4573	0.358	0.1331	0.2919	0.0245	Fam160a2
chr1	159752671	159752691	-	TCCCCAGATGGGTCTAGGAC	0.484	0.5081	0.6642	0.5014	0.4962	0.5964	0.4131	-0.3128	-0.2982	0.0547	Cnga4
chr1	159752728	159752748	-	ATGATGAGGTTGTACATGAT	0.5054	0.4944	0.6452	0.4785	0.4278	0.529	0.436	-0.7593	-0.3215	0.0202	Cnga4
chr1	159753314	159753334	-	CCAGGTGCGGACGTAGCGAC	0.6688	0.4805	0.5637	0.6541	0.5671	0.6348	0.5648	0.4377	0.2268	0.2248	Cnga4
chr1	159753368	159753388	-	CTGCACATAGGCCGCATCTG	0.3567	0.4955	0.6299	0.5552	0.5371	0.6078	0.3639	-0.24	-0.5571	0.0468	Cnga4
chr1	159753399	159753419	-	TTAGCCGGAGTGTAGGGATG	0.3146	0.4367	0.7338	0.6122	0.5057	0.5598	0.5002	0.1101	0.1037	0.065	Cnga4
chr1	159753537	159753557	-	AGTATAAGCAACTGTTCCAA	0.3322	0.5659	0.5599	0.5592	0.2805	0.6278	0.5174	0.3423	0.5223	0.1717	Cnga4
chr1	159753569	159753589	-	CCGTCCAAAGCCCAGGTACC	0.4404	0.478	0.5695	0.2711	0.3789	0.4469	0.4457	-0.5396	-0.2616	0.0135	Cnga4
chr1	159753607	159753627	-	AAGCCAGGTTGCGCAGGGTC	0.3779	0.365	0.5637	0.7225	0.5889	0.558	0.4117	-0.6668	-0.4683	0.0147	Cnga4
chr1	159753686	159753706	-	CAGCGGCGTGTCACCCACTG	0.6276	0.6344	0.7385	0.8023	0.6749	0.5993	0.5989	0.5665	0.3484	0.1368	Cnga4
chr1	159753709	159753729	-	AGGTACTCTTCCTCTCGGTC	0.6635	0.5105	0.5553	0.4018	0.3577	0.6136	0.5227	0.198	0.1402	0.0676	Cnga4
chr1	159753776	159753796	-	AGAGCTCATGCTACCCATGA	0.2511	0.6434	0.617	0.6042	0.5029	0.6351	0.5901	0.6238	0.8954	0.0388	Cnga4
chr1	159753838	159753858	-	TTCTTTACCAGCGCATGGTC	0.5668	0.3443	0.4879	0.3615	0.0	0.3854	0.1655	-0.9351	-0.9256	0.0091	Cnga4
chr1	159754570	159754590	-	GATCTGAAGATGCTGGTACC	0.7514	0.4985	0.7015	0.351	0.436	0.6025	0.5288	-0.1991	-0.0171	0.0361	Cnga4
chr1	159754767	159754787	-	TTGCGGCACACATATTCGCC	0.9736	0.523	0.6405	0.3693	0.1898	0.4381	0.3183	0.2188	0.0807	0.2607	Cnga4
chr1	159779161	159779181	-	CTAATCGCCATCTCCAATTC	1.0	0.2757	0.617	0.1721	0.1101	0.3256	0.1175	-1.2698	-0.6132	0.0312	Cckbr
chr1	159779354	159779374	-	GATGAATGTGCCCATGAGGT	0.355	0.5153	0.6591	0.3771	0.3944	0.6204	0.559	0.1545	-0.1005	0.0757	Cckbr
chr1	159779399	159779419	-	CCTACCCATGAGGTAGGAAA	0.2598	0.4924	0.6106	0.4217	0.277	0.5205	0.5354	-0.4938	-0.412	0.4065	Cckbr
chr1	159779592	159779612	-	TATGGCCACGAGATTTAGAG	0.4938	0.6359	0.776	0.4378	0.4047	0.6719	0.5279	0.2596	-0.0845	0.5787	Cckbr
chr1	159779610	159779630	-	GCTGTATCGCTCCAGGGCTA	0.5497	0.4471	0.6591	0.4351	0.32	0.531	0.5514	0.7061	0.7456	0.1527	Cckbr
chr1	159779645	159779665	-	TGCCATACTCGTGCTTGCAG	0.7641	0.5889	0.6866	0.4479	0.2946	0.6344	0.4672	0.6703	0.0102	0.1538	Cckbr
chr1	159779677	159779697	-	CTAAGATCACCCGAGCTGCG	0.8549	0.6434	0.6866	0.3527	0.4464	0.6508	0.6624	0.9548	0.2896	0.6928	Cckbr
chr1	159779700	159779720	-	CAGTCCAGACAGCAGCCACG	0.2591	0.7141	0.6722	0.3585	0.4526	0.6789	0.7207	1.1651	0.4013	0.6771	Cckbr
chr1	159779748	159779768	-	AGGTCCCACTGGCTGTACCA	0.5014	0.5561	0.6167	0.5546	0.5553	0.6888	0.7222	1.1398	1.2812	0.4854	Cckbr
chr1	159779759	159779779	-	TGCAGCACTCGAGGTCCCAC	0.765	0.4873	0.5603	0.4957	0.4806	0.6309	0.4826	0.8399	0.8621	0.1942	Cckbr
chr1	159779799	159779819	-	GGTTTGTTGGACACGTGCAC	0.8679	0.493	0.621	0.2122	0.3546	0.6885	0.3883	-0.3792	-0.5451	0.2393	Cckbr
chr1	159780086	159780106	-	CAGTAGCAGTAGCACGGACC	0.7329	0.4569	0.6119	0.4083	0.4236	0.6428	0.4954	-0.0886	-0.0493	0.0123	Cckbr
chr1	159780183	159780203	-	TGTCATTTTCACCATCAAAG	0.2335	0.7163	0.7004	0.2194	0.1265	0.5505	0.2649	-1.0489	-1.3011	0.3676	Cckbr
chr1	159780213	159780233	-	CTTGGTTTCGGGCCCGGCTT	0.5235	0.196	0.7205	0.499	0.2539	0.3207	0.0732	-1.0741	-1.0583	0.0583	Cckbr
chr1	159780231	159780251	-	CCCCACCCGGCAGGCCCCCT	0.3965	0.3358	0.5886	0.6198	0.3168	0.2795	0.0929	-0.9807	-0.6254	0.0252	Cckbr
chr1	159780464	159780484	-	GCCGGCAGCCCCCGTTCTGG	0.5252	0.52	0.6725	0.4039	0.6156	0.6849	0.4881	0.5831	-0.0685	0.0729	Cckbr
chr1	159780467	159780487	-	CAGGCCGGCAGCCCCCGTTC	0.3482	0.3654	0.6737	0.8228	0.378	0.3264	0.2293	0.0479	0.5017	0.0078	Cckbr
chr1	159780493	159780513	-	ACTGTCTTCCCCAGCTACGC	0.4572	0.5591	0.6024	0.0552	0.0888	0.4916	0.4603	0.4562	0.5994	0.2739	Cckbr
chr1	159827045	159827065	-	GAGTTCTGATGAGGAACCCG	0.3336	0.6655	0.4725	0.6073	0.589	0.6961	0.7128	1.3024	0.4831	0.6713	Cavin3
chr1	159827105	159827125	-	CTTGGGCCCGGAGGACCAGT	0.4037	0.5022	0.5869	0.522	0.3561	0.5163	0.4363	0.1968	0.1853	0.3561	Cavin3
chr1	159827748	159827768	-	GGCCAACCACGGGTTGCTGG	0.7539	0.54	0.7338	0.439	0.5272	0.6664	0.5559	0.7703	-0.1588	0.1065	Cavin3
chr1	159827751	159827771	-	GGAGGCCAACCACGGGTTGC	0.939	0.3562	0.5744	0.2096	0.3696	0.402	0.3778	-0.5843	-0.7163	0.0257	Cavin3
chr1	159827772	159827792	-	CGCCGCTCAGGTGCAGCGAC	0.7821	0.4087	0.5637	0.5464	0.5032	0.4661	0.3967	-0.5762	-0.7473	0.0353	Cavin3
chr1	159827835	159827855	-	GCTGGCCAAGGCGGAGCGCG	0.4125	0.5031	0.6188	0.5536	0.5505	0.5853	0.5092	0.3958	-0.4827	0.2108	Cavin3
chr1	159827907	159827927	-	GCGCCGCATCCAGAGTGGCC	0.828	0.3732	0.6547	0.33	0.1922	0.3651	0.3521	-0.2626	-0.5183	0.0374	Cavin3
chr1	159827912	159827932	-	TCGGTGCGCCGCATCCAGAG	0.8148	0.6372	0.7385	0.6298	0.5863	0.6595	0.6475	1.0611	0.4525	0.1106	Cavin3
chr1	159828003	159828023	-	GGTGACTTTGCTGGAGAAGC	0.2306	0.453	0.5066	0.3789	0.322	0.5944	0.3197	-0.493	-0.6747	0.0365	Cavin3
chr1	159828024	159828044	-	TCCGGTGCACGCCGTCACCG	0.9821	0.6511	0.6583	0.4545	0.6349	0.6899	0.6532	1.1668	0.1026	0.4891	Cavin3
chr1	159828050	159828070	-	CCTGTGCCCGGGGCGCCGGC	0.5436	0.1897	0.7724	0.4149	0.0776	0.2779	0.1375	-0.9361	-1.2209	0.0533	Cavin3
chr1	159893225	159893245	-	TGAATTTGACAGAATGGCCT	0.441	0.3659	0.6075	0.1765	0.0	0.3577	0.3298	-1.1067	-1.4571	0.1623	Smpd1
chr1	159893231	159893251	-	CCGCACTGAATTTGACAGAA	0.4048	0.571	0.4361	0.4045	0.2008	0.3644	0.1747	-0.7918	-0.7759	0.096	Smpd1
chr1	159893267	159893287	-	TCCTCCACCCAAAGGCATTC	0.5027	0.3097	0.4986	0.0876	0.0	0.2843	0.1882	-0.9077	-0.0007	0.0312	Smpd1
chr1	159893794	159893814	-	GCTGACTGGCACACATTTAG	0.423	0.4549	0.6614	0.3138	0.2806	0.4876	0.301	0.0702	0.233	0.269	Smpd1
chr1	159893950	159893970	-	GGGGGTGGCTTCGGCACTGA	0.4271	0.3739	0.5744	0.7578	0.6923	0.6564	0.4585	-0.459	-0.3624	0.0407	Smpd1
chr1	159893965	159893985	-	GGGCTCGGTGGCTTTGGGGG	0.2607	0.3001	0.7008	0.8662	0.6586	0.6475	0.3418	-0.4371	-0.8477	0.1467	Smpd1
chr1	159893995	159894015	-	ACACGGCTGACAGGGGCACC	0.3618	0.3179	0.598	0.2905	0.3977	0.4686	0.4654	-0.1373	-0.1405	0.0251	Smpd1
chr1	159894119	159894139	-	CCCAGCCCCTGTCCGTGAGT	0.3726	0.4219	0.6453	0.3693	0.3287	0.5645	0.315	-0.2279	-0.2579	0.0096	Smpd1
chr1	159894308	159894328	-	CTTCCACACGAGGTCTGTGA	0.4944	0.6411	0.7063	0.5942	0.3058	0.5951	0.4992	0.1831	0.0896	0.19	Smpd1
chr1	159894369	159894389	-	CATTGACAGGAGTACTCTCA	0.4555	0.571	0.6305	0.4033	0.4122	0.614	0.5707	0.1385	0.423	0.146	Smpd1
chr1	159894452	159894472	-	TAACCAGGGTTCCCATGCCT	0.2694	0.4981	0.5637	0.4113	0.3521	0.3502	0.5009	-0.3847	-0.2172	0.0272	Smpd1
chr1	159895111	159895131	-	GAAGCTCGTCCACCAGCCAC	0.5689	0.4421	0.5637	0.6269	0.5738	0.6739	0.6179	0.9794	0.7409	0.139	Smpd1
chr1	159905259	159905279	-	ATGATCCGATGTCTGGAGGC	0.4863	0.4067	0.6028	0.3039	0.415	0.5718	0.4372	-0.4525	-0.6163	0.0226	Apbb1
chr1	159905266	159905286	-	AATCTACATGATCCGATGTC	1.0	0.4583	0.645	0.3696	0.2501	0.4458	0.4369	0.0453	0.3576	0.0455	Apbb1
chr1	159905376	159905396	-	TCGCTGTGCGCTCCCTAGGC	0.6108	0.3167	0.6689	0.3754	0.2563	0.3731	0.2332	-1.0527	-0.9543	0.0066	Apbb1
chr1	159906008	159906028	-	TGAAGAGGCCCCAATGGAGT	0.4336	0.4782	0.6311	0.3275	0.2811	0.6255	0.3371	0.1349	-0.0626	0.0881	Apbb1
chr1	159906362	159906382	-	ACACCTCAGGGACCTACTAC	0.4532	0.4986	0.6453	0.184	0.3476	0.549	0.4473	-0.0021	0.702	0.0746	Apbb1
chr1	159906398	159906418	-	ATTCCGATCTACCGGCTGGA	0.6311	0.5535	0.626	0.4023	0.3393	0.6036	0.5769	0.1822	-0.0117	0.517	Apbb1
chr1	159906402	159906422	-	ACGGATTCCGATCTACCGGC	0.8108	0.559	0.5212	0.4775	0.4779	0.6577	0.5654	0.5964	0.3008	0.4531	Apbb1
chr1	159906443	159906463	-	CCTACCTGGCAGATTCCTTC	0.5466	0.2867	0.6922	0.1434	0.0771	0.3383	0.1774	-1.0582	-0.4251	0.0787	Apbb1
chr1	159907424	159907444	-	GTTCTCCCAGGACTTCTTCC	0.3477	0.3317	0.6733	0.1185	0.286	0.4417	0.4431	-0.4243	0.0957	0.1041	Apbb1
chr1	159912637	159912657	-	CCAGTGACGAGGACTCAAGC	0.5056	0.5557	0.6877	0.1454	0.318	0.6312	0.3913	0.0246	0.1517	0.0974	Apbb1
chr1	159912677	159912697	-	AAGAGTGCTAGCCTCCTATT	0.5163	0.3755	0.617	0.7143	0.3842	0.3921	0.2348	-0.7572	0.8483	0.0756	Apbb1
chr1	159912879	159912899	-	GATCATCAACACCCAGGGAC	0.4935	0.4876	0.5775	0.2451	0.5189	0.641	0.3671	-0.0994	-0.1797	0.0609	Apbb1
chr1	159912951	159912971	-	AATGCATCTATACTCTGAGC	0.4079	0.5455	0.6308	0.2162	0.0809	0.5932	0.5622	0.823	1.159	0.0994	Apbb1
chr1	159913105	159913125	-	CAGGCCCTGCCAATGCCAAG	0.3153	0.6714	0.7008	0.4814	0.2991	0.5431	0.5404	0.5198	0.1299	0.4501	Apbb1
chr1	159913149	159913169	-	CAAGGACCTTCGAAGTGCCA	0.4463	0.569	0.65	0.2183	0.2713	0.6565	0.4631	-0.0381	-0.1801	0.2416	Apbb1
chr1	159920015	159920035	-	CTTGAGCCACCTTCGCCACC	0.3592	0.4706	0.6969	0.1572	0.0507	0.3525	0.3374	-0.3464	-0.4382	0.1412	Apbb1
chr1	159920155	159920175	-	GCGCTCCGCCCCGGCCAAGA	0.7619	0.4423	0.6028	0.6322	0.3407	0.4483	0.296	0.0801	0.212	0.1007	Apbb1
chr1	159933636	159933656	-	CGTCTGGACTCCAGCCGTGA	0.42	0.4063	0.626	0.6506	0.4681	0.6244	0.4163	-0.2889	-0.3033	0.0637	Hpx
chr1	159933652	159933672	-	AGGCTCCCACTACTGGCGTC	0.5502	0.429	0.617	0.5567	0.439	0.5324	0.4208	-0.0089	0.2075	0.0277	Hpx
chr1	159933659	159933679	-	GTCCCACAGGCTCCCACTAC	0.5251	0.4873	0.6453	0.3931	0.5318	0.5307	0.3739	-0.6148	0.0664	0.0048	Hpx
chr1	159936177	159936197	-	GGTGCCACCTATGCCTTCAG	0.4688	0.6462	0.743	0.5308	0.485	0.6781	0.667	0.7154	0.3003	0.3241	Hpx
chr1	159936228	159936248	-	TCGCGTTGTAACGCAGATCC	0.5382	0.5177	0.5354	0.4566	0.4732	0.5679	0.431	-0.0526	0.0759	0.0184	Hpx
chr1	159936273	159936293	-	CTAAGAAATGGAACTGCTCA	0.2812	0.4376	0.5886	0.1943	0.1772	0.5524	0.2334	-0.7036	-0.8153	0.0421	Hpx
chr1	159936579	159936599	-	GACTACTTCATATCCTGCCC	0.3723	0.5499	0.527	0.1151	0.3128	0.6529	0.5265	0.7236	0.7089	0.2967	Hpx
chr1	159936610	159936630	-	GGTGCCTCCCAGATACCCTC	0.4749	0.4961	0.6247	0.4033	0.4468	0.6068	0.6095	0.7872	0.9274	0.4372	Hpx
chr1	159936695	159936715	-	ATTGCACTGCGGCCTTGAGG	0.5733	0.5352	0.8044	0.5687	0.1388	0.6459	0.6295	1.0182	0.8242	0.1979	Hpx
chr1	159936720	159936740	-	GAACGTTCCTGGCCTGCTGT	0.2826	0.4363	0.6784	0.2686	0.3928	0.6276	0.3561	-0.3765	-0.5536	0.031	Hpx
chr1	159936731	159936751	-	GAACCCAAAAGGAACGTTCC	0.5416	0.5245	0.6358	0.053	0.3351	0.5034	0.389	-0.6557	-0.0367	0.009	Hpx
chr1	159936767	159936787	-	TAGGTAACCGCAAGTGGTTC	0.4919	0.2709	0.5461	0.4205	0.2521	0.4358	0.2939	-0.7207	-0.4568	0.0122	Hpx
chr1	159936773	159936793	-	TGGCCATAGGTAACCGCAAG	0.8099	0.5528	0.6725	0.6584	0.6008	0.6786	0.3182	0.0967	-0.2596	0.1946	Hpx
chr1	159937390	159937410	-	GCAGCTGTGGAATGCCACCG	0.4732	0.6957	0.6158	0.5973	0.6481	0.6962	0.6953	1.1904	0.3936	0.5408	Hpx
chr1	159937403	159937423	-	ATACCCACCAGACGCAGCTG	0.4492	0.6075	0.6441	0.3733	0.443	0.6552	0.6628	0.8049	0.353	0.3964	Hpx
chr1	159939491	159939511	-	TCAGTGGATGCTGCATTCCG	0.3471	0.5935	0.6428	0.5146	0.6455	0.7054	0.6982	0.891	0.3008	0.4211	Hpx
chr1	159939507	159939527	-	GAAGAATCCCGTCACCTCAG	0.4649	0.6436	0.6866	0.6209	0.5288	0.7025	0.6489	0.7819	0.3396	0.1642	Hpx
chr1	159939911	159939931	-	GAGCTTTGACGCTACCACCA	0.6308	0.6438	0.6028	0.627	0.5906	0.7366	0.6371	0.8323	0.7219	0.4691	Hpx
chr1	159940059	159940079	-	ACTGTTGCTAAAGGTGAAAA	0.2806	0.3998	0.5741	0.4326	0.1444	0.4393	0.1976	-0.8806	-0.7699	0.072	Hpx
chr1	159958028	159958048	-	GTCTTTCTCACAGGCAGTCG	0.3301	0.5366	0.5541	0.4675	0.4106	0.6257	0.5589	0.3913	-0.2342	0.2504	Trim3
chr1	159958199	159958219	-	GATGAACTCGTCTTTCGTGT	0.7571	0.5667	0.645	0.4405	0.0998	0.5219	0.4895	0.1347	0.0157	0.6067	Trim3
chr1	159958247	159958267	-	AGCTCCATGTACAGCACCGG	0.3183	0.5855	0.5541	0.7185	0.5665	0.6919	0.6043	0.9229	0.3294	0.1775	Trim3
chr1	159958304	159958324	-	GTCAAGTCTCCCGGTGGTCC	0.7277	0.3894	0.5838	0.3805	0.343	0.558	0.4838	0.4257	0.1527	0.0196	Trim3
chr1	159958310	159958330	-	CGCCGGGTCAAGTCTCCCGG	0.8879	0.6547	0.7574	0.5365	0.6297	0.6125	0.5293	0.6503	-0.0675	0.4511	Trim3
chr1	159958397	159958417	-	CTCTATGGACAGCCGGTGCG	0.661	0.4631	0.6722	0.5431	0.4403	0.5232	0.6477	1.0134	0.3441	0.2311	Trim3
chr1	159958464	159958484	-	CAAAAATGGCACATATGAGC	0.4238	0.5693	0.507	0.2368	0.0	0.4143	0.2697	0.0053	0.1208	0.0213	Trim3
chr1	159958478	159958498	-	CCGGTGGTGGACCACAAAAA	0.964	0.4718	0.6547	0.7405	0.403	0.4484	0.4267	0.0258	0.2808	0.1178	Trim3
chr1	159958491	159958511	-	GCGCCTTGCGGTACCGGTGG	1.0	0.4524	0.7008	0.8859	0.6235	0.6369	0.3284	0.3886	-0.5214	0.128	Trim3
chr1	159958494	159958514	-	CGTGCGCCTTGCGGTACCGG	1.0	0.6157	0.724	0.7228	0.6149	0.6821	0.5857	0.7777	-0.2091	0.1691	Trim3
chr1	159958566	159958586	-	CAAAGACAAAGATGGGCGGC	0.4476	0.5062	0.5177	0.4504	0.0	0.3337	0.3733	-0.1204	-0.3697	0.011	Trim3
chr1	159958692	159958712	-	GCGGAGATCGGTGCTCAATC	0.7573	0.3203	0.6547	0.4721	0.3564	0.4382	0.3116	-0.4765	0.1192	0.0344	Trim3
chr1	159958718	159958738	-	GAACTGGTCCTTGAAGTAGA	0.3162	0.472	0.5589	0.5067	0.3729	0.5726	0.3275	-0.2879	-0.2015	0.1768	Trim3
chr1	159958794	159958814	-	AAAGCACATGCGAGAGAGGC	0.2972	0.4398	0.5117	0.45	0.2097	0.5108	0.3625	-0.269	-0.345	0.0319	Trim3
chr1	159958883	159958903	-	CGCCAGGGTCAGGAACACAT	0.3646	0.6874	0.6061	0.6091	0.4093	0.5035	0.5198	0.4859	0.6395	0.4067	Trim3
chr1	159959329	159959349	-	GCAGCAGCGCAAGCAGGCTC	0.5265	0.3096	0.5637	0.4215	0.335	0.6287	0.6348	0.5034	0.4252	0.2156	Trim3
chr1	159959436	159959456	-	TCTGCAGCTATCGCCTTGGT	0.4905	0.4387	0.6733	0.4516	0.4428	0.5995	0.478	0.0971	0.1114	0.0685	Trim3
chr1	159959440	159959460	-	GCTGTCTGCAGCTATCGCCT	0.4399	0.5214	0.6591	0.3273	0.1372	0.4553	0.5937	-0.2008	-0.1586	0.7437	Trim3
chr1	159959688	159959708	-	CGCCAGCTTGAAGCTGTGCG	0.5104	0.548	0.7102	0.4478	0.5391	0.6043	0.5999	-0.1425	-0.6974	0.3218	Trim3
chr1	159959734	159959754	-	AGTGCTGTTGCGGGACGTGG	0.6791	0.5702	0.6377	0.7727	0.6051	0.6565	0.5448	0.6872	0.0414	0.0826	Trim3
chr1	159959737	159959757	-	CACAGTGCTGTTGCGGGACG	0.4913	0.4891	0.6866	0.7679	0.6027	0.6031	0.3817	-0.3282	-0.7502	0.0731	Trim3
chr1	159959830	159959850	-	GCCCTTGTACCACCAGACGA	0.8951	0.6609	0.5354	0.4009	0.5223	0.6742	0.684	1.1947	0.462	0.6236	Trim3
chr1	159960006	159960026	-	CCCCAACCATGAAGGCAAGG	0.3341	0.6281	0.6016	0.4328	0.4121	0.6707	0.5603	0.2701	-0.2647	0.1299	Trim3
chr1	159977725	159977745	-	GCCCCCAGGGAGAACCCCTC	0.324	0.3205	0.6642	0.4903	0.5279	0.4488	0.2	-0.6055	-0.2017	0.0193	Arfip2
chr1	159978279	159978299	-	GAGGTGGCCCGAGGCATCGC	0.7494	0.4265	0.6122	0.5029	0.4198	0.6141	0.5326	0.1263	0.1962	0.0203	Arfip2
chr1	159978306	159978326	-	AGCACCTCACCTTCTGGCCC	0.2417	0.4393	0.617	0.0931	0.2712	0.4716	0.479	0.2743	-0.0532	0.0586	Arfip2
chr1	159978345	159978365	-	GAACTTGGTCCTTTAGGGTC	0.5849	0.4582	0.5212	0.3749	0.3822	0.5265	0.4691	-0.3476	-0.4758	0.0563	Arfip2
chr1	159979057	159979077	-	AGCATTGTGTCTGGTGGCTA	0.257	0.3798	0.5319	0.3767	0.4689	0.5882	0.3646	-0.9149	-1.1783	0.0315	Arfip2
chr1	159979066	159979086	-	AATGAAACTAGCATTGTGTC	0.4842	0.5444	0.6308	0.3876	0.0656	0.497	0.4639	-0.1184	-0.0595	0.0533	Arfip2
chr1	159979349	159979369	-	GGGCAGCTTCCTGAAGACGA	0.4018	0.4667	0.5589	0.512	0.5181	0.7138	0.6153	0.6185	0.0962	0.1293	Arfip2
chr1	159979370	159979390	-	ATCCACGGAAATGGCGAGGC	0.8974	0.4017	0.5461	0.3797	0.449	0.5624	0.3401	-0.9531	-1.016	0.0104	Arfip2
chr1	159980556	159980576	-	CGTTTCTCAGTTGCTGCTGC	0.2439	0.3579	0.5975	0.2399	0.0	0.4368	0.337	-1.0603	-1.6453	0.0803	Timm10b
chr1	159991776	159991796	-	TGTCAATGGTCGTAGCCACG	0.8014	0.7063	0.7477	0.3627	0.3586	0.6309	0.6817	0.7063	-0.0401	0.464	Dnhd1
chr1	159991949	159991969	-	CACTTTCTCCCAGCGGGCGC	0.2855	0.3505	0.5695	0.1599	0.0	0.3036	0.218	-0.6045	-0.8249	0.0912	Dnhd1
chr1	159995414	159995434	-	CCACGTTGAGATAAAGGAAA	0.2071	0.463	0.507	0.3226	0.3005	0.5607	0.2618	-0.7107	-0.7654	0.3393	Dnhd1
chr1	160005686	160005706	-	ATAGCTCTTATCTGGCTCCT	0.2545	0.4477	0.5319	0.4032	0.2375	0.444	0.4081	-0.3799	-0.0777	0.0298	Dnhd1
chr1	160005694	160005714	-	CTCAGCACATAGCTCTTATC	0.3189	0.3645	0.6358	0.2623	0.1786	0.2932	0.1264	-1.2134	0.0457	0.0377	Dnhd1
chr1	160010660	160010680	-	TCTGAAGATATATGGAGCCT	0.2871	0.5545	0.5457	0.2805	0.0892	0.4293	0.483	0.0251	-0.0679	0.1016	Dnhd1
chr1	160010668	160010688	-	CAGCGTCCTCTGAAGATATA	0.7024	0.3562	0.65	0.4462	0.246	0.3993	0.1585	-0.6929	0.0908	0.1707	Dnhd1
chr1	160010827	160010847	-	CCACCTCACTTGCAGATTAT	0.3871	0.2433	0.65	0.3275	0.1221	0.2674	0.1049	-1.5505	-0.4431	0.1869	Dnhd1
chr1	160011000	160011020	-	CACGGGGCATAGGAGACAAC	0.3419	0.4853	0.6877	0.4023	0.4806	0.5913	0.3552	-0.226	0.0523	0.0734	Dnhd1
chr1	160011036	160011056	-	GCAGGCTCTTAATGAGACTC	0.4268	0.4985	0.4503	0.4027	0.4493	0.6179	0.3965	0.0505	0.1044	0.1874	Dnhd1
chr1	160011244	160011264	-	TTCAGAATACAAGGGCTCTC	0.2891	0.4157	0.5177	0.2789	0.2018	0.3601	0.2384	-0.5724	0.0819	0.069	Dnhd1
chr1	160021469	160021489	-	TTTCCATGAAACTTGGGCAT	0.2516	0.4352	0.6308	0.4167	0.1294	0.4873	0.2595	-0.8332	-0.9138	0.0616	Dnhd1
chr1	160021494	160021514	-	GAAGAGGCGAACAGCATCGC	0.8092	0.5036	0.5838	0.2729	0.438	0.6458	0.5934	0.0232	0.0031	0.06	Dnhd1
chr1	160021523	160021543	-	GGCCACACGTATCCTACGTT	0.6818	0.382	0.617	0.3529	0.4361	0.5933	0.3056	-0.6883	-0.3238	0.04	Dnhd1
chr1	160021627	160021647	-	TGTCCAAGTCCTCCTGTACA	0.2507	0.5516	0.6733	0.3159	0.3573	0.5735	0.6689	0.1318	0.0319	0.3204	Dnhd1
chr1	160021663	160021683	-	GTTGTACAGCCAGTGCCTGT	0.253	0.5525	0.6591	0.3968	0.2104	0.4826	0.4437	0.4618	0.5186	0.4594	Dnhd1
chr1	160027344	160027364	-	AGGTTATTTAACTTGGATTC	0.3435	0.3066	0.4986	0.3263	0.1368	0.34	0.1066	-1.0478	-0.4962	0.0058	Dnhd1
chr1	160027351	160027371	-	CTTCCTCAGGTTATTTAACT	0.2563	0.2905	0.645	0.2933	0.1623	0.3003	0.0853	-1.615	-1.0679	0.0303	Dnhd1
chr1	160027457	160027477	-	GAATGTCTAAGTTGATGGTT	0.2757	0.4416	0.3887	0.5186	0.3289	0.5737	0.4597	-0.671	-0.1207	0.0203	Dnhd1
chr1	160027462	160027482	-	GGCATGAATGTCTAAGTTGA	0.5626	0.4947	0.5164	0.3636	0.2896	0.521	0.2773	-0.2796	-0.3917	0.0968	Dnhd1
chr1	160027499	160027519	-	GATGAGGAGAACTCACTTTT	0.3614	0.2519	0.6011	0.3797	0.2922	0.3468	0.0751	-1.7894	-0.9889	0.0424	Dnhd1
chr1	160030574	160030594	-	TCCACTCGCTGAAGTTTTCG	0.6714	0.4347	0.6158	0.2349	0.355	0.5112	0.3078	-1.0535	-1.0846	0.2728	Dnhd1
chr1	160030806	160030826	-	CTAGCATGCGCATACAGCGT	0.7028	0.5365	0.617	0.495	0.4734	0.6591	0.6548	0.3149	0.2963	0.4918	Dnhd1
chr1	160030896	160030916	-	ACACACCTCTCAAGAGGGAT	0.4923	0.493	0.4645	0.4429	0.3518	0.5579	0.2757	-0.3529	-0.2152	0.1703	Dnhd1
chr1	160032157	160032177	-	CGGTCTGCGAATTCCAGCAG	0.5309	0.6316	0.625	0.4814	0.607	0.6626	0.5255	0.5192	0.0632	0.2189	Dnhd1
chr1	160032768	160032788	-	CCTTATCGCGCTGCCAGACC	1.0	0.4668	0.6258	0.3582	0.2313	0.5421	0.3603	-0.2516	-0.3449	0.0105	Dnhd1
chr1	160032804	160032824	-	GCATCTGCTGTAGGATCTCT	0.2207	0.2933	0.417	0.2833	0.2857	0.4214	0.246	-0.3873	0.0233	0.0478	Dnhd1
chr1	160032846	160032866	-	TGAAGTTGAGCAGGCGCAGC	0.4988	0.4073	0.5461	0.3944	0.0363	0.4385	0.3564	-0.267	-0.2685	0.0327	Dnhd1
chr1	160032908	160032928	-	GCTTCGGAGTGCCGGCCTTT	0.7161	0.1666	0.5927	0.4168	0.2369	0.3096	0.0702	-1.3423	-0.6535	0.0909	Dnhd1
chr1	160032933	160032953	-	CCTTGCCCACTAACTCCCAC	0.5479	0.4872	0.6117	0.2793	0.2667	0.5528	0.3743	-0.0095	-0.1694	0.2143	Dnhd1
chr1	160041023	160041043	-	ATAGAGCCTGAAGACTGTTC	0.296	0.4416	0.6405	0.5907	0.31	0.5581	0.4758	0.0893	0.8434	0.3125	Dnhd1
chr1	160041058	160041078	-	CAACTGTCCTGACTTTTGGA	0.2287	0.5785	0.6405	0.1638	0.3098	0.5918	0.5796	-0.2594	-0.1789	0.2848	Dnhd1
chr1	160041062	160041082	-	TATGCAACTGTCCTGACTTT	0.4137	0.2456	0.6591	0.4708	0.1889	0.3686	0.2314	-0.955	-0.1045	0.1471	Dnhd1
chr1	160041518	160041538	-	TCAGAAAAATCCACTTCTGC	0.321	0.4109	0.5886	0.0212	0.0	0.4621	0.2691	-0.7872	-0.9278	0.0786	Dnhd1
chr1	160041689	160041709	-	ACTTTGAAACGAGCATTCTG	0.4837	0.6297	0.6091	0.3315	0.2485	0.6261	0.5102	0.3682	0.128	0.2513	Dnhd1
chr1	160041783	160041803	-	GTAAGGGCTCCTCTTGGTAT	0.6278	0.3824	0.6547	0.476	0.4877	0.5955	0.3343	-0.7102	-0.6163	0.1738	Dnhd1
chr1	160041789	160041809	-	TTGGAAGTAAGGGCTCCTCT	0.342	0.6121	0.65	0.3613	0.3511	0.4722	0.4664	-0.0474	0.5249	0.1737	Dnhd1
chr1	160041861	160041881	-	ATCCTCCAGACCCATGATGA	0.2081	0.5341	0.6311	0.2782	0.3952	0.615	0.6184	0.3194	0.1159	0.0477	Dnhd1
chr1	160042225	160042245	-	GGCGGGTGGCCACACAGCTC	0.2757	0.4003	0.6689	0.4007	0.4765	0.5389	0.5223	0.4513	0.4852	0.0102	Dnhd1
chr1	160042239	160042259	-	TGGGCCTTGAGCAAGGCGGG	0.3329	0.5488	0.6866	0.5551	0.6139	0.5773	0.3597	0.3477	0.0041	0.0887	Dnhd1
chr1	160042308	160042328	-	ATGCTGGACATACAGTTGCG	0.5062	0.6551	0.696	0.4923	0.4918	0.6378	0.7408	1.0633	0.4313	0.6386	Dnhd1
chr1	160042324	160042344	-	GCACTGCATCTAGCCAATGC	0.8341	0.5639	0.6405	0.1176	0.2344	0.5613	0.616	0.4055	0.4175	0.1036	Dnhd1
chr1	160042534	160042554	-	GGGAACTGAATAGACTAGTC	0.7017	0.4576	0.5744	0.4022	0.3612	0.5297	0.4535	0.2744	0.7906	0.0747	Dnhd1
chr1	160042609	160042629	-	AGTCTGTCAGATCACTGACC	0.4135	0.627	0.6685	0.2598	0.2763	0.6227	0.6104	0.4536	0.6443	0.1702	Dnhd1
chr1	160042633	160042653	-	ACTTAATTTGGCGGACCCAG	0.5959	0.6399	0.5147	0.6094	0.4533	0.6382	0.3867	0.2544	-0.1499	0.4477	Dnhd1
chr1	160042742	160042762	-	ACATCTATCCAGCATGCAGC	0.3447	0.5061	0.5884	0.0827	0.0	0.432	0.4109	0.0517	-0.2688	0.4197	Dnhd1
chr1	160042957	160042977	-	AGCAGGGCATTATTACCAGC	0.6173	0.5092	0.5306	0.2566	0.3293	0.5812	0.3486	0.1139	0.2943	0.3471	Dnhd1
chr1	160042984	160043004	-	TCAGACATCGGAACTCTATC	0.287	0.3355	0.617	0.1015	0.1598	0.3807	0.2087	-0.7495	-0.0283	0.1532	Dnhd1
chr1	160043098	160043118	-	GGTGCAGTTCATCCAGACGC	0.6321	0.5983	0.5775	0.2503	0.3321	0.6622	0.6496	0.8753	0.3615	0.0938	Dnhd1
chr1	160043119	160043139	-	GATATAGTGGGGCGTAAAGA	0.7907	0.4815	0.6355	0.4154	0.3425	0.6296	0.5025	0.4034	0.6788	0.4084	Dnhd1
chr1	160043132	160043152	-	TTGGAAGCTTTCTGATATAG	0.2783	0.4615	0.52	0.4953	0.3443	0.5366	0.1071	-0.7303	-0.5285	0.0241	Dnhd1
chr1	160043151	160043171	-	GTTTATGGTACTGATGTTTT	0.2475	0.2998	0.5833	0.3815	0.2224	0.3141	0.1001	-1.0998	-0.7573	0.0564	Dnhd1
chr1	160043166	160043186	-	TAGGTGTTTAGTAGGGTTTA	0.8621	0.3569	0.5413	0.4729	0.33	0.3915	0.324	-0.7524	-0.0946	0.0033	Dnhd1
chr1	160043385	160043405	-	GGATAGGCGAGTAGCCATTC	0.884	0.3808	0.5222	0.4761	0.3285	0.4131	0.4049	-0.4988	0.5804	0.0233	Dnhd1
chr1	160043406	160043426	-	ACGTTCTAGGGAAAATAATT	0.2701	0.176	0.4595	0.3467	0.0614	0.3078	0.1007	-1.1507	0.1262	0.0697	Dnhd1
chr1	160043451	160043471	-	TTTGAGCAGTGGCAAGCGGC	0.6035	0.3449	0.6483	0.3646	0.0	0.4858	0.3202	-0.6026	-0.7186	0.0968	Dnhd1
chr1	160043591	160043611	-	CCATCAAGAATGGTGAACAG	0.3146	0.7047	0.6438	0.4132	0.4943	0.6894	0.7651	0.9662	0.476	0.671	Dnhd1
chr1	160043748	160043768	-	AGACGTCAATGTGTTAAGGG	0.7024	0.6191	0.6725	0.5564	0.3533	0.6385	0.5602	0.3038	-0.0339	0.1532	Dnhd1
chr1	160043907	160043927	-	TTCCACAGATTGGAAACCCT	0.2469	0.5591	0.5542	0.3928	0.5014	0.5743	0.5476	-0.2516	-0.1969	0.2837	Dnhd1
chr1	160043962	160043982	-	CTGACCATCCTAGGTATTCT	0.3921	0.3128	0.5461	0.18	0.1796	0.2927	0.1682	-1.557	-0.805	0.0192	Dnhd1
chr1	160044088	160044108	-	CATCGCATATTATCCATTGC	0.9104	0.4057	0.6308	0.0826	0.1201	0.3885	0.1332	-1.0979	-0.6088	0.1526	Dnhd1
chr1	160044179	160044199	-	CGTGCTATCTGTTGACCATT	0.5172	0.2837	0.4925	0.2889	0.2872	0.3475	0.1482	-0.949	-0.3598	0.0757	Dnhd1
chr1	160044385	160044405	-	GCACTAGTACTTCAGCTAAG	0.3204	0.5978	0.6583	0.4336	0.1482	0.4652	0.5588	0.5189	0.2933	0.8184	Dnhd1
chr1	160044501	160044521	-	ACGCAAGATGCGGATCAGGC	0.6056	0.55	0.65	0.3339	0.3942	0.5409	0.4466	0.3479	0.3587	0.1136	Dnhd1
chr1	160044538	160044558	-	CTTCCTCGAATAAGTGTAGA	0.5271	0.3971	0.5741	0.324	0.1221	0.4525	0.1417	-0.7725	-0.8627	0.1094	Dnhd1
chr1	160044837	160044857	-	ACACACTGATGCGGTCAGAC	0.6473	0.4651	0.5603	0.1339	0.2636	0.4311	0.208	-0.8419	-0.7232	0.0702	Dnhd1
chr1	160045154	160045174	-	AGGAGGTGGCTCGGGATAGT	0.3506	0.3512	0.598	0.5119	0.486	0.469	0.262	-0.2923	0.2009	0.0121	Dnhd1
chr1	160045239	160045259	-	TGACATGGGTGCTCAGGTAC	0.3498	0.4642	0.5495	0.4805	0.5031	0.5619	0.2793	-0.1284	0.1753	0.0331	Dnhd1
chr1	160045254	160045274	-	AACCCAGACTTCTTTTGACA	0.2341	0.5872	0.6028	0.1335	0.184	0.4408	0.2348	-1.237	-1.1523	0.0454	Dnhd1
chr1	160053608	160053628	-	ATCTCTCCAGCAAGCAGTAC	0.377	0.3895	0.4986	0.4078	0.1572	0.5133	0.3929	-0.2155	0.3023	0.0631	Dnhd1
chr1	160053671	160053691	-	CTGTGAATGGTAGGGTGATT	0.2509	0.2981	0.4844	0.4877	0.311	0.3107	0.0767	-0.9031	-0.3777	0.0181	Dnhd1
chr1	160059020	160059040	-	GCAGAGTCTCCAGCACTGGC	0.2115	0.4816	0.5731	0.2676	0.3713	0.6554	0.6624	0.5693	0.3798	0.3722	Dnhd1
chr1	160059071	160059091	-	TCTGTAATTCCAAGGTGTTG	0.2573	0.5611	0.6296	0.2783	0.2998	0.5777	0.4132	-0.3394	-0.791	0.0288	Dnhd1
chr1	160059121	160059141	-	GTAGCCTGGCACTGTAGCAG	0.262	0.6087	0.6441	0.6022	0.5355	0.6967	0.7005	1.0325	0.5203	0.1471	Dnhd1
chr1	160059135	160059155	-	AGTGGGCGCTCGGAGTAGCC	0.6769	0.497	0.7583	0.4303	0.2433	0.2623	0.3801	-0.9456	-0.9283	0.1239	Dnhd1
chr1	160059153	160059173	-	CGGTAGAGACGCGGGCAGAG	0.4071	0.6423	0.606	0.4147	0.6377	0.6858	0.5983	0.2661	-0.1557	0.0942	Dnhd1
chr1	160059209	160059229	-	GCCTACTCAACAGGGTGTCC	0.4468	0.4046	0.4844	0.1087	0.3068	0.5122	0.4218	-0.0698	-0.0328	0.0173	Dnhd1
chr1	160059433	160059453	-	AAAACCTCGTGAACCCATTC	0.568	0.3418	0.617	0.4138	0.0	0.2101	0.1977	-0.6594	0.3283	0.0318	Dnhd1
chr1	160059467	160059487	-	GGCGCAGATGCTCCTGGTGA	0.4241	0.4699	0.6311	0.6045	0.5343	0.6442	0.5179	0.0589	-0.3952	0.0481	Dnhd1
chr1	160059473	160059493	-	ATACCCGGCGCAGATGCTCC	0.8543	0.4846	0.6595	0.2735	0.2339	0.5185	0.586	-0.0286	-0.11	0.0656	Dnhd1
chr1	160059666	160059686	-	CTGGCCAAGGACTCAGACCC	0.2308	0.4328	0.5495	0.5096	0.598	0.6294	0.6621	0.652	0.4978	0.0981	Dnhd1
chr1	160059826	160059846	-	CTCACTGAGGAACGACCCTG	0.3392	0.6728	0.5341	0.5923	0.6313	0.6713	0.5979	0.6111	-0.0636	0.2271	Dnhd1
chr1	160059993	160060013	-	GGTAAACTTAAGTCTGTCTG	0.4124	0.5937	0.7193	0.3587	0.3005	0.6312	0.4707	0.4565	-0.4006	0.1204	Dnhd1
chr1	160060026	160060046	-	TGGGGATAGAACAATAGCAC	0.4923	0.5771	0.5886	0.4813	0.4822	0.6835	0.6612	1.1878	1.1222	0.2536	Dnhd1
chr1	160060111	160060131	-	CTGCCGTTCCAGGTACAAGT	0.4393	0.5609	0.6061	0.3719	0.3494	0.5775	0.4662	-0.3057	-0.2617	0.2899	Dnhd1
chr1	160060382	160060402	-	AGCTGGCATCTCGGAGACAC	0.2754	0.5187	0.4548	0.5479	0.5654	0.6612	0.441	0.5552	0.446	0.0472	Dnhd1
chr1	160060424	160060444	-	GCACCAGAAGAGCCACTGAC	0.3325	0.5825	0.5826	0.2858	0.4658	0.5821	0.4862	0.1672	0.3511	0.4189	Dnhd1
chr1	160060792	160060812	-	GGAGGTTGCTACACACTTGC	0.2377	0.4676	0.5354	0.3281	0.3247	0.5677	0.3704	-0.2299	0.0669	0.3321	Dnhd1
chr1	160061254	160061274	-	AGCCATGATGTTGGCCACAT	0.3291	0.5868	0.5319	0.7374	0.4818	0.402	0.1556	-0.8094	-0.5554	0.0366	Dnhd1
chr1	160086295	160086315	-	GCTTTTCTCCTTTATCACCG	0.6376	0.5849	0.6388	0.2508	0.3426	0.6429	0.59	-0.7044	-1.0507	0.9106	Rrp8
chr1	160086400	160086420	-	CGCATGACACAACGCCTGGA	0.5185	0.484	0.5555	0.3459	0.3634	0.6261	0.4522	-0.1125	-0.3005	0.0556	Rrp8
chr1	160086404	160086424	-	AGCACGCATGACACAACGCC	0.7448	0.4833	0.5589	0.4589	0.3705	0.5981	0.4867	-0.1685	-0.5361	0.2803	Rrp8
chr1	160086969	160086989	-	CCTCTTGGCGGGATCTCTGC	0.2994	0.3744	0.7063	0.2428	0.1199	0.4437	0.3433	-0.5901	-0.5067	0.1045	Rrp8
chr1	160087213	160087233	-	CTTGGCTACATTACGAGCCC	0.4623	0.4542	0.645	0.309	0.3571	0.5123	0.4908	0.0518	-0.0218	0.2508	Rrp8
chr1	160087231	160087251	-	CCGTAAGCGCCGCCATCTCT	0.9061	0.3687	0.5493	0.3774	0.014	0.2646	0.1757	-0.7788	-0.2359	0.0234	Rrp8
chr1	160093058	160093078	-	AAGCTCTCGAAGGGGTGCCT	0.3298	0.4748	0.5933	0.5091	0.2072	0.2662	0.1438	-0.9413	-0.8403	0.0599	Ilk
chr1	160093199	160093219	-	ATGGAATACGATTAAGATTC	0.6729	0.3401	0.4928	0.2608	0.1642	0.4078	0.2472	-0.6245	0.2836	0.0166	Ilk
chr1	160093246	160093266	-	CTCACGGGGCCTTGTGCGAG	0.769	0.4957	0.6677	0.5565	0.3493	0.5536	0.3448	-0.1377	-0.7654	0.0112	Ilk
chr1	160093863	160093883	-	ATCCAGTGTGTGATGAGGGT	0.4537	0.4798	0.6594	0.5215	0.5513	0.6423	0.4611	-0.2143	-0.358	0.122	Ilk
chr1	160094020	160094040	-	CCAAAGCAAACTTTACAGCT	0.3118	0.5317	0.5164	0.1518	0.114	0.4382	0.2662	-0.4694	-0.2747	0.1466	Ilk
chr1	160095667	160095687	-	GGTTACTACCTGAACCGTGC	0.9247	0.5734	0.6163	0.0728	0.284	0.6561	0.5746	0.4062	0.3867	0.1828	Taf10
chr1	160095868	160095888	-	GGAGGATTATACACCTACGG	0.9767	0.6994	0.6583	0.3849	0.562	0.7155	0.582	0.7488	0.1539	0.3589	Taf10
chr1	160096171	160096191	-	CACTGCAGGCACGGGCCCCG	0.4002	0.5461	0.5966	0.5388	0.5667	0.5912	0.4561	0.6289	-0.2646	0.0674	Taf10
chr1	160101151	160101171	-	CTGGTGCCAATATCTCCACT	0.4691	0.4342	0.6263	0.3551	0.3949	0.5229	0.3551	-0.194	-0.0089	0.0863	Tpp1
chr1	160101170	160101190	-	GTGGAATACCTGATGAGTGC	0.4079	0.571	0.6216	0.3825	0.3658	0.6619	0.6208	0.8852	0.6469	0.096	Tpp1
chr1	160101236	160101256	-	GCCTCAGTAGCAAGAGTGGT	0.2485	0.5196	0.4028	0.4822	0.5213	0.6512	0.6117	0.1603	-0.0048	0.2195	Tpp1
chr1	160101240	160101260	-	CCAGGCCTCAGTAGCAAGAG	0.5385	0.6197	0.6299	0.6686	0.5912	0.6604	0.667	0.6872	0.1581	0.4782	Tpp1
chr1	160101278	160101298	-	ACTGAGTTCATGCGCCTGTT	0.6563	0.3922	0.6448	0.4973	0.2604	0.3411	0.2786	-0.4291	0.1373	0.2341	Tpp1
chr1	160101327	160101347	-	TTGGATGTTTCCACAGTTCC	0.2097	0.3874	0.5212	0.3834	0.3344	0.421	0.2575	-1.2596	-1.0616	0.0054	Tpp1
chr1	160101485	160101505	-	TAACCTGACAGCCCGAGATG	0.8289	0.5927	0.715	0.1956	0.4504	0.6315	0.4366	0.8094	0.4885	0.0254	Tpp1
chr1	160101539	160101559	-	GGGACCTGTTGGCCTGCACC	0.4188	0.2929	0.6642	0.2999	0.5009	0.6242	0.4958	0.1413	-0.0009	0.069	Tpp1
chr1	160101550	160101570	-	CCACAAGGAGTGGGACCTGT	0.2418	0.5236	0.5117	0.4682	0.4843	0.4677	0.3061	-0.224	-0.1565	0.1352	Tpp1
chr1	160101560	160101580	-	ACGTCCAGAGCCACAAGGAG	0.4527	0.5854	0.5717	0.4177	0.5717	0.6632	0.505	0.5325	0.1227	0.141	Tpp1
chr1	160102110	160102130	-	CCCAGGACTTTCTGACTTGC	0.2438	0.3297	0.4739	0.2773	0.148	0.3187	0.1549	-1.1506	-0.8773	0.0405	Tpp1
chr1	160102159	160102179	-	CAAAAGTGGCTCTTGGCAGC	0.331	0.4043	0.6263	0.2641	0.0	0.3033	0.1813	-0.6883	-0.6741	0.0036	Tpp1
chr1	160102166	160102186	-	CACTGTCCAAAAGTGGCTCT	0.2493	0.4659	0.5411	0.4204	0.2239	0.3768	0.5199	-0.3479	-0.189	0.0243	Tpp1
chr1	160102173	160102193	-	CCCTCTGCACTGTCCAAAAG	0.5937	0.4986	0.6722	0.3686	0.3913	0.5991	0.3596	-0.0644	-0.4393	0.1929	Tpp1
chr1	160103490	160103510	-	GATCCCAGCTCTCCTCGATA	0.7344	0.5319	0.6875	0.2659	0.3248	0.5466	0.4776	0.0866	0.6617	0.2793	Tpp1
chr1	160103596	160103616	-	CTGGGTGTCACTGGGCCGAG	0.4597	0.5984	0.6299	0.7721	0.689	0.6254	0.4982	0.3516	-0.1534	0.2893	Tpp1
chr1	160103901	160103921	-	GCCCCGAGCCGGACCAACGG	0.9546	0.6536	0.7858	0.566	0.6143	0.7365	0.7629	1.3491	0.3493	0.4416	Tpp1
chr1	160109933	160109953	-	GACAAACCCACGGCTACGAC	0.6486	0.5289	0.6642	0.2928	0.2819	0.6017	0.3976	0.1348	0.0332	0.1848	Dchs1
chr1	160110191	160110211	-	ATTACCTATAGCATTCTCAG	0.5936	0.7284	0.7004	0.2645	0.1931	0.6809	0.6119	0.6303	0.4777	0.2976	Dchs1
chr1	160110218	160110238	-	GTCCATTCAGGAGGCTCAAA	0.3186	0.3285	0.5461	0.3235	0.3008	0.3885	0.1795	-1.026	-0.4246	0.1483	Dchs1
chr1	160110381	160110401	-	CGTGAAAATGCACCACCAGG	0.7143	0.6574	0.633	0.488	0.4688	0.6514	0.4014	0.3437	-0.1676	0.3012	Dchs1
chr1	160110441	160110461	-	ATACAAGGAGAGCCTGAGCG	0.4395	0.6466	0.7338	0.4419	0.4451	0.6345	0.5822	0.858	0.042	0.8226	Dchs1
chr1	160110465	160110485	-	GCCACTGGTGTGGTCATTGT	0.4317	0.3105	0.65	0.5293	0.4975	0.4523	0.2997	-0.1703	0.0102	0.0884	Dchs1
chr1	160110475	160110495	-	AGCTCGCTCTGCCACTGGTG	0.3723	0.5113	0.6769	0.5543	0.5579	0.6583	0.5502	0.5087	0.1049	0.0764	Dchs1
chr1	160110480	160110500	-	CGCCCAGCTCGCTCTGCCAC	0.3597	0.37	0.6453	0.5306	0.1548	0.4747	0.4005	-0.1358	-0.5328	0.0304	Dchs1
chr1	160110504	160110524	-	TTCATCGTGGCTACTGACCT	0.3428	0.5463	0.617	0.3469	0.4263	0.524	0.4853	0.0543	-0.1031	0.0732	Dchs1
chr1	160110517	160110537	-	GGATCGTGTCCTCTTCATCG	0.7761	0.7052	0.6627	0.1932	0.4492	0.6945	0.7246	1.1812	0.368	0.5085	Dchs1
chr1	160110546	160110566	-	GCTCGATCCCCTGCGGCTCT	1.0	0.317	0.6875	0.3527	0.1281	0.322	0.2962	-0.8958	-0.8121	0.0052	Dchs1
chr1	160110568	160110588	-	TTACACTGGTGAAATCCGTG	0.4646	0.7396	0.6725	0.2744	0.4715	0.661	0.5096	0.8484	0.2505	0.5737	Dchs1
chr1	160110582	160110602	-	ACCACTGTGGACTCTTACAC	0.2205	0.5653	0.617	0.3721	0.4756	0.6394	0.6247	1.018	1.0707	0.2925	Dchs1
chr1	160110625	160110645	-	TGCCTCCATTCTATACCGGC	0.7969	0.5085	0.507	0.332	0.3714	0.6	0.5135	0.417	0.159	0.2822	Dchs1
chr1	160110654	160110674	-	CGAGCTGAAGATCGAGATGC	0.2458	0.516	0.4645	0.3869	0.3411	0.6077	0.5423	0.1206	-0.0205	0.1036	Dchs1
chr1	160110909	160110929	-	TTCCTGCTGGAGCCTACCTC	0.2409	0.2635	0.7019	0.3491	0.368	0.5581	0.3757	-0.3014	-0.1717	0.0342	Dchs1
chr1	160110952	160110972	-	TGGCCGTGTGATGTACTACC	0.7529	0.4184	0.5589	0.514	0.5903	0.6841	0.613	0.2734	0.5587	0.2	Dchs1
chr1	160111221	160111241	-	TTTGCACTAGATCTCACTTC	0.3619	0.2709	0.645	0.2305	0.0	0.3858	0.2648	-1.0549	-0.6181	0.0652	Dchs1
chr1	160112407	160112427	-	CAGCTCCAGTACCGCATCCT	0.7872	0.4537	0.5603	0.5446	0.4354	0.4327	0.4622	-0.5932	-0.1193	0.0335	Dchs1
chr1	160112443	160112463	-	CTACGAGCCTCTGATCCGGA	0.8033	0.5581	0.6311	0.3576	0.5209	0.694	0.5441	0.0069	-0.2737	0.624	Dchs1
chr1	160112524	160112544	-	AATGACCATAGTCCAACTTT	0.5527	0.302	0.5775	0.2901	0.2012	0.3738	0.2348	-1.1215	-0.2501	0.0123	Dchs1
chr1	160112555	160112575	-	CATCACAGTGCGAGTGACTG	0.3224	0.6118	0.7051	0.4705	0.4796	0.66	0.5805	0.4124	-0.2244	0.2423	Dchs1
chr1	160113423	160113443	-	CTTCGTGAGAACAGTCCGCC	0.6863	0.5188	0.5883	0.2854	0.3312	0.4824	0.2911	-0.4047	-0.6234	0.2675	Dchs1
chr1	160113543	160113563	-	ACAGTGGTGGCCTCGGACCA	0.3213	0.4498	0.6689	0.566	0.572	0.5794	0.6029	0.5429	0.3186	0.1135	Dchs1
chr1	160113556	160113576	-	TGAGCATGTACTGACAGTGG	0.2955	0.6518	0.6725	0.5661	0.6482	0.7171	0.6605	1.1396	0.6578	0.2766	Dchs1
chr1	160113559	160113579	-	AGCTGAGCATGTACTGACAG	0.2545	0.7193	0.625	0.5212	0.5905	0.7111	0.5658	0.411	-0.3027	0.3074	Dchs1
chr1	160113607	160113627	-	ATCTCTAGGAGCGCTGTCCG	0.4996	0.5718	0.6533	0.42	0.5517	0.6466	0.5669	0.7551	-0.1511	0.1037	Dchs1
chr1	160113716	160113736	-	TTCCGGCTACATGCGACCAC	1.0	0.5388	0.6547	0.4647	0.4159	0.5977	0.5843	0.8484	0.7119	0.1257	Dchs1
chr1	160113743	160113763	-	CGTCTTGCGGCTGGAGGGGA	0.426	0.3841	0.535	0.5992	0.5416	0.5706	0.2242	-0.7835	-0.9347	0.0215	Dchs1
chr1	160113752	160113772	-	GTGTCCTATCGTCTTGCGGC	0.5581	0.4259	0.5553	0.2865	0.0	0.4537	0.4558	0.3016	-0.4184	0.0867	Dchs1
chr1	160113972	160113992	-	ACCCGCGCTGTTGCTGATCG	1.0	0.5381	0.715	0.5497	0.516	0.6348	0.5503	0.238	-0.8572	0.0644	Dchs1
chr1	160114008	160114028	-	GCTCAGCGCTCCTCGTGGTC	0.7271	0.415	0.711	0.3776	0.3508	0.5281	0.385	-0.4457	-0.4541	0.0356	Dchs1
chr1	160114013	160114033	-	GGGGCGCTCAGCGCTCCTCG	0.8485	0.664	0.7527	0.412	0.6245	0.5654	0.5673	-0.2246	-0.8104	0.3091	Dchs1
chr1	160114047	160114067	-	CCCGGTTCCCGCCCTGCGCT	0.5728	0.3902	0.6595	0.4194	0.4191	0.4873	0.3237	-0.2935	-0.6472	0.0567	Dchs1
chr1	160114118	160114138	-	TTCCGTGCTTCAGACGCGGA	0.6101	0.5101	0.617	0.4468	0.4124	0.6057	0.3366	-0.0909	-0.5145	0.1945	Dchs1
chr1	160114188	160114208	-	CGCTTTTGCACGCGACCCCC	0.7985	0.4552	0.4501	0.4023	0.389	0.4496	0.2433	-0.5982	-0.7238	0.1001	Dchs1
chr1	160114306	160114326	-	ACTTTGAGTCTGGGCCGGCT	0.6261	0.3961	0.5974	0.5222	0.0541	0.3841	0.2645	-0.5308	-0.6566	0.0624	Dchs1
chr1	160114316	160114336	-	CGTGTCTTGGACTTTGAGTC	0.4104	0.3006	0.645	0.253	0.4031	0.4743	0.1336	-1.003	-1.2444	0.0534	Dchs1
chr1	160114329	160114349	-	CCTGTACTTGGCCCGTGTCT	0.3642	0.3667	0.6733	0.4824	0.1384	0.3503	0.1843	-0.3246	-0.2976	0.0221	Dchs1
chr1	160114341	160114361	-	AGCCTCAGGTCGCCTGTACT	0.5553	0.3725	0.6784	0.2571	0.3173	0.3539	0.2154	-0.6612	-0.2491	0.0118	Dchs1
chr1	160114368	160114388	-	CCCCGAGGGCACCTTCGCTC	0.4888	0.4106	0.6453	0.2736	0.3217	0.5287	0.3644	-0.0146	0.1429	0.0148	Dchs1
chr1	160114400	160114420	-	GTACTCACCTATACTCTGGT	0.5755	0.5838	0.6028	0.2353	0.485	0.6924	0.7055	0.7117	0.6565	0.4793	Dchs1
chr1	160114404	160114424	-	GGGCGTACTCACCTATACTC	0.534	0.562	0.5354	0.483	0.4599	0.6276	0.6028	0.9038	1.1352	0.2991	Dchs1
chr1	160114425	160114445	-	CCCGCAGGAGCCAGCTAGTA	0.3889	0.2821	0.5744	0.5731	0.4037	0.3335	0.1354	-0.7012	-0.1871	0.0088	Dchs1
chr1	160114449	160114469	-	TGGATCCCTGTTAGGTTCGG	0.6411	0.568	0.6016	0.6247	0.5649	0.6413	0.5157	0.2285	-0.1953	0.237	Dchs1
chr1	160114469	160114489	-	GCAGCTGAGGGGCTTCGACC	0.7539	0.4532	0.6784	0.2336	0.3859	0.6199	0.5434	0.5888	0.8549	0.1861	Dchs1
chr1	160114554	160114574	-	GCTTCCCTCGACTCGTATGG	0.623	0.62	0.6955	0.5226	0.3546	0.6603	0.6491	0.7717	0.38	0.6824	Dchs1
chr1	160114557	160114577	-	GGTGCTTCCCTCGACTCGTA	1.0	0.5512	0.6733	0.4585	0.2843	0.4639	0.3717	-0.005	0.1298	0.1957	Dchs1
chr1	160115025	160115045	-	CCTATACACCCTAACTGGTA	0.5594	0.3378	0.6308	0.2379	0.3057	0.5426	0.3434	-0.2931	-0.2333	0.0127	Dchs1
chr1	160115030	160115050	-	ACCATCCTATACACCCTAAC	0.5942	0.4111	0.5886	0.3894	0.1636	0.3208	0.2814	-0.5182	0.5511	0.1445	Dchs1
chr1	160115512	160115532	-	AGTGACTACACTCCAAACCC	0.7635	0.6125	0.5775	0.1185	0.5649	0.7086	0.7256	1.2214	1.0464	0.2418	Dchs1
chr1	160115735	160115755	-	TTCCGCATCCACCCCCAGAC	0.4082	0.5121	0.6453	0.4299	0.3189	0.3217	0.359	0.2299	0.6086	0.0893	Dchs1
chr1	160115804	160115824	-	GACAAAGACTCAGGTCCTAA	0.3274	0.434	0.5319	0.0722	0.2655	0.4777	0.1377	-0.6044	-0.3628	0.2161	Dchs1
chr1	160115880	160115900	-	GTCTGAAGAGCCCACCTTTC	0.3842	0.1284	0.5695	0.4	0.3086	0.3164	0.0653	-1.5506	-0.0374	0.0248	Dchs1
chr1	160115997	160116017	-	GTTATACACATTGAAGGTGA	0.2292	0.5912	0.535	0.6007	0.3751	0.6305	0.5499	0.6799	0.5034	0.2031	Dchs1
chr1	160116075	160116095	-	AGCCAGTAACCCCTTTGGCC	0.7437	0.4996	0.6405	0.1873	0.1075	0.2936	0.4092	0.2327	0.2124	0.0385	Dchs1
chr1	160116098	160116118	-	ACTTACCATCTTGCAGCAGA	0.2806	0.5535	0.5159	0.3998	0.0	0.4436	0.2946	-0.0411	-0.2651	0.0819	Dchs1
chr1	160116131	160116151	-	GTGCAGGCCCAGGCACCAGA	0.2009	0.5115	0.6345	0.5781	0.4157	0.658	0.4415	0.25	0.2212	0.3211	Dchs1
chr1	160116170	160116190	-	TTGCCTTCAGGCACTACCAC	0.5615	0.4824	0.6311	0.5446	0.4226	0.5596	0.4458	-0.0792	-0.1246	0.0919	Dchs1
chr1	160116195	160116215	-	TGACAGCCCTACCTACCGAG	1.0	0.7268	0.6428	0.3647	0.6037	0.7313	0.7052	1.6647	1.0307	0.77	Dchs1
chr1	160116228	160116248	-	GGATTTGGGAATCCATGGGT	0.2823	0.5697	0.4737	0.4444	0.5152	0.6546	0.4916	0.5016	0.5036	0.0764	Dchs1
chr1	160116243	160116263	-	TCGTGTGGTGATACAGGATT	0.4958	0.3161	0.4737	0.6887	0.5606	0.5085	0.2929	-0.8612	-0.6815	0.0777	Dchs1
chr1	160116318	160116338	-	AGGGGGACCACCCCATGAGT	0.5056	0.5419	0.6014	0.5111	0.4722	0.5154	0.5242	0.2167	0.3539	0.0906	Dchs1
chr1	160116357	160116377	-	CACGGGCCACGTCCGGCTCA	0.8077	0.4339	0.6831	0.3921	0.4207	0.4019	0.3241	-0.344	-0.3653	0.0025	Dchs1
chr1	160116401	160116421	-	AGTCTACTTGCTGGAGGTGA	0.281	0.4087	0.5066	0.6419	0.4719	0.6288	0.3017	-0.1672	-0.4252	0.0783	Dchs1
chr1	160116410	160116430	-	GTCACCTTTAGTCTACTTGC	0.62	0.4302	0.507	0.0443	0.1943	0.523	0.3077	-0.7031	-0.4373	0.0474	Dchs1
chr1	160116564	160116584	-	TGCTCGGATCCGTGTGCTTC	0.53	0.3036	0.5694	0.3266	0.0143	0.2716	0.1544	-1.1699	-1.2151	0.005	Dchs1
chr1	160116725	160116745	-	GTGACCCTCACCCTATCAGG	0.2843	0.5536	0.6192	0.5145	0.5724	0.6821	0.6033	0.9786	0.6388	0.4925	Dchs1
chr1	160117092	160117112	-	GTCAACATCAGCATTGTGCC	0.5327	0.5136	0.5886	0.0937	0.0643	0.4695	0.4908	-0.3422	-0.74	0.2226	Dchs1
chr1	160117165	160117185	-	GGCTAATTCTGTGGTGCAGC	0.4446	0.4536	0.4703	0.1113	0.0287	0.4615	0.2639	-0.8068	-1.2685	0.0935	Dchs1
chr1	160117361	160117381	-	CAGCCCGCCACTCTTTGCAT	0.4599	0.5365	0.6453	0.587	0.2205	0.4799	0.3589	-0.2762	0.0569	0.204	Dchs1
chr1	160117387	160117407	-	CTTTCCTACCACATCCTGGC	0.3802	0.4982	0.5975	0.215	0.0	0.4761	0.4003	-0.237	-0.2607	0.11	Dchs1
chr1	160117391	160117411	-	GCGGCTTTCCTACCACATCC	0.3952	0.543	0.5354	0.2964	0.4277	0.5854	0.4166	0.4883	0.6835	0.1394	Dchs1
chr1	160117726	160117746	-	GGTGTGTACCACCCGGATCC	0.7569	0.5135	0.6969	0.2134	0.4144	0.5572	0.4448	0.4176	0.3983	0.0097	Dchs1
chr1	160117752	160117772	-	TTCCGCATTGATGCCCACAG	0.3091	0.7527	0.6866	0.7208	0.5497	0.6317	0.5018	0.4926	0.1066	0.3791	Dchs1
chr1	160117827	160117847	-	GATGCCGACAGTGGCCCATT	0.578	0.4676	0.6166	0.4896	0.2132	0.2289	0.1942	-0.658	0.3934	0.0738	Dchs1
chr1	160123057	160123077	-	CTTATTGTGGTGGCCACAGA	0.3073	0.4709	0.6922	0.4716	0.2565	0.4645	0.1843	-0.7679	-0.7917	0.0609	Dchs1
chr1	160123067	160123087	-	TCAGCCACAGCTTATTGTGG	0.357	0.6174	0.6866	0.2733	0.4959	0.668	0.6758	0.6705	0.4173	0.2756	Dchs1
chr1	160123106	160123126	-	CATCACCACAGCTGCCACAT	0.3174	0.5019	0.6024	0.5282	0.257	0.4138	0.3427	-0.2965	0.1275	0.0471	Dchs1
chr1	160123171	160123191	-	GTCACTTACAGTCTGGCTCC	0.3309	0.5238	0.5886	0.256	0.3696	0.5906	0.5728	0.3895	0.32	0.006	Dchs1
chr1	160123178	160123198	-	TGGTCAGGTCACTTACAGTC	0.5379	0.5207	0.4737	0.4833	0.4612	0.5688	0.4947	0.3888	0.7949	0.1067	Dchs1
chr1	160123238	160123258	-	CGCATTGCCCGGCAGCTTTG	0.5567	0.4695	0.7338	0.2802	0.23	0.3264	0.2312	-0.9629	-0.6124	0.0935	Dchs1
chr1	160123424	160123444	-	AGTGTGTGTGGCTCGAAGGC	0.259	0.4516	0.6969	0.3723	0.4865	0.6267	0.5024	-0.0295	0.0381	0.2062	Dchs1
chr1	160123724	160123744	-	ACAAAGGCGAGTTCATGAAC	0.4701	0.4674	0.5589	0.277	0.1273	0.4935	0.4937	0.2557	0.8197	0.101	Dchs1
chr1	160123903	160123923	-	GTATCTGAGAGTCTGGCCCC	0.3556	0.5384	0.5553	0.4462	0.5395	0.6683	0.618	0.9926	0.7355	0.0877	Dchs1
chr1	160123925	160123945	-	TCAAAGCCGATACCATGCTG	0.6656	0.6588	0.6286	0.3815	0.3787	0.6617	0.6718	1.2546	0.7661	0.434	Dchs1
chr1	160123976	160123996	-	CCTGCTAGATGTGACACTTC	0.6921	0.3817	0.645	0.388	0.3858	0.4037	0.2564	-0.591	-0.0459	0.0272	Dchs1
chr1	160124023	160124043	-	CAGCTCGAGGCCTATGATGG	0.5116	0.6175	0.7008	0.6393	0.6403	0.6999	0.5773	0.7928	0.4466	0.0533	Dchs1
chr1	160124026	160124046	-	TTGCAGCTCGAGGCCTATGA	0.633	0.515	0.7019	0.5418	0.2614	0.4785	0.4746	0.3775	0.6939	0.3209	Dchs1
chr1	160124116	160124136	-	CTGGAGACACGTCCTGGTCC	0.5213	0.4646	0.6547	0.4344	0.4222	0.5809	0.5427	0.5917	0.3825	0.0098	Dchs1
chr1	160124122	160124142	-	TTTCGACTGGAGACACGTCC	0.7808	0.5729	0.6247	0.3074	0.1629	0.4986	0.3453	-0.4717	-0.3998	0.193	Dchs1
chr1	160124135	160124155	-	GGCTGGAGAGACCTTTCGAC	0.7549	0.5213	0.5931	0.2808	0.4641	0.6101	0.5176	0.2888	0.4555	0.367	Dchs1
chr1	160124152	160124172	-	GCGCTATCTGGTGATGGGGC	0.4872	0.4273	0.6028	0.5204	0.5052	0.5366	0.3366	-0.1444	-0.7213	0.0707	Dchs1
chr1	160124158	160124178	-	GGGTATGCGCTATCTGGTGA	1.0	0.4834	0.5553	0.4187	0.5505	0.6921	0.4245	0.1132	-0.4557	0.1402	Dchs1
chr1	160124164	160124184	-	ACCCAAGGGTATGCGCTATC	0.6626	0.3766	0.617	0.4572	0.1538	0.2226	0.1235	-0.9585	0.4016	0.0083	Dchs1
chr1	160163297	160163317	-	CAACGAACGAGCCATGCGTA	1.0	0.5751	0.6311	0.565	0.2431	0.5262	0.4754	0.2988	0.2538	0.1057	Mrpl17
chr1	160163335	160163355	-	TCCTCACAGCTCATCGACTA	0.452	0.4536	0.5553	0.4354	0.3648	0.5645	0.4515	0.0128	-0.1828	0.1041	Mrpl17
chr1	160198627	160198647	-	GCAGATAGAAGCCATCTCCA	0.2405	0.593	0.6028	0.2169	0.529	0.6886	0.6975	1.0338	1.1284	0.5989	Gvinp1
chr1	160199059	160199079	-	ACAGACCATAATGGCCCTCC	0.3595	0.5105	0.5319	0.4397	0.3834	0.5579	0.5375	0.1065	0.4732	0.0132	Gvinp1
chr1	160283759	160283779	-	ACAGATTATGATGGCCCTCC	0.2259	0.4034	0.5177	0.497	0.3684	0.5098	0.4634	0.1094	0.4587	0.0327	Gvin1
chr1	160362331	160362351	-	GCCTTGGGAATGATAACTGA	0.4141	0.6582	0.5161	0.4387	0.4238	0.6564	0.6614	0.8511	0.692	0.5668	Olr203
chr1	160477155	160477175	-	TTCCTTCTGCAAATCTCGTA	0.4611	0.5092	0.5886	0.3958	0.0714	0.3492	0.2263	-1.2583	-1.0124	0.0778	Olr206
chr1	160512673	160512693	-	GGTGTTCATATCATGGGCCT	0.3864	0.3821	0.6166	0.4081	0.2604	0.3752	0.4011	-0.526	-0.7928	0.168	Olr208
chr1	160512680	160512700	-	GGCTTGGGGTGTTCATATCA	0.4361	0.3121	0.5115	0.2961	0.4269	0.5049	0.2252	-0.5305	-0.4715	0.0079	Olr208
chr1	160512696	160512716	-	AAGCCTAGGATCTGCTGGCT	0.2446	0.4094	0.5461	0.5689	0.4333	0.4346	0.1739	-0.626	-0.5753	0.0017	Olr208
chr1	160512805	160512825	-	GATGTTCCTGGAACTGACAC	0.4964	0.5176	0.6591	0.4818	0.499	0.6695	0.5272	0.565	0.1394	0.4165	Olr208
chr1	160565746	160565766	-	CATGTACAAGGATGCAACTA	0.3552	0.5263	0.5741	0.519	0.3378	0.5847	0.637	0.7	0.8829	0.0404	Olr210
chr1	160565779	160565799	-	TAGTAATAGCAGTCCATTGC	0.6916	0.41	0.5742	0.2358	0.1015	0.4938	0.4345	-0.0249	0.6725	0.0186	Olr210
chr1	160566034	160566054	-	GTAGTCCAAAGGGCGACAAA	0.3302	0.5009	0.6642	0.3755	0.4284	0.6233	0.412	-0.1351	0.3128	0.4229	Olr210
chr1	160570355	160570375	-	TGACACCTACAATGCAGAAA	0.2907	0.4019	0.5319	0.2474	0.0	0.3888	0.3278	-0.308	-0.0942	0.1512	Olr211
chr1	160633189	160633209	-	CAGGTACAGGGCTATGATTG	0.3522	0.6317	0.6866	0.631	0.6035	0.6755	0.5966	0.7204	0.4935	0.0245	Olr214
chr1	160656733	160656753	-	CACGTGTAACTGGGCATCCA	0.4208	0.5354	0.6027	0.4521	0.5485	0.6178	0.454	0.1946	0.1638	0.0563	Olr215
chr1	160684210	160684230	-	ATGGATCCTGGCATCTCTCA	0.3901	0.4458	0.617	0.3827	0.3942	0.6188	0.4829	0.043	0.2169	0.0417	Olr217
chr1	160684522	160684542	-	GCTGATCATGGTCATCACAA	0.4304	0.6523	0.645	0.5222	0.3379	0.6151	0.663	0.8277	0.588	0.7993	Olr217
chr1	160684534	160684554	-	AAGCAATGGACTGCTGATCA	0.3853	0.5135	0.617	0.5306	0.465	0.6066	0.5621	0.4583	0.385	0.0069	Olr217
chr1	160696120	160696140	-	AGTGTCCACATCATGGATCA	0.3801	0.549	0.645	0.3427	0.3631	0.5899	0.6457	0.5701	0.6448	0.0292	Olr218
chr1	160696148	160696168	-	TCATGAGTCCTACAGTTTGC	0.505	0.3403	0.5553	0.1116	0.0201	0.3991	0.2261	-0.9981	-0.448	0.4195	Olr218
chr1	160696270	160696290	-	TGGAGGATGTGCCCTTCAGA	0.2112	0.4622	0.6547	0.4367	0.4962	0.5753	0.4549	0.0273	0.1745	0.284	Olr218
chr1	160696324	160696344	-	TGTCACTCCCAAGGCTGTTA	0.2421	0.3041	0.6024	0.2792	0.096	0.3822	0.262	-0.8828	-0.184	0.0913	Olr218
chr1	160696420	160696440	-	ACTACTCCTTGTCATCACAG	0.3763	0.7456	0.7146	0.4361	0.4344	0.6948	0.7708	1.3563	0.809	0.8146	Olr218
chr1	160757381	160757401	-	TAGTGGCGTACTTGTGTCTC	0.5741	0.4341	0.5222	0.4067	0.3929	0.411	0.481	0.2896	0.4065	0.0192	Olr221
chr1	160777841	160777861	-	TTTTGCTAGTTGTAGGATCC	0.2179	0.3074	0.6163	0.1907	0.0	0.0859	0.2277	-1.0233	-0.8141	0.0025	Olr222
chr1	160777942	160777962	-	GTGTACAGAAAGCTCTCTGC	0.2066	0.5371	0.5742	0.349	0.3806	0.6479	0.6822	1.0451	1.2278	0.1461	Olr222
chr1	160796399	160796419	-	GGCTTGTATGAACTTATCTA	0.6552	0.531	0.5505	0.3598	0.3213	0.5888	0.5672	0.3778	0.7574	0.1522	Olr223
chr1	160796420	160796440	-	TGTGTCACCCATCCTTAAGT	0.3065	0.5368	0.6733	0.2617	0.0824	0.4607	0.473	0.2348	0.5443	0.2588	Olr223
chr1	160796473	160796493	-	ATCTCTAGAGTTGCCTTCTG	0.2225	0.4311	0.625	0.6124	0.5247	0.6366	0.3202	0.0371	-0.0571	0.0579	Olr223
chr1	160796598	160796618	-	ATCGTTATGTAGCCATATGT	0.4818	0.4647	0.5542	0.2517	0.2898	0.5274	0.3344	0.0763	0.5266	0.0848	Olr223
chr1	160796861	160796881	-	AACTTACCTGTTTGTGCTTT	0.2352	0.1616	0.4703	0.3498	0.0	0.1292	0.0084	-2.3292	-1.9727	0.0042	Olr223
chr1	160813045	160813065	-	TGAGTTAGTAGACTTTGCGT	0.6603	0.5469	0.5886	0.2127	0.259	0.6377	0.694	0.6974	0.8553	0.3856	Olr224
chr1	160813090	160813110	-	TATCTCACCGATCCTCAAAT	0.5963	0.4362	0.6733	0.3655	0.1079	0.3751	0.2883	-0.4417	0.4197	0.4883	Olr224
chr1	160813297	160813317	-	GTGTGTACTCCTGGCAGCTA	0.2308	0.4406	0.4986	0.4821	0.5081	0.6489	0.5617	0.2566	0.2647	0.0816	Olr224
chr1	160813436	160813456	-	GTATGTCCTTTTTAGAGATC	0.2097	0.3457	0.527	0.2488	0.1592	0.429	0.1005	-1.0075	-0.6309	0.1406	Olr224
chr1	160827585	160827605	-	CTGGGACCGCTCTCTGTCAC	0.4829	0.2757	0.6453	0.5459	0.5147	0.5624	0.3057	-0.224	-0.527	0.0196	Olr226
chr1	160827720	160827740	-	ATTTCTCGCCTGTCTTACTG	0.2445	0.5641	0.7285	0.3284	0.0	0.5357	0.4253	0.1579	-0.104	0.3587	Olr226
chr1	160827981	160828001	-	AAGATGCTCGCTGGCTTCAT	0.5587	0.361	0.5838	0.7682	0.285	0.3633	0.1544	-1.2341	-0.3645	0.1206	Olr226
chr1	160827990	160828010	-	ACGATTCCTAAGATGCTCGC	0.7602	0.5334	0.6075	0.304	0.0	0.4902	0.5444	0.0745	0.1315	0.1458	Olr226
chr1	160828025	160828045	-	ATATGTCATTTCTGGAGATT	0.2371	0.2947	0.4703	0.4385	0.0952	0.3418	0.133	-0.9439	-0.4849	0.0305	Olr226
chr1	160957339	160957359	-	TATCAGAGTACTCAGCATCT	0.3519	0.4533	0.6685	0.2384	0.0302	0.3946	0.5184	-0.1472	0.3366	0.0161	Olr231
chr1	160957500	160957520	-	GACCTGCAGCTCATGATTAT	0.5861	0.3145	0.6405	0.2264	0.2028	0.3485	0.1223	-1.8111	-0.7856	0.046	Olr231
chr1	160957570	160957590	-	AATCCATGTGGTTTGCACAG	0.2006	0.7276	0.7146	0.4538	0.3794	0.6635	0.6321	0.5549	0.0982	0.4619	Olr231
chr1	160980160	160980180	-	TTTTCTGTGCAACTTGTCCC	0.3249	0.3921	0.5975	0.2443	0.0	0.4041	0.509	-0.8532	-1.2609	0.3474	Olr233
chr1	161028576	161028596	-	GCATAGTTGTTGGGTCATGA	0.7172	0.5796	0.541	0.2787	0.3387	0.5768	0.5386	0.1975	0.1146	0.4659	Olr234
chr1	161071079	161071099	-	GACTACCGTTTGTGGAGACT	0.7402	0.431	0.5175	0.3255	0.3349	0.558	0.428	-0.5063	-0.5029	0.0456	Nlrp14
chr1	161071087	161071107	-	CCATAAAGGACTACCGTTTG	0.99	0.4603	0.6108	0.3759	0.3805	0.5377	0.3803	-0.552	-0.5547	0.0114	Nlrp14
chr1	161071286	161071306	-	TTTGCACAGGATCTGTTCAA	0.3016	0.3868	0.6591	0.4821	0.0403	0.3966	0.3282	-0.7257	-0.5354	0.1766	Nlrp14
chr1	161071369	161071389	-	TCTCTACACAGTGCGAACTC	0.6512	0.5782	0.6591	0.28	0.2582	0.5343	0.5695	0.3471	0.4343	0.0779	Nlrp14
chr1	161071665	161071685	-	TACAGATCATCTGGCACACA	0.2563	0.573	0.5319	0.4999	0.249	0.5315	0.4705	0.154	0.0605	0.0608	Nlrp14
chr1	161071674	161071694	-	TCAGGAAAGTACAGATCATC	0.3333	0.4311	0.4503	0.4203	0.2167	0.4342	0.3201	-0.2556	0.4483	0.0664	Nlrp14
chr1	161071737	161071757	-	TGAACAGAGCTGTACTGGTC	0.3575	0.4978	0.6358	0.4329	0.4322	0.6031	0.5534	0.5718	0.8603	0.047	Nlrp14
chr1	161071814	161071834	-	GCTCCTTAGTAGTGTTTCAT	0.7272	0.381	0.6071	0.2371	0.2047	0.3532	0.1833	-1.2984	-0.6696	0.042	Nlrp14
chr1	161071887	161071907	-	CATGCTTTCGGAGATTTTGC	0.8876	0.4091	0.6591	0.0407	0.0	0.3397	0.2696	-0.7811	-0.5173	0.3423	Nlrp14
chr1	161072001	161072021	-	CTGCAAAATACTCCTGAACT	0.432	0.4914	0.5886	0.4201	0.2116	0.4276	0.3835	-0.6526	-0.7099	0.0155	Nlrp14
chr1	161072216	161072236	-	TAACTCTTCCCTTACCGCCC	0.3928	0.4796	0.6028	0.0665	0.3833	0.5536	0.5183	0.4612	0.5032	0.1319	Nlrp14
chr1	161072433	161072453	-	GTCTCACAGTCTGTAGAGAG	0.2971	0.6184	0.5434	0.6254	0.5805	0.6837	0.7606	0.6694	0.0068	0.3459	Nlrp14
chr1	161072492	161072512	-	CACTTACCAAATTTCAGCTG	0.3672	0.5165	0.5825	0.3932	0.1341	0.5081	0.3779	-0.1714	-0.5841	0.0457	Nlrp14
chr1	161073939	161073959	-	AAAACAGATCTTGCCAGTAG	0.3497	0.5614	0.6725	0.5694	0.0532	0.4543	0.3556	0.0864	0.019	0.0666	Nlrp14
chr1	161117019	161117039	-	CATGTCTCGGGCGGCGGCCT	0.982	0.3124	0.6308	0.6251	0.0	0.0588	0.0901	-1.3872	-1.5969	0.0121	LOC108349440
chr1	161117080	161117100	-	CGAACACCGGCTTGGTGGCC	0.6413	0.2164	0.5603	0.2188	0.0766	0.1859	0.1407	-1.3781	-1.6697	0.0032	LOC108349440
chr1	161117085	161117105	-	GCTCTCGAACACCGGCTTGG	0.5622	0.5824	0.6721	0.3367	0.3827	0.6055	0.6089	0.6903	0.2502	0.17	LOC108349440
chr1	161117088	161117108	-	GCCGCTCTCGAACACCGGCT	1.0	0.4297	0.617	0.6046	0.4886	0.5965	0.3796	0.273	-0.0579	0.3384	LOC108349440
chr1	161117267	161117287	-	GGCGGTGGTCCGCGCTTCAG	0.7873	0.5174	0.6913	0.8094	0.7244	0.628	0.4075	0.5661	0.024	0.0926	LOC108349440
chr1	161117310	161117330	-	GCCCGACGGCGCTGCTCTCT	0.5242	0.221	0.5886	0.3078	0.2898	0.2659	0.103	-1.1274	-0.6904	0.0006	LOC108349440
chr1	161117516	161117536	-	GGCGAGGGTGCAAAGTCGCG	1.0	0.5006	0.7102	0.512	0.5708	0.6576	0.4874	0.5634	-0.2786	0.3853	LOC108349440
chr1	161117566	161117586	-	ATTCATCTCGCGCGCTCGAG	1.0	0.5686	0.7193	0.4435	0.1446	0.4746	0.1342	-0.3336	-0.7333	0.1975	LOC108349440
chr1	161276124	161276144	-	GTCTGGCACGGTCCCGCAGG	0.8803	0.5247	0.6911	0.6711	0.5825	0.6651	0.4935	0.9719	0.2614	0.071	Syt9
chr1	161276141	161276161	-	TGGGTCGCGGAGCCGGGGTC	0.3941	0.3665	0.6925	0.7192	0.5239	0.4681	0.1837	-0.7024	-0.7201	0.0088	Syt9
chr1	161326712	161326732	-	CAGTGTAGTTAAGAGGCTCT	0.2419	0.5343	0.527	0.5357	0.4094	0.4716	0.4963	0.0055	0.2954	0.0257	Syt9
chr1	161326804	161326824	-	GGAAGTGTGGCTGATCTTCA	0.2752	0.4257	0.617	0.4415	0.4297	0.5127	0.3174	-0.5796	-0.044	0.0557	Syt9
chr1	161326847	161326867	-	AGTTGTCCTGGCCACCTGGC	0.2966	0.2335	0.6258	0.4606	0.4194	0.5698	0.3945	-0.9088	-0.9495	0.065	Syt9
chr1	161326851	161326871	-	GCACAGTTGTCCTGGCCACC	0.2541	0.4725	0.5696	0.2079	0.2752	0.3934	0.4696	0.1935	0.2748	0.2589	Syt9
chr1	161326859	161326879	-	CGGCATGGGCACAGTTGTCC	0.3421	0.4816	0.5603	0.4289	0.35	0.5381	0.3424	-0.3316	-0.2523	0.0025	Syt9
chr1	161326874	161326894	-	GTCGCTGTACACGGACGGCA	0.7735	0.5006	0.4787	0.3495	0.556	0.6619	0.4847	0.2014	-0.2899	0.1145	Syt9
chr1	161326908	161326928	-	ACTGACCGAGCTGACGGCGT	0.9087	0.5931	0.6733	0.5081	0.5255	0.6286	0.5802	0.6451	0.405	0.1043	Syt9
chr1	161341336	161341356	-	GACCTCTGTTTATATAACTC	0.3309	0.5166	0.5744	0.089	0.3752	0.5797	0.4656	0.5016	0.6773	0.1459	Syt9
chr1	161341461	161341481	-	CGGGCAGATTGACGGCTTTG	0.9414	0.4579	0.6158	0.4773	0.5123	0.5187	0.2689	-0.8962	-0.7239	0.0337	Syt9
chr1	161341484	161341504	-	TGACGTCCCAGAGAAGTCCT	0.2687	0.6221	0.5495	0.4719	0.3827	0.5485	0.6286	0.1694	0.3533	0.1949	Syt9
chr1	161341683	161341703	-	CCACTTGACCAATCAAGTCA	0.5206	0.6321	0.5212	0.2257	0.1097	0.525	0.4873	0.4	0.2485	0.1996	Syt9
chr1	161478614	161478634	-	GGGTCCTGGGCATGTTGTAG	0.3262	0.2547	0.5825	0.4709	0.5645	0.6777	0.4036	0.0429	-0.225	0.0048	Olfml1
chr1	161478628	161478648	-	AGTGTACCATGGCTGGGTCC	0.2753	0.4132	0.6922	0.3547	0.4156	0.5492	0.5101	-0.009	0.1252	0.0152	Olfml1
chr1	161478635	161478655	-	TAGATGTAGTGTACCATGGC	0.3953	0.4593	0.6122	0.2908	0.5101	0.6356	0.4956	-0.105	-0.0971	0.0274	Olfml1
chr1	161478639	161478659	-	CTGGTAGATGTAGTGTACCA	0.2636	0.565	0.5886	0.5453	0.5921	0.664	0.7351	1.2269	1.2027	0.3434	Olfml1
chr1	161478667	161478687	-	TGGCACCTACCTCCAAGACT	0.4934	0.4719	0.5495	0.4002	0.374	0.5962	0.5408	0.2115	0.5014	0.293	Olfml1
chr1	161482001	161482021	-	GAATATAGGCCCTTGTTGTT	0.299	0.2095	0.5553	0.2849	0.1986	0.322	0.1029	-0.9066	-0.1415	0.0088	Olfml1
chr1	161482079	161482099	-	CACTCCTGTACTCATTCGTG	0.7261	0.5656	0.625	0.3441	0.4787	0.6462	0.5359	-0.0902	-0.4088	0.1126	Olfml1
chr1	161482136	161482156	-	GCAGGTAGTCGATCTCCCGC	0.433	0.4772	0.617	0.1789	0.4952	0.6571	0.4225	0.1842	0.0967	0.4156	Olfml1
chr1	161500466	161500486	-	TTCCCAAACTGTGTTGTTTC	0.3417	0.1198	0.6028	0.126	0.0527	0.2332	0.0837	-1.9471	-1.7784	0.0065	Olfml1
chr1	161500681	161500701	-	GGTGCTCGGCCTGCCCCTCC	0.2783	0.3659	0.7017	0.4352	0.4261	0.3992	0.1787	-0.5315	-0.3971	0.0086	Olfml1
chr1	161560534	161560554	-	TCCTTTATGTAGGCAGCTGT	0.3515	0.3575	0.4926	0.3023	0.2449	0.5192	0.1947	-0.5615	-0.8059	0.0286	Ppfibp2
chr1	161589510	161589530	-	CTAGCCGTGCCAGGCGTTCC	0.7039	0.3025	0.5886	0.3979	0.2314	0.2989	0.4163	-0.4304	-0.1506	0.033	Ppfibp2
chr1	161593618	161593638	-	GGTCCCGAATCTTCTCTCCT	0.4731	0.416	0.6591	0.0484	0.3535	0.4534	0.3293	-0.9154	-0.6823	0.0693	Ppfibp2
chr1	161593663	161593683	-	CCGCGGCATTGAGTTTCACC	0.7701	0.4455	0.6405	0.3346	0.2933	0.4349	0.4063	-0.23	-0.119	0.1494	Ppfibp2
chr1	161605113	161605133	-	ATGTGCGACTTAGCAGCTCC	0.4953	0.4812	0.4879	0.4091	0.3486	0.5899	0.5697	0.4048	0.3742	0.0187	Ppfibp2
chr1	161605146	161605166	-	CAGTCATCAGATCCAACTTC	0.509	0.2949	0.4737	0.2768	0.2684	0.4727	0.2384	-1.1444	-0.5626	0.049	Ppfibp2
chr1	161613270	161613290	-	GTCGCTCTTGAATTTGCCTG	0.5151	0.6329	0.6583	0.6045	0.2827	0.5964	0.5069	0.1751	-0.7804	0.4489	Ppfibp2
chr1	161616377	161616397	-	CATACTACAGGTTACCTTAG	0.4385	0.4675	0.7004	0.3742	0.4289	0.5354	0.3884	0.0355	0.3594	0.201	Ppfibp2
chr1	161623797	161623817	-	GAGCTGAACTCCGAGAGAGT	0.2785	0.5708	0.6405	0.5458	0.4321	0.6587	0.551	0.9858	1.0207	0.1616	Ppfibp2
chr1	161623821	161623841	-	CTCGTTCTGCATGGTCGCTG	0.9305	0.5396	0.6158	0.5088	0.4434	0.6383	0.5626	0.0861	-0.5978	0.0826	Ppfibp2
chr1	161623830	161623850	-	TCTAGTTACCTCGTTCTGCA	0.6712	0.5558	0.645	0.3093	0.17	0.4922	0.7222	0.4406	0.1335	0.5463	Ppfibp2
chr1	161625531	161625551	-	CCATTCCCATTTTCAGTCGG	0.5029	0.4959	0.5292	0.4689	0.2353	0.5268	0.2884	-1.3976	-1.7177	0.3712	Ppfibp2
chr1	161626621	161626641	-	TCTCCTTTACCCTTAGGTAC	0.3913	0.4822	0.5633	0.2397	0.2435	0.4988	0.4484	-0.3091	-0.0828	0.3361	Ppfibp2
chr1	161630091	161630111	-	TGTGGCAATGGAGGTGGCCC	0.2916	0.1884	0.6024	0.3755	0.4223	0.4891	0.2443	-0.3389	-0.556	0.0457	Ppfibp2
chr1	161630103	161630123	-	TCCAATGATTTCTGTGGCAA	0.4592	0.4281	0.5036	0.3969	0.0908	0.4246	0.1918	-0.7942	-1.4836	0.0141	Ppfibp2
chr1	161631626	161631646	-	TGGTTCCCATTGATACACTA	0.4614	0.5275	0.4926	0.5099	0.3276	0.6254	0.618	0.3034	0.5374	0.1716	Ppfibp2
chr1	161631646	161631666	-	GCTCTCCCACCGGGGATGTC	0.6788	0.3825	0.6638	0.401	0.2881	0.3283	0.1943	-0.7397	-0.3741	0.0876	Ppfibp2
chr1	161636066	161636086	-	TGAGAGCTTCCCAGGTAACG	0.2788	0.5692	0.6535	0.3619	0.5487	0.7208	0.6108	0.484	0.1561	0.2996	Ppfibp2
chr1	161636093	161636113	-	GGCAGCTTCTCCATTGGGTG	0.4496	0.4439	0.6725	0.4081	0.5714	0.6439	0.3644	-0.4152	-1.1199	0.1637	Ppfibp2
chr1	161636163	161636183	-	GATACTCACTCAGCTTTGGC	0.6808	0.5235	0.6591	0.1005	0.1727	0.595	0.6069	0.2194	0.3768	0.2836	Ppfibp2
chr1	161636167	161636187	-	GCTAGATACTCACTCAGCTT	0.4007	0.4684	0.6308	0.4053	0.3187	0.5719	0.6414	0.3535	0.5244	0.3601	Ppfibp2
chr1	161637290	161637310	-	TGAAGTAGATGAGAGTTCAT	0.4619	0.5104	0.5886	0.4447	0.3391	0.4753	0.3396	-0.3701	0.2294	0.3162	Ppfibp2
chr1	161637349	161637369	-	TTGGGGCTCCGTTTGCCATC	0.4818	0.3643	0.6547	0.4721	0.2492	0.2987	0.17	-1.1718	-0.7406	0.19	Ppfibp2
chr1	161637368	161637388	-	CCAGAATTTCTTAATGCCTT	0.4218	0.2202	0.5603	0.2285	0.0	0.2228	0.0348	-1.4645	-1.4939	0.0269	Ppfibp2
chr1	161644404	161644424	-	CCATTGGGCAAAGGGGGCAT	0.3543	0.3965	0.5222	0.722	0.211	0.4756	0.421	-0.4737	-0.5679	0.1267	Ppfibp2
chr1	161644420	161644440	-	ATACACGTTCTGTGCTCCAT	0.3192	0.4592	0.5791	0.4196	0.1681	0.4059	0.3153	-0.5049	-0.3347	0.0284	Ppfibp2
chr1	161659252	161659272	-	CATCACCTGGGGATGATTGC	0.7536	0.3519	0.7063	0.226	0.2039	0.4074	0.3094	-0.6206	-0.1288	0.0421	Cyb5r2
chr1	161660730	161660750	-	TGACGATGATCAAGGATTTG	0.4409	0.4857	0.6016	0.3233	0.2804	0.4618	0.406	-0.4043	-0.4744	0.0931	Cyb5r2
chr1	161660781	161660801	-	GGCACAAATTAACAATGAAT	0.2681	0.3391	0.4787	0.2903	0.0443	0.3677	0.0765	-0.7189	-0.422	0.1111	Cyb5r2
chr1	161663081	161663101	-	AACACCAGAAGGTTCCGATT	0.6662	0.4304	0.6358	0.4202	0.3938	0.3959	0.3104	-0.6297	0.4996	0.0271	Cyb5r2
chr1	161663514	161663534	-	TATTGCTGTCTACCCCAGAG	0.3182	0.6547	0.6813	0.5764	0.3744	0.6644	0.6444	0.8504	0.5209	0.5429	Cyb5r2
chr1	161663635	161663655	-	GCTTGGTCCAGGGGGTTTCT	0.5873	0.2204	0.6257	0.2742	0.1124	0.2558	0.0124	-1.4457	-0.4558	0.0498	Cyb5r2
chr1	161702608	161702628	-	TCTTTAGAAGACAGACTCGT	0.2779	0.52	0.4308	0.3965	0.0417	0.4697	0.3882	0.1051	0.1903	0.2955	Ovch2
chr1	161702639	161702659	-	GTCTTGTCACCACAATTACC	0.4112	0.5453	0.4973	0.1183	0.1114	0.4626	0.3306	-0.0986	0.2208	0.2533	Ovch2
chr1	161702669	161702689	-	GTTGTTCAATTTGTCACACT	0.5361	0.4697	0.6166	0.4698	0.0316	0.2145	0.2567	-1.3643	-1.1736	0.0797	Ovch2
chr1	161702910	161702930	-	GAGCTTGATGGTCTAATCAG	0.6138	0.6282	0.5908	0.649	0.6365	0.6976	0.6981	1.1295	0.7587	0.3917	Ovch2
chr1	161705632	161705652	-	ATCCATGAACACGTCCAGAC	0.5797	0.5456	0.6028	0.3621	0.316	0.5218	0.3081	0.0972	0.3508	0.0824	Ovch2
chr1	161705655	161705675	-	ATCTTAGGAGAGTGCTTCCC	0.2327	0.3495	0.5175	0.4215	0.3373	0.4788	0.3415	-0.3437	0.1196	0.047	Ovch2
chr1	161705727	161705747	-	GTCTGGGCTGTGGTCGAAGC	0.8587	0.3679	0.6403	0.496	0.4464	0.6347	0.3788	-0.2728	-0.3944	0.0434	Ovch2
chr1	161706346	161706366	-	CTCTGCACAGGATCCCCTGA	0.2413	0.4963	0.5695	0.3864	0.4587	0.5528	0.3632	-0.2665	-0.1267	0.1423	Ovch2
chr1	161706379	161706399	-	ACCTTAAGGAACCCCATTAC	0.49	0.2916	0.5553	0.2531	0.2434	0.3242	0.0585	-0.9694	0.1428	0.0051	Ovch2
chr1	161706769	161706789	-	CCAGGAGAACAATTTAATGC	0.5826	0.5082	0.5886	0.0877	0.0074	0.4477	0.3012	-0.0856	-0.0546	0.0781	Ovch2
chr1	161708857	161708877	-	CATCACAGCTGCTCATTGCA	0.2295	0.5643	0.5917	0.3295	0.2991	0.5794	0.6055	0.2949	0.2944	0.3382	Ovch2
chr1	161711059	161711079	-	AGCCTTTTCAGTCGCATTGT	0.6107	0.3926	0.5319	0.2259	0.1457	0.3302	0.1202	-1.5236	-1.2689	0.0431	Ovch2
chr1	161711097	161711117	-	GGAAGAGTCTGGTTAAGCCC	0.276	0.5438	0.5542	0.2754	0.4406	0.7026	0.6099	0.8709	0.739	0.367	Ovch2
chr1	161735806	161735826	-	GCAGATATTGCCTAATACGG	0.5594	0.632	0.5767	0.5295	0.4912	0.6953	0.6565	1.1115	0.7279	0.581	Olr235
chr1	161743339	161743359	-	AGAAGCACAATCTCCTACCT	0.2164	0.4555	0.6028	0.4029	0.3721	0.5514	0.5237	0.3295	0.655	0.1782	Olr237
chr1	161760329	161760349	-	TGTCTATCTCACCACCGTAT	0.7807	0.4443	0.645	0.4104	0.1871	0.4488	0.2768	-0.1401	0.3844	0.0938	Olr239
chr1	161900507	161900527	-	TTAGTCTTCTGTGGGCCCAA	0.2898	0.5529	0.5461	0.6807	0.4396	0.5627	0.4954	0.4752	0.3663	0.7773	Olr244
chr1	161900570	161900590	-	CTCCTAATTGCGTACATAGG	0.8216	0.4846	0.6913	0.5928	0.4239	0.5975	0.3337	-0.1197	-0.255	0.0986	Olr244
chr1	161900679	161900699	-	ATCAAGCGAGTGCTTCATTC	0.4552	0.3773	0.6736	0.3035	0.2687	0.3719	0.2257	-0.6178	0.419	0.0884	Olr244
chr1	161927851	161927871	-	ATTTTGTAGCTCTGGGAAAC	0.226	0.364	0.5502	0.3405	0.0	0.1958	0.1366	-1.0083	-0.8777	0.01	Olr245
chr1	161927900	161927920	-	TTGCTATGAGGATGGTCATA	0.2619	0.3446	0.5319	0.4965	0.2448	0.3659	0.1185	-0.9996	-0.2814	0.0221	Olr245
chr1	161927908	161927928	-	GGATGCATTTGCTATGAGGA	0.2459	0.6179	0.5411	0.2781	0.3404	0.6728	0.4845	0.0817	-0.6221	0.2361	Olr245
chr1	161928209	161928229	-	TAAGCTGAAAGCAGACCTTT	0.3403	0.2931	0.4645	0.3376	0.2795	0.3828	0.1205	-0.9997	-0.1886	0.0232	Olr245
chr1	161928310	161928330	-	GAAAAAGTGCTGGATAGTGT	0.2753	0.5782	0.6358	0.3745	0.2841	0.6352	0.5483	0.5432	0.464	0.2042	Olr245
chr1	161950070	161950090	-	AAGCTACATCAGAGCCAAGC	0.2311	0.4344	0.5649	0.44	0.2124	0.5288	0.3169	-0.4145	-0.0335	0.0236	Olr246
chr1	161968991	161969011	-	TGTAAGCCACGAGGAGCAAC	0.5707	0.382	0.5444	0.2932	0.2295	0.586	0.3507	0.0529	0.2891	0.1595	Olr247
chr1	162007774	162007794	-	TTTGACTCCACTGCTATCTT	0.4572	0.2926	0.6733	0.3028	0.0	0.314	0.1513	-1.2117	-0.7444	0.0324	RGD1562400
chr1	162054533	162054553	-	GAGAAATATCATCTCCTACC	0.3282	0.5078	0.5603	0.2164	0.1812	0.5074	0.3873	-0.412	0.0185	0.0395	Olr251
chr1	162220162	162220182	-	ATCTACCTGGTTACCATGTC	0.4439	0.3213	0.5553	0.4087	0.3837	0.445	0.2004	-1.001	-0.7271	0.0082	Olr257
chr1	162268401	162268421	-	AATAATAGATCCAGCAGATA	0.3264	0.4404	0.5599	0.33	0.077	0.4621	0.2946	-0.1299	0.4719	0.0196	Olr260
chr1	162529431	162529451	-	TTTTTGTGATATTGATCCTG	0.2511	0.5811	0.5099	0.3648	0.0	0.3138	0.2451	-1.5167	-1.6695	0.0674	Olr1875
chr1	162529538	162529558	-	CTTCAGCTCATCATAGCCTC	0.3806	0.4821	0.5869	0.5016	0.2556	0.5145	0.4236	-0.3615	-0.2536	0.2099	Olr1875
chr1	162617506	162617526	-	CACAGCTGGCTCCATCATTA	0.3952	0.3714	0.6311	0.2877	0.3195	0.4047	0.1903	-1.383	-0.4814	0.0162	Olr279
chr1	162724556	162724576	-	TTGCAGCATTTTTGGCCCAA	0.2963	0.521	0.5413	0.6181	0.0	0.2487	0.033	-1.5867	-1.6591	0.1858	LOC687119
chr1	162724640	162724660	-	TTCAGTAGTGACGAAAGCAC	0.6743	0.5535	0.5212	0.5003	0.394	0.6321	0.5856	0.6274	0.3913	0.3655	LOC687119
chr1	162724730	162724750	-	GCAGACCCGCTGTGTCATGA	0.3284	0.5339	0.6075	0.3933	0.3792	0.5973	0.5609	0.4939	0.6374	0.3097	LOC687119
chr1	162794293	162794313	-	TTGCTACTATGCAGGCTACA	0.3374	0.5041	0.5319	0.5137	0.0575	0.3102	0.395	-0.5099	-0.2104	0.3046	Olr285
chr1	162844149	162844169	-	TGGGACTGAGTGTTTTCTCC	0.3339	0.2885	0.6358	0.3021	0.4236	0.5567	0.3159	-0.8171	-0.6657	0.0145	Olr283
chr1	162844248	162844268	-	AACCGTTATGCCCGAAATGC	0.481	0.4573	0.4787	0.3472	0.0731	0.429	0.4494	0.1049	0.1245	0.0172	Olr283
chr1	162844386	162844406	-	GGCTTTCTTAGCTATTTACC	0.4015	0.5013	0.527	0.1054	0.1471	0.4066	0.2772	-0.5484	-0.2455	0.0964	Olr283
chr1	162857380	162857400	-	CTCATGGGTATCAGGGATCA	0.2857	0.523	0.5555	0.5903	0.444	0.5189	0.6457	0.0274	0.0238	0.012	Olr282
chr1	162857596	162857616	-	AGCCATCACGCCTGAAATGT	0.7501	0.5388	0.4787	0.3695	0.2384	0.4776	0.4741	0.2711	0.4088	0.0327	Olr282
chr1	162857722	162857742	-	TATTTATCTGGTAACCCTGG	0.258	0.5461	0.6388	0.429	0.2422	0.6536	0.3775	0.257	0.0347	0.2491	Olr282
chr1	162857725	162857745	-	AGTTATTTATCTGGTAACCC	0.6003	0.5687	0.4983	0.1983	0.285	0.567	0.552	0.601	0.5622	0.259	Olr282
chr1	162870770	162870790	-	GAGAAAGCTACTATCACCTT	0.5346	0.3931	0.5744	0.4593	0.4183	0.5924	0.4221	-0.5012	-0.2637	0.0358	Olr281
chr1	162924059	162924079	-	ACTGCGGGGTCTGTGCTCCT	0.5753	0.4818	0.711	0.7114	0.4325	0.4151	0.4772	-0.3725	-0.2316	0.0462	Nlrp10
chr1	162924234	162924254	-	GCCAGGTTCCAGGCATTTGC	0.2358	0.329	0.6061	0.1562	0.2356	0.3771	0.2416	-0.7749	-0.3971	0.1026	Nlrp10
chr1	162924407	162924427	-	GCCTCCAGCTTTGCAGAGTC	0.2794	0.3161	0.4879	0.4773	0.4254	0.5149	0.3299	-0.4636	-0.4666	0.0544	Nlrp10
chr1	162924530	162924550	-	TGAGCGGCTCCTGTTCATCC	0.4397	0.4889	0.6689	0.3087	0.4119	0.5838	0.5337	0.4908	0.59	0.0721	Nlrp10
chr1	162924592	162924612	-	AACCTCATCTGCTGGTGTTG	0.3083	0.3975	0.6158	0.3719	0.3732	0.5295	0.3784	-0.2414	-0.5711	0.0312	Nlrp10
chr1	162924600	162924620	-	ACCTGCCCAACCTCATCTGC	0.3373	0.4903	0.5021	0.2182	0.2406	0.5588	0.4109	0.2767	0.3026	0.0391	Nlrp10
chr1	162924641	162924661	-	CTACGTGAGCTGCAGAGAAG	0.2752	0.5258	0.7338	0.4355	0.4878	0.6492	0.4853	0.4449	0.1998	0.4945	Nlrp10
chr1	162924728	162924748	-	CGGCACTGGAAAGACAACCC	0.3493	0.6774	0.6028	0.4804	0.6348	0.7517	0.6927	0.94	0.6444	0.0526	Nlrp10
chr1	162924742	162924762	-	ATGCAAGGATCCGCCGGCAC	0.8931	0.4262	0.6311	0.6844	0.5324	0.5977	0.4756	-0.548	-0.5453	0.0251	Nlrp10
chr1	162924767	162924787	-	CTACTCAACACCGCCCATAG	0.9223	0.6003	0.7008	0.3789	0.4714	0.5432	0.5114	0.2007	0.0839	0.1092	Nlrp10
chr1	162924818	162924838	-	GGAGTTGGATCCTGTCCATG	0.6097	0.6922	0.6158	0.4064	0.6994	0.6973	0.5715	0.6937	0.2169	0.3318	Nlrp10
chr1	162924893	162924913	-	TCACAACAAGCTGCTCCTGG	0.3267	0.6463	0.6866	0.4321	0.5184	0.6721	0.5862	0.7527	0.1211	0.2022	Nlrp10
chr1	162926582	162926602	-	CTCAACCAGGTTTGTCTGAA	0.364	0.3997	0.5319	0.2526	0.3164	0.3724	0.1338	-1.5391	-1.3448	0.0329	Nlrp10
chr1	162926700	162926720	-	GGGTCTGAGTCAGGTGGACC	0.2135	0.4741	0.4986	0.4762	0.5178	0.6417	0.5201	0.2392	-0.096	0.0271	Nlrp10
chr1	162926724	162926744	-	TCATCTGGCCCGAGGGGAAC	0.7998	0.3589	0.56	0.3926	0.1442	0.4181	0.3181	-0.5841	-0.4646	0.0274	Nlrp10
chr1	162926739	162926759	-	GGATGTGACCCAATTTCATC	0.5303	0.4598	0.5553	-0.001	0.0282	0.3126	0.113	-1.117	-0.3408	0.1534	Nlrp10
chr1	162934342	162934362	-	TGTGCTGGAGCTGGCGTGGG	0.205	0.4263	0.6863	0.836	0.6266	0.5833	0.4525	0.163	-0.3884	0.0212	Eif3f
chr1	162934451	162934471	-	CGTCTGCGCAGGGGCTGGCG	0.4413	0.4824	0.757	0.5597	0.3632	0.4978	0.3075	-0.4162	-1.1291	0.0825	Eif3f
chr1	162934456	162934476	-	GCCGGCGTCTGCGCAGGGGC	0.3483	0.2838	0.5779	0.4812	0.5644	0.586	0.3733	-0.3454	-0.9201	0.0431	Eif3f
chr1	162934543	162934563	-	ACGATCGAGGCCAAAATGAC	0.3646	0.5066	0.5354	0.3497	0.2064	0.4836	0.4864	0.4264	0.5719	0.1421	Eif3f
chr1	162939585	162939605	-	GTGTGGCACTGAAAAGCAGT	0.2448	0.6387	0.4973	0.3622	0.2897	0.6127	0.4697	0.6513	0.5217	0.3897	Eif3f
chr1	162940280	162940300	-	CCTCCCTGCTGTAGTACTCA	0.5267	0.4374	0.6024	0.1775	0.3133	0.5316	0.4445	-0.393	-0.3292	0.0564	Eif3f
chr1	162941712	162941732	-	AGGGGTGAACATCACTCCCA	0.4419	0.6157	0.6028	0.6444	0.6086	0.5755	0.599	-0.648	-0.58	0.0697	Eif3f
chr1	163017720	163017740	-	CCGAGGCCGCCCATCTGCAT	0.7368	0.3974	0.6689	0.6487	0.2717	0.5198	0.3944	-0.1368	0.0877	0.0995	Tub
chr1	163021158	163021178	-	TGCCAGAGTTGCTGGCCCGC	0.347	0.3837	0.5696	0.2851	0.2244	0.3817	0.3789	-0.0848	-0.2546	0.0582	Tub
chr1	163021198	163021218	-	TCAAGATCTGCACTGGGCCT	0.2721	0.2998	0.6028	0.4669	0.0	0.1463	0.3672	-0.9452	-1.1093	0.0532	Tub
chr1	163021237	163021257	-	TCTCCCCTGCATCCTTGGCG	0.4485	0.5575	0.7572	0.3634	0.426	0.6478	0.5383	1.0267	0.1501	0.3997	Tub
chr1	163021284	163021304	-	GGCTCGGAGGTCCTGCCCGC	0.601	0.2892	0.6072	0.3205	0.4722	0.5828	0.3589	-0.097	-0.2193	0.0399	Tub
chr1	163022298	163022318	-	GGCGGGTGTTGCTGTTCAGC	0.3566	0.301	0.5838	0.2071	0.2931	0.4902	0.2154	-0.8096	-0.9228	0.0181	Tub
chr1	163023187	163023207	-	TCAATATCCACTGGTGGCTC	0.7284	0.2969	0.5319	0.2261	0.147	0.4747	0.3984	-0.2794	-0.6602	0.0373	Tub
chr1	163023193	163023213	-	TGGACCTCAATATCCACTGG	0.5515	0.6809	0.6583	0.4789	0.593	0.6848	0.5767	1.0025	0.45	0.2689	Tub
chr1	163023213	163023233	-	GGGCAAACTCCTCTAGATCC	0.7798	0.4924	0.5212	0.3028	0.324	0.6127	0.595	0.3341	0.3309	0.0441	Tub
chr1	163023241	163023261	-	ATGGTGATCCCTTGTGGAGC	0.4214	0.3818	0.5696	0.153	0.1824	0.4916	0.34	-0.2031	-0.3713	0.0165	Tub
chr1	163023247	163023267	-	CATTTGATGGTGATCCCTTG	0.5083	0.6285	0.7096	0.4896	0.3874	0.5843	0.3753	-0.3257	-0.2004	0.2077	Tub
chr1	163023260	163023280	-	CCGAGTGATTCGGCATTTGA	0.9268	0.4525	0.5684	0.5636	0.3232	0.3928	0.1722	-0.956	-0.517	0.0717	Tub
chr1	163023314	163023334	-	GTCTAGGTGCAGAAAGTAGG	0.3565	0.5433	0.6	0.5501	0.4605	0.6624	0.5812	0.3541	0.0784	0.3365	Tub
chr1	163023615	163023635	-	GTCCACAGAGATGAGGTAAT	0.2847	0.3561	0.6028	0.4641	0.4281	0.4508	0.279	-0.3291	0.5677	0.2063	Tub
chr1	163035404	163035424	-	CCAATATATGACCTTTCGGA	0.7422	0.5666	0.5744	0.421	0.1552	0.5651	0.4785	0.418	0.494	0.5241	Ric3
chr1	163043349	163043369	-	TTGTGATACAGTACCCCAGC	0.6396	0.5337	0.5411	0.3235	0.3154	0.5659	0.322	0.0062	0.3587	0.0504	Ric3
chr1	163044260	163044280	-	AAGCCCCGTACATGGAGGAC	0.5779	0.4799	0.5603	0.4219	0.52	0.5905	0.3807	-0.0955	-0.1216	0.0236	Ric3
chr1	163055764	163055784	-	GGAAAAATTAATCAACAGAG	0.2699	0.5814	0.5341	0.2994	0.1986	0.6222	0.266	0.1684	-0.3164	0.1536	Ric3
chr1	163057750	163057770	-	GGCCAGATCATTCCAATCTA	0.8538	0.3787	0.5447	0.2766	0.3787	0.5383	0.4079	-0.4292	-0.0963	0.2036	Ric3
chr1	163057772	163057792	-	GGGTAGTGGACGAGGACTGA	0.3406	0.4606	0.5552	0.3515	0.6315	0.6983	0.5481	0.3197	0.2537	0.0215	Ric3
chr1	163057882	163057902	-	CACCACACGGCACCCTCAGA	0.438	0.5464	0.6453	0.3644	0.3468	0.5182	0.4179	-0.1102	0.1336	0.0465	Ric3
chr1	163135577	163135597	-	TAGCCAAGAATTGCTGTGAA	0.2318	0.5333	0.6028	0.4882	0.3469	0.5418	0.3515	-0.5464	-0.7524	0.0731	Lmo1
chr1	163135660	163135680	-	CTCAGCCCACTTGCATCTTT	0.3534	0.0884	0.5495	0.4301	0.2579	0.2872	0.0417	-2.0608	-1.2223	0.0446	Lmo1
chr1	163135753	163135773	-	AATGAATAACGGAGCCAAGC	0.4138	0.5119	0.6071	0.3497	0.1315	0.5208	0.4976	0.0981	0.4655	0.0605	Lmo1
chr1	163137234	163137254	-	TGACTGTCGCCTGGGCGAGG	0.3146	0.5164	0.6677	0.593	0.3833	0.6203	0.5208	0.3645	0.0265	0.0634	Lmo1
chr1	163137243	163137263	-	TGCCTGCTGTGACTGTCGCC	0.2114	0.324	0.6405	0.2525	0.2296	0.4581	0.3204	-0.513	-0.9469	0.0584	Lmo1
chr1	163137286	163137306	-	TGAAGGCCCTGGACAAGTAC	0.4439	0.4926	0.6203	0.4531	0.3902	0.6343	0.4279	0.1883	0.5898	0.2381	Lmo1
chr1	163137297	163137317	-	CCGGTACCTGCTGAAGGCCC	0.3539	0.4625	0.5354	0.6006	0.5426	0.5725	0.5877	-0.028	-0.368	0.0272	Lmo1
chr1	163325308	163325328	-	GTGTGGAGAGCCACCCTTTT	0.6303	0.2102	0.6072	0.5626	0.4032	0.3222	0.0131	-1.8922	-0.7961	0.0351	Stk33
chr1	163329749	163329769	-	ACAGCCAGCAGTGTGACATT	0.2875	0.4282	0.6311	0.4312	0.2955	0.4427	0.3878	-0.342	0.7537	0.2114	Stk33
chr1	163331642	163331662	-	ATGTGGCACTCCTATCTATA	0.4393	0.2923	0.5931	0.3245	0.3408	0.4393	0.1663	-0.5308	0.4031	0.0487	Stk33
chr1	163331659	163331679	-	AGCATGATGCAGACTACATG	0.4722	0.6382	0.729	0.3773	0.3926	0.6683	0.5528	0.6857	0.3584	0.1044	Stk33
chr1	163331695	163331715	-	GGCTTGGCCGTGCAGAAGCA	0.3922	0.4612	0.6403	0.3375	0.4121	0.6468	0.5276	0.146	-0.0543	0.3014	Stk33
chr1	163331711	163331731	-	ATAGGTGTCTGATTTTGGCT	0.3852	0.466	0.6028	0.3863	0.2947	0.5798	0.3434	-0.1692	0.0329	0.4289	Stk33
chr1	163333533	163333553	-	TCTAAAGCTGGAAAACATAA	0.2078	0.4413	0.5492	0.2538	0.0291	0.4577	0.275	-0.5626	-0.2575	0.436	Stk33
chr1	163352550	163352570	-	CTATACCTTTGGAAGAATAT	0.4341	0.3026	0.5742	0.0536	0.0672	0.4216	0.0809	-1.1877	-0.5528	0.0989	Stk33
chr1	163352561	163352581	-	TTCCAGGAATTCTATACCTT	0.3415	0.401	0.6122	0.4131	0.403	0.4453	0.4507	-0.9199	-0.2958	0.0681	Stk33
chr1	163354721	163354741	-	GTCCACAAGAACTTCAAATG	0.2256	0.5904	0.6583	0.3769	0.4358	0.6695	0.5601	0.6575	0.2713	0.0869	Stk33
chr1	163355587	163355607	-	ATGTCACAGACATCGAGTAT	0.5918	0.6544	0.5553	0.5449	0.2331	0.5131	0.4453	-0.1025	0.4801	0.1508	Stk33
chr1	163480173	163480193	-	TCCAGTTTCTGACCTGCACG	0.3128	0.5607	0.6725	0.4104	0.4107	0.6455	0.5299	0.5634	-0.4542	0.57	Trim66
chr1	163480221	163480241	-	CACCCAGGCTGTGCCAAGTC	0.2451	0.404	0.6453	0.4916	0.4552	0.3542	0.3179	-0.631	-0.4205	0.0101	Trim66
chr1	163480247	163480267	-	GCTGGGCCCAGCCTAGTGTC	0.4576	0.3728	0.6436	0.4618	0.4724	0.5025	0.5528	-0.1906	-0.1146	0.0393	Trim66
chr1	163480287	163480307	-	CTCCCAGGCCATCACAAGCC	0.2669	0.4896	0.6311	0.3731	0.0921	0.3031	0.3196	-0.7094	-0.8761	0.0486	Trim66
chr1	163480346	163480366	-	CCTGTGCCAAACCTTGTGCG	0.7399	0.5837	0.7524	0.4063	0.5008	0.6705	0.7027	1.3233	0.4706	0.4968	Trim66
chr1	163480445	163480465	-	ACAATTCCGAGCTTACTGAG	0.6251	0.7799	0.5908	0.3802	0.4928	0.6716	0.7085	0.8589	0.6126	0.4401	Trim66
chr1	163480527	163480547	-	GGAATTGTCATCTACGAGGC	0.8549	0.5384	0.5744	0.2215	0.3935	0.6313	0.4267	0.3141	0.0119	0.1648	Trim66
chr1	163480572	163480592	-	CGCCACCTCAGTGAGCATCA	0.4134	0.6345	0.617	0.198	0.2612	0.4548	0.4785	-0.3034	-0.1438	0.0266	Trim66
chr1	163490259	163490279	-	CCAGCACTCTTCTCCGAATG	0.4964	0.5699	0.6866	0.6468	0.5386	0.6432	0.4168	0.4791	0.0278	0.1866	Trim66
chr1	163490324	163490344	-	ACTTCCTTGTCCCAGACATC	0.4289	0.3106	0.6117	0.1368	0.1045	0.3655	0.3188	-0.6519	0.1341	0.074	Trim66
chr1	163492930	163492950	-	GCACCTGCAGCAGACCATCG	0.6161	0.6608	0.7008	0.3601	0.4962	0.6527	0.6561	1.0109	0.5685	0.1673	Trim66
chr1	163493082	163493102	-	AGTCAGCACGAGAGCCCTCC	0.5991	0.2941	0.659	0.2279	0.4042	0.5718	0.2753	-0.2668	0.1577	0.0288	Trim66
chr1	163493239	163493259	-	ACCCTCCATCCAAGTTCAGC	0.4776	0.4639	0.5461	-0.0586	0.0	0.3185	0.2022	-0.7346	-0.4697	0.0194	Trim66
chr1	163493392	163493412	-	CAAATTGCTGCAGCCCTGGT	0.3887	0.4693	0.617	0.4919	0.1815	0.4298	0.4944	-0.2342	-0.1308	0.0605	Trim66
chr1	163493396	163493416	-	CACCCAAATTGCTGCAGCCC	0.2996	0.4315	0.5319	0.2612	0.0816	0.3664	0.4458	-0.3675	-0.402	0.0323	Trim66
chr1	163493494	163493514	-	TTTCCGGCAGCCTTCTGAGA	0.3264	0.4924	0.711	0.4441	0.1165	0.4832	0.4959	-0.3538	-0.1459	0.1038	Trim66
chr1	163493662	163493682	-	TCAGAGCCACCAGGCCCCCA	0.2242	0.5282	0.598	0.5659	0.4702	0.5287	0.5739	0.9517	0.9071	0.3295	Trim66
chr1	163493712	163493732	-	GATGCTGCGCCTGCCGCTTA	0.542	0.2431	0.7017	0.4892	0.1551	0.3534	0.2395	-0.9589	-0.7435	0.0178	Trim66
chr1	163493751	163493771	-	GGCTGCATAACCACTGAAGG	0.3687	0.598	0.625	0.4129	0.5327	0.6778	0.5127	0.4734	-0.4655	0.4241	Trim66
chr1	163495299	163495319	-	CTTGGAGTATCAGATTCACT	0.5412	0.5177	0.645	0.2522	0.2461	0.4045	0.2783	-0.5704	-0.1272	0.2721	Trim66
chr1	163495327	163495347	-	ACGAGTTGTAACACAGATCC	0.6522	0.5392	0.507	0.4509	0.4289	0.6237	0.5066	0.1343	0.272	0.0208	Trim66
chr1	163498644	163498664	-	TAATGAGAGAAAGCGAAAGC	0.245	0.5277	0.5553	0.2065	0.0661	0.5941	0.43	0.3224	0.3792	0.0484	Trim66
chr1	163502064	163502084	-	GGAAAGCGTGACTACCCAGG	0.632	0.7644	0.696	0.7554	0.6746	0.7145	0.6399	1.4779	0.9786	0.8159	Trim66
chr1	163502576	163502596	-	CTGCCACAGCTGCCTGATGG	0.2299	0.5204	0.748	0.6631	0.5706	0.6397	0.6048	0.5743	-0.0655	0.0549	Trim66
chr1	163502674	163502694	-	ACAGGGGTCAACGGCGGCTC	0.9538	0.209	0.598	0.5213	0.4849	0.5375	0.409	-0.1258	-0.199	0.0233	Trim66
chr1	163503603	163503623	-	TCTGCACGTACTGCAACCGC	0.857	0.5673	0.5917	0.5099	0.4072	0.6398	0.6757	0.954	0.6225	0.2617	Trim66
chr1	163526483	163526503	-	GCTCACTGGACAGCCCCAGG	0.2051	0.7018	0.743	0.6845	0.5356	0.5494	0.5862	1.1122	0.8093	0.2907	Trim66
chr1	163540203	163540223	-	CACACTTACCGATGCGACCG	0.7442	0.5908	0.6016	0.3566	0.51	0.6663	0.6869	0.7559	-0.218	0.1304	Rpl27a
chr1	163560033	163560053	-	TGGAGCTGGAGCTGCTCGAA	0.3919	0.5248	0.5603	0.7128	0.5407	0.582	0.4577	0.142	0.4287	0.0188	Dennd2b
chr1	163560047	163560067	-	CAGCTATCGGACACTGGAGC	0.407	0.5635	0.617	0.3436	0.4108	0.5984	0.4094	0.1013	-0.1753	0.0937	Dennd2b
chr1	163560053	163560073	-	CGCACCCAGCTATCGGACAC	0.7843	0.5795	0.617	0.3408	0.4603	0.5818	0.4925	0.3065	0.1545	0.0368	Dennd2b
chr1	163562738	163562758	-	AGTCCCTGCGCAGTGGGAAC	0.5114	0.4217	0.6875	0.3427	0.3227	0.5374	0.4385	-0.4343	-0.2057	0.0341	Dennd2b
chr1	163565233	163565253	-	TGGACTCTTTGCACAGGATG	0.5115	0.4682	0.5908	0.6309	0.5525	0.664	0.3651	0.048	-0.714	0.0856	Dennd2b
chr1	163565288	163565308	-	GACTTAAAGAACCGAAGAGC	0.3877	0.5253	0.3887	0.2394	0.1442	0.6159	0.4075	0.2124	-0.0054	0.0302	Dennd2b
chr1	163572845	163572865	-	GAATGCATATGAAGATATTG	0.249	0.5027	0.4583	0.1686	0.2508	0.619	0.4279	-0.1577	-0.3246	0.0791	Dennd2b
chr1	163577330	163577350	-	AGGCCAAAGAAGGATATTCG	0.5966	0.6145	0.7055	0.402	0.5482	0.6689	0.5738	0.3518	0.0364	0.1918	Dennd2b
chr1	163577423	163577443	-	CCCAAGCCGAAGCCAAGCAA	0.3781	0.5644	0.6061	0.4327	0.4215	0.6803	0.5772	0.5046	0.2888	0.2953	Dennd2b
chr1	163577711	163577731	-	AGCTGCTACAGTGTAGACCA	0.3372	0.6885	0.4737	0.3272	0.5565	0.6825	0.7366	0.871	0.6193	0.1848	Dennd2b
chr1	163577880	163577900	-	ACGGGACTCTTTATACCGGC	1.0	0.5038	0.507	0.4832	0.4683	0.6286	0.3823	0.1192	-0.0351	0.484	Dennd2b
chr1	163578095	163578115	-	TCACCCAGGATGAATCTGTG	0.3326	0.6973	0.7197	0.2983	0.5451	0.6684	0.7412	1.1993	0.6752	0.1672	Dennd2b
chr1	163578162	163578182	-	TGGTACCCGAGCCCACAACC	0.5165	0.6065	0.5163	0.3808	0.4381	0.6698	0.6472	0.5696	0.7218	0.0489	Dennd2b
chr1	163578212	163578232	-	AGCACCCCATTCCTAGGGTC	0.6211	0.4321	0.5354	0.3544	0.524	0.5605	0.4975	-0.2505	-0.2177	0.0204	Dennd2b
chr1	163735180	163735200	-	ACGCAGCCTCTGGATCGCTC	0.9361	0.4581	0.6877	0.3637	0.3306	0.6255	0.5445	0.6032	0.8332	0.1536	Akip1
chr1	163735190	163735210	-	AAGGACCCCCACGCAGCCTC	0.3582	0.4086	0.5779	0.5559	0.3344	0.5636	0.4328	0.2661	0.2089	0.009	Akip1
chr1	163735218	163735238	-	ATCGTTCCTGGTAGGGGTCC	0.8476	0.4175	0.5461	0.5214	0.2476	0.3399	0.2857	-0.3834	-0.436	0.0097	Akip1
chr1	163735230	163735250	-	CCGGGACCGACCATCGTTCC	1.0	0.434	0.6311	0.5348	0.4265	0.3961	0.4998	-0.2918	-0.0806	0.0063	Akip1
chr1	163735257	163735277	-	TCACCTCTCCTAGGAGGCTC	0.2215	0.326	0.4787	0.2821	0.306	0.4859	0.4833	-0.1023	-0.2105	0.0919	Akip1
chr1	163747058	163747078	-	TCTCGGCTGGGACCCAATAC	0.6404	0.5119	0.7252	0.4464	0.3081	0.4053	0.3508	0.0055	0.6976	0.1074	LOC499240
chr1	163747071	163747091	-	GGCACCTCACTGCTCTCGGC	0.9325	0.3055	0.65	0.2045	0.3389	0.6089	0.2979	-0.2707	-0.3824	0.057	LOC499240
chr1	163747093	163747113	-	ACTGCCACCGTTCTTGTCTC	0.6715	0.2181	0.6733	0.2707	0.1093	0.347	0.3395	-0.3002	-0.3394	0.0285	LOC499240
chr1	163747188	163747208	-	CAAGACAGCTAAGGTGCCTC	0.3314	0.4283	0.5461	0.3271	0.2979	0.5161	0.5218	-0.2147	-0.1159	0.0223	LOC499240
chr1	163748499	163748519	-	TGGCCCGGGCACTGTTCTCT	0.3492	0.2779	0.5886	0.362	0.3593	0.3763	0.1578	-0.8903	-0.4595	0.0003	LOC499240
chr1	163748519	163748539	-	GAACCGGAGCAACAGCAGTA	0.4171	0.5014	0.6547	0.3833	0.4222	0.6276	0.6102	0.2989	0.434	0.1531	LOC499240
chr1	163748565	163748585	-	TGTGCCACACTCACTGCAGC	0.3032	0.4251	0.6733	0.1405	0.0	0.4509	0.2433	-0.4211	-0.7215	0.0959	LOC499240
chr1	163753457	163753477	-	GTGAAAGCCCCTGACCTGCA	0.3078	0.6326	0.617	0.5055	0.4083	0.6943	0.6426	0.7862	0.7166	0.2511	LOC499240
chr1	163755685	163755705	-	AGGCGCTGTGACTATACCTA	0.9703	0.4592	0.617	0.5453	0.6374	0.6897	0.562	0.391	0.6516	0.1677	Ascl3
chr1	163755854	163755874	-	GCCCTTCTACCTGGACCCCA	0.3708	0.52	0.4645	0.4673	0.5595	0.6126	0.5155	0.6335	0.4614	0.5141	Ascl3
chr1	163774385	163774405	-	GGGCCTTCTGCTTCTGTACA	0.261	0.4026	0.617	0.4555	0.3659	0.5166	0.4153	-0.1957	-0.4186	0.166	Tmem9b
chr1	163783137	163783157	-	GTGCGGAAGCCTGCTGCGGC	0.5822	0.187	0.6689	0.355	0.3217	0.5678	0.2715	-0.7311	-1.2445	0.0193	Tmem9b
chr1	163799566	163799586	-	CTCGGCCTGTGTGGACAGAT	0.3646	0.2858	0.4928	0.6297	0.5418	0.4781	0.1715	-0.6841	-0.4682	0.0381	Nrip3
chr1	163799575	163799595	-	TCTCATCTCCTCGGCCTGTG	0.2656	0.5596	0.6721	0.5419	0.4809	0.5418	0.4656	0.1761	-0.5292	0.0964	Nrip3
chr1	163799610	163799630	-	GTGAAAGCTTTGGTTGACAC	0.2874	0.5269	0.6216	0.5527	0.362	0.6299	0.518	-0.0802	-0.5007	0.2224	Nrip3
chr1	163800355	163800375	-	TCCGGAGCAGCCGTGTCCCT	0.4083	0.3255	0.6453	0.4303	0.4782	0.5042	0.3143	-0.2568	-0.2716	0.0216	Nrip3
chr1	163814806	163814826	-	CCTGGACGGCCTCAAAAAGC	0.2746	0.4226	0.6059	0.2428	0.0717	0.4991	0.2958	-0.3405	-0.3096	0.0218	Nrip3
chr1	163858551	163858571	-	CTCAGGCACGGACCTCGATG	0.726	0.6154	0.7385	0.4388	0.5744	0.6882	0.6111	0.6774	0.1823	0.0671	Scube2
chr1	163858656	163858676	-	TTCCTGCAATCTGAGCTGCG	0.2837	0.6974	0.696	0.3588	0.3688	0.575	0.7652	0.9432	0.0383	0.3739	Scube2
chr1	163863133	163863153	-	GCGACCAGCATTACCAGGTA	0.4505	0.4675	0.6028	0.6042	0.535	0.6266	0.5046	0.175	0.5066	0.1289	Scube2
chr1	163864952	163864972	-	AAATCAAATGACTCTGCTTT	0.2366	0.208	0.5411	0.379	0.0	0.2632	0.0307	-1.9248	-1.5854	0.0061	Scube2
chr1	163865816	163865836	-	CTGGAATAAAAAAGACTGTG	0.2085	0.5919	0.4774	0.4639	0.4271	0.6538	0.6112	0.3296	-0.163	0.0388	Scube2
chr1	163865835	163865855	-	ATCCAGGGTACAAGCTCCAC	0.4857	0.4991	0.5696	0.634	0.4602	0.5923	0.5126	0.2744	0.5989	0.0305	Scube2
chr1	163865875	163865895	-	GTTTGCGTCAACACAGTGGG	0.4055	0.6208	0.5997	0.5721	0.4091	0.6436	0.4966	0.6135	-0.1735	0.53	Scube2
chr1	163865879	163865899	-	GCAAGTTTGCGTCAACACAG	0.6927	0.7347	0.5908	0.5729	0.3677	0.6818	0.4713	0.6938	0.1134	0.8194	Scube2
chr1	163872617	163872637	-	GATGAGTGCCAGACCCGGAA	0.3833	0.5605	0.7299	0.5331	0.4663	0.6554	0.524	0.3871	0.4859	0.2008	Scube2
chr1	163873670	163873690	-	GAAACGTGTGCTGTCAACAA	0.2494	0.548	0.6405	0.6319	0.4499	0.659	0.6797	0.7382	0.4174	0.1633	Scube2
chr1	163878273	163878293	-	GGTGAAGCGGCGGCTGCTCA	0.5726	0.4289	0.7347	0.3432	0.5401	0.6923	0.4344	-0.1755	-0.4169	0.0153	Scube2
chr1	163878305	163878325	-	AATGCCACGTCAGTGGCAGA	0.2535	0.5849	0.6733	0.4198	0.0087	0.3924	0.5477	-0.044	-0.1382	0.254	Scube2
chr1	163878312	163878332	-	GGAGAGCAATGCCACGTCAG	0.6404	0.6141	0.7102	0.6365	0.6081	0.7012	0.6884	1.2834	0.7413	0.1808	Scube2
chr1	163878342	163878362	-	AGAGCAAGAGGGTACCATGC	0.2808	0.5534	0.65	0.3856	0.5136	0.6071	0.6766	0.6431	1.0441	0.0964	Scube2
chr1	163878997	163879017	-	CACTACAGGTTGCATGCTGA	0.3038	0.4913	0.5884	0.2426	0.2622	0.5618	0.3517	-0.5724	-0.8971	0.034	Scube2
chr1	163879084	163879104	-	ACCTCAGTGACCTGTAACCA	0.3112	0.5559	0.4986	0.2989	0.5454	0.6772	0.694	0.9007	0.6155	0.1867	Scube2
chr1	163885959	163885979	-	GCACACCTGCACCAACGTCA	0.8581	0.5465	0.5495	0.3436	0.1806	0.5954	0.5065	0.425	0.3412	0.2611	Scube2
chr1	163891118	163891138	-	CATGACGGTCATAATTGTCT	0.872	0.5558	0.645	0.3413	0.116	0.3845	0.3708	0.2768	0.675	0.0544	Scube2
chr1	163891214	163891234	-	GAATGTGACAATGCTCTCAA	0.2377	0.5923	0.5553	0.4804	0.3504	0.6461	0.5861	0.2369	0.1966	0.0703	Scube2
chr1	163897998	163898018	-	TACAAGTGCTCTTGTAAGCC	0.5474	0.4412	0.5555	0.124	0.0	0.1955	0.2982	-1.194	-1.3572	0.0344	Scube2
chr1	163898065	163898085	-	GGATGAGTGTGCCCAAGGGC	0.3275	0.5333	0.5021	0.4175	0.5483	0.6195	0.4259	0.0993	-0.0456	0.2259	Scube2
chr1	163944420	163944440	-	GGAAGTGAACATCACCGGTG	0.6665	0.6713	0.6583	0.6953	0.6078	0.7001	0.6334	0.9356	0.3122	0.1744	Dennd5a
chr1	163948972	163948992	-	CGGTCATTGCCCAGACCAAC	0.5352	0.39	0.417	0.3324	0.2127	0.2483	0.2658	-0.6315	-0.2006	0.3032	Dennd5a
chr1	163951647	163951667	-	AAAAGCAATTGAGCTACGTC	0.7113	0.4906	0.6028	0.3922	0.0	0.4115	0.3221	-0.2444	0.0845	0.0396	Dennd5a
chr1	163956195	163956215	-	CAAGCTTTGGTCAAGAGGAC	0.3324	0.4744	0.6028	0.2716	0.3862	0.5597	0.2542	-0.4349	-0.433	0.0772	Dennd5a
chr1	163956208	163956228	-	GATCGCTCGGTTGCAAGCTT	0.8242	0.4042	0.6059	0.4813	0.4039	0.5049	0.4482	-0.4544	-0.0545	0.1373	Dennd5a
chr1	163961908	163961928	-	CTTGGATGACCGCTCAAAGT	0.7622	0.4506	0.7063	0.445	0.2745	0.5233	0.4844	0.1569	0.1839	0.2745	Dennd5a
chr1	163961947	163961967	-	CGCTCCTGTTCCGTACCTGA	0.7019	0.4329	0.4879	0.261	0.4931	0.648	0.3874	-0.4119	-0.6053	0.1575	Dennd5a
chr1	163968119	163968139	-	GGCCGCTCCCTGAAGTTTTC	0.2443	0.0505	0.6642	0.0971	0.1615	0.2601	-0.0049	-2.243	-1.4133	0.0287	Dennd5a
chr1	163968140	163968160	-	GAGGTGCCACTTCCACCTCC	0.3364	0.5342	0.5731	0.3578	0.4796	0.5033	0.4571	-0.2317	-0.006	0.0415	Dennd5a
chr1	163968395	163968415	-	CATGCTCCACTTGCTGATGG	0.2711	0.5356	0.743	0.5897	0.3626	0.6152	0.5701	0.6358	-0.066	0.1606	Dennd5a
chr1	163968515	163968535	-	GAGGATGGCTCTCGGACATT	0.5365	0.2506	0.5603	0.5072	0.4016	0.3891	0.1824	-0.5951	0.1572	0.0276	Dennd5a
chr1	163969049	163969069	-	TCCGTTTGACCAGGATGCAG	0.5916	0.5642	0.5341	0.4331	0.4874	0.6617	0.5955	0.1821	-0.3904	0.1173	Dennd5a
chr1	164017386	164017406	-	TACATGCTCTCCTACTTAGT	0.5436	0.5063	0.6263	0.3985	0.1735	0.3881	0.2473	-0.3002	0.2422	0.2038	Tmem41b
chr1	164020239	164020259	-	CACCTTTTATGTACAAGTAT	0.272	0.4979	0.4928	0.3499	0.1831	0.4009	0.0849	-1.6273	-1.2394	0.2027	Tmem41b
chr1	164020305	164020325	-	TATGAAGGTTCCGAGAGATA	0.5462	0.5422	0.6591	0.5892	0.2923	0.5282	0.4899	0.3362	0.9839	0.1121	Tmem41b
chr1	164022152	164022172	-	AAGAACGTCACTCCTTATAC	0.6251	0.4839	0.617	0.2648	0.1517	0.4956	0.3195	-0.6332	0.5849	0.1108	Tmem41b
chr1	164026633	164026653	-	CCCAGCGGGGGACCGGGCAG	0.2899	0.2567	0.7292	0.7147	0.5194	0.4204	0.2019	-0.5443	-0.6486	0.0039	Tmem41b
chr1	164073501	164073521	-	ATGCAGTGTCGGTCTTCTTC	0.4147	0.2594	0.6877	0.2854	0.1974	0.3453	0.1334	-0.8765	-0.113	0.051	Ipo7
chr1	164073551	164073571	-	ACCTAATAAGCTCAGGTGAG	0.2318	0.5897	0.5966	0.404	0.3839	0.5896	0.5979	0.4879	0.2601	0.0386	Ipo7
chr1	164075079	164075099	-	AGTCATGTTTGATGATATGA	0.2748	0.452	0.4783	0.2603	0.2113	0.5475	0.358	-0.2981	-0.041	0.0321	Ipo7
chr1	164075104	164075124	-	ACGATAGCAGTCCAGCGGCT	0.3526	0.5298	0.6028	0.5049	0.3141	0.5738	0.4902	0.1322	0.1677	0.1431	Ipo7
chr1	164075148	164075168	-	AACAAGCACTGTTATCAGAC	0.4992	0.5641	0.6122	0.1393	0.349	0.5505	0.3355	0.0263	0.3399	0.0806	Ipo7
chr1	164080009	164080029	-	ACCAATGGGCTTCGCTCTTC	0.7643	0.1152	0.5461	0.3484	0.1575	0.238	0.0707	-1.7357	-0.9044	0.0026	Ipo7
chr1	164083651	164083671	-	ACACTGTTAGACTTACTTGC	0.8536	0.3733	0.5306	0.0843	0.0888	0.4806	0.3935	-0.074	0.5442	0.3847	Ipo7
chr1	164094185	164094205	-	AGCAGATCCCTTCAAGCTGC	0.4389	0.35	0.5212	0.2152	0.0532	0.4621	0.2256	-0.662	-0.6972	0.0144	Ipo7
chr1	164120438	164120458	-	CATCTTCCAATTGAATGACC	0.5553	0.5798	0.5492	0.2507	0.1293	0.4878	0.3371	-0.028	-0.0436	0.0478	Zfp143
chr1	164121256	164121276	-	AGTGTGGTGGATAAACGCAG	0.2668	0.6986	0.6566	0.5609	0.6326	0.7386	0.6621	1.18	0.6386	0.84	Zfp143
chr1	164121269	164121289	-	TCGTACCTTTCGAAGTGTGG	0.643	0.6241	0.6438	0.5457	0.3222	0.6464	0.4825	0.4577	-0.14	0.2815	Zfp143
chr1	164121272	164121292	-	CTATCGTACCTTTCGAAGTG	1.0	0.5847	0.6485	0.3786	0.3929	0.5939	0.627	0.2247	-0.3472	0.2518	Zfp143
chr1	164122796	164122816	-	CTGTTGTACCGTCTTCCAAC	0.4079	0.4553	0.5789	0.2263	0.0629	0.3987	0.3756	0.0592	0.2316	0.3613	Zfp143
chr1	164122858	164122878	-	ATCAGCCTGGATTGCTAAGA	0.2966	0.4425	0.5461	0.5201	0.3325	0.483	0.3652	-0.3934	0.1387	0.0713	Zfp143
chr1	164122912	164122932	-	AATGGTATCAGGGTCAATCG	0.9131	0.6732	0.7618	0.4649	0.4937	0.655	0.7041	1.06	0.5529	0.3889	Zfp143
chr1	164122930	164122950	-	ATACTGCTCCAAAGCACTAA	0.3059	0.5002	0.5696	0.2848	0.0543	0.4389	0.3402	-0.2747	0.2256	0.4701	Zfp143
chr1	164125542	164125562	-	CATGTCCTTGTAAGACGATC	0.4608	0.4257	0.4925	0.4273	0.2648	0.4562	0.2533	-0.5838	-0.1849	0.0272	Zfp143
chr1	164125656	164125676	-	ACCGTTCCTATACCTTAAGA	0.4492	0.5437	0.6028	0.304	0.3522	0.6216	0.6446	-0.042	0.2875	0.2297	Zfp143
chr1	164129983	164130003	-	TTATCTTCTGAACACCGATA	0.7832	0.5206	0.5411	0.4144	0.2103	0.5217	0.3103	-0.3266	0.3978	0.3238	Zfp143
chr1	164132155	164132175	-	GTTTTTATAATTAGTTGCGC	0.5857	0.4291	0.4699	0.0822	0.0	0.2377	0.1723	-1.1432	-1.0782	0.1935	Zfp143
chr1	164174984	164175004	-	CCGAGTCCTCCCCCGTACTG	0.8911	0.5432	0.715	0.4992	0.6004	0.6501	0.5857	0.698	0.297	0.2162	Wee1
chr1	164175011	164175031	-	GCAGCGGCGAATCAGGCTCC	0.4703	0.4199	0.6547	0.3964	0.4581	0.6174	0.6059	0.3566	0.3597	0.0391	Wee1
chr1	164175325	164175345	-	CGGAGAACAGGGGTCGTCCA	0.9553	0.521	0.65	0.6265	0.5679	0.6272	0.5836	0.2379	0.2774	0.1116	Wee1
chr1	164177065	164177085	-	ACCCCGGAGTTTAACAGAGC	0.5804	0.4826	0.6263	0.2252	0.3918	0.6065	0.4674	-0.0033	0.1249	0.0484	Wee1
chr1	164178473	164178493	-	TGGCTTTTTTGATCGTTTAA	0.3879	0.2446	0.5744	0.4035	0.0739	0.229	0.0166	-2.1003	-1.7785	0.0624	Wee1
chr1	164178493	164178513	-	TCATCAACAGAGCCAGCCAA	0.283	0.6331	0.5209	0.5629	0.3893	0.6598	0.5679	0.6164	0.3248	0.5491	Wee1
chr1	164179153	164179173	-	ATTCATTCTGTATAAGCATA	0.2517	0.5772	0.535	0.3538	0.1159	0.4605	0.2528	-1.0861	-0.1944	0.1708	Wee1
chr1	164182196	164182216	-	TCAGCTAAACTCCCACCTAA	0.5322	0.4746	0.5354	0.2223	0.3957	0.5511	0.375	-0.1374	0.2786	0.3678	Wee1
chr1	164267779	164267799	-	GCTCACCTTGAGTTGCGACT	0.3391	0.4813	0.678	0.3832	0.0048	0.3913	0.4293	-0.3304	-0.1264	0.331	Swap70
chr1	164289693	164289713	-	TCAGCACCGTGCACAGGTTA	0.8362	0.3642	0.5637	0.5184	0.3721	0.5216	0.334	-0.4567	-0.265	0.1173	Swap70
chr1	164289779	164289799	-	ATATGGCATGTAGCCCTGAT	0.4881	0.4838	0.5931	0.5409	0.3539	0.4594	0.3781	-0.0809	0.6737	0.2095	Swap70
chr1	164302066	164302086	-	TCTTCTGGCACAATAATTAA	0.2471	0.2508	0.5159	0.2763	0.0762	0.383	0.0777	-0.7804	-0.0397	0.3714	Swap70
chr1	164302081	164302101	-	AAGCCACACCTTACCTCTTC	0.4405	0.2922	0.617	0.4244	0.3109	0.3522	0.2042	-1.1017	-0.0595	0.0203	Swap70
chr1	164309941	164309961	-	CTCATTGAAGACCTCATTAA	0.5928	0.2459	0.5886	0.2041	0.3206	0.4288	0.1372	-0.9708	-0.2591	0.0603	Swap70
chr1	164311067	164311087	-	TTCTTCATCATGTAACCCTA	0.3195	0.5637	0.4784	0.4917	0.1294	0.4945	0.4363	-0.1902	0.0379	0.5035	Swap70
chr1	164311093	164311113	-	CAGTCCAGTTTTTCCGTTTG	0.759	0.2862	0.6108	0.3877	0.3429	0.3771	0.0958	-1.8825	-1.8986	0.0254	Swap70
chr1	164315016	164315036	-	CGCTGGCGGGCTTCCTTGTG	0.3278	0.497	0.6911	0.5551	0.6567	0.6159	0.3981	-0.2723	-0.5793	0.003	Swap70
chr1	164315033	164315053	-	TTCGGAGCTCTTTCCGACGC	0.9439	0.3934	0.617	0.3266	0.2615	0.4523	0.3456	-0.5914	-0.8922	0.0489	Swap70
chr1	164397979	164397999	-	CTCCGATCTGGAGGATTCCA	0.2773	0.4356	0.4787	0.4001	0.5175	0.563	0.3051	-0.7836	-0.7417	0.1008	Sbf2
chr1	164397991	164398011	-	GGTACTCTGCTCCTCCGATC	0.7243	0.4526	0.6591	0.3672	0.3784	0.5728	0.5	0.3098	0.6456	0.0439	Sbf2
chr1	164398029	164398049	-	ATCGCCTGCCCGTCGTATGT	0.473	0.4527	0.6925	0.2879	0.0997	0.3792	0.3388	0.0046	0.2976	0.1533	Sbf2
chr1	164398120	164398140	-	TGCCATTCCTGAAGCTATCC	0.385	0.3388	0.5319	0.0605	0.1426	0.3595	0.1634	-0.7202	-0.1835	0.0155	Sbf2
chr1	164401197	164401217	-	AGATTATCAGCGGTTAGGTT	0.6329	0.3074	0.5884	0.4384	0.0	0.4861	0.4134	-0.6638	-0.1603	0.0248	Sbf2
chr1	164401236	164401256	-	ATCTACAATGGAACAGTTGG	0.3268	0.5316	0.5292	0.4693	0.4882	0.6487	0.4623	0.001	-0.5029	0.0712	Sbf2
chr1	164401248	164401268	-	GGCCTCAGAGAAATCTACAA	0.3379	0.5414	0.5886	0.3849	0.311	0.6137	0.5459	0.4072	0.4201	0.5351	Sbf2
chr1	164409955	164409975	-	AGAGGGCAAATCGTCCAGGG	0.6884	0.7041	0.7102	0.7527	0.6425	0.6796	0.6092	1.0571	0.687	0.1836	Sbf2
chr1	164415660	164415680	-	GAAGCCACTGGAGGTCTCCT	0.2983	0.4571	0.5744	0.408	0.4303	0.4999	0.4578	-0.3955	-0.169	0.059	Sbf2
chr1	164415690	164415710	-	CGAGTCCTACTAGATCCTGA	0.3149	0.6206	0.6028	0.1834	0.4233	0.6534	0.508	0.5534	0.5764	0.8257	Sbf2
chr1	164418887	164418907	-	GAGAGCTTTGATACGGAGAG	0.3357	0.6556	0.6583	0.5834	0.597	0.6501	0.3836	-0.4099	-0.9483	0.2429	Sbf2
chr1	164421307	164421327	-	ATATCAGGAGAGGACGGCCA	0.2827	0.5806	0.6025	0.5544	0.4764	0.6245	0.5523	0.1988	0.1285	0.7204	Sbf2
chr1	164461883	164461903	-	CTTCAAGGATTGTTCAAGTT	0.4489	0.3304	0.6638	0.5425	0.2624	0.3739	0.1102	-1.502	-0.9204	0.1134	Sbf2
chr1	164490395	164490415	-	TCAGCAGAACCGGGCAATAT	1.0	0.3223	0.6075	0.3286	0.2328	0.3422	0.2544	-0.619	0.1732	0.064	Sbf2
chr1	164492111	164492131	-	TTTTAACAGTGCACAGAGAC	0.2643	0.4405	0.5159	0.3448	0.0	0.2478	0.0316	-1.3828	-1.5903	0.146	Sbf2
chr1	164498673	164498693	-	GGAGAATCCAAACCCTCATA	0.3881	0.4983	0.6028	0.3202	0.2986	0.5851	0.4244	-0.1237	0.6224	0.2579	Sbf2
chr1	164507817	164507837	-	CACTAAAGTACTCAATGGAA	0.2204	0.563	0.4454	0.3799	0.1875	0.5769	0.3741	-0.1896	-0.3069	0.1104	Sbf2
chr1	164507822	164507842	-	TTCCTCACTAAAGTACTCAA	0.3303	0.5593	0.507	0.3547	0.3434	0.5479	0.5645	0.2739	0.2451	0.1948	Sbf2
chr1	164507856	164507876	-	TTTCTTGGGGCAGCGTGGTT	0.2294	0.3925	0.6875	0.6333	0.0	0.279	0.0596	-1.0333	-0.8023	0.0141	Sbf2
chr1	164509108	164509128	-	TTTATCCCACTCAAAAATGC	0.4599	0.5163	0.5633	-0.0411	0.0	0.2661	0.3904	-0.4483	-0.4892	0.1792	Sbf2
chr1	164509168	164509188	-	TTAGATTTTGCACCCGGATT	0.9917	0.2894	0.6028	0.3761	0.1555	0.3672	0.1023	-0.957	-0.8451	0.0571	Sbf2
chr1	164515591	164515611	-	GTAATCATAGCAGATTTGGA	0.2592	0.6192	0.5886	0.2202	0.3169	0.6562	0.6506	0.6934	0.9188	0.4385	Sbf2
chr1	164545310	164545330	-	CCCTGTTACAGGCACCAGTG	0.634	0.631	0.658	0.6121	0.6028	0.6226	0.6403	0.2479	-0.0503	0.0814	Sbf2
chr1	164546964	164546984	-	GCTTGCCTTGTTCCAGCTGC	0.2698	0.2941	0.5301	0.3596	0.2502	0.5811	0.4346	-0.6506	-1.0979	0.0652	Sbf2
chr1	164547010	164547030	-	GGACAGCCTGAGTGTCTCCT	0.2372	0.5202	0.6169	0.3797	0.4282	0.5495	0.4959	-0.5196	-0.2309	0.2486	Sbf2
chr1	164547031	164547051	-	TCTGATCTATACTGTGTACG	0.4854	0.6422	0.6296	0.3981	0.3226	0.6119	0.6247	0.5722	-0.1977	0.3182	Sbf2
chr1	164746101	164746121	-	ACCCAATAACATCAGGGCGA	0.4801	0.5094	0.5744	0.3759	0.0886	0.5472	0.5443	0.6	0.2004	0.1417	Adm
chr1	164746437	164746457	-	TGTCCTGGAGCCCAAGAGTC	0.3085	0.291	0.6059	0.4575	0.4785	0.5086	0.3365	-0.36	-0.1567	0.0269	Adm
chr1	164746452	164746472	-	TAGACGTGCTCTGCTTGTCC	0.6741	0.5108	0.6547	0.4067	0.361	0.6383	0.6109	0.4393	0.3705	0.0226	Adm
chr1	164746480	164746500	-	ATAGTTAGTTACCTGGCTTG	0.4087	0.5327	0.6583	0.3747	0.5262	0.6382	0.5396	0.3115	0.2977	0.074	Adm
chr1	164746702	164746722	-	GGTAGCGTTTGACTCGAATG	0.9448	0.6067	0.7146	0.4432	0.5858	0.7125	0.5082	0.5756	-0.0406	0.0652	Adm
chr1	164746738	164746758	-	ATCCAGTGCTGCGGGACCCC	0.5252	0.4227	0.598	0.3807	0.4875	0.5777	0.5031	0.3292	0.3233	0.0398	Adm
chr1	164891121	164891141	-	CCATGGCGTAGATCTGAGCC	0.36	0.5574	0.5931	0.2913	0.1325	0.3045	0.4801	0.3042	-0.0297	0.1117	Ampd3
chr1	164891138	164891158	-	GAGCCTCCTTGCAGAACCCA	0.2211	0.5598	0.4787	0.6954	0.5233	0.6887	0.6375	0.9511	0.7379	0.3695	Ampd3
chr1	164895112	164895132	-	CAAATCGGACATGTTCAACT	0.5621	0.5167	0.6028	0.2815	0.0131	0.38	0.2296	-0.4783	-0.177	0.0212	Ampd3
chr1	164906716	164906736	-	TGCACAGTAATCTCCACTGA	0.3645	0.6109	0.5886	0.3176	0.4461	0.6415	0.5295	0.3944	0.3009	0.2182	Ampd3
chr1	164909043	164909063	-	CTCCCGGATCATCAGGGCCT	0.2287	0.3801	0.6405	0.3536	0.1809	0.3399	0.3677	-1.0013	-0.9307	0.0259	Ampd3
chr1	164909110	164909130	-	CCCCCTGATGAGCCAGGTAC	0.3862	0.3176	0.5826	0.3789	0.5271	0.5499	0.2397	-0.6041	-0.4276	0.0384	Ampd3
chr1	164911462	164911482	-	CCAGGCAATAAGGGTCTTCC	0.2924	0.2957	0.5791	0.1453	0.3733	0.3918	0.2148	-1.0018	-0.374	0.0146	Ampd3
chr1	164911627	164911647	-	CGGTGATGAGTGCCAGAATA	0.8512	0.4196	0.5209	0.5284	0.4939	0.5236	0.2545	-0.6027	-0.158	0.1016	Ampd3
chr1	164913608	164913628	-	CATCTCATGAAGGCTAAACT	0.568	0.4366	0.6922	0.3195	0.1644	0.4039	0.2128	-0.35	0.145	0.1148	Ampd3
chr1	164920042	164920062	-	GGCCCCCACAGGGTTGTACT	0.6851	0.4457	0.6784	0.3512	0.3023	0.359	0.3801	-0.7052	-0.3102	0.0639	Ampd3
chr1	164920063	164920083	-	ATACAGGTCCCGAAGCTCAC	0.3359	0.5436	0.6877	0.2596	0.1354	0.4993	0.468	0.0121	0.5947	0.4837	Ampd3
chr1	164920655	164920675	-	ACAGCCGGGGTTCTGAGTAC	0.6378	0.5291	0.6453	0.59	0.5206	0.6046	0.5268	0.0003	0.6478	0.047	Ampd3
chr1	164920678	164920698	-	CTTAGGACTGCGACCATAGA	0.829	0.3805	0.7299	0.5048	0.2935	0.5166	0.2646	-0.3631	-0.0276	0.1537	Ampd3
chr1	164920750	164920770	-	CTGGATGATCCAACGCATGT	0.9066	0.569	0.6028	0.3229	0.1227	0.4469	0.4071	0.1003	0.0776	0.0388	Ampd3
chr1	164939789	164939809	-	CATCTTGTCAGGCTAGTCTG	0.2723	0.663	0.6802	0.53	0.5042	0.6468	0.5944	0.6978	0.3813	0.4316	rnf141
chr1	164939868	164939888	-	GACATCACAAGTCAAGCTGC	0.5609	0.5059	0.507	0.1533	0.1052	0.6005	0.5201	0.2994	0.0479	0.0749	rnf141
chr1	164939938	164939958	-	TAACAAAAGCAGCGGCATTG	0.4463	0.5854	0.6488	0.327	0.0694	0.4496	0.4774	-0.155	-0.4722	0.0374	rnf141
chr1	164946602	164946622	-	TTGGAAAGTGGTCGTACGGG	1.0	0.5703	0.6158	0.7752	0.4979	0.6346	0.427	0.2465	-0.3616	0.2356	rnf141
chr1	164946679	164946699	-	AGAACTGCTAAGATAGCTGC	0.7282	0.5305	0.54	0.1726	0.1982	0.6397	0.579	0.5696	0.5517	0.1839	rnf141
chr1	164950278	164950298	-	GTCAACTTGGTTCGAGAAAG	0.807	0.4663	0.52	0.4223	0.444	0.6417	0.2265	0.0514	-0.4096	0.1111	rnf141
chr1	164950291	164950311	-	AGTAGCAAAACATGTCAACT	0.3171	0.5959	0.5599	0.207	0.1947	0.4631	0.296	-0.2961	0.0644	0.0608	rnf141
chr1	164972476	164972496	-	GTCTATTGCCACAACTCATC	0.7679	0.3582	0.5411	0.0512	0.0	0.335	0.1117	-0.8925	0.0479	0.0718	Lyve1
chr1	164972526	164972546	-	ATGGCAAAGGTGTCCTGATT	0.5934	0.3206	0.65	0.5129	0.3473	0.354	0.1452	-0.8787	-0.0819	0.0086	Lyve1
chr1	164972554	164972574	-	ATCTCCCCAAATCCCAAGTG	0.2969	0.5724	0.6392	0.4908	0.4871	0.6485	0.5226	0.214	0.0077	0.0508	Lyve1
chr1	164972730	164972750	-	GTGGAATCCGCGCAGAAGTC	0.9575	0.4469	0.6642	0.49	0.3484	0.5694	0.3943	0.1255	0.5101	0.0309	Lyve1
chr1	164972838	164972858	-	AATCATGGGCGTCGCCCTCG	1.0	0.5347	0.6863	0.5671	0.5157	0.4996	0.3178	-0.2245	-0.7533	0.0155	Lyve1
chr1	164975886	164975906	-	ACCACGAGGCACCCAGTCCA	0.6957	0.5557	0.5873	0.4541	0.4954	0.6497	0.6805	0.9616	0.7711	0.0427	Lyve1
chr1	164975909	164975929	-	TGTTACTCCTCGCCTCTCTT	0.6977	0.3707	0.6589	0.1919	0.1649	0.4039	0.2971	-0.7304	-0.2597	0.2099	Lyve1
chr1	164975967	164975987	-	CCCTGGCCGCTGCAGTGCTC	0.2256	0.228	0.6544	0.2984	0.2695	0.5154	0.3821	-0.295	-0.15	0.0165	Lyve1
chr1	165014161	165014181	-	TAGAAATGACAGCTACACCT	0.4743	0.6325	0.54	0.4531	0.3537	0.6501	0.764	0.9802	0.8965	0.3688	Irag1
chr1	165014188	165014208	-	CGTGTTTGTACAACTGTCCT	0.2122	0.5244	0.6308	0.3116	0.321	0.4921	0.3575	-0.245	-0.3554	0.0898	Irag1
chr1	165019795	165019815	-	AGGGTTCACAAGTCACTCAC	0.28	0.5567	0.5542	0.5894	0.5008	0.6514	0.4555	0.4371	0.7714	0.1476	Irag1
chr1	165037513	165037533	-	GGTGCTCGCTAAGCTGCCTC	0.3397	0.466	0.6733	0.4314	0.4054	0.5799	0.5814	-0.0768	-0.3277	0.09	Irag1
chr1	165037551	165037571	-	GACAGCAGCCCTGAAGAACC	0.2057	0.5442	0.5495	0.3641	0.4912	0.7008	0.6806	0.6875	0.4613	0.1085	Irag1
chr1	165037574	165037594	-	CTCTGATTCGGGGGGTCTCC	0.3358	0.2141	0.5458	0.0856	0.1692	0.1864	0.0882	-1.2682	-1.1414	0.0085	Irag1
chr1	165037648	165037668	-	GGGCTCTGCTGGAGAGCTTA	0.2991	0.3284	0.5117	0.4922	0.4912	0.5007	0.3225	-0.9262	-0.6287	0.0464	Irag1
chr1	165037788	165037808	-	GCGCTGAACAGTCCCCAGCC	0.6237	0.5422	0.6405	0.4047	0.3062	0.2267	0.1972	-0.5743	-0.5407	0.052	Irag1
chr1	165037810	165037830	-	AGCAAGCGTCAGTGGGAAAA	0.2747	0.3932	0.6027	0.4368	0.297	0.4758	0.2849	-0.2521	0.0708	0.0447	Irag1
chr1	165037818	165037838	-	ACCTCTGGAGCAAGCGTCAG	0.4896	0.5006	0.5683	0.5927	0.5689	0.6534	0.4224	0.3562	0.017	0.0332	Irag1
chr1	165037833	165037853	-	ACACCCATGGCTCAGACCTC	0.2606	0.3802	0.6311	0.3086	0.4067	0.5295	0.5307	0.2331	0.6525	0.041	Irag1
chr1	165037861	165037881	-	CTTCGATCCCCTTCAGCATC	0.5518	0.3942	0.5917	0.2116	0.0	0.3129	0.1935	-1.2278	-0.6927	0.0311	Irag1
chr1	165037942	165037962	-	GAAAGTGTCTCAAGGCAGAC	0.2544	0.5075	0.5319	0.3458	0.2618	0.5209	0.2999	-0.5054	-0.3083	0.1546	Irag1
chr1	165041276	165041296	-	CTTGGGGCACGTCATTGACC	0.8754	0.5821	0.711	0.2925	0.2356	0.5563	0.4712	0.0875	0.146	0.1078	Irag1
chr1	165045000	165045020	-	ACGGGGGATGCCAGTTCACC	0.5035	0.4551	0.598	0.5272	0.4607	0.4834	0.331	-0.2211	0.1095	0.0165	Irag1
chr1	165143393	165143413	-	AAGTCATCTGGTCTTTCTCG	0.638	0.5881	0.625	0.3302	0.4766	0.692	0.587	0.3437	-0.1504	0.2322	Ctr9
chr1	165143405	165143425	-	ATGTATCCAAGCAAGTCATC	0.6441	0.4824	0.5411	0.201	0.0	0.3601	0.3324	-0.5708	0.3338	0.0975	Ctr9
chr1	165143947	165143967	-	AGCAGGCTCTTCCCAACAAA	0.2142	0.4471	0.5731	0.3936	0.4025	0.6115	0.3627	-0.3089	0.0745	0.4764	Ctr9
chr1	165143998	165144018	-	AATGAAACTGTGCGTCAGCT	0.5301	0.5094	0.6213	0.3317	0.1489	0.3956	0.3638	-0.4859	-0.5979	0.1898	Ctr9
chr1	165144050	165144070	-	GACCACTCACCAAGAAGGGC	0.2994	0.4872	0.4645	0.1164	0.3887	0.6439	0.4517	0.1479	-0.224	0.0684	Ctr9
chr1	165145781	165145801	-	ATTCCCGTACCTGGACATCC	0.4028	0.4845	0.535	0.127	0.3158	0.46	0.3218	-0.3328	-0.0373	0.0246	Ctr9
chr1	165151484	165151504	-	AAGCTGCACACCATTTTTGA	0.5068	0.3381	0.6405	0.2338	0.2296	0.372	0.08	-1.6204	-1.0848	0.1083	Ctr9
chr1	165153648	165153668	-	CCTCTGTGTTGTGGAACGCG	0.618	0.6402	0.5999	0.5369	0.5196	0.6358	0.6158	0.641	-0.4301	0.6082	Ctr9
chr1	165153699	165153719	-	CATGGAAGGACCGAGCCAGC	0.3168	0.5579	0.6733	0.3464	0.3128	0.5338	0.3546	0.191	0.3085	0.0558	Ctr9
chr1	165153840	165153860	-	GATAGTAGTACTGAAAGGCC	0.4184	0.5904	0.5492	0.5219	0.3275	0.5697	0.5163	0.5347	0.2528	0.2281	Ctr9
chr1	165154234	165154254	-	TAACCTTCTTCAAATGGCCC	0.3362	0.412	0.5886	0.0156	0.0	0.4026	0.301	0.0692	-0.3648	0.1155	Ctr9
chr1	165154240	165154260	-	GTTCTGTAACCTTCTTCAAA	0.2503	0.3904	0.6685	-0.0208	0.0442	0.2961	0.1911	-1.1291	-0.7329	0.2039	Ctr9
chr1	165154300	165154320	-	TGTCAGTCTGTTCTAAGATC	0.3837	0.3186	0.5869	0.2799	0.2847	0.5215	0.2905	-0.3882	-0.0604	0.0138	Ctr9
chr1	165156160	165156180	-	GTTTCCTTTATCTCTGGCCA	0.2776	0.4972	0.5833	0.2141	0.0959	0.5899	0.3402	-0.2358	-0.8927	0.1926	Ctr9
chr1	165156851	165156871	-	TCAAAGACCAGGCATCGGGA	0.4041	0.6342	0.6736	0.2861	0.1953	0.6142	0.5684	0.7985	0.6778	0.4473	Ctr9
chr1	165156909	165156929	-	CTCTCAAACTTCTTCTGACC	0.3944	0.3593	0.527	0.0945	0.1087	0.4101	0.1794	-0.8774	-0.9459	0.0083	Ctr9
chr1	165156998	165157018	-	GGGTTGGCTGATGCAAAGTC	0.4198	0.4735	0.5115	0.6291	0.4823	0.6468	0.5067	-0.0189	0.1507	0.1485	Ctr9
chr1	165157119	165157139	-	TGGCCAGCGCACGGTCTTGA	0.4237	0.4572	0.5886	0.3893	0.3313	0.4886	0.2459	-0.1012	0.1615	0.1308	Ctr9
chr1	165157139	165157159	-	TCTCAGGACTTGTTTGTAGA	0.3344	0.419	0.7015	0.2909	0.0332	0.3534	0.1352	-1.112	-1.0949	0.2163	Ctr9
chr1	165157169	165157189	-	ATTGGCAGCATACAGGTTCT	0.2869	0.4553	0.6591	0.4273	0.1969	0.3761	0.3699	-0.4391	0.4293	0.0271	Ctr9
chr1	165157187	165157207	-	CTTCTAGTCACCTATGCCAT	0.7712	0.584	0.645	0.5441	0.3589	0.5011	0.4816	0.1781	0.1787	0.4346	Ctr9
chr1	165157368	165157388	-	CTTCACGGAAATATCCTTTG	0.3987	0.5712	0.7004	0.3592	0.3948	0.4781	0.2937	-0.9665	-0.802	0.0234	Ctr9
chr1	165159566	165159586	-	AGAGCACAACTTCAGTGTTT	0.3254	0.3065	0.6028	0.4674	0.1346	0.321	0.295	-1.0217	-0.0914	0.0524	Ctr9
chr1	165159838	165159858	-	AAACATCAGAACTGTGTCGC	0.3865	0.4087	0.5319	0.2663	0.0	0.3672	0.2712	-0.6399	-0.7917	0.0115	Ctr9
chr1	165186158	165186178	-	TATCTTTAGACACCTCAACT	0.417	0.5975	0.645	0.2132	0.0812	0.4477	0.4171	-0.4555	0.2258	0.2252	Eif4g2
chr1	165186308	165186328	-	CACCACCTCTGGGACAGGTA	0.2906	0.4699	0.6642	0.4772	0.4629	0.5191	0.3649	-0.4213	-0.2861	0.0534	Eif4g2
chr1	165187591	165187611	-	GTATTTTAAGGTAGTGGAAT	0.4251	0.3703	0.4561	0.3469	0.2123	0.4622	0.211	-0.5995	-0.4754	0.1357	Eif4g2
chr1	165189127	165189147	-	AACCGAACCAGAAATGTTGA	0.2625	0.5177	0.6028	0.2209	0.1151	0.4721	0.3561	-0.2413	-0.4124	0.1205	Eif4g2
chr1	165189411	165189431	-	TTAATGACTTACATAGATTG	0.422	0.5993	0.586	0.2784	0.1505	0.5971	0.4549	-0.1001	-0.2607	0.1801	Eif4g2
chr1	165671468	165671488	-	GACGAAGGCATGGAGGTCTA	0.4997	0.4185	0.65	0.622	0.5241	0.5292	0.4229	-0.0367	0.2161	0.0496	Galnt18
chr1	165671478	165671498	-	TGGCCTGTTGGACGAAGGCA	0.6227	0.5111	0.4787	0.6318	0.5931	0.6208	0.4116	0.1722	-0.4728	0.0658	Galnt18
chr1	165671498	165671518	-	CGGCAGTACTTCGAGGAGAT	0.5367	0.4401	0.6263	0.4622	0.5171	0.501	0.2457	-0.4379	-0.1994	0.0238	Galnt18
chr1	165671537	165671557	-	TGCAGGAGCCCCGCCCTCAT	0.4359	0.3811	0.6831	0.6851	0.3466	0.3181	0.2021	-0.5934	0.2265	0.0714	Galnt18
chr1	165677134	165677154	-	TGAACCCACCCAAGGCCTGG	0.2207	0.6892	0.6299	0.3133	0.4148	0.6589	0.6359	0.9431	0.2396	0.4553	Galnt18
chr1	165677176	165677196	-	TGGCTGCCCAAGGCTTCGAC	0.5295	0.3785	0.7019	0.4427	0.3392	0.5293	0.3594	-0.3396	-0.2457	0.0756	Galnt18
chr1	165677196	165677216	-	TGAGATAGAAGAATACCCAC	0.3106	0.6261	0.4928	0.4708	0.5448	0.7097	0.6962	1.2678	1.2613	0.6593	Galnt18
chr1	165678958	165678978	-	TGCCCATGTGGAGTTCAATG	0.2398	0.6107	0.6866	0.2709	0.5463	0.6761	0.5697	0.3341	-0.0419	0.1702	Galnt18
chr1	165678970	165678990	-	GGCACTGTTCGATGCCCATG	0.7342	0.6739	0.6016	0.6154	0.4852	0.593	0.476	0.2451	-0.2785	0.0432	Galnt18
chr1	165679016	165679036	-	TCCGCTCCAGGGTCAGCGGC	0.5274	0.3737	0.5968	0.4983	0.3532	0.4679	0.4943	0.043	-0.3472	0.0727	Galnt18
chr1	165722885	165722905	-	GCGTTCTATCCACTCAGCCA	0.6672	0.5366	0.5411	0.3837	0.3694	0.6343	0.6761	0.9446	0.6935	0.4646	Galnt18
chr1	165746215	165746235	-	CAGCCCCGAAGGCCGGCGTG	0.3714	0.5508	0.7622	0.7048	0.5474	0.4614	0.3819	0.1041	-0.3234	0.0334	Galnt18
chr1	165746249	165746269	-	ACTCCTCCCTGTTTGCACAC	0.2806	0.4505	0.6591	0.2376	0.1584	0.4577	0.367	-0.1165	-0.1444	0.2425	Galnt18
chr1	165903653	165903673	-	TATCGAGCGGCTGGACCACT	0.8259	0.4456	0.5492	0.4283	0.4299	0.4773	0.3012	-0.394	0.0256	0.0844	Galnt18
chr1	165903662	165903682	-	CCTGAAAATTATCGAGCGGC	0.7451	0.4582	0.4641	0.2757	0.0	0.2747	0.0722	-0.6748	-1.1121	0.068	Galnt18
chr1	165903704	165903724	-	GCCAGCGCCCGACAAGAAAC	0.7096	0.3879	0.5637	0.3098	0.0038	0.4353	0.3309	-0.2871	-0.2124	0.1388	Galnt18
chr1	166184014	166184034	-	TTTCTGACTGGGGTAGATGC	0.3691	0.5273	0.6483	0.2726	0.0	0.4427	0.5484	0.3086	0.2594	0.1846	Usp47
chr1	166184054	166184074	-	GTTTATGTAGCCTACTTTGT	0.4681	0.3219	0.5833	0.227	0.1822	0.3685	0.1393	-0.5664	0.1348	0.1366	Usp47
chr1	166185626	166185646	-	TTGTCACTGGTGTGATCCAG	0.3886	0.6464	0.5197	0.8439	0.4683	0.6504	0.5364	0.4065	-0.0512	0.1185	Usp47
chr1	166187283	166187303	-	CACGCTGTCGTCCACGTGAC	0.5279	0.4556	0.6311	0.4532	0.4447	0.4588	0.2625	-0.0945	-0.1765	0.0591	Usp47
chr1	166187355	166187375	-	GCTCTGGCTGACATAATCAC	0.4024	0.5885	0.6011	0.4343	0.3803	0.6353	0.7134	0.9458	0.9918	0.66	Usp47
chr1	166187371	166187391	-	TTGATGAATAGGAGTAGCTC	0.778	0.4494	0.5743	0.379	0.1291	0.5772	0.5798	0.7043	0.8656	0.05	Usp47
chr1	166189765	166189785	-	TCAAATAGCACGTCATCGCC	0.9091	0.4505	0.5542	0.2147	0.0	0.3571	0.2613	-0.3448	-0.484	0.3609	Usp47
chr1	166193072	166193092	-	GAACAAAAAGCCTCTGAAGC	0.2778	0.5597	0.6028	0.0632	0.0	0.5065	0.2911	-0.1982	-0.4538	0.0489	Usp47
chr1	166193128	166193148	-	AAAGCTCCTTGTGACATCTG	0.4233	0.6305	0.6866	0.5892	0.5083	0.6408	0.6056	0.883	0.4931	0.0911	Usp47
chr1	166196516	166196536	-	CATAGTCTTTCAGTTTGCCT	0.2684	0.4509	0.6308	0.3461	0.0	0.3123	0.386	-0.5377	-0.4471	0.2039	Usp47
chr1	166196595	166196615	-	CCATAAGGTCGGATGACCAG	0.4596	0.6596	0.658	0.5999	0.4262	0.6409	0.6598	0.7915	0.3335	0.4058	Usp47
chr1	166202553	166202573	-	TTTGGGCCATCCAAGATCTC	0.6319	0.4261	0.6969	0.3676	0.0896	0.3642	0.3925	-0.1643	0.3755	0.2602	Usp47
chr1	166202571	166202591	-	CGTTCACAGAAGTATTGATT	0.3896	0.3196	0.6163	0.2036	0.2605	0.3975	0.1535	-1.0262	-0.25	0.0125	Usp47
chr1	166205907	166205927	-	TGGAGAAATCATTGCTCATC	0.3426	0.3724	0.5036	0.3115	0.0	0.1991	0.1227	-1.2107	-0.4754	0.0113	Usp47
chr1	166208219	166208239	-	CTGTCTCCGCCATCTCTACC	0.3311	0.4407	0.5837	0.4067	0.2009	0.4258	0.4663	-0.0346	0.1465	0.148	Usp47
chr1	166210676	166210696	-	GCCTTACCCTGCTCACATGT	0.3656	0.5845	0.4879	0.2989	0.2671	0.52	0.5364	0.3811	0.4907	0.1851	Usp47
chr1	166214141	166214161	-	ACCAGGTTCTTAATGTGTTC	0.3815	0.2314	0.598	0.1695	0.1651	0.371	0.119	-1.0296	-0.6006	0.0414	Usp47
chr1	166215772	166215792	-	CCTCCTAGAAGCAGCCCCAT	0.4325	0.5311	0.5883	0.6317	0.3866	0.4445	0.3135	-0.5306	0.0476	0.286	Usp47
chr1	166219134	166219154	-	GCGCTCCAGCACGATCCTCA	0.7281	0.5432	0.6311	0.277	0.3521	0.5237	0.3532	-0.1659	-0.1211	0.117	Usp47
chr1	166219188	166219208	-	CTCAGCCTTCAGGGTCTTGC	0.2941	0.2266	0.5933	0.0704	0.1951	0.3164	0.1641	-1.5324	-1.4445	0.0092	Usp47
chr1	166220563	166220583	-	GATCCAGGAGTTTCCACAAG	0.7646	0.6513	0.7288	0.4929	0.5276	0.6529	0.3934	0.0814	-0.2923	0.1508	Usp47
chr1	166220633	166220653	-	GTCCTTTTCGAATAAGACCC	0.4432	0.4774	0.4928	0.1769	0.4768	0.6733	0.6035	-0.0841	-0.5274	0.6292	Usp47
chr1	166220712	166220732	-	TAAACTTCCTGCAGGTCCCT	0.2726	0.4965	0.5461	0.3513	0.0	0.3154	0.3405	-0.2486	-0.105	0.0992	Usp47
chr1	166245382	166245402	-	GCCGTGCCGGGACCAGCAGA	0.6425	0.5064	0.6014	0.628	0.5158	0.679	0.6109	0.9331	0.6794	0.2754	Dkk3
chr1	166271591	166271611	-	GTCATTACATCTGTAGAGGA	0.2699	0.5502	0.4928	0.3234	0.4224	0.6379	0.6523	0.5349	-0.0247	0.2242	Dkk3
chr1	166279736	166279756	-	GCACAAACTGCGCAGCGCGG	0.9536	0.6103	0.7197	0.5573	0.1055	0.6126	0.5491	0.8956	0.0467	0.5396	Dkk3
chr1	166279857	166279877	-	CTCCTGCCCCGACGGCCACT	0.3976	0.3621	0.6122	0.2894	0.0	0.2352	0.2057	-0.9494	-0.695	0.1059	Dkk3
chr1	166420706	166420726	-	CCTCCGACGATGAGACACTG	0.6906	0.6995	0.6471	0.5009	0.5593	0.7059	0.7171	0.7047	-0.0135	0.321	Mical2
chr1	166420752	166420772	-	TCCCAGGTAGGCGAGTTCAA	0.3011	0.5378	0.6547	0.5771	0.4027	0.4848	0.5138	0.5118	0.7938	0.4213	Mical2
chr1	166420849	166420869	-	CCCCCAGGCCCCGAAGGTCA	0.5258	0.4685	0.5779	0.5134	0.4352	0.566	0.4164	0.0401	-0.2266	0.039	Mical2
chr1	166420872	166420892	-	GAATTTCCCATAAAACTTCT	0.2749	0.3114	0.4454	0.061	0.0	0.2747	0.0271	-1.9849	-1.2493	0.0423	Mical2
chr1	166426691	166426711	-	ACTCAAAGTTAGACAGGGCG	0.4563	0.5396	0.6519	0.482	0.3443	0.5904	0.3348	-0.379	-0.9331	0.5943	Mical2
chr1	166426739	166426759	-	CACCTTCTAGCGTGTTCCTG	0.348	0.5655	0.6488	0.433	0.4218	0.5871	0.3745	-0.3455	-0.5708	0.0563	Mical2
chr1	166428524	166428544	-	GCTATTCCTGTTTATGAAGT	0.3155	0.4403	0.6166	0.4284	0.1062	0.403	0.2752	-0.8151	-0.7792	0.3707	Mical2
chr1	166428597	166428617	-	TCAGGTCCTGGAAGAACTTC	0.2198	0.31	0.4787	0.5129	0.4071	0.484	0.3644	-0.5609	0.1102	0.2109	Mical2
chr1	166436521	166436541	-	CATAGGAGAGCAGGTTGTCC	0.267	0.4673	0.626	0.3729	0.3024	0.561	0.5759	-0.0098	0.1908	0.0279	Mical2
chr1	166436544	166436564	-	GGCAAAATCAGCGGCTTCTC	0.5414	0.3597	0.5319	0.311	0.2014	0.4137	0.1309	-1.2351	-0.6139	0.0264	Mical2
chr1	166436565	166436585	-	GGATGGCAGCTGGTAATTGG	0.3255	0.5509	0.6283	0.5422	0.6621	0.7572	0.7242	0.9062	0.6087	0.2996	Mical2
chr1	166436568	166436588	-	TAAGGATGGCAGCTGGTAAT	0.4525	0.3342	0.6642	0.6561	0.2964	0.4198	0.3192	-0.3283	0.4631	0.0071	Mical2
chr1	166436598	166436618	-	AGGCTGCCCGTTGTGATTTA	0.4125	0.2215	0.6547	0.6433	0.3377	0.3556	0.1354	-1.6439	-0.6336	0.0391	Mical2
chr1	166436695	166436715	-	CTACAAGGGCCACAAGCAGC	0.2861	0.5049	0.5495	0.4047	0.0	0.4626	0.3656	-0.4219	-0.5531	0.1405	Mical2
chr1	166437792	166437812	-	TCGGGCGCAGCCTGTGCCCA	0.4736	0.3148	0.5886	0.6201	0.4566	0.3204	0.3858	-0.9318	-1.2374	0.0065	Mical2
chr1	166437862	166437882	-	CCTCCAGGGGAGGGGTGCCC	0.2372	0.2834	0.6638	0.4026	0.0049	0.1258	0.1202	-1.1631	-0.9873	0.0243	Mical2
chr1	166438757	166438777	-	AGGTTTGGGTACCGTGTGGC	0.5236	0.287	0.4986	0.4585	0.3844	0.5101	0.3877	-1.0181	-1.3113	0.0076	Mical2
chr1	166438772	166438792	-	ACACAGTGCACGTTGAGGTT	0.3642	0.3713	0.6736	0.4067	0.2427	0.533	0.4751	-0.5324	0.0474	0.106	Mical2
chr1	166439480	166439500	-	CTCACCCCGCCTGGAGAGGC	0.2848	0.3632	0.507	0.441	0.3549	0.4141	0.4	-0.701	-0.9724	0.0223	Mical2
chr1	166439489	166439509	-	GAAGGGCAACTCACCCCGCC	0.516	0.4342	0.6547	0.4513	0.5292	0.4404	0.3421	-0.6554	-0.693	0.1158	Mical2
chr1	166440585	166440605	-	GGTAACCCTTGGTCTGCTGC	0.2343	0.4274	0.6922	0.1514	0.1814	0.6144	0.4703	0.3537	-0.1381	0.0992	Mical2
chr1	166440665	166440685	-	TGGCCGGAAGCTGTGGATGA	0.4494	0.4769	0.6547	0.7646	0.5861	0.6556	0.5826	0.6351	0.527	0.0226	Mical2
chr1	166440685	166440705	-	GTCCACACTCACATCAGCTC	0.2678	0.5176	0.6028	0.176	0.267	0.6484	0.5673	0.8167	0.7857	0.115	Mical2
chr1	166441525	166441545	-	ATTCAGAGAGTCGAAGTTGC	0.4952	0.3968	0.6011	0.2237	0.1558	0.442	0.3274	-0.1628	0.1491	0.0798	Mical2
chr1	166441591	166441611	-	CAGGATCCCAAACTCACGCT	0.6798	0.5686	0.6028	0.4477	0.3271	0.5892	0.5756	0.4474	0.4314	0.1291	Mical2
chr1	166441621	166441641	-	AGATGCCATCTCTTTGCCCG	1.0	0.5929	0.625	0.3705	0.1241	0.4777	0.5932	0.5512	-0.4317	0.4945	Mical2
chr1	166441646	166441666	-	TGCTGAGCTTGTCGGGCTCC	0.6862	0.255	0.4986	0.2685	0.2595	0.3506	0.2139	-0.8192	-0.8788	0.0023	Mical2
chr1	166442089	166442109	-	TACCCGTGGGGTTCTCTTTC	0.4232	0.0791	0.6689	0.0163	0.1676	0.1375	0.0352	-1.8617	-1.0223	0.0027	Mical2
chr1	166448728	166448748	-	TCACGTCATTCTCTTCAGTC	0.471	0.3121	0.6028	0.2593	0.181	0.4147	0.2884	-0.5041	-0.3513	0.0705	Mical2
chr1	166451936	166451956	-	AAGCTCCGGCTGGAGAAGGC	0.2158	0.5089	0.6784	0.4901	0.4901	0.5774	0.5762	0.4788	0.5631	0.0566	Mical2
chr1	166451964	166451984	-	TTCTTTAGCATACTCTTGGC	0.4259	0.3941	0.527	0.0984	0.0	0.3913	0.4077	-0.8086	-0.8083	0.1114	Mical2
chr1	166451968	166451988	-	CACTTTCTTTAGCATACTCT	0.4583	0.4075	0.56	0.1856	0.0	0.2814	0.0763	-1.2943	-1.0192	0.0179	Mical2
chr1	166452018	166452038	-	AAACTTGGCTAGCAGCTGAT	0.2061	0.4989	0.65	0.4006	0.014	0.2961	0.2654	-0.131	0.4877	0.18	Mical2
chr1	166453501	166453521	-	GGGAGTGGACTCCTCCAGCT	0.3117	0.3357	0.617	0.7097	0.6406	0.54	0.4093	-0.0182	0.0233	0.0757	Mical2
chr1	166453522	166453542	-	TTTTAGAGGAGGTGGAAGCC	0.3071	0.5483	0.5974	0.3184	0.0	0.0305	0.1008	-1.1233	-1.2549	0.0209	Mical2
chr1	166497691	166497711	-	AGGTTGTATGCTGGCACCTG	0.4114	0.476	0.5777	0.6888	0.6273	0.6481	0.3552	0.0868	-0.2233	0.0134	Micalcl
chr1	166497700	166497720	-	GGGGAGTGGAGGTTGTATGC	0.487	0.4777	0.6736	0.3914	0.5065	0.6278	0.591	0.6224	0.9918	0.022	Micalcl
chr1	166497721	166497741	-	ACATCGTCTCTGGAGATCTG	0.3836	0.5205	0.6958	0.3102	0.4568	0.6695	0.5585	0.5322	0.3195	0.2239	Micalcl
chr1	166497731	166497751	-	AGTGGGGCTGACATCGTCTC	0.6841	0.4679	0.6969	0.5785	0.5291	0.5498	0.5201	0.2325	0.5609	0.1128	Micalcl
chr1	166497749	166497769	-	ACGTCTGAGGTAGATTGGAG	0.5472	0.6355	0.625	0.4788	0.5851	0.6638	0.5155	0.6025	0.2878	0.0791	Micalcl
chr1	166497754	166497774	-	CTGGCACGTCTGAGGTAGAT	0.4108	0.3725	0.5933	0.6125	0.3711	0.3837	0.2807	-0.3679	-0.0633	0.0879	Micalcl
chr1	166497773	166497793	-	CTTCGTAATTCCTTGAGCCC	0.4877	0.4448	0.6308	0.2248	0.078	0.4284	0.4668	-0.1295	-0.2429	0.2341	Micalcl
chr1	166497824	166497844	-	GTGTTCCGTGCTCTCCAGCA	0.2796	0.4103	0.5695	0.6128	0.5736	0.6607	0.6137	0.2456	0.0792	0.0785	Micalcl
chr1	166497992	166498012	-	ACCAAGAGCTAGCATTTGAT	0.3358	0.3839	0.6594	0.1653	0.1489	0.3773	0.2148	-0.9535	-0.2937	0.0906	Micalcl
chr1	166498049	166498069	-	TCCACCTGTCTGTCCCATCC	0.3321	0.4699	0.65	0.2915	0.3848	0.4277	0.4171	0.0137	0.296	0.0146	Micalcl
chr1	166498315	166498335	-	TCCCGGGGTGCCTTGGCAGC	0.6138	0.2081	0.6689	0.5363	0.3375	0.4125	0.2646	-0.7955	-0.9843	0.0096	Micalcl
chr1	166498322	166498342	-	TTCTCGTTCCCGGGGTGCCT	0.4826	0.3634	0.5836	0.2608	0.0	0.215	0.2344	-0.9507	-1.1311	0.0874	Micalcl
chr1	166498351	166498371	-	AGCCTTAAGGGGGACTTGGG	0.2844	0.6003	0.7197	0.5159	0.5898	0.5914	0.1687	-0.2762	-0.4379	0.0703	Micalcl
chr1	166498355	166498375	-	TATGAGCCTTAAGGGGGACT	0.3135	0.339	0.6118	0.4161	0.1678	0.4446	0.4494	-0.5931	-0.6255	0.0425	Micalcl
chr1	166498441	166498461	-	CTAGGCAAAGTTTTGGTCTC	0.2461	0.3111	0.5886	0.3481	0.3062	0.343	0.1726	-1.5405	-1.3668	0.0571	Micalcl
chr1	166498514	166498534	-	CTGCTGGTCCCCATCTTTAC	0.3938	0.2867	0.6547	0.4135	0.1495	0.2778	0.0581	-1.52	-0.5849	0.0992	Micalcl
chr1	166498631	166498651	-	CCGGCTTCGGAGGATGGGGT	0.2813	0.3756	0.6642	0.5909	0.6389	0.6194	0.3702	-0.3695	-0.6663	0.0749	Micalcl
chr1	166498661	166498681	-	GAACATCTTGGATGGACGAT	0.5059	0.509	0.5319	0.383	0.416	0.6078	0.2913	-0.6448	-0.3891	0.0256	Micalcl
chr1	166498706	166498726	-	GACATCTTCAACCTTGCTGC	0.3845	0.2908	0.5886	0.0485	0.0411	0.5514	0.4037	-0.0329	-0.4604	0.0959	Micalcl
chr1	166498730	166498750	-	ACTCACTTTCTCTAGGAGGG	0.2334	0.5675	0.7004	0.3715	0.3129	0.5439	0.4415	-0.0077	-0.5001	0.0935	Micalcl
chr1	166498774	166498794	-	ATATGTGAGGCTCCTTTCTT	0.3672	0.2542	0.5837	0.3179	0.2668	0.3445	0.0413	-1.0762	-0.157	0.0266	Micalcl
chr1	166498886	166498906	-	CCCTGGTGGCCCCTTCTCCT	0.2242	0.2612	0.6214	0.2847	0.3073	0.3821	0.2995	-0.6513	-0.4053	0.0058	Micalcl
chr1	166547253	166547273	-	CTTGCGGGACGGAGGCGACT	0.8693	0.2753	0.6874	0.5135	0.2492	0.4279	0.26	-0.4879	-0.2854	0.0261	Parva
chr1	166547331	166547351	-	TCGGCTGTTCCTACCTTCCT	0.3096	0.3197	0.617	0.4227	0.4747	0.45	0.3044	-0.5685	-0.291	0.0266	Parva
chr1	166634938	166634958	-	GCAAAGTGCCCCGCAGCCCA	0.4371	0.5339	0.5873	0.4094	0.2425	0.6148	0.6153	1.0137	0.6175	0.3587	Parva
chr1	166657027	166657047	-	TGGCGTTCATTCCTTCCTCC	0.5036	0.4382	0.6028	0.2644	0.4247	0.5724	0.3871	-0.0317	-0.1068	0.1347	Parva
chr1	166657068	166657088	-	GGGGTCCAGCTCGAAGGAGA	0.336	0.4275	0.5495	0.574	0.5152	0.6732	0.5135	0.3736	0.2119	0.0398	Parva
chr1	166657098	166657118	-	GGACAGTTAGTTACCCAGCA	0.4093	0.6375	0.6122	0.4519	0.4788	0.6189	0.5512	0.3083	0.1812	0.4265	Parva
chr1	166657875	166657895	-	TTGGGGTCATTGCGTGAGTT	0.4033	0.4251	0.6169	0.6174	0.3951	0.3971	0.1367	-1.0044	-0.9995	0.0389	Parva
chr1	166674420	166674440	-	TACGTTCCACTTGATGCTCC	0.706	0.3268	0.6028	0.3231	0.2469	0.4556	0.3391	-0.3751	-0.6601	0.0057	Parva
chr1	166681874	166681894	-	ACATGGTCTGGGAGTCGGAT	0.5867	0.4957	0.5694	0.506	0.451	0.6138	0.4896	-0.0698	0.3231	0.2124	Parva
chr1	166681886	166681906	-	ACTTGGATGGAAACATGGTC	0.4028	0.5041	0.5394	0.3435	0.3976	0.6202	0.4334	-0.3407	-0.2427	0.1198	Parva
chr1	166681899	166681919	-	CTGGACCACAACCACTTGGA	0.2694	0.5333	0.617	0.4958	0.5041	0.65	0.5819	0.1952	0.1968	0.0645	Parva
chr1	166686467	166686487	-	TGTTACCAGTTATTTCCTCT	0.2009	0.3745	0.5691	0.1448	0.1421	0.3767	0.1277	-1.2983	-0.9325	0.1221	Parva
chr1	166792559	166792579	-	GAAGCGAGTGTGCGAAGTGC	0.3662	0.3802	0.5494	0.4212	0.4624	0.6652	0.5209	0.1107	-0.0112	0.0387	Tead1
chr1	166792643	166792663	-	CGCGCTGGGGGGTCAGCGCA	0.75	0.3341	0.6109	0.6843	0.4662	0.2156	0.2122	-0.6504	-0.755	0.0178	Tead1
chr1	166792658	166792678	-	GCTCCGGCGACGTTGCGCGC	0.6128	0.2773	0.7441	0.254	0.0	0.5076	0.4102	-0.0498	-0.3341	0.1475	Tead1
chr1	166865845	166865865	-	GGATTTTCCAAGCCGAAGCC	0.5333	0.4757	0.5884	0.1642	0.0488	0.4444	0.4276	-0.9765	-1.1963	0.1414	Tead1
chr1	166865866	166865886	-	CTCGGCTCAATCTTGGCGGT	1.0	0.4386	0.6028	0.5401	0.4517	0.5405	0.328	-0.37	-0.7071	0.0832	Tead1
chr1	166865873	166865893	-	CCAGCTGCTCGGCTCAATCT	0.5028	0.3716	0.6784	0.3104	0.265	0.4456	0.3774	-0.1516	0.3245	0.0258	Tead1
chr1	166866006	166866026	-	GATAGATAGCCAGGGCCTCC	0.2997	0.4626	0.5883	0.2447	0.2102	0.5286	0.4118	-0.0039	0.3755	0.0601	Tead1
chr1	166888600	166888620	-	CTCTGGGCCCACTATGCTTT	0.3132	0.2697	0.6072	0.2592	0.1589	0.2995	0.0928	-1.4717	-1.039	0.0241	LOC120099907
chr1	166950079	166950099	-	GCAAGCCAGACGTACCTTAA	0.4898	0.4328	0.65	0.5471	0.3997	0.4544	0.1818	-0.829	0.5115	0.2457	Tead1
chr1	166950201	166950221	-	AAAATCACGAGATTTCCTTC	0.3192	0.4204	0.5886	0.1417	0.0341	0.3587	0.1641	-1.3256	-0.4954	0.1032	Tead1
chr1	166950228	166950248	-	AAAAGCGCATACCTTTAGCT	0.7686	0.4743	0.617	0.3579	0.0	0.3282	0.3206	-0.5763	-0.0655	0.0889	Tead1
chr1	166963203	166963223	-	TACTTACCATGCTTGTTACC	0.4924	0.4758	0.5411	0.224	0.0344	0.3469	0.2477	-0.4558	-0.094	0.1274	Tead1
chr1	166964054	166964074	-	TGGCGGTAGCTGAGACGATC	0.5925	0.3177	0.5353	0.4229	0.4465	0.5241	0.2766	-0.2219	0.1511	0.0088	Tead1
chr1	166964074	166964094	-	CAGTCCCAGCTTGTTGTGGA	0.2625	0.501	0.5695	0.481	0.4512	0.611	0.6223	0.0711	-0.3185	0.0896	Tead1
chr1	166964121	166964141	-	TAACTTACCCCCGGGCCCCC	0.3262	0.4336	0.5744	0.254	0.1174	0.3219	0.3522	-0.1669	-0.2544	0.0299	Tead1
chr1	166965003	166965023	-	GTATCATCCCAGGCCAGAAC	0.4339	0.4081	0.6167	0.3685	0.2038	0.5768	0.5368	0.2163	0.6187	0.3266	Tead1
chr1	166965037	166965057	-	ACTTACTCTTGTGAGGATCC	0.4554	0.5722	0.5833	0.2765	0.1	0.4373	0.5582	0.1169	0.2314	0.0204	Tead1
chr1	166965881	166965901	-	CTGCACAAAGGGCTTGACGC	0.692	0.4134	0.65	0.3232	0.2883	0.5884	0.4085	-0.0228	-0.2731	0.0518	Tead1
chr1	166965922	166965942	-	GGAATGGGGGCTGTGACTGC	0.2425	0.3754	0.6547	0.4944	0.5226	0.6674	0.576	-0.0596	-0.1174	0.0216	Tead1
chr1	167058579	167058599	-	CCGCACCACGTCCGAGCAGG	0.8686	0.5378	0.5625	0.7804	0.4111	0.5844	0.4408	0.5464	-0.2681	0.0731	Rassf10
chr1	167058649	167058669	-	CCTCCGTCAACCCCCGTCGC	0.778	0.4628	0.711	0.2165	0.3859	0.5064	0.3955	-0.0653	-0.2553	0.0284	Rassf10
chr1	167058742	167058762	-	GGGGTCCACATAGCATGCCC	0.6287	0.3736	0.5354	0.3176	0.5591	0.7136	0.5082	0.6168	0.5199	0.0421	Rassf10
chr1	167058816	167058836	-	GCGCAAGATCCGCGTCTTGT	1.0	0.4565	0.5933	0.2995	0.14	0.3364	0.1674	-1.0326	-0.736	0.039	Rassf10
chr1	167059056	167059076	-	CTGGCGCCTCCGGTTGAGCT	0.3944	0.3623	0.7161	0.5194	0.3745	0.5304	0.287	-0.1813	-0.5568	0.038	Rassf10
chr1	167059075	167059095	-	AAGGCGACGACGGCTGCTGC	0.6689	0.3853	0.7161	0.2996	0.4279	0.5999	0.5307	0.1679	-0.3163	0.0156	Rassf10
chr1	167059150	167059170	-	GCTCTACAGACGCGCTCTCG	0.7066	0.5214	0.7051	0.3381	0.4926	0.6441	0.5021	0.2875	-0.2124	0.0669	Rassf10
chr1	167059275	167059295	-	CATGCGGTCTAGGTGCACCT	0.8708	0.559	0.7299	0.417	0.3506	0.5477	0.6455	0.411	0.5236	0.4584	Rassf10
chr1	167059364	167059384	-	TCCGGTTCCTTTTCAGGAGT	0.3076	0.3573	0.5212	0.4239	0.416	0.5181	0.1833	-1.0082	-1.2893	0.133	Rassf10
chr1	167399944	167399964	-	GCGGTTGCAGTCCACACCAC	0.5181	0.533	0.617	0.7213	0.5909	0.6521	0.5908	0.801	0.6567	0.1425	Arntl
chr1	167399983	167400003	-	AGGGCCTTACTGGTAGTCAG	0.2885	0.6497	0.6381	0.5797	0.6302	0.6835	0.7324	1.078	0.7234	0.4409	Arntl
chr1	167400648	167400668	-	TGTTCCCCAAATCCGACCTG	0.5472	0.6152	0.6813	0.4916	0.4328	0.6829	0.5658	0.7741	0.2336	0.2211	Arntl
chr1	167402193	167402213	-	TTGCATTTTTGATCCTTCCT	0.2211	0.3588	0.5744	0.3961	0.2229	0.3479	0.0641	-2.1916	-2.0191	0.0653	Arntl
chr1	167403595	167403615	-	CGGGACATCGCATTGCATGT	0.476	0.5917	0.6028	0.4605	0.2548	0.4576	0.4422	0.3246	0.3865	0.1573	Arntl
chr1	167405493	167405513	-	TCGTCATCGGATAGAAATGT	0.6486	0.5408	0.4028	0.4581	0.2559	0.5761	0.5924	0.7222	0.7111	0.1671	Arntl
chr1	167411338	167411358	-	GCAGGTAGTCGAACAAACTC	0.5428	0.5297	0.5354	0.3494	0.4047	0.6287	0.5765	0.878	0.9856	0.3018	Arntl
chr1	167413859	167413879	-	ACCTTTTTTCTTTGAACAGG	0.2913	0.472	0.43	0.3424	0.0	0.2615	0.072	-1.7559	-2.0799	0.0372	Arntl
chr1	167416216	167416236	-	CAGAAGCTCTTTCGATCTGC	0.642	0.3877	0.4739	0.3616	0.0173	0.3815	0.1271	-1.0095	-0.9177	0.047	Arntl
chr1	167416273	167416293	-	TCCAGCCCCATCTTTGTGGG	0.2567	0.5592	0.6866	0.5261	0.517	0.6024	0.5346	0.1692	-0.7195	0.239	Arntl
chr1	167416277	167416297	-	TTCGTCCAGCCCCATCTTTG	0.4105	0.4926	0.715	0.376	0.2511	0.3585	0.3408	-0.4113	-0.1671	0.0287	Arntl
chr1	167416309	167416329	-	AGATTGCAGCCCTCATTGTC	0.41	0.3975	0.5256	0.376	0.1564	0.405	0.3065	-0.5374	0.2381	0.0888	Arntl
chr1	167416375	167416395	-	ATTTCCCCGTTCACTGGCTG	0.4377	0.4478	0.6955	0.4269	0.0	0.5015	0.4379	0.0304	-0.6933	0.2774	Arntl
chr1	167416381	167416401	-	ACCCGTATTTCCCCGTTCAC	0.9649	0.4265	0.617	0.3681	0.3745	0.4414	0.3834	-0.3151	-0.091	0.0833	Arntl
chr1	167418178	167418198	-	GATGTACCTAGAAGTTCCTG	0.278	0.7527	0.6437	0.5418	0.5514	0.7075	0.6719	1.255	0.8277	0.3844	Arntl
chr1	167444577	167444597	-	TGTCACAGGATGTTTGGATC	0.5565	0.4832	0.678	0.2468	0.3062	0.4692	0.1713	-0.2071	-0.0608	0.0135	Btbd10
chr1	167447616	167447636	-	AATGGCTCCATTAGTAGTGC	0.5237	0.4698	0.5883	0.213	0.1113	0.5542	0.5118	-0.2308	-0.1524	0.0815	Btbd10
chr1	167461605	167461625	-	AATGCCAAAGGATGCTGACC	0.2519	0.5264	0.5883	0.2555	0.2277	0.5794	0.5604	0.6667	0.8572	0.0232	Btbd10
chr1	167508980	167509000	-	GTACACAATTTTGTTAGTCT	0.4738	0.3922	0.5744	0.4061	0.0	0.2426	0.1459	-1.7478	-1.5825	0.0383	Pth
chr1	167509038	167509058	-	GGGCAAACACCTGGCCTCTG	0.2565	0.5235	0.6158	0.6742	0.5826	0.6554	0.4576	-0.0356	-0.5908	0.0683	Pth
chr1	167509047	167509067	-	GCACAACCTGGGCAAACACC	0.4983	0.5611	0.5826	0.2317	0.2985	0.6299	0.5232	0.1178	0.2406	0.3385	Pth
chr1	167509059	167509079	-	AATACAGCTTATGCACAACC	0.5783	0.5421	0.5633	0.2298	0.4018	0.6944	0.6156	0.3538	0.4668	0.0804	Pth
chr1	167509223	167509243	-	TGTCTCCTTACCCAGGCAGA	0.2337	0.5202	0.6591	0.3243	0.3433	0.6163	0.384	-0.294	-0.3805	0.0321	Pth
chr1	167509251	167509271	-	TAAGGTGATGATCCTCATGC	0.5072	0.5918	0.617	0.3777	0.3576	0.6304	0.6666	1.0414	1.0428	0.1054	Pth
chr1	167674305	167674325	-	CACTGAGAGCCAGTTTAGGT	0.259	0.3905	0.5695	0.2891	0.2326	0.5069	0.2968	-0.5949	-0.3174	0.1307	Far1
chr1	167683097	167683117	-	TAGGCCATCATCCATCCATC	0.4564	0.5082	0.617	0.4105	0.3856	0.4747	0.4575	0.1127	0.8739	0.199	Far1
chr1	167686870	167686890	-	GTAATGATATAAAAGGTGAT	0.298	0.5313	0.5696	0.2825	0.3225	0.5752	0.3871	0.1231	0.3702	0.4002	Far1
chr1	167929388	167929408	-	GCTGCAGTAGCCCTCCGACT	0.8	0.498	0.6733	0.4571	0.3872	0.5336	0.464	0.2392	0.734	0.1473	Spon1
chr1	167929425	167929445	-	ATCCCTCACGCCGTGTGCCC	0.4084	0.2888	0.6453	0.1819	0.3344	0.6081	0.32	0.041	0.025	0.0201	Spon1
chr1	167929495	167929515	-	TTACCTCGGTAGCTGCTTCC	0.7146	0.3296	0.6642	0.2715	0.1741	0.3604	0.3838	-0.3042	0.3038	0.0257	Spon1
chr1	167951008	167951028	-	TTACCTGGAAGGTGCCCGCG	0.4745	0.6411	0.663	0.6473	0.5007	0.5447	0.482	0.7277	0.0587	0.4297	Spon1
chr1	168007936	168007956	-	CAGGACAGTTACTCATAAAC	0.2611	0.318	0.5212	0.3589	0.3084	0.47	0.2465	-0.4678	0.2947	0.052	Spon1
chr1	168007999	168008019	-	GTGGCGCTATCCAAAACACC	0.5249	0.5435	0.5589	0.2769	0.4394	0.6908	0.5733	0.3658	0.1525	0.3481	Spon1
chr1	168052946	168052966	-	AATGCGTTTCTGTACAATGC	0.5858	0.5405	0.7015	0.058	0.0651	0.5606	0.5935	-0.1159	0.1536	0.03	Spon1
chr1	168060423	168060443	-	ACTCCATCAAGTGTGGGATC	0.3591	0.4706	0.645	0.3354	0.3815	0.4753	0.4134	-0.1836	0.2518	0.0109	Spon1
chr1	168060430	168060450	-	GTCCGTCACTCCATCAAGTG	0.4878	0.5238	0.6866	0.4477	0.5869	0.668	0.5326	-0.1563	-0.7354	0.0671	Spon1
chr1	168060487	168060507	-	ATAAAACGTGAGTCTGTACT	0.4839	0.5103	0.6358	0.4463	0.0	0.3846	0.4239	0.0042	0.4181	0.4735	Spon1
chr1	168098786	168098806	-	GACCAGTGATTAGCCCGACC	0.2997	0.5306	0.6263	0.3837	0.4946	0.6751	0.591	0.3197	0.444	0.0557	Spon1
chr1	168098811	168098831	-	GGAGTGGGATCCGCCAATGA	0.9286	0.5324	0.6689	0.6055	0.5555	0.657	0.7245	1.0222	0.9578	0.2246	Spon1
chr1	168098832	168098852	-	CTCCCACAGCACGTAGTTCT	0.6509	0.4045	0.5495	0.406	0.1844	0.3548	0.2833	-1.4321	-0.7093	0.0053	Spon1
chr1	168098868	168098888	-	AACTTGCTTGACCCCTTCAC	0.4698	0.4871	0.5931	0.4808	0.3249	0.4833	0.4618	-0.149	0.3121	0.0891	Spon1
chr1	168217369	168217389	-	TGGTTAGGAAGGACATCAAG	0.3517	0.6534	0.5764	0.6315	0.6108	0.7202	0.6135	0.9174	0.7041	0.483	Spon1
chr1	168217401	168217421	-	GCCCACGTTCCAGTCAGGAC	0.8669	0.4497	0.617	0.2915	0.3988	0.6319	0.4005	0.3635	0.044	0.0231	Spon1
chr1	168219212	168219232	-	AATTCTCTCGATGACGACTC	0.653	0.5008	0.5975	0.4037	0.2781	0.5465	0.4776	0.4397	0.2866	0.1523	Spon1
chr1	168220782	168220802	-	CAGGTTTCAGGGGTGTCATC	0.3798	0.4026	0.65	0.3731	0.3234	0.3489	0.1464	-0.6833	-0.0683	0.0454	Spon1
chr1	168220813	168220833	-	GGCCGACCATGGGGACCAGT	0.7796	0.5095	0.5259	0.5041	0.5205	0.5407	0.3543	-0.2496	-0.1683	0.1988	Spon1
chr1	168220846	168220866	-	CCTCTTACCCTTTTCACAAG	0.5021	0.4966	0.7004	0.3128	0.0491	0.2696	0.1995	-1.4349	-1.5914	0.3534	Spon1
chr1	168221198	168221218	-	CCAGGTGATCCACTCCGACA	0.4459	0.6604	0.617	0.4818	0.5212	0.6552	0.6412	0.9878	0.9493	0.2283	Spon1
chr1	168412505	168412525	-	TATGGCAACCATCCTTCATT	0.4925	0.2642	0.6733	0.2287	0.1346	0.3195	0.1747	-1.0264	-0.2611	0.0338	Copb1
chr1	168415374	168415394	-	TGCATTACGCTATGTAGCAT	0.7657	0.4629	0.5177	0.3199	0.1299	0.4843	0.281	-0.6271	-0.5449	0.0742	Copb1
chr1	168415446	168415466	-	ACCCTTGAGAGGATTCCTCC	0.2713	0.4996	0.6358	0.1319	0.3163	0.5511	0.5027	-0.0846	0.1907	0.13	Copb1
chr1	168416599	168416619	-	TGTTGGGCCCGTTCAGAAAT	0.4517	0.3218	0.582	0.3442	0.138	0.3642	0.1024	-1.1365	-0.5304	0.2207	Copb1
chr1	168418160	168418180	-	ACTGAAGTCCGCAGGTCCCT	0.3984	0.4834	0.6024	0.3153	0.1498	0.4485	0.3599	-0.0295	0.1437	0.1376	Copb1
chr1	168418224	168418244	-	TCGAGGAGCACTGTGGATCC	0.5532	0.3736	0.6405	0.3993	0.457	0.5627	0.4622	0.0696	0.2041	0.0072	Copb1
chr1	168418231	168418251	-	GGATTTATCGAGGAGCACTG	0.464	0.7697	0.6438	0.3526	0.4535	0.7061	0.6788	0.8834	0.3298	0.8318	Copb1
chr1	168419959	168419979	-	GCTGATTGTTGAGAAGATGC	0.2564	0.604	0.5492	0.1848	0.2716	0.6162	0.5798	0.6514	0.4919	0.3008	Copb1
chr1	168420460	168420480	-	CTCTGTCCGATTTCCAGATA	0.5829	0.4063	0.5553	0.5548	0.4061	0.4383	0.15	-0.9376	-0.4923	0.044	Copb1
chr1	168420699	168420719	-	GAAAACGCTGCAGTTAGCAC	0.4461	0.5236	0.617	0.2669	0.0	0.6186	0.475	0.466	0.39	0.166	Copb1
chr1	168420765	168420785	-	TTTTTTTCAGGATCTGGTCA	0.2341	0.4523	0.5833	0.3204	0.0	0.2207	0.0286	-1.587	-1.7792	0.0924	Copb1
chr1	168421504	168421524	-	GCTCATTGTCCTGGACCGAT	0.6238	0.5367	0.5066	0.4728	0.3098	0.4577	0.3834	-0.391	-0.0375	0.6629	Copb1
chr1	168423584	168423604	-	ATACGAAGCTGCTGGGACAC	0.2143	0.4009	0.5603	0.4254	0.5109	0.6077	0.5049	0.4542	0.3013	0.0937	Copb1
chr1	168423592	168423612	-	GCTGTAAAATACGAAGCTGC	0.4394	0.446	0.535	0.1558	0.0767	0.5405	0.3752	-0.3266	-0.5356	0.1002	Copb1
chr1	168428529	168428549	-	ATTTGGAGACATTCTACAGT	0.393	0.5259	0.621	0.1706	0.0	0.3845	0.297	-0.6608	-0.3316	0.1339	Copb1
chr1	168428586	168428606	-	ATATTTTTAGGATCGAGCTT	0.5745	0.4351	0.527	0.2243	0.0	0.2656	0.118	-1.3657	-1.0745	0.4746	Copb1
chr1	168432190	168432210	-	TGTTAGGAGAAACGCTGTTT	0.5222	0.2754	0.5502	0.4644	0.1741	0.3794	0.2528	-0.9985	-0.2005	0.0277	Copb1
chr1	168432229	168432249	-	GCCTGCTATCCGTGCTTGTT	0.6587	0.2283	0.5317	0.4027	0.2447	0.2975	0.1451	-1.098	-0.6427	0.01	Copb1
chr1	168432309	168432329	-	CATCCTAATGAGTTTATTCG	0.4471	0.5204	0.7335	0.2473	0.2214	0.4904	0.2962	-0.5108	-0.4539	0.2544	Copb1
chr1	168433336	168433356	-	GTTCCGAAAACAACTCCAGA	0.4036	0.5612	0.6685	0.086	0.1428	0.5686	0.3522	-0.1862	-0.3233	0.632	Copb1
chr1	168433373	168433393	-	CACCATCAAAAAGTTGCTTC	0.2935	0.4057	0.5744	0.085	0.0	0.1937	0.1057	-1.596	-1.1704	0.0199	Copb1
chr1	168447861	168447881	-	CGATATGGCCGGAGACCGTA	1.0	0.5107	0.4642	0.6447	0.4331	0.5819	0.5394	-0.2704	-0.0349	0.3488	Psma1
chr1	168447876	168447896	-	CAGATACCAACACAGCGATA	0.922	0.6005	0.5886	0.2831	0.1469	0.512	0.5103	0.3361	0.6503	0.2003	Psma1
chr1	168448654	168448674	-	TCTCGCCTTGTGTCTCTAAT	0.4899	0.3647	0.7063	0.3997	0.2139	0.3418	0.1088	-1.3573	-0.9153	0.1768	Psma1
chr1	168448712	168448732	-	CTTTATGCGCCAGGAGTGTT	0.5343	0.356	0.4734	0.5324	0.0	0.2789	0.1062	-0.8995	-0.5147	0.0738	Psma1
chr1	168451253	168451273	-	CTGCTGATGCCAGACTGTTA	0.4665	0.3497	0.6405	0.5735	0.2021	0.3519	0.2876	-0.608	-0.0319	0.083	Psma1
chr1	168451477	168451497	-	GTCGAAGACACATGCAGTGC	0.552	0.5174	0.5319	0.3131	0.347	0.6382	0.5879	0.7059	0.5288	0.0206	Psma1
chr1	168451537	168451557	-	TCATCAAATCGAATATGCAA	0.2803	0.5265	0.4454	0.287	0.0	0.5166	0.4762	0.1179	-0.1913	0.3485	Psma1
chr1	168607254	168607274	-	CGTTGCAGAAGCGGCAGAGG	0.4773	0.5503	0.6246	0.5161	0.5794	0.654	0.5664	0.715	0.1976	0.1615	Pde3b
chr1	168607830	168607850	-	CTCCCCGGACGTGAAAGAAG	0.8544	0.5666	0.6334	0.3828	0.4851	0.6779	0.5655	0.4454	-0.1673	0.1884	Pde3b
chr1	168607922	168607942	-	TTCTCCCAGCGACACGCAGC	1.0	0.4204	0.5837	0.2269	0.0	0.484	0.3685	-0.2162	-0.3805	0.0341	Pde3b
chr1	168700548	168700568	-	TTTCGATCGCCTTTCTCTAC	0.3773	0.359	0.6591	0.0883	0.0	0.2693	0.0312	-1.7955	-1.3467	0.0897	Pde3b
chr1	168703362	168703382	-	CGCTGCGATCCCACCGTGAG	1.0	0.5727	0.6533	0.5134	0.601	0.6491	0.4624	0.204	-0.3533	0.0381	Pde3b
chr1	168707311	168707331	-	AACTAAAAGGCCCATTTAGG	0.4954	0.518	0.625	0.461	0.1748	0.5341	0.3594	-0.1263	0.0177	0.0918	Pde3b
chr1	168732165	168732185	-	GATCTATGTAAAGTAACACT	0.4489	0.5831	0.535	0.2082	0.1358	0.5093	0.6134	0.529	0.9581	0.3031	Pde3b
chr1	168732938	168732958	-	TCGAAACATACTTGAGTATT	0.5259	0.2749	0.422	0.5093	0.1126	0.2969	0.0606	-1.6039	-0.6437	0.0108	Pde3b
chr1	168740515	168740535	-	ATCTTGCTGACTCTGTGTAC	0.2434	0.3468	0.5789	0.3479	0.2144	0.5282	0.3072	-0.6812	-0.3986	0.045	Pde3b
chr1	168741879	168741899	-	TCGGGTCCAATAACACTTCC	0.4507	0.4263	0.5212	0.3375	0.3886	0.4823	0.3091	-0.5891	0.0437	0.0653	Pde3b
chr1	168787885	168787905	-	CCGCTGGGCAGTTCTGTTCA	0.362	0.4104	0.6547	0.4617	0.3049	0.3531	0.2809	-1.1635	-1.036	0.0256	Cyp2r1
chr1	168788011	168788031	-	TGATGCCTATTTAGATGAGA	0.3243	0.4776	0.3887	0.3477	0.0276	0.5113	0.2382	-0.8865	-0.8731	0.2203	Cyp2r1
chr1	168788446	168788466	-	ATGGATTGATCACAGAAGAT	0.2487	0.5278	0.5886	0.5103	0.3062	0.5836	0.5368	-0.0595	0.3734	0.2506	Cyp2r1
chr1	168788475	168788495	-	GGCTTACTCAATTCCAGATA	0.4734	0.4132	0.527	0.3538	0.2465	0.4958	0.2663	-0.4539	0.1375	0.0952	Cyp2r1
chr1	168791759	168791779	-	ATATCAACTGTGGTTCTCAA	0.2509	0.5539	0.5884	0.3925	0.2579	0.5905	0.5125	0.1744	0.306	0.5189	Cyp2r1
chr1	168797649	168797669	-	TCTGCTACTACTCGTGCTGG	0.3707	0.6223	0.6579	0.4576	0.1559	0.5241	0.5657	0.4566	-0.4655	0.2119	Cyp2r1
chr1	168797652	168797672	-	CCTTCTGCTACTACTCGTGC	0.4454	0.4922	0.5975	0.198	0.1993	0.6107	0.5078	0.1094	-0.0559	0.1957	Cyp2r1
chr1	168797693	168797713	-	CCCGGAGTCCAGACGTGCGC	0.9946	0.3338	0.6642	0.2549	0.2809	0.6087	0.3257	0.1194	-0.0556	0.0607	Cyp2r1
chr1	168880446	168880466	-	TCAATTGGGGTTGGAGCACC	0.5072	0.4522	0.4645	0.6634	0.4067	0.5086	0.5099	-0.1273	-0.2832	0.0219	Calca
chr1	168880455	168880475	-	CCCCAAACTTCAATTGGGGT	0.4456	0.4449	0.5744	0.2856	0.1915	0.5222	0.1791	-0.805	-1.332	0.1601	Calca
chr1	168880461	168880481	-	ACCTTCCCCCAAACTTCAAT	0.3698	0.2245	0.5695	0.2046	0.0	0.1249	0.0552	-1.1752	-0.5506	0.1041	Calca
chr1	168880516	168880536	-	GAATCTGAGTACCTGCATGC	0.3862	0.4931	0.5553	0.0509	0.2516	0.6238	0.5909	0.3086	0.3616	0.0409	Calca
chr1	168880539	168880559	-	AGCCCCAGATCTAAGCGGTG	0.4353	0.597	0.6725	0.3078	0.5306	0.6414	0.5585	0.3088	0.0447	0.029	Calca
chr1	168881304	168881324	-	AGCTCGCCTACTGGCTGCAC	0.2836	0.4209	0.5364	0.4413	0.4007	0.6009	0.5558	-0.0863	-0.0282	0.0332	Calca
chr1	168966798	168966818	-	TGCTCTCCAAAGCTGACCTG	0.2192	0.6332	0.658	0.4609	0.5742	0.7155	0.6613	0.8427	0.3146	0.1306	Calcb
chr1	169042642	169042662	-	AGCAGCTGCAGAGGATCTCC	0.2575	0.4677	0.4787	0.1893	0.4245	0.5704	0.4836	0.1415	0.6182	0.0243	Insc
chr1	169042722	169042742	-	GCACGCGTGCCCAGCGGTCC	1.0	0.2675	0.5886	0.3365	0.4031	0.4603	0.318	-0.3789	-0.5119	0.0086	Insc
chr1	169042770	169042790	-	CGCTGACCATGGAACGTGCA	0.3734	0.5777	0.5884	0.3244	0.511	0.6576	0.5429	0.2111	-0.0776	0.1338	Insc
chr1	169042781	169042801	-	GGTGCTGTACTCGCTGACCA	0.5708	0.6335	0.6733	0.339	0.5458	0.6808	0.6969	1.0386	0.3463	0.4367	Insc
chr1	169042802	169042822	-	CTGCGAGGTTGTCCTGCTGA	0.3443	0.4953	0.6311	0.5999	0.5442	0.6234	0.4025	-0.1011	-0.3949	0.0981	Insc
chr1	169045666	169045686	-	TGAGGGCCAGTTCCAGTAGC	0.2254	0.4908	0.5873	0.3739	0.3594	0.4937	0.438	-0.4385	-0.127	0.046	Insc
chr1	169056826	169056846	-	CAGGCTGAAGAGGTTCCCTG	0.2055	0.7267	0.7197	0.6486	0.6839	0.7088	0.6993	1.1695	0.832	0.4718	Insc
chr1	169062796	169062816	-	GCTACAACCCCACCTTCCTG	0.3147	0.6309	0.743	0.2693	0.4705	0.669	0.6271	0.839	0.3243	0.4462	Insc
chr1	169062864	169062884	-	AGGCCAGTGTGCGGAGCGCC	0.4035	0.2889	0.4928	0.6284	0.4741	0.4389	0.239	-1.0625	-1.2704	0.0162	Insc
chr1	169062912	169062932	-	CCTTTACCTTTTCCAGCTGA	0.2646	0.4173	0.5017	0.4103	0.0	0.4306	0.1109	-1.3798	-1.6919	0.1589	Insc
chr1	169080063	169080083	-	CAGCTCGAGTGGCCTCTGAG	0.2441	0.6625	0.748	0.6192	0.6996	0.6991	0.7289	0.9943	0.7842	0.2685	Insc
chr1	169796817	169796837	-	CTCAACTCTCCTGCCCTGTT	0.2013	0.2317	0.617	0.4634	0.2149	0.2469	0.1354	-1.1343	-0.783	0.0128	Sox6
chr1	169799703	169799723	-	CAGCCCCATCGGGGGAAGCC	0.4329	0.2911	0.6217	0.3443	0.0	0.0	0.11	-2.1017	-2.1523	0.0171	Sox6
chr1	169804958	169804978	-	GCAGGGGCGGTCTCACCTAC	0.6658	0.3562	0.6014	0.4895	0.5399	0.5258	0.2009	-0.345	0.1214	0.1655	Sox6
chr1	169805040	169805060	-	GCAGCTCTATGCCGCTCAGC	0.5906	0.4242	0.5603	0.3212	0.0777	0.3617	0.2492	-0.4922	-0.1781	0.1838	Sox6
chr1	169832260	169832280	-	AATTTGGACCCCTATGAACA	0.2395	0.6272	0.6352	0.2741	0.0001	0.4835	0.6221	0.4647	0.2163	0.2131	Sox6
chr1	169832276	169832296	-	TGACCGTTTGGGCAGGAATT	0.5548	0.2797	0.6877	0.3495	0.2082	0.2853	0.0946	-1.1033	-0.511	0.0362	Sox6
chr1	169832288	169832308	-	AAAGGGCATAAGTGACCGTT	0.6897	0.3786	0.5211	0.5709	0.4351	0.5113	0.4673	-0.4018	0.0549	0.0257	Sox6
chr1	169843556	169843576	-	TCCACATGACCAGCGGACCT	0.9589	0.5779	0.617	0.3827	0.3328	0.4887	0.6295	0.2264	0.0256	0.1169	Sox6
chr1	169905584	169905604	-	CGAGAAACAGCGGCAGCAAA	0.3816	0.4268	0.5826	0.4048	0.2195	0.5182	0.1448	-0.5586	-0.5036	0.0964	Sox6
chr1	169905620	169905640	-	GCACGATGAACAGAAAAAGC	0.4518	0.6005	0.5212	0.1666	0.0557	0.561	0.5667	0.7234	0.4614	0.5778	Sox6
chr1	169942924	169942944	-	CTAAATACGAGTGAACTTCT	0.4691	0.3771	0.507	0.2174	0.0991	0.3728	0.1776	-1.1718	-0.2502	0.0661	Sox6
chr1	170010693	170010713	-	AGGGAGCCTTGCCGATGTGG	0.3878	0.5619	0.5861	0.781	0.6826	0.7377	0.6086	0.8695	0.5501	0.0818	Sox6
chr1	170387374	170387394	-	ATGGAACGAGTACCTGAAGC	0.6927	0.5677	0.617	0.3588	0.3617	0.6086	0.5811	0.4457	0.1439	0.1	Plekha7
chr1	170388054	170388074	-	GGACCAGCTCGAGTCTGTGC	0.5531	0.478	0.6311	0.1931	0.2821	0.6707	0.6201	0.9451	0.8745	0.1093	Plekha7
chr1	170399350	170399370	-	CCTCCAGCTGAAGAAGGACC	0.2304	0.4823	0.5775	0.4278	0.4589	0.6536	0.6115	0.4225	0.186	0.2971	Plekha7
chr1	170401251	170401271	-	CAGTGTGCGAAATTTCGCCG	1.0	0.5684	0.6108	0.3745	0.4092	0.6538	0.4068	0.1411	-0.5935	0.6196	Plekha7
chr1	170401275	170401295	-	GCAGCGGCACCAGTCCAAGT	0.7481	0.6059	0.6689	0.4778	0.397	0.6005	0.4599	0.1769	0.3781	0.1693	Plekha7
chr1	170401875	170401895	-	GTGAGCGCTCCCAGCTTGCA	0.4052	0.5279	0.5744	0.4487	0.408	0.5592	0.3086	-0.0415	0.0167	0.1562	Plekha7
chr1	170401915	170401935	-	CCGGCGTTCCATGCCCTCCA	0.4744	0.4006	0.6547	0.5678	0.5211	0.5304	0.3532	-0.0727	-0.0229	0.0326	Plekha7
chr1	170402447	170402467	-	GGGCCGCAGCCGGAGCCTGC	0.3404	0.4779	0.7161	0.3735	0.389	0.5926	0.3244	-0.0116	0.0941	0.0528	Plekha7
chr1	170402491	170402511	-	CCCACTGCACCCATAGGAGC	0.4189	0.444	0.5354	0.0951	0.3114	0.601	0.464	0.1714	-0.1079	0.0546	Plekha7
chr1	170402720	170402740	-	CAGCCAGCCCCCGTCCTTCC	0.2729	0.3174	0.6595	0.4367	0.2908	0.3929	0.1346	-1.0571	-0.2169	0.0109	Plekha7
chr1	170408494	170408514	-	AGGAATGGGCTACCACCTTA	0.477	0.3943	0.5354	0.39	0.503	0.5233	0.2702	-0.5873	0.5906	0.0464	Plekha7
chr1	170408554	170408574	-	TTGTTTGTGGATCTACCTGG	0.4411	0.6091	0.5292	0.5328	0.4754	0.6714	0.4928	0.3577	0.0324	0.3671	Plekha7
chr1	170408737	170408757	-	GAATGCGGCCACGTGGGGCC	0.6511	0.4029	0.5979	0.4156	0.227	0.4454	0.2679	-1.0666	-1.54	0.0136	Plekha7
chr1	170408744	170408764	-	CTGTCAAGAATGCGGCCACG	0.4787	0.6091	0.5871	0.4081	0.4164	0.6099	0.4869	0.3549	-0.2546	0.4113	Plekha7
chr1	170408804	170408824	-	CTGCCGTTACAGGGACAAGG	0.2881	0.6846	0.6049	0.5803	0.5646	0.6761	0.6912	0.4872	-0.0746	0.4185	Plekha7
chr1	170416312	170416332	-	CCCTGGAGGACATGAACGCC	0.505	0.453	0.4406	0.2569	0.393	0.5319	0.3479	-0.1868	-0.5844	0.0085	Plekha7
chr1	170420196	170420216	-	CAGCTACGTCATCTCCCCGG	0.376	0.6745	0.6725	0.8672	0.6609	0.7045	0.6686	1.4095	1.0075	0.2907	Plekha7
chr1	170421384	170421404	-	GAAAAGACGCTGGTTCGTGC	0.7469	0.4834	0.6736	0.1989	0.0736	0.5918	0.4544	0.3261	0.2144	0.1269	Plekha7
chr1	170424765	170424785	-	GAACCTTAATGTTCCGGTGG	0.4589	0.5239	0.6583	0.5018	0.4753	0.6215	0.4317	0.2337	-0.2737	0.0656	Plekha7
chr1	170424768	170424788	-	GAGGAACCTTAATGTTCCGG	0.5683	0.6547	0.5874	0.7122	0.4937	0.6709	0.5661	0.9788	0.4153	0.2339	Plekha7
chr1	170424812	170424832	-	AGCAGCAAAGTGCACAGCTT	0.3143	0.3833	0.6358	0.3587	0.4307	0.5161	0.3607	-0.6925	-0.504	0.0465	Plekha7
chr1	170425540	170425560	-	TCCACCCTGGAGGCCAAGCC	0.2703	0.3975	0.6784	0.3709	0.033	0.097	0.15	-1.136	-1.3328	0.0735	Plekha7
chr1	170425553	170425573	-	GGCTGGGACGACGTCCACCC	0.9962	0.5059	0.6072	0.5516	0.6073	0.6876	0.5909	0.2436	0.1156	0.0705	Plekha7
chr1	170425570	170425590	-	GTCAGCGAGACATCCACGGC	0.9507	0.4483	0.617	0.2727	0.565	0.635	0.3944	0.0548	-0.188	0.0416	Plekha7
chr1	170425592	170425612	-	AAACCAAAGACCGTCCAGCA	0.5676	0.6268	0.617	0.4373	0.3199	0.5016	0.5975	0.4325	0.2616	0.0794	Plekha7
chr1	170433810	170433830	-	ACATTCAGGCATCCTGTGAC	0.2937	0.5513	0.5695	0.1889	0.1063	0.4976	0.518	0.1272	-0.1023	0.0398	Plekha7
chr1	170476289	170476309	-	GGAGCGAGCGTATGGAACCT	0.5908	0.5926	0.5838	0.3501	0.5726	0.6524	0.5791	0.8937	0.7306	0.0848	Plekha7
chr1	170506784	170506804	-	TGGCCTGGCAGAGTCAGAGT	0.2252	0.5493	0.6311	0.5556	0.5167	0.6587	0.6532	0.9634	1.1202	0.1189	Plekha7
chr1	170597833	170597853	-	GGTGGTCCTCCAGAAGAGTA	0.2648	0.4906	0.5917	0.5155	0.4839	0.6207	0.624	0.3629	0.3788	0.3203	Pik3c2a
chr1	170599904	170599924	-	GCTTTGCACGATACACGGTT	0.8333	0.4377	0.5394	0.4882	0.3633	0.5772	0.5493	-0.4219	-0.2602	0.2645	Pik3c2a
chr1	170600745	170600765	-	TGCGATCGCTAGCTGTGAGC	0.9632	0.4444	0.65	0.1547	0.2068	0.5728	0.2659	-0.049	-0.0169	0.0515	Pik3c2a
chr1	170605860	170605880	-	CATTATACAGCAATACAAGC	0.3284	0.5572	0.4875	0.0681	0.0	0.5461	0.3456	-0.2905	-0.0968	0.1997	Pik3c2a
chr1	170606639	170606659	-	CCCCCAAAAAAGCTATGTCA	0.4504	0.5573	0.54	0.2995	0.2815	0.6298	0.5214	-0.2877	-0.3692	0.0486	Pik3c2a
chr1	170606668	170606688	-	TCACATACAAATTCTATTCC	0.419	0.354	0.5744	-0.0734	0.0	0.3232	0.2592	-0.8538	-0.1486	0.0305	Pik3c2a
chr1	170606697	170606717	-	GAACTAAACTTCTCTACCTT	0.4011	0.3858	0.5886	0.3557	0.2775	0.4352	0.2483	-0.9461	-0.319	0.0145	Pik3c2a
chr1	170606719	170606739	-	TCATTAAGGTTTTTAACATG	0.2092	0.5444	0.5009	0.3854	0.1405	0.4604	0.202	-1.3059	-1.3808	0.0504	Pik3c2a
chr1	170609689	170609709	-	CCTATTCAGTCAAAGAAGGT	0.2406	0.5614	0.6166	0.2571	0.1972	0.5779	0.5023	0.1379	0.0334	0.2331	Pik3c2a
chr1	170609728	170609748	-	ATATGTTCCCTGTCTCACAA	0.394	0.6413	0.6025	0.3645	0.2552	0.6116	0.361	0.0283	-0.0716	0.6116	Pik3c2a
chr1	170612553	170612573	-	CACACGGAATTTCCAGTAAC	0.6569	0.2728	0.5447	0.3917	0.3079	0.3845	0.161	-1.1083	-0.6606	0.0235	Pik3c2a
chr1	170612717	170612737	-	AAATCCTGTTCAAGTAAGCA	0.4746	0.5659	0.4844	0.2115	0.0086	0.495	0.3939	-0.1052	-0.3131	0.1717	Pik3c2a
chr1	170628422	170628442	-	CAGTGCAATGTGCCAGAATC	0.7473	0.4081	0.5209	0.5009	0.389	0.4137	0.1691	-0.7799	-0.2482	0.0406	Pik3c2a
chr1	170629373	170629393	-	AGCTACATTCTGAAAGTTTG	0.2175	0.4863	0.5481	0.1746	0.2406	0.4661	0.23	-0.9421	-0.7878	0.0324	Pik3c2a
chr1	170629397	170629417	-	GACTTGAATCAAGTGGATGT	0.5105	0.6074	0.5505	0.3898	0.2344	0.5984	0.5992	0.3307	0.1729	0.0383	Pik3c2a
chr1	170629404	170629424	-	ACATGATGACTTGAATCAAG	0.2811	0.6268	0.5292	0.4964	0.3057	0.5898	0.4796	0.3036	-0.0359	0.4364	Pik3c2a
chr1	170641768	170641788	-	GGGACCAGTAGTTTGGCAAC	0.6458	0.4103	0.5886	0.2991	0.369	0.5263	0.4094	-0.2776	-0.0747	0.0876	Pik3c2a
chr1	170641775	170641795	-	CCCAAATGGGACCAGTAGTT	0.7073	0.2994	0.6028	0.4066	0.1468	0.2344	0.2235	-0.7043	-0.1115	0.0413	Pik3c2a
chr1	170659988	170660008	-	TTTTGCTAGCAGAGGATCCT	0.4281	0.4028	0.5738	0.293	0.0	0.2437	0.2652	-1.1479	-0.9697	0.0511	Pik3c2a
chr1	170660047	170660067	-	TAAGCCTAAGATAGACTGTG	0.295	0.6556	0.52	0.5319	0.5081	0.684	0.7471	0.9811	0.4013	0.0989	Pik3c2a
chr1	170769437	170769457	-	CGGCTCGACGTTGTGCACTT	1.0	0.4879	0.617	0.5945	0.3232	0.3419	0.3014	-0.9826	-0.4998	0.0627	Nucb2
chr1	170773467	170773487	-	ACCTTGAAGGGCATCCAGCT	0.4554	0.4622	0.5789	0.4359	0.2548	0.4126	0.3499	-0.0669	0.1148	0.0584	Nucb2
chr1	170773781	170773801	-	GATTAGCATATCCAAGTCTT	0.5841	0.3621	0.5253	0.4453	0.2036	0.4316	0.2965	-0.4381	0.3385	0.0944	Nucb2
chr1	170774898	170774918	-	ATACTGCTCCAGATCCGCGG	0.5575	0.6384	0.7432	0.5683	0.3947	0.6958	0.6617	1.1026	0.576	0.5763	Nucb2
chr1	170775061	170775081	-	CGGGGTGATTAACTTTGGGG	0.3624	0.5481	0.6583	0.7077	0.5369	0.6433	0.4693	0.5889	0.2015	0.1576	Nucb2
chr1	170775066	170775086	-	CCTTACGGGGTGATTAACTT	0.9565	0.3884	0.6447	0.4031	0.2328	0.3856	0.2106	-0.9176	-0.4708	0.0374	Nucb2
chr1	171644156	171644176	-	CTCCGCGGGCTGCGGGCAGA	0.5274	0.3118	0.6358	0.5163	0.3988	0.392	0.1787	-0.5471	-0.6076	0.001	Xylt1
chr1	171644251	171644271	-	GGCGGCTAGTGCCCCGCGGC	0.6179	0.3306	0.6453	0.5599	0.5581	0.4506	0.2839	-0.5642	-1.012	0.0338	Xylt1
chr1	171738467	171738487	-	TCTAGGGTGATCAGTGGACT	0.6394	0.2772	0.6118	0.5198	0.4325	0.5857	0.5001	-0.4863	-0.6122	0.0296	Xylt1
chr1	171811617	171811637	-	GTCGGTCCGAACTTTCTCTT	0.7843	0.2252	0.617	0.3929	0.4175	0.3934	0.1223	-1.2673	-0.8625	0.0922	Xylt1
chr1	171811662	171811682	-	GTCCACATTCTCAAAGTCCT	0.2271	0.4411	0.507	0.0959	0.3183	0.4873	0.3242	-1.0211	-1.0723	0.0212	Xylt1
chr1	171811727	171811747	-	AGGGGCTTCTTTGCCAACTC	0.8896	0.3585	0.617	0.582	0.4704	0.4521	0.3779	-0.6525	-0.4369	0.079	Xylt1
chr1	171811862	171811882	-	TTCCCTTGGCTACTGTTGCC	0.2423	0.3159	0.617	0.113	0.1391	0.2707	0.3097	-0.488	-0.7482	0.0257	Xylt1
chr1	171811876	171811896	-	GTCTTGAGAGATCCTTCCCT	0.3844	0.506	0.5789	0.3117	0.4485	0.6085	0.5889	-0.1694	0.1018	0.2717	Xylt1
chr1	171811903	171811923	-	CGCCACCACTCTTCCTGCTA	0.2286	0.4728	0.617	0.291	0.3871	0.5177	0.4127	-0.3881	-0.3397	0.0256	Xylt1
chr1	171811951	171811971	-	AGATGTCACACTTGGGGACC	0.4385	0.5045	0.4844	0.2696	0.381	0.5406	0.4248	-0.2662	-0.3339	0.0072	Xylt1
chr1	171811986	171812006	-	AGCGCGGGTCAGCGCTGAGA	0.9052	0.4575	0.6452	0.5243	0.392	0.5496	0.4519	0.5388	0.8129	0.0325	Xylt1
chr1	171812013	171812033	-	AATCTCCTGGCGACAGTGCT	0.3974	0.4952	0.6389	0.3927	0.3465	0.4432	0.4248	-0.3104	-0.2309	0.0745	Xylt1
chr1	171812075	171812095	-	CAGAATCGAGCCACCTTCTC	0.4608	0.3714	0.617	0.3977	0.3332	0.4069	0.2223	-0.6508	0.0181	0.0161	Xylt1
chr1	171854939	171854959	-	AAAGGCGATTCTGACTGGGT	0.4036	0.5363	0.617	0.5863	0.4361	0.6183	0.4847	-0.1872	-0.2393	0.0066	Xylt1
chr1	171854944	171854964	-	AGGACAAAGGCGATTCTGAC	0.5342	0.4651	0.6358	0.2288	0.3323	0.5806	0.2761	-0.7122	-0.5053	0.0616	Xylt1
chr1	171854973	171854993	-	GCTGTCGAGAGGCACGGCCA	0.5384	0.5428	0.7063	0.4912	0.5335	0.5868	0.5689	-0.0254	-0.119	0.2526	Xylt1
chr1	171855030	171855050	-	CCACATGGATATAGTAGAAA	0.2889	0.3631	0.5177	0.3141	0.0889	0.407	0.2416	-0.5126	-0.2508	0.1147	Xylt1
chr1	171856548	171856568	-	CACTTGCCGATGCAGGTAAT	0.6543	0.3243	0.6261	0.4946	0.1199	0.2377	0.1084	-1.1929	-0.4871	0.0507	Xylt1
chr1	171856581	171856601	-	TCGGACGTTGTCGTACTGCC	1.0	0.5008	0.5354	0.4934	0.4679	0.5698	0.5411	0.0982	-0.2997	0.036	Xylt1
chr1	171856623	171856643	-	GCTGGCTCCGCCCCAAATGG	0.8662	0.5612	0.7039	0.5179	0.5407	0.6461	0.6122	0.8646	0.2011	0.1585	Xylt1
chr1	171856653	171856673	-	CCGCATGCTCTGCAGGTAAG	0.5114	0.5213	0.7197	0.5104	0.3385	0.5264	0.4918	0.0048	-0.0788	0.1379	Xylt1
chr1	171856740	171856760	-	CGGGTGACTGCCTCACCTGA	0.6759	0.3909	0.5731	0.5492	0.5259	0.5514	0.3995	-0.2123	-0.3461	0.0358	Xylt1
chr1	171885756	171885776	-	TGGAAAGAAATGCTACGAGC	0.3055	0.5213	0.5259	0.1499	0.1863	0.6352	0.5031	0.7386	0.7537	0.115	Xylt1
chr1	171885776	171885796	-	GAAATTCATATCTCGGTATC	0.4326	0.3396	0.5744	0.3649	0.0852	0.3106	0.0789	-1.275	-0.2575	0.0055	Xylt1
chr1	171896828	171896848	-	GCCCTGCTTTCGGATGAACC	0.6149	0.4024	0.6736	0.3226	0.2749	0.5441	0.5329	-0.1407	-0.5362	0.0487	Xylt1
chr1	171896911	171896931	-	CCATCTACAGCAATGCCCTC	0.4679	0.3795	0.5411	0.2306	0.0619	0.3804	0.3238	-0.3486	-0.0395	0.1467	Xylt1
chr1	171897005	171897025	-	AGAGTAGAACTGCTTCATCT	0.2848	0.4971	0.6358	0.1911	0.3211	0.4677	0.4508	-0.071	0.6145	0.0621	Xylt1
chr1	171899771	171899791	-	GCGCAGGTTGTTATCCACCA	0.8329	0.6914	0.6122	0.8363	0.6086	0.6963	0.656	0.753	0.5735	0.3139	Xylt1
chr1	171899892	171899912	-	GCAGGCTCACCTGGAAGCGA	0.3434	0.5038	0.4928	0.4974	0.5468	0.6721	0.681	1.0178	0.6881	0.4678	Xylt1
chr1	171905637	171905657	-	AATGATTTCCTGGTTCACTA	0.3334	0.4716	0.678	0.2246	0.2096	0.5266	0.4696	-0.09	0.1075	0.5193	Xylt1
chr1	172425636	172425656	-	ACTTGATTTACAGGCTACAT	0.3726	0.5046	0.5124	0.351	0.0811	0.3888	0.2824	-0.473	-0.005	0.0665	Rps15a
chr1	172433385	172433405	-	CTCGACGCAGAGCTGTGGGC	0.5088	0.4996	0.6642	0.3558	0.4113	0.5821	0.4376	0.3233	0.1422	0.0627	Arl6ip1
chr1	172433390	172433410	-	AAAAACTCGACGCAGAGCTG	0.548	0.5525	0.7197	0.2392	0.0	0.4063	0.47	0.5016	0.2724	0.1587	Arl6ip1
chr1	172437397	172437417	-	TGTTGGTCATGCGTAGGCCG	0.6363	0.5349	0.6233	0.4316	0.4633	0.6115	0.557	0.6672	-0.188	0.6184	Arl6ip1
chr1	172439901	172439921	-	TAACCGCAGCAGCAACCTGC	0.2937	0.5144	0.6203	0.1404	0.1927	0.594	0.5483	0.3692	0.4147	0.1381	Arl6ip1
chr1	172466332	172466352	-	GTTGGCTACATAATTGGCCT	0.568	0.4336	0.6308	0.236	0.2601	0.4578	0.455	-0.3801	-0.7573	0.3221	Smg1
chr1	172466338	172466358	-	TCTATGGTTGGCTACATAAT	0.4977	0.2641	0.6685	0.4042	0.2782	0.3615	0.1611	-0.7953	0.5676	0.0977	Smg1
chr1	172466350	172466370	-	ACCGCTGTCATGTCTATGGT	0.6885	0.5256	0.65	0.3488	0.5087	0.658	0.6411	0.7373	0.6089	0.3186	Smg1
chr1	172466354	172466374	-	ATCCACCGCTGTCATGTCTA	0.4761	0.4252	0.6311	0.4154	0.3287	0.4707	0.4661	-0.119	-0.0908	0.1299	Smg1
chr1	172467193	172467213	-	CTTGCACCACTCCCGATGAG	0.6253	0.5983	0.7572	0.4465	0.2599	0.5747	0.6659	0.9546	0.6284	0.2579	Smg1
chr1	172467270	172467290	-	CCATGTGATGAAGGCAGTGT	0.3696	0.5494	0.4844	0.5583	0.4539	0.643	0.595	0.2	0.0528	0.2062	Smg1
chr1	172468845	172468865	-	TGTTCGGGCTTTACAAACGA	0.6846	0.5863	0.5536	0.5495	0.4147	0.7265	0.6375	-0.0198	-0.4094	0.4862	Smg1
chr1	172468883	172468903	-	ATCGGGGCTGATCCAGTGGG	0.9272	0.5998	0.6569	0.8271	0.6085	0.6383	0.5777	0.7486	0.2416	0.2524	Smg1
chr1	172468887	172468907	-	CGAGATCGGGGCTGATCCAG	0.9256	0.5157	0.5625	0.7732	0.744	0.7046	0.5136	0.2956	0.0133	0.0169	Smg1
chr1	172468913	172468933	-	GCACTATTCTGTAACACCAC	0.366	0.4971	0.5744	0.1573	0.4692	0.6566	0.4756	0.3557	0.2437	0.2811	Smg1
chr1	172469507	172469527	-	CACTGTGACAATTCACAGTG	0.2013	0.6715	0.5292	0.4486	0.5206	0.6313	0.5607	-0.3001	-0.6333	0.0664	Smg1
chr1	172469548	172469568	-	AACACTGAAATTGCACTCCC	0.2862	0.4384	0.507	0.249	0.4975	0.6508	0.5612	0.456	0.6135	0.0732	Smg1
chr1	172469582	172469602	-	TGATGAGATCAGTCCTTGGT	0.4032	0.5248	0.5884	0.399	0.3533	0.6336	0.5595	0.3948	0.5571	0.2189	Smg1
chr1	172469586	172469606	-	GACTTGATGAGATCAGTCCT	0.3398	0.6137	0.4831	0.4964	0.2836	0.4271	0.582	-0.0231	0.1299	0.2404	Smg1
chr1	172472189	172472209	-	AAGTGGTTTCAGGATAACTA	0.2787	0.5583	0.6119	0.3457	0.421	0.6396	0.6296	0.7886	1.0076	0.1089	Smg1
chr1	172472206	172472226	-	CAGAGACCCCTCATGAAAAG	0.2838	0.5711	0.6866	0.5177	0.3923	0.6088	0.4695	0.2976	-0.1398	0.5222	Smg1
chr1	172474669	172474689	-	CCTGAGGCGAATTCAGCAGC	0.5825	0.4765	0.6011	0.2996	0.0679	0.5293	0.4108	-0.1593	-0.3215	0.099	Smg1
chr1	172474736	172474756	-	TACGTAGGGTCACTGTACTC	0.607	0.4413	0.617	0.2964	0.3934	0.4888	0.4749	0.359	0.5941	0.0223	Smg1
chr1	172476585	172476605	-	GCAGTATCTGGAACATGGCT	0.264	0.5331	0.5212	0.4771	0.454	0.6622	0.5056	0.7102	0.548	0.3846	Smg1
chr1	172476590	172476610	-	CTTCGGCAGTATCTGGAACA	0.4226	0.5837	0.6827	0.4125	0.4496	0.5796	0.5339	0.1866	0.0302	0.0834	Smg1
chr1	172476597	172476617	-	TGGTGAGCTTCGGCAGTATC	0.6423	0.4254	0.5351	0.4484	0.4065	0.4641	0.1521	-1.1407	-0.2514	0.044	Smg1
chr1	172476888	172476908	-	ACTTTCCTTAAGCTGAATGC	0.6972	0.5022	0.6163	0.1163	0.0	0.5427	0.5454	0.1071	0.2819	0.1207	Smg1
chr1	172476968	172476988	-	CGGAAGGTGTTATTAAAGTG	0.5263	0.6393	0.586	0.6954	0.607	0.708	0.6551	0.5	0.0611	0.1706	Smg1
chr1	172477016	172477036	-	AGTTAATATCAAGCTGTCCC	0.584	0.501	0.5691	0.0909	0.0762	0.5644	0.6027	0.5246	0.4392	0.0702	Smg1
chr1	172477043	172477063	-	ATGACATGGTCGATGTTATC	0.728	0.407	0.6358	0.3205	0.0866	0.2938	0.1283	-0.8321	0.373	0.0136	Smg1
chr1	172478349	172478369	-	GAGAGAATATATGGTATTCT	0.3488	0.3812	0.5036	0.3132	0.262	0.3483	0.1771	-1.0938	-0.1463	0.0161	Smg1
chr1	172478594	172478614	-	TGGCTAGTTGGGCTTATAGG	0.3524	0.4105	0.7197	0.6707	0.6497	0.665	0.5101	0.2878	0.1896	0.161	Smg1
chr1	172478606	172478626	-	CTTGGGCAGCATTGGCTAGT	0.4624	0.3652	0.626	0.3012	0.0853	0.2974	0.123	-1.02	-0.5923	0.0176	Smg1
chr1	172478614	172478634	-	AGCCAAATCTTGGGCAGCAT	0.6334	0.4892	0.5649	0.3963	0.3365	0.5054	0.2177	-0.7366	-0.6079	0.1951	Smg1
chr1	172480223	172480243	-	GCTACCGTCTGCTAATACAG	0.4499	0.5896	0.6472	0.337	0.5042	0.7239	0.7238	1.0742	0.638	0.8753	Smg1
chr1	172480362	172480382	-	CAATTCTGACCCTGGCTAAA	0.5279	0.2657	0.4986	0.1997	0.0	0.2039	0.1016	-1.2352	-0.6252	0.0312	Smg1
chr1	172480370	172480390	-	GGCTAAGTCAATTCTGACCC	0.3263	0.5573	0.527	0.1294	0.3992	0.638	0.6104	0.6853	0.1067	0.2576	Smg1
chr1	172480391	172480411	-	TGCGAAAGCTGAATATGCTG	0.2646	0.6258	0.5767	0.3008	0.4775	0.7025	0.5732	0.678	-0.0098	0.2938	Smg1
chr1	172480451	172480471	-	AGGCCAGTCAACACACGCAA	0.707	0.5654	0.5354	0.5876	0.4694	0.6796	0.5458	0.3598	0.208	0.6158	Smg1
chr1	172481779	172481799	-	AAAACGGGGGAATGTGTCAC	0.7407	0.52	0.5838	0.6824	0.2758	0.4448	0.4521	-0.4246	-0.4544	0.011	Smg1
chr1	172487207	172487227	-	CAAACCTCACGCATCGCTAT	0.8517	0.4719	0.617	0.2478	0.0	0.3251	0.1288	-0.9431	-0.4828	0.0388	Smg1
chr1	172487544	172487564	-	GTTGAGAAGCTCCGTGTTCC	0.3174	0.3448	0.626	0.2248	0.2846	0.4443	0.3274	-0.6911	-0.4552	0.0184	Smg1
chr1	172489117	172489137	-	GAAAATATTAATCTGCTTGC	0.4671	0.3803	0.5461	0.0398	0.0	0.3099	0.1016	-0.9735	-0.6354	0.0166	Smg1
chr1	172489154	172489174	-	TGTTGAATGCACTGAGCAGT	0.3443	0.5371	0.445	0.4418	0.0	0.5208	0.217	-0.2927	-0.3948	0.045	Smg1
chr1	172491077	172491097	-	GTTACATCTCCATTGCTGAC	0.3509	0.4236	0.6308	0.0276	0.0	0.3889	0.3257	-0.4476	-0.4041	0.2043	Smg1
chr1	172491327	172491347	-	AGCCCCAAACACTCTCTAAA	0.3429	0.3752	0.617	0.2494	0.1099	0.3498	0.2866	-0.8744	-0.1342	0.2074	Smg1
chr1	172491363	172491383	-	GTTCTCACATTGGCCAATGC	0.533	0.4984	0.6922	0.1849	0.2667	0.5259	0.5175	0.1692	0.2415	0.1628	Smg1
chr1	172491373	172491393	-	TGACAAGTCTGTTCTCACAT	0.3872	0.5819	0.6028	0.2442	0.3182	0.5466	0.3784	-0.1977	-0.0144	0.5073	Smg1
chr1	172492388	172492408	-	CCTTCTCTGGATTAACTCAG	0.2943	0.6671	0.5714	0.3598	0.4846	0.6984	0.5744	0.5904	0.1759	0.5159	Smg1
chr1	172492490	172492510	-	GGAAGTGACTATCATGATGG	0.2771	0.6708	0.6583	0.498	0.4596	0.6931	0.6604	1.077	0.2283	0.3738	Smg1
chr1	172492493	172492513	-	ATTGGAAGTGACTATCATGA	0.3696	0.6568	0.645	0.3781	0.36	0.6449	0.6874	0.7669	0.8545	0.5059	Smg1
chr1	172493230	172493250	-	CATCATGAGGGTCGGATTGT	0.4249	0.4318	0.6024	0.4245	0.1748	0.353	0.1837	-0.1548	0.277	0.0749	Smg1
chr1	172493273	172493293	-	ATCGACAGACTTGCCAAGAC	0.7602	0.4897	0.617	0.3899	0.4251	0.5342	0.3829	-0.208	0.025	0.0688	Smg1
chr1	172493486	172493506	-	TTAACATCACCTCCCAAGGT	0.4565	0.5825	0.617	0.4391	0.1132	0.5203	0.5969	0.4273	0.4056	0.3292	Smg1
chr1	172493550	172493570	-	GCTTCAGTATCTGGAGAACC	0.3795	0.4956	0.445	0.3761	0.4157	0.5639	0.6407	0.0423	0.0147	0.3678	Smg1
chr1	172494365	172494385	-	TTCAAAGTTGCGAACCCCAC	1.0	0.4454	0.6216	0.4092	0.3601	0.5361	0.1222	-0.7733	-0.5314	0.053	Smg1
chr1	172496454	172496474	-	ACTCGTATTCGACAGGCCTT	0.7343	0.4152	0.645	0.5166	0.1677	0.3911	0.3466	-0.6238	-0.0884	0.0664	Smg1
chr1	172496478	172496498	-	CGTGTTCAGCTTGTCCATAG	0.6909	0.6294	0.7146	0.598	0.5622	0.6316	0.4188	-0.0095	-0.0553	0.1376	Smg1
chr1	172498290	172498310	-	GATGATAGTGCACAGTGACC	0.5358	0.5227	0.645	0.2861	0.2724	0.6216	0.6286	1.0113	0.9908	0.2617	Smg1
chr1	172501083	172501103	-	AATGCCAAAAACTCATTAAT	0.2643	0.1758	0.5633	0.3175	0.0	0.2337	0.1224	-1.3012	-0.5405	0.0495	Smg1
chr1	172501264	172501284	-	GACTGCCTATAAATTAATTT	0.3943	0.2037	0.527	0.2198	0.1227	0.3025	0.0263	-1.7824	-1.237	0.073	Smg1
chr1	172503430	172503450	-	TACATATGGATTAGACCAAC	0.502	0.3336	0.422	0.3263	0.382	0.5081	0.3308	-0.4517	0.2982	0.0226	Smg1
chr1	172503487	172503507	-	TGGTGTTTTGCTCGGCAGCT	0.5915	0.4387	0.4844	0.5058	0.0867	0.2667	0.1696	-1.3045	-1.5873	0.0331	Smg1
chr1	172505723	172505743	-	ATCAGTGTCATTACCAAAGC	0.4265	0.4561	0.5886	0.428	0.349	0.5886	0.3864	-0.1392	-0.0442	0.1239	Smg1
chr1	172507662	172507682	-	GCATTTTCTACCACTCTTCT	0.2412	0.2622	0.5411	0.0941	0.0718	0.3671	0.0633	-1.8057	-1.3427	0.1114	Smg1
chr1	172507708	172507728	-	TCAAGGGTGGTTGCAGAGTT	0.3112	0.3555	0.5731	0.7732	0.4739	0.4461	0.3915	-0.9148	-0.5641	0.0862	Smg1
chr1	172511481	172511501	-	CAAGAGGGAGCTTGCTGTCT	0.3459	0.3715	0.5838	0.4853	0.3146	0.2874	0.2747	-0.8099	-0.225	0.002	Smg1
chr1	172512367	172512387	-	TAAACAGTTGGATAATATCT	0.3189	0.3943	0.507	0.3051	0.1154	0.3778	0.3201	-0.531	0.1923	0.021	Smg1
chr1	172512379	172512399	-	AAAGGTACTAGTTAAACAGT	0.2267	0.5684	0.507	0.4043	0.0749	0.5375	0.3801	0.2248	0.5375	0.128	Smg1
chr1	172626891	172626911	-	ACCCTCTGCAGATACCATGA	0.2998	0.6595	0.6028	0.3604	0.4116	0.6136	0.7266	0.9634	1.2083	0.1521	LOC102549940
chr1	172627146	172627166	-	GTCTACAAACTCCTACCACC	0.3728	0.536	0.4595	0.0023	0.4618	0.6646	0.5392	0.2276	0.2052	0.1573	LOC102549940
chr1	172671252	172671272	-	TGGTCCGATGGCTCCCCTTA	1.0	0.3367	0.5837	0.5867	0.4795	0.4035	0.1478	-0.6363	0.0768	0.0366	Clec19a
chr1	172671264	172671284	-	GGGCAGTTTGAATGGTCCGA	0.7184	0.6325	0.5413	0.5681	0.402	0.6256	0.4756	0.3155	0.1033	0.2022	Clec19a
chr1	172671272	172671292	-	CCTATGGAGGGCAGTTTGAA	0.6576	0.382	0.626	0.3927	0.2977	0.4267	0.3626	-0.463	-0.1114	0.1515	Clec19a
chr1	172672776	172672796	-	CATCCCAGCTGACACCTGTA	0.3621	0.4188	0.6733	0.3724	0.4215	0.4988	0.4089	-0.1032	0.2699	0.0971	Clec19a
chr1	172672818	172672838	-	GAGTGTCTTTGTGTATGACC	0.2145	0.6147	0.4595	0.487	0.3937	0.6819	0.5995	0.497	0.5182	0.0586	Clec19a
chr1	172675436	172675456	-	TCTTCCCCATCAACAAGATC	0.4973	0.3376	0.5301	0.1591	0.0	0.4244	0.2528	-0.699	-0.281	0.0332	Clec19a
chr1	172676925	172676945	-	CAGCTACTGGAGAACTACCC	0.4008	0.5345	0.6358	0.4858	0.537	0.6526	0.6261	0.7343	1.0292	0.3299	Clec19a
chr1	172677916	172677936	-	CATGATAGTGCAGAACAATC	0.4787	0.4799	0.5633	0.3503	0.1609	0.4	0.2703	-0.2719	0.3469	0.0758	Clec19a
chr1	172748136	172748156	-	GCCTTTGTGTGAGGTGGACT	0.2859	0.4095	0.4844	0.3682	0.3357	0.4945	0.324	-0.5276	-0.8097	0.078	Syt17
chr1	172748208	172748228	-	GAGGACCCTGCTGCTCACTG	0.2207	0.6208	0.715	0.6688	0.6661	0.7212	0.6962	1.0512	0.3822	0.0692	Syt17
chr1	172748370	172748390	-	TGATGGCTCCCGCCAGGACA	0.4279	0.5041	0.587	0.3565	0.4018	0.6203	0.5312	0.3651	0.3504	0.3003	Syt17
chr1	172748387	172748407	-	CCGCCTCCAATCTCCCATGA	0.5587	0.5128	0.617	0.5324	0.3478	0.4767	0.45	0.0371	0.201	0.1017	Syt17
chr1	172748487	172748507	-	GATAATGTCCAAGTACCAGC	0.5154	0.5127	0.5492	0.0046	0.084	0.6445	0.5255	0.0572	0.0442	0.4713	Syt17
chr1	172750478	172750498	-	CCAAGGACCAACTCCCCTGA	0.4758	0.5522	0.6405	0.4208	0.3811	0.5671	0.4958	0.1613	0.2361	0.2345	Syt17
chr1	172750538	172750558	-	AGCCGGAGCAATGACAAGGA	0.4088	0.5617	0.6405	0.4524	0.5639	0.6544	0.649	0.887	0.651	0.1672	Syt17
chr1	172802004	172802024	-	GCTCTGTCAGAGCTCCCAGG	0.3567	0.6759	0.7854	0.5872	0.5678	0.6526	0.6263	1.1829	0.8054	0.7741	Itpripl2
chr1	172802107	172802127	-	TGGCTGCTGCCGCCTTTCCA	0.254	0.4576	0.7161	0.4179	0.4324	0.5812	0.5845	0.5148	0.611	0.277	Itpripl2
chr1	172802127	172802147	-	CTTCCCTGCCGCACGGACTA	0.594	0.3588	0.7017	0.3971	0.2121	0.4698	0.4031	-0.6954	-0.6725	0.123	Itpripl2
chr1	172802212	172802232	-	GGCCACCGTGCGCTACAGTT	0.907	0.4203	0.5968	0.533	0.4887	0.5095	0.4559	-0.1571	0.2555	0.0596	Itpripl2
chr1	172802233	172802253	-	GGCGCACCTACAGCGCTCCT	0.8629	0.4942	0.6311	0.3305	0.3498	0.3687	0.4563	-0.5928	-0.2715	0.1037	Itpripl2
chr1	172802261	172802281	-	CAGCTACCCTGGTGCTGCGC	0.5013	0.3992	0.5933	0.4191	0.199	0.5204	0.4794	-0.3176	-0.2377	0.0291	Itpripl2
chr1	172802348	172802368	-	CGGGGACCTCGACGGGCCAG	0.9113	0.4951	0.6441	0.8773	0.7116	0.6218	0.4951	0.3201	-0.4166	0.0321	Itpripl2
chr1	172802458	172802478	-	ACTCCCGCCGCAGGTGGCGC	0.8655	0.3472	0.645	0.2454	0.0	0.456	0.3992	-0.4666	-0.9606	0.0344	Itpripl2
chr1	172802464	172802484	-	ACTGAGACTCCCGCCGCAGG	0.6223	0.5477	0.7807	0.5707	0.3878	0.6381	0.5676	0.9156	0.3193	0.1281	Itpripl2
chr1	172802491	172802511	-	ACCCGACAGCTTCGACGTGC	1.0	0.4369	0.4787	0.3639	0.1588	0.4982	0.4583	-0.1939	-0.2083	0.0436	Itpripl2
chr1	172802578	172802598	-	CCCCATCACCGGTGGAGCGC	0.6904	0.3804	0.5933	0.159	0.23	0.5488	0.4327	-0.02	-0.2292	0.0151	Itpripl2
chr1	172802586	172802606	-	TCTCCGGGCCCCATCACCGG	0.7398	0.57	0.7949	0.7328	0.5611	0.6756	0.6398	1.1585	0.231	0.2569	Itpripl2
chr1	172802622	172802642	-	GTAGGGGAACTGGTGCAAGC	0.4979	0.5592	0.6877	0.2611	0.449	0.6442	0.3946	0.5457	0.7751	0.3624	Itpripl2
chr1	172802632	172802652	-	GAGCCGGATCGTAGGGGAAC	1.0	0.4368	0.5838	0.4871	0.5623	0.5943	0.4499	-0.0247	0.1962	0.0185	Itpripl2
chr1	172802775	172802795	-	CCAGGCTCTTCCCGCCCATG	0.6164	0.5693	0.6441	0.5573	0.6839	0.5213	0.4132	0.1282	-0.1299	0.1251	Itpripl2
chr1	172802863	172802883	-	CGGCTTCCCGCTGCTCAAGG	0.7755	0.6111	0.715	0.6917	0.6005	0.6684	0.6101	0.0281	-0.5056	0.1037	Itpripl2
chr1	172838820	172838840	-	AGGAGCAATGGCCTGCACCG	0.6235	0.6849	0.6866	0.5838	0.6366	0.698	0.7405	0.5034	0.0346	0.6337	Coq7
chr1	172839803	172839823	-	TTTGATGCCCTTGTGGAACG	0.5669	0.6207	0.7288	0.5715	0.0082	0.4609	0.6863	0.2572	-0.4193	0.4638	Coq7
chr1	172841020	172841040	-	TGTTGGCCCTGTCATTCAGG	0.2935	0.5475	0.7191	0.3527	0.4228	0.6837	0.4876	0.2836	0.0402	0.2523	Coq7
chr1	172841037	172841057	-	GTGCTTGGACGGACCAGTGT	0.6068	0.5472	0.6642	0.6099	0.6373	0.7188	0.5272	0.5416	0.5948	0.1301	Coq7
chr1	172841091	172841111	-	GTGGATCACGCTGGTGAATA	0.9915	0.3524	0.5603	0.6509	0.4515	0.5055	0.2221	-0.4664	-0.2911	0.0192	Coq7
chr1	172841100	172841120	-	ATAATCCGGGTGGATCACGC	1.0	0.6272	0.6642	0.2842	0.336	0.6481	0.632	1.0209	0.9184	0.2203	Coq7
chr1	172841110	172841130	-	CGTGGATCAGATAATCCGGG	1.0	0.7755	0.7004	0.4109	0.5865	0.6906	0.5697	0.9777	0.3636	0.8865	Coq7
chr1	172841128	172841148	-	CAATATTAACCGGGCAGCCG	0.6199	0.5351	0.5871	0.2966	0.2757	0.5387	0.4287	-0.3037	-0.9088	0.2174	Coq7
chr1	172851048	172851068	-	TCCGTGGGATGCCTGCGCAC	0.7361	0.4814	0.6547	0.6233	0.5026	0.6222	0.6136	0.7851	0.6337	0.1708	Coq7
chr1	172866154	172866174	-	CAGGTGTGTCTTTATGCGGC	0.6489	0.3867	0.6122	0.3684	0.1749	0.3892	0.2642	-0.1885	-0.5032	0.0778	Tmc7
chr1	172869266	172869286	-	GTTTTTGAACTGTATCGTGC	0.5052	0.4403	0.6022	0.0562	0.0	0.4736	0.4109	-0.4789	-0.5321	0.2646	Tmc7
chr1	172869362	172869382	-	CTTTGGTCCTCAGGCAGATC	0.4364	0.3161	0.5785	0.293	0.0	0.3345	0.1891	-0.5135	-0.101	0.0211	Tmc7
chr1	172870729	172870749	-	GTAATAAGATCTTCGCTGGC	0.7423	0.4666	0.5744	-0.0689	0.0389	0.4669	0.3271	-0.8921	-0.9575	0.2367	Tmc7
chr1	172870733	172870753	-	TACTGTAATAAGATCTTCGC	0.4729	0.4664	0.5458	0.2218	0.0238	0.5052	0.2986	-0.2051	-0.0933	0.074	Tmc7
chr1	172870803	172870823	-	TTATTTCGGGGTCAGGTCGG	0.6334	0.5741	0.6392	0.7261	0.0	0.3926	0.4137	0.4113	0.0181	0.137	Tmc7
chr1	172873506	172873526	-	GATAAGCACAATCGCCTACC	0.7007	0.546	0.5976	0.3246	0.1507	0.5079	0.354	-0.099	0.4612	0.0845	Tmc7
chr1	172873536	172873556	-	CTTCACGTATGATCTGCCCT	0.7754	0.5927	0.645	0.3431	0.2816	0.5079	0.43	0.0881	-0.1092	0.225	Tmc7
chr1	172873574	172873594	-	TATGGACACTACACCATTGA	0.4427	0.4125	0.6591	0.5529	0.3741	0.565	0.5098	-0.018	0.4085	0.1238	Tmc7
chr1	172873592	172873612	-	GAGGAAACCAGCCTTTTCTA	0.23	0.3683	0.617	0.3991	0.3303	0.5207	0.3937	-1.0088	-0.5582	0.1308	Tmc7
chr1	172877240	172877260	-	TACATCATAGACCTGCTGTC	0.373	0.5207	0.5886	0.2726	0.3092	0.4814	0.6248	0.27	0.5421	0.2391	Tmc7
chr1	172877282	172877302	-	CTGTATCCAATCAGTAGCTC	0.3185	0.3765	0.4703	0.1696	0.1418	0.5463	0.4262	-0.6305	-0.4561	0.0344	Tmc7
chr1	172879604	172879624	-	GCTCATCCCGTTCAAAGACA	0.4677	0.5298	0.5775	0.3634	0.1082	0.5578	0.4129	-0.3274	-0.5431	0.4947	Tmc7
chr1	172879706	172879726	-	GTTCCTGGTGGTGCTGAACC	0.2969	0.4272	0.6875	0.5188	0.4186	0.5845	0.5145	0.4897	0.0965	0.13	Tmc7
chr1	172879718	172879738	-	CTCGTTCCTGCGGTTCCTGG	0.3451	0.5634	0.7338	0.5676	0.6404	0.6812	0.5398	0.1113	-0.4571	0.283	Tmc7
chr1	172879721	172879741	-	CTTCTCGTTCCTGCGGTTCC	0.8032	0.3022	0.6733	0.2778	0.1452	0.2944	0.2287	-0.9897	-0.8716	0.0042	Tmc7
chr1	172883201	172883221	-	TCGAGAGATGACGACTCACC	0.6176	0.5201	0.6028	0.4309	0.4614	0.5751	0.4325	0.2336	0.3233	0.1471	Tmc7
chr1	172886670	172886690	-	CTCTCTCGGGACAAGCAGAG	0.2236	0.6827	0.6392	0.3963	0.5418	0.6609	0.6121	0.709	0.2354	0.1227	Tmc7
chr1	172886713	172886733	-	GCTGCCAAGCTACCGGTCAG	0.6795	0.6132	0.743	0.5578	0.511	0.6041	0.6811	0.7057	0.286	0.2538	Tmc7
chr1	172938756	172938776	-	CGAAGAATATGGGTTTCTTC	0.4769	0.2514	0.6216	0.1922	0.2078	0.3404	0.0623	-1.7835	-1.1977	0.0189	Tmc5
chr1	172938767	172938787	-	GTTCTAGAGTCCGAAGAATA	0.9048	0.3827	0.5775	0.3698	0.2701	0.4722	0.2263	-0.8123	-0.1936	0.0733	Tmc5
chr1	172938802	172938822	-	CTGGTTCTGCTAGGGAGTGG	0.279	0.5293	0.6158	0.7335	0.5887	0.6084	0.5739	0.8028	0.4599	0.1948	Tmc5
chr1	172938864	172938884	-	TGCGGAGCGTGGGTGACACC	0.7204	0.5536	0.6784	0.358	0.5846	0.654	0.4694	0.7008	0.6798	0.1121	Tmc5
chr1	172938891	172938911	-	CTCATAGTCTGGCCTGGTTC	0.3543	0.1635	0.65	0.2561	0.3514	0.4574	0.1243	-0.8193	-0.7752	0.0216	Tmc5
chr1	172938897	172938917	-	GTCTGGCTCATAGTCTGGCC	0.3275	0.4897	0.5789	0.2854	0.2504	0.4801	0.3703	-0.6197	-0.9107	0.1138	Tmc5
chr1	172938926	172938946	-	CTCTGGAAGTCATTATAGTC	0.4108	0.4025	0.4831	0.2798	0.2291	0.3489	0.1608	-0.4104	-0.0248	0.0567	Tmc5
chr1	172938943	172938963	-	CTGGGTGATAGGATTCGCTC	0.3204	0.4692	0.6358	0.5011	0.5085	0.6681	0.6144	0.7404	0.8787	0.0858	Tmc5
chr1	172939056	172939076	-	CAGATCCAAATAGCCTAGAT	0.3562	0.3934	0.5886	0.4223	0.2835	0.3652	0.3133	-0.4125	0.2775	0.0867	Tmc5
chr1	172939148	172939168	-	CCTGCATTTCTTCTGGAGCC	0.3235	0.4054	0.6308	0.2911	0.0	0.2139	0.3393	-0.7018	-1.0895	0.0528	Tmc5
chr1	172939155	172939175	-	AGCATAGCCTGCATTTCTTC	0.305	0.2612	0.6028	0.0591	0.1486	0.3398	0.0542	-1.7824	-0.9369	0.044	Tmc5
chr1	172939182	172939202	-	GTCTGGGTAGGAATTGATTC	0.8295	0.4246	0.5789	0.1523	0.2746	0.3839	0.2661	-0.6554	-0.1896	0.089	Tmc5
chr1	172939226	172939246	-	TTTGGTTGGTTCTCGGCACC	0.5217	0.3273	0.6591	0.4152	0.09	0.3319	0.386	-0.7648	-0.9574	0.0053	Tmc5
chr1	172939240	172939260	-	AAAAGTCGGGAGAGTTTGGT	0.3329	0.5422	0.5933	0.54	0.2455	0.45	0.4145	-0.2482	-0.0298	0.0445	Tmc5
chr1	172939244	172939264	-	CCATAAAAGTCGGGAGAGTT	0.8061	0.3743	0.4359	0.5674	0.1443	0.3178	0.1304	-1.2716	-1.1054	0.0882	Tmc5
chr1	172939271	172939291	-	TCTTCAGCACCAGGATAGTC	0.5325	0.3657	0.4734	0.3044	0.0317	0.3585	0.2764	-0.6279	0.0484	0.1355	Tmc5
chr1	172944710	172944730	-	CACAGCAACAGGTTTCTATC	0.3025	0.4135	0.6358	0.2233	0.167	0.2856	0.1405	-1.1923	-0.0942	0.0401	Tmc5
chr1	172949369	172949389	-	CTATGATGATTTCATTCACT	0.3194	0.4471	0.527	0.2687	0.0321	0.3104	0.2364	-1.2466	-0.8236	0.3011	Tmc5
chr1	172949417	172949437	-	GATTTGAGGATACGTTTCTT	0.4996	0.362	0.5502	0.3192	0.2544	0.3653	0.0991	-0.8727	-0.2278	0.0261	Tmc5
chr1	172952846	172952866	-	GATTCTGTCTCTGGATGTCA	0.3052	0.4482	0.4592	0.415	0.2789	0.6161	0.371	-0.1565	-0.2032	0.0766	Tmc5
chr1	172952855	172952875	-	GATGGTTTTGATTCTGTCTC	0.2228	0.3107	0.6308	0.4111	0.1631	0.3742	0.2233	-1.3128	-1.4951	0.121	Tmc5
chr1	172956737	172956757	-	TTCTCACCCACGGTGAATTG	0.3633	0.458	0.6864	0.2828	0.2975	0.5269	0.5219	-0.1633	-0.419	0.0633	Tmc5
chr1	172959670	172959690	-	TCTCCCTAAAATAACCCTGA	0.2167	0.5721	0.6166	0.1517	0.2834	0.5811	0.4738	-0.4646	-0.3921	0.1782	Tmc5
chr1	172959717	172959737	-	CCTATGCCGGATGGTAGAGT	0.6201	0.4762	0.626	0.5779	0.2471	0.5978	0.5797	0.4897	0.602	0.156	Tmc5
chr1	172959726	172959746	-	TCCGCCCATCCTATGCCGGA	1.0	0.5729	0.617	0.4165	0.2949	0.5792	0.6103	0.7668	0.3797	0.4855	Tmc5
chr1	172962965	172962985	-	CCGGAAGTACTTAGCCATGC	0.7901	0.4259	0.5177	0.3584	0.4025	0.5494	0.3942	-0.429	-0.0827	0.0094	Tmc5
chr1	172963016	172963036	-	GATGAGTTTAGCAATCCCTC	0.6527	0.546	0.6543	0.1773	0.3502	0.6276	0.5443	0.4818	0.7938	0.2155	Tmc5
chr1	172964676	172964696	-	GTGTGAGCCTGTCGTTCTCC	0.7914	0.4413	0.5128	0.2276	0.3814	0.5817	0.3363	-0.1344	0.0305	0.0164	Tmc5
chr1	173022989	173023009	-	CCAGCTGTACAACAACAGTA	0.391	0.5455	0.5212	0.383	0.4436	0.6293	0.6712	0.4873	0.5446	0.6012	Gde1
chr1	173023019	173023039	-	TGCTCTAAAGAATATATACA	0.2301	0.5735	0.5128	0.1303	0.2826	0.5896	0.4361	0.2341	0.2791	0.2431	Gde1
chr1	173023346	173023366	-	TGTCAAAGGCCATGCAGATA	0.4359	0.4963	0.5883	0.3577	0.0122	0.4055	0.2262	-0.1311	0.4524	0.0123	Gde1
chr1	173026891	173026911	-	GATAGGACAACAGACGGGTC	0.9707	0.5387	0.6685	0.4679	0.5455	0.6395	0.4738	0.303	0.3496	0.0322	Gde1
chr1	173026973	173026993	-	TAAGAATGGAGCAACAGGTG	0.2494	0.6565	0.6725	0.4417	0.5298	0.6683	0.5347	1.0119	0.5314	0.0181	Gde1
chr1	173032051	173032071	-	CGACGCGCCCGAGAACACGC	1.0	0.5825	0.5779	0.2181	0.29	0.6538	0.5877	0.9621	0.5705	0.2793	Gde1
chr1	173032193	173032213	-	TTCAACGCCTGTGTGCTCAC	0.5287	0.4853	0.617	0.4453	0.1684	0.4555	0.4317	0.2752	0.3575	0.1589	Gde1
chr1	173032234	173032254	-	TTCGTCGCTGGTGCTGCTGC	0.2617	0.2368	0.6453	0.3782	0.1818	0.4974	0.3552	-0.5525	-0.986	0.0209	Gde1
chr1	173047820	173047840	-	CAGTAAGGCTTTCTTCCTAT	0.2985	0.4012	0.5411	0.4351	0.3179	0.3625	0.0974	-1.4468	-0.6935	0.2519	Ccp110
chr1	173051265	173051285	-	AGGCTTATTATGTAGGGATC	0.584	0.4595	0.5933	0.5163	0.363	0.497	0.2473	-0.3119	0.5696	0.0107	Ccp110
chr1	173051443	173051463	-	ACAGTGCCGGCCTACGGGCA	1.0	0.3877	0.6689	0.632	0.5104	0.5428	0.4553	0.2309	-0.0505	0.0373	Ccp110
chr1	173051487	173051507	-	ACATTGGACTTATTAAGGCT	0.5686	0.5216	0.4689	0.3249	0.1662	0.5618	0.4786	0.3331	0.515	0.2048	Ccp110
chr1	173051516	173051536	-	TGCTTGCTTGAGAGGCACCT	0.3281	0.5132	0.541	0.4794	0.2241	0.5003	0.5253	-0.3978	-0.4827	0.1193	Ccp110
chr1	173051602	173051622	-	TGACTCGGCATCTGGAACAG	0.2779	0.5505	0.6299	0.5156	0.5564	0.6726	0.6691	0.9616	0.3747	0.2486	Ccp110
chr1	173051610	173051630	-	TTAAAATCTGACTCGGCATC	0.5897	0.3785	0.5886	0.3012	0.0	0.2579	0.1051	-1.4174	-0.8981	0.1454	Ccp110
chr1	173051682	173051702	-	GGACTAGGTAATTTGGCATA	0.3003	0.5248	0.5744	0.3399	0.3226	0.4588	0.2593	-0.2839	0.2462	0.1039	Ccp110
chr1	173051709	173051729	-	TGCATTGTAGGACTCATACT	0.3386	0.6057	0.5886	0.2997	0.2542	0.4435	0.3507	-0.3399	0.4404	0.1862	Ccp110
chr1	173051877	173051897	-	GTCAAATCAGTTGGTGGCTT	0.3649	0.2726	0.5177	0.4896	0.233	0.3986	0.2977	-1.0365	-0.9789	0.0589	Ccp110
chr1	173051883	173051903	-	ACCCCTGTCAAATCAGTTGG	0.7451	0.5327	0.5908	0.4066	0.4638	0.6319	0.5671	0.7112	0.0585	0.4152	Ccp110
chr1	173051886	173051906	-	CCAACCCCTGTCAAATCAGT	0.9604	0.5861	0.5354	0.3301	0.0564	0.3851	0.2971	-0.4297	-0.35	0.2936	Ccp110
chr1	173051947	173051967	-	ACCCATAACCATCTCTCTTA	0.418	0.3022	0.5886	0.2062	0.0897	0.3325	0.2846	-1.0753	0.0148	0.0358	Ccp110
chr1	173051973	173051993	-	AAAGCCTGATGCACCTGACT	0.5052	0.5356	0.6311	0.3565	0.2879	0.4998	0.3949	0.0626	0.4592	0.0435	Ccp110
chr1	173052127	173052147	-	ACTTGACACACACTGACTGG	0.3247	0.588	0.6672	0.3732	0.4731	0.6754	0.5728	0.4609	0.0393	0.29	Ccp110
chr1	173052184	173052204	-	GGAGTTTTTTGCTAGCACAC	0.3467	0.5618	0.5744	0.378	0.1461	0.5742	0.4582	-0.3653	-0.4794	0.3834	Ccp110
chr1	173052306	173052326	-	TGTTCATTTCCGCGGGGCAC	0.755	0.4092	0.5738	0.2899	0.0	0.4868	0.2926	-0.3263	-0.5805	0.0237	Ccp110
chr1	173076504	173076524	-	AGATCAAGGAACAAGTCTCC	0.2265	0.4689	0.5411	0.0096	0.223	0.6142	0.4877	0.3127	0.5472	0.0135	Vps35l
chr1	173079334	173079354	-	CAGTGATGGGCTTCAGCGGG	0.4568	0.5269	0.5576	0.7754	0.5794	0.5658	0.496	0.6119	0.2069	0.0613	Vps35l
chr1	173079348	173079368	-	CTATATAGGACTCACAGTGA	0.2721	0.5488	0.5411	0.3496	0.3137	0.6157	0.4644	0.0042	0.0349	0.0424	Vps35l
chr1	173082129	173082149	-	TTGTCTTTGACTCGGTGACC	0.7748	0.3752	0.4844	0.2694	0.119	0.442	0.1906	-0.6029	-0.6419	0.0297	Vps35l
chr1	173082254	173082274	-	GTCCGAGGTGGCTGCAAACA	0.6573	0.4478	0.5744	0.5906	0.4711	0.5801	0.3596	0.219	0.2077	0.0586	Vps35l
chr1	173084412	173084432	-	ATCCTTATCACGTTTCTTTC	0.4541	0.1399	0.6216	0.0631	0.0	0.2297	0.02	-1.6946	-0.8955	0.0233	Vps35l
chr1	173084472	173084492	-	AAGGATTTCGCCCCGTTTGT	0.4769	0.3721	0.6311	0.2843	0.279	0.3566	0.1429	-0.8866	-0.2731	0.0558	Vps35l
chr1	173089299	173089319	-	AGTCCGAACCTTCTCTGACA	0.5183	0.6307	0.6827	0.2693	0.297	0.6057	0.6225	0.4933	0.5838	0.1939	Vps35l
chr1	173096601	173096621	-	GTGATGAGGACGAATTTGCT	0.8362	0.531	0.6594	0.2885	0.3274	0.526	0.4367	-0.1968	-0.0457	0.0408	Vps35l
chr1	173102252	173102272	-	ACCGCGGCTGTCCACACACA	0.4504	0.5802	0.6689	0.6126	0.519	0.6767	0.6364	0.7051	0.5657	0.1201	Vps35l
chr1	173108970	173108990	-	GCTGTATCATTCACGTTCTC	0.3584	0.3352	0.6308	0.3163	0.1801	0.3434	0.1537	-0.8754	-0.3471	0.1664	Vps35l
chr1	173108992	173109012	-	CCAGTTCAGGCATGTCTCCT	0.4021	0.4652	0.5461	0.3743	0.3129	0.3906	0.2526	-0.6304	-0.129	0.0409	Vps35l
chr1	173109031	173109051	-	TCTCGGAATGAGTTCCCGGA	0.3883	0.5955	0.7015	0.6367	0.4841	0.6719	0.5878	0.8991	0.6398	0.7505	Vps35l
chr1	173109897	173109917	-	TGGATGCTTCCACGTAACTA	0.4837	0.5219	0.5696	0.3844	0.3253	0.6059	0.5402	0.2036	0.1547	0.122	Vps35l
chr1	173109917	173109937	-	GAATTTGTTACACTTCAGGA	0.6305	0.5632	0.527	0.2573	0.1986	0.6352	0.641	0.1294	-0.042	0.2326	Vps35l
chr1	173109944	173109964	-	TGAAGAAGGGCCTTACGTTT	0.7858	0.3333	0.5354	0.4988	0.3421	0.41	0.2607	-1.1561	-0.4137	0.0224	Vps35l
chr1	173111124	173111144	-	GGCACTCTGAAATCCCCCTG	0.3796	0.6302	0.6583	0.5805	0.6044	0.6573	0.4881	0.6034	0.2293	0.203	Vps35l
chr1	173111185	173111205	-	CGGGCATACACGGACACGAG	1.0	0.6452	0.7197	0.6398	0.64	0.6844	0.5702	0.5288	-0.0893	0.1006	Vps35l
chr1	173116281	173116301	-	GAGCATGGTAGGAGACACAC	0.2454	0.64	0.4975	0.6484	0.5967	0.7196	0.7033	1.2091	1.1874	0.3393	Vps35l
chr1	173116296	173116316	-	CTGGCCTTACCTCAGGAGCA	0.2433	0.6011	0.617	0.4097	0.504	0.5669	0.5778	0.6454	0.1841	0.2113	Vps35l
chr1	173123473	173123493	-	GATGAAGTCCATAGACCTGG	0.2982	0.7023	0.5621	0.5582	0.4998	0.6982	0.6627	1.0636	0.4586	0.6614	Vps35l
chr1	173123476	173123496	-	GCCGATGAAGTCCATAGACC	0.3859	0.533	0.6028	0.2868	0.4633	0.6384	0.6573	0.8905	0.7679	0.0812	Vps35l
chr1	173128405	173128425	-	GAGTCCTCAAATGCTCGATC	0.8274	0.4729	0.5553	0.3675	0.2232	0.521	0.4196	0.1708	0.6959	0.0542	Vps35l
chr1	173129927	173129947	-	GAACTGAGAAATCGTGGAAG	0.2021	0.4857	0.6251	0.2878	0.304	0.6258	0.397	0.3125	-0.3366	0.0541	Vps35l
chr1	173135279	173135299	-	ATTCAGGATGACAGGGTCCT	0.3189	0.4376	0.6118	0.5991	0.2281	0.2997	0.432	-0.5304	-0.3752	0.1302	Vps35l
chr1	173196227	173196247	-	ATAGACAGCCTGAAGGCCCC	0.2289	0.4661	0.65	0.3064	0.4289	0.6365	0.6259	0.7355	0.7741	0.1493	Knop1
chr1	173196261	173196281	-	GTCAGTCAGAAGTGAAGCGT	0.5182	0.4305	0.4833	0.6172	0.5005	0.6692	0.5954	0.3802	0.205	0.0733	Knop1
chr1	173196816	173196836	-	GCAGGTCCCTGAGATGTCAC	0.2427	0.4672	0.6311	0.42	0.5367	0.635	0.5396	0.2586	0.1399	0.1314	Knop1
chr1	173196846	173196866	-	TACATCCCCTTTTAACAATG	0.2866	0.523	0.5767	0.3198	0.3834	0.5369	0.2908	-0.8183	-0.9445	0.0761	Knop1
chr1	173220879	173220899	-	GCCGCCTTACTTACAGGTCT	1.0	0.2746	0.5212	0.247	0.4086	0.5189	0.3849	-0.1838	-0.3056	0.0547	Iqck
chr1	173224331	173224351	-	TCAATTCATCTGAACTGGAT	0.3339	0.3976	0.6075	0.2409	0.0391	0.4022	0.1268	-0.8524	-0.6739	0.0726	Iqck
chr1	173247555	173247575	-	GAAATCGCAGGCAATGAATT	0.302	0.381	0.617	0.2621	0.0851	0.3642	0.1384	-0.8324	-0.23	0.0685	Iqck
chr1	173329230	173329250	-	TAATTAAGCGGGCAGATGCC	0.6045	0.4756	0.6025	0.2608	0.0	0.3111	0.4977	-0.2787	-0.1797	0.1665	Gprc5b
chr1	173329344	173329364	-	TGTGTGGCAAGTTCAAGCGG	0.3942	0.6796	0.6707	0.5551	0.4807	0.695	0.6926	1.312	0.706	0.5645	Gprc5b
chr1	173329397	173329417	-	CATCTACGACATGGTGCTGC	0.6074	0.4905	0.5883	0.2305	0.0	0.432	0.4231	-0.1044	-0.4514	0.0407	Gprc5b
chr1	173329406	173329426	-	GATGGCGCTCATCTACGACA	0.6527	0.6629	0.5917	0.3854	0.2832	0.7017	0.6766	0.9888	0.8514	0.5185	Gprc5b
chr1	173329424	173329444	-	CGAGCCCATGGATTTTGTGA	0.3265	0.548	0.617	0.45	0.3687	0.6104	0.4891	-0.2538	-0.2687	0.3072	Gprc5b
chr1	173329436	173329456	-	GGCCTGCGCCTACGAGCCCA	0.7943	0.4879	0.5164	0.4608	0.5161	0.6379	0.6406	0.5015	0.1969	0.1281	Gprc5b
chr1	173329487	173329507	-	CATCATCGCCACTGAGTGGC	0.3859	0.4732	0.5208	0.241	0.1598	0.4962	0.3787	-0.5302	-0.7753	0.0451	Gprc5b
chr1	173329491	173329511	-	AGGTCATCATCGCCACTGAG	0.8998	0.6763	0.5906	0.5363	0.5133	0.672	0.717	1.3948	1.0023	0.4835	Gprc5b
chr1	173329644	173329664	-	GCTCCATCCGACGCTTCCTC	0.3792	0.2954	0.6875	0.3186	0.2721	0.4812	0.4068	-0.3299	-0.1087	0.1469	Gprc5b
chr1	173329679	173329699	-	GTTTGCTTTCATCATCCGGA	0.5624	0.5643	0.5833	0.2207	0.0	0.6374	0.3916	-0.0105	-0.2491	0.5906	Gprc5b
chr1	173329856	173329876	-	GGACGCCATTTGGGGAATCG	0.7188	0.586	0.663	0.3822	0.5685	0.6563	0.5701	0.164	-0.4503	0.1706	Gprc5b
chr1	173329866	173329886	-	TGTGCGACCTGGACGCCATT	1.0	0.2937	0.7441	0.3389	0.2489	0.3755	0.1791	-1.0581	-0.6025	0.1713	Gprc5b
chr1	173329877	173329897	-	GTACGTGTCCCTGTGCGACC	0.833	0.515	0.6311	0.3687	0.357	0.6142	0.5276	0.7068	0.6159	0.4372	Gprc5b
chr1	173329913	173329933	-	CACGTCCCGGGGCTGTGGGC	0.4766	0.3411	0.6925	0.3566	0.3599	0.4538	0.2053	-0.4791	-0.6294	0.0138	Gprc5b
chr1	173329918	173329938	-	GCCAGCACGTCCCGGGGCTG	0.7188	0.3192	0.6441	0.4115	0.536	0.3778	0.2489	-0.7224	-1.152	0.0138	Gprc5b
chr1	173329952	173329972	-	GCTCCTGGTGATTGCCTCTG	0.2014	0.5705	0.6579	0.5668	0.5601	0.5958	0.5318	0.6481	-0.0002	0.1956	Gprc5b
chr1	173481976	173481996	-	CGCCTCCGTGGCTATTCCAC	0.6957	0.4572	0.6311	0.5268	0.5277	0.5196	0.5064	-0.0664	0.0245	0.0846	Gpr139
chr1	173481988	173482008	-	AAGAGTAATTTCCGCCTCCG	0.8241	0.6284	0.5874	0.626	0.5453	0.6292	0.5245	0.315	-0.1949	0.295	Gpr139
chr1	173482067	173482087	-	CCACTGCTTCACCGTGTACC	0.7444	0.4926	0.5838	0.257	0.0877	0.3748	0.5326	-0.1763	-0.2852	0.0346	Gpr139
chr1	173482137	173482157	-	ACTACTGGTGGCCTAACATC	0.5653	0.4147	0.5917	0.454	0.3547	0.5499	0.5307	0.3063	1.1383	0.2006	Gpr139
chr1	173482421	173482441	-	ACTTGCTGCTGCCGACATCT	0.4785	0.3572	0.4875	0.3219	0.1385	0.3627	0.2307	-0.6146	-0.144	0.0387	Gpr139
chr1	173482445	173482465	-	GTCCTCCTACAACTATCTTC	0.5005	0.406	0.5212	0.1292	0.3097	0.4485	0.3762	-0.1856	0.7206	0.1008	Gpr139
chr1	173522387	173522407	-	CGGCTTGGGCTTCGTGCCGG	0.6294	0.515	0.6299	0.9263	0.3231	0.4763	0.4416	-0.2157	-1.0319	0.0228	Gpr139
chr1	173804634	173804654	-	AGGAGAGTTCACTGTTACGA	0.4325	0.5788	0.5319	0.4697	0.304	0.6376	0.6535	0.8286	0.7067	0.1123	Gp2
chr1	173805880	173805900	-	CTTCCAGTGTGCCTACCCTC	0.4703	0.4885	0.5917	0.4027	0.5252	0.5579	0.4782	-0.0532	0.2238	0.1537	Gp2
chr1	173806467	173806487	-	TAATGACTGTGGGAACATCC	0.3271	0.5798	0.5209	0.3929	0.315	0.5768	0.5431	0.3986	0.503	0.0194	Gp2
chr1	173806491	173806511	-	GTCCACGACCAGCCCTGTTG	0.594	0.5114	0.748	0.3746	0.4883	0.6648	0.627	0.7977	0.4087	0.0287	Gp2
chr1	173806516	173806536	-	TGAAAGATGAGCCCAACAAC	0.4529	0.4374	0.5589	0.2735	0.2086	0.6089	0.4492	0.2463	0.4861	0.215	Gp2
chr1	173806617	173806637	-	TAATGAGATCAAGGTGAAGC	0.3587	0.5201	0.4844	0.1294	0.0	0.5104	0.3408	-0.1283	-0.3642	0.021	Gp2
chr1	173806643	173806663	-	TTGCAGCCTCTTCTGGACTG	0.2228	0.4929	0.7102	0.5949	0.4447	0.5524	0.496	0.1718	-0.3236	0.0804	Gp2
chr1	173807193	173807213	-	GTGTATTCCAAAATAACAGC	0.5336	0.5165	0.4312	0.0898	0.0	0.525	0.2687	-0.3695	-0.3865	0.2174	Gp2
chr1	173808663	173808683	-	GGAATGAAAATTGTTGTTTC	0.2547	0.1863	0.5838	0.2642	0.0	0.2007	0.0677	-1.5972	-1.3661	0.0188	Gp2
chr1	173808715	173808735	-	TCACACCCCATCCTTGGAGA	0.3387	0.563	0.6311	0.3538	0.3297	0.6143	0.5722	0.6272	0.2475	0.1815	Gp2
chr1	173808721	173808741	-	AGTGAATCACACCCCATCCT	0.3522	0.4804	0.6591	0.3598	0.2777	0.4691	0.4777	0.1683	0.5415	0.1635	Gp2
chr1	173808811	173808831	-	TGGTACCGCTTTGTGGGTGA	0.5367	0.294	0.5553	0.6335	0.6062	0.6544	0.373	-0.6551	-1.1014	0.0299	Gp2
chr1	173808937	173808957	-	GCCCCCGGCTCATCAAGTGC	0.5313	0.5273	0.5637	0.3423	0.3505	0.6149	0.5638	0.4375	0.1781	0.1452	Gp2
chr1	173808968	173808988	-	AAACACCTCCAATGTGGACT	0.2651	0.4518	0.5461	0.2027	0.0	0.4001	0.3268	-0.5497	-0.5403	0.0243	Gp2
chr1	173826050	173826070	-	GTGAGAGGGGTGAACGAGAC	0.2859	0.4871	0.65	0.7096	0.5878	0.6252	0.3393	-0.2665	-0.202	0.0348	Umod
chr1	173827593	173827613	-	GCGTATCTGATAACGGCAGA	0.6689	0.6092	0.527	0.4354	0.3563	0.6246	0.3573	-0.023	-0.1553	0.3817	Umod
chr1	173827652	173827672	-	TATTGCAGATCCTAGCTCCG	0.7527	0.6737	0.6672	0.3578	0.3918	0.7123	0.7096	1.0086	0.2719	0.6283	Umod
chr1	173827922	173827942	-	GCTGCACCCATGTGGCTCAA	0.4277	0.5334	0.6355	0.54	0.1604	0.3793	0.4172	0.0177	0.1922	0.295	Umod
chr1	173827980	173828000	-	AGGCCAGGGTGGCGTTCGCA	0.4611	0.4748	0.6217	0.6929	0.5364	0.5352	0.3738	0.1334	0.1298	0.054	Umod
chr1	173827991	173828011	-	TACCGGTTCACAGGCCAGGG	0.3869	0.6624	0.6535	0.5917	0.5769	0.5644	0.521	0.6374	0.198	0.2014	Umod
chr1	173828014	173828034	-	GTGACTCAGATATGCACGGC	0.7775	0.5506	0.5177	0.4188	0.4098	0.6109	0.561	0.5547	0.3924	0.0775	Umod
chr1	173828068	173828088	-	ATGAAACCCTGACTGAGTAC	0.3782	0.541	0.6028	0.3506	0.2365	0.6199	0.4236	0.4659	0.8072	0.2643	Umod
chr1	173828188	173828208	-	AGGGCTATAGAGGGGATGGT	0.2304	0.517	0.5791	0.5223	0.6549	0.6247	0.3899	0.4533	0.6174	0.4311	Umod
chr1	173828256	173828276	-	GCTCAGTAACTGTCATTCCC	0.2893	0.5445	0.6199	0.1242	0.4362	0.6203	0.5419	0.4799	0.693	0.2637	Umod
chr1	173828313	173828333	-	CTTTCGTCTGACGCCTGGGC	0.487	0.2764	0.6494	0.3078	0.0	0.4423	0.1645	-0.7402	-0.993	0.0324	Umod
chr1	173828318	173828338	-	GATGGCTTTCGTCTGACGCC	0.7088	0.3308	0.6591	0.1722	0.0041	0.4819	0.3768	-0.8309	-1.3267	0.0766	Umod
chr1	173828336	173828356	-	TACGAGTGCTCCTGTCAGGA	0.5619	0.5415	0.5838	0.3344	0.5365	0.6578	0.6216	0.6826	0.4686	0.13	Umod
chr1	173828404	173828424	-	TAGATGAGTGTGCCACCCCG	0.4827	0.7155	0.6616	0.6088	0.6413	0.6935	0.6454	1.3789	0.7128	0.7852	Umod
chr1	173850386	173850406	-	GACTTTCCAGAACTAACGTT	0.6494	0.4073	0.4595	0.4054	0.3758	0.6175	0.5229	-0.3833	-0.1541	0.3458	Pdilt
chr1	173851521	173851541	-	CGTTGGCTTCTTCCAGGTAC	0.3723	0.263	0.5536	0.4458	0.4033	0.6114	0.1751	-0.8559	-0.865	0.025	Pdilt
chr1	173851538	173851558	-	TCCAGGCCCCTGGTCATCGT	0.5552	0.544	0.7019	0.3952	0.4228	0.5597	0.4409	0.44	0.4422	0.0808	Pdilt
chr1	173851575	173851595	-	GTTCAACAACAGCAACGAAG	0.3323	0.6162	0.666	0.3031	0.2302	0.6787	0.5255	0.7217	0.2017	0.5226	Pdilt
chr1	173851638	173851658	-	TGTGGTTGAATCAACAGCTT	0.262	0.4627	0.6308	0.4453	0.4615	0.6113	0.5831	-0.134	0.1681	0.2688	Pdilt
chr1	173858267	173858287	-	GGCAAAGCTGCGGAGATCTT	0.7784	0.2717	0.65	0.3816	0.3509	0.432	0.1037	-0.9315	-0.2819	0.0378	Pdilt
chr1	173862948	173862968	-	GAATGAGACCCGCTTCCTAA	0.6542	0.4714	0.6167	0.1488	0.3507	0.5896	0.2879	-0.2467	0.3989	0.5251	Pdilt
chr1	173873487	173873507	-	AAGTTGAAGTACTCCGGCAC	0.9848	0.5457	0.5647	0.5314	0.5074	0.6193	0.5103	0.5715	0.4788	0.092	Acsm5
chr1	173873513	173873533	-	TCCACACATCTAGCACATCG	0.6805	0.673	0.5908	0.1377	0.4394	0.666	0.6827	0.7865	0.0728	0.0496	Acsm5
chr1	173876670	173876690	-	TTGGGGGGCGGTGCCCTGTC	0.4173	0.3138	0.6972	0.9078	0.4612	0.2425	0.0797	-0.98	-0.8058	0.0041	Acsm5
chr1	173876777	173876797	-	ACATGCTCCCTCTAAGATGT	0.4474	0.563	0.4879	0.3673	0.2101	0.5431	0.5988	0.4583	0.5142	0.2665	Acsm5
chr1	173876845	173876865	-	ACGATGGTCAGCCACCATTC	0.3551	0.3591	0.6405	0.4888	0.1843	0.272	0.3496	-0.6325	0.3407	0.0381	Acsm5
chr1	173876861	173876881	-	TGTTCGCATACAAGCCACGA	1.0	0.7149	0.5502	0.4174	0.2572	0.6632	0.6764	1.1703	0.9026	0.4089	Acsm5
chr1	173879162	173879182	-	TAGGGCATCACTGGTGATGA	0.5783	0.5156	0.5603	0.502	0.5099	0.6428	0.5174	0.1956	-0.1339	0.0832	Acsm5
chr1	173879252	173879272	-	ATTGATCCAGCCTGGACGAC	0.7093	0.4963	0.6024	0.3987	0.0439	0.3884	0.4644	-0.0982	0.0241	0.0444	Acsm5
chr1	173879260	173879280	-	TCCCGGAAATTGATCCAGCC	0.647	0.5154	0.6452	0.2776	0.2678	0.3803	0.3237	-0.5263	-0.8134	0.1014	Acsm5
chr1	173881168	173881188	-	GTTCTCAGGCAGTTGTGTTC	0.3706	0.2748	0.6922	0.284	0.1474	0.3635	0.2287	-0.0683	0.3462	0.0337	Acsm5
chr1	173881190	173881210	-	GGCCATTGAATCTCCACTTC	0.4241	0.3161	0.5886	0.2331	0.3767	0.4293	0.1974	-1.2931	-0.5544	0.0187	Acsm5
chr1	173881223	173881243	-	GGGGGTCCCCGTGGTTCCAC	0.4155	0.4125	0.5886	0.7104	0.5627	0.6178	0.3833	-0.4665	-0.5115	0.0434	Acsm5
chr1	173881244	173881264	-	CTGGGAATGTTCCACCATCT	0.4091	0.3576	0.6028	0.5819	0.3877	0.32	0.3347	-0.5077	-0.0707	0.0061	Acsm5
chr1	173881263	173881283	-	AACCCAGTCCATAGCTGCAC	0.3381	0.4415	0.5461	0.2975	0.3107	0.6326	0.459	0.0568	0.2622	0.0328	Acsm5
chr1	173881292	173881312	-	AGTCATCCAATACCTTCCAC	0.2988	0.6468	0.645	0.2611	0.4366	0.6501	0.5789	0.5764	0.7219	0.2724	Acsm5
chr1	173881770	173881790	-	CACAAAAACGCAAGCGCCAT	0.5991	0.4904	0.5177	0.4397	0.0	0.349	0.0592	-1.0637	-1.1808	0.0291	Acsm5
chr1	173881804	173881824	-	GAATAGTTTGGGCATCAACT	0.3695	0.4278	0.6119	0.1797	0.0912	0.4787	0.3614	-0.3971	0.0657	0.0696	Acsm5
chr1	173883628	173883648	-	GGTTGGGACACAGCAAATGG	0.2991	0.6537	0.6375	0.4602	0.5976	0.7546	0.7431	1.1969	0.59	0.2921	Acsm5
chr1	173887481	173887501	-	CATGGATCTCCAGGCCTGTC	0.2488	0.3586	0.6024	0.517	0.3049	0.296	0.2565	-0.4722	0.019	0.045	Acsm5
chr1	173887499	173887519	-	CTGATTGTCCGTAGCCTTCA	0.284	0.2956	0.5319	0.4871	0.2436	0.3845	0.1773	-1.136	-0.6121	0.0488	Acsm5
chr1	173888252	173888272	-	AATTGCCACAGATGAGGACC	0.371	0.5046	0.4592	0.3516	0.2101	0.6168	0.5156	0.3832	0.2311	0.0346	Acsm5
chr1	173917929	173917949	-	ATCACTAGCGAAGTTGAACT	0.3958	0.5632	0.6028	0.3622	0.0284	0.4187	0.5083	0.1309	0.1456	0.203	Acsm2
chr1	173930158	173930178	-	GTATGTCTGTGGATTTCATC	0.3688	0.3651	0.5884	0.2653	0.3186	0.4902	0.1601	-0.7076	-0.2361	0.2215	Acsm2
chr1	173930169	173930189	-	CAGCCTGTAGAGTATGTCTG	0.3062	0.6725	0.7055	0.6287	0.5981	0.6766	0.6112	0.5215	0.0317	0.5264	Acsm2
chr1	173932571	173932591	-	AATAGATGGCAGCTGATTCT	0.3303	0.3545	0.6922	0.4087	0.2026	0.3984	0.2313	-0.5779	0.5219	0.0153	Acsm2
chr1	173932585	173932605	-	GGTCCCGCTAGTGAAATAGA	0.6018	0.576	0.5917	0.3797	0.2613	0.5999	0.6491	0.8585	1.1168	0.6529	Acsm2
chr1	173934777	173934797	-	CTTACCTTTAGAACAGTTTG	0.2192	0.4164	0.6188	0.2866	0.23	0.5075	0.2292	-0.9937	-1.0275	0.0789	Acsm2
chr1	173938885	173938905	-	TCGGATTTCCAGTCCTGTCT	0.3795	0.4083	0.6358	0.3749	0.2352	0.4284	0.279	-0.4738	-0.1012	0.0301	Acsm2
chr1	173941411	173941431	-	ACTCTGCAGGTAATTCCCTG	0.3231	0.7307	0.7382	0.4498	0.5454	0.6643	0.6115	0.705	0.2203	0.4462	Acsm2
chr1	173974106	173974126	-	GAGACCATCTAGTTCAACCA	0.6936	0.6755	0.6216	0.3614	0.4945	0.713	0.7653	1.3422	1.0599	0.594	RGD1559600
chr1	173974128	173974148	-	AATCTCCTTGCTTTAGGTCT	0.2978	0.3402	0.5633	0.463	0.0556	0.2665	0.3643	-1.1266	-0.8751	0.0218	RGD1559600
chr1	173974161	173974181	-	GAAAGATCTGCTTCGTACCT	0.7078	0.455	0.6028	0.3684	0.147	0.3903	0.4983	-0.1228	0.0434	0.1113	RGD1559600
chr1	173974259	173974279	-	CTCTCAGCCTCAGATCGCAT	0.6441	0.5583	0.5695	0.3365	0.2146	0.5577	0.3621	-0.1187	-0.0616	0.3888	RGD1559600
chr1	173994712	173994732	-	TCATTCACCCACCATAAGGC	0.6396	0.5361	0.5695	-0.0095	0.0328	0.5224	0.6161	0.3512	0.1926	0.3063	Acsm1
chr1	173994794	173994814	-	ACAAGTCTGCTCAAAGACGT	0.4159	0.6514	0.5212	0.5336	0.2853	0.6301	0.5553	0.6804	0.3662	0.5601	Acsm1
chr1	173998480	173998500	-	GAATATCCTTGGCTTTCATT	0.2103	0.3047	0.5884	0.0947	0.179	0.3845	0.0819	-1.0872	-0.4193	0.0396	Acsm1
chr1	173998491	173998511	-	TATTCGGTAGAGAATATCCT	0.4173	0.48	0.6541	0.2639	0.1935	0.5241	0.5162	0.2217	0.766	0.5841	Acsm1
chr1	173998627	173998647	-	GGAAGTTAAGCCACCCTTCA	0.3817	0.4652	0.6028	0.5446	0.3432	0.4715	0.2213	-0.59	0.1471	0.0795	Acsm1
chr1	174000079	174000099	-	GACTTAACACAGGTATGGTC	0.4481	0.3685	0.4926	0.2522	0.3473	0.6231	0.3765	-0.2474	-0.2528	0.0256	Acsm1
chr1	174000084	174000104	-	TCTTTGACTTAACACAGGTA	0.3769	0.4435	0.5927	0.4001	0.0	0.5113	0.4546	-0.0259	-0.0393	0.177	Acsm1
chr1	174000134	174000154	-	GGGGTAACCTGTGGTCCCGC	0.5209	0.4891	0.5461	0.4794	0.5762	0.653	0.4944	-0.0416	-0.3138	0.1454	Acsm1
chr1	174000143	174000163	-	TGCCATCTTGGGGTAACCTG	0.5407	0.5764	0.6381	0.562	0.5963	0.6473	0.5202	0.454	-0.182	0.1473	Acsm1
chr1	174001730	174001750	-	TCTTACCTCTACAATGACTT	0.3237	0.3456	0.5833	0.2528	0.0	0.4143	0.2815	-0.7535	-0.7033	0.2005	Acsm1
chr1	174011713	174011733	-	AGAACCATTCGATACACGGC	0.5667	0.5237	0.5886	0.1144	0.2229	0.6491	0.4864	0.0153	-0.1822	0.1297	Acsm1
chr1	174013563	174013583	-	AGTTGCGCAATGCTCCAGGG	0.8132	0.6332	0.7144	0.5432	0.5815	0.7179	0.5557	0.73	0.4779	0.264	Acsm1
chr1	174057545	174057565	-	AAGTTAAAGTTCTTGGGTAA	0.3109	0.4474	0.5128	0.5006	0.2109	0.4433	0.1509	-0.7828	-0.402	0.0504	Acsm4
chr1	174057552	174057572	-	CGCAGCAAAGTTAAAGTTCT	0.3261	0.3369	0.4928	0.1816	0.2097	0.3216	0.0237	-2.0213	-1.4744	0.0047	Acsm4
chr1	174058499	174058519	-	ACAGGGCTTGGTGAGCACGT	0.3601	0.625	0.6547	0.7289	0.5782	0.6764	0.7125	1.1539	1.1307	0.3266	Acsm4
chr1	174062097	174062117	-	CCAGGCATGAAGACAAGCCC	0.3314	0.4984	0.5684	0.3682	0.543	0.6184	0.5669	0.0016	-0.1322	0.1737	Acsm4
chr1	174062134	174062154	-	CCGGTAGAGGATGTCTTTTC	0.4229	0.1948	0.6028	0.5273	0.2663	0.2776	0.0617	-2.0594	-0.9603	0.0118	Acsm4
chr1	174062173	174062193	-	CTCACTGGCCACAATGCACT	0.3889	0.4372	0.617	0.192	0.0	0.3086	0.2723	-0.7102	-0.6783	0.0805	Acsm4
chr1	174062265	174062285	-	AGCCACCCGTCCCAGCGGTG	0.6542	0.5769	0.715	0.5535	0.5593	0.5925	0.5148	0.422	-0.0743	0.0722	Acsm4
chr1	174066933	174066953	-	GGGGGAGCCTGTGGTCCCAC	0.2514	0.3953	0.5744	0.7062	0.6607	0.6081	0.4633	-0.1162	-0.0666	0.1259	Acsm4
chr1	174067387	174067407	-	CGTGGAAAACACACTACCAA	0.4786	0.5912	0.645	0.5627	0.233	0.5625	0.5701	0.2535	-0.1041	0.4057	Acsm4
chr1	174067405	174067425	-	ACAGGCACCTCGAAGCCACG	0.5548	0.714	0.7338	0.3198	0.3961	0.645	0.6437	0.828	0.0627	0.785	Acsm4
chr1	174069580	174069600	-	TAGGATATGAGGTAAGCGTC	0.6255	0.5177	0.54	0.742	0.5056	0.6441	0.5981	0.6394	0.8442	0.1066	Acsm4
chr1	174071951	174071971	-	CAGCCTCTTGAATTGATACC	0.4688	0.3851	0.5886	0.4121	0.3775	0.5477	0.4297	0.1877	0.2696	0.2959	Acsm4
chr1	174084696	174084716	-	TACAGCCTGCTCAACGAGTA	1.0	0.4356	0.617	0.4527	0.4638	0.576	0.3436	-0.0342	-0.0498	0.0706	Thumpd1
chr1	174084727	174084747	-	CATGAACGAGCGCAAGTGCG	0.8871	0.5782	0.6944	0.5677	0.498	0.6488	0.6386	0.9895	0.1012	0.3367	Thumpd1
chr1	174141241	174141261	-	TTTGCAAAATTGAAATACTC	0.2047	0.3567	0.568	0.1206	0.0	0.3138	0.1394	-1.4476	-1.2959	0.118	Acsm3
chr1	174141276	174141296	-	CCTTTTCCGTATTGGTCCAT	0.8349	0.3947	0.5124	0.4708	0.0	0.3241	0.1442	-1.282	-1.2229	0.1041	Acsm3
chr1	174141284	174141304	-	GCTCCATACCTTTTCCGTAT	0.7676	0.3988	0.6308	0.3359	0.229	0.3381	0.1533	-1.7148	-1.1094	0.2419	Acsm3
chr1	174146491	174146511	-	GTCTTTCTGGGTCAGCTGAG	0.2349	0.5583	0.625	0.4466	0.4067	0.6361	0.5899	0.3541	-0.0494	0.2136	Acsm3
chr1	174146574	174146594	-	GCTGCTACAATATCTACTGC	0.8193	0.4313	0.6308	0.0351	0.177	0.6199	0.3686	0.3117	0.3388	0.1718	Acsm3
chr1	174146612	174146632	-	GAGACACAATTAATTTGGAG	0.4139	0.5885	0.6299	0.3975	0.1952	0.5753	0.3049	0.2661	-0.2036	0.2127	Acsm3
chr1	174147364	174147384	-	CGGAGGCCCAGTCGTCCCAC	0.4668	0.4861	0.598	0.6372	0.5265	0.5724	0.4859	0.2695	0.3196	0.152	Acsm3
chr1	174147632	174147652	-	TATCAAATCCAGCCAGAACC	0.6478	0.5299	0.6106	0.2711	0.1673	0.5726	0.5982	0.4991	0.3643	0.2278	Acsm3
chr1	174147782	174147802	-	GTGCTGCCTTACTTGCAAGA	0.617	0.628	0.6263	0.5393	0.1774	0.5276	0.5674	0.4659	0.3475	0.6299	Acsm3
chr1	174148069	174148089	-	ATAAGCATCCGGTAGGCAGT	0.8027	0.5873	0.65	0.4507	0.0898	0.5552	0.5295	0.2454	0.5652	0.5399	Acsm3
chr1	174161037	174161057	-	TCCTATTAGTGACACAAATG	0.378	0.5352	0.5966	0.3697	0.3855	0.6433	0.4582	0.2232	-0.1116	0.0692	Eri2
chr1	174161116	174161136	-	GTTTACCGATGTTGGCTGAG	0.9116	0.7141	0.5963	0.2519	0.2197	0.5704	0.536	0.1574	-0.2928	0.1557	Eri2
chr1	174161124	174161144	-	TTTTGACTGTTTACCGATGT	0.339	0.4291	0.5833	0.5462	0.0	0.3361	0.2048	-1.6731	-1.7748	0.0529	Eri2
chr1	174161208	174161228	-	CTCAGCACTTGACTCCAACT	0.6455	0.5634	0.6028	0.4308	0.4218	0.5049	0.4346	-0.055	0.2786	0.0656	Eri2
chr1	174161556	174161576	-	CAAGATTTTGGCCAGAAATT	0.2171	0.2363	0.6028	0.2406	0.0189	0.2906	0.0544	-1.3765	-0.9014	0.017	Eri2
chr1	174161806	174161826	-	GGAACACTGCTCTTCTTGCT	0.2167	0.4668	0.6028	0.3442	0.2929	0.4574	0.2344	-0.6774	-0.3782	0.2078	Eri2
chr1	174162445	174162465	-	AAGTGGTGCCTTGCAGGAAG	0.2584	0.4618	0.5953	0.5679	0.6132	0.6614	0.4457	0.2432	-0.1867	0.1127	Eri2
chr1	174162844	174162864	-	CCGTAATGCAGACTGGGACT	0.9351	0.4471	0.5411	0.3764	0.192	0.533	0.4859	-0.2361	-0.1974	0.0314	Eri2
chr1	174165997	174166017	-	GTTTTGTTGAATACAGCGAC	0.6445	0.4933	0.5111	0.3384	0.0442	0.6236	0.3651	-0.6824	-0.9325	0.2147	Eri2
chr1	174167031	174167051	-	TTGATTTTGAGTCTACCTGC	0.5829	0.5075	0.4928	0.1833	0.1842	0.5593	0.3447	-0.805	-0.8545	0.2036	Eri2
chr1	174173501	174173521	-	GTTGTTTTTGGTGTAAAAGC	0.2325	0.479	0.5492	0.2869	0.1261	0.5485	0.3157	-1.0559	-1.1693	0.1293	Rexo5
chr1	174173513	174173533	-	CCACGTTGTTTAGTTGTTTT	0.446	0.1684	0.5886	0.4612	0.0	0.0873	0.0167	-2.0977	-1.8825	0.0854	Rexo5
chr1	174178932	174178952	-	GTCGATGCTGGATTTTAAAG	0.7995	0.4892	0.6725	0.524	0.4422	0.6214	0.3898	-0.4302	-0.4711	0.4535	Rexo5
chr1	174178944	174178964	-	GTCATTCTGTAGGTCGATGC	0.529	0.4552	0.6216	0.3252	0.2668	0.5779	0.5074	0.0724	-0.0698	0.0457	Rexo5
chr1	174200432	174200452	-	TCTTTGAGTTTGGTTGTCAC	0.2995	0.3837	0.6399	0.23	0.0	0.3982	0.2306	-0.8101	-1.039	0.1023	Rexo5
chr1	174201945	174201965	-	TCAAAGATACTAACCTTCTT	0.4223	0.3081	0.598	0.2132	0.0933	0.2949	0.0701	-1.5293	-0.5249	0.1347	Rexo5
chr1	174205402	174205422	-	CTTGTTTCCTTGCTCTTGAT	0.2072	0.3017	0.678	0.4951	0.1395	0.3361	0.1111	-1.1604	-0.885	0.2274	Rexo5
chr1	174214313	174214333	-	ATCTCTTCAGCGAAGAGGGG	0.2212	0.5463	0.658	0.4374	0.3889	0.5821	0.3133	-0.0919	-0.3777	0.193	Rexo5
chr1	174215255	174215275	-	ACCACAGATGTAGGCATAGA	0.22	0.4523	0.5319	0.5277	0.3083	0.4759	0.3929	-0.0901	0.2374	0.0546	Rexo5
chr1	174215820	174215840	-	AGTTGACATCTCTGTCCACC	0.2888	0.5273	0.5266	0.1993	0.1506	0.4861	0.3853	-0.3858	-0.2585	0.0992	Rexo5
chr1	174215855	174215875	-	ACGTTACAATCTTTGCTAAA	0.425	0.3344	0.5128	0.2523	0.0	0.0	0.072	-1.6436	-1.1389	0.1423	Rexo5
chr1	174232870	174232890	-	TTCTAATATCGTGCCATTCA	0.4745	0.3894	0.5411	0.2359	0.0423	0.3349	0.1511	-1.3646	-0.8845	0.0112	Rexo5
chr1	174233503	174233523	-	CAGCCACATATATAGTACCT	0.2801	0.5257	0.5744	0.4817	0.4092	0.56	0.6232	0.0133	0.451	0.2382	Rexo5
chr1	174284668	174284688	-	GCACCCCTCAATCCCGGGTC	0.4497	0.2724	0.6311	0.4635	0.5267	0.5563	0.197	-0.4037	-0.5688	0.0289	Lyrm1
chr1	174351829	174351849	-	CCTGATGAGGAACCGCTACT	0.7425	0.4331	0.6591	0.4531	0.2165	0.4098	0.437	-0.0855	0.4452	0.2716	Dnah3
chr1	174352502	174352522	-	AACCGATGCCTTAGAGTTGG	0.3813	0.4947	0.5341	0.5673	0.4941	0.6256	0.4958	0.4193	-0.0181	0.0898	Dnah3
chr1	174352505	174352525	-	GCCAACCGATGCCTTAGAGT	1.0	0.5467	0.617	0.318	0.3437	0.6353	0.5723	0.622	0.5829	0.2381	Dnah3
chr1	174352527	174352547	-	CAATTGACTGGTTCCAGTCC	0.4639	0.4608	0.5789	0.2574	0.166	0.4051	0.4833	-0.247	-0.1607	0.0133	Dnah3
chr1	174352603	174352623	-	TCCCTAGCCATGAGTCCGAT	0.5157	0.4593	0.5791	0.318	0.2971	0.4874	0.1698	-0.6125	-0.5235	0.3262	Dnah3
chr1	174353931	174353951	-	GATCAAGGACGAGTCGTTTG	0.6338	0.5197	0.7288	0.5442	0.4395	0.5498	0.5862	0.137	0.0335	0.2588	Dnah3
chr1	174354031	174354051	-	AGAATTATACCGGCAATGAC	0.7618	0.5192	0.5542	0.1722	0.2339	0.5473	0.4747	0.1507	0.4296	0.2419	Dnah3
chr1	174354219	174354239	-	CAGCAAGGCTCCCATGTCTT	0.3395	0.4086	0.6311	0.5749	0.2404	0.2626	0.2806	-0.9235	-0.3403	0.0864	Dnah3
chr1	174354270	174354290	-	GAGAAACCTCACGGTGGTGA	0.3726	0.5368	0.5461	0.575	0.3989	0.6557	0.4224	0.1854	-0.3968	0.1968	Dnah3
chr1	174354276	174354296	-	TGACCTGAGAAACCTCACGG	0.4352	0.7873	0.6866	0.4021	0.5933	0.7187	0.7416	1.7966	1.0018	0.669	Dnah3
chr1	174354347	174354367	-	AACATCCGTAGCCTCTTCTT	0.327	0.3029	0.617	0.3192	0.3435	0.3548	0.1582	-0.798	0.1697	0.0174	Dnah3
chr1	174354386	174354406	-	CTCATCCACCTGTCACCCAC	0.2495	0.5223	0.5684	0.4759	0.4415	0.5499	0.4806	0.3157	0.2463	0.0642	Dnah3
chr1	174357025	174357045	-	TGGAAAAATTTATCCGGCTT	0.9635	0.292	0.5461	0.4013	0.1658	0.36	-0.0215	-1.6747	-1.6757	0.0409	Dnah3
chr1	174357045	174357065	-	TGACTCTGGCCTTTAGGATT	0.3619	0.3053	0.5354	0.3494	0.2935	0.3859	0.2676	-0.7911	-0.3645	0.0111	Dnah3
chr1	174357572	174357592	-	TCTATCGCTGACTGGCATTT	0.5592	0.2362	0.5883	0.3073	0.0892	0.3133	0.1289	-1.1832	-0.6063	0.0393	Dnah3
chr1	174360749	174360769	-	ACTGCCATGGGTCCCCCTGG	0.3189	0.6006	0.7572	0.6915	0.4639	0.3751	0.2911	-0.1399	-0.2676	0.0689	Dnah3
chr1	174360752	174360772	-	GTGACTGCCATGGGTCCCCC	0.4481	0.3942	0.5933	0.4866	0.4955	0.589	0.5851	0.5742	0.4352	0.2132	Dnah3
chr1	174360823	174360843	-	AATGGATTGACCACGGCTAC	0.8788	0.516	0.6591	0.3375	0.3681	0.524	0.3729	-0.8444	-0.3786	0.0413	Dnah3
chr1	174360841	174360861	-	CCATTGAGCTGCTGCGACAA	0.762	0.455	0.5222	0.5641	0.2541	0.5151	0.3665	-0.2399	-0.4636	0.1258	Dnah3
chr1	174362581	174362601	-	GGCCTTTTTGGGCCTCCCAT	0.2709	0.4272	0.65	0.4376	0.3566	0.2378	0.0036	-1.5074	-1.5035	0.1343	Dnah3
chr1	174362593	174362613	-	CGTCGAAGGAAAGGCCTTTT	0.6573	0.2077	0.5883	0.3931	0.324	0.2812	-0.0688	-2.117	-1.3211	0.0027	Dnah3
chr1	174362618	174362638	-	GGATATCATCATGTCTAAGC	0.4039	0.5042	0.527	0.1381	0.0	0.4693	0.2838	-0.3276	0.0846	0.1078	Dnah3
chr1	174362743	174362763	-	TTCGTGGGTCCCACAGGAAC	0.4963	0.4557	0.5873	0.5675	0.3458	0.4582	0.4331	-0.1887	0.009	0.0559	Dnah3
chr1	174362759	174362779	-	CGAGATTCCCATACTGTTCG	0.6824	0.5688	0.6725	0.242	0.3805	0.6032	0.4081	-0.5234	-0.9572	0.1249	Dnah3
chr1	174362786	174362806	-	CTTCTTCTTAAAAACCTACC	0.2134	0.5158	0.6024	0.1211	0.0	0.3045	0.0908	-0.5551	-0.3659	0.0422	Dnah3
chr1	174362825	174362845	-	AGACCTCATCATTCCCACGA	0.5009	0.6319	0.6028	0.2581	0.3178	0.6399	0.6561	1.0484	0.8992	0.3014	Dnah3
chr1	174365406	174365426	-	GGGGTGGACACTGGAATGCG	0.3993	0.5772	0.5719	0.6461	0.6353	0.7123	0.6667	0.7855	-0.0391	0.1397	Dnah3
chr1	174365415	174365435	-	TCAAACAAGGGGGTGGACAC	0.3218	0.5259	0.65	0.4304	0.2328	0.5188	0.4815	-0.2425	-0.2695	0.1041	Dnah3
chr1	174385522	174385542	-	CCGCAACCTGATCATGGGCA	0.4482	0.5282	0.6028	0.6444	0.3785	0.5861	0.381	-0.0018	-0.488	0.3669	Dnah3
chr1	174385528	174385548	-	GTTTTTCCGCAACCTGATCA	0.8663	0.4416	0.6117	0.1739	0.0	0.4928	0.3823	-0.8045	-1.1154	0.068	Dnah3
chr1	174393718	174393738	-	AGGTTGAGGACATGTTCACA	0.2656	0.6403	0.508	0.3393	0.3707	0.6008	0.5501	0.8219	1.009	0.0345	Dnah3
chr1	174395809	174395829	-	GCCCTTGAAGGATTCGTACA	0.3021	0.5883	0.5886	0.3672	0.4067	0.5279	0.5163	0.3731	0.3362	0.1479	Dnah3
chr1	174395834	174395854	-	TGGAGCCCCACCAGCTAGGC	0.4659	0.4326	0.5744	0.401	0.3122	0.4507	0.3511	-0.4193	-0.1101	0.076	Dnah3
chr1	174398616	174398636	-	CGAAAATATGAACACTGTCT	0.2076	0.471	0.5603	0.4671	0.0	0.4287	0.2557	-0.4722	-0.2819	0.0396	Dnah3
chr1	174398641	174398661	-	ATGGGCCAGTAGATGCTGTT	0.5083	0.3981	0.65	0.7	0.3874	0.3898	0.4149	-0.5689	0.1363	0.0844	Dnah3
chr1	174398660	174398680	-	CGCAAATGGATTATATTTGA	0.2666	0.3027	0.4787	0.19	0.2722	0.4035	0.0358	-1.7694	-1.5306	0.0055	Dnah3
chr1	174398674	174398694	-	CCGTAACTGATGAACGCAAA	0.8615	0.5433	0.56	0.5301	0.1403	0.4666	0.1618	-0.8994	-0.8376	0.2022	Dnah3
chr1	174398724	174398744	-	TGAGTGGACAGATGGTGTCC	0.3409	0.5915	0.5696	0.3164	0.4227	0.6244	0.6375	0.8752	1.0445	0.0155	Dnah3
chr1	174400542	174400562	-	TAAGGTTCTGGCTGCAGCTC	0.2712	0.2304	0.5603	0.5785	0.2664	0.5051	0.4482	-0.2168	-0.1305	0.0106	Dnah3
chr1	174400554	174400574	-	GACATCAGCTTATAAGGTTC	0.3118	0.3875	0.4928	0.3542	0.3473	0.5274	0.342	-0.1849	0.3428	0.0779	Dnah3
chr1	174400584	174400604	-	CATGATTGTTGGAGATCCAA	0.313	0.5895	0.5255	0.6935	0.4273	0.6375	0.3018	-0.0035	0.0688	0.2552	Dnah3
chr1	174400595	174400615	-	AGACATGGCTACATGATTGT	0.3127	0.4979	0.6028	0.3234	0.2727	0.4902	0.5032	-0.0956	0.3326	0.1079	Dnah3
chr1	174405615	174405635	-	TCTGCTGCTCCGGGCCTTGC	0.2399	0.2753	0.6638	0.4465	0.1165	0.3313	0.2569	-0.7195	-0.484	0.0522	Dnah3
chr1	174407463	174407483	-	CCTCTATTCTATGGGCTTTC	0.3768	0.0744	0.5599	0.1993	0.02	0.1682	0.0457	-1.9259	-0.9191	0.0341	Dnah3
chr1	174407495	174407515	-	GTGCCAGATTATGCTCTTAT	1.0	0.2708	0.6028	0.4098	0.2739	0.3317	0.1375	-1.6288	-0.2394	0.0947	Dnah3
chr1	174410285	174410305	-	GCAGGTAGAAGTACTGTCGG	0.5557	0.6834	0.6725	0.6796	0.6401	0.7102	0.6694	1.2247	0.423	0.4806	Dnah3
chr1	174411070	174411090	-	TTCAAGGGGCTGGCCCAAGC	0.4424	0.3834	0.7019	0.4827	0.2066	0.2685	0.189	-0.5193	-0.1215	0.0099	Dnah3
chr1	174411347	174411367	-	AAGCTTTGGCCAAGCAGGTA	0.5537	0.408	0.5461	0.7025	0.3017	0.5347	0.4288	-0.3637	0.1164	0.0366	Dnah3
chr1	174411361	174411381	-	CAAAGATCTGGCCAAAGCTT	0.2021	0.4252	0.5354	0.4318	0.0063	0.3955	0.4682	-0.2396	0.0549	0.0855	Dnah3
chr1	174411405	174411425	-	GGCGCTCCAGAGGGTCCAGC	0.3846	0.3765	0.6075	0.2259	0.3169	0.4447	0.2264	-0.5877	-0.5398	0.1281	Dnah3
chr1	174413805	174413825	-	CTTGTATGGCTACGAGTACT	0.5231	0.3782	0.5066	0.3644	0.2314	0.3872	0.2269	-0.8603	-0.5589	0.0161	Dnah3
chr1	174413819	174413839	-	ATAACCACGCAAGCCTTGTA	0.3459	0.4531	0.6311	0.3298	0.2043	0.529	0.376	0.214	0.8734	0.2727	Dnah3
chr1	174413865	174413885	-	ACAGCTACGGTACTATTGGG	0.6605	0.6153	0.605	0.5558	0.6104	0.6946	0.7442	1.2584	1.0	0.6104	Dnah3
chr1	174413869	174413889	-	TCTCACAGCTACGGTACTAT	0.8105	0.4182	0.6024	0.3198	0.2182	0.3964	0.2863	-0.5225	0.0094	0.0872	Dnah3
chr1	174413893	174413913	-	ACAGTCTAAATGACTTCCAG	0.2258	0.6351	0.6913	0.5237	0.4891	0.6707	0.563	0.5749	0.3294	0.3983	Dnah3
chr1	174413931	174413951	-	TCGTGATGTGGTGGCCAAGC	0.5637	0.5111	0.4986	0.5521	0.4304	0.518	0.3286	-0.0295	0.1811	0.0432	Dnah3
chr1	174413940	174413960	-	CCCATTAGCTCGTGATGTGG	0.8093	0.5916	0.553	0.5009	0.4361	0.6228	0.5823	0.6946	0.2014	0.0707	Dnah3
chr1	174413943	174413963	-	TGTCCCATTAGCTCGTGATG	0.39	0.7063	0.7288	0.3856	0.3153	0.6331	0.4115	0.6661	0.2188	0.0795	Dnah3
chr1	174417142	174417162	-	CTCACTGTCATCGACGTGCA	0.8763	0.55	0.6028	0.4511	0.4379	0.5839	0.6093	0.3799	0.0617	0.1496	Dnah3
chr1	174417209	174417229	-	GATCGCACAGATTGTTGAGC	0.8359	0.5282	0.5883	-0.0117	0.0	0.4495	0.4257	-0.0664	-0.0048	0.1391	Dnah3
chr1	174422536	174422556	-	TACTTCCCCACAGGGCATGG	0.2087	0.6581	0.5825	0.4464	0.4144	0.6418	0.6648	0.515	0.145	0.1506	Dnah3
chr1	174423645	174423665	-	CTTCGAAGGAATTGCCAAGC	0.6422	0.4818	0.5741	0.359	0.1394	0.4007	0.183	-0.6305	-0.3759	0.004	Dnah3
chr1	174427217	174427237	-	GCGGGGGCTGAATGACTACC	0.5116	0.4387	0.5022	0.5984	0.531	0.5979	0.4277	-0.2097	0.0956	0.1811	Dnah3
chr1	174427250	174427270	-	TCAGGAAGCCAATGTTCTGT	0.2539	0.5058	0.5461	0.3098	0.2149	0.4721	0.4581	-0.0964	0.151	0.1452	Dnah3
chr1	174428741	174428761	-	GGGCAAGAAGTTTGGCATTG	0.3004	0.6264	0.5874	0.4109	0.353	0.4883	0.4071	-0.5575	-0.5416	0.0222	Dnah3
chr1	174428810	174428830	-	CCAAGCCACTTGGCTGTACC	0.538	0.4672	0.6642	0.3285	0.3328	0.4002	0.3954	-0.741	-0.8155	0.0657	Dnah3
chr1	174428841	174428861	-	TACAAGAAAATTTGGATGCC	0.5266	0.3881	0.5129	0.1677	0.0	0.1794	0.3304	-0.9071	-1.0317	0.0122	Dnah3
chr1	174428849	174428869	-	AGTTCGGGTACAAGAAAATT	0.7575	0.3208	0.4827	0.5511	0.233	0.3712	0.2685	-0.5533	0.439	0.0874	Dnah3
chr1	174430079	174430099	-	ATAAAGACCCAGACTATGTG	0.4332	0.6739	0.7432	0.3061	0.2424	0.623	0.6939	0.9182	0.5937	0.2675	Dnah3
chr1	174432667	174432687	-	CGCCAGCAAGGAATATTCGC	1.0	0.5474	0.5447	0.1235	0.2999	0.5539	0.3545	0.0733	0.1793	0.1312	Dnah3
chr1	174435347	174435367	-	CTCGCAAACATGTTGGAATT	0.4628	0.2903	0.6216	0.3797	0.2525	0.3248	0.0922	-1.4385	-1.0241	0.0159	Dnah3
chr1	174435354	174435374	-	CACGTGCCTCGCAAACATGT	0.6729	0.5711	0.5731	0.236	0.1058	0.402	0.3356	0.1795	0.1844	0.0872	Dnah3
chr1	174435401	174435421	-	TTGCAGATCAGTGACATTGT	0.2062	0.4408	0.6263	0.5069	0.2697	0.4476	0.3458	-0.3181	0.3145	0.1225	Dnah3
chr1	174439777	174439797	-	CAGAGGACATAGGGAATATG	0.2586	0.5588	0.5907	0.6485	0.5991	0.6578	0.5466	0.5706	0.289	0.1372	Dnah3
chr1	174441321	174441341	-	AAATTCCCTATGAGCAGCTA	0.3714	0.4192	0.5175	0.3673	0.0459	0.4824	0.4652	-0.1689	0.178	0.0434	Dnah3
chr1	174451528	174451548	-	CATGCACATCACCGTGCCCT	0.5776	0.4879	0.6024	0.3874	0.028	0.3223	0.4896	-0.0326	-0.1966	0.047	Dnah3
chr1	174451842	174451862	-	CAAAAAGTATGACGACTTAC	0.6265	0.3451	0.4361	0.1745	0.0	0.2449	0.038	-1.6308	-0.7468	0.0703	Dnah3
chr1	174453575	174453595	-	AAAGGCTACAACATGATCCT	0.4587	0.4834	0.6028	0.3096	0.2693	0.498	0.5873	0.3284	0.6689	0.087	Dnah3
chr1	174458114	174458134	-	ACCCAACTTTTGATGACTGC	0.7847	0.4801	0.6075	0.2012	0.0	0.4064	0.2318	-1.1373	-1.3488	0.082	Dnah3
chr1	174458158	174458178	-	AATCACGATTAAACTTGAAG	0.5478	0.565	0.7004	0.2583	0.0	0.5366	0.2165	-0.0863	-0.3589	0.2155	Dnah3
chr1	174458200	174458220	-	TAATGAGCCGTACCAAGAGA	0.4401	0.5041	0.5021	0.335	0.3639	0.6607	0.4122	0.6179	0.5292	0.2122	Dnah3
chr1	174459922	174459942	-	GTCCCTACAGCTCAGAGAGT	0.3254	0.5032	0.617	0.3304	0.3898	0.6467	0.5959	0.4426	0.6044	0.0793	Dnah3
chr1	174460022	174460042	-	TTGTGACACAGAAGGAACGC	0.3079	0.5915	0.4844	0.2619	0.2648	0.6196	0.5121	0.445	0.2083	0.1243	Dnah3
chr1	174460872	174460892	-	GGAGATACAGAAGCACTGCC	0.2219	0.4591	0.5212	0.2956	0.4237	0.6547	0.6809	0.4937	0.1199	0.5507	Dnah3
chr1	174460932	174460952	-	CATTCGGACAGCAGACTTAC	0.4145	0.3715	0.4969	0.398	0.1083	0.3571	0.1636	-1.0285	-0.0605	0.0491	Dnah3
chr1	174464977	174464997	-	TCTAGTTGACTACATCCTCA	0.5025	0.5732	0.6308	0.211	0.3994	0.6473	0.5788	-0.123	-0.0344	0.2842	Dnah3
chr1	174466989	174467009	-	TATTACTACTATTTGACCAA	0.4206	0.5917	0.555	0.3168	0.0324	0.4783	0.4455	0.1324	0.2094	0.2323	Dnah3
chr1	174497047	174497067	-	TTCATAAAGGCAACCACCTG	0.2715	0.5434	0.6583	0.3847	0.4888	0.6157	0.2858	-0.1965	-0.6065	0.0089	Tmem159
chr1	174497135	174497155	-	ACCAACAGGGATGGCTGACA	0.4251	0.5775	0.5461	0.4786	0.3991	0.5923	0.5084	0.3296	0.4489	0.0105	Tmem159
chr1	174497207	174497227	-	GTGAGTACCTTCCAGTAATA	0.3848	0.3566	0.6028	0.4373	0.2948	0.4499	0.2194	-0.8182	0.2699	0.1667	Tmem159
chr1	174517202	174517222	-	GATGAACTGTGTACACGGGA	0.3208	0.5699	0.5633	0.435	0.5419	0.6849	0.4781	-0.0529	-0.3589	0.3118	Zp2
chr1	174518986	174519006	-	GAGGATCAATGGCATGCCAA	0.4042	0.5353	0.6358	0.6236	0.5221	0.6789	0.4928	0.0743	-0.2742	0.1312	Zp2
chr1	174518997	174519017	-	GGAACATCCCCGAGGATCAA	0.5168	0.4536	0.5933	0.374	0.3542	0.5954	0.5535	0.2788	0.4268	0.3279	Zp2
chr1	174519025	174519045	-	AAGCTAAAATCTGTGGGCTT	0.3299	0.3653	0.5744	0.5278	0.2844	0.4236	0.3541	-0.6897	-0.6527	0.0196	Zp2
chr1	174519095	174519115	-	ACTTCCTGTAGATCTTTCTG	0.209	0.5744	0.6672	0.2488	0.3922	0.664	0.5746	0.5991	0.4442	0.3016	Zp2
chr1	174520400	174520420	-	TACCGGAGTAGCTCACTATG	0.9455	0.6686	0.6428	0.4497	0.5831	0.671	0.6941	1.2044	1.027	0.2774	Zp2
chr1	174520522	174520542	-	TGGATTATTAAGATTGGCAA	0.2493	0.5043	0.5791	0.4463	0.0183	0.453	0.3317	0.1272	-0.0626	0.1865	Zp2
chr1	174521868	174521888	-	CTCAGAAATTGTTGTCTGCA	0.292	0.5426	0.5036	0.2191	0.0672	0.3835	0.1955	-1.1465	-1.5415	0.0231	Zp2
chr1	174523591	174523611	-	CGAGACCTGTACTATAAAAG	0.7865	0.5457	0.6725	0.4809	0.5539	0.7066	0.5145	0.4921	0.2565	0.5071	Zp2
chr1	174523645	174523665	-	TTCGAACTGCACTTATGCTC	0.5659	0.4231	0.5212	0.2407	0.1929	0.4818	0.4005	-0.0906	0.0866	0.0563	Zp2
chr1	174524023	174524043	-	AAAGTGGAATCCTTCCTTGG	0.4125	0.6071	0.696	0.6177	0.5378	0.6433	0.6042	0.265	0.231	0.037	Zp2
chr1	174524047	174524067	-	ATTTTCAAGCAGATTTGACA	0.3247	0.5775	0.6163	0.1212	0.0	0.2918	0.1729	-1.2031	-1.0811	0.1397	Zp2
chr1	174547554	174547574	-	GAGATTTAGATCACGCTTAG	1.0	0.5054	0.6441	0.3928	0.1837	0.4843	0.2892	-0.6017	-0.1873	0.1547	Anks4b
chr1	174547618	174547638	-	CTAGGGCCTCAAGGTTGCCG	0.3598	0.5747	0.6677	0.4442	0.5594	0.7156	0.6502	0.913	0.3276	0.8162	Anks4b
chr1	174556204	174556224	-	GGCGACCTTTTTGGGGTTCG	0.4147	0.3646	0.6016	0.6207	0.4889	0.5014	0.2345	-1.5007	-1.8837	0.0268	Anks4b
chr1	174556213	174556233	-	CTTTAGTCTGGCGACCTTTT	0.5928	0.1057	0.6352	0.5277	0.0	0.2483	-0.0373	-1.9479	-1.0678	0.0231	Anks4b
chr1	174556298	174556318	-	AGGTGCGCGCCATCTTGTTT	0.6791	0.346	0.5979	0.4301	0.2152	0.2948	0.1278	-1.2474	-0.2754	0.0807	Anks4b
chr1	174569632	174569652	-	AGCCCATTTTATTTGGTGAA	0.262	0.4711	0.5603	0.1925	0.1032	0.3063	0.0163	-1.6014	-1.6569	0.0305	Crym
chr1	174569779	174569799	-	CCCACTCTAAGGTGAGAATG	0.2049	0.6022	0.553	0.4852	0.5035	0.6448	0.5744	0.4872	-0.0079	0.1115	Crym
chr1	174571351	174571371	-	GTGCTGTGCATTCTTGGGGC	0.3885	0.1884	0.6263	0.548	0.383	0.5945	0.2986	-0.1503	-0.7576	0.0267	Crym
chr1	174574735	174574755	-	TCCCAGCAATGGTTCCCTGC	0.4465	0.4976	0.6594	0.2751	0.4293	0.5739	0.5315	0.3766	0.4513	0.0592	Crym
chr1	174575417	174575437	-	GGTGCGCACCGTGGTGCCTG	0.3566	0.624	0.724	0.5203	0.5257	0.6572	0.58	0.7824	-0.2883	0.0437	Crym
chr1	174575426	174575446	-	CATGCAACCGGTGCGCACCG	0.6355	0.623	0.7572	0.5018	0.4673	0.6771	0.6992	1.0167	-0.0243	0.5589	Crym
chr1	174589705	174589725	-	AAGCGGCAAGGGTTCGTTGC	0.9381	0.3138	0.6877	0.4915	0.3906	0.4258	0.4316	-0.4531	0.0222	0.0396	Abca14
chr1	174592037	174592057	-	GGTCCTAGAGAAGGCACGGA	0.3169	0.5165	0.5883	0.3693	0.5541	0.6777	0.4788	0.1556	-0.0966	0.37	Abca14
chr1	174595306	174595326	-	GAATCTCCTCGCATAAATTG	0.6098	0.6008	0.5576	0.3066	0.237	0.659	0.5643	0.6394	0.237	0.1835	Abca14
chr1	174595329	174595349	-	TCATGAATGAAGGCTGGGTA	0.2158	0.4806	0.5884	0.501	0.4456	0.6001	0.3231	-0.8613	-1.1132	0.0589	Abca14
chr1	174603454	174603474	-	CCCAAATGCTAGTGCGGTGT	0.4941	0.4941	0.5508	0.4616	0.2544	0.5244	0.4452	-0.0834	-0.3639	0.0296	Abca14
chr1	174612815	174612835	-	TTGGGCACACCATACTTCCC	0.4035	0.5284	0.617	0.355	0.4525	0.4761	0.4276	0.0642	0.4463	0.0769	Abca14
chr1	174616815	174616835	-	CTCTCTTCCCTGCTTAAGGC	0.329	0.3735	0.6025	0.059	0.2286	0.5481	0.3067	-0.7218	-0.9383	0.1381	Abca14
chr1	174616838	174616858	-	TTGGAGGTAAATCACTGACT	0.2307	0.6156	0.6122	0.5065	0.2697	0.5221	0.5536	0.2838	0.6799	0.0355	Abca14
chr1	174616857	174616877	-	TCGGGCTCCATAAAATCACT	0.5479	0.5704	0.5212	0.3932	0.2726	0.4161	0.3945	-0.49	-0.3371	0.1485	Abca14
chr1	174616904	174616924	-	CCTTGTACAGATGCTGAATC	0.7457	0.4103	0.5975	0.4527	0.177	0.4035	0.2267	-0.8837	-0.6124	0.1308	Abca14
chr1	174627266	174627286	-	GTGGGAACAACAGGTCATCC	0.5771	0.4833	0.5461	0.2379	0.4664	0.6331	0.3603	0.0941	0.2484	0.016	Abca14
chr1	174627599	174627619	-	TCCGCTCAGATCCTTTGACA	0.6163	0.5755	0.617	0.3251	0.4836	0.6753	0.7067	0.4701	0.5066	0.1619	Abca14
chr1	174628302	174628322	-	CAGATGGCCCTCCTTGAGAC	0.2742	0.4627	0.6547	0.4164	0.4115	0.6053	0.3869	0.0224	-0.1663	0.1112	Abca14
chr1	174628369	174628389	-	AGCCTCATCCATATGGTGTG	0.394	0.6523	0.6583	0.3897	0.546	0.635	0.6196	0.6615	0.1507	0.12	Abca14
chr1	174633280	174633300	-	GAGTCTTCACTATGACTAGG	0.4012	0.6851	0.4583	0.5516	0.3061	0.6348	0.5754	0.7957	0.4409	0.2616	Abca14
chr1	174633328	174633348	-	GTATGTAGTTCTTAATCAGC	0.3474	0.4518	0.4454	0.0675	0.0	0.4935	0.2545	-0.4875	-0.2098	0.3198	Abca14
chr1	174633350	174633370	-	TTGGTCTCCATCTCGGCAGT	0.3067	0.5677	0.617	0.531	0.1459	0.4365	0.4217	0.1203	0.0136	0.0801	Abca14
chr1	174634529	174634549	-	AACCTCGTCCATGGTAGTCA	0.558	0.5442	0.5603	0.3144	0.1849	0.5383	0.5317	0.345	0.2773	0.0528	Abca14
chr1	174634538	174634558	-	CTTGAAGAAAACCTCGTCCA	0.3956	0.5658	0.6308	0.5305	0.4523	0.6495	0.7228	0.9956	0.913	0.2863	Abca14
chr1	174635764	174635784	-	TCGTTGTTTTCACTTGTGCT	0.3319	0.3221	0.5505	0.2334	0.0	0.3827	0.408	-1.373	-1.8817	0.0457	Abca14
chr1	174635801	174635821	-	ACCTGATCGTTCAAAATTTC	0.6028	0.1628	0.4595	0.0561	0.0	0.2033	0.0087	-1.9847	-1.2485	0.0066	Abca14
chr1	174637687	174637707	-	CATCACCCTTTTGATGAACA	0.2776	0.5778	0.645	0.3191	0.0667	0.3128	0.1763	-1.1431	-1.3246	0.1136	Abca14
chr1	174637804	174637824	-	CATCACCCGGGCAGGCTCTT	0.6396	0.2424	0.6308	0.3533	0.0625	0.2462	0.0508	-1.6419	-0.5559	0.0254	Abca14
chr1	174637889	174637909	-	CGAGATTTTTGGTGAGTTTC	0.4042	0.1277	0.4692	0.2658	0.1615	0.2953	0.006	-2.106	-1.7409	0.0037	Abca14
chr1	174637900	174637920	-	CAACATGATCTCGAGATTTT	0.67	0.1321	0.6028	0.2228	0.0	0.2176	0.0274	-2.2877	-1.4044	0.0202	Abca14
chr1	174645959	174645979	-	AAGTAGTCCTGCACACCACC	0.5472	0.549	0.5115	0.2042	0.4318	0.6498	0.5785	0.6352	0.6817	0.323	Abca14
chr1	174646094	174646114	-	TCTAATATCGATAAAGATAA	0.3072	0.4705	0.5208	0.1935	0.0651	0.5151	0.192	-0.9108	-0.4438	0.4273	Abca14
chr1	174646152	174646172	-	CTTGTTGGAGACAGTAATGG	0.271	0.6546	0.6579	0.519	0.5182	0.6585	0.7058	1.1117	0.7567	0.4129	Abca14
chr1	174646155	174646175	-	AGGCTTGTTGGAGACAGTAA	0.2339	0.5864	0.6028	0.7191	0.6207	0.6679	0.4286	0.2522	0.5497	0.159	Abca14
chr1	174646522	174646542	-	ACAGGACACAGGCAACGAAG	0.2112	0.6599	0.6522	0.5707	0.5417	0.7256	0.667	1.1174	0.6522	0.4877	Abca14
chr1	174691820	174691840	-	ATTGTGTACCACCGTGATGT	0.6377	0.5611	0.626	0.3372	0.1277	0.4913	0.512	0.3012	0.1401	0.0748	Abca15
chr1	174693857	174693877	-	CTCTACTGTTTGCGAAGTTG	0.6502	0.5013	0.5055	0.4152	0.4053	0.6176	0.3491	-0.8945	-1.1719	0.0837	Abca15
chr1	174696168	174696188	-	GGTCCCACAATACGCAAAGG	0.9487	0.6214	0.6579	0.4143	0.4325	0.6872	0.6277	0.6735	-0.0605	0.4012	Abca15
chr1	174708594	174708614	-	TTGCAGCAGCTCCACCATGG	0.4951	0.6496	0.7244	0.7161	0.5165	0.6381	0.7097	1.1728	0.8884	0.1487	Abca15
chr1	174708597	174708617	-	CCGTTGCAGCAGCTCCACCA	0.5731	0.6513	0.6261	0.6333	0.5035	0.6863	0.7606	1.2603	1.1609	0.1109	Abca15
chr1	174708658	174708678	-	TCATGATAATATGCAGGGTA	0.3288	0.4786	0.4454	0.5831	0.3475	0.5746	0.4743	-0.099	-0.1909	0.0468	Abca15
chr1	174709136	174709156	-	TTCTCAGTCCTATCATGAGC	0.403	0.5139	0.4737	0.0875	0.0477	0.511	0.27	-0.2463	-0.2016	0.1598	Abca15
chr1	174709763	174709783	-	GGGTCATTGTATTGGAATAT	0.68	0.3285	0.4561	0.2107	0.305	0.4324	0.1699	-0.8658	0.0269	0.0387	Abca15
chr1	174709771	174709791	-	CAAGGATTGGGTCATTGTAT	0.4995	0.3784	0.617	0.3561	0.2872	0.3975	0.3259	-0.6946	0.1563	0.0548	Abca15
chr1	174713915	174713935	-	GGACCAAATCAGCTTCTGCC	0.5419	0.4576	0.6358	0.1255	0.0163	0.5144	0.5221	0.0252	-0.2713	0.1594	Abca15
chr1	174714725	174714745	-	TTTGGCACACCGTACTCTCC	0.7191	0.5592	0.7063	0.2311	0.0357	0.3935	0.3618	-0.3017	0.0579	0.0323	Abca15
chr1	174724324	174724344	-	ATGCCTGCTGTCAAATCAGT	0.3754	0.5556	0.5354	0.4601	0.0999	0.3898	0.314	-0.3141	-0.0864	0.3871	Abca15
chr1	174727156	174727176	-	TATTCTCTTGGAATACCTGT	0.2661	0.4242	0.5017	0.2787	0.1467	0.6141	0.3711	-0.3618	-0.3526	0.1687	Abca15
chr1	174738595	174738615	-	CCCTATCAGGGCTATTATGA	0.4905	0.3978	0.5553	0.1901	0.2935	0.5022	0.4847	-0.4728	-0.1188	0.0691	Abca15
chr1	174738983	174739003	-	CAGGTGCTTCTCCTTGAGGC	0.3705	0.3306	0.6405	0.319	0.4207	0.572	0.4365	-0.1147	-0.4538	0.0209	Abca15
chr1	174739105	174739125	-	CGCAGCATCGCAAGGTTCCC	0.6826	0.4551	0.5461	0.1684	0.3762	0.4327	0.1939	-0.7949	-0.5597	0.0534	Abca15
chr1	174750278	174750298	-	TTAGTCTTCAGGGTGGCTGT	0.4498	0.5671	0.65	0.3468	0.2767	0.541	0.6078	0.5574	0.5549	0.4075	Abca15
chr1	174750285	174750305	-	TCCAACATTAGTCTTCAGGG	0.4288	0.7158	0.6441	0.3577	0.3649	0.6608	0.624	0.9956	0.4247	0.3669	Abca15
chr1	174755811	174755831	-	GGTCTGGTCTTCACTCTGGG	0.2732	0.4974	0.7524	0.3792	0.5842	0.6985	0.6219	0.2698	-0.3806	0.4316	Abca15
chr1	174755827	174755847	-	CAGTGTTAAACACAATGGTC	0.3588	0.5344	0.4454	0.4756	0.3313	0.6053	0.4779	-0.5446	-0.5057	0.0383	Abca15
chr1	174756931	174756951	-	GCCTCTTCATGAACATTGCA	0.3574	0.5298	0.4595	0.1988	0.297	0.6659	0.5255	0.2532	-0.0124	0.5328	Abca15
chr1	174757177	174757197	-	CTTGTACTTCCTTGAGCTGG	0.2928	0.4662	0.5621	0.6417	0.2059	0.5819	0.4432	-0.0997	-0.6562	0.0656	Abca15
chr1	174757180	174757200	-	TACCTTGTACTTCCTTGAGC	0.3021	0.3688	0.6028	0.1441	0.105	0.5144	0.4252	-0.0809	-0.16	0.0884	Abca15
chr1	174760336	174760356	-	CACTCTTTGCTGGTGGGTCG	0.5664	0.4287	0.658	0.4686	0.421	0.5735	0.3094	-0.3352	-0.9635	0.0847	Abca15
chr1	174760343	174760363	-	CCGTGGCCACTCTTTGCTGG	0.5466	0.5171	0.6627	0.446	0.2895	0.5126	0.3781	-0.2217	-0.9401	0.1046	Abca15
chr1	174760346	174760366	-	ACACCGTGGCCACTCTTTGC	0.7113	0.3936	0.6689	0.1316	0.0	0.3329	0.3304	-0.3029	0.2675	0.0199	Abca15
chr1	174826182	174826202	-	TATCTTGTCTGGCCACCATA	0.5929	0.4225	0.6247	0.3478	0.3438	0.4718	0.2255	-0.2493	0.689	0.5265	Abca16
chr1	174826193	174826213	-	GTTTTCCAGCCTATCTTGTC	0.3679	0.4153	0.5975	0.3272	0.0709	0.3667	0.1019	-1.451	-1.1931	0.0416	Abca16
chr1	174826229	174826249	-	GGTTTTAGAGAAGGATGATT	0.2097	0.2947	0.4308	0.3043	0.2379	0.4283	0.2175	-0.7003	-0.353	0.1333	Abca16
chr1	174826259	174826279	-	CTTCCTCCGTCAAGATAATT	0.5012	0.1711	0.5208	0.3438	0.0	0.2344	0.0546	-1.7443	-0.7434	0.1035	Abca16
chr1	174836089	174836109	-	AGATCCAAAGTAGTTTGTCC	0.665	0.5538	0.5411	0.038	0.1159	0.6131	0.4593	-0.1519	-0.0334	0.0222	Abca16
chr1	174836112	174836132	-	CATTAGTGGGATGAAGGGAC	0.2828	0.5201	0.5394	0.5566	0.4093	0.6294	0.4567	0.1661	-0.1039	0.0281	Abca16
chr1	174836126	174836146	-	AACATGAGTATGAACATTAG	0.3351	0.5388	0.7007	0.2281	0.4329	0.6035	0.3031	0.0581	0.2235	0.0322	Abca16
chr1	174836166	174836186	-	AAACACAATGGATCGCATGA	0.4072	0.6027	0.6028	0.3409	0.0676	0.4668	0.3801	-0.0097	0.0406	0.098	Abca16
chr1	174837405	174837425	-	TTCTAAGCCCCATTATGAGC	0.6866	0.5061	0.4737	0.0542	0.0	0.4299	0.1619	-0.1376	-0.0032	0.1045	Abca16
chr1	174838435	174838455	-	CAGTCGCTGTAGCGCAAGAT	1.0	0.3832	0.5694	0.6186	0.3273	0.4988	0.2169	-0.746	-0.3876	0.1116	Abca16
chr1	174838490	174838510	-	GGCAAAGCATATGGATGCAA	0.7035	0.527	0.4361	0.4496	0.3871	0.6508	0.4585	0.2898	0.0556	0.157	Abca16
chr1	174838499	174838519	-	AACCATAAAGGCAAAGCATA	0.4046	0.4457	0.507	0.3804	0.1446	0.4424	0.2814	-0.747	-0.1478	0.0808	Abca16
chr1	174855220	174855240	-	AGATTATCCTCAAGATTGGC	0.6004	0.5285	0.3887	0.2567	0.0	0.4897	0.4705	-0.0311	0.1984	0.2436	Abca16
chr1	174878621	174878641	-	TCTCCAATCTTTCTGATTTT	0.2232	0.0865	0.6308	0.2534	0.0593	0.2206	0.0418	-2.4353	-1.9274	0.1369	Abca16
chr1	174878713	174878733	-	CCTTGTGCAAATGCTTGATC	0.5525	0.3378	0.5975	0.2431	0.0612	0.4026	0.1835	-1.2207	-0.7845	0.0292	Abca16
chr1	174900267	174900287	-	ATTAATATAGGCCTCTCCTC	0.3739	0.5397	0.6308	0.3275	0.1912	0.5318	0.5039	0.5676	0.9805	0.2271	Abca16
chr1	174903078	174903098	-	CCCCATAAGTGCTAAAATGA	0.2124	0.4582	0.507	0.2009	0.2317	0.547	0.5044	-0.5652	-0.6967	0.1007	Abca16
chr1	174903476	174903496	-	CAGGTGGCCCTCCTTGACAT	0.5607	0.4828	0.6689	0.5849	0.4955	0.5929	0.4248	-0.0267	0.0385	0.1035	Abca16
chr1	174903492	174903512	-	ATGCTGAAGGATATCCCAGG	0.4607	0.7582	0.6818	0.7126	0.6126	0.6831	0.4947	0.7841	0.5251	0.495	Abca16
chr1	174903588	174903608	-	CAAGGTCCCCCTGACCATGA	0.3318	0.6031	0.6453	0.6221	0.4526	0.5125	0.5153	-0.4265	-0.2706	0.0268	Abca16
chr1	174905435	174905455	-	ATATTATCAACATCACAGTA	0.2719	0.5033	0.4454	0.2789	0.0343	0.5369	0.4543	0.0861	0.6864	0.354	Abca16
chr1	174905535	174905555	-	ATACCTTGATACATACTTTT	0.5473	0.2061	0.507	0.205	0.1361	0.3526	0.0568	-1.6341	-0.8644	0.0888	Abca16
chr1	174921108	174921128	-	AGTGATTGAAGCTCCAAAGT	0.4162	0.501	0.645	0.4617	0.325	0.614	0.5413	0.4147	0.6474	0.1643	Abca16
chr1	174922498	174922518	-	TGTATGTCAAGTAATAGGGT	0.3656	0.5951	0.6402	0.2021	0.4205	0.6714	0.4948	0.7694	0.8068	0.1904	Abca16
chr1	174922577	174922597	-	TCCCTCAAATAGGGAAAAAT	0.3077	0.2869	0.4833	0.2604	0.1421	0.2625	0.1991	-1.1743	-0.5959	0.0934	Abca16
chr1	174930902	174930922	-	TAAAATTGCTGGCGGTAAAG	0.6602	0.4247	0.6488	0.3989	0.1007	0.4487	0.1647	-0.2389	-0.478	0.1089	Abca16
chr1	174941214	174941234	-	ACAGGGATATTGCAGGTGAG	0.3979	0.6293	0.729	0.5545	0.5656	0.6326	0.5979	0.765	0.6274	0.5749	Abca16
chr1	174941559	174941579	-	TGATTCTTTCAGTCACTGTC	0.4262	0.3986	0.4926	0.2577	0.0	0.3972	0.2394	-0.8761	-0.772	0.0318	Abca16
chr1	175074502	175074522	-	CTCCGTCACGCGCGGCCTTA	1.0	0.2479	0.6217	0.4323	0.1562	0.2156	0.0347	-1.6379	-1.228	0.0158	LOC691519
chr1	175077926	175077946	-	GGCCGTAAGCACAGGCGATG	0.5789	0.5989	0.6158	0.4442	0.4461	0.6491	0.4411	0.446	-0.0996	0.0276	LOC691519
chr1	175077947	175077967	-	GGGCCATCACCACCTTTGGG	0.4938	0.6381	0.7008	0.5138	0.5762	0.6644	0.6302	0.762	0.2529	0.4881	LOC691519
chr1	175077951	175077971	-	ACCAGGGCCATCACCACCTT	0.6107	0.2959	0.6547	0.6474	0.4479	0.4748	0.392	-0.5456	-0.1414	0.0452	LOC691519
chr1	175094074	175094094	-	GGAGTAATTCTTACCTAGGT	0.8701	0.42	0.5744	0.3613	0.374	0.6012	0.4258	-0.3447	-0.1721	0.128	LOC691519
chr1	175097868	175097888	-	ACCAAAAAAACTGTACCTTC	0.2961	0.4023	0.4787	0.1164	0.1494	0.3727	0.1725	-1.1681	-0.5856	0.0361	LOC691519
chr1	175114960	175114980	-	ACTGACGTCACTCCTCCATC	0.5208	0.4835	0.6733	0.2035	0.2742	0.4488	0.3896	0.1107	0.8986	0.3444	LOC691519
chr1	175118666	175118686	-	TCAACACCAATGCGAATAAG	0.6048	0.4626	0.5672	0.3973	0.2497	0.594	0.4553	0.2212	-0.0778	0.3664	LOC691519
chr1	175120598	175120618	-	AGCCAGTGAAGATATTTCTC	0.3822	0.3825	0.6122	0.0323	0.3237	0.4175	0.2504	-0.778	-0.0514	0.04	LOC691519
chr1	175123938	175123958	-	AGGCTGGCAGTCTTCATTTC	0.3416	0.1714	0.6405	0.4789	0.3578	0.3499	0.0655	-1.8706	-0.7901	0.0377	LOC691519
chr1	175126338	175126358	-	GAGGTGATCCGATGTCACCG	0.8515	0.783	0.6393	0.4251	0.5995	0.6756	0.7672	1.4062	0.5035	0.6686	LOC691519
chr1	175126382	175126402	-	ACTAGGAGACTGCCGGGCTC	0.3878	0.3375	0.7299	0.3154	0.3996	0.5053	0.4624	0.1069	0.2104	0.0162	LOC691519
chr1	175129137	175129157	-	TGCAGGAGATCACCAGCCGC	0.4281	0.4733	0.5589	0.3442	0.4178	0.5945	0.5432	0.8002	0.4545	0.1179	LOC691519
chr1	175138246	175138266	-	TACCTGCCTCACAGTCTGTT	0.2114	0.3944	0.5838	0.3772	0.1534	0.364	0.3553	-0.7783	-0.2405	0.0471	LOC691519
chr1	175170433	175170453	-	GGGGCTGAAGTTTTAAGCTT	0.5365	0.2627	0.507	0.4138	0.431	0.5473	0.3701	-1.0064	-0.9971	0.0709	Uqcrc2
chr1	175170596	175170616	-	CACCAAACCATTTGGTAATT	0.506	0.0664	0.5177	0.2109	0.0	0.0972	0.0303	-1.9801	-1.2153	0.0105	Uqcrc2
chr1	175170604	175170624	-	GAAGCAATCACCAAACCATT	0.5499	0.4851	0.5212	0.2138	0.2257	0.3918	0.2403	-0.7721	0.0072	0.398	Uqcrc2
chr1	175170643	175170663	-	AATAAGCCAATTCTTGATAG	0.3942	0.4853	0.724	0.3257	0.1632	0.645	0.3396	0.0218	0.0619	0.1716	Uqcrc2
chr1	175172884	175172904	-	TGAAGCTCCTTTGGTAGTCT	0.2552	0.3639	0.5461	0.4011	0.1849	0.3952	0.2719	-1.1349	-0.8849	0.0379	Uqcrc2
chr1	175172893	175172913	-	CTTGAAAGATGAAGCTCCTT	0.2565	0.3305	0.5599	0.5098	0.2208	0.3827	0.219	-0.8516	-0.372	0.0743	Uqcrc2
chr1	175179847	175179867	-	ACTTCCCAGCGGCGAAATTC	0.8049	0.3105	0.5347	0.2431	0.0	0.3042	0.264	-0.6792	0.3096	0.0481	Uqcrc2
chr1	175188685	175188705	-	ACACTTACCTCCGCGGTATT	0.7619	0.3252	0.6311	0.2683	0.0081	0.1897	0.1185	-1.2014	-0.0282	0.0543	Uqcrc2
chr1	175199204	175199224	-	ACAGGTATCCTCGGTCAGTG	0.3218	0.6924	0.6299	0.4768	0.6094	0.6624	0.5353	0.601	0.1262	0.3463	Pdzd9
chr1	175203907	175203927	-	TTATTGAAATACCCCAGGAA	0.2446	0.4787	0.5647	0.3759	0.0276	0.5338	0.4541	-0.2559	-0.2126	0.1748	Pdzd9
chr1	175204028	175204048	-	GGTGATGTTCTGATTAGTGT	0.422	0.5804	0.6638	0.257	0.1348	0.5983	0.5847	0.3131	0.3035	0.2618	Pdzd9
chr1	175207955	175207975	-	GTCTTTGAACAATGTGTGTA	0.2661	0.4967	0.4561	0.4034	0.2036	0.466	0.351	-0.5448	-0.7182	0.0257	Pdzd9
chr1	175217774	175217794	-	GGTGTTGATCCAGTCCGGGT	0.5273	0.5393	0.645	0.4958	0.5738	0.6776	0.5789	1.1417	0.9972	0.174	Mosmo
chr1	175310636	175310656	-	CTTACAGCTCAACCGTGCCC	0.6927	0.5503	0.6591	0.0932	0.154	0.6046	0.5658	0.5481	0.5023	0.2264	Vwa3a
chr1	175310780	175310800	-	CTGGGTGGTGAAATGCACTT	0.6197	0.4524	0.6028	0.6405	0.5142	0.478	0.4268	-0.2573	-0.0499	0.1838	Vwa3a
chr1	175310799	175310819	-	ATGTAAAGTGGTAGATGGTC	0.3949	0.3985	0.3887	0.5495	0.3696	0.6158	0.4012	-0.1216	0.0199	0.0153	Vwa3a
chr1	175310811	175310831	-	CAGAAAGCCTTGATGTAAAG	0.2176	0.4911	0.6913	0.4236	0.341	0.6252	0.3163	-0.099	-0.2679	0.5761	Vwa3a
chr1	175313981	175314001	-	ATAGAGTTCAATAGTGCTGT	0.4812	0.501	0.5413	0.2282	0.1537	0.6179	0.4194	-0.2156	-0.2182	0.1173	Vwa3a
chr1	175317688	175317708	-	GTCCGGCCAGAGGAAGTTGG	0.2835	0.564	0.69	0.5622	0.603	0.6737	0.6083	1.1155	0.5127	0.3856	Vwa3a
chr1	175326163	175326183	-	GAGCTCATCCACATCCCTAC	0.4249	0.5349	0.6028	0.4225	0.3677	0.5208	0.4115	0.1461	0.8921	0.3063	Vwa3a
chr1	175326197	175326217	-	TGAAGAGGCCTTGAGCCTTG	0.2547	0.5369	0.6866	0.5207	0.5966	0.6246	0.3143	0.0087	-0.1857	0.1279	Vwa3a
chr1	175326249	175326269	-	ATGCAGGACAGCTCTTCACA	0.216	0.6583	0.6547	0.3208	0.3036	0.5924	0.498	0.0385	0.3023	0.1178	Vwa3a
chr1	175326765	175326785	-	GTGAGAGGAGCTTCATGCTT	0.2776	0.4204	0.5354	0.5405	0.473	0.523	0.4877	-0.5601	-0.062	0.0741	Vwa3a
chr1	175326798	175326818	-	GCAGAAGTCTTGTCCAAGTC	0.3137	0.4021	0.6358	0.3833	0.3993	0.535	0.1792	-0.4754	-0.2093	0.1384	Vwa3a
chr1	175326947	175326967	-	CTGATAAAGGCCTAACTTCT	0.4167	0.3541	0.507	0.4628	0.1644	0.3319	0.0961	-1.27	-0.2779	0.0095	Vwa3a
chr1	175327044	175327064	-	CCTGACACTGCGTTACCTCG	0.8976	0.6315	0.6802	0.3993	0.4829	0.6757	0.6265	0.849	0.147	0.2923	Vwa3a
chr1	175327977	175327997	-	AGAGGACGGGCGGGTCCACA	0.3572	0.4956	0.6358	0.5987	0.5996	0.5609	0.447	0.6562	0.8064	0.0689	Vwa3a
chr1	175328408	175328428	-	TGCTGGTCAGGGACAGCCAC	0.2575	0.3757	0.5587	0.552	0.5819	0.6405	0.492	0.1262	0.0835	0.0797	Vwa3a
chr1	175328425	175328445	-	AGTGCCCCAGAATCTTCTGC	0.2943	0.5435	0.6733	0.0833	0.2499	0.5687	0.5544	0.3559	0.5554	0.2105	Vwa3a
chr1	175333543	175333563	-	GTCCTTGAAATCCACTTCTA	0.3418	0.33	0.5886	0.2438	0.3522	0.4533	0.191	-0.7111	0.0061	0.0491	Vwa3a
chr1	175333570	175333590	-	GATGCCCTGAGACTCATGTT	0.4193	0.4367	0.6733	0.4865	0.4354	0.5171	0.5457	0.4372	1.0693	0.1377	Vwa3a
chr1	175334877	175334897	-	TAGGCGCTGAGTATGTGCTA	0.3768	0.6072	0.6405	0.5556	0.562	0.6984	0.6615	0.8921	1.0575	0.1721	Vwa3a
chr1	175334964	175334984	-	GGGGGCGTGGTGTTCATCTG	0.4822	0.5489	0.7338	0.7472	0.7158	0.6928	0.5259	0.3127	-0.2649	0.0891	Vwa3a
chr1	175334998	175335018	-	AGCAGCAGTGTCAGTACGGC	0.4919	0.474	0.5461	0.3307	0.4054	0.5908	0.3586	0.1013	0.054	0.0729	Vwa3a
chr1	175340715	175340735	-	TCTGGCCACCGAGGGGGCTG	0.2893	0.2958	0.7005	0.4606	0.4143	0.4022	0.4139	-0.6354	-0.9533	0.0172	Vwa3a
chr1	175340831	175340851	-	TGTCCCACCAGTGCTAGCCC	0.223	0.3931	0.6875	0.1311	0.2962	0.6557	0.4355	0.6075	0.5037	0.0846	Vwa3a
chr1	175362392	175362412	-	ACAGAAACACTACTAGGCTG	0.2325	0.5664	0.5767	0.3339	0.4517	0.653	0.6828	0.9038	0.4016	0.2329	Sdr42e2
chr1	175362494	175362514	-	CTCAGTCCAGACCTAGCTCC	0.4614	0.3662	0.5354	0.3536	0.5276	0.6291	0.5578	0.1423	0.1454	0.0277	Sdr42e2
chr1	175362518	175362538	-	GCAGGTACTGAGTCACATCC	0.3243	0.496	0.5684	0.307	0.4951	0.646	0.4998	0.5877	0.8137	0.1807	Sdr42e2
chr1	175362674	175362694	-	CTAGTTACTAACTCACTTAC	0.4581	0.3681	0.507	0.3336	0.1963	0.4306	0.1723	-0.473	0.4048	0.2315	Sdr42e2
chr1	175362698	175362718	-	CCAGGTAATGGTGCAGCTCC	0.2592	0.4268	0.5354	0.4235	0.5217	0.578	0.5202	-0.0041	-0.0409	0.0116	Sdr42e2
chr1	175362741	175362761	-	GCCAGTCCCAGAGCCTCGTC	0.5053	0.5006	0.6311	0.4409	0.4703	0.5635	0.4088	-0.189	0.2401	0.0686	Sdr42e2
chr1	175362789	175362809	-	CTGCTGTAGTGCTGGTACTG	0.2064	0.4447	0.6393	0.6353	0.6082	0.6458	0.5504	0.4056	-0.05	0.0633	Sdr42e2
chr1	175362840	175362860	-	GGTCACCAGAACCTTCTGTC	0.3407	0.3741	0.6591	0.2364	0.4478	0.6006	0.5721	-0.1591	0.1713	0.1205	Sdr42e2
chr1	175364525	175364545	-	GAAAGACACAGTCCACCCCC	0.2083	0.6049	0.5354	0.4627	0.5502	0.6642	0.6237	0.919	0.7949	0.2162	Sdr42e2
chr1	175366603	175366623	-	CCTACCATTAATCACCAGTT	0.4433	0.4703	0.6166	0.4684	0.2952	0.4224	0.44	-0.5519	0.0871	0.0358	Sdr42e2
chr1	175367252	175367272	-	GTGCTGGTGTATACGAGCCT	0.6187	0.5693	0.6263	0.5466	0.4546	0.4982	0.4868	-0.6657	-0.7321	0.2963	Sdr42e2
chr1	175367268	175367288	-	AAATGTCACGTTGACTGTGC	0.6857	0.5431	0.5553	0.5091	0.0179	0.4007	0.3232	-0.1351	-0.1065	0.0316	Sdr42e2
chr1	175367301	175367321	-	GTCCTCATTGCCTTGCTCTA	0.4254	0.2866	0.6028	0.295	0.2638	0.3915	0.2626	-1.0133	-0.8595	0.0258	Sdr42e2
chr1	175367905	175367925	-	TGGCTTTGGTTCGAGAGTAG	0.5532	0.5806	0.6725	0.6975	0.5362	0.6262	0.453	0.0744	-0.0728	0.1362	Sdr42e2
chr1	175367919	175367939	-	CAACTGGTCAGCGATGGCTT	0.4471	0.4509	0.6547	0.3363	0.2066	0.3835	0.5132	-0.404	-0.3615	0.1035	Sdr42e2
chr1	175367925	175367945	-	GAGAATCAACTGGTCAGCGA	0.4086	0.5987	0.6216	0.3783	0.3198	0.6333	0.6283	0.6693	0.4298	0.2705	Sdr42e2
chr1	175367935	175367955	-	CATTGGCCATGAGAATCAAC	0.3377	0.5111	0.5536	0.2365	0.0531	0.4585	0.3353	-0.1592	0.2601	0.3373	Sdr42e2
chr1	175367952	175367972	-	ACCTAGGAGAGGTGTCCCAT	0.6041	0.624	0.5552	0.5247	0.3627	0.5099	0.4886	0.084	0.5983	0.119	Sdr42e2
chr1	175411839	175411859	-	TTGAAGTGGAAGGAGCTGGC	0.2531	0.5538	0.6594	0.3292	0.343	0.5903	0.5486	0.0453	0.1585	0.0646	Eef2k
chr1	175411853	175411873	-	GGTGGCCACTCACCTTGAAG	0.3119	0.597	0.7572	0.3077	0.5545	0.6624	0.5726	0.6618	0.1705	0.3713	Eef2k
chr1	175438655	175438675	-	TCACCAACAGCTTGGTGCTC	0.3939	0.3986	0.5461	0.149	0.1117	0.3258	0.4443	-0.3927	-0.2507	0.0155	Eef2k
chr1	175438663	175438683	-	CTGAGTACTCACCAACAGCT	0.3817	0.61	0.5212	0.5316	0.2974	0.5532	0.591	0.4699	0.4055	0.3301	Eef2k
chr1	175439615	175439635	-	TGGTCCAACTTCTGGCTGTG	0.3738	0.6378	0.5541	0.5376	0.3818	0.5615	0.658	0.2974	-0.4305	0.0512	Eef2k
chr1	175439623	175439643	-	TACGGAGGTGGTCCAACTTC	0.4653	0.4016	0.5637	0.5406	0.4796	0.4169	0.3047	-0.402	0.377	0.0547	Eef2k
chr1	175439635	175439655	-	TGAACTATGACTTACGGAGG	0.5284	0.5891	0.6441	0.4597	0.4642	0.6169	0.4712	0.6617	0.1203	0.1115	Eef2k
chr1	175440831	175440851	-	TTATCGAGGTCACCAAACAC	0.6529	0.6806	0.5256	0.2681	0.1445	0.5948	0.7103	1.2778	1.0329	0.2541	Eef2k
chr1	175475333	175475353	-	CTGCTGTTTGGGCTTGATCT	0.2122	0.3109	0.6736	0.5036	0.2604	0.3601	0.2812	-0.5444	-0.487	0.0297	Polr3e
chr1	175476240	175476260	-	GTTGGGATTCAGGGTGTCGA	0.5332	0.5621	0.659	0.4084	0.405	0.6427	0.5392	0.4757	0.0338	0.067	Polr3e
chr1	175476258	175476278	-	CCCTTTGCTGCGGCAGTAGT	0.3189	0.2516	0.5351	0.554	0.1572	0.3046	0.0612	-1.2541	-1.1824	0.0273	Polr3e
chr1	175476828	175476848	-	GAGCCGTGTTGCTGGTGGTC	0.4159	0.3247	0.5838	0.487	0.5717	0.6048	0.259	-0.7635	-0.7922	0.0047	Polr3e
chr1	175476833	175476853	-	GTAACGAGCCGTGTTGCTGG	0.7296	0.5922	0.7244	0.4517	0.2857	0.6581	0.6392	0.9715	0.0405	0.4187	Polr3e
chr1	175476836	175476856	-	CGCGTAACGAGCCGTGTTGC	1.0	0.3886	0.5603	0.2504	0.1797	0.3798	0.2788	-0.6629	-0.8385	0.0151	Polr3e
chr1	175479402	175479422	-	GGCGTCAGGTGGAGCTCGCC	0.4724	0.4411	0.5933	0.437	0.4086	0.4085	0.1247	-1.0226	-1.0277	0.009	Polr3e
chr1	175479413	175479433	-	TGCCATGTAAAGGCGTCAGG	0.4728	0.615	0.7055	0.4313	0.3943	0.6042	0.4602	0.7675	0.2011	0.3703	Polr3e
chr1	175480518	175480538	-	TGGCGAGCCTGCTCTGACTC	0.3136	0.3973	0.6453	0.4299	0.4673	0.5928	0.411	-0.1341	-0.3728	0.047	Polr3e
chr1	175480538	175480558	-	CATAGGACTGCACGCGACGC	0.825	0.5087	0.626	0.3801	0.2067	0.5692	0.5521	0.5755	0.2873	0.078	Polr3e
chr1	175480598	175480618	-	TCATGCCATAGTAGTGTAGG	0.5405	0.6261	0.5541	0.433	0.2921	0.5999	0.5946	0.2206	-0.2811	0.1679	Polr3e
chr1	175481516	175481536	-	ATCCCTGACACAGCAGGTAC	0.3342	0.5143	0.5495	0.3848	0.4544	0.5859	0.4222	0.0837	0.4212	0.0629	Polr3e
chr1	175481539	175481559	-	CTCCGTGTTCTCTACCCCGC	0.5379	0.459	0.6028	0.4161	0.5183	0.6133	0.363	-0.5019	-0.6504	0.0402	Polr3e
chr1	175482058	175482078	-	GGCCATGGACAGGACATTGC	0.4754	0.3358	0.65	0.2671	0.4179	0.491	0.2503	-0.2823	-0.0004	0.0443	Polr3e
chr1	175482073	175482093	-	CAATGTACGCAGCTGGGCCA	0.5271	0.4624	0.6025	0.4172	0.2465	0.5033	0.4927	-0.0238	-0.1903	0.1019	Polr3e
chr1	175482080	175482100	-	CCAGGGGCAATGTACGCAGC	0.6076	0.4035	0.6736	0.3286	0.3654	0.5847	0.3826	-0.472	-0.5322	0.0316	Polr3e
chr1	175487219	175487239	-	ACCACAGCATGTGTTGCCGC	0.6734	0.4936	0.6028	0.3681	0.0377	0.514	0.4036	0.2697	-0.4418	0.0754	Polr3e
chr1	175487249	175487269	-	CCCACAAGCCTTACTTGGCC	0.3348	0.4276	0.6028	0.2654	0.2767	0.4683	0.2639	-0.4785	-0.7817	0.0357	Polr3e
chr1	175487707	175487727	-	TCCATCCGGCTTCTTTGGCA	0.2523	0.4418	0.617	0.3631	0.3754	0.5684	0.4804	0.0557	-0.2347	0.0454	Polr3e
chr1	175487712	175487732	-	GATGGTCCATCCGGCTTCTT	0.7919	0.2942	0.6166	0.5946	0.3246	0.2907	0.1129	-1.2402	-0.5285	0.0817	Polr3e
chr1	175504292	175504312	-	TGTGAATGGCGTTGAGAAGC	0.2903	0.4873	0.5066	0.2989	0.1649	0.5777	0.3034	0.2682	0.3009	0.0188	Cdr2
chr1	175504364	175504384	-	CCGAGCCCGGGCACAGGAGT	0.4992	0.4359	0.5779	0.6839	0.4825	0.6003	0.4313	0.0803	-0.0312	0.0377	Cdr2
chr1	175504415	175504435	-	GCTGAAGGAGAACAGCGAGC	0.3247	0.5384	0.645	0.3195	0.1706	0.6114	0.6053	0.5319	0.3911	0.4948	Cdr2
chr1	175504439	175504459	-	CGTGGAGGCAGAGTATAAAG	0.2132	0.5845	0.6614	0.5994	0.6731	0.7488	0.6584	0.7694	0.531	0.5339	Cdr2
chr1	175514510	175514530	-	ACTGGATCGGAACACAGAGT	0.2638	0.5314	0.6591	0.4831	0.4074	0.6525	0.6406	0.9363	0.9641	0.3226	Cdr2
chr1	175514528	175514548	-	AGAACTCGGAAAGACGCTAC	0.766	0.6049	0.6028	0.3594	0.442	0.6402	0.5233	0.0935	0.561	0.0263	Cdr2
chr1	175528426	175528446	-	CCCAGACTCCAAGTATGAGG	0.527	0.5901	0.5908	0.3799	0.5187	0.6642	0.5994	0.9936	0.4776	0.2072	LOC691551
chr1	175528454	175528474	-	TCAGGGGAGGCGGCTTTGAC	0.3501	0.3806	0.7303	0.4266	0.4148	0.4292	0.2116	-0.7246	-0.1945	0.0322	LOC691551
chr1	175537110	175537130	-	CACACAGGGAAACTACCAGC	0.3239	0.5734	0.5212	0.3242	0.5061	0.6696	0.4716	0.2488	0.2229	0.1212	LOC691551
chr1	175537146	175537166	-	GGGCTTGCTGTACCCAGGTG	0.2783	0.4643	0.6866	0.6982	0.6964	0.6655	0.3365	0.2003	-0.0721	0.0993	LOC691551
chr1	175537167	175537187	-	TCTCTGCAAACAGGCGACAC	0.7108	0.5315	0.6118	0.2831	0.4291	0.6157	0.4769	0.0333	-0.1321	0.0348	LOC691551
chr1	175537196	175537216	-	CTGCAGCCTGCTCTCGTGCC	0.5234	0.2606	0.6547	0.4921	0.3277	0.4514	0.4292	-0.7197	-0.933	0.0057	LOC691551
chr1	175537223	175537243	-	GGATGCCACCTGGTTAATTC	0.5069	0.3692	0.6167	0.1334	0.251	0.3851	0.2817	-0.8834	-0.1441	0.0588	LOC691551
chr1	175537233	175537253	-	AGCCCACCAGGGATGCCACC	0.4295	0.5326	0.6642	0.2818	0.3733	0.5106	0.4521	-0.0651	0.196	0.2596	LOC691551
chr1	175537374	175537394	-	GAAATTCAAACCGTCTCATA	1.0	0.3446	0.5886	0.3109	0.1375	0.4022	0.076	-1.0061	0.0229	0.0384	LOC691551
chr1	175616669	175616689	-	TGGAGACGGGACTACACTGG	0.9764	0.707	0.6866	0.7641	0.7552	0.7651	0.6921	1.2178	0.7519	0.0513	Igsf6
chr1	175616672	175616692	-	GACTGGAGACGGGACTACAC	0.6436	0.5936	0.6403	0.438	0.5036	0.6288	0.6401	0.6113	0.6993	0.1781	Igsf6
chr1	175616689	175616709	-	GTACCAACAGCCAAACAGAC	0.4634	0.5312	0.5354	0.0561	0.2733	0.6026	0.4662	-0.0731	-0.0848	0.4046	Igsf6
chr1	175616734	175616754	-	GACAGTGCAATCTACATCTG	0.5396	0.6055	0.6583	0.4743	0.566	0.6744	0.5397	0.6366	0.1332	0.1102	Igsf6
chr1	175616920	175616940	-	GAGTGTACCTTTTCTACAAC	0.6601	0.3797	0.5411	0.3088	0.0966	0.3246	0.1178	-1.6207	-1.4174	0.1849	Igsf6
chr1	175616942	175616962	-	CACGTCTCAGACTGTCACCA	0.3236	0.6484	0.5461	0.4155	0.5705	0.6829	0.658	0.7843	0.5758	0.335	Igsf6
chr1	175646237	175646257	-	ACAGGTCGGCAGTCCAGACA	0.5354	0.5392	0.6784	0.5687	0.4888	0.6362	0.5223	0.5615	0.554	0.0323	Otoa
chr1	175648852	175648872	-	GATGGGTTTCCATGACTGCC	0.2932	0.3818	0.5302	0.1331	0.2111	0.4692	0.4145	-0.5149	-0.822	0.0713	Otoa
chr1	175648870	175648890	-	GGTACAGATACTGTTCCAGA	0.2762	0.5536	0.6308	0.2269	0.3632	0.6495	0.5523	-0.1504	-0.1198	0.2257	Otoa
chr1	175648891	175648911	-	CCTCCAGCAGCTTCTGCGGT	0.2016	0.4799	0.6733	0.3526	0.1505	0.4714	0.4619	-0.2006	-0.5058	0.1032	Otoa
chr1	175648923	175648943	-	GTGGAACTGCTGAGCATCAG	0.2116	0.6185	0.6488	0.6878	0.6488	0.7049	0.5971	0.7282	0.2905	0.1269	Otoa
chr1	175648981	175649001	-	GCCAGGCGAGCCTTACCAGG	0.6467	0.6661	0.6428	0.5641	0.7057	0.7194	0.6606	1.2571	0.7209	0.252	Otoa
chr1	175651520	175651540	-	ACTCCAAGGCATTCAGCACC	0.4004	0.5276	0.5775	0.2245	0.0848	0.498	0.5182	0.228	0.181	0.0302	Otoa
chr1	175654680	175654700	-	TCCATGAGTAGAGAGCTCTC	0.2319	0.5494	0.6122	0.2897	0.3386	0.4974	0.5376	0.2682	0.8486	0.0905	Otoa
chr1	175663628	175663648	-	ATACACCATATCCAGCTGCT	0.2322	0.5794	0.6028	0.1913	0.1232	0.4623	0.692	0.3226	0.4232	0.3849	Otoa
chr1	175663660	175663680	-	AGAAATGCCTGGGCCAGTTC	0.3679	0.2959	0.6642	0.424	0.1928	0.434	0.2831	-0.6358	0.1508	0.0535	Otoa
chr1	175663671	175663691	-	GGATCCTCTCCAGAAATGCC	0.3359	0.4116	0.4879	0.0437	0.1149	0.6074	0.5567	-0.0511	-0.4574	0.2018	Otoa
chr1	175663700	175663720	-	GATGTTCCTCATGTCAAAGC	0.4838	0.5192	0.645	0.2242	0.0	0.521	0.4824	0.2587	0.2852	0.1786	Otoa
chr1	175667893	175667913	-	GGCTACACTTGAGCATCTGG	0.419	0.6647	0.5434	0.2999	0.5297	0.7356	0.5684	0.9105	0.3176	0.2292	Otoa
chr1	175667896	175667916	-	GGCGGCTACACTTGAGCATC	0.5701	0.4099	0.4645	0.3605	0.3801	0.4414	0.3387	-0.7808	-0.2992	0.0054	Otoa
chr1	175667929	175667949	-	GTACCTTCTGGACGCCAGCC	0.4296	0.3985	0.5603	0.4541	0.178	0.2747	0.2849	-1.0564	-1.1241	0.3613	Otoa
chr1	175670619	175670639	-	CTAGGGTCTCGTTGAGGGTC	0.3362	0.3979	0.5022	0.4337	0.5179	0.5751	0.4812	-0.2109	-0.3551	0.0267	Otoa
chr1	175670672	175670692	-	GAGGGATTCCAGCTGAGTGC	0.346	0.5179	0.65	0.2998	0.4775	0.6572	0.674	1.0414	1.0427	0.1938	Otoa
chr1	175670757	175670777	-	TGGCAGATAAGATGACGATC	0.7931	0.4885	0.4597	0.3116	0.3668	0.5944	0.4107	0.3407	0.9002	0.0511	Otoa
chr1	175673869	175673889	-	CTGCCAGCAGCACGCCCATC	0.4231	0.3351	0.5744	0.6808	0.2136	0.2108	0.1292	-1.1506	-0.444	0.0423	Otoa
chr1	175673962	175673982	-	GTGACAAGTCAGACATATCC	0.5628	0.382	0.5542	0.1666	0.2535	0.6099	0.4225	-0.0515	0.3029	0.0257	Otoa
chr1	175673989	175674009	-	TGCTGAGGACACCTTGATGC	0.4185	0.4775	0.5695	0.1771	0.3806	0.6092	0.4836	0.4169	0.0759	0.0692	Otoa
chr1	175679482	175679502	-	CAGAAAGACGTGGGCACTCA	0.4156	0.5145	0.5791	0.4536	0.4417	0.5588	0.3588	-0.1265	-0.1639	0.0129	Otoa
chr1	175679547	175679567	-	ATGCTCCATGGTACCTGATC	0.4069	0.3362	0.617	0.3965	0.3314	0.4246	0.2685	-0.0829	0.5932	0.009	Otoa
chr1	175680566	175680586	-	GGCCAAGAGGAATGGCGGCA	0.4302	0.53	0.5319	0.3819	0.5479	0.6378	0.3702	-0.0553	-0.3716	0.0624	Otoa
chr1	175956735	175956755	-	GCGCGCCGAGCAGGCGGCTC	0.5833	0.3436	0.5886	0.5644	0.4104	0.3329	0.3333	-0.8988	-0.9706	0.0122	Hs3st2
chr1	175956776	175956796	-	AAGTTTCTGGCCGCTTGCGC	0.5983	0.2599	0.5837	0.2687	0.0723	0.5369	0.3347	-0.8698	-0.9404	0.0192	Hs3st2
chr1	175956789	175956809	-	GGGACTTCGCCAGAAGTTTC	0.6529	0.2649	0.5354	0.3141	0.2194	0.3494	0.1308	-1.3139	-0.5471	0.0577	Hs3st2
chr1	175956880	175956900	-	GATCCGGAGAGGCGCGGTGC	0.7484	0.4153	0.6874	0.4577	0.4229	0.5934	0.366	0.1819	0.0789	0.0295	Hs3st2
chr1	175956902	175956922	-	CTTCGGGGAGCCAGAGTGGT	0.6599	0.4359	0.5727	0.5853	0.5171	0.568	0.4665	-0.1657	-0.1927	0.077	Hs3st2
chr1	175956925	175956945	-	TGGGGCAGCCGTTTGGTGCC	0.3375	0.2894	0.6311	0.3436	0.2466	0.262	0.3554	-1.1195	-1.3759	0.0211	Hs3st2
chr1	175956932	175956952	-	GAGGGCTTGGGGCAGCCGTT	0.5019	0.356	0.6784	0.644	0.5789	0.4269	0.2797	-0.4191	0.3449	0.1494	Hs3st2
chr1	175957041	175957061	-	CGTAATTCCTGTCGAAGAAG	0.7415	0.4011	0.5621	0.3069	0.2159	0.6085	0.1784	-0.3506	-0.8263	0.0969	Hs3st2
chr1	176076042	176076062	-	GGTCCTCGGCATCAGGCTCC	0.4242	0.203	0.6733	0.2231	0.347	0.5685	0.3714	-0.2979	-0.2861	0.0011	Hs3st2
chr1	176218944	176218964	-	AAAACTGCATGCGGCCTTCT	0.4777	0.3148	0.5603	0.3443	0.0	0.193	0.0655	-1.6461	-0.5357	0.0103	Usp31
chr1	176220829	176220849	-	TTCCTCCAGACGCACATCCT	0.4413	0.4867	0.6642	0.3047	0.3321	0.4011	0.4692	-0.4473	-0.0633	0.0521	Usp31
chr1	176222958	176222978	-	ATGGTCAGCCAATAGCTCCG	0.3507	0.734	0.6725	0.5106	0.5442	0.6954	0.8053	1.3751	0.7316	0.7005	Usp31
chr1	176222977	176222997	-	GGCGGACAGCTATCCCATCA	0.5539	0.6542	0.617	0.449	0.5229	0.6135	0.5712	0.3459	0.6125	0.0389	Usp31
chr1	176223082	176223102	-	AGAACTCCGTGGATGGTCTC	0.7293	0.4469	0.65	0.4109	0.3447	0.5182	0.4551	-0.1104	0.2281	0.0308	Usp31
chr1	176223093	176223113	-	AGCATACTGTAAGAACTCCG	0.5784	0.7603	0.5625	0.4748	0.5804	0.7	0.7055	1.3518	0.6743	0.6749	Usp31
chr1	176228721	176228741	-	TCCCCATGGAGACGGCCCTA	0.5373	0.5009	0.5603	0.4658	0.5265	0.556	0.2058	0.0369	0.2931	0.0414	Usp31
chr1	176228803	176228823	-	CAAGTTCCCCTTGACTGGCC	0.5686	0.4093	0.617	0.4301	0.2092	0.391	0.165	-0.826	-1.0138	0.0136	Usp31
chr1	176228808	176228828	-	ATGGTCAAGTTCCCCTTGAC	0.3176	0.4974	0.617	0.3514	0.4383	0.4245	0.3692	-0.7745	-0.2782	0.0224	Usp31
chr1	176231113	176231133	-	GGAGCATCACATTAAGCCTG	0.2227	0.6449	0.5767	0.3666	0.384	0.6836	0.6125	0.9873	0.2027	0.3333	Usp31
chr1	176237098	176237118	-	ATGTGAAACTGGTAGTAGAG	0.4655	0.5692	0.6438	0.4129	0.4518	0.6441	0.5301	0.1955	0.1064	0.1577	Usp31
chr1	176237138	176237158	-	TTTAGGGCATTAAAGTCCTG	0.3781	0.6552	0.724	0.3943	0.148	0.5379	0.386	0.2138	-0.1418	0.3625	Usp31
chr1	176239119	176239139	-	TTTGCGTGTGGTCAGTGTTG	0.2321	0.4966	0.7665	0.6068	0.0885	0.4813	0.545	-0.1812	-0.2412	0.0899	Usp31
chr1	176239131	176239151	-	GTGCCCATTCAGTTTGCGTG	0.7362	0.6315	0.7055	0.5781	0.0836	0.5275	0.5019	0.2411	-0.5816	0.1754	Usp31
chr1	176244877	176244897	-	GTATGTAACAGGGCCTGCAC	0.3899	0.4713	0.6025	0.4191	0.4717	0.6871	0.4731	0.3296	0.5104	0.0988	Usp31
chr1	176245000	176245020	-	AATCTAAACCACTTGAAATT	0.3619	0.3044	0.6308	0.1523	0.0	0.3014	0.124	-1.1124	-0.1299	0.0397	Usp31
chr1	176250014	176250034	-	ACTTCGGGAAGCTGTGTCTA	0.2744	0.3968	0.5785	0.5855	0.3826	0.5012	0.4204	-0.2399	-0.0983	0.0477	Usp31
chr1	176250065	176250085	-	CCACTGCATGAGGATCGGTG	0.5664	0.7354	0.7432	0.611	0.5574	0.6554	0.6087	0.929	0.5425	0.3926	Usp31
chr1	176277435	176277455	-	GGTGCGGGCGCTCTGGACGC	0.5386	0.434	0.7252	0.6075	0.4883	0.6299	0.5477	0.2762	-0.1839	0.0693	Usp31
chr1	176277442	176277462	-	CGCACCTGGTGCGGGCGCTC	0.8528	0.299	0.5744	0.3535	0.2588	0.3207	0.139	-1.1799	-1.1824	0.0034	Usp31
chr1	176277567	176277587	-	CGAGCTCTTCGCCGAATACC	0.8226	0.4618	0.4928	0.3563	0.3062	0.5214	0.3735	-0.1371	0.0072	0.0506	Usp31
chr1	176277654	176277674	-	CTCGGAGCCGGTGCCCGGCG	0.4637	0.4724	0.7292	0.8053	0.6105	0.5159	0.288	0.0754	-0.5399	0.0498	Usp31
chr1	176308475	176308495	-	CCACGATGCGGCGGCAGCCG	0.5891	0.4991	0.6583	0.4483	0.4007	0.4929	0.4519	-0.1087	-0.7901	0.2716	Scnn1g
chr1	176308628	176308648	-	CGGCAGGGAAATCCAGTTTC	0.4829	0.4024	0.5589	0.5902	0.2944	0.3246	0.1601	-1.1981	-0.1992	0.0344	Scnn1g
chr1	176310682	176310702	-	ATCAGTTTGAAGAATCTGGG	0.232	0.7316	0.6771	0.4908	0.4838	0.6755	0.4908	0.594	0.1784	0.4237	Scnn1g
chr1	176310743	176310763	-	CCGGCCAGTGAAGAAGTCCC	0.6798	0.4806	0.5354	0.4821	0.5918	0.6505	0.6983	0.6896	0.658	0.1613	Scnn1g
chr1	176312290	176312310	-	AGTGAAGCTTGTACCACTCC	0.3129	0.5616	0.645	0.3865	0.5475	0.6838	0.543	0.0871	0.2705	0.0503	Scnn1g
chr1	176313595	176313615	-	GGAAAAGCGTGAAGTTCCTG	0.4949	0.6971	0.6016	0.3779	0.4963	0.7169	0.4623	0.4824	-0.1638	0.2518	Scnn1g
chr1	176313616	176313636	-	AGTTCCCATACATTGGATGG	0.3827	0.6751	0.653	0.3954	0.3732	0.6275	0.6249	0.5279	0.2652	0.1555	Scnn1g
chr1	176316573	176316593	-	GATAAGCACCTTGGCTCCAG	0.2838	0.635	0.6815	0.6792	0.6222	0.7131	0.4948	0.371	-0.0651	0.1333	Scnn1g
chr1	176316657	176316677	-	CAGGTGCATTCCTATGGAAG	0.4419	0.5563	0.696	0.4939	0.567	0.6542	0.4947	0.6715	0.1087	0.0645	Scnn1g
chr1	176333061	176333081	-	TAGTTGCAGTAATTGGCTGC	0.6257	0.5025	0.5505	0.314	0.1005	0.4793	0.4238	0.147	-0.0019	0.035	Scnn1g
chr1	176333068	176333088	-	TTGCTGGTAGTTGCAGTAAT	0.2712	0.387	0.5589	0.785	0.3243	0.353	0.1781	-1.1779	-0.3064	0.1253	Scnn1g
chr1	176463538	176463558	-	CCCCTCGCAGATGATGCGTT	1.0	0.283	0.617	0.4945	0.3383	0.4261	0.272	-0.5187	-0.5402	0.0489	Scnn1b
chr1	176463574	176463594	-	CAGCGTGAGCAGGAACCACA	0.3813	0.5933	0.5826	0.4982	0.5658	0.6968	0.5319	0.4783	0.3981	0.2535	Scnn1b
chr1	176463676	176463696	-	GTTCATGGTCTTGAAGCCCA	0.3043	0.6131	0.5633	0.6156	0.5729	0.6863	0.6535	0.7191	0.3555	0.3111	Scnn1b
chr1	176463702	176463722	-	GAATTGCAGACGGTGACTGC	0.629	0.4702	0.6261	0.1547	0.3243	0.6378	0.4754	-0.4577	-0.4623	0.035	Scnn1b
chr1	176463724	176463744	-	GACCACCTACTGGAAGGGGC	0.6383	0.4611	0.5684	0.27	0.4547	0.5766	0.3913	-0.0171	-0.5122	0.1175	Scnn1b
chr1	176467486	176467506	-	GGTAAAGTTCAGGGTACTGG	0.3507	0.6132	0.6768	0.4381	0.4779	0.674	0.5918	0.3789	-0.1912	0.1722	Scnn1b
chr1	176467517	176467537	-	CAATAAGGACCAGGGGCGTG	0.5327	0.5796	0.5683	0.573	0.3522	0.4757	0.5323	0.3221	-0.0162	0.0386	Scnn1b
chr1	176469780	176469800	-	AGTCACGGCCTGGGTGGCAC	0.7782	0.4393	0.6638	0.4491	0.3965	0.6128	0.4923	0.1955	-0.1317	0.1104	Scnn1b
chr1	176469790	176469810	-	TGTACCACTCAGTCACGGCC	0.597	0.4961	0.6106	0.2864	0.0982	0.5903	0.5124	0.1493	-0.2181	0.112	Scnn1b
chr1	176469825	176469845	-	GAGCACTTGTGAGAAGATGT	0.2862	0.642	0.5212	0.4658	0.4579	0.6577	0.5768	0.9154	0.7473	0.1767	Scnn1b
chr1	176478155	176478175	-	AGGGGTATGTCCTCTGCTCG	0.4949	0.5894	0.6866	0.5569	0.5828	0.6283	0.5363	0.3936	-0.4273	0.0844	Scnn1b
chr1	176478509	176478529	-	TTGCGCTGCAGCTTGTCCTG	0.2987	0.5383	0.7008	0.6046	0.4974	0.6005	0.5556	0.1117	-0.3854	0.229	Scnn1b
chr1	176478555	176478575	-	GGCAACGTCGGAGCCGTTCA	1.0	0.5264	0.6311	0.3157	0.3814	0.5124	0.4073	-0.2186	0.0127	0.0371	Scnn1b
chr1	176480466	176480486	-	AGTTATGGATCATGTGGTCT	0.3207	0.5021	0.5124	0.3833	0.0783	0.4283	0.3848	-0.6326	-0.6232	0.0174	Scnn1b
chr1	176480481	176480501	-	AGTGACCACAGCTGCAGTTA	0.285	0.371	0.6024	0.4342	0.2708	0.5032	0.4311	-0.2943	0.4982	0.031	Scnn1b
chr1	176509848	176509868	-	GGAGAGCTCTTGCGCCAGTG	0.7889	0.5481	0.6865	0.6254	0.6328	0.6876	0.4902	0.3339	0.0442	0.1114	Cog7
chr1	176509869	176509889	-	TTTAGGATCATAGCCACCTG	0.2252	0.6821	0.7382	0.5331	0.0663	0.4941	0.4479	0.6066	0.3156	0.2997	Cog7
chr1	176512232	176512252	-	ACTCCCTGTTCCAGGAGGAT	0.2726	0.4625	0.6024	0.3798	0.4243	0.5176	0.4549	-0.4817	-0.1464	0.1945	Cog7
chr1	176512270	176512290	-	GATCCGAAAGAAGTGCAAGC	0.5352	0.5866	0.6685	0.2432	0.0	0.5648	0.475	0.4495	0.4877	0.3601	Cog7
chr1	176517881	176517901	-	GCCAAATTCACCAATGGCCT	0.421	0.3718	0.5744	-0.0103	0.0	0.2927	0.2593	-1.2856	-1.7066	0.2657	Cog7
chr1	176517932	176517952	-	CAATCTGTGCACAAGCTCTT	0.5688	0.3216	0.5553	0.1812	0.0	0.2657	0.1282	-0.9081	-0.2178	0.0833	Cog7
chr1	176519249	176519269	-	ACAAATCAGCGCGGTGCCTC	0.6989	0.4393	0.5603	0.4093	0.0	0.4132	0.3343	-0.2615	-0.2674	0.0237	Cog7
chr1	176524444	176524464	-	TTTCAAGAACCCCTATGAGG	0.4353	0.6277	0.6472	0.3264	0.1877	0.6113	0.594	0.9143	0.4522	0.2571	Cog7
chr1	176532682	176532702	-	CATGGCACACGCAAACCCAG	0.593	0.7057	0.6614	0.4477	0.4246	0.6942	0.5102	0.6486	-0.0299	0.455	Cog7
chr1	176532707	176532727	-	GGCCTCTACCATGCCTTGCT	0.434	0.2464	0.617	0.2073	0.3508	0.4191	0.301	-0.4693	-0.2857	0.0199	Cog7
chr1	176532728	176532748	-	CCACTGGACCGGCAGCTCAC	0.3125	0.4683	0.7019	0.3405	0.1824	0.4529	0.4515	-0.1402	0.3621	0.1042	Cog7
chr1	176532775	176532795	-	AGGTGCAGCTTTTAGCAACC	0.5412	0.5213	0.5411	0.2774	0.2703	0.4794	0.4608	-0.8602	-0.6566	0.1822	Cog7
chr1	176539290	176539310	-	CTCAGAAAAGTGCGTGCACC	0.6268	0.4324	0.5649	0.326	0.0896	0.3965	0.2549	-0.7652	-1.0188	0.024	Cog7
chr1	176549185	176549205	-	CCAGGAGGTGAACCACGCCG	0.4571	0.6427	0.6192	0.6227	0.6435	0.6803	0.6513	1.1717	0.1202	0.7897	Cog7
chr1	176549230	176549250	-	GGACGGCCACGCAGCCACCC	0.4656	0.5466	0.6122	0.3797	0.5332	0.5876	0.6037	0.384	0.2886	0.1	Cog7
chr1	176561038	176561058	-	ATCTTTGCTTCATCAGGACC	0.2748	0.4927	0.4595	0.1967	0.0	0.4473	0.3428	-0.2676	-0.3618	0.0665	Gga2
chr1	176561068	176561088	-	GAACTGCCCCCTCATTGACC	0.5806	0.5233	0.6689	0.1496	0.1394	0.5974	0.5357	0.3007	0.3315	0.0242	Gga2
chr1	176563014	176563034	-	GACGACGATGCACTGGGTAA	0.7261	0.524	0.617	0.5325	0.5254	0.6242	0.419	0.179	0.1789	0.0452	Gga2
chr1	176563021	176563041	-	CACTGATGACGACGATGCAC	1.0	0.484	0.417	0.2751	0.2641	0.63	0.46	-0.1682	-0.3323	0.0442	Gga2
chr1	176568033	176568053	-	TCCTGCCGCCACCGTCCCCC	0.5417	0.4776	0.5412	0.2169	0.4048	0.5503	0.5026	0.6502	0.4913	0.1556	Gga2
chr1	176568062	176568082	-	GCAAGACCCTAAACTACCGA	1.0	0.629	0.6028	0.3928	0.2223	0.5841	0.3536	0.761	0.4591	0.6553	Gga2
chr1	176571703	176571723	-	TACTTTAGTACCTAGGGGCC	0.4191	0.3044	0.527	0.2597	0.0	0.0306	0.1058	-1.0344	-1.3232	0.0082	Gga2
chr1	176574714	176574734	-	AACACATGCGCCCTGGCTAC	0.5916	0.4305	0.6311	0.3402	0.3076	0.4747	0.3961	-0.3535	0.1181	0.0158	Gga2
chr1	176574721	176574741	-	TCAGCCCAACACATGCGCCC	0.5329	0.5078	0.617	0.2105	0.3022	0.6519	0.6406	0.7872	0.6563	0.2858	Gga2
chr1	176576259	176576279	-	CAGGTGAACACCGACCCCAG	0.3166	0.6898	0.7102	0.7958	0.6699	0.681	0.521	0.4736	0.0461	0.0531	Gga2
chr1	176576306	176576326	-	CAAGTATGGCAGAGCAGGAT	0.2461	0.4189	0.5791	0.5269	0.3661	0.5887	0.5357	0.1471	0.3489	0.0176	Gga2
chr1	176621720	176621740	-	TCTACCAGGCTTCTTACACC	0.724	0.3871	0.6591	0.2077	0.2214	0.5492	0.5757	0.304	0.3539	0.072	Ears2
chr1	176626422	176626442	-	TCGGCCTCCGTGTCCATGCT	0.3662	0.4076	0.6784	0.5072	0.475	0.5039	0.2996	-0.1203	-0.3759	0.0413	Ubfd1
chr1	176626453	176626473	-	GGGCCGTGCGGGTGCCTCGG	0.5098	0.5081	0.7149	0.8208	0.7355	0.6902	0.3808	0.2452	-0.4001	0.0252	Ubfd1
chr1	176626586	176626606	-	CACCGTTGCTGACCGAGGCC	1.0	0.2741	0.6311	0.3103	0.1814	0.3519	0.1967	-1.0646	-1.3984	0.0308	Ubfd1
chr1	176626669	176626689	-	AGGAACCTTCACGTCGTGCT	0.9087	0.5123	0.6028	0.413	0.2389	0.5326	0.6009	0.1502	-0.0991	0.0345	Ubfd1
chr1	176626732	176626752	-	AGCTCCTAGAATACCTGTAA	0.4446	0.432	0.5411	0.5162	0.376	0.6235	0.3434	-0.3979	0.1889	0.0182	Ubfd1
chr1	176627543	176627563	-	ATGACTTTCTGCATGGCGGG	0.5124	0.5515	0.6583	0.5873	0.3534	0.5809	0.3491	-0.385	-0.886	0.2434	Ubfd1
chr1	176657990	176658010	-	CCGGCTTCCCACGTTGGCTT	0.5648	0.3079	0.6311	0.4108	0.2628	0.4662	0.3496	-0.7755	-1.043	0.0405	Ndufab1
chr1	176679894	176679914	-	TTCAGCCTGCTCACCAAAAC	0.6774	0.3218	0.6311	0.4598	0.2408	0.346	0.1502	-1.0036	-0.591	0.0652	Palb2
chr1	176679960	176679980	-	TACATCCCGACCTTCTCACT	0.5063	0.4584	0.617	0.4193	0.3085	0.4175	0.377	-0.3756	0.1336	0.0748	Palb2
chr1	176679995	176680015	-	GAGAATATATCTGCTGAAGC	0.6279	0.4815	0.5744	0.2371	0.0776	0.5417	0.2821	-0.4002	-0.6349	0.0995	Palb2
chr1	176680034	176680054	-	TTAGGCAGGACTCCAGCTTT	0.211	0.3409	0.5637	0.5272	0.3968	0.3517	0.3181	-1.0679	-0.3819	0.014	Palb2
chr1	176680233	176680253	-	AGATTCGGAAACAGAGGGCT	0.2732	0.4264	0.4028	0.52	0.2898	0.5756	0.4554	-0.0871	-0.1527	0.1059	Palb2
chr1	176680307	176680327	-	TCTCCTGACTCAAAAAACTG	0.2142	0.6798	0.633	0.1933	0.2992	0.6451	0.7251	0.8227	-0.0507	0.4079	Palb2
chr1	176680379	176680399	-	GAATTACCCGATGAAGACTT	0.7943	0.4123	0.4737	0.4135	0.2279	0.5024	0.4125	-0.3691	-0.0408	0.108	Palb2
chr1	176683463	176683483	-	AACAGAGACGTGATTATTCA	0.5749	0.4586	0.6358	0.3616	0.265	0.4239	0.1741	-1.0457	-0.4071	0.0368	Palb2
chr1	176683530	176683550	-	TTTCCCTCCTTGTGCCGCCC	0.3946	0.3528	0.6355	0.4534	0.0	0.4009	0.4097	-0.157	-0.3844	0.0769	Palb2
chr1	176683860	176683880	-	TTGTCAGAGGAAAATAGCTC	0.3756	0.4785	0.5411	0.1694	0.2456	0.5721	0.5527	0.6176	0.7659	0.2396	Palb2
chr1	176684235	176684255	-	CGCTTCATCCATAAACCTGG	0.3425	0.696	0.515	0.2412	0.3799	0.6677	0.5122	0.4874	-0.0943	0.5981	Palb2
chr1	176684238	176684258	-	CCCCGCTTCATCCATAAACC	0.9063	0.5548	0.617	0.0827	0.386	0.5322	0.5252	0.183	-0.0221	0.1536	Palb2
chr1	176684282	176684302	-	GAACTTACACCTCCTAACAG	0.2682	0.7213	0.6866	0.4234	0.4595	0.6609	0.698	1.2763	0.7473	0.5113	Palb2
chr1	176684411	176684431	-	GGTAGATTAATTGTACCATC	0.7968	0.4864	0.5208	0.3136	0.3092	0.4622	0.4131	-0.0323	0.8601	0.266	Palb2
chr1	176684783	176684803	-	AACATCTCTCAGATACTTGA	0.2201	0.4717	0.54	0.2073	0.1325	0.49	0.3566	-0.0959	0.3338	0.1499	Palb2
chr1	176685493	176685513	-	TCCCCACAGCTAAGCCGCTC	0.4645	0.442	0.5461	0.3337	0.3696	0.5458	0.474	0.3015	0.5758	0.0308	Palb2
chr1	176716596	176716616	-	TTCGCCAGCGGGGCGGCCCC	0.72	0.191	0.7067	0.4856	0.1452	0.1306	0.1812	-0.8115	-0.9661	0.0091	Plk1
chr1	176716644	176716664	-	ACATACTGCCGCCGGCTGCG	0.9286	0.6373	0.5966	0.3331	0.2109	0.543	0.6978	0.3054	-0.6096	0.4585	Plk1
chr1	176716699	176716719	-	GTCTGAGATTTCGAAGCATT	0.708	0.3929	0.4595	0.3612	0.1798	0.3195	0.1582	-1.0404	-0.7019	0.0484	Plk1
chr1	176716813	176716833	-	GTGTGCGAGGCTGCGGTGAA	0.5226	0.463	0.5979	0.6745	0.5811	0.6286	0.3662	-0.1899	-0.271	0.0213	Plk1
chr1	176716835	176716855	-	CATGGAAGCCTACGACGTGC	0.8846	0.52	0.5208	0.3641	0.1951	0.5967	0.5011	0.3998	0.186	0.1952	Plk1
chr1	176716853	176716873	-	CGCTGTCCTCAAAAAAGCCA	0.5174	0.5257	0.4595	0.2052	0.2097	0.5967	0.298	-0.3596	-0.6959	0.6717	Plk1
chr1	176717545	176717565	-	CTTGATTGCGGTGCAGGTAC	0.5653	0.5201	0.5917	0.5762	0.2487	0.5262	0.3709	-0.4954	-0.3935	0.0962	Plk1
chr1	176718506	176718526	-	AACTTACATGATGCACCCAA	0.401	0.6149	0.4595	0.7128	0.4094	0.6361	0.4624	0.303	0.2498	0.3289	Plk1
chr1	176719159	176719179	-	GCCCACCAGCAAGGTATACC	0.734	0.4583	0.5603	0.1278	0.2456	0.4745	0.3583	-0.2377	0.0939	0.0525	Plk1
chr1	176720616	176720636	-	GTCATTGAGCAACTCGTGAA	1.0	0.5872	0.5886	0.4124	0.3932	0.605	0.589	0.3741	0.1802	0.1366	Plk1
chr1	176720691	176720711	-	TATTGAAAACCTTGGTGGGA	0.2934	0.5793	0.5124	0.1728	0.1293	0.5133	0.3995	-0.7052	-1.1815	0.0413	Plk1
chr1	176720696	176720716	-	GGAGCTATTGAAAACCTTGG	0.456	0.5922	0.6441	0.4745	0.4669	0.6876	0.4465	0.1828	0.0318	0.3298	Plk1
chr1	176724163	176724183	-	TCATTTGTCTCCCGAACCAC	0.416	0.4888	0.417	0.4505	0.2391	0.541	0.5202	0.3771	0.1862	0.349	Plk1
chr1	176724188	176724208	-	GTCACTAAGGTGGCACTCGA	0.6559	0.5522	0.5684	0.3938	0.4406	0.6193	0.3636	0.2482	0.234	0.107	Plk1
chr1	176724198	176724218	-	GCTGTAGCAAGTCACTAAGG	0.3294	0.6871	0.7146	0.6027	0.4259	0.6758	0.7473	0.9909	0.8217	0.5315	Plk1
chr1	176724227	176724247	-	GGGCTTGGAGGCGTTGACAC	0.8011	0.6074	0.6311	0.6465	0.6049	0.6834	0.6122	0.4581	0.1879	0.2011	Plk1
chr1	176729941	176729961	-	GACCTAGACCGCTGGGGCCT	0.6086	0.2271	0.5603	0.3134	0.1518	0.2065	0.2388	-1.1382	-1.381	0.0054	Ern2
chr1	176729949	176729969	-	AGAGCCCAGACCTAGACCGC	0.8471	0.5054	0.6311	0.3115	0.4984	0.6557	0.6051	0.605	0.5058	0.0793	Ern2
chr1	176729972	176729992	-	CCCTCCCTCATCTTAGTATG	0.3757	0.5136	0.5434	0.4286	0.4455	0.5769	0.4631	-0.0111	-0.332	0.2325	Ern2
chr1	176730183	176730203	-	CCTCCGAGAGTGCTTCAGCT	0.4618	0.4868	0.7299	0.2542	0.3671	0.5369	0.4526	-0.1045	-0.2113	0.3401	Ern2
chr1	176730475	176730495	-	AGCAGAGCAGCCCACTGTAG	0.2269	0.5031	0.7008	0.5104	0.5024	0.6346	0.4307	0.2887	0.3595	0.0439	Ern2
chr1	176734465	176734485	-	CCCAGCCAGTGGCTACTCAT	0.3555	0.4763	0.5826	0.5545	0.4996	0.493	0.4145	-0.4711	0.2916	0.1878	Ern2
chr1	176734493	176734513	-	CAGATACCCCTCGGGCAGCG	0.5023	0.6121	0.6299	0.4409	0.5217	0.5935	0.6495	0.3119	-0.4846	0.2557	Ern2
chr1	176734717	176734737	-	TCTAAAGCACTGGTCCATGC	0.9091	0.3881	0.678	0.2448	0.1925	0.5395	0.4051	-0.2513	-0.2061	0.0285	Ern2
chr1	176736972	176736992	-	TACATTTCCTTGTCCTCCGC	0.4859	0.3238	0.6216	0.2461	0.117	0.4753	0.2032	-0.7761	-0.9239	0.0524	Ern2
chr1	176737047	176737067	-	CTGTGACAGGGATCTACACA	0.4557	0.6252	0.5695	0.4112	0.4746	0.6507	0.5321	0.5201	0.3816	0.1954	Ern2
chr1	176737138	176737158	-	ATGAGCCACTTGACATCCTG	0.3597	0.5658	0.6381	0.5528	0.6048	0.7035	0.4464	0.0135	-0.3071	0.0623	Ern2
chr1	176738086	176738106	-	CCCCCCGTGGACGGCTCACC	0.6927	0.2587	0.5886	0.3247	0.4217	0.4162	0.1199	-0.8737	-0.6836	0.0124	Ern2
chr1	176738099	176738119	-	CCGCTACTCTGCGCCCCCCG	0.5292	0.6325	0.7008	0.7949	0.5707	0.4119	0.4914	0.6541	-0.2521	0.5855	Ern2
chr1	176738136	176738156	-	CACGGACCCCAACCCTGCGC	0.5353	0.4572	0.6453	0.2923	0.3041	0.6181	0.485	0.3573	0.1698	0.0537	Ern2
chr1	176738475	176738495	-	TCTACTCCTCAACTCTACAT	0.4408	0.5121	0.645	0.328	0.1249	0.525	0.6062	0.5462	0.7951	0.523	Ern2
chr1	176738555	176738575	-	CAGGCCGGAAGCAGGATGCC	0.2504	0.4907	0.5744	0.5015	0.4577	0.4642	0.3802	0.1307	0.0135	0.0562	Ern2
chr1	176739805	176739825	-	TGATGGCAGCCTGTACATCT	0.3252	0.4495	0.5256	0.296	0.3519	0.4879	0.3832	-0.3093	0.0513	0.0224	Ern2
chr1	176768903	176768923	-	AGAGCCGAAGGTCACCGGCC	0.3989	0.4886	0.6311	0.5062	0.4487	0.3939	0.4424	-0.1374	-0.2893	0.0484	Chp2
chr1	176769063	176769083	-	AGCCCGTCTCTCTGCGAATT	0.9165	0.3083	0.5838	0.4695	0.1685	0.2624	0.1014	-1.0813	-0.4799	0.0074	Chp2
chr1	176769769	176769789	-	TGTCTAGGGCTTGGAACCTG	0.2763	0.5688	0.5905	0.7904	0.6356	0.6923	0.6359	0.718	0.1644	0.0919	Chp2
chr1	176770144	176770164	-	TCGAAAATAAGCCAGGACTC	0.509	0.5864	0.5744	0.369	0.1312	0.4983	0.5176	0.515	0.6219	0.123	Chp2
chr1	176770186	176770206	-	TTGCTTGGGGTCTCGGAGTG	0.5643	0.5874	0.7008	0.8567	0.4753	0.4174	0.3245	0.0802	-0.3879	0.0102	Chp2
chr1	176833997	176834017	-	CACAGAGCCTACCTTGACAC	0.4467	0.6171	0.617	0.3762	0.548	0.6976	0.5842	0.5635	0.1515	0.1518	Prkcb
chr1	176874870	176874890	-	TTGAGAGTCTCTACAGCCCC	0.3818	0.524	0.5212	0.628	0.562	0.645	0.5802	0.6171	0.3102	0.2573	Prkcb
chr1	176969333	176969353	-	AGGAGAACGTGACGAATTCA	0.7088	0.4328	0.4645	0.5328	0.3365	0.559	0.2753	-0.2969	0.1543	0.0943	Prkcb
chr1	176998993	176999013	-	CGTTCATCACGCAGCGCTTG	0.9818	0.4922	0.6105	0.3505	0.2359	0.543	0.3411	-0.6088	-1.0652	0.0274	Prkcb
chr1	176999038	176999058	-	TGCGGCCACGGCGTTCTGTG	0.549	0.6317	0.7292	0.4846	0.5941	0.666	0.7	0.9484	0.1498	0.1315	Prkcb
chr1	176999068	176999088	-	CCTCCCTGTCGATGTGGGCC	0.5433	0.3597	0.6024	0.2913	0.0	0.2822	0.2574	-1.0176	-1.6534	0.0322	Prkcb
chr1	176999074	176999094	-	TGAGGACCTCCCTGTCGATG	0.4781	0.5305	0.6441	0.3439	0.5745	0.6986	0.5269	0.4044	-0.0079	0.0343	Prkcb
chr1	177055376	177055396	-	GTAGGGATCTGACAAGCCGT	0.561	0.5881	0.5589	0.6504	0.5684	0.7116	0.6042	0.7529	0.4863	0.528	Prkcb
chr1	177055448	177055468	-	GAGGGAGCATTTGATAGTCT	0.4717	0.4738	0.6028	0.5807	0.3731	0.5035	0.3784	-0.3655	-0.0093	0.0183	Prkcb
chr1	177056671	177056691	-	TCCCATGAAGTCATTCCTGC	0.4002	0.5186	0.5886	-0.036	0.2493	0.54	0.4189	-0.5502	-0.6314	0.2303	Prkcb
chr1	177067071	177067091	-	TAAAGTACTCGCCTTCTTCC	0.864	0.343	0.617	0.1156	0.0	0.369	0.2973	-0.4085	0.2704	0.0304	Prkcb
chr1	177075500	177075520	-	CTTGGTACCTTGGCCAATCT	0.5896	0.3686	0.7063	0.3866	0.2562	0.3151	0.2147	-0.8205	-0.5912	0.0265	Prkcb
chr1	177075554	177075574	-	GTTGCCATTGTTGTCAAATT	0.4706	0.2549	0.645	0.5036	0.1098	0.2574	0.1258	-1.271	-0.5693	0.0536	Prkcb
chr1	177097801	177097821	-	CTGGACCCATTACCATGGTC	0.5322	0.4889	0.5354	0.4662	0.4693	0.5938	0.6045	0.2534	0.3224	0.0377	Prkcb
chr1	177113380	177113400	-	AACGGCCAACTTGTTGGATG	0.4758	0.4961	0.6866	0.5263	0.4808	0.6247	0.5208	0.3534	-0.1235	0.0621	Prkcb
chr1	177113413	177113433	-	GAGGTCTGTCTTACACAGCA	0.2945	0.6027	0.5212	0.4733	0.5256	0.6693	0.6179	0.5165	0.2621	0.1456	Prkcb
chr1	177202029	177202049	-	AGCTGCGAAGGCTCCTACAG	0.3751	0.5093	0.6533	0.6007	0.6185	0.6733	0.4951	0.7937	0.5636	0.1334	Cacng3
chr1	177202065	177202085	-	GTAGTCCGTGCCCACCGCAA	0.5829	0.5347	0.6453	0.7785	0.5827	0.6732	0.6588	0.7948	0.7659	0.5421	Cacng3
chr1	177290061	177290081	-	CCTACTGCGGTGGAACTCGC	0.7015	0.4765	0.6247	0.4426	0.3253	0.5458	0.4331	0.084	0.0539	0.1036	Cacng3
chr1	177290071	177290091	-	TAACACTGTGCCTACTGCGG	0.6809	0.6163	0.6866	0.5616	0.4075	0.654	0.6083	1.0767	0.3872	0.1225	Cacng3
chr1	177512070	177512090	-	GCTTTTGTAGTTCCCATCAC	0.4392	0.4228	0.5833	0.3892	0.3614	0.5032	0.3752	-0.8681	-0.7882	0.4169	Rbbp6
chr1	177516439	177516459	-	ATATATATACCTTTGTAAGC	0.2428	0.442	0.5128	-0.1736	0.0	0.3084	0.0875	-1.0761	-0.5652	0.1428	Rbbp6
chr1	177518442	177518462	-	ACTTGATTGGGTCGTATTCA	0.8454	0.3713	0.5408	0.1907	0.1785	0.3889	0.1486	-0.7489	-0.1598	0.0369	Rbbp6
chr1	177518606	177518626	-	AAACAGGTATAAGACGGAGG	0.6384	0.6388	0.6818	0.6078	0.4601	0.6188	0.4706	0.7381	0.1821	0.2028	Rbbp6
chr1	177518666	177518686	-	ATGGAACTTACCCCGTTTGT	0.7153	0.3587	0.617	0.3599	0.2953	0.4366	0.3062	-0.8285	-0.4263	0.0127	Rbbp6
chr1	177521972	177521992	-	CCCAATTGCATAGGCCTCTC	0.5182	0.3289	0.5177	0.3674	0.2279	0.3248	0.0927	-1.3109	-0.6201	0.0234	Rbbp6
chr1	177523254	177523274	-	TACCTGTCGTAAAAACTTGT	0.5981	0.4724	0.5306	0.2251	0.0765	0.3239	0.2289	-0.4584	-0.1719	0.1676	Rbbp6
chr1	177523465	177523485	-	CTTGGCGCTGATATTGGAGG	0.3822	0.3972	0.7288	0.6416	0.4374	0.6244	0.3398	0.2614	-0.3404	0.194	Rbbp6
chr1	177523483	177523503	-	TTCCGCTGAATGAGTGGTCT	0.4716	0.4075	0.5791	0.3286	0.3415	0.3879	0.3079	-0.7647	-0.9354	0.0258	Rbbp6
chr1	177523489	177523509	-	TGCAGGTTCCGCTGAATGAG	0.3537	0.5892	0.5719	0.3679	0.4783	0.6484	0.6402	0.5184	-0.0135	0.1626	Rbbp6
chr1	177523529	177523549	-	AGGATCCTGCTGTCTTGATA	0.2694	0.346	0.65	0.3815	0.3743	0.5098	0.3221	-0.5146	0.0365	0.0403	Rbbp6
chr1	177523663	177523683	-	GTTATATCAGGCACTGGAGC	0.3689	0.3567	0.645	0.123	0.2178	0.6187	0.3483	-0.1978	-0.3382	0.0752	Rbbp6
chr1	177523669	177523689	-	GTTGCAGTTATATCAGGCAC	0.5945	0.4992	0.5492	0.3618	0.4377	0.6466	0.5139	0.6042	0.5127	0.2847	Rbbp6
chr1	177523707	177523727	-	GCCCATCGGATTTTTCTGAG	0.3219	0.5643	0.6583	0.2047	0.4995	0.5943	0.4158	-0.9269	-1.1295	0.156	Rbbp6
chr1	177525358	177525378	-	TCTGATGCAAGGGCGGCAGC	0.3561	0.5161	0.7063	0.289	0.0	0.4335	0.4151	-0.0338	-0.0197	0.0763	Rbbp6
chr1	177525632	177525652	-	TTAATTTTACTCACCAGTTG	0.3274	0.4231	0.6441	0.2522	0.0693	0.4931	0.1181	-1.7212	-1.7966	0.1391	Rbbp6
chr1	177525735	177525755	-	CGAGCAGCATTTATTCTTAC	0.4063	0.282	0.5886	0.2322	0.1901	0.346	0.0062	-1.9992	-1.3369	0.0979	Rbbp6
chr1	177525759	177525779	-	CAACCTGGTCGACCACCACC	0.314	0.5393	0.5637	0.2643	0.4436	0.5449	0.5155	0.7147	0.8174	0.2642	Rbbp6
chr1	177530047	177530067	-	TCGCCCGCGGTTTATACTTC	1.0	0.3089	0.6311	0.275	0.314	0.3525	0.1096	-1.6047	-0.8691	0.0161	Rbbp6
chr1	177530072	177530092	-	TCCTCTGTGATCGTTCGCTG	0.6276	0.6244	0.625	0.4685	0.5083	0.6808	0.6712	0.8252	-0.0663	0.246	Rbbp6
chr1	177530103	177530123	-	ACTGGAGTTGCTGGTAGTGA	0.2203	0.5118	0.6024	0.4823	0.4973	0.6359	0.5038	-0.185	-0.4709	0.0339	Rbbp6
chr1	177530238	177530258	-	GGGACACTATATCCTGCTGG	0.2973	0.5953	0.6583	0.5299	0.4859	0.6867	0.5559	0.7876	-0.1449	0.2223	Rbbp6
chr1	177530241	177530261	-	GGAGGGACACTATATCCTGC	0.4266	0.5322	0.6263	0.1284	0.4552	0.6736	0.5712	0.6529	0.6178	0.4625	Rbbp6
chr1	177530277	177530297	-	GTTGATATATTGGCAGGAGC	0.7071	0.5071	0.5822	0.3308	0.2955	0.6133	0.3651	0.1486	-0.0021	0.1511	Rbbp6
chr1	177530341	177530361	-	AGGTGCTTGTGTTGTAGGGA	0.2969	0.614	0.4844	0.3023	0.473	0.6155	0.4756	0.4542	0.1802	0.1027	Rbbp6
chr1	177530719	177530739	-	ATTTGTAAACTCATCTAGCT	0.5274	0.4046	0.5691	0.1861	0.0	0.2702	0.0763	-1.3499	-0.9937	0.0555	Rbbp6
chr1	177531820	177531840	-	TCGATGGTATCCATGAGATC	0.6985	0.4846	0.6122	0.2972	0.289	0.4872	0.5127	-0.0243	0.2459	0.1151	Rbbp6
chr1	177531836	177531856	-	GTGACCTTGACCTAGATCGA	0.9276	0.6348	0.6028	0.4441	0.5201	0.6793	0.7031	0.9898	0.7981	0.3723	Rbbp6
chr1	177531875	177531895	-	GAGGAGATCTCGACCGTGAG	0.8371	0.6231	0.7432	0.6559	0.6162	0.7121	0.5746	0.7339	0.1673	0.2597	Rbbp6
chr1	177531919	177531939	-	TTGAGGTACATTGCGTTTAG	0.6059	0.4066	0.696	0.5733	0.3819	0.4362	0.1409	-0.905	-0.6608	0.0727	Rbbp6
chr1	177531984	177532004	-	GCTTTGATATCATAAGGGGG	0.4666	0.5555	0.5666	0.5227	0.141	0.5544	0.4186	0.0078	-0.5728	0.716	Rbbp6
chr1	177532317	177532337	-	CTCTCCTTCTCTTTCGACTT	0.3624	0.2733	0.5411	0.2112	0.277	0.3411	0.1674	-1.5035	-1.4351	0.0996	Rbbp6
chr1	177532456	177532476	-	ATCGATCCCTGAGGATTCCC	0.5028	0.432	0.4787	0.2787	0.4155	0.5661	0.4689	0.1359	0.2992	0.1022	Rbbp6
chr1	177532509	177532529	-	GGTGTAGCATCGTCTCTGCT	0.5728	0.5125	0.6922	0.2665	0.3609	0.5942	0.5176	-0.1216	-0.2366	0.2973	Rbbp6
chr1	177532545	177532565	-	GTGATAGATTCTGCATCCAT	0.3172	0.535	0.507	0.6231	0.4146	0.5752	0.4616	-0.2855	-0.0175	0.1248	Rbbp6
chr1	177532633	177532653	-	AGACCCATCACTTTTCCGTT	0.5736	0.3863	0.6028	0.1719	0.2215	0.3555	0.2233	-1.5177	-1.0968	0.5679	Rbbp6
chr1	177532762	177532782	-	GACCTTTGTAGCCTCCTCTT	0.2672	0.3381	0.6028	0.4382	0.3912	0.3998	0.2118	-0.5608	0.2756	0.0375	Rbbp6
chr1	177532941	177532961	-	GCCTTCTCGTCCTTACTGGC	0.5719	0.4267	0.4737	0.1591	0.4092	0.5977	0.5093	-0.1318	-0.391	0.2404	Rbbp6
chr1	177683289	177683309	-	GGAAGTGCCGTTATCGGAGT	0.8704	0.5348	0.6028	0.6899	0.5237	0.6719	0.3999	0.1238	-0.1148	0.2053	Tnrc6a
chr1	177683310	177683330	-	ATTATTAGTGCTGGTAGCTG	0.379	0.5359	0.6437	0.4141	0.2035	0.5844	0.48	0.4576	0.142	0.1525	Tnrc6a
chr1	177683352	177683372	-	CGGCGGCGGCTGCTGATTGC	0.3792	0.2633	0.7161	0.4503	0.3639	0.3783	0.3184	-0.3255	-0.1253	0.0198	Tnrc6a
chr1	177683468	177683488	-	GGATACCGAGGCAAGGCTTG	0.2908	0.5665	0.6392	0.3632	0.5221	0.7005	0.547	0.8792	0.4941	0.1442	Tnrc6a
chr1	177683504	177683524	-	TGTTCCTGGTGGCGAAATCG	0.608	0.6207	0.5902	0.4261	0.4302	0.6994	0.5699	0.8124	0.0454	0.0619	Tnrc6a
chr1	177683515	177683535	-	GAAGCTGTTTGTGTTCCTGG	0.2122	0.6954	0.6725	0.4837	0.573	0.7254	0.5401	0.5673	0.1346	0.3551	Tnrc6a
chr1	177683558	177683578	-	CCCAAGTTTGCTGCTATGAC	0.6546	0.3859	0.6263	0.186	0.2261	0.4363	0.2177	-0.8999	-0.9931	0.0148	Tnrc6a
chr1	177683639	177683659	-	TGCACCTCTCCGTTATTTTG	0.6492	0.3404	0.6381	0.3027	0.2975	0.3946	0.2412	-1.2286	-1.2059	0.1728	Tnrc6a
chr1	177683674	177683694	-	AACGTCTTTACTCACCTGAC	0.4459	0.5165	0.5886	0.2545	0.3539	0.4692	0.3737	-0.1119	0.295	0.0425	Tnrc6a
chr1	177690556	177690576	-	GTTTCTCTCTGACTCAGAAT	0.4254	0.3176	0.5975	0.3548	0.1801	0.4962	0.2913	-0.4346	0.0581	0.1803	Tnrc6a
chr1	177690711	177690731	-	GCTCCATGGGGAAAGCCCCA	0.2404	0.5774	0.6591	0.2675	0.4927	0.5956	0.3853	-0.0885	-0.0228	0.3689	Tnrc6a
chr1	177690725	177690745	-	ATGTGCTTATTATGGCTCCA	0.4328	0.5762	0.4561	0.2449	0.188	0.5059	0.3024	-0.1856	-0.1841	0.0717	Tnrc6a
chr1	177690733	177690753	-	GACCTGACATGTGCTTATTA	0.5265	0.3116	0.6405	0.1923	0.2137	0.3735	0.2364	-1.0526	-0.1628	0.0484	Tnrc6a
chr1	177690875	177690895	-	CTAATACTGGCCAGGCACCA	0.3683	0.5497	0.5461	0.5583	0.4199	0.6269	0.6196	0.4486	0.372	0.5522	Tnrc6a
chr1	177690888	177690908	-	AGTCCGTTGTTTTCTAATAC	0.5862	0.3836	0.6685	-0.0068	0.1137	0.4055	0.1537	-1.6502	-1.1743	0.0598	Tnrc6a
chr1	177691025	177691045	-	GAAGGCTACCCCAGGTACCA	0.4326	0.4462	0.5744	0.3616	0.5293	0.6105	0.6269	0.5654	0.5626	0.1352	Tnrc6a
chr1	177691117	177691137	-	ATTTGGTCCAGTCGTTTCAG	0.5011	0.6157	0.6482	0.4564	0.0	0.493	0.3741	0.4247	0.1853	0.1845	Tnrc6a
chr1	177691170	177691190	-	TTTTGTACTGAACCGGAGTT	0.4321	0.38	0.5975	0.593	0.0	0.2426	0.1282	-1.1188	-1.0928	0.1675	Tnrc6a
chr1	177691646	177691666	-	TTGCACTGTCATTGGAATGC	0.4504	0.4377	0.5319	0.3015	0.0	0.404	0.5104	-0.0266	-0.1156	0.0382	Tnrc6a
chr1	177691654	177691674	-	ATTGCCATTTGCACTGTCAT	0.4891	0.5189	0.6591	0.4002	0.0799	0.3992	0.2864	-1.196	-1.0407	0.1206	Tnrc6a
chr1	177691923	177691943	-	CCAGAATTGGATAGGACACG	0.5931	0.6503	0.5874	0.424	0.5398	0.6546	0.5757	0.6626	-0.0038	0.601	Tnrc6a
chr1	177692180	177692200	-	AATCATCTTCCCACCCCCCC	0.4033	0.5277	0.6591	0.4892	0.3547	0.4037	0.3095	0.4017	0.4072	0.1644	Tnrc6a
chr1	177692318	177692338	-	TGGCAGAAACGGACCAACCT	0.6696	0.5539	0.6736	0.4344	0.4991	0.6476	0.5623	0.1661	0.2587	0.0917	Tnrc6a
chr1	177692338	177692358	-	AGATTCTCCCCAGTTATCAC	0.3127	0.5292	0.5695	0.3269	0.0051	0.48	0.6459	0.6068	0.9656	0.318	Tnrc6a
chr1	177692362	177692382	-	CTCACCCCAATGGTTACTCC	0.4234	0.5258	0.65	0.0868	0.3125	0.5698	0.4379	-0.2616	-0.3052	0.0362	Tnrc6a
chr1	177692372	177692392	-	TCTTATTAGCCTCACCCCAA	0.4287	0.5323	0.5833	0.5633	0.0	0.4719	0.3192	0.0481	0.1467	0.4547	Tnrc6a
chr1	177692428	177692448	-	AAGTTCGTTCCAACCAGAAA	0.3796	0.3484	0.5553	0.3308	0.1609	0.4937	0.1955	-0.6945	-0.5192	0.0964	Tnrc6a
chr1	177692490	177692510	-	TCCCATCCTGATGAGTTATT	0.3332	0.1196	0.6028	0.4121	0.1512	0.2956	0.0935	-1.5208	-0.2697	0.1469	Tnrc6a
chr1	177692556	177692576	-	CCTAGGGACTGATTACACTT	0.6483	0.5421	0.5869	0.4655	0.4511	0.4899	0.6084	-0.0972	0.5744	0.1963	Tnrc6a
chr1	177692598	177692618	-	TTCCAATCTGGAGAACTAAC	0.7965	0.3652	0.5212	0.3193	0.1565	0.3534	0.2063	-0.9923	-0.2722	0.1976	Tnrc6a
chr1	177692610	177692630	-	TCTTGTTGCTTGTTCCAATC	0.5258	0.3792	0.6163	0.4088	0.1775	0.3746	0.0933	-1.2884	-0.7847	0.0821	Tnrc6a
chr1	177692748	177692768	-	CGTCGTATAGACTCTGGGGA	0.3915	0.4758	0.645	0.4559	0.5327	0.6167	0.286	-0.1456	-0.658	0.5734	Tnrc6a
chr1	177692754	177692774	-	ATTTTTCGTCGTATAGACTC	0.8857	0.403	0.5017	0.2657	0.0	0.3829	0.2727	-1.1887	-1.0443	0.0705	Tnrc6a
chr1	177692859	177692879	-	TCTGAGCGGCTGCTGCCTTC	0.2367	0.1934	0.7441	0.2799	0.2323	0.36	0.1391	-1.05	-0.5999	0.0182	Tnrc6a
chr1	177692923	177692943	-	GCTGGTCTCCTTGCTTGAGA	0.2052	0.4785	0.6733	0.4527	0.2826	0.5609	0.4571	0.0201	-0.1749	0.405	Tnrc6a
chr1	177694239	177694259	-	CCATTATCCACAGTCGTGGC	0.406	0.4989	0.5411	0.2643	0.0607	0.4861	0.5815	-0.0712	-0.4839	0.056	Tnrc6a
chr1	177694297	177694317	-	AGTAATGGGTTCTCCCCAGC	0.345	0.4195	0.645	0.371	0.4182	0.4888	0.3036	-0.5749	-0.2947	0.0317	Tnrc6a
chr1	177694312	177694332	-	TGCACTGGATGCTGCAGTAA	0.5387	0.3954	0.5461	0.5107	0.4237	0.5157	0.2164	-0.5425	-0.4345	0.0218	Tnrc6a
chr1	177694327	177694347	-	GGAGCCCCACGTGGATGCAC	0.6109	0.5131	0.507	0.5217	0.5076	0.7332	0.5742	0.6531	0.5333	0.0721	Tnrc6a
chr1	177694348	177694368	-	TGATTGTGGACCAACAGAGT	0.3936	0.4824	0.5789	0.2839	0.3202	0.6335	0.4827	0.7783	0.9398	0.0359	Tnrc6a
chr1	177694362	177694382	-	CCAGATTTGCTTAATGATTG	0.4584	0.4262	0.6441	0.13	0.3106	0.5254	0.2146	-1.044	-1.2467	0.0793	Tnrc6a
chr1	177697798	177697818	-	TTTGAAAACTGCTTAACGAA	0.5091	0.5147	0.5492	0.3183	0.0	0.3254	0.1594	-1.2939	-1.584	0.2016	Tnrc6a
chr1	177701169	177701189	-	AAAGTAAGGATTGCGCTCCA	0.8171	0.5696	0.6028	0.5184	0.4468	0.5992	0.628	0.4803	0.7068	0.0513	Tnrc6a
chr1	177760161	177760181	-	GTCTCGTTTGGTCCTCACCG	0.8667	0.6792	0.6627	0.3291	0.5808	0.7251	0.65	0.7201	-0.2425	0.5153	Slc5a11
chr1	177760173	177760193	-	GCCTTTCACTGTGTCTCGTT	0.9135	0.3587	0.5411	0.5299	0.3693	0.4087	0.175	-1.2555	-1.0743	0.0388	Slc5a11
chr1	177761315	177761335	-	AACAAGGATGCACCCACCTG	0.2863	0.543	0.7102	0.5346	0.5559	0.5982	0.4985	0.5835	0.3252	0.0254	Slc5a11
chr1	177769507	177769527	-	ATTCTGGCATCGTGGTTACC	0.4545	0.2802	0.659	0.251	0.0	0.3376	0.2353	-0.4933	-0.2099	0.0258	Slc5a11
chr1	177769515	177769535	-	CCTTAGGTATTCTGGCATCG	0.6778	0.6551	0.6057	0.3497	0.2867	0.5658	0.6811	0.3411	-0.044	0.2989	Slc5a11
chr1	177769523	177769543	-	AAGCGTCGCCTTAGGTATTC	0.4503	0.3139	0.5603	0.5014	0.2449	0.2849	0.1605	-1.3364	-0.0565	0.0379	Slc5a11
chr1	177769605	177769625	-	TGTCCGCCTTACCGAGATCT	0.8329	0.4423	0.5586	0.3663	0.3082	0.473	0.4116	-0.0687	0.2159	0.0505	Slc5a11
chr1	177781050	177781070	-	TAGCCAGGGCTAAGAAGTAC	0.3464	0.4801	0.4787	0.5404	0.4497	0.5947	0.463	0.1075	0.733	0.04	Slc5a11
chr1	177781122	177781142	-	TCAATGGATCGCGGAAGATG	0.6083	0.5616	0.5719	0.4958	0.3794	0.6471	0.6067	0.9661	0.2683	0.1639	Slc5a11
chr1	177782839	177782859	-	GACTCCGCTGAACAATCACC	0.5985	0.4816	0.4879	0.2657	0.3577	0.6797	0.6029	0.7645	0.711	0.5293	Slc5a11
chr1	177782886	177782906	-	GGCCATCAGGGAGCCGCCTT	0.6982	0.3109	0.6311	0.5806	0.4805	0.4424	0.2159	-0.6783	-0.3269	0.0133	Slc5a11
chr1	177787374	177787394	-	AGGGGTTGCTACAGACTCTC	0.2182	0.4556	0.4645	0.6178	0.4828	0.5074	0.3512	-0.5471	0.1258	0.047	Slc5a11
chr1	177787825	177787845	-	GATGTGGTGCCACAGGTCCA	0.4143	0.5851	0.6969	0.5377	0.4916	0.5732	0.6711	0.8551	0.7649	0.4142	Slc5a11
chr1	177787851	177787871	-	AGCTCCCTTTCAGATGCCCG	0.5245	0.6059	0.625	0.3693	0.3885	0.6545	0.6547	0.6088	-0.1744	0.396	Slc5a11
chr1	177822597	177822617	-	CCCCTCTTCTTCGGGCATAT	0.512	0.3229	0.5461	0.179	0.0993	0.1152	0.1315	-1.2448	-0.6236	0.0939	Arhgap17
chr1	177822626	177822646	-	GCTGACAGCAACTCAGTGGG	0.3963	0.547	0.6472	0.4436	0.5208	0.63	0.5872	0.9955	0.3441	0.317	Arhgap17
chr1	177822687	177822707	-	GCCCACGGATGGCAACGCCT	0.7433	0.5085	0.5826	0.3538	0.4155	0.5241	0.4338	-0.2924	-0.1807	0.3228	Arhgap17
chr1	177822698	177822718	-	CCGCCACTCCCGCCCACGGA	0.4728	0.5359	0.6925	0.6591	0.4797	0.5826	0.4298	0.1271	-0.133	0.1535	Arhgap17
chr1	177822758	177822778	-	TTCCAGGCCCACCGGCGGGG	0.4952	0.5217	0.6818	0.642	0.446	0.5758	0.4967	0.0962	-0.5038	0.0422	Arhgap17
chr1	177824274	177824294	-	ACCCGCCAGCATGGCAGTGA	0.3242	0.5058	0.5744	0.5292	0.4045	0.6226	0.6288	0.264	0.2361	0.053	Arhgap17
chr1	177824283	177824303	-	GAGGAAGCGACCCGCCAGCA	0.4235	0.5231	0.5744	0.7755	0.5622	0.5747	0.5898	0.7524	0.5852	0.0894	Arhgap17
chr1	177824333	177824353	-	TCTAATCACTCATCCCATAC	0.5944	0.4183	0.6308	0.2235	0.1097	0.3846	0.1845	-0.7708	0.0096	0.05	Arhgap17
chr1	177829388	177829408	-	TGTTGGGCCCTAACCTCCTG	0.3456	0.5105	0.7191	0.4822	0.5674	0.7029	0.3656	0.2884	-0.2962	0.1263	Arhgap17
chr1	177835612	177835632	-	GGCCTTTTTCGGATCGGAGC	1.0	0.3754	0.6216	0.1272	0.1359	0.5518	0.1746	-1.1195	-1.3899	0.0231	Arhgap17
chr1	177836865	177836885	-	GGCCTGCGTCATGTTGTTAC	0.6718	0.3801	0.6405	0.2779	0.153	0.3128	0.1906	-0.5975	-0.3985	0.0574	Arhgap17
chr1	177836965	177836985	-	TATTTACTGCTCTAGATAAA	0.3568	0.2412	0.5833	0.2241	0.0	0.2997	0.0906	-1.1745	-0.77	0.0906	Arhgap17
chr1	177845610	177845630	-	TAAAGTCGAGCAGTGCAAGG	0.5881	0.6839	0.6866	0.5764	0.1966	0.6215	0.59	0.5424	0.172	0.138	Arhgap17
chr1	177848418	177848438	-	TTGCTAGATTGGTGCTGGAC	0.4522	0.3619	0.5649	0.5158	0.3033	0.4416	0.1411	-1.0107	-1.0123	0.0056	Arhgap17
chr1	177848429	177848449	-	AAGGAAACAGCTTGCTAGAT	0.4506	0.3712	0.5319	0.4491	0.1259	0.2536	0.2464	-0.8368	-0.0095	0.0141	Arhgap17
chr1	177848692	177848712	-	TCTCTACGGCATAGCGGAGG	1.0	0.4412	0.6579	0.6435	0.4454	0.621	0.4292	0.4874	-0.0258	0.0238	Arhgap17
chr1	177848797	177848817	-	TTATCCCTGAAGGAAGATGC	0.2097	0.5342	0.5209	0.2715	0.1186	0.5811	0.6243	0.289	0.3009	0.1215	Arhgap17
chr1	177922186	177922206	-	CTCACAAGATGTTCGATGTA	0.7998	0.467	0.5886	0.2493	0.3767	0.4649	0.3175	-0.9776	-0.747	0.0525	Lcmt1
chr1	177930163	177930183	-	ATGATGGGTCTGAATAGAAG	0.2676	0.6084	0.729	0.4269	0.4495	0.6447	0.5534	0.6645	0.3782	0.3423	Lcmt1
chr1	177930179	177930199	-	CTCTGGGTGTAACTCCATGA	0.2624	0.4694	0.5789	0.4122	0.5283	0.6546	0.5181	0.1313	0.2079	0.0946	Lcmt1
chr1	177930196	177930216	-	CCTATTTGAAGAGTATCCTC	0.5914	0.3442	0.535	0.391	0.2608	0.5604	0.4898	0.0129	0.3355	0.1106	Lcmt1
chr1	177938111	177938131	-	TCGGAGATCTGCTCCAATGA	0.6765	0.517	0.6405	0.4987	0.4355	0.6191	0.6761	0.7565	0.638	0.0666	Lcmt1
chr1	177945371	177945391	-	ACATTCGGTTATCAGGAGTG	0.274	0.6238	0.6108	0.554	0.4057	0.6097	0.5935	0.4315	0.2368	0.0428	Lcmt1
chr1	177945425	177945445	-	GGCTGCCCACTTTAGGAGGT	0.333	0.3472	0.5553	0.4203	0.4265	0.5317	0.4007	-0.1041	-0.2706	0.103	Lcmt1
chr1	177995255	177995275	-	CCAGTAGGGAATTAGCAGCA	0.2354	0.6101	0.5886	0.3857	0.4756	0.6503	0.7155	0.8422	0.6496	0.0919	Aqp8
chr1	177995283	177995303	-	CGATCATTCCCCCAAACAGC	0.805	0.4597	0.4879	0.0444	0.0	0.4854	0.3017	-0.3785	-0.4947	0.288	Aqp8
chr1	177996175	177996195	-	TCCTCTGGACTCACCACCTG	0.437	0.5612	0.6392	0.6133	0.6196	0.6686	0.5271	0.7259	0.0732	0.0965	Aqp8
chr1	178012494	178012514	-	AACCCCAAGAGCCTACAACC	0.4681	0.6412	0.5495	0.1784	0.5571	0.7347	0.5601	0.3027	0.3206	0.0665	Zkscan2
chr1	178012604	178012624	-	TTACAAGGAGATGGATGCCC	0.2157	0.4646	0.4645	0.4401	0.433	0.6834	0.5724	0.5438	0.5211	0.5561	Zkscan2
chr1	178012640	178012660	-	AGTGAAGAATGGCCATGTAC	0.3617	0.4776	0.6106	0.3891	0.3804	0.6266	0.4799	0.2404	0.8389	0.0826	Zkscan2
chr1	178012726	178012746	-	GCTGAACAACTTCGAGAGTG	0.5725	0.5981	0.5621	0.5662	0.4015	0.6275	0.5158	0.521	-0.1338	0.0892	Zkscan2
chr1	178012756	178012776	-	CATCGGAAGAGCAAATTGTA	0.5204	0.4972	0.6011	0.3264	0.2562	0.4624	0.3275	-0.5069	0.0027	0.1544	Zkscan2
chr1	178012851	178012871	-	CTTGAATGGCAGGTGTGCAT	0.4617	0.4742	0.6922	0.4196	0.1631	0.5159	0.2666	-0.1824	-0.1458	0.0557	Zkscan2
chr1	178017256	178017276	-	AGACTCTGATGGCGATGAAG	0.2917	0.5533	0.5814	0.3244	0.4552	0.6611	0.5074	0.4019	0.0934	0.1484	Zkscan2
chr1	178017525	178017545	-	GCTGAATGGTTGCGAGAATG	0.6244	0.6092	0.6093	0.566	0.4674	0.6356	0.4653	0.475	-0.0427	0.0436	Zkscan2
