## Supplemental_Tables for "CRISPRware: an efficient method for contextual gRNA library design": Sup2_rn7_Cas9_Scored.tsv (part 22 of 168)

#chr	start	stop	strand	sequence	specificity_rn7_index	Azimuth_score	CRISPRater_score	CRISPRscan_score	DeepHF_T7_score	DeepHF_U6_score	DeepSpCas9_score	RS3_Hsu2013_score	RS3_Chen2013_score	RuleSet1_score	target_id
chr1	178017547	178017567	-	TAGCCAGGTGTATGGTGCTG	0.3396	0.6231	0.6158	0.7422	0.6168	0.6588	0.5	0.6986	0.2119	0.1099	Zkscan2
chr1	178017555	178017575	-	CCCCGAAATAGCCAGGTGTA	0.5446	0.5551	0.6028	0.4065	0.4616	0.5296	0.4826	-0.2704	-0.2029	0.037	Zkscan2
chr1	178017650	178017670	-	AAAAAATTGCAGGTGTGCAC	0.4042	0.5231	0.6216	0.1853	0.0	0.3423	0.2526	-0.2847	-0.2335	0.1193	Zkscan2
chr1	178017686	178017706	-	TGTGGCGAGAGCAGCAACAG	0.3124	0.6263	0.6863	0.6412	0.6592	0.7263	0.6062	0.4898	0.1855	0.1234	Zkscan2
chr1	178022524	178022544	-	GAAGGAAAGTGCATGCAGCG	0.2333	0.7216	0.6725	0.4715	0.4828	0.6915	0.6031	0.7407	-0.2043	0.4987	Zkscan2
chr1	178023027	178023047	-	CTCCTGTCCCTAGTAGTGAG	0.347	0.5979	0.6286	0.3834	0.5324	0.6489	0.6851	0.5862	-0.0087	0.2145	Zkscan2
chr1	178026251	178026271	-	TAACTATGAGCCAGAGCAAC	0.3159	0.3839	0.4645	0.3338	0.048	0.4302	0.3645	-0.5772	0.0155	0.0367	Zkscan2
chr1	178027212	178027232	-	GGTGGCCCTAGTAGTACATT	0.7774	0.4892	0.6024	0.3262	0.424	0.4798	0.3388	-0.521	0.5344	0.1069	Zkscan2
chr1	178027381	178027401	-	ATGAAGCTTTCAGTAAACTC	0.3674	0.4759	0.5306	0.2649	0.2112	0.6225	0.5046	-0.3417	-0.3647	0.0537	Zkscan2
chr1	178539174	178539194	-	GCGCGCCGGCGGTCCCTTAG	1.0	0.4876	0.7764	0.7822	0.5561	0.4081	0.2035	-0.1485	-0.2255	0.0261	Hs3st4
chr1	178539606	178539626	-	GCCCCGTTCCGCACTCCCGT	0.8354	0.5491	0.6689	0.2245	0.4358	0.6492	0.4667	0.4359	0.1737	0.515	Hs3st4
chr1	178539633	178539653	-	CTCCCCATAATCAGGGGTGC	0.4275	0.443	0.5319	0.2527	0.3081	0.354	0.2836	-0.5639	-0.7343	0.0283	Hs3st4
chr1	178539667	178539687	-	TGACCCCGATGATCAGCGCC	0.5489	0.3248	0.5495	0.2943	0.2267	0.4844	0.4184	0.1244	-0.1826	0.1578	Hs3st4
chr1	178539730	178539750	-	CCACTGCCCTTACGTCCGGG	1.0	0.6821	0.6535	0.4576	0.4769	0.6039	0.4834	0.4199	-0.2765	0.6052	Hs3st4
chr1	178942861	178942881	-	CTCATTCGTCACAAAATAAC	0.4622	0.267	0.507	0.0525	0.0	0.1987	0.0268	-1.4394	-1.2484	0.0401	Hs3st4
chr1	178942898	178942918	-	TGATGTCCTTGGCCATAGAG	0.2597	0.5907	0.6048	0.5451	0.575	0.6758	0.5997	0.1983	-0.0301	0.4362	Hs3st4
chr1	179913196	179913216	-	ATGTTGCTTGTGGCCTGTCT	0.2769	0.3012	0.6261	0.6277	0.141	0.3635	0.161	-1.128	-1.1463	0.0049	LOC100271845
chr1	179913206	179913226	-	AGGCCTCTGAATGTTGCTTG	0.3513	0.6049	0.6725	0.5319	0.4344	0.6227	0.4909	0.225	-0.2101	0.0894	LOC100271845
chr1	179913229	179913249	-	GTTTATCCAGGAGGGGGCCC	0.3904	0.342	0.5408	0.3346	0.0	0.2591	0.1158	-0.4238	-0.5938	0.0748	LOC100271845
chr1	179913257	179913277	-	GCCTTGATGGCGGGGGGCAG	0.2325	0.3152	0.6391	0.5928	0.3796	0.376	0.0576	-1.0568	-1.2035	0.0293	LOC100271845
chr1	179913270	179913290	-	CCCCCGTTTTTCCGCCTTGA	0.5132	0.3502	0.5696	0.3055	0.1926	0.3121	0.1449	-1.345	-1.3401	0.0209	LOC100271845
chr1	179913339	179913359	-	ATGCAGCTGGTTCTCTAAAC	0.6415	0.3181	0.6405	0.5301	0.29	0.3877	0.2456	-0.7904	0.1224	0.0437	LOC100271845
chr1	179913373	179913393	-	GCTTCTGAATGATTGCTGAA	0.3372	0.5973	0.5691	0.3548	0.0481	0.4087	0.5524	0.3299	0.2826	0.5548	LOC100271845
chr1	179913473	179913493	-	GTAGAGATACTGCATACCTT	0.333	0.5099	0.6594	0.2468	0.4437	0.607	0.5935	0.3906	0.7165	0.5604	LOC100271845
chr1	180022454	180022474	-	TACCACATCAGGAGTTGAGC	0.6404	0.5256	0.5791	0.1053	0.0257	0.5487	0.4794	0.2021	0.3803	0.0622	Kdm8
chr1	180022578	180022598	-	ACTTCTTCATGCACGGCCAG	0.5465	0.6335	0.6672	0.5806	0.2151	0.5832	0.4395	0.1727	-0.2783	0.2928	Kdm8
chr1	180023760	180023780	-	TGCGGCAGCCAGCAATCTCC	0.4238	0.4486	0.5968	0.2728	0.3379	0.5372	0.3969	0.1269	0.4335	0.039	Kdm8
chr1	180033653	180033673	-	GAGGGGGAGTTCACCTTGCA	0.4609	0.5384	0.6547	0.5591	0.5669	0.6386	0.4894	-0.3313	-0.3183	0.0859	Nsmce1
chr1	180037878	180037898	-	GGATTTTGCAGAAAACGAGT	0.3511	0.5536	0.4454	0.1437	0.0	0.531	0.3304	-0.4289	-0.4672	0.3331	Nsmce1
chr1	180038091	180038111	-	CGGGAGACCCATTTATGCAC	0.6974	0.5542	0.5447	0.3006	0.2918	0.5931	0.492	0.3878	0.5286	0.1547	Nsmce1
chr1	180038190	180038210	-	AAATGCTACTGTAGATAAGC	0.4609	0.5019	0.4028	0.1458	0.0	0.3999	0.4697	-0.3054	0.3244	0.0266	Nsmce1
chr1	180053350	180053370	-	GCTGATGACTCATGGCGTGC	0.3973	0.4484	0.5741	0.261	0.0004	0.5133	0.5359	0.5446	0.364	0.0654	Nsmce1
chr1	180056721	180056741	-	AGAGTGCTTGAGCGCCCATG	0.495	0.7792	0.6865	0.7704	0.6582	0.6445	0.5466	0.9427	0.6475	0.3392	Nsmce1
chr1	180130725	180130745	-	CACGGTGTCGGCACTGTTCT	0.7272	0.2609	0.6453	0.3845	0.342	0.2905	0.1045	-1.3849	-1.0556	0.0088	Il4r
chr1	180130756	180130776	-	TCGGCTCCTCTATGGCCATT	0.4198	0.4267	0.5461	0.5998	0.2218	0.2778	0.2112	-0.6835	-0.0293	0.0568	Il4r
chr1	180131649	180131669	-	GCGCATTGGAGACATTGGTG	0.5632	0.6545	0.6725	0.5952	0.6019	0.6754	0.6206	0.9865	0.5742	0.0737	Il4r
chr1	180131663	180131683	-	CCACATCAGCAGCAGCGCAT	0.3999	0.5015	0.65	0.4136	0.0	0.4879	0.387	-0.3048	-0.1654	0.3248	Il4r
chr1	180131692	180131712	-	AGGAAGTTGTTCGATGGGTA	0.2609	0.4144	0.6122	0.4615	0.5537	0.6311	0.3733	-0.6647	-0.7405	0.0383	Il4r
chr1	180131698	180131718	-	TTGTGCAGGAAGTTGTTCGA	0.4067	0.5393	0.5884	0.4733	0.2965	0.5305	0.3386	0.082	0.1504	0.0775	Il4r
chr1	180131747	180131767	-	TTCCGCCGGGTTGTCCTCTC	0.6428	0.3188	0.6453	0.6032	0.4343	0.372	0.1579	-1.0521	-0.4591	0.0022	Il4r
chr1	180133136	180133156	-	GTTGACTGGGAAGCTCAGCT	0.2409	0.366	0.6733	0.3186	0.3766	0.5935	0.5766	0.4505	0.4356	0.0762	Il4r
chr1	180133241	180133261	-	ACGGTTGTACCACGTGATGC	0.9514	0.4792	0.5461	0.2113	0.2621	0.5377	0.3356	-0.0967	-0.3982	0.0422	Il4r
chr1	180136702	180136722	-	TGCGTGCTGGAGTGGGAATC	0.452	0.4211	0.6169	0.5279	0.4356	0.431	0.2355	-0.4834	0.0301	0.0048	Il4r
chr1	180136710	180136730	-	TAAGGGACTGCGTGCTGGAG	0.4235	0.5291	0.7007	0.6261	0.4868	0.6376	0.477	0.0427	-0.1598	0.0078	Il4r
chr1	180136737	180136757	-	CTTCGTGTCCTGAATGATGA	0.2609	0.4946	0.6922	0.2883	0.1764	0.473	0.2991	-0.4063	-0.8258	0.3447	Il4r
chr1	180137206	180137226	-	ACCGGCTCTTGGTTGACTCC	0.5397	0.4851	0.65	0.2477	0.4614	0.5972	0.5284	0.0684	0.0666	0.0271	Il4r
chr1	180137217	180137237	-	TTCAGATACATACCGGCTCT	0.4673	0.5123	0.5886	0.3916	0.2532	0.4097	0.4674	-0.4992	-0.3356	0.0105	Il4r
chr1	180137713	180137733	-	ACACTGACATGAACGTTCTC	0.6472	0.4318	0.6263	0.064	0.064	0.3658	0.2917	-0.5269	0.0452	0.1353	Il4r
chr1	180137931	180137951	-	ATGACTCTGCCATGCTCGAC	0.4561	0.456	0.5461	0.3729	0.0373	0.3266	0.3126	-0.4532	-0.0573	0.0525	Il4r
chr1	180138008	180138028	-	TGTGGTCTCACTGGGCCCCG	0.2599	0.5265	0.6721	0.644	0.6579	0.608	0.425	0.6738	-0.0953	0.4949	Il4r
chr1	180138017	180138037	-	GACCTGGCATGTGGTCTCAC	0.3494	0.3503	0.5838	0.3511	0.4558	0.5209	0.3108	-0.4878	-0.3344	0.0398	Il4r
chr1	180187872	180187892	-	GAGACTGAGTATGCTAGGGT	0.2201	0.5099	0.6028	0.4881	0.5814	0.6548	0.5079	0.3946	0.2094	0.0515	Il21r
chr1	180189449	180189469	-	TGAATTGAGACAAGCGCATA	0.9722	0.5705	0.5177	0.4215	0.2314	0.4872	0.2706	-0.3972	0.2207	0.0648	Il21r
chr1	180190595	180190615	-	CTTGCCCCTCAGCACGTAGT	0.6869	0.4499	0.7205	0.5002	0.0	0.3459	0.3061	-0.044	0.1955	0.0871	Il21r
chr1	180191392	180191412	-	GCTGGTAGCTAGAATCTTTC	0.3578	0.2762	0.678	0.1885	0.139	0.2925	0.0655	-1.4219	-0.0347	0.2066	Il21r
chr1	180191438	180191458	-	GTCCCCCTGAATGAAGTGCC	0.4323	0.4858	0.5354	0.4446	0.4281	0.5765	0.5783	0.2977	-0.1117	0.1046	Il21r
chr1	180193109	180193129	-	CTGGAAGAAACTCTCGGGGG	0.3609	0.3731	0.6583	0.7086	0.5879	0.6329	0.3858	-0.2734	-0.4688	0.0147	Il21r
chr1	180219718	180219738	-	GATAAAACATCTCACTCGGT	0.5093	0.5462	0.6166	0.2782	0.0311	0.5672	0.4684	0.2439	0.2926	0.3366	Gtf3c1
chr1	180221301	180221321	-	TGACCCGGCTTCGGGTTTCT	0.6549	0.3196	0.5886	0.3032	0.2266	0.1639	0.1226	-1.5145	-0.7827	0.0254	Gtf3c1
chr1	180224255	180224275	-	GGCAGGAACCGAAAAGTGCG	0.9199	0.543	0.6144	0.3204	0.4676	0.6724	0.6025	0.6741	-0.2361	0.3216	Gtf3c1
chr1	180224276	180224296	-	CTGGACCGAGAACCTACCCC	0.5627	0.5171	0.6311	0.5873	0.5688	0.6881	0.6794	1.1174	0.9176	0.1562	Gtf3c1
chr1	180224507	180224527	-	CGCCCAATGCCACTTGGGTC	0.6257	0.3952	0.617	0.3138	0.3287	0.4103	0.2786	-0.4877	-0.7866	0.0142	Gtf3c1
chr1	180224513	180224533	-	TCTAAGCGCCCAATGCCACT	0.9148	0.4428	0.6827	0.1821	0.0	0.1303	0.3205	-0.4797	-0.246	0.4098	Gtf3c1
chr1	180224916	180224936	-	ATGCACACCTGAAGCGCAAC	0.8161	0.3175	0.5461	0.3599	0.0971	0.3989	0.2223	-0.9587	-0.5607	0.046	Gtf3c1
chr1	180228707	180228727	-	TGCAGGATGTGGAAAGCTAC	0.6034	0.5091	0.5778	0.3184	0.4477	0.6104	0.3337	-0.3094	0.2841	0.157	Gtf3c1
chr1	180228718	180228738	-	CTTGGATTCCATGCAGGATG	0.3309	0.5101	0.6472	0.5056	0.4494	0.6224	0.5126	0.121	-0.2903	0.1795	Gtf3c1
chr1	180228736	180228756	-	TGAGAGACGTCTCTACGTCT	1.0	0.491	0.5589	0.4491	0.34	0.5905	0.5047	0.1976	0.399	0.1227	Gtf3c1
chr1	180228778	180228798	-	CTGTGACCCACATTACAACC	0.3984	0.588	0.4737	0.3295	0.363	0.5966	0.5727	0.3326	0.3614	0.2113	Gtf3c1
chr1	180228988	180229008	-	TACATGGGGCTGCTACAGTT	0.2899	0.4916	0.6061	0.5814	0.4735	0.5212	0.5223	0.0744	0.5276	0.0328	Gtf3c1
chr1	180229004	180229024	-	CCTGCAACGGCTGTGCTACA	0.6517	0.4311	0.6733	0.38	0.2123	0.4442	0.3931	-0.375	-0.2258	0.0471	Gtf3c1
chr1	180229031	180229051	-	GCGGTATATTTTCTCGGTGG	0.9465	0.435	0.6299	0.8059	0.5089	0.6235	0.4541	-0.1789	-0.5028	0.1237	Gtf3c1
chr1	180229034	180229054	-	TAGGCGGTATATTTTCTCGG	1.0	0.5927	0.6818	0.603	0.5403	0.7022	0.6872	0.1632	-0.0394	0.5089	Gtf3c1
chr1	180231968	180231988	-	CCTGGTCGTGCACCCTTCCA	0.8219	0.4894	0.6875	0.4815	0.5602	0.5631	0.4657	0.1167	0.2512	0.1384	Gtf3c1
chr1	180231986	180232006	-	TCTCTTCCCATAGGTAGACC	0.3299	0.5161	0.5883	0.1582	0.0906	0.4562	0.5547	0.1749	0.2271	0.179	Gtf3c1
chr1	180234106	180234126	-	AGGACTACAGTCATTCAAGA	0.2611	0.6224	0.5886	0.4288	0.3136	0.6446	0.5433	0.2665	0.4655	0.3461	Gtf3c1
chr1	180234167	180234187	-	TAAGAAGTCCATTATCCGCT	0.5503	0.5494	0.5886	0.2709	0.1569	0.5461	0.5485	0.5773	0.6281	0.5116	Gtf3c1
chr1	180234227	180234247	-	CAGGATTCAGAAGATGATCA	0.2185	0.5711	0.5886	0.2651	0.3975	0.6289	0.5907	0.1187	-0.1423	0.0764	Gtf3c1
chr1	180235609	180235629	-	TCCCAGAAGGGCGGACGGCA	0.3976	0.4239	0.5164	0.4327	0.5246	0.6096	0.3273	0.0941	-0.2634	0.0298	Gtf3c1
chr1	180235633	180235653	-	TCTGATATGTAGGAGGGTGG	0.217	0.5775	0.7335	0.7327	0.3975	0.5092	0.442	0.1136	-0.0834	0.1552	Gtf3c1
chr1	180238792	180238812	-	CTCTGCTTGTAGGGATGGCC	0.4856	0.4208	0.4501	0.2761	0.1822	0.3204	0.1422	-1.6689	-2.0498	0.0208	Gtf3c1
chr1	180238797	180238817	-	CGAAGCTCTGCTTGTAGGGA	0.3942	0.4509	0.5461	0.356	0.3686	0.5887	0.3087	-0.3639	-0.7079	0.0395	Gtf3c1
chr1	180238831	180238851	-	GAAGCCCAAAAGTGCCGCTG	0.6126	0.5925	0.6488	0.5664	0.4651	0.7369	0.5846	0.3652	-0.2118	0.0271	Gtf3c1
chr1	180238880	180238900	-	CCACCCTCATTGCAGGCGGG	0.4547	0.5421	0.7197	0.5757	0.3892	0.4186	0.4451	-0.3028	-0.7674	0.2513	Gtf3c1
chr1	180239589	180239609	-	CGGGGGCATTCAAGAGCCTC	0.4378	0.2846	0.488	0.5596	0.4857	0.4678	0.3355	-0.5761	-0.3206	0.0088	Gtf3c1
chr1	180239845	180239865	-	GCGATTGCCCTAGGGATTCA	0.624	0.3926	0.5461	0.3571	0.2799	0.3962	0.3162	-0.3743	0.2129	0.1267	Gtf3c1
chr1	180241152	180241172	-	GATCCGAGTTGCTATGAATG	0.5758	0.6181	0.7524	0.3432	0.4757	0.6963	0.5458	0.3535	-0.191	0.1695	Gtf3c1
chr1	180243383	180243403	-	CTCCAAGGCTGTACCTCCCG	0.4414	0.5899	0.6866	0.5069	0.6299	0.6629	0.563	0.3211	-0.3255	0.1576	Gtf3c1
chr1	180243485	180243505	-	GTTCCTAGGGACTGATGTCA	0.2057	0.5106	0.5208	0.4386	0.4463	0.5937	0.5911	0.524	0.6717	0.0405	Gtf3c1
chr1	180256230	180256250	-	GTACATGCTGAATGCTGGGC	0.2255	0.5326	0.5319	0.21	0.3191	0.6168	0.4652	0.0927	0.1249	0.1742	Gtf3c1
chr1	180259695	180259715	-	GAGCAACCAGATCGAGACTC	0.7123	0.4835	0.4645	0.4349	0.4227	0.6585	0.4991	0.0396	0.1352	0.0967	Gtf3c1
chr1	180259746	180259766	-	GAGCAAGTACGACATCCTCA	0.4966	0.6006	0.6028	0.2624	0.4484	0.6614	0.6485	0.5167	0.5262	0.4918	Gtf3c1
chr1	180261898	180261918	-	CACGTGATCCGACTGCCTAC	0.9235	0.4975	0.6405	0.2587	0.2175	0.444	0.363	0.0032	0.3578	0.3094	Gtf3c1
chr1	180261979	180261999	-	TTCTCCTGCAGGGTCGACGC	1.0	0.3472	0.6167	0.2941	0.0229	0.551	0.4717	-0.0593	-0.2338	0.0382	Gtf3c1
chr1	180262286	180262306	-	AGCGGTTAGGTCGATCGAGA	0.9756	0.6309	0.617	0.53	0.4579	0.6354	0.4545	0.366	0.4514	0.1243	Gtf3c1
chr1	180262396	180262416	-	GGGTAAGAAGCTCATCATTG	0.5678	0.6975	0.6108	0.3363	0.412	0.666	0.6247	0.6684	0.3605	0.0401	Gtf3c1
chr1	180266608	180266628	-	TTTGCAGCCTCGTTGTACAA	0.4817	0.537	0.7063	0.4839	0.0	0.4045	0.5693	0.1162	0.1658	0.5574	Gtf3c1
chr1	180325897	180325917	-	CCTCAGCTGCACGGGGTCCT	0.2632	0.3618	0.6402	0.5003	0.1072	0.2245	0.2848	-1.1052	-0.8907	0.0217	Katnip
chr1	180325986	180326006	-	TCTGTGTGCACAGCTTTCCG	0.2635	0.5666	0.7665	0.2066	0.5115	0.6923	0.6107	0.5768	-0.0596	0.4647	Katnip
chr1	180327416	180327436	-	CCTCGGCGCTGGACTTTTCC	0.6228	0.2277	0.7583	0.1757	0.1587	0.2895	0.1551	-1.53	-0.9451	0.0333	Katnip
chr1	180327427	180327447	-	CCTGGTGCCATCCTCGGCGC	0.5025	0.3991	0.6733	0.3535	0.3912	0.5735	0.5734	0.2041	-0.15	0.0813	Katnip
chr1	180336754	180336774	-	TACCTGTGTGTGGTCCCCAG	0.2537	0.6672	0.7432	0.8342	0.6709	0.6635	0.602	0.9923	0.5228	0.3988	Katnip
chr1	180355550	180355570	-	AATAGAGTCATACTCGTCAC	0.6202	0.4964	0.6308	0.4679	0.4549	0.6656	0.6188	0.5972	0.7974	0.2009	Katnip
chr1	180355628	180355648	-	GGGAAGGGGACATTCATCTC	0.3615	0.3986	0.6263	0.6331	0.452	0.4856	0.4359	-0.2726	0.2911	0.0216	Katnip
chr1	180355649	180355669	-	TTTCAGCACTGCATCATGGC	0.2827	0.4261	0.6827	0.0709	0.0719	0.5113	0.2498	-1.0635	-1.17	0.0693	Katnip
chr1	180355653	180355673	-	CATCTTTCAGCACTGCATCA	0.5495	0.5785	0.645	0.2635	0.0	0.4064	0.5348	-0.0745	0.059	0.1255	Katnip
chr1	180358628	180358648	-	TGTGGGTTCAGGACTGATTC	0.3652	0.3313	0.7299	0.2249	0.3755	0.4699	0.3097	-0.6686	-0.3009	0.088	Katnip
chr1	180358646	180358666	-	GGGAACACCGCCGGGGGTTG	0.2716	0.27	0.6441	0.5138	0.5833	0.5691	0.313	-1.0387	-1.343	0.009	Katnip
chr1	180375140	180375160	-	GGCTGCACATGCTTTGCGGG	0.6812	0.5278	0.625	0.5997	0.258	0.5876	0.3635	0.0242	-1.1118	0.3815	Katnip
chr1	180375200	180375220	-	AGCTGCATTCTCCACCTGGA	0.2666	0.5128	0.5553	0.4616	0.5145	0.6639	0.5342	0.267	0.1413	0.0846	Katnip
chr1	180376114	180376134	-	CTGGGCCGTGATTTTACTGG	0.5681	0.5675	0.6866	0.56	0.5592	0.6482	0.552	-0.2097	-0.4649	0.3657	Katnip
chr1	180376117	180376137	-	AGACTGGGCCGTGATTTTAC	0.4693	0.3494	0.6689	0.3163	0.0845	0.2413	0.1188	-1.4519	-0.5012	0.1156	Katnip
chr1	180377338	180377358	-	AGCTCAGGATTAGTGGTCAC	0.5115	0.5054	0.5411	0.571	0.4775	0.5729	0.5665	0.1851	0.2638	0.0518	Katnip
chr1	180377345	180377365	-	CCTGCACAGCTCAGGATTAG	0.3902	0.4582	0.6721	0.4084	0.2979	0.3916	0.4476	-0.2839	-0.1938	0.1753	Katnip
chr1	180379257	180379277	-	TGTTGGTATAGCCACCTGGC	0.397	0.433	0.621	0.2461	0.4152	0.6039	0.4152	-0.2795	-0.2494	0.0541	Katnip
chr1	180379286	180379306	-	CTCACCTCTGGATCTGGTCC	0.2263	0.379	0.617	0.2545	0.4247	0.5754	0.4287	-0.195	-0.5469	0.0225	Katnip
chr1	180382784	180382804	-	TGTTGTTCAGGTCAAAGAAC	0.3839	0.4024	0.5159	0.2714	0.0789	0.5288	0.2182	-0.7288	-0.5381	0.1412	Katnip
chr1	180392119	180392139	-	ATAATTCCGAACCTTGATCG	0.8422	0.6428	0.6725	0.2977	0.3533	0.6654	0.6666	0.6765	0.3785	0.4122	Katnip
chr1	180405232	180405252	-	AAGCTCCTTATCCTTACCCG	0.4482	0.685	0.6725	0.6581	0.5683	0.7145	0.7081	1.3253	0.8865	0.6775	Katnip
chr1	180405526	180405546	-	CCAGTGGGGAGTTTTCCCAG	0.2631	0.7316	0.7102	0.5915	0.7208	0.6816	0.5493	-0.3659	-0.3825	0.1598	Katnip
chr1	180405651	180405671	-	TCACCAATAACGTCATAAGA	0.7756	0.4466	0.5542	0.2841	0.0883	0.5113	0.5077	0.0489	0.3346	0.6103	Katnip
chr1	180405694	180405714	-	ACGCCTCGGGCCTTTTTCTC	0.6513	0.3378	0.6453	0.4769	0.3551	0.3276	0.021	-1.6537	-1.1458	0.0061	Katnip
chr1	180405812	180405832	-	GGCGATCCCTGCTAGGAGGC	0.5689	0.4032	0.617	0.2963	0.5461	0.581	0.4512	-0.5008	-0.7399	0.032	Katnip
chr1	180412787	180412807	-	GGGCAGAGATGCGGCCCCGG	0.4307	0.5471	0.6535	0.8094	0.7057	0.6172	0.531	0.1152	-0.3261	0.1125	Katnip
chr1	180412815	180412835	-	TCATCCAGGATGTCCCCCTG	0.3971	0.6816	0.6722	0.5592	0.5522	0.4853	0.4916	0.6621	0.4029	0.0649	Katnip
chr1	180413055	180413075	-	GTAATGCTGGAAATCTGTAC	0.3651	0.5549	0.6122	0.4003	0.2598	0.6299	0.3795	0.1182	0.7682	0.4543	Katnip
chr1	180413068	180413088	-	AGGAGGGTCCGCTGTAATGC	0.9732	0.484	0.598	0.336	0.3616	0.5815	0.4719	0.2642	0.5352	0.0166	Katnip
chr1	180413106	180413126	-	CGTGGGTCTTTCCCATAAGC	0.4021	0.5547	0.6153	0.259	0.2448	0.3255	0.4493	-0.2474	0.0428	0.2736	Katnip
chr1	180413124	180413144	-	ATGAGGTTAGACACTACACG	0.6058	0.7217	0.696	0.3278	0.4562	0.6697	0.5905	0.4995	-0.0032	0.797	Katnip
chr1	180480020	180480040	-	CTCATTCCTGGGACTATGGG	0.2137	0.5543	0.7197	0.4607	0.537	0.6362	0.5272	0.3175	-0.1214	0.1625	Gsg1l
chr1	180480024	180480044	-	AGACCTCATTCCTGGGACTA	0.3604	0.3573	0.5461	0.4079	0.4375	0.5176	0.498	-0.6012	-0.4827	0.0277	Gsg1l
chr1	180480032	180480052	-	AAGACTGGAGACCTCATTCC	0.5729	0.3366	0.617	0.3485	0.4399	0.5179	0.4273	-0.2615	0.3928	0.0393	Gsg1l
chr1	180480047	180480067	-	TGAGCCTCGGTCCTGAAGAC	0.5992	0.4548	0.6453	0.385	0.5381	0.6262	0.5182	0.3922	0.3953	0.1811	Gsg1l
chr1	180517719	180517739	-	CACTCCAGCAGCGTCATAGA	0.5174	0.3759	0.5837	0.3356	0.1829	0.5055	0.2719	-0.2645	0.0774	0.0594	Gsg1l
chr1	180517777	180517797	-	GGTGCTCTACATCCTTCTGC	0.3206	0.5058	0.6591	0.1261	0.2429	0.6128	0.5572	0.4105	0.335	0.2423	Gsg1l
chr1	180588207	180588227	-	ATGTCGCAGCTTCATTGACC	0.7275	0.519	0.5931	0.2157	0.1841	0.5675	0.486	-0.073	0.0819	0.0292	Gsg1l
chr1	180653823	180653843	-	TCGTGCGAGGAAGAGCTCGG	0.8571	0.7046	0.6392	0.6141	0.6727	0.7081	0.6403	1.0672	0.3813	0.3029	Gsg1l
chr1	180653849	180653869	-	GCCGTTTCCATACTGGCATC	0.8387	0.4861	0.5886	0.3278	0.3517	0.4332	0.3671	-0.3923	-0.0839	0.0732	Gsg1l
chr1	180653856	180653876	-	CAGCTGCGCCGTTTCCATAC	0.8	0.3779	0.6547	0.4768	0.2771	0.3613	0.2087	-0.5097	0.1898	0.0457	Gsg1l
chr1	180653900	180653920	-	CGGCCGGCGCGCCCTACAGC	0.8253	0.2631	0.7114	0.3664	0.1163	0.426	0.2359	-0.62	-0.6287	0.0306	Gsg1l
chr1	180654009	180654029	-	ACGCAACGGGTGCCCAAGCC	1.0	0.4491	0.6784	0.6081	0.1851	0.1779	0.2065	-0.7367	-0.7699	0.0124	Gsg1l
chr1	180654041	180654061	-	CCGCCTTCCTCACCACGTAC	0.5932	0.5343	0.5495	0.4022	0.2615	0.4972	0.3106	-0.2618	-0.1456	0.1832	Gsg1l
chr1	180654082	180654102	-	GGCCGTGGCCTTGAACCTGC	0.4683	0.3601	0.5495	0.3821	0.4012	0.5644	0.3229	-0.1871	-0.3166	0.1506	Gsg1l
chr1	180682469	180682489	-	TTCCTTCTAGGCACAGGTGT	0.2772	0.4741	0.5354	0.5286	0.3259	0.5696	0.313	-0.1198	-0.2767	0.263	Xpo6
chr1	180683355	180683375	-	GCTGTCTGCGTGCCACCTAC	0.8302	0.4311	0.6389	0.3069	0.2936	0.4242	0.2366	0.0112	0.3599	0.3756	Xpo6
chr1	180685357	180685377	-	GACACTCATCTCTACCACAA	0.2843	0.6285	0.5886	0.5997	0.3798	0.6342	0.6281	0.8279	0.7438	0.3572	Xpo6
chr1	180690115	180690135	-	TTGGTCAAAGTTACTCTTTA	0.2729	0.19	0.5886	0.3873	0.2339	0.2879	0.0977	-1.619	-1.0593	0.0245	Xpo6
chr1	180694336	180694356	-	CGATTAGCTGAATACTTCAC	0.8575	0.4823	0.527	0.3058	0.3289	0.6016	0.1748	-0.7551	-0.3009	0.1339	Xpo6
chr1	180699986	180700006	-	GCGGTACTTACGCCAGAGCT	0.828	0.5071	0.5684	0.5514	0.4935	0.5303	0.5235	0.2545	-0.1353	0.0553	Xpo6
chr1	180701741	180701761	-	CCCTAGGTACGAAGATGCCC	0.4718	0.4981	0.4264	0.195	0.3603	0.6766	0.6435	0.5184	0.4155	0.267	Xpo6
chr1	180708455	180708475	-	AAGTAAAATTAAAAGTCGTC	0.2869	0.392	0.4844	0.2911	0.0	0.2862	0.0476	-1.2731	-1.0787	0.024	Xpo6
chr1	180721173	180721193	-	GTCCAAGAACTGTGTGCCTA	0.2526	0.4996	0.5649	0.4073	0.2651	0.5031	0.337	-0.2743	-0.5988	0.021	Xpo6
chr1	180721221	180721241	-	GCGTGGCCGACTTGGGGTCT	0.7163	0.3105	0.5364	0.5201	0.3738	0.3034	0.2636	-0.8958	-0.9715	0.0037	Xpo6
chr1	180721229	180721249	-	GGTCAGGAGCGTGGCCGACT	0.9189	0.2475	0.6402	0.5669	0.3484	0.4941	0.2491	-0.8875	-0.5406	0.0122	Xpo6
chr1	180721238	180721258	-	TGTGTTTTGGGTCAGGAGCG	0.3057	0.5599	0.7146	0.4067	0.3925	0.5382	0.3593	-0.3894	-0.7361	0.3142	Xpo6
chr1	180721287	180721307	-	TGATACCCGGGCCAGAAAGA	0.4734	0.4757	0.5979	0.4518	0.1412	0.643	0.6227	0.894	1.0382	0.3856	Xpo6
chr1	180721313	180721333	-	ATCTTCCACTTTGCTCGATT	0.8123	0.2406	0.5553	0.377	0.1073	0.33	0.1176	-1.2201	-0.7502	0.0435	Xpo6
chr1	180721378	180721398	-	GTCTGGCCCACCTCTTCAGT	0.4286	0.4523	0.6214	0.2585	0.3277	0.5239	0.2662	-0.0981	0.1214	0.1666	Xpo6
chr1	180724699	180724719	-	TCCCCGACATCAGGAGAAAG	0.2078	0.5904	0.5719	0.4385	0.4679	0.6455	0.6842	0.6663	-0.0386	0.3197	Xpo6
chr1	180724758	180724778	-	TAGGTATCTTGGAAACTGTC	0.2605	0.4193	0.54	0.2955	0.3458	0.557	0.4194	-0.372	-0.2286	0.0353	Xpo6
chr1	180727976	180727996	-	TCCCCGTGAGGATCTCAGTG	0.6789	0.6806	0.7244	0.399	0.6087	0.6812	0.6655	0.9998	0.3924	0.2424	Xpo6
chr1	180735181	180735201	-	TTGATATTGGACGCCAAGAT	0.4688	0.4248	0.6028	0.4476	0.3233	0.4494	0.1363	-0.759	-0.2884	0.1369	Xpo6
chr1	180735258	180735278	-	CTGCTTACCCAAACTTCTCT	0.4755	0.3849	0.6028	0.226	0.0	0.3047	0.1239	-1.2481	-0.7755	0.0343	Xpo6
chr1	180940147	180940167	-	AGAGCCAGCCCGTAAGAACG	1.0	0.6351	0.6664	0.4709	0.5468	0.7668	0.8168	1.399	0.6619	0.6927	Lat
chr1	180940243	180940263	-	GCGAGCTACGAGAACCAGGG	1.0	0.6803	0.7055	0.6575	0.6294	0.6986	0.5327	0.5898	0.1011	0.1927	Lat
chr1	180941259	180941279	-	GCCCTTCGTGGTCATGCTCC	0.5483	0.3854	0.617	0.3452	0.2486	0.4605	0.5468	0.049	-0.2821	0.0356	Lat
chr1	180944145	180944165	-	GGACTCATCACTTGCCTGAC	0.3087	0.4388	0.5319	0.3381	0.26	0.4224	0.2318	-0.6053	-0.2551	0.0744	Spns1
chr1	180944466	180944486	-	GAGACTCCTCCCTGTCTCCC	0.2712	0.4382	0.5603	0.2613	0.4423	0.5095	0.5821	0.0725	-0.0	0.0523	Spns1
chr1	180944491	180944511	-	GCTGCGCTCCCGTGTTGTTC	0.5507	0.1815	0.6874	0.3164	0.0502	0.3616	0.2477	-0.6621	-0.5306	0.0411	Spns1
chr1	180944536	180944556	-	GGCCTTTGTCACGGGCTCCC	0.3663	0.3817	0.5461	0.2366	0.3438	0.4664	0.3618	-0.3019	-0.2954	0.0571	Spns1
chr1	180944557	180944577	-	TTCCCTTGGCTTCACCGCTG	0.3081	0.4818	0.6866	0.517	0.5195	0.6157	0.5643	0.1794	-0.1948	0.0104	Spns1
chr1	180944960	180944980	-	GACACCAGGTCTAGGCGTGC	0.5019	0.5092	0.5461	0.254	0.2899	0.5638	0.5175	0.308	0.2329	0.0137	Spns1
chr1	180945787	180945807	-	ATTTGGCTGGAGACTGGCAC	0.3838	0.4479	0.6824	0.392	0.0	0.515	0.347	-0.6355	-0.8063	0.1898	Spns1
chr1	180945804	180945824	-	TGGCTCCAAAGTGAAGGATT	0.2077	0.479	0.5212	0.6345	0.4889	0.5038	0.5002	0.0205	0.5994	0.0469	Spns1
chr1	180945981	180946001	-	CCTGATCGCCGACCTCTTCG	1.0	0.5045	0.7572	0.3095	0.359	0.6152	0.6931	0.7109	0.1551	0.3268	Spns1
chr1	180946041	180946061	-	CCTCCTGACCCGGGGCCTGG	0.289	0.4604	0.7335	0.4183	0.5634	0.6354	0.3385	-0.2051	-0.6231	0.0527	Spns1
chr1	180947078	180947098	-	TGTGCGGGGGCATTGCCTTC	0.5094	0.2975	0.711	0.4469	0.3396	0.2945	0.1498	-1.2599	-0.783	0.0227	Spns1
chr1	180947136	180947156	-	ATGGTGTTGGCACCAGTGTT	0.3193	0.4459	0.5731	0.6107	0.4376	0.3603	0.4342	-0.2937	0.2797	0.0247	Spns1
chr1	180948634	180948654	-	AACATCGGAGATGGTAGTAC	0.646	0.5258	0.5461	0.412	0.4001	0.5512	0.3818	0.133	0.8209	0.097	Spns1
chr1	180948643	180948663	-	CAGTTCTTTAACATCGGAGA	0.4379	0.5729	0.5128	0.4489	0.129	0.518	0.3809	0.1617	0.0566	0.0635	Spns1
chr1	180948782	180948802	-	ATGGATCGCTTCACCGTGGC	0.6214	0.4828	0.617	0.5529	0.4924	0.5856	0.5382	-0.1405	-0.3346	0.0421	Spns1
chr1	180948786	180948806	-	CTACATGGATCGCTTCACCG	0.8942	0.7675	0.7197	0.4725	0.612	0.7373	0.8043	1.348	0.5733	0.9194	Spns1
chr1	180948801	180948821	-	CATCAACCTCCTGAACTACA	0.2735	0.5133	0.5775	0.3257	0.0787	0.4294	0.4713	0.0418	0.1747	0.3648	Spns1
chr1	180948834	180948854	-	CCATTCGACCCTCATAGTGG	1.0	0.6299	0.6392	0.4077	0.2383	0.6163	0.656	0.8393	0.4187	0.3115	Spns1
chr1	180948869	180948889	-	GAGGGGCTACAGCGCATCAC	0.9174	0.4672	0.631	0.6032	0.528	0.6076	0.4709	0.5448	1.0297	0.118	Spns1
chr1	180967129	180967149	-	AGATGATGAGGTGGTCCTAG	0.3225	0.6351	0.5683	0.4094	0.6522	0.6743	0.5407	0.2491	0.0708	0.4567	Nfatc2ip
chr1	180967314	180967334	-	CGCTCCAGAAGTTAAGGTGC	0.3542	0.4409	0.4595	0.1479	0.4276	0.6295	0.4875	-0.1146	-0.303	0.0411	Nfatc2ip
chr1	180971364	180971384	-	CCGGTGGTTCCTGTGTACTC	0.3135	0.4596	0.6405	0.4837	0.4685	0.5183	0.3997	-0.1284	-0.1616	0.0289	Nfatc2ip
chr1	180971380	180971400	-	GGATCCCGGGGAGGCGCCGG	0.6233	0.4849	0.6108	0.8195	0.6149	0.6624	0.5156	0.5094	-0.2986	0.0252	Nfatc2ip
chr1	180971425	180971445	-	TGCAGGAGCCCCGCGTACAT	0.951	0.4275	0.6831	0.4423	0.3203	0.4387	0.3601	-0.1568	0.1284	0.1544	Nfatc2ip
chr1	180971545	180971565	-	CGACGAAGAGGTTCTGGAAG	0.3654	0.4709	0.6866	0.3421	0.4985	0.6408	0.4589	0.3895	-0.2951	0.2137	Nfatc2ip
chr1	180971551	180971571	-	TGACAGCGACGAAGAGGTTC	0.7312	0.3417	0.5022	0.3648	0.312	0.4932	0.5303	0.023	0.328	0.0867	Nfatc2ip
chr1	180971578	180971598	-	AGACACCGTGCTTGTGGACT	0.3654	0.4785	0.5603	0.3104	0.3246	0.4529	0.4059	-0.6286	-0.6421	0.0195	Nfatc2ip
chr1	180971584	180971604	-	CATTCCAGACACCGTGCTTG	0.3754	0.4883	0.6246	0.2344	0.1806	0.5132	0.4813	-0.2465	-0.7617	0.063	Nfatc2ip
chr1	180971643	180971663	-	CGGAGAGCCCGAGCCGCCCG	0.6427	0.5059	0.715	0.6704	0.6501	0.6933	0.6446	0.8949	0.0197	0.1877	Nfatc2ip
chr1	180990265	180990285	-	AACGGGACCCAGAACCAGTA	0.3268	0.4445	0.6877	0.4492	0.4818	0.5756	0.455	-0.155	0.0288	0.053	Cd19
chr1	180990942	180990962	-	TCCTCTTAGCAGTGTGGCTC	0.2121	0.3612	0.5175	0.3044	0.0869	0.486	0.4561	-0.1136	-0.505	0.0207	Cd19
chr1	180992681	180992701	-	CTACAGATCATCCTGAGGTC	0.3444	0.4609	0.6263	0.404	0.4116	0.5655	0.5084	0.1099	0.1837	0.2074	Cd19
chr1	180992773	180992793	-	TGCTTCAGACTTGGGGGACC	0.2368	0.2958	0.4844	0.2989	0.4293	0.5313	0.3115	-0.3249	-0.5314	0.0062	Cd19
chr1	180992782	180992802	-	CCGGTGGAATGCTTCAGACT	0.5119	0.3077	0.6263	0.5259	0.4181	0.5534	0.3556	-0.3624	-0.2123	0.0049	Cd19
chr1	180993093	180993113	-	ACCGTAAACGTGGAGGATAG	0.7085	0.574	0.7055	0.4424	0.5139	0.6294	0.4544	0.2109	-0.0149	0.0971	Cd19
chr1	180993103	180993123	-	GCCTGCCTGGACCGTAAACG	0.9699	0.6671	0.5966	0.461	0.6054	0.6818	0.6831	0.8404	-0.0585	0.499	Cd19
chr1	180993128	180993148	-	GGCCCTCTTTCAAGGACACC	0.5336	0.5076	0.5319	0.228	0.2488	0.5127	0.4928	-0.0439	-0.0259	0.1118	Cd19
chr1	180993214	180993234	-	GGGTCTGCACATCGGGCCCC	0.5841	0.2858	0.4986	0.4	0.3544	0.3996	0.3324	-0.2208	-0.6805	0.0136	Cd19
chr1	180993262	180993282	-	TAACCAGTCAACACCCTTCC	0.3618	0.3642	0.617	0.2413	0.2416	0.3525	0.3441	-0.3682	0.5959	0.0303	Cd19
chr1	181010987	181011007	-	AGGTTCCTCACCTTTCAGGA	0.4031	0.5691	0.5553	0.3202	0.4518	0.6364	0.5504	0.1765	0.1066	0.5539	Rabep2
chr1	181016367	181016387	-	CCTGTTTCAGGGCTGCGATC	0.3088	0.2976	0.6922	0.2552	0.1142	0.3463	0.2044	-0.7063	-0.318	0.0361	Rabep2
chr1	181016466	181016486	-	TCTCCAAGGAGTCCAAAGGG	0.2393	0.6424	0.6614	0.4768	0.5697	0.6542	0.5679	0.8592	0.5226	0.0751	Rabep2
chr1	181019230	181019250	-	TGATAGTGGAAGCAACTCTG	0.3358	0.6794	0.6	0.4167	0.5307	0.7334	0.6657	1.3779	0.9023	0.1527	Rabep2
chr1	181019244	181019264	-	GGTGAGGGGTTCCTTGATAG	0.466	0.5263	0.7665	0.68	0.6453	0.6754	0.6414	0.4944	0.266	0.1234	Rabep2
chr1	181019265	181019285	-	TCCTCCGAGGGTTCCAGTGG	0.4299	0.5409	0.6533	0.5836	0.588	0.6568	0.5028	0.7752	0.3063	0.0552	Rabep2
chr1	181019307	181019327	-	TGGGCGAAGGCCTCAGCAGC	0.2191	0.2482	0.5873	0.3847	0.3905	0.5429	0.3212	-0.5055	-0.5052	0.0059	Rabep2
chr1	181019327	181019347	-	AGGCACTGTCATCACAGTTG	0.3565	0.5417	0.6725	0.4819	0.4787	0.6512	0.5763	0.456	0.3137	0.1035	Rabep2
chr1	181019508	181019528	-	AGTTGCTCCCACTGGCTGTC	0.3638	0.4233	0.555	0.2631	0.1188	0.3595	0.3127	-0.5574	-0.1986	0.0257	Rabep2
chr1	181019516	181019536	-	CTACCTGCAGTTGCTCCCAC	0.2132	0.476	0.6311	0.5569	0.4933	0.5949	0.5502	-0.0205	-0.0092	0.6021	Rabep2
chr1	181020708	181020728	-	GCTGCTCTGAGTTCTGGACC	0.2445	0.4015	0.6591	0.1354	0.428	0.6341	0.5116	0.3524	0.0927	0.0537	Rabep2
chr1	181023027	181023047	-	GCTCAGGCACTTGTGAGAAG	0.2309	0.5732	0.7524	0.4297	0.3865	0.6321	0.5443	0.5894	0.1244	0.4582	Rabep2
chr1	181029482	181029502	-	ATCGCCATCTGCCGACGAAT	1.0	0.4613	0.4928	0.4389	0.1601	0.3564	0.2547	-0.4898	0.0174	0.1309	Atp2a1
chr1	181029609	181029629	-	CCTGACGTTTGTTGGTGTGG	0.437	0.5718	0.6437	0.4142	0.4596	0.6305	0.4825	-0.0923	-0.5564	0.0202	Atp2a1
chr1	181031018	181031038	-	CAAACGGGAGGAAATGGTTC	0.3317	0.3718	0.6405	0.4314	0.179	0.3893	0.3845	-0.336	-0.2214	0.0879	Atp2a1
chr1	181031066	181031086	-	TCGGGATACCCTACGGTGCC	1.0	0.4689	0.617	0.4727	0.3237	0.2649	0.3403	-0.8789	-1.2625	0.0148	Atp2a1
chr1	181031089	181031109	-	GTGATCAAGGAGTGGGGTAC	0.624	0.5145	0.5649	0.5749	0.5042	0.5996	0.3478	-0.1235	0.161	0.0446	Atp2a1
chr1	181031161	181031181	-	CGCTGTAACTATGTGCGTGT	0.5695	0.5651	0.527	0.5192	0.2602	0.5205	0.3122	-0.4535	-0.5786	0.0529	Atp2a1
chr1	181034012	181034032	-	GACAGCCCTCACCACCTTGG	0.4031	0.5576	0.7008	0.6105	0.5673	0.689	0.6337	0.8646	0.6734	0.156	Atp2a1
chr1	181034366	181034386	-	AGGGCAGTATGACGGGCTGG	0.2558	0.64	0.6158	0.6211	0.641	0.5314	0.5847	0.3256	-0.0987	0.0861	Atp2a1
chr1	181034369	181034389	-	AGCAGGGCAGTATGACGGGC	0.3276	0.5073	0.488	0.4718	0.5339	0.6349	0.4681	0.5241	0.5032	0.0374	Atp2a1
chr1	181034671	181034691	-	CTGAACGAGTTCTCCATCAC	0.461	0.563	0.6028	0.4648	0.4244	0.5407	0.4831	0.0144	0.2762	0.0681	Atp2a1
chr1	181037550	181037570	-	CGTGAGGAGTTTGCCCTCTG	0.3944	0.5953	0.7524	0.7591	0.6789	0.6623	0.4747	0.2327	-0.0636	0.0424	Atp2a1
chr1	181037589	181037609	-	GGCCTTGGGTACCCGCCGGA	0.5982	0.4954	0.6311	0.6362	0.6151	0.6489	0.4458	-0.0704	-0.349	0.1199	Atp2a1
chr1	181038093	181038113	-	CACTTCAACGACCCTGTCCA	0.7748	0.495	0.5695	0.2744	0.5087	0.6347	0.5611	-0.1032	-0.3933	0.0614	Atp2a1
chr1	181038117	181038137	-	GCTGTCTGGCTTATCAACAT	0.4941	0.536	0.645	0.5515	0.4282	0.5534	0.5535	0.4358	0.5608	0.098	Atp2a1
chr1	181038229	181038249	-	TGGCAAGATCCGAGACCAAA	0.36	0.5186	0.4975	0.606	0.2146	0.4715	0.2226	-0.4191	-0.0579	0.3684	Atp2a1
chr1	181038249	181038269	-	ACTGGTGTGAGTACTGAGAT	0.2855	0.6433	0.6591	0.5611	0.5658	0.6452	0.5831	0.1263	0.2002	0.2256	Atp2a1
chr1	181038267	181038287	-	GTAGGCATCGTGGCCACCAC	0.6749	0.5037	0.6784	0.6493	0.6439	0.6282	0.5055	0.5519	0.5301	0.3411	Atp2a1
chr1	181038277	181038297	-	CGGCAAGGCCGTAGGCATCG	0.7	0.6395	0.6299	0.5235	0.5417	0.6261	0.6648	0.4143	-0.2864	0.0654	Atp2a1
chr1	181040937	181040957	-	AAGGCTCGGGACATCGTCCC	0.9231	0.3482	0.6311	0.5149	0.5737	0.5581	0.4438	-0.2253	-0.1299	0.0078	Atp2a1
chr1	181041001	181041021	-	GAAGGAATATGAACCCGAGA	0.2239	0.5365	0.5886	0.4018	0.4385	0.6659	0.4051	0.1176	0.0264	0.1647	Atp2a1
chr1	181042322	181042342	-	CCAACGCCATTGTGGGGGTT	0.5298	0.3426	0.6027	0.6498	0.2872	0.2298	0.3159	-1.4515	-1.4321	0.0157	Atp2a1
chr1	181042330	181042350	-	CCTCATTGCCAACGCCATTG	0.6516	0.4833	0.6579	0.3732	0.1757	0.4586	0.2702	-0.5308	-0.8562	0.0248	Atp2a1
chr1	181043828	181043848	-	GCTGGTGCGGATTCTCCTCC	0.4103	0.3575	0.6733	0.3302	0.5415	0.5908	0.4712	0.0829	0.0946	0.3555	Atp2a1
chr1	181043846	181043866	-	AGAGCAGTTCGAAGACCTGC	0.4175	0.5716	0.4645	0.1818	0.38	0.6561	0.5557	0.1753	0.087	0.2009	Atp2a1
chr1	181052866	181052886	-	GCCTAGCCAGGATCTTCTTC	0.3689	0.1816	0.5931	0.1111	0.2521	0.3853	0.1381	-1.2495	-0.5414	0.0458	Sh2b1
chr1	181052965	181052985	-	CCGTCCCATGACCCTTCCCC	0.3596	0.406	0.5837	0.3951	0.5306	0.5649	0.4844	0.3987	0.4256	0.1138	Sh2b1
chr1	181053179	181053199	-	AGGCCCTTCAGAGTACATCC	0.4155	0.6084	0.5354	0.187	0.4419	0.6463	0.661	0.8422	1.2109	0.1168	Sh2b1
chr1	181053925	181053945	-	GACCCAGCAGGAGTAGGTCG	0.3628	0.5148	0.6192	0.4733	0.579	0.6456	0.6467	0.982	0.042	0.2528	Sh2b1
chr1	181054030	181054050	-	GAGAGGCTAAGGCTAAGTCG	0.2859	0.6819	0.6616	0.649	0.6291	0.7183	0.6782	1.3388	0.778	0.6117	Sh2b1
chr1	181054087	181054107	-	GGTAGGGCATTGGCCAACGA	0.6947	0.6668	0.7299	0.5802	0.5663	0.6985	0.7458	0.7383	0.4365	0.2249	Sh2b1
chr1	181054108	181054128	-	TCTGGTGGTGCTGGGACAGT	0.2902	0.438	0.6166	0.8076	0.5468	0.55	0.4127	0.5584	0.6324	0.1854	Sh2b1
chr1	181054117	181054137	-	TCCAACTCCTCTGGTGGTGC	0.3153	0.3247	0.5461	0.1517	0.2864	0.5536	0.3611	-0.6858	-1.306	0.0106	Sh2b1
chr1	181054189	181054209	-	GTTGAATCTCCCTCCCAAGC	0.3932	0.327	0.6591	0.2017	0.157	0.4578	0.3111	-0.3557	-0.1233	0.0703	Sh2b1
chr1	181054262	181054282	-	ACGCTTCTCCCTCCGCTCGG	0.7484	0.5509	0.7008	0.5824	0.4336	0.6315	0.4389	0.1957	-0.5792	0.1194	Sh2b1
chr1	181054342	181054362	-	CGATCTTCTGAGGACCTGGC	0.3235	0.484	0.5884	0.3413	0.3909	0.5721	0.289	-0.6052	-0.684	0.2369	Sh2b1
chr1	181054346	181054366	-	TTCTCGATCTTCTGAGGACC	0.265	0.4278	0.4264	0.3575	0.1703	0.4944	0.4472	-0.1293	-0.4446	0.0599	Sh2b1
chr1	181054382	181054402	-	CTGCAGGGTGGGTGGGCCCC	0.2188	0.298	0.631	0.9143	0.3739	0.2133	0.3092	-0.1586	-0.3142	0.0065	Sh2b1
chr1	181054444	181054464	-	GTCTTGGCTCCATTGAGCCC	0.4114	0.4662	0.5789	0.3174	0.2287	0.5367	0.6109	-0.2008	-0.4015	0.3903	Sh2b1
chr1	181054589	181054609	-	TCGCCGTTTTCGCCTCTATC	0.7068	0.379	0.6877	0.2372	0.1877	0.3027	0.1229	-1.488	-1.0136	0.0472	Sh2b1
chr1	181074298	181074318	-	CGACCTTGCAGAAATGGGGT	0.418	0.4839	0.6028	0.117	0.4182	0.6551	0.366	0.0472	-0.1485	0.1174	Tufm
chr1	181074304	181074324	-	CGCAGCCGACCTTGCAGAAA	0.7618	0.2819	0.5603	0.3943	0.2548	0.3595	0.1194	-1.2334	-1.1978	0.0072	Tufm
chr1	181074452	181074472	-	CGTGATGGCTGCGGTCAGGG	0.2878	0.6089	0.6863	0.601	0.6579	0.6644	0.5822	0.5554	0.0532	0.2731	Tufm
chr1	181074467	181074487	-	ACTCTACTCACTTTTCGTGA	0.8281	0.5475	0.6308	0.2428	0.0	0.4537	0.3298	-1.035	-1.0217	0.691	Tufm
chr1	181075653	181075673	-	AGGGCCGAGCCTACGATGAC	0.6058	0.4566	0.6453	0.4115	0.5177	0.6057	0.3952	-0.5155	-0.3203	0.0144	Tufm
chr1	181081965	181081985	-	CCAAACTGGCAGTCCTCCAG	0.3737	0.4968	0.7197	0.5484	0.4014	0.6173	0.4597	0.3458	0.102	0.0305	Atxn2l
chr1	181082064	181082084	-	CTCCAAGGCAGAATCCATAT	0.4543	0.4621	0.6028	0.4635	0.2088	0.3818	0.1383	-1.2177	-0.231	0.1031	Atxn2l
chr1	181082414	181082434	-	TGAACAAAAACGCTTTCAGT	0.2727	0.5085	0.6216	0.2091	0.0	0.4223	0.2768	-0.2982	-0.136	0.1675	Atxn2l
chr1	181082684	181082704	-	CAAGAGCTGGCCCGCATAGC	0.8224	0.3491	0.6122	0.3158	0.1058	0.2399	0.1589	-1.1698	-0.557	0.0045	Atxn2l
chr1	181082712	181082732	-	CAAGGAGCCCAGTAGGAGTT	0.3672	0.4084	0.6642	0.5722	0.3705	0.4493	0.5611	-0.0046	0.3507	0.0346	Atxn2l
chr1	181082826	181082846	-	CTCTCCCTGGCCCCTACAGA	0.2415	0.481	0.612	0.3982	0.3181	0.5878	0.3432	-0.0181	0.0876	0.0614	Atxn2l
chr1	181082839	181082859	-	AGCATCTCCAAAACTCTCCC	0.3718	0.4688	0.5886	0.078	0.4138	0.6635	0.5795	0.3132	0.4444	0.2456	Atxn2l
chr1	181082880	181082900	-	ACATCATCAGTTGTGGATCC	0.2828	0.4785	0.5411	0.3331	0.178	0.4739	0.5426	0.112	0.2765	0.0079	Atxn2l
chr1	181082887	181082907	-	CCCTGTGACATCATCAGTTG	0.4232	0.5092	0.6108	0.4669	0.5035	0.6377	0.4984	-0.3552	-0.816	0.0596	Atxn2l
chr1	181083738	181083758	-	TCACCCAACAATAGGCCTTC	0.4735	0.3556	0.5319	0.1277	0.0715	0.3108	0.2539	-0.9508	0.0687	0.0864	Atxn2l
chr1	181083774	181083794	-	GCACAGCGGCCTCTGAGAGG	0.2994	0.5818	0.7385	0.5506	0.5185	0.657	0.6575	1.1982	0.7641	0.101	Atxn2l
chr1	181083953	181083973	-	GCACGTGGTATCAATGGAGG	0.4928	0.4765	0.6725	0.5259	0.5586	0.6384	0.4525	0.2035	-0.4594	0.2188	Atxn2l
chr1	181083983	181084003	-	GACAACAGCAGTCCTGGTCC	0.3224	0.4107	0.617	0.1849	0.3304	0.617	0.4423	0.1501	0.0454	0.0117	Atxn2l
chr1	181083989	181084009	-	CATCTTGACAACAGCAGTCC	0.3436	0.471	0.5741	0.2614	0.1133	0.5272	0.4206	-0.0613	0.0286	0.0179	Atxn2l
chr1	181084043	181084063	-	AGTTCTCGAGGAGGGCGGCC	0.62	0.4439	0.555	0.238	0.0441	0.3268	0.1963	-1.0936	-1.244	0.0671	Atxn2l
chr1	181084780	181084800	-	CGGGCGGGAGAGCCCCAGCT	0.7166	0.461	0.7161	0.9381	0.3945	0.0475	0.2128	-0.3839	-0.3256	0.0274	Atxn2l
chr1	181084861	181084881	-	GTACCGTCTACGGATTGCCA	1.0	0.612	0.6877	0.2433	0.5088	0.7353	0.6615	0.6939	0.6364	0.7297	Atxn2l
chr1	181084909	181084929	-	GGAGCTTCGCGCGGCCCAGT	0.7667	0.436	0.5886	0.5195	0.4189	0.5174	0.2098	-0.103	0.0588	0.1582	Atxn2l
chr1	181085684	181085704	-	TGTTCTCGTAGTCTAATGGA	0.4571	0.5468	0.5159	0.3186	0.3504	0.6735	0.6838	0.7822	0.6094	0.2851	Atxn2l
chr1	181085688	181085708	-	TTCTTGTTCTCGTAGTCTAA	0.4344	0.3589	0.5977	0.2264	0.0	0.3342	0.158	-0.9293	-0.6447	0.3233	Atxn2l
chr1	181086522	181086542	-	CTACGATCTGGAATCCGATA	1.0	0.5371	0.6028	0.5086	0.3222	0.537	0.4056	0.045	0.4308	0.3263	Atxn2l
chr1	181086534	181086554	-	CAACAGTGATGACTACGATC	0.9719	0.5024	0.5447	0.2166	0.3349	0.5685	0.5229	0.4675	0.7425	0.0438	Atxn2l
chr1	181086571	181086591	-	AAGAGAAGGTGCTTCAGCGT	0.5484	0.5203	0.6028	0.5527	0.465	0.6256	0.5767	0.2584	0.2395	0.08	Atxn2l
chr1	181087192	181087212	-	GCCTCGTCGGGAAGACATTG	1.0	0.5898	0.5244	0.4401	0.5011	0.6468	0.5009	0.5312	0.0337	0.1211	Atxn2l
chr1	181088257	181088277	-	TGTGGAGAGTATACCCCTCC	0.8644	0.3763	0.645	0.3393	0.5765	0.5992	0.3872	-0.0569	0.1383	0.0165	Atxn2l
chr1	181088321	181088341	-	GATTGGGGATCCTTTCAGAG	0.373	0.6558	0.7049	0.5232	0.5992	0.705	0.6028	0.5564	0.2021	0.4678	Atxn2l
chr1	181088338	181088358	-	GAGCTGTGTTACCTGGCGAT	0.4479	0.418	0.6263	0.5764	0.6413	0.6766	0.4958	-0.2153	-0.3138	0.0689	Atxn2l
chr1	181088345	181088365	-	CGTCGAGGAGCTGTGTTACC	0.6516	0.478	0.6733	0.3284	0.4293	0.4693	0.2836	-0.0289	0.3325	0.0748	Atxn2l
chr1	181088447	181088467	-	TACCGGGCGAGGCATCCCGG	0.9237	0.6812	0.7858	0.7117	0.671	0.6479	0.6709	0.9422	0.4389	0.5836	Atxn2l
chr1	181088674	181088694	-	CTGTCTTATGACTCGGGCAT	0.6873	0.3963	0.5411	0.5931	0.379	0.5292	0.2389	-0.3146	-0.3877	0.1719	Atxn2l
chr1	181089348	181089368	-	CCGCGGAGCCGAAAGCATCT	0.8572	0.4384	0.6547	0.2579	0.0	0.2756	0.3628	-0.1382	0.382	0.0457	Atxn2l
chr1	181143312	181143332	-	ATCATGCGCTCCACTCCCGC	0.6443	0.5736	0.6547	0.201	0.3178	0.5937	0.497	0.7327	0.7004	0.2937	Eif3c
chr1	181143820	181143840	-	TGAGCGTGTACAGCGCTACC	0.9767	0.5386	0.6547	0.3235	0.4094	0.5349	0.6372	0.609	0.9172	0.1147	Eif3c
chr1	181144204	181144224	-	CCTAACTCTGGTGGAGCGAA	0.6657	0.4366	0.5066	0.677	0.4899	0.6154	0.4107	-0.3293	-0.5067	0.2581	Eif3c
chr1	181144400	181144420	-	GCACATTCCAACATCTTTGT	0.2737	0.3536	0.5886	0.2621	0.0	0.3581	0.1755	-1.312	-0.7384	0.1161	Eif3c
chr1	181144883	181144903	-	CTACGATTACAACCCTAACC	0.6012	0.5072	0.6028	0.0375	0.2603	0.4576	0.5724	0.2875	0.6064	0.4515	Eif3c
chr1	181144979	181144999	-	GATTGAATTGCTCCAGCTGC	0.3325	0.3962	0.5159	0.2852	0.0031	0.5591	0.4239	-0.5527	-0.8984	0.0742	Eif3c
chr1	181145955	181145975	-	CGATAGGAAGTCTAAGCGCA	0.7233	0.5437	0.4831	0.5096	0.3881	0.6445	0.5899	0.6655	0.3297	0.447	Eif3c
chr1	181148798	181148818	-	TCGAAAGTTCCACAAAAAGA	0.4159	0.5152	0.507	0.3942	0.0	0.4543	0.4836	-0.1871	-0.5623	0.1465	Eif3c
chr1	181150368	181150388	-	TGTCCGGATATTGGCTGACC	0.4944	0.4752	0.6118	0.4281	0.4174	0.6142	0.4484	0.6037	0.5864	0.0149	Eif3c
chr1	181150377	181150397	-	CCGATTCTATGTCCGGATAT	0.7317	0.422	0.5886	0.5531	0.2353	0.3368	0.1847	-0.9089	-0.2712	0.1163	Eif3c
chr1	181159004	181159024	-	CTTGCGATACATCATCCCTC	0.5627	0.5561	0.6685	0.2948	0.2666	0.4969	0.5657	0.265	0.5675	0.5683	Cln3
chr1	181159145	181159165	-	CCTGCTCTGTAGGTACCAGC	0.3461	0.3885	0.6106	0.261	0.2803	0.5083	0.3948	-0.3017	-0.2549	0.276	Cln3
chr1	181161580	181161600	-	TCTCCTGAACCCCTGGACCC	0.2417	0.5169	0.6733	0.2693	0.5167	0.5668	0.5262	0.6289	0.2017	0.0895	Cln3
chr1	181163368	181163388	-	GCACACCCTACTTTCTATGC	0.5668	0.5058	0.6028	-0.0338	0.1019	0.4291	0.2953	-0.7442	-0.279	0.0943	Cln3
chr1	181163419	181163439	-	TCTTGGATCGCTGTCATACC	0.6087	0.3448	0.6352	0.3339	0.2334	0.4978	0.3421	-0.4396	-0.2704	0.0738	Cln3
chr1	181163468	181163488	-	CCAGTGCTGTGATCTCATGG	0.4629	0.7038	0.7102	0.5361	0.6211	0.722	0.6864	1.0674	0.6824	0.497	Cln3
chr1	181163631	181163651	-	TGTCCTCCCAGGAGTGGTTT	0.24	0.3427	0.6496	0.4351	0.2754	0.3928	0.1937	-1.048	-0.6365	0.0292	Cln3
chr1	181164325	181164345	-	TCAGTGGGGTTAAGCCTGTG	0.4079	0.6956	0.6393	0.8613	0.6347	0.6431	0.6651	0.7575	0.3567	0.0464	Cln3
chr1	181164509	181164529	-	CATTTGCTGCCTTACAGGTC	0.2946	0.267	0.621	0.3525	0.104	0.432	0.2755	-0.8916	-0.891	0.0364	Cln3
chr1	181165748	181165768	-	GAGACCAACGGGTACCAGGT	0.4635	0.6336	0.65	0.5565	0.6081	0.686	0.5994	0.6729	0.7531	0.1474	Cln3
chr1	181165941	181165961	-	CTTAAGCAGGAGCAGGCATC	0.365	0.4386	0.7157	0.3774	0.13	0.4039	0.2579	-0.6371	0.1614	0.043	Cln3
chr1	181165990	181166010	-	TTGCAACAACTTCTCATATG	0.4787	0.5091	0.6583	0.506	0.3192	0.4715	0.4249	-0.0126	-0.1888	0.0652	Cln3
chr1	181166017	181166037	-	CTGTCCTCATTCTAGGATCT	0.5187	0.3215	0.5411	0.2815	0.1515	0.3146	0.3252	-0.6877	-0.4373	0.0038	Cln3
chr1	181166805	181166825	-	GGAAGAATGCGGTGGGCTTC	0.2799	0.2817	0.5791	0.4135	0.2921	0.3598	0.2336	-0.733	-0.1042	0.0105	Cln3
chr1	181166826	181166846	-	TGGATAATCTAAGTGTCCTT	0.5146	0.3733	0.5603	0.5047	0.311	0.4138	0.3504	-0.253	0.1465	0.2576	Cln3
chr1	181166846	181166866	-	AGAGCCCCAAACCCCTCCGT	0.3947	0.5825	0.6453	0.5157	0.5069	0.6318	0.5663	0.5588	0.7902	0.1502	Cln3
chr1	181169533	181169553	-	TAAGTCCATCCAGTACCTCC	0.4519	0.379	0.5354	0.1279	0.3681	0.6005	0.6275	0.3352	0.4983	0.0363	Apobr
chr1	181169605	181169625	-	CACCAGCTAAACTTCCTTCT	0.4045	0.3075	0.6122	0.4161	0.2162	0.3161	0.1389	-1.0077	0.0365	0.0147	Apobr
chr1	181169694	181169714	-	GGCGCCCTCAGCTGCCTTCC	0.3268	0.2389	0.5744	0.3011	0.2088	0.206	0.1356	-1.6017	-0.9051	0.005	Apobr
chr1	181169722	181169742	-	TCAACGAGACACTTGGCTCC	0.8824	0.4561	0.6263	0.1276	0.2082	0.4725	0.5678	0.0302	-0.0161	0.0234	Apobr
chr1	181169729	181169749	-	TCAGGCTTCAACGAGACACT	0.5943	0.573	0.617	0.2902	0.3628	0.5744	0.5063	0.3904	0.5166	0.3704	Apobr
chr1	181169909	181169929	-	TCCACCCCTCTGGCCATCCC	0.2039	0.3835	0.6784	0.275	0.407	0.4866	0.5563	0.1886	0.253	0.022	Apobr
chr1	181170024	181170044	-	GACTTCTGCAACTACGTCTT	0.8459	0.4077	0.5411	0.4017	0.3048	0.359	0.2179	-0.9662	-0.3048	0.0457	Apobr
chr1	181170109	181170129	-	TCCCCTGTGCCCTTGCACTT	0.2247	0.4249	0.6311	0.3359	0.2434	0.2358	0.2851	-0.8938	-0.4715	0.0648	Apobr
chr1	181170251	181170271	-	GCTTCTGGGATGTTGTCTCC	0.5059	0.3764	0.6305	0.2443	0.4222	0.5211	0.2567	-0.1193	-0.1031	0.0069	Apobr
chr1	181170316	181170336	-	TCTCGTCAACCTCATCCTGC	0.3901	0.5046	0.6591	0.0624	0.1568	0.488	0.3787	-0.3319	-0.4568	0.3235	Apobr
chr1	181170409	181170429	-	CAGCCCCGCTTCTGGCTATC	0.6695	0.3317	0.5744	0.4743	0.1851	0.1982	0.1502	-1.4925	-0.4968	0.013	Apobr
chr1	181170417	181170437	-	GTCGCCCACAGCCCCGCTTC	0.581	0.324	0.6595	0.373	0.3724	0.4374	0.2969	-0.3333	0.0606	0.0049	Apobr
chr1	181170489	181170509	-	CAGACTCACTCCATTATCCC	0.3906	0.5213	0.6028	0.3106	0.4336	0.629	0.6523	0.5786	0.6435	0.1201	Apobr
chr1	181170633	181170653	-	CACAAACAACTCCTCAGTCT	0.2881	0.4855	0.5886	0.2798	0.1419	0.4193	0.3911	-0.3616	-0.0992	0.0176	Apobr
chr1	181170686	181170706	-	ACCTTTACTCTCGATTCCTC	0.3574	0.4549	0.5411	0.2932	0.1037	0.3716	0.262	-0.2549	-0.0771	0.069	Apobr
chr1	181170745	181170765	-	CGTGTTGTTTAGTCAAGGTC	0.8033	0.3525	0.5822	0.4281	0.3363	0.6082	0.2386	-0.8887	-1.0635	0.0281	Apobr
chr1	181170795	181170815	-	GCTCAGGTCTGGAGCTCTAC	0.2709	0.3826	0.659	0.2763	0.3253	0.3962	0.3482	-0.4264	0.4202	0.1806	Apobr
chr1	181170961	181170981	-	CAGTCTGCTCGGTTGCAGAC	0.5812	0.5114	0.6025	0.3559	0.1799	0.4123	0.358	-0.5794	-0.5586	0.2032	Apobr
chr1	181171006	181171026	-	CCTCTGACCATTGGGCCTCC	0.2402	0.3784	0.6118	0.1844	0.1943	0.3359	0.2765	-0.7135	-0.5572	0.0312	Apobr
chr1	181171015	181171035	-	ACCCAAAGACCTCTGACCAT	0.5009	0.5034	0.6028	0.3656	0.2913	0.5435	0.4592	-0.1898	-0.1172	0.121	Apobr
chr1	181171134	181171154	-	AGCCTCGTTTTCTGTGGGCT	0.4962	0.3944	0.5319	0.3455	0.2194	0.3606	0.1286	-1.304	-1.8193	0.0088	Apobr
chr1	181176568	181176588	-	TCGCTTGCCAGGAGTGAACC	0.7438	0.5103	0.5933	0.3444	0.3159	0.4887	0.4367	-0.121	-0.2995	0.0686	Il27
chr1	181176660	181176680	-	GTGAGTCTCCTTAGTGTAAT	0.6718	0.2248	0.5319	0.5557	0.3021	0.3472	0.0488	-2.0291	-1.5963	0.0856	Il27
chr1	181176794	181176814	-	TTATGGTACAAACTGGTTCC	0.4032	0.2804	0.5647	0.153	0.1525	0.4513	0.4164	-0.4554	-0.0137	0.0132	Il27
chr1	181176801	181176821	-	CCTTTGCTTATGGTACAAAC	0.3349	0.4483	0.5583	0.3404	0.0639	0.4186	0.2568	-0.49	-0.3466	0.1777	Il27
chr1	181176811	181176831	-	GTTGCTGCTACCTTTGCTTA	0.2475	0.4071	0.6591	0.4253	0.1098	0.3388	0.2605	-0.7946	-0.806	0.2055	Il27
chr1	181214785	181214805	-	ACGCCTGCTCAACCAGTCGG	1.0	0.6063	0.6192	0.7045	0.5449	0.6648	0.6372	1.1264	0.2961	0.292	Nupr1
chr1	181215147	181215167	-	TGAGTATGACCAGTACAGCC	0.4303	0.5858	0.5212	0.2215	0.3245	0.5468	0.6964	0.3343	0.162	0.2996	Nupr1
chr1	181215171	181215191	-	AGAGGACGAAGATGGGATCC	0.2177	0.4818	0.5461	0.4479	0.4825	0.5466	0.617	0.5267	0.7573	0.0092	Nupr1
chr1	181215179	181215199	-	GTAAACATAGAGGACGAAGA	0.2005	0.6001	0.6216	0.356	0.4025	0.68	0.4213	0.1628	0.1359	0.6674	Nupr1
chr1	181260956	181260976	-	GGGTTTGCTTGATCAGCTGA	0.581	0.5136	0.4595	0.4455	0.3106	0.6507	0.3919	0.0364	-0.3523	0.3505	Sgf29
chr1	181263133	181263153	-	TCTCTGTCTGCATTCGCTCG	0.752	0.454	0.7382	0.3682	0.2256	0.5771	0.488	0.0491	-0.7178	0.097	Sgf29
chr1	181270672	181270692	-	ACCTGCGATCTTGGCCGCTG	0.6996	0.478	0.5683	0.5921	0.5444	0.6498	0.4874	0.0777	-0.5177	0.0105	Sgf29
chr1	181270681	181270701	-	ATTGTAGAGACCTGCGATCT	0.9945	0.4559	0.5883	0.4465	0.2888	0.3492	0.3157	0.0984	0.5446	0.0019	Sgf29
chr1	181270716	181270736	-	CCTCTGCGCATGGTCTTCCG	0.7484	0.4906	0.7996	0.3679	0.5362	0.6499	0.4961	0.4621	-0.1659	0.2664	Sgf29
chr1	181270726	181270746	-	CATCAGCACCCCTCTGCGCA	0.57	0.5011	0.711	0.3297	0.1374	0.4941	0.361	0.1257	-0.2776	0.1872	Sgf29
chr1	181270899	181270919	-	GCCACATAGTCCCCTGAGGC	0.3589	0.437	0.617	0.1641	0.4154	0.5336	0.4193	-0.1717	-0.692	0.0641	Sgf29
chr1	181271006	181271026	-	ACACTCACTTGTTGGTAGCA	0.2369	0.5774	0.5319	0.328	0.1255	0.3681	0.4589	-0.1349	-0.1886	0.1413	Sgf29
chr1	181273243	181273263	-	ACCAGCACGTGAAGGAGTGG	0.373	0.5735	0.6158	0.5998	0.5891	0.6512	0.4896	0.6946	0.2182	0.1709	Sult1a1
chr1	181273246	181273266	-	GGTACCAGCACGTGAAGGAG	0.6277	0.5974	0.6235	0.4489	0.5696	0.7205	0.6206	1.189	0.4878	0.1983	Sult1a1
chr1	181273267	181273287	-	TCCCAGTGTCCTATGGGTCG	0.4279	0.5036	0.696	0.3663	0.584	0.6105	0.5763	0.3835	-0.1773	0.1173	Sult1a1
chr1	181273378	181273398	-	TTCTTGGAGAACTTCATGGA	0.2458	0.454	0.5647	0.3213	0.271	0.5861	0.5646	-0.3548	-0.5042	0.0532	Sult1a1
chr1	181273436	181273456	-	CTATTATAACTTCTACAACA	0.2239	0.6302	0.4312	0.2128	0.1673	0.5046	0.4954	0.1262	0.1376	0.252	Sult1a1
chr1	181273466	181273486	-	TGCCCGAAATGCAAAGGATG	0.3783	0.5607	0.6144	0.3756	0.4274	0.6508	0.5316	0.3684	-0.1851	0.1168	Sult1a1
chr1	181274479	181274499	-	GGTGGCAAGCTAGAGAAGTG	0.3196	0.7101	0.7288	0.4647	0.6229	0.7257	0.6913	1.1282	0.6052	0.3034	Sult1a1
chr1	181274532	181274552	-	CTCCCTTTCCAGGTACTACC	0.4097	0.4454	0.5684	0.1697	0.2859	0.431	0.4894	-0.389	0.0778	0.303	Sult1a1
chr1	181274665	181274685	-	CATTGCAGAACTTCACAGCC	0.44	0.4793	0.5159	0.0805	0.1627	0.4405	0.4378	-0.6735	-0.8742	0.1366	Sult1a1
chr1	181288790	181288810	-	GGCTGACAGTGAGCGACGGC	0.5485	0.4703	0.5695	0.2729	0.4762	0.6352	0.3745	-0.0855	-0.3436	0.0937	Slx1b
chr1	181288926	181288946	-	GCCTCCCTCTAACAGTGCGG	0.6246	0.5886	0.625	0.4678	0.4093	0.6725	0.6514	1.4196	0.589	0.7296	Slx1b
chr1	181288953	181288973	-	ACATGCTTCGAGTTCCTCCG	1.0	0.6176	0.658	0.4701	0.5674	0.6647	0.629	0.5311	0.0891	0.8352	Slx1b
chr1	181288979	181288999	-	TACCTTCCACCTGCGCGTGC	0.8758	0.4151	0.6311	0.312	0.041	0.4836	0.3674	-0.1222	-0.3255	0.0522	Slx1b
chr1	181289030	181289050	-	TTCGCGACGTCTGACTCACG	1.0	0.5334	0.7244	0.4008	0.4529	0.6197	0.4735	0.6263	-0.0826	0.1663	Slx1b
chr1	181289067	181289087	-	CCCCATAGTTTGAATGGGCC	0.7195	0.4392	0.6075	0.2126	0.1722	0.3445	0.2073	-0.9672	-1.5104	0.1305	Slx1b
chr1	181289191	181289211	-	ACACGGGTTCCCGTCTGCTG	0.3029	0.5823	0.7385	0.4254	0.5335	0.6602	0.6194	1.0064	0.4038	0.1378	Slx1b
chr1	181291427	181291447	-	GGACCAGCGGGCGAGGACCC	0.4838	0.4444	0.6595	0.5144	0.5863	0.643	0.5647	-0.044	-0.2196	0.0628	Slx1b
chr1	181291451	181291471	-	GTCGCAAAAAAGGTGGCGCC	0.9747	0.4558	0.6216	0.421	0.2196	0.4383	0.3966	-0.3736	-0.7256	0.0402	Slx1b
chr1	181291458	181291478	-	AACGCGGGTCGCAAAAAAGG	1.0	0.6242	0.6569	0.5513	0.4347	0.6785	0.6747	0.7724	0.2003	0.3409	Slx1b
chr1	181291519	181291539	-	GCATCGGGGCCGTGTTTACG	1.0	0.5586	0.6674	0.4852	0.4251	0.5817	0.3494	0.0797	-0.2325	0.0967	Slx1b
chr1	181292273	181292293	-	CCGGGGCTCACCGGTGTCTC	0.7424	0.3232	0.6122	0.5705	0.4641	0.3417	0.1912	-1.0591	-1.0763	0.0114	Bola2
chr1	181292536	181292556	-	TAAGCACTCGTTCACCAGCC	0.2827	0.5178	0.617	0.5225	0.2104	0.3497	0.4116	-0.363	-0.4158	0.0647	Bola2
chr1	181296808	181296828	-	ACCAACATCGTCTACCTCTG	0.4981	0.6689	0.6583	0.5165	0.5153	0.6372	0.5296	0.7212	0.1282	0.136	Coro1a
chr1	181297114	181297134	-	TCGCATGAGTGAGCGGCAGG	1.0	0.5813	0.6866	0.6721	0.518	0.5872	0.4633	0.5669	0.1233	0.077	Coro1a
chr1	181297316	181297336	-	GCCTCGCAAAGGCACTGTTG	0.5216	0.6075	0.6958	0.5787	0.4776	0.656	0.6254	0.687	0.3613	0.1157	Coro1a
chr1	181297403	181297423	-	CCCGGACACAATCTACAGTG	0.4209	0.6998	0.5908	0.5637	0.6328	0.7181	0.7059	1.2124	0.5596	0.1192	Coro1a
chr1	181297439	181297459	-	TGGGGCAGCCGTGCTGACGC	0.4439	0.2896	0.6595	0.3583	0.4485	0.6267	0.4334	0.0641	-0.4137	0.0132	Coro1a
chr1	181297473	181297493	-	GTGACAATGTGATCCTGGTG	0.3185	0.5608	0.6583	0.5577	0.6073	0.6803	0.4372	0.1381	-0.2433	0.027	Coro1a
chr1	181297478	181297498	-	AGGTTGTGACAATGTGATCC	0.4493	0.5366	0.4938	0.335	0.2333	0.5412	0.5546	0.442	0.3858	0.0137	Coro1a
chr1	181297614	181297634	-	AGCGGGTTGGCATCGTGGCC	0.5983	0.4504	0.6547	0.3974	0.2945	0.2787	0.1979	-1.0063	-1.1798	0.0232	Coro1a
chr1	181297619	181297639	-	CACCAAGCGGGTTGGCATCG	0.5424	0.5558	0.6299	0.252	0.4715	0.562	0.5153	-0.2392	-0.7046	0.0227	Coro1a
chr1	181297649	181297669	-	GCGGGAGCCTGTTGTCACCT	0.4596	0.5139	0.5603	0.4309	0.4151	0.4879	0.4026	-0.249	-0.1543	0.0727	Coro1a
chr1	181297853	181297873	-	CCCCTGTGCTAGACATCGCC	0.6662	0.487	0.592	0.4315	0.2245	0.4789	0.3188	-0.1743	-0.4909	0.1834	Coro1a
chr1	181297891	181297911	-	AGTAGACAAGAATGTGCCCC	0.5632	0.5892	0.5599	0.4712	0.3034	0.6038	0.5767	0.8235	0.4192	0.1833	Coro1a
chr1	181298830	181298850	-	TGCGCGTCTCACAAACCACT	0.8549	0.4582	0.5589	0.1247	0.2546	0.4641	0.2864	-0.1415	-0.0923	0.219	Coro1a
chr1	181366802	181366822	-	TACTGCAGCTGCGTGTAGCG	0.5615	0.4995	0.6533	0.2324	0.4716	0.6173	0.57	0.0795	-0.5769	0.2795	Mapk3
chr1	181370250	181370270	-	TCTGACCTTAAGGTCGCAGG	0.9414	0.6317	0.7477	0.7027	0.231	0.5918	0.5376	0.7914	0.087	0.2829	Mapk3
chr1	181370784	181370804	-	CAATGGATTTGGTGTAGCCC	0.3803	0.5233	0.541	0.2148	0.0	0.3563	0.4815	0.0402	-0.0786	0.034	Mapk3
chr1	181371243	181371263	-	TGGGGAACCCAGTATACCTG	0.4493	0.5778	0.7197	0.5462	0.6243	0.7198	0.6634	0.7512	0.3077	0.0898	Mapk3
chr1	181373562	181373582	-	AGGTCGGCGCAGGAAGAAGA	0.2395	0.5188	0.5728	0.6749	0.4435	0.7087	0.6662	0.7466	0.6616	0.1473	Gdpd3
chr1	181373609	181373629	-	GCCAGGCGGATGGAGAACCC	0.6373	0.5412	0.6877	0.5132	0.6188	0.6892	0.7394	1.1494	0.9239	0.0657	Gdpd3
chr1	181373619	181373639	-	ACGGTGTGCAGCCAGGCGGA	0.6324	0.4699	0.6547	0.6744	0.5058	0.6159	0.619	0.7075	0.3791	0.1091	Gdpd3
chr1	181374212	181374232	-	CTCTCTGGGCCATGGAACTA	0.3099	0.2822	0.5128	0.4664	0.355	0.5003	0.3303	-0.4799	-0.3596	0.0142	Gdpd3
chr1	181374220	181374240	-	GAGATCTGCTCTCTGGGCCA	0.2087	0.469	0.6028	0.4824	0.5264	0.5912	0.5632	0.1808	0.0037	0.1737	Gdpd3
chr1	181374257	181374277	-	CCACGCCATCTCGGGTGAGC	0.5838	0.4901	0.5744	0.3039	0.0879	0.3245	0.3718	-0.3032	-0.3068	0.0373	Gdpd3
chr1	181374311	181374331	-	TATCCTTATTTAGGCCTGAC	0.3093	0.4247	0.5599	0.3606	0.0013	0.2075	0.1202	-0.5631	-0.3914	0.0453	Gdpd3
chr1	181374596	181374616	-	GGTCTGACCCGTGAGCAAAA	0.5709	0.4472	0.6969	0.3311	0.0946	0.418	0.277	-0.1359	0.2691	0.3561	Gdpd3
chr1	181374796	181374816	-	GTTAAAGCGCCTCGCCATGT	0.7042	0.4942	0.6024	0.4033	0.0977	0.4473	0.3778	-0.0577	0.1722	0.1178	Gdpd3
chr1	181375579	181375599	-	CCGTGGGCATCTCAGGGTTC	0.292	0.1499	0.5931	0.5431	0.2306	0.2864	0.2978	-0.8229	-0.7066	0.0117	Gdpd3
chr1	181375596	181375616	-	TCGCCATATTGTGAAGGCCG	0.4684	0.5084	0.5767	0.5247	0.5204	0.6096	0.4429	-0.0101	-0.9086	0.331	Gdpd3
chr1	181385286	181385306	-	CAAGTAGGCCTGAAACGTCT	0.4432	0.4978	0.5684	0.2691	0.2448	0.4955	0.27	-0.4547	-0.2532	0.0287	Ypel3
chr1	181385338	181385358	-	TGGCCAGGTGAGCACGGCAG	0.3879	0.4115	0.7338	0.8409	0.6713	0.653	0.462	0.5941	0.1262	0.1995	Ypel3
chr1	181385358	181385378	-	GGAGATGAGGTCGTCGTGGT	0.4539	0.5252	0.617	0.5104	0.5912	0.6747	0.5735	0.4383	0.2345	0.0687	Ypel3
chr1	181385362	181385382	-	CCTTGGAGATGAGGTCGTCG	0.568	0.6262	0.634	0.4621	0.5395	0.6754	0.6115	0.5571	-0.1921	0.5167	Ypel3
chr1	181385735	181385755	-	CACAACCCACATTCACCCTG	0.3155	0.6388	0.5908	0.3276	0.4828	0.6435	0.4485	0.5703	-0.0304	0.1273	Ypel3
chr1	181388912	181388932	-	AGTTTAGAAGTATCCAAATC	0.4854	0.4233	0.5691	0.2518	0.1481	0.3763	0.1594	-0.748	0.2851	0.0328	Tbx6
chr1	181389041	181389061	-	GGAAGCGAGTGAAGGGCCTC	0.2476	0.3159	0.5461	0.4971	0.5378	0.6129	0.3383	-0.4203	-0.2662	0.0112	Tbx6
chr1	181389088	181389108	-	TGAATTCCTTCCACAGTTCC	0.4394	0.2908	0.5212	0.266	0.1374	0.407	0.2919	-1.0881	-0.7884	0.0468	Tbx6
chr1	181389138	181389158	-	CATCCCTCACCTGCCAGCCT	0.2284	0.3888	0.6875	0.3848	0.0902	0.2889	0.3269	-0.9335	-0.7501	0.0825	Tbx6
chr1	181390103	181390123	-	CGGTATCGGGCCCCATCCAC	1.0	0.4647	0.5163	0.6297	0.5329	0.5731	0.4434	-0.0567	0.0449	0.0071	Tbx6
chr1	181390246	181390266	-	TGTTGGTGAGCTTAACACGG	0.7127	0.8289	0.6091	0.4666	0.5754	0.7787	0.7769	1.4534	0.8122	0.6755	Tbx6
chr1	181390263	181390283	-	ATGGGGGTCCAGCGTGCTGT	0.2897	0.4415	0.6452	0.574	0.3834	0.5509	0.4788	-0.2657	-0.5099	0.0663	Tbx6
chr1	181390282	181390302	-	GCCTGGGCCTCACGTGGCCA	0.3128	0.3108	0.5505	0.346	0.403	0.5013	0.3827	-0.0703	-0.5916	0.1189	Tbx6
chr1	181390410	181390430	-	TCACCAGGTGAATGCGAGGC	0.7327	0.515	0.5461	0.502	0.4234	0.5308	0.4561	0.2329	0.0233	0.109	Tbx6
chr1	181390518	181390538	-	GGTCACTCACCCTAGGGTTC	0.7434	0.364	0.6591	0.3541	0.294	0.3884	0.4358	0.1842	0.438	0.0598	Tbx6
chr1	181390643	181390663	-	GCCATTTTCTCGGAAACCTT	0.564	0.3833	0.54	0.364	0.2741	0.4353	0.2702	-1.1276	-1.0412	0.34	Tbx6
chr1	181391480	181391500	-	TTTCACCCTTAGGCACCCTG	0.484	0.6992	0.6944	0.4984	0.0256	0.4865	0.524	0.3771	-0.082	0.4991	Tbx6
chr1	181391565	181391585	-	CACACGGGCATCCCGCTCCC	0.4498	0.3032	0.6689	0.3401	0.4571	0.425	0.3476	-0.3751	-0.2166	0.0254	Tbx6
chr1	181394536	181394556	-	AGCCTGTCTGCCATCATTGA	0.2429	0.3767	0.6405	0.4221	0.2847	0.4863	0.4642	-0.2243	0.1306	0.084	Ppp4c
chr1	181394589	181394609	-	AATATGGTTCAGTGACTGTA	0.2929	0.4888	0.5491	0.473	0.3168	0.5491	0.6254	0.1622	0.6769	0.0319	Ppp4c
chr1	181394635	181394655	-	CGCCAGATTACCCAGGTCTA	1.0	0.3337	0.6263	0.2785	0.4748	0.4723	0.3331	-0.2965	0.0671	0.0126	Ppp4c
chr1	181405053	181405073	-	TGAGCAACCCCACTCTGAGC	0.3227	0.433	0.6311	0.1356	0.0768	0.5635	0.5213	0.1771	0.3173	0.0337	Aldoa
chr1	181416689	181416709	-	CATCGCTGTGGGCATCTATT	0.5665	0.2895	0.7205	0.3965	0.074	0.1326	0.0982	-1.0932	0.1603	0.3115	LOC103691235
chr1	181421101	181421121	-	ACTTCAGGCAGAAGGACTCG	0.3486	0.6603	0.6105	0.488	0.4629	0.6625	0.6846	0.8313	0.1948	0.4352	LOC103691235
chr1	181433643	181433663	-	CGGCCTCCTCCCAGCGCAGC	0.6995	0.2085	0.5744	0.3976	0.223	0.4501	0.1959	-0.869	-0.8879	0.0095	Tlcd3b
chr1	181437042	181437062	-	TAACCTGGTGCTTGTGCCAG	0.3454	0.4574	0.6299	0.6794	0.2244	0.4926	0.4397	0.1612	-0.4561	0.039	Tlcd3b
chr1	181437057	181437077	-	CTCCTCCATGCCCTTTAACC	0.2689	0.3423	0.6311	0.1937	0.2597	0.341	0.4371	-0.2318	0.1124	0.0581	Tlcd3b
chr1	181437190	181437210	-	GAAGGACTCACCACAGAGAG	0.2659	0.5914	0.6192	0.5524	0.6036	0.6716	0.4337	0.2989	-0.3906	0.2017	Tlcd3b
chr1	181440266	181440286	-	ACACCTCCTGGTGGGCACAT	0.4165	0.5151	0.5744	0.6549	0.2749	0.374	0.4673	0.2187	0.4835	0.2889	RGD1563217
chr1	181440278	181440298	-	TGGGCTCTTCCAACACCTCC	0.2902	0.394	0.5354	0.4086	0.4565	0.5891	0.4666	0.176	0.1477	0.0428	RGD1563217
chr1	181440958	181440978	-	TGACCGTATGGGTGTGGATA	0.5649	0.357	0.6169	0.5541	0.4812	0.551	0.3733	-0.2361	-0.1472	0.0314	RGD1563217
chr1	181440964	181440984	-	AATGGGTGACCGTATGGGTG	0.3924	0.5762	0.7996	0.595	0.554	0.6269	0.6039	0.1482	-0.3502	0.1439	RGD1563217
chr1	181440970	181440990	-	GGTGGCAATGGGTGACCGTA	0.8904	0.4429	0.5539	0.6479	0.6213	0.6411	0.4804	-0.0412	0.067	0.1355	RGD1563217
chr1	181458489	181458509	-	CGTTGATGGCCATGTGCTCC	0.3218	0.4882	0.5408	0.1999	0.0885	0.4286	0.3484	-0.4296	-0.6527	0.0045	Doc2a
chr1	181458503	181458523	-	GGGTCCAGGGCACACGTTGA	0.421	0.4848	0.5837	0.4901	0.4777	0.6071	0.4763	-0.1132	-0.0572	0.0072	Doc2a
chr1	181458524	181458544	-	GATCTGGCGGATGGGCCTGA	0.6045	0.3977	0.6402	0.4036	0.4789	0.6069	0.4353	-0.1829	-0.2017	0.1923	Doc2a
chr1	181458533	181458553	-	GTAGTCGGAGATCTGGCGGA	0.378	0.5619	0.617	0.5604	0.6268	0.6664	0.5672	0.6565	0.2976	0.3073	Doc2a
chr1	181458540	181458560	-	GAGGGAAGTAGTCGGAGATC	0.2768	0.5071	0.5461	0.5006	0.4715	0.5894	0.4626	0.6959	1.1394	0.0148	Doc2a
chr1	181458668	181458688	-	AGCTCCATCGTCGGGTGTAG	0.8929	0.4801	0.5825	0.4524	0.4284	0.5577	0.2544	-0.1327	-0.3776	0.1245	Doc2a
chr1	181459344	181459364	-	AGCCAGGCCGTTGAAATCCA	0.6554	0.4606	0.5731	0.3712	0.4979	0.6511	0.5388	-0.0902	-0.0825	0.0535	Doc2a
chr1	181459394	181459414	-	AGACATACCTTGCAGGCTCC	0.2571	0.4447	0.6358	0.1349	0.2004	0.4639	0.564	0.3653	0.5531	0.0412	Doc2a
chr1	181459515	181459535	-	TGGTTTTTAGCTTATTGGCC	0.3378	0.2981	0.5128	0.0205	0.0	0.2601	0.0734	-1.5039	-1.8219	0.0479	Doc2a
chr1	181459561	181459581	-	GTCAGCTCCTCGTTCCACAC	0.6123	0.4928	0.65	0.4382	0.523	0.692	0.4361	0.2356	0.2376	0.0718	Doc2a
chr1	181459614	181459634	-	GCCCTCACCTGAGCACCTTG	0.4138	0.528	0.6192	0.2228	0.4932	0.6316	0.4982	0.6528	0.2656	0.1865	Doc2a
chr1	181460758	181460778	-	CTCATCACAGACCGAGATCC	0.3347	0.4297	0.4645	0.3313	0.3558	0.5352	0.5029	0.1007	0.1569	0.0078	Doc2a
chr1	181463384	181463404	-	TGACCACTCTGGCCGCAGTG	0.3363	0.6515	0.748	0.5083	0.5261	0.6347	0.6372	0.5718	-0.0294	0.154	Ino80e
chr1	181463395	181463415	-	GTGTTCTAGAGTGACCACTC	0.3837	0.6153	0.5411	0.5197	0.5123	0.6488	0.5517	0.4099	0.7885	0.0887	Ino80e
chr1	181467212	181467232	-	CAGCCCCCTGAGGCCCAAGC	0.2087	0.451	0.6925	0.5976	0.2395	0.266	0.2726	-0.703	-0.4506	0.0761	Ino80e
chr1	181472714	181472734	-	CAAAAATTTCTGTCGCACGA	0.6307	0.5755	0.6075	0.1719	0.0	0.158	0.0542	-1.0366	-1.3173	0.1322	Hirip3
chr1	181472915	181472935	-	CTGGTACCAGCATCCGCCTG	0.7939	0.5213	0.6866	0.7644	0.6143	0.6183	0.4765	0.3687	0.0305	0.0229	Hirip3
chr1	181472948	181472968	-	CTCTTAACTTTGATAAAGTC	0.4083	0.3887	0.4642	0.2273	0.0818	0.4051	0.0248	-1.707	-1.7201	0.0234	Hirip3
chr1	181473309	181473329	-	GTTGGAGGTCCTGAGCAGTC	0.3792	0.3711	0.6733	0.4985	0.5418	0.5712	0.3066	-0.1932	0.0671	0.0469	Hirip3
chr1	181474003	181474023	-	CGTCTTCGTAGTGCCTTGAG	0.6975	0.6735	0.7288	0.5403	0.5418	0.6601	0.5693	0.538	0.3024	0.2292	Hirip3
chr1	181480682	181480702	-	GGCCCTTGAGGTAGGACTAG	0.5414	0.4998	0.6158	0.3008	0.5886	0.6353	0.3826	-0.0191	-0.1774	0.0604	Taok2
chr1	181480742	181480762	-	TCTGCTGCTACTCCCATTGC	0.2437	0.3598	0.6733	0.2573	0.3271	0.5024	0.4972	0.3742	0.4701	0.1185	Taok2
chr1	181480783	181480803	-	TTTGCAGTGGGGTCCTCCTC	0.4779	0.3966	0.7205	0.5123	0.0	0.195	0.2484	-0.2714	0.1115	0.039	Taok2
chr1	181481030	181481050	-	GGATGGAAACCTTGTGGATA	0.2077	0.3924	0.508	0.2954	0.3271	0.5325	0.3697	-0.5727	-0.624	0.0168	Taok2
chr1	181481092	181481112	-	TCCCAGGAGAGAAATATTAT	0.4475	0.3598	0.6263	0.12	0.1184	0.2659	0.1319	-1.4237	0.0788	0.0772	Taok2
chr1	181481160	181481180	-	GTCTGGTTAATGAGGAAGAT	0.5201	0.4499	0.5269	0.2825	0.4176	0.6086	0.2758	-0.8582	-0.7683	0.1208	Taok2
chr1	181481312	181481332	-	AATCCTGGGCCAAAGGATGC	0.2529	0.4097	0.6733	0.0949	0.0945	0.4336	0.4316	-0.2169	-0.1263	0.0133	Taok2
chr1	181481327	181481347	-	ATCTGGCCAGGAGGCAATCC	0.439	0.2465	0.5505	0.2992	0.2061	0.3828	0.2824	-0.4496	-0.0664	0.0045	Taok2
chr1	181481417	181481437	-	ACGTGCAGGCCAGCTACCCA	0.4962	0.515	0.5979	0.351	0.5052	0.6581	0.5576	0.6251	0.5266	0.0387	Taok2
chr1	181481519	181481539	-	GACAGAGCTAGGCAACCAGT	0.4179	0.6147	0.5684	0.5431	0.4356	0.6613	0.5566	0.4344	0.6583	0.5674	Taok2
chr1	181481603	181481623	-	GCATGAGGCTACCCGAGAGC	0.8105	0.4458	0.5837	0.2975	0.3577	0.6174	0.5417	0.6455	0.633	0.18	Taok2
chr1	181482442	181482462	-	GAACTCGAGGCACAGCGGGC	0.789	0.466	0.6311	0.2642	0.2898	0.5894	0.3779	0.2077	0.0692	0.0316	Taok2
chr1	181482562	181482582	-	GCCCTGCGGGAGCAACTAAG	0.5466	0.6	0.69	0.5523	0.4973	0.5795	0.6266	0.7061	0.4403	0.2975	Taok2
chr1	181484691	181484711	-	AGGCCCTGAATCCCGAGAGA	0.4431	0.5231	0.6311	0.4099	0.5635	0.6537	0.5375	0.4924	0.5735	0.1606	Taok2
chr1	181485062	181485082	-	CAAGAGGCACCCAATGGCCC	0.3775	0.465	0.6547	0.2017	0.318	0.4939	0.5389	0.243	-0.1768	0.1089	Taok2
chr1	181485068	181485088	-	CTATTCCAAGAGGCACCCAA	0.3381	0.6641	0.5209	0.4697	0.4663	0.6616	0.5298	0.1771	0.1648	0.8093	Taok2
chr1	181485162	181485182	-	GCGGCCACCCACAGTCATCA	0.5464	0.5562	0.5744	0.316	0.2897	0.5269	0.465	0.042	0.12	0.0551	Taok2
chr1	181488883	181488903	-	GGGACAATATGATGGCAAAG	0.2553	0.7416	0.5732	0.5035	0.4322	0.6828	0.5953	0.3213	-0.3405	0.4938	Taok2
chr1	181489053	181489073	-	GGCACCTGCCAACTCATTTG	0.995	0.4163	0.6866	0.1974	0.3647	0.4857	0.4478	-0.2217	-0.3501	0.0452	Taok2
chr1	181489074	181489094	-	CTTTGGCTCCGCATCCATCA	0.354	0.5727	0.6494	0.39	0.0	0.412	0.4462	-0.0958	0.0301	0.1108	Taok2
chr1	181489328	181489348	-	CCATGGTGCGCTTCAGGGCC	0.3316	0.3157	0.5256	0.2972	0.2218	0.3059	0.2829	-1.4162	-1.7759	0.0158	Taok2
chr1	181489530	181489550	-	GCTGGTGATGGAGTATTGCC	0.6079	0.347	0.5775	0.333	0.4561	0.6021	0.4317	-0.1665	-0.2325	0.2276	Taok2
chr1	181507390	181507410	-	GCTCCTTGGCCTCTCAGGTC	0.2834	0.2528	0.6733	0.3445	0.3931	0.5778	0.413	-0.3926	-0.4536	0.0059	Tmem219
chr1	181507453	181507473	-	GCACAACTTGCATCTCTGTC	0.5088	0.4548	0.6028	0.1993	0.2151	0.427	0.3656	-0.477	-0.255	0.1298	Tmem219
chr1	181508603	181508623	-	GCATGCGCGTCTGGACGGAC	1.0	0.362	0.4454	0.4331	0.5091	0.6372	0.2869	-0.2757	-0.4799	0.0634	Tmem219
chr1	181508612	181508632	-	GTTCACCCCGCATGCGCGTC	1.0	0.3654	0.6166	0.4897	0.2024	0.417	0.2303	-0.4973	-0.5033	0.0113	Tmem219
chr1	181534873	181534893	-	CCCCGTGAGGGTGCGCAGCG	0.563	0.5959	0.715	0.6272	0.6033	0.5954	0.3283	0.2587	-0.7163	0.1271	Kctd13
chr1	181536282	181536302	-	TCAATCAGCACCCAACCTGG	0.5822	0.614	0.605	0.4122	0.4881	0.6603	0.5397	0.7847	0.269	0.4965	Kctd13
chr1	181536285	181536305	-	CGGTCAATCAGCACCCAACC	0.5264	0.5561	0.5553	0.4578	0.4035	0.4826	0.5058	-0.0363	0.1324	0.0993	Kctd13
chr1	181536360	181536380	-	TCTCTGGTACTCTCAGGCAG	0.2948	0.5689	0.6707	0.561	0.524	0.6447	0.5612	0.9153	0.1913	0.7016	Kctd13
chr1	181548136	181548156	-	ACAACTTCTCCCTTTTTTGC	0.245	0.2632	0.6028	-0.1142	0.0	0.2976	0.0109	-1.9344	-1.7223	0.0673	Kctd13
chr1	181548161	181548181	-	ACTGTCGGGATGAGGCATAG	0.8841	0.6425	0.7051	0.5939	0.5311	0.5917	0.6089	0.8933	0.8328	0.0368	Kctd13
chr1	181555460	181555480	-	GTACCCCTCTGCCTCGGGGC	0.9091	0.4137	0.6453	0.3807	0.4912	0.543	0.3715	-0.2103	-0.6856	0.1547	Asphd1
chr1	181555701	181555721	-	GCCAGGCGTTACTCCTGGGC	0.4335	0.4613	0.6405	0.3607	0.561	0.566	0.4794	-0.4513	-0.6544	0.0287	Asphd1
chr1	181555706	181555726	-	CCTATGCCAGGCGTTACTCC	0.5678	0.3101	0.6969	0.0906	0.1859	0.5405	0.455	-0.5639	-0.4949	0.0157	Asphd1
chr1	181555773	181555793	-	TCACGGGGCTCTGGGGATCC	0.4524	0.142	0.6122	0.4622	0.4592	0.4318	0.3753	-0.6472	-0.595	0.0021	Asphd1
chr1	181555797	181555817	-	CCTGATGTATGCTCTCAGAC	0.3352	0.5551	0.645	0.1753	0.3877	0.5426	0.3054	-0.0147	0.0037	0.4433	Asphd1
chr1	181555879	181555899	-	CCTTTGGTACTGCTACCGCC	0.7723	0.3855	0.5725	0.266	0.2789	0.527	0.3282	-0.3575	-0.6928	0.2895	Asphd1
chr1	181555961	181555981	-	CTTTGCCTATCATGTTTCCA	0.2907	0.4664	0.5266	0.1739	0.0	0.4043	0.3274	-0.4519	-0.5342	0.2618	Asphd1
chr1	181559100	181559120	-	CCTTCCGCAGCAAAGCCCCA	0.2534	0.5912	0.6117	0.26	0.3118	0.6308	0.6055	0.3198	0.1733	0.4502	Sez6l2
chr1	181559125	181559145	-	CCCGGCAAGAAGCCGATCTC	0.8927	0.3039	0.6642	0.2579	0.468	0.45	0.2241	-0.6981	-0.1949	0.0124	Sez6l2
chr1	181559791	181559811	-	GTCCCCGGCTCAGTGGCACG	1.0	0.5752	0.715	0.5175	0.5143	0.6361	0.7375	1.0354	0.2176	0.382	Sez6l2
chr1	181559864	181559884	-	GGTCAGCAGCTCTGGTGCGG	0.2801	0.4359	0.6957	0.4277	0.4919	0.6608	0.5149	0.5559	-0.0071	0.0617	Sez6l2
chr1	181559938	181559958	-	CCTCCCTCGGGCCTGAGGGG	0.3314	0.4015	0.7713	0.5499	0.458	0.4017	0.2168	-0.46	-0.626	0.1148	Sez6l2
chr1	181560017	181560037	-	TTCCATCGCCTCACCTGGGC	0.4492	0.4074	0.6311	0.2102	0.2789	0.4915	0.218	-0.6701	-0.9245	0.023	Sez6l2
chr1	181560442	181560462	-	TGCCATAACCAGGGTAGACG	0.5882	0.5677	0.6488	0.2795	0.4629	0.6349	0.5254	0.5526	-0.1868	0.2233	Sez6l2
chr1	181560794	181560814	-	TGCAGGAGCAGCCGGTTTGT	0.3225	0.3625	0.598	0.317	0.2762	0.3489	0.1642	-0.4058	0.2633	0.0363	Sez6l2
chr1	181560820	181560840	-	CCCTTGGGACTCGAGGACTC	0.6583	0.5212	0.5931	0.4714	0.4188	0.4444	0.3004	-0.3705	-0.2732	0.022	Sez6l2
chr1	181560836	181560856	-	ATCCTGAAGCCATTGCCCCT	0.2503	0.5137	0.6263	0.3178	0.1842	0.3321	0.3831	-0.4801	-0.2994	0.1531	Sez6l2
chr1	181565221	181565241	-	TCCCCATGGGCTGGCCGGGG	0.3272	0.405	0.6441	0.7847	0.5848	0.4666	0.1122	-0.7246	-1.0064	0.0021	Sez6l2
chr1	181565230	181565250	-	ACACTCACGTCCCCATGGGC	0.5672	0.4831	0.5637	0.2183	0.2696	0.4878	0.4749	0.2658	0.193	0.0485	Sez6l2
chr1	181565304	181565324	-	GGGTCTCCTCACCCTGCAGC	0.3127	0.4828	0.5837	0.2918	0.2531	0.5858	0.4335	0.1206	-0.2087	0.1094	Sez6l2
chr1	181565961	181565981	-	GGTACCACCACAAGATGCTG	0.3951	0.5679	0.5763	0.1558	0.4249	0.716	0.6658	0.8393	0.1413	0.1308	Sez6l2
chr1	181565982	181566002	-	ACCCAGTGTGGCATTGTGGA	0.3432	0.5875	0.6405	0.4537	0.4919	0.6254	0.6358	0.6815	0.2049	0.2588	Sez6l2
chr1	181565994	181566014	-	GGACACAATGCGACCCAGTG	0.4156	0.7071	0.7197	0.5707	0.5737	0.6723	0.5544	0.5358	0.0906	0.0908	Sez6l2
chr1	181566042	181566062	-	GACCCAGCGACAGGTGAGGT	0.2764	0.4629	0.5744	0.3117	0.5686	0.5972	0.4804	0.0232	-0.278	0.0249	Sez6l2
chr1	181566688	181566708	-	CCCTGAGCGCACCATCAGCC	0.3417	0.3625	0.5837	0.1355	0.1309	0.2663	0.1889	-0.7995	-0.9457	0.0737	Sez6l2
chr1	181566785	181566805	-	GCAGTTCTACGTAGAGGGAC	0.4238	0.4373	0.4503	0.4249	0.5054	0.6422	0.4056	0.008	-0.1504	0.1439	Sez6l2
chr1	181568761	181568781	-	GCGGTACTCAGGATCTGTGG	0.6443	0.6542	0.7055	0.7503	0.6337	0.7255	0.6494	1.442	0.9728	0.3657	Sez6l2
chr1	181568764	181568784	-	TGGGCGGTACTCAGGATCTG	0.3545	0.587	0.6535	0.6976	0.6494	0.6938	0.6417	1.0437	0.546	0.156	Sez6l2
chr1	181568814	181568834	-	GGTGGCTCCAGAGCATATCC	0.3534	0.4272	0.6059	0.2386	0.413	0.6014	0.4807	0.4142	0.8005	0.0706	Sez6l2
chr1	181568832	181568852	-	ATAGCATTGGGGGGCCCTGG	0.3015	0.5079	0.6771	0.6266	0.6377	0.5647	0.354	-0.3348	-0.4231	0.3516	Sez6l2
chr1	181568845	181568865	-	ATCCACACATTCAATAGCAT	0.2578	0.5051	0.5886	0.1527	0.1082	0.5193	0.295	-0.6263	-0.6286	0.0789	Sez6l2
chr1	181568898	181568918	-	GAGGGCTTACCCTTGCAGGC	0.5169	0.5474	0.617	0.2028	0.4042	0.4928	0.4142	0.0259	-0.0702	0.2232	Sez6l2
chr1	181569381	181569401	-	CTTGGCCAGGACTGTAACTC	0.5898	0.3556	0.6166	0.2743	0.4167	0.5204	0.4225	-0.3621	-0.209	0.0272	Sez6l2
chr1	181569426	181569446	-	GCAAGATGCGCTTCTCTTCC	0.3755	0.337	0.617	0.1412	0.1165	0.3351	0.1248	-1.3094	-0.7369	0.0587	Sez6l2
chr1	181569450	181569470	-	CCCAGACATACATTTCAACT	0.6726	0.5335	0.5744	0.2324	0.2121	0.356	0.3148	-0.3327	0.1463	0.1399	Sez6l2
chr1	181570279	181570299	-	GTGGCTGAGGCCCCCGCAGC	0.5683	0.164	0.6595	0.3999	0.488	0.495	0.2522	-1.2079	-1.2357	0.0018	Sez6l2
chr1	181581796	181581816	-	GGGACTCAGATATCTAGACA	0.3828	0.7004	0.5886	0.3384	0.4306	0.6638	0.5681	0.7994	0.6516	0.2176	LOC102552638
chr1	181582224	181582244	-	CAAGCTGCTGCCTCCTTAGG	0.2468	0.5384	0.715	0.6876	0.4665	0.564	0.4894	0.0958	0.0211	0.0532	LOC102552638
chr1	181583801	181583821	-	AAACAATCCGGGCATAACCT	0.5481	0.5049	0.6642	0.2322	0.0	0.3971	0.541	-0.1629	-0.0339	0.1448	Cdipt
chr1	181585203	181585223	-	GTCCGTCAGCATGTCGAGCA	0.9678	0.5562	0.617	0.4928	0.4498	0.6407	0.4353	0.2812	-0.0362	0.0809	Cdipt
chr1	181585291	181585311	-	CGTCCAGGCTCATGCTGAGC	0.5083	0.4309	0.6024	0.3055	0.0	0.3588	0.2375	-0.6668	-0.5828	0.0207	Cdipt
chr1	181585831	181585851	-	CTGCCTCGCACCACAGAACT	0.4402	0.4257	0.5637	0.5555	0.2937	0.4353	0.3331	-0.5008	-0.2916	0.0612	Cdipt
chr1	181585860	181585880	-	CAGACAGGTCAATCATCTTG	0.4809	0.5918	0.5908	0.4734	0.48	0.632	0.415	0.3103	0.125	0.1853	Cdipt
chr1	181599585	181599605	-	AGCTGCAGCTTGCCTACAAC	0.6888	0.3888	0.6167	0.1809	0.3025	0.5146	0.2794	-0.7768	-0.1151	0.137	Mvp
chr1	181599665	181599685	-	CCGTGCACTCTGCCTACTGC	0.6287	0.3329	0.6167	0.0775	0.3093	0.5775	0.3206	-0.3694	-0.5822	0.0426	Mvp
chr1	181600013	181600033	-	GGTGGAGGAGCTGCTGAACT	0.2605	0.2807	0.6875	0.5521	0.4505	0.5164	0.3828	-0.0422	-0.0613	0.0368	Mvp
chr1	181600093	181600113	-	CCCTAGGTGCGGGCTGTGAT	0.8696	0.3908	0.6544	0.506	0.3202	0.3757	0.3549	-0.5858	-0.4893	0.0965	Mvp
chr1	181600917	181600937	-	GTATGTGCCATCTGCAAAAG	0.4101	0.5695	0.5683	0.5375	0.3689	0.6207	0.4675	0.2738	-0.3317	0.1896	Mvp
chr1	181600949	181600969	-	GGAGACTGCTGGCTCATCCG	0.4935	0.5097	0.7338	0.3649	0.689	0.7403	0.7073	0.9466	0.3965	0.3639	Mvp
chr1	181600960	181600980	-	CCCATCAGGCCGGAGACTGC	0.533	0.4236	0.6642	0.1237	0.29	0.5361	0.4386	0.2156	0.3642	0.0134	Mvp
chr1	181603742	181603762	-	ACCAGACGGCAAGAACCAGC	0.3108	0.4977	0.5354	0.329	0.3253	0.6106	0.313	0.0716	0.1063	0.0464	Mvp
chr1	181603802	181603822	-	GGTAGTACCCATCACCACCC	0.764	0.5552	0.645	0.3229	0.5225	0.7153	0.639	0.4624	0.3414	0.1707	Mvp
chr1	181603884	181603904	-	TCCACCGCACCGGGGAGGAA	0.35	0.5177	0.6217	0.4138	0.4438	0.5815	0.4917	-0.4553	-0.5879	0.092	Mvp
chr1	181604280	181604300	-	TGACCTAGGTGAGGAGTGGC	0.2391	0.4376	0.4787	0.2881	0.4229	0.5367	0.5017	-0.0801	-0.3086	0.0359	Mvp
chr1	181604284	181604304	-	CTCCTGACCTAGGTGAGGAG	0.2192	0.6003	0.7432	0.4973	0.5278	0.6213	0.5914	-0.1734	-0.4774	0.2791	Mvp
chr1	181606023	181606043	-	GAGTGGCTATTTGAGGGACC	0.4832	0.5617	0.5647	0.4914	0.5388	0.6339	0.5325	0.2646	0.1499	0.0597	Mvp
chr1	181606087	181606107	-	ACTGCATCTTAAGGCGTTGC	0.7222	0.3911	0.5741	0.1899	0.0448	0.3728	0.446	-0.435	-0.2827	0.0508	Mvp
chr1	181610263	181610283	-	CCCACGCCACTACTGCATAG	0.7468	0.6099	0.7102	0.258	0.396	0.6497	0.5509	0.2776	0.0867	0.2513	Mvp
chr1	181610296	181610316	-	ACTGTTTGCCCCAGTTCGCA	0.4734	0.5063	0.6024	0.3385	0.0	0.4505	0.3818	-0.1215	-0.1436	0.4032	Mvp
chr1	181624297	181624317	-	TGCCGGCCAATGGGCAGTCC	1.0	0.4631	0.631	0.4432	0.3821	0.432	0.4277	-0.1294	0.0706	0.0123	Pagr1
chr1	181624351	181624371	-	CCGAGGGAGAATCCGAAGAC	0.565	0.5313	0.6405	0.5646	0.4579	0.6062	0.5002	0.0081	-0.049	0.0381	Pagr1
chr1	181624499	181624519	-	GCTCTGGCGGTGGAGGACAC	0.2218	0.4106	0.7441	0.6109	0.5175	0.5809	0.5489	0.6148	0.5339	0.0873	Pagr1
chr1	181624509	181624529	-	CGGCCTCCAGGCTCTGGCGG	0.249	0.3949	0.715	0.7626	0.6221	0.5755	0.3484	0.1053	-0.6589	0.1173	Pagr1
chr1	181627317	181627337	-	ACTAAAACACCCCCAGCCAA	0.3588	0.5813	0.5775	0.4998	0.1954	0.5729	0.5727	0.3954	0.0664	0.5119	Prrt2
chr1	181633165	181633185	-	GTTGTGACCACGACTGCCTC	0.6052	0.4311	0.7299	0.4098	0.3467	0.5696	0.4622	-0.3068	-0.6323	0.0702	Maz
chr1	181633237	181633257	-	CTGAGCGGGGCCAGCGGGGG	0.2366	0.1366	0.6583	1.0208	0.5622	0.4371	0.101	-1.3458	-1.3228	0.0008	Maz
chr1	181633439	181633459	-	GGCCCCGGTTGCATCTGTCT	0.5434	0.4802	0.6311	0.4542	0.4048	0.4698	0.3346	-0.7263	-0.4763	0.0211	Maz
chr1	181633460	181633480	-	CCCAACCTCGACGGTCGCTG	0.6404	0.6029	0.6299	0.3097	0.4597	0.6428	0.5105	0.2299	-0.6058	0.2588	Maz
chr1	181633730	181633750	-	GGCGGCCGAGCCCCTCCAAG	0.6304	0.6303	0.7433	0.4171	0.6871	0.5961	0.53	0.5088	-0.0375	0.2564	Maz
chr1	181638703	181638723	-	CAATATGGATCCAGCCATGT	0.7501	0.5003	0.4844	0.4111	0.1882	0.3897	0.4898	0.0443	0.2718	0.0285	Kif22
chr1	181640406	181640426	-	AATGAGAGCCTACAGCCTCA	0.2486	0.5954	0.6827	0.2134	0.3131	0.6212	0.6517	0.4203	0.635	0.4896	Kif22
chr1	181640750	181640770	-	CTTTGTATTGGGCAAAGTGG	0.2906	0.5498	0.6186	0.7524	0.1155	0.5788	0.4023	-0.047	-0.3621	0.5187	Kif22
chr1	181640762	181640782	-	CAACACCTCCCTCTTTGTAT	0.2954	0.3646	0.6311	0.1559	0.0249	0.3051	0.1399	-1.3169	-0.6918	0.0474	Kif22
chr1	181640791	181640811	-	GGAATTCGGCTAAAAGAGAG	0.2764	0.6513	0.5767	0.3599	0.4302	0.6891	0.4952	0.5408	-0.2378	0.2339	Kif22
chr1	181640849	181640869	-	AAAACTCTACCTTATTGATT	0.2713	0.264	0.5886	0.0846	0.0	0.2715	0.1675	-0.8587	0.1382	0.0466	Kif22
chr1	181640996	181641016	-	CCGCAGTCATGCGGTGCTCT	0.5884	0.3681	0.5838	0.4275	0.1603	0.2065	0.297	-1.195	-0.9967	0.0092	Kif22
chr1	181641494	181641514	-	AGTGATTCCTCGGGCTCTCA	0.4209	0.4137	0.6355	0.2798	0.3275	0.5233	0.3931	-0.371	-0.1252	0.0406	Kif22
chr1	181641760	181641780	-	GTACTTGCCTATGGGCCTAC	0.5681	0.3723	0.5461	0.1615	0.2907	0.4397	0.2411	-0.8074	-0.4065	0.1966	Kif22
chr1	181641800	181641820	-	GCCCATTCTCAGGCACTTGC	0.5577	0.3259	0.5684	0.0732	0.1263	0.375	0.2015	-0.6801	-0.3824	0.1938	Kif22
chr1	181641833	181641853	-	CACTCAGCAAGATGTCTATG	0.3033	0.534	0.5541	0.1818	0.4068	0.6181	0.352	-0.0685	-0.1715	0.0223	Kif22
chr1	181641865	181641885	-	TATAGGTTTGATGCTTTCTA	0.2	0.3438	0.6685	0.418	0.3046	0.5075	0.283	-0.1852	0.1535	0.1133	Kif22
chr1	181643503	181643523	-	GCTCTCTTGAAGTAGCCAAC	0.3236	0.5041	0.6638	0.2777	0.0886	0.4157	0.4907	-0.2039	0.5075	0.5845	Kif22
chr1	181643568	181643588	-	CGTGCGACTGCGCCCATTTA	1.0	0.2625	0.7583	0.497	0.2913	0.2762	0.1065	-1.3601	-0.3437	0.0365	Kif22
chr1	181643592	181643612	-	TCCTCTAGCTCGAGTAAGGG	0.9075	0.5813	0.6013	0.3979	0.4876	0.6481	0.6141	0.5456	-0.1672	0.3378	Kif22
chr1	181658029	181658049	-	GAATCTGTGATCCAGGTGTC	0.2386	0.4759	0.5553	0.4954	0.44	0.5101	0.5062	0.2316	0.3631	0.0236	Zg16
chr1	181658109	181658129	-	AGGTGCGCTACGGCACAGTG	0.9438	0.6405	0.619	0.6596	0.6591	0.6891	0.6559	0.8783	0.3344	0.1715	Zg16
chr1	181703572	181703592	-	GGTGCACGCTGGCTGGGGTC	0.283	0.2842	0.7205	0.6486	0.534	0.5856	0.4006	-0.17	-0.2084	0.0189	LOC308990
chr1	181703583	181703603	-	AGACTAGGGTGGGTGCACGC	0.431	0.5759	0.6642	0.406	0.3596	0.593	0.675	0.9875	0.9574	0.1086	LOC308990
chr1	181703636	181703656	-	GCGCTCCCGGGCGCTGCTTG	0.5364	0.3473	0.7433	0.5455	0.4564	0.5362	0.3633	0.0866	-0.6225	0.0186	LOC308990
chr1	181703716	181703736	-	TCCAAGGTGCCCCCAGGGGT	0.2918	0.3679	0.5873	0.5707	0.3511	0.4089	0.3991	0.4015	0.0378	0.0536	LOC308990
chr1	181719158	181719178	-	CCGCTATGACCTGGGAGGGC	0.4123	0.4622	0.5461	0.4974	0.396	0.4962	0.3578	-0.2351	-0.4337	0.046	Qprt
chr1	181719167	181719187	-	TGAATGCCACCGCTATGACC	0.4257	0.4596	0.6061	0.1657	0.2291	0.6584	0.647	0.5609	0.5196	0.0967	Qprt
chr1	181719221	181719241	-	GACCACGCCAGGGTTCCGAC	0.4925	0.5387	0.6784	0.2899	0.3516	0.587	0.5665	0.4512	0.5665	0.3614	Qprt
chr1	181719274	181719294	-	GTGGAGGTGGCCACAAGCAC	0.2171	0.4696	0.5873	0.6846	0.5841	0.6508	0.6488	0.646	0.6427	0.1028	Qprt
chr1	181719293	181719313	-	CAGTGCGGCAGCGACAGCTG	0.4006	0.6248	0.6675	0.6551	0.6484	0.6882	0.6128	0.858	0.378	0.0798	Qprt
chr1	181732890	181732910	-	CCTTGCAGTAGTTTTGGGGC	0.4742	0.3169	0.5833	0.2063	0.105	0.4739	0.0853	-0.9936	-1.3937	0.0682	Qprt
chr1	181732896	181732916	-	TCTCCTCCTTGCAGTAGTTT	0.3193	0.2222	0.6024	0.279	0.088	0.3429	0.1349	-1.4443	-1.058	0.0486	Qprt
chr1	181749975	181749995	-	CCACCACGCCCAGGATCGAG	0.4064	0.6028	0.5767	0.484	0.4204	0.6168	0.6339	0.6373	-0.031	0.2087	Spn
chr1	181811830	181811850	-	TCTAGACCGGCTATCTGGGT	0.6193	0.5196	0.6591	0.6185	0.5244	0.6568	0.5219	0.8514	0.8003	0.0802	Cd2bp2
chr1	181811835	181811855	-	CAGCGTCTAGACCGGCTATC	0.6905	0.2322	0.5603	0.4864	0.2996	0.2757	0.1372	-1.2034	-0.1573	0.0804	Cd2bp2
chr1	181811914	181811934	-	GGCTGGGGCACTTAGGCGTC	0.7133	0.1779	0.5931	0.4379	0.4732	0.4781	0.2647	-0.7937	-0.8429	0.008	Cd2bp2
chr1	181812173	181812193	-	TGGACAACATTGACTGGGTG	0.2557	0.5229	0.6913	0.4976	0.563	0.6579	0.3312	-0.6828	-1.2608	0.0801	Cd2bp2
chr1	181812179	181812199	-	GCTGGCTGGACAACATTGAC	0.72	0.4393	0.5917	0.2998	0.4163	0.5635	0.3913	0.1218	0.2546	0.1417	Cd2bp2
chr1	181812197	181812217	-	ATTCGCAGATCCGAGACAGC	0.6154	0.5596	0.6733	0.1895	0.0	0.4786	0.4246	0.2643	0.4858	0.3078	Cd2bp2
chr1	181812240	181812260	-	GAAGGCCACTTTGATGCAGA	0.3672	0.5764	0.617	0.6024	0.1914	0.5464	0.3212	-0.2029	-0.6526	0.0877	Cd2bp2
chr1	181812477	181812497	-	GTCCAGCAAATACGATATCC	0.7626	0.4774	0.4739	0.0394	0.2944	0.5859	0.4139	0.0995	0.6185	0.016	Cd2bp2
chr1	181812576	181812596	-	CTCATAGCTGGTGGACCCTG	0.2456	0.6102	0.5341	0.6893	0.6863	0.6765	0.5502	0.469	-0.0562	0.1912	Cd2bp2
chr1	181812585	181812605	-	TTCGTCCTACTCATAGCTGG	0.5709	0.5956	0.5908	0.464	0.2864	0.6065	0.515	0.5796	-0.0008	0.2833	Cd2bp2
chr1	181817431	181817451	-	GGGCTTCAGTGCTGCGTGTC	0.6198	0.2944	0.5461	0.591	0.4555	0.4363	0.1536	-1.3183	-1.3209	0.0029	Tbc1d10b
chr1	181817541	181817561	-	CCTGCGCCGGGCTTCTCCGC	0.7182	0.3795	0.7252	0.4769	0.351	0.5511	0.5068	-0.0915	-0.1938	0.0685	Tbc1d10b
chr1	181817586	181817606	-	CTTCTAGGAGGCCATTCAGT	0.5818	0.5129	0.6733	0.4179	0.0615	0.4117	0.3682	-0.3238	0.0888	0.4837	Tbc1d10b
chr1	181817790	181817810	-	AGGTTACTACAGTGCAGGGC	0.3454	0.5167	0.5033	0.4133	0.2003	0.5526	0.498	0.3471	0.4087	0.0713	Tbc1d10b
chr1	181817838	181817858	-	TTAGCAAGCGTTTTGGTGCC	0.628	0.3389	0.6028	0.3218	0.062	0.2725	0.3038	-0.9053	-1.1736	0.2164	Tbc1d10b
chr1	181817845	181817865	-	GCCCTTCTTAGCAAGCGTTT	0.2444	0.3704	0.5886	0.2604	0.0	0.2801	0.1735	-1.1409	-0.6438	0.1486	Tbc1d10b
chr1	181822009	181822029	-	TTTGCTGCTCGAGGAGGGCA	0.3452	0.4485	0.535	0.4003	0.0	0.3382	0.2676	-0.5513	-0.9015	0.1147	Tbc1d10b
chr1	181822236	181822256	-	GTCTAATAGCAAGGAACTCC	0.3253	0.4544	0.3887	0.1243	0.2999	0.6187	0.4975	0.2873	0.5152	0.0281	Tbc1d10b
chr1	181822600	181822620	-	TGTTCAGTAACTGGGATAAG	0.2647	0.5282	0.5963	0.5306	0.5251	0.6398	0.6601	0.8272	0.6752	0.4699	Tbc1d10b
chr1	181822630	181822650	-	CTCGGCAGCGGGAGCTCAAG	0.6952	0.4823	0.6913	0.5875	0.6532	0.6083	0.3855	0.1877	-0.163	0.1265	Tbc1d10b
chr1	181825693	181825713	-	ACGGACAAGTATGGTTTCCT	0.3001	0.4175	0.5319	0.3589	0.3947	0.4727	0.2875	-0.9094	-0.4438	0.0096	Tbc1d10b
chr1	181825702	181825722	-	CTGCGCAAGACGGACAAGTA	0.8358	0.4912	0.6642	0.6481	0.5164	0.5454	0.3012	-0.4134	-0.1994	0.0681	Tbc1d10b
chr1	181825727	181825747	-	AGACTCGGAGATAAATGGGC	0.4712	0.5737	0.5212	0.1318	0.4408	0.652	0.4614	0.6376	0.5867	0.2847	Tbc1d10b
chr1	181825732	181825752	-	GGTTCAGACTCGGAGATAAA	0.5123	0.2896	0.6447	0.2539	0.3394	0.5654	0.2201	-0.6656	-0.206	0.0912	Tbc1d10b
chr1	181825754	181825774	-	GACGGATGATGTGAGCTCCG	0.5581	0.6354	0.6725	0.4182	0.649	0.7181	0.6827	0.9346	0.2826	0.335	Tbc1d10b
chr1	181825784	181825804	-	GAGCCTCATGTCTGGGACCT	0.2022	0.444	0.5461	0.7246	0.5364	0.4997	0.3833	-0.2119	-0.2957	0.0247	Tbc1d10b
chr1	181825792	181825812	-	GACTCCGTGAGCCTCATGTC	0.4571	0.3365	0.5837	0.3319	0.4809	0.5606	0.3919	-0.0704	0.1204	0.0219	Tbc1d10b
chr1	181825814	181825834	-	CCCGGACACCCTGAGCTACT	0.2026	0.3554	0.6311	0.3821	0.3164	0.3625	0.2548	-0.6522	-0.0324	0.026	Tbc1d10b
chr1	181825852	181825872	-	AGTCTAGGACCTGGCATCTC	0.3451	0.2536	0.6024	0.3777	0.3929	0.3953	0.2136	-0.6002	0.1035	0.0142	Tbc1d10b
chr1	181825940	181825960	-	GTGCGAGGCTTCGGCTCCGG	0.6312	0.5554	0.6441	0.9201	0.7152	0.6756	0.537	0.695	-0.2035	0.0616	Tbc1d10b
chr1	181826087	181826107	-	CCCCAAGCCGGGAACCACAG	0.2815	0.6529	0.7338	0.4351	0.6012	0.6735	0.6237	0.5601	0.1222	0.2763	Tbc1d10b
chr1	181826137	181826157	-	ACCCCTTCCAGAACGGCGTC	1.0	0.4496	0.617	0.3852	0.3289	0.5095	0.2945	-0.7115	-0.6539	0.0301	Tbc1d10b
chr1	181826228	181826248	-	GACGTCCGTGGCCTTGGTTT	0.8147	0.173	0.6453	0.4943	0.4513	0.4408	0.3716	-0.455	-0.331	0.0358	Tbc1d10b
chr1	181826234	181826254	-	AGCCGAGACGTCCGTGGCCT	0.8182	0.3135	0.5744	0.318	0.2936	0.2892	0.2517	-1.0158	-1.2104	0.042	Tbc1d10b
chr1	181826240	181826260	-	GGCAGGAGCCGAGACGTCCG	0.4341	0.5764	0.7244	0.3801	0.6081	0.6929	0.727	1.0419	0.0538	0.2573	Tbc1d10b
chr1	181826414	181826434	-	TTCGGCCCCCGTCGACCTGG	0.8871	0.6016	0.5909	0.5383	0.4757	0.6055	0.456	0.3944	-0.3403	0.118	Tbc1d10b
chr1	181826417	181826437	-	CACTTCGGCCCCCGTCGACC	0.8146	0.4762	0.5412	0.2914	0.1176	0.3948	0.3319	0.2087	0.1491	0.0213	Tbc1d10b
chr1	181831568	181831588	-	AGTGAAGTTGATAGGCCCAC	0.4837	0.5874	0.5599	0.5413	0.5456	0.6809	0.5792	0.5189	0.558	0.2279	Mylpf
chr1	181831761	181831781	-	TTGATGGTGCCCTTCCCTTC	0.4462	0.118	0.6405	0.4345	0.3031	0.3276	0.1109	-1.2052	-0.6868	0.0366	Mylpf
chr1	181833929	181833949	-	AGTCGTTGGTTCGAGTGAAG	0.7738	0.6153	0.7288	0.4885	0.43	0.6113	0.3223	0.3856	0.1311	0.107	Septin1
chr1	181833943	181833963	-	AACATCCCTTTCGCAGTCGT	0.5276	0.5172	0.5354	0.4112	0.2758	0.4677	0.2881	-0.0803	-0.1777	0.1013	Septin1
chr1	181834817	181834837	-	CAGGCTCCGGCCCCTAGATG	0.8869	0.5264	0.7433	0.5196	0.6188	0.6111	0.3483	0.7755	0.6828	0.0186	Septin1
chr1	181835705	181835725	-	ACTCTGTGGACTGCTCAGAC	0.3178	0.5351	0.6969	0.3564	0.4093	0.5649	0.4983	0.3699	0.5255	0.0565	Septin1
chr1	181835719	181835739	-	ACCTGGCTTCGGGGACTCTG	0.2165	0.5594	0.5716	0.441	0.5653	0.6275	0.4558	0.4835	-0.0892	0.0317	Septin1
chr1	181835788	181835808	-	GACCATTGAGCGCCGGGGTG	0.7981	0.3816	0.7338	0.5735	0.5567	0.5329	0.2561	-1.0043	-1.2452	0.0223	Septin1
chr1	181836078	181836098	-	CGTCAGGTGCCAGATGCCAG	0.284	0.6252	0.7665	0.5776	0.4679	0.671	0.6191	1.135	0.5095	0.2874	Septin1
chr1	181836256	181836276	-	GTTTGACTTCACACTCATGG	0.2872	0.7135	0.6672	0.3923	0.2205	0.6889	0.6844	0.6216	0.1732	0.3873	Septin1
chr1	181856629	181856649	-	ATTACTGCCCTGTCCCCATC	0.3286	0.2907	0.7063	0.3011	0.0214	0.2857	0.155	-0.8774	-0.2582	0.0276	Znf48
chr1	181856850	181856870	-	CGAGGCATCTTGGGAGGACC	0.34	0.3588	0.5117	0.3507	0.5588	0.6036	0.3825	-0.1776	-0.3121	0.0215	Znf48
chr1	181856860	181856880	-	AATCCGAGACCGAGGCATCT	0.599	0.4055	0.6732	0.1944	0.1375	0.3519	0.359	-0.4407	-0.042	0.0356	Znf48
chr1	181857041	181857061	-	GGTCCCCTCTGTGTGTTCGC	0.2964	0.4783	0.6733	0.2031	0.2012	0.4965	0.3813	0.1177	-0.0501	0.29	Znf48
chr1	181857062	181857082	-	GAACCACTGGCCGGGGGAGC	0.469	0.3171	0.5886	0.3377	0.2471	0.3495	0.2557	-1.0046	-1.1489	0.0033	Znf48
chr1	181857075	181857095	-	GGCTGCCGTCGGGGAACCAC	0.334	0.4544	0.4926	0.5088	0.5569	0.6252	0.6353	0.0704	-0.1568	0.0477	Znf48
chr1	181857137	181857157	-	TGCAGATATATGGCTTGTCC	0.3701	0.3973	0.6216	0.2257	0.2793	0.5664	0.2644	-0.3707	-0.1726	0.0044	Znf48
chr1	181857203	181857223	-	GTCCTAAGTGACTGCGTTGG	0.5438	0.5513	0.6016	0.5784	0.5723	0.6416	0.5589	0.3376	-0.3473	0.0744	Znf48
chr1	181857226	181857246	-	TACATCACACCCGAAGGGTT	1.0	0.4202	0.5354	0.3995	0.4163	0.5039	0.4689	-0.2815	-0.2776	0.0373	Znf48
chr1	181857467	181857487	-	TAAAGTCCTGGGGCTCCATG	0.4546	0.5811	0.748	0.5665	0.6161	0.6446	0.435	0.1518	-0.0208	0.1742	Znf48
chr1	181857479	181857499	-	AGGCTGAGAAACTAAAGTCC	0.2466	0.4436	0.5306	0.3708	0.4361	0.6794	0.6128	0.5567	0.5432	0.0366	Znf48
chr1	181864351	181864371	-	TGCTCGTGCGGCCCCGGGCC	0.4761	0.165	0.6356	0.3768	0.1824	0.1569	-0.0097	-1.5543	-1.8433	0.0075	Zfp771
chr1	181874148	181874168	-	CGGCCGACGGCACTGGCATC	0.9269	0.34	0.6689	0.6157	0.3947	0.3637	0.3412	-0.4943	-0.0757	0.0098	Zfp771
chr1	181874155	181874175	-	GCCGGGTCGGCCGACGGCAC	0.8452	0.2882	0.6831	0.6716	0.6404	0.5754	0.5223	0.197	-0.0632	0.0229	Zfp771
chr1	181874184	181874204	-	GGCCGCAGTCTGGGCACGCG	0.8167	0.437	0.6771	0.4676	0.5798	0.6158	0.3212	0.1368	-0.6647	0.088	Zfp771
chr1	181874225	181874245	-	GCGCGCATGTTTGGCTAGTG	0.6344	0.4178	0.6158	0.7514	0.5258	0.5421	0.337	-0.3102	-0.7903	0.0973	Zfp771
chr1	181874318	181874338	-	TGTATGGGTGCGACCGTGCT	0.7358	0.4733	0.7299	0.6386	0.4939	0.4949	0.4786	-0.0881	-0.2347	0.0479	Zfp771
chr1	181874477	181874497	-	GCGCAGATGCTGCGCGTAAT	1.0	0.2401	0.6169	0.6362	0.0651	0.0714	0.1217	-1.5083	-0.7609	0.0795	Zfp771
chr1	181894442	181894462	-	CGCTGTGGTAGGAGATGTGC	0.3127	0.5006	0.4501	0.4989	0.4887	0.6359	0.6001	0.0503	0.0452	0.0468	Sephs2
chr1	181894457	181894477	-	CATAATGCCTGACAGCGCTG	0.2672	0.6786	0.7146	0.2832	0.2662	0.6929	0.6744	0.9269	0.4158	0.6357	Sephs2
chr1	181894754	181894774	-	CGACTTCTTTTACCCCTTGG	0.517	0.4889	0.6583	0.5145	0.4208	0.5748	0.4473	-1.1737	-1.1056	0.1686	Sephs2
chr1	181894757	181894777	-	CACCGACTTCTTTTACCCCT	0.9955	0.3936	0.507	0.3319	0.3537	0.3875	0.3113	-1.3724	-1.2749	0.0966	Sephs2
chr1	181894787	181894807	-	GAGGCACGGAGGCCTGTCGC	0.3665	0.4536	0.6925	0.5086	0.4775	0.5433	0.5799	0.0712	-0.1367	0.0169	Sephs2
chr1	181894829	181894849	-	CCCCTCGCTGAGCATTGGGA	0.2197	0.5264	0.6642	0.3745	0.5179	0.6354	0.5574	0.1652	-0.1435	0.21	Sephs2
chr1	181894919	181894939	-	GCCCCCGCTTACCTCGGGTC	0.9615	0.4663	0.6311	0.4556	0.6046	0.6264	0.5017	0.382	-0.0227	0.0284	Sephs2
chr1	181894967	181894987	-	GGAGACCCTGCTCAAACTCC	0.3451	0.448	0.5495	0.3283	0.4205	0.6603	0.586	0.1638	0.1568	0.0423	Sephs2
chr1	181895057	181895077	-	GCCGTTCGAGCCCCAGACAC	0.6224	0.466	0.5637	0.5047	0.5785	0.6448	0.5165	0.7022	0.4628	0.0604	Sephs2
chr1	181895101	181895121	-	GGCCCGGCGGGCTGGTCTGC	0.2783	0.3061	0.6264	0.2435	0.3679	0.4238	0.2102	-0.3951	-0.2733	0.0093	Sephs2
chr1	181895109	181895129	-	GTTCCTTGGGCCCGGCGGGC	0.5252	0.2682	0.6308	0.2967	0.2994	0.4685	-0.0707	-1.1058	-1.4066	0.0048	Sephs2
chr1	181921259	181921279	-	ACTCACCTAGGTGGACTGGC	0.3164	0.5628	0.5208	0.3374	0.3204	0.5119	0.5691	-0.1064	0.0044	0.296	Itgal
chr1	181921263	181921283	-	CCTTACTCACCTAGGTGGAC	0.3993	0.4861	0.5266	0.3458	0.1449	0.4331	0.438	-0.4217	-0.3707	0.1055	Itgal
chr1	181921435	181921455	-	TCTTACCAAAAGGCTTCCCT	0.3608	0.563	0.6305	0.3509	0.1656	0.5345	0.565	0.0523	0.0916	0.1608	Itgal
chr1	181922855	181922875	-	ATATAGGTTTCCCCAGGCTC	0.3979	0.4069	0.5115	0.366	0.2417	0.5445	0.4978	-0.0942	-0.0743	0.0374	Itgal
chr1	181924114	181924134	-	GTTGATGGCACGGAAGGTAT	0.4234	0.504	0.6247	0.6763	0.4894	0.5789	0.4654	0.0632	0.4693	0.2041	Itgal
chr1	181924129	181924149	-	GACTTACACCACGTAGTTGA	0.8349	0.4926	0.4737	0.3696	0.2321	0.5232	0.6109	0.2578	0.4022	0.0935	Itgal
chr1	181927085	181927105	-	CACCTTGGTAGCATCTGGCC	0.6803	0.5189	0.6028	0.3159	0.1795	0.3855	0.2683	-0.4305	-0.6826	0.0256	Itgal
chr1	181927161	181927181	-	TGATATAGCGGGTTATGTCT	0.2942	0.4116	0.5068	0.3278	0.116	0.4472	0.4149	-0.4279	0.0527	0.0341	Itgal
chr1	181927358	181927378	-	CAGGTTTTGAGGCAAATATG	0.3742	0.6268	0.6239	0.5567	0.5237	0.6726	0.4845	0.0003	0.1742	0.1463	Itgal
chr1	181927459	181927479	-	GGTCCGGGACTCACCCTCAA	0.6749	0.5637	0.711	0.7611	0.5487	0.5706	0.375	-0.0799	0.1697	0.2089	Itgal
chr1	181928796	181928816	-	GAGGTCTGCGCTGATCCCGC	0.8453	0.4128	0.6311	0.53	0.5268	0.633	0.5541	0.3128	0.102	0.0947	Itgal
chr1	181928910	181928930	-	CAACGGCTCCAACAACCGCA	0.885	0.5873	0.5731	0.3238	0.3774	0.6587	0.4586	0.2968	-0.1129	0.7086	Itgal
chr1	181928987	181929007	-	CGGTTCCTGCCCAACAAATG	1.0	0.5762	0.6392	0.4406	0.3932	0.575	0.5498	0.6396	0.2957	0.1118	Itgal
chr1	181934066	181934086	-	TGGTTCTTACCCGTCTTCTC	0.4589	0.4004	0.5553	0.2492	0.298	0.3857	0.204	-0.4847	0.0707	0.1325	Itgal
chr1	181934507	181934527	-	AGACCATTTCGAACAGTGAC	0.5388	0.4507	0.5212	0.1034	0.2365	0.5804	0.1958	-0.8757	-0.9967	0.0788	Itgal
chr1	181934547	181934567	-	AACCGACCAAGCGGGTAGCC	1.0	0.4828	0.5744	0.217	0.0	0.0499	0.1754	-1.4329	-1.4376	0.0302	Itgal
chr1	181934578	181934598	-	GATGTCTGTCAGGGCACTTA	0.6661	0.3785	0.6355	0.4299	0.2758	0.4058	0.347	-0.3691	0.4118	0.1346	Itgal
chr1	181934696	181934716	-	GGCACCTTACCTGACTTGAC	0.4206	0.4088	0.6028	0.1527	0.3178	0.47	0.1818	-0.5798	-0.3725	0.0765	Itgal
chr1	181934815	181934835	-	CCTGGGTTCCTGGTATACGC	0.4667	0.6024	0.6483	0.0694	0.4552	0.6628	0.6567	0.4698	0.3813	0.5328	Itgal
chr1	181934833	181934853	-	ACCGGACTCCCGGGGACACC	0.5562	0.4161	0.6217	0.2936	0.4609	0.4685	0.374	-0.5815	-0.6298	0.0397	Itgal
chr1	181938069	181938089	-	TCATGCACTGGGATTTCGTC	0.4037	0.3268	0.6025	0.3165	0.2771	0.4735	0.1893	-0.7581	-0.6748	0.1486	Itgal
chr1	181938081	181938101	-	GAGCACTCCACCTCATGCAC	0.6637	0.4877	0.5495	0.3464	0.4697	0.7272	0.5059	0.5476	0.5531	0.0819	Itgal
chr1	181938155	181938175	-	GAGACGTAAGGGGGCGGATC	0.6879	0.3667	0.6169	0.5027	0.4093	0.4706	0.2955	-0.8348	-0.48	0.0127	Itgal
chr1	181938319	181938339	-	GACCTCGGCTCCTTGTCCGA	0.5533	0.5825	0.6311	0.4227	0.4004	0.6017	0.5382	0.5353	0.2401	0.3692	Itgal
chr1	181938418	181938438	-	CGGGCTGCCTTACTGGGAAG	0.416	0.4679	0.6866	0.5894	0.6176	0.6422	0.5458	0.295	-0.0911	0.1055	Itgal
chr1	181941119	181941139	-	CTTACCCCCTTTTGGTCCCT	0.3758	0.3387	0.5883	0.332	0.074	0.2757	0.2673	-1.3715	-1.3504	0.0627	Itgal
chr1	181944986	181945006	-	ATGGATCGAAGGTCTCAGGA	0.6094	0.635	0.65	0.4415	0.5498	0.6732	0.6109	0.6321	0.6004	0.1581	Itgal
chr1	181967650	181967670	-	GGCCCTCGACCTAACATCTG	0.7286	0.6099	0.6866	0.3129	0.5709	0.6923	0.561	0.9016	0.3323	0.0879	Znf768
chr1	181967692	181967712	-	CGTGGTCCCGGTCGTAGGGG	1.0	0.5508	0.7005	0.6983	0.5658	0.5612	0.3647	0.0376	-0.3496	0.1491	Znf768
chr1	181967710	181967730	-	AATCTGACAGGTACCCTTCG	0.6758	0.5823	0.7524	0.3955	0.5091	0.6296	0.4704	0.422	0.176	0.2155	Znf768
chr1	181967768	181967788	-	TATGCCTTCGGGGGCTCTGC	0.4805	0.4286	0.6638	0.1986	0.0088	0.2148	0.3314	-0.5745	-0.4729	0.0669	Znf768
chr1	181967833	181967853	-	GACTCCTTTACTCAAGGGTT	0.2485	0.258	0.4595	0.4054	0.3678	0.5441	0.3447	-0.9597	-1.037	0.0188	Znf768
chr1	181967855	181967875	-	CCCCCTAGGAGTTCATCCCC	0.5535	0.5304	0.5354	0.2007	0.5633	0.5955	0.4034	0.2172	0.3265	0.0113	Znf768
chr1	181967998	181968018	-	GGGTATGAACCGCAGAACTC	0.4725	0.5126	0.5884	0.3041	0.3761	0.6526	0.5837	0.733	0.964	0.1551	Znf768
chr1	181968112	181968132	-	AAGAGCCCTGGCTACGAACC	0.7674	0.4482	0.6311	0.5721	0.5648	0.6878	0.5741	0.2935	0.3006	0.0637	Znf768
chr1	181968124	181968144	-	GGCTATGATCCCAAGAGCCC	0.6536	0.4816	0.5411	0.0406	0.3903	0.6143	0.5742	-0.2925	-0.3607	0.1913	Znf768
chr1	181968250	181968270	-	GGGTTTGAATCCCGAAGCCC	0.4886	0.4037	0.4028	0.2824	0.4053	0.5463	0.5249	-0.5325	-0.7508	0.0884	Znf768
chr1	181968355	181968375	-	GAAGTTGAAGAAATACCTTT	0.2784	0.2782	0.4928	0.1878	0.2855	0.4306	0.1577	-1.2628	-0.6389	0.0783	Znf768
chr1	182004522	182004542	-	TTTTGCCCAGAGGCCCACAT	0.3561	0.5843	0.6731	0.6658	0.0	0.1515	0.2761	-0.8208	-0.6327	0.3443	LOC102553962
chr1	182004566	182004586	-	CTGAGGGCAAACAAGCGTCA	0.5395	0.532	0.6263	0.5666	0.2868	0.6185	0.521	0.2659	0.2914	0.0462	LOC102553962
chr1	182005619	182005639	-	GGCTGTGAGCTTCGCGGACG	0.5596	0.4391	0.5683	0.5223	0.5453	0.6362	0.3861	0.1291	-0.7538	0.0789	LOC102553962
chr1	182011403	182011423	-	CGGGCCTTCACGCATCGATC	0.5344	0.4476	0.6642	0.225	0.3026	0.3859	0.2673	-0.5602	-0.0214	0.0376	Zfp764
chr1	182011495	182011515	-	ACTGCAACAAATCCTTCAGC	0.5149	0.531	0.645	0.0354	0.0	0.4906	0.4048	-0.1136	0.0058	0.1698	Zfp764
chr1	182011731	182011751	-	TACCCGACAGTCCAAACTGG	0.5692	0.6622	0.6428	0.3966	0.5305	0.6883	0.6209	1.0608	0.4443	0.2968	Zfp764
chr1	182011734	182011754	-	TTTTACCCGACAGTCCAAAC	0.7846	0.4757	0.6117	0.3929	0.0	0.1637	0.3255	-0.6603	-0.3727	0.1167	Zfp764
chr1	182040379	182040399	-	CCAGCGACGCCATGTGTGTG	0.3452	0.5516	0.6677	0.4154	0.4968	0.6375	0.6347	0.5709	-0.2041	0.0371	LOC102554302
chr1	182040535	182040555	-	TCAGCTGCAACCTAAAGAGG	0.3402	0.6725	0.605	0.5317	0.5183	0.6988	0.7133	1.1347	0.4907	0.5167	LOC102554302
chr1	182042452	182042472	-	ACCAGCCCTCATCTCTTGGA	0.2987	0.5364	0.617	0.3912	0.3739	0.6378	0.5814	0.5498	0.5768	0.138	LOC102554302
chr1	182042860	182042880	-	TGTATTTCTCCCCGCAGGAG	0.4135	0.4949	0.6579	0.4447	0.383	0.6268	0.2763	-0.0184	-0.3674	0.0926	LOC102554302
chr1	182042924	182042944	-	ATGCCTGGGGAGATCTGGCC	0.2625	0.4347	0.6642	0.5856	0.2975	0.3732	0.2036	-0.9798	-1.1025	0.031	LOC102554302
chr1	182042929	182042949	-	TTCCGATGCCTGGGGAGATC	0.8627	0.3784	0.6075	0.2521	0.241	0.3411	0.2237	-0.6075	-0.1957	0.0156	LOC102554302
chr1	182068419	182068439	-	TTTCCGCCAGCGCACTGCCC	0.655	0.4569	0.7583	0.3077	0.0561	0.5235	0.4418	0.2569	0.4459	0.1013	Zfp689
chr1	182068587	182068607	-	CTTTCGACGGAGCCGGTCCT	1.0	0.3758	0.6966	0.4461	0.0	0.2105	0.2484	-0.5011	-0.3924	0.0743	Zfp689
chr1	182068730	182068750	-	AGTCACAGGCGGGCACACTC	0.2946	0.5137	0.6531	0.3028	0.3703	0.5882	0.4533	0.4643	0.8894	0.0171	Zfp689
chr1	182068868	182068888	-	GGCCCCATCTGCCCTGACTG	0.2947	0.5778	0.715	0.4156	0.5858	0.6605	0.6412	0.7652	-0.244	0.2051	Zfp689
chr1	182072502	182072522	-	ATCCGCAGGAGTACCGGAGA	0.4373	0.5541	0.6311	0.5035	0.5884	0.6323	0.3289	-0.1056	0.0291	0.0047	Zfp689
chr1	182072541	182072561	-	TGGAACGAAATACTGATGAT	0.3047	0.4838	0.5744	0.3268	0.4129	0.6301	0.4444	-0.2657	-0.0613	0.076	Zfp689
chr1	182072561	182072581	-	ACCAGCTCTCATCACCTGGT	0.4164	0.5643	0.6028	0.5332	0.4628	0.6488	0.5411	0.3359	0.3928	0.1015	Zfp689
chr1	182072565	182072585	-	CCAAACCAGCTCTCATCACC	0.2592	0.4992	0.5354	0.3177	0.1544	0.446	0.4681	0.1009	0.1334	0.106	Zfp689
chr1	182072892	182072912	-	GGCCTTGAAGTTCGCGGATG	0.7008	0.4181	0.6016	0.4647	0.5121	0.6205	0.2645	-0.2084	-0.7267	0.015	Zfp689
chr1	182085002	182085022	-	CCTCGGTCTTTTCGGGCTCC	0.7232	0.2788	0.6118	0.3209	0.0	0.1	0.2594	-1.237	-1.3801	0.0052	Prr14
chr1	182086260	182086280	-	TGCAGACAGAATCCTGCTGA	0.3386	0.6095	0.6028	0.5303	0.3968	0.6363	0.5051	0.1654	-0.2723	0.0742	Prr14
chr1	182086300	182086320	-	GACCACTTGACCTGGTGGGA	0.4587	0.5625	0.5461	0.2958	0.5358	0.5808	0.3948	0.1576	-0.1719	0.0408	Prr14
chr1	182086462	182086482	-	CCTTGATCTCATCCTCGAGG	0.7005	0.5638	0.6672	0.3879	0.1739	0.6279	0.5303	0.4859	0.1128	0.2473	Prr14
chr1	182086540	182086560	-	TTTCAGTACCACCACCAGGG	0.2889	0.6261	0.7524	0.4738	0.1795	0.5825	0.5517	0.2287	-0.174	0.0696	Prr14
chr1	182086576	182086596	-	TTATACCTCAACTGGTTGTC	0.5831	0.4092	0.4844	0.3276	0.0	0.3279	0.2515	-0.2826	0.1266	0.0757	Prr14
chr1	182086991	182087011	-	TTGTGCTGGGACAATGAGGT	0.2845	0.4366	0.5695	0.3624	0.4387	0.6254	0.3978	-0.4567	-0.7058	0.0595	Prr14
chr1	182087005	182087025	-	CCACCTTCTCACCTTTGTGC	0.342	0.3192	0.617	0.0339	0.0	0.5001	0.3684	-0.4	-0.3609	0.0984	Prr14
chr1	182087247	182087267	-	TTCAAGTCCTTACCCGGTAC	0.8253	0.3417	0.6263	0.2561	0.3163	0.5038	0.204	-0.6473	-0.3484	0.0304	Prr14
chr1	182087621	182087641	-	CTGGACGATGTTGGGGTCAG	0.3387	0.5209	0.6158	0.8419	0.6809	0.6076	0.4079	-0.1027	-0.5173	0.0122	Prr14
chr1	182087630	182087650	-	CGTAAAAGACTGGACGATGT	0.9684	0.4265	0.6638	0.3081	0.3718	0.5998	0.3919	-0.2979	-0.3592	0.0374	Prr14
chr1	182087640	182087660	-	GAGACGGGGGCGTAAAAGAC	0.5504	0.5175	0.6203	0.556	0.5534	0.6683	0.5375	-0.0131	0.077	0.05	Prr14
chr1	182087894	182087914	-	GGTAACTTAGGGACAGGTGC	0.4399	0.3716	0.5964	0.0884	0.3329	0.6318	0.3688	-0.1073	-0.2121	0.2291	Prr14
chr1	182087986	182088006	-	GAGGCCTGGACTGGCTTGAC	0.2944	0.2642	0.5744	0.4748	0.5117	0.4626	0.2122	-0.6654	-0.3526	0.0027	Prr14
chr1	182087995	182088015	-	TATGTCTCCGAGGCCTGGAC	0.4216	0.5255	0.7205	0.4395	0.3688	0.5755	0.4338	-0.0069	0.0905	0.0874	Prr14
chr1	182092003	182092023	-	CGGTCTCGGGGGTCGAGGCC	0.4741	0.2223	0.6309	0.4921	0.1747	0.0846	-0.0379	-1.965	-2.173	0.0044	Fbrs
chr1	182092165	182092185	-	AAGGCTGGCAAAGCTAGCGA	0.3192	0.5593	0.6311	0.569	0.4902	0.6426	0.6948	0.5621	0.4389	0.3349	Fbrs
chr1	182092647	182092667	-	CTCTTTCCTTCTTCGCTTAT	0.2046	0.142	0.5411	0.0866	0.0	0.1257	-0.0096	-2.4556	-1.9654	0.0157	Fbrs
chr1	182095501	182095521	-	CAAGGTCATCATCGGAGACC	0.5059	0.4571	0.5461	0.3464	0.2196	0.5166	0.46	-0.0036	-0.0237	0.0138	Fbrs
chr1	182095831	182095851	-	GGTGGCAGACTGGGGGTAGC	0.2237	0.3399	0.6496	0.362	0.4018	0.4294	0.2757	-0.8424	-0.5273	0.0388	Fbrs
chr1	182097271	182097291	-	CACGGGAGGGGCCGGGGCCT	0.209	0.092	0.6264	0.5752	0.0084	0.0	-0.0647	-1.5547	-1.6025	0.0008	Fbrs
chr1	182097368	182097388	-	GTGAGGGCGTCGGGGGCCGG	0.3825	0.2871	0.7149	1.0133	0.6608	0.4888	0.4854	-0.3018	-0.7912	0.0399	Fbrs
chr1	182097425	182097445	-	GTGGTGGTGGGCGCAACCCA	0.5102	0.3697	0.6014	0.6965	0.6614	0.7017	0.5069	0.4238	0.1976	0.0313	Fbrs
chr1	182097744	182097764	-	GCCGATTAGGTCCTGCTCTG	0.6303	0.5465	0.6725	0.4091	0.5694	0.6579	0.5175	0.2288	-0.1183	0.1063	Fbrs
chr1	182097766	182097786	-	GGTAGCGTGAGTTCAGGTCC	0.2414	0.5335	0.5775	0.3657	0.5416	0.6248	0.5196	0.6156	0.6477	0.082	Fbrs
chr1	182098083	182098103	-	AAAAGGCCTTCCATCTTTCC	0.2211	0.321	0.6405	0.2161	0.0239	0.3267	0.1249	-1.5336	-0.8426	0.0094	Fbrs
chr1	182098306	182098326	-	GGGAAGGCCATGTACGGCTG	0.5134	0.465	0.729	0.6504	0.6291	0.6865	0.5926	0.4849	-0.0716	0.1354	Fbrs
chr1	182098360	182098380	-	GAGCCAAAGGAGACAGCTGG	0.231	0.6003	0.6381	0.649	0.6097	0.7129	0.4391	0.2217	-0.238	0.2251	Fbrs
chr1	182098633	182098653	-	GCAGCTCAGGGTTCGTGTTC	0.4273	0.1923	0.6311	0.2694	0.3285	0.4059	0.2004	-0.8356	-0.466	0.0075	Fbrs
chr1	182098655	182098675	-	AGCACTGGCCCCAGTCGTGG	0.4442	0.5748	0.6441	0.6384	0.551	0.6704	0.6748	1.0697	0.4821	0.2316	Fbrs
chr1	182098658	182098678	-	CTCAGCACTGGCCCCAGTCG	0.4448	0.5215	0.715	0.5818	0.5683	0.5935	0.4925	0.6743	0.1589	0.085	Fbrs
chr1	182098670	182098690	-	TGGGGGAGCCCGCTCAGCAC	0.5523	0.4086	0.7161	0.4982	0.5486	0.6586	0.6311	0.3147	0.3687	0.0582	Fbrs
chr1	182099547	182099567	-	GCCGGAAATGATCAGGGATC	0.4248	0.3122	0.5886	0.3919	0.3707	0.4935	0.2471	-0.4353	-0.329	0.0074	Fbrs
chr1	182099569	182099589	-	ACCAAACTCACCCTCAAAGG	0.3604	0.6315	0.6725	0.5183	0.3575	0.64	0.674	0.8838	0.3294	0.4431	Fbrs
chr1	182099973	182099993	-	CCAGTACCTTCATCTTTTCC	0.2285	0.3028	0.6028	0.1962	0.1573	0.3435	0.0931	-1.7746	-1.3732	0.058	Fbrs
chr1	182100353	182100373	-	CGTTCCGAAAGTCAAGCTTG	1.0	0.6358	0.5855	0.3379	0.2321	0.6166	0.4711	-0.2519	-0.5945	0.0437	Fbrs
chr1	182133391	182133411	-	CCTTTTGTCGCTGCTCTTCG	0.5598	0.4126	0.6813	0.3056	0.251	0.4422	0.3542	-1.6178	-1.8058	0.3247	Srcap
chr1	182133441	182133461	-	AGAAGCAATTCGGCGCAGCT	0.977	0.5287	0.65	0.33	0.0643	0.4148	0.4348	-0.5197	-0.4041	0.0898	Srcap
chr1	182133465	182133485	-	CTGCCTAACATCCTTGGCCA	0.2329	0.5477	0.6028	0.407	0.4757	0.6093	0.5775	0.0314	-0.3446	0.2406	Srcap
chr1	182136942	182136962	-	CTTTGCTGGAGGCTAGTGGC	0.476	0.48	0.5773	0.3445	0.0	0.459	0.5603	-0.0987	-0.1624	0.0413	Srcap
chr1	182137012	182137032	-	TCCAGCCGAGAAACAGGGGG	0.2634	0.5834	0.605	0.7435	0.6	0.6275	0.4208	-0.4451	-1.0369	0.3613	Srcap
chr1	182137206	182137226	-	CTGCTGTTCTTCAACCTCTA	0.3454	0.3608	0.6122	0.3851	0.3252	0.4251	0.145	-1.1822	-0.7529	0.1664	Srcap
chr1	182137249	182137269	-	GAAGTTCAATTTCACGTCTC	0.3581	0.3484	0.5744	0.3476	0.2233	0.364	0.126	-1.1961	-0.9594	0.0039	Srcap
chr1	182140480	182140500	-	AGCCAACTCGCTCAGTTCCA	0.2872	0.5486	0.617	0.3657	0.336	0.5453	0.489	0.156	0.3651	0.2672	Srcap
chr1	182141475	182141495	-	TAATTCACAGTCAGAACTAT	0.7052	0.4263	0.4028	0.2919	0.0	0.3948	0.1239	-1.0616	-0.0829	0.0421	Srcap
chr1	182141881	182141901	-	CTTGGGCCCTAGAGTGGTCG	0.6363	0.3913	0.7429	0.4755	0.5112	0.6053	0.3368	-0.0247	-0.5685	0.1003	Srcap
chr1	182141887	182141907	-	TTCTTTCTTGGGCCCTAGAG	0.2195	0.4317	0.6722	0.5002	0.0	0.3355	0.1649	-0.6905	-0.7836	0.1591	Srcap
chr1	182141942	182141962	-	CCAAAGTATAACCCTTGGGC	0.5205	0.4969	0.6122	0.0825	0.0857	0.5323	0.447	0.1111	0.022	0.0563	Srcap
chr1	182142092	182142112	-	AGCTGGCCCCGAAGGAGTAG	0.3217	0.5421	0.6202	0.4428	0.4746	0.6461	0.4841	0.377	0.0902	0.2199	Srcap
chr1	182142109	182142129	-	TGTGTTGGTACTCTCGGAGC	0.6916	0.5251	0.645	0.35	0.4835	0.6352	0.5306	0.6456	0.4647	0.045	Srcap
chr1	182142124	182142144	-	GCCAGTCAAGGCCAATGTGT	0.4641	0.5677	0.5354	0.5451	0.4421	0.609	0.6175	0.5071	0.5719	0.2618	Srcap
chr1	182142214	182142234	-	GAGCAAGCAAAGAGATGGTC	0.2712	0.4468	0.4833	0.4763	0.4572	0.6755	0.5035	0.0903	0.3495	0.0571	Srcap
chr1	182142551	182142571	-	CTCCCAGTTCAACATCACGC	0.4086	0.6814	0.6028	0.1656	0.196	0.6251	0.6665	0.7714	0.5257	0.3137	Srcap
chr1	182142919	182142939	-	TGTAAGATGTGATACACACA	0.2542	0.6829	0.6402	0.3557	0.451	0.7013	0.5427	0.5165	0.4333	0.3118	Srcap
chr1	182142961	182142981	-	AATTCTTTCGACGAAAAGCC	0.7819	0.5196	0.5159	0.1671	0.0	0.4063	0.3256	-1.0965	-1.2965	0.5541	Srcap
chr1	182143300	182143320	-	CCTTAAATTCTCGGTGAGAC	0.7249	0.4102	0.5124	0.273	0.035	0.3395	0.0502	-1.3899	-1.679	0.068	Srcap
chr1	182143363	182143383	-	CTAGACCTTCATTATATTCT	0.2703	0.2793	0.5886	0.0618	0.1747	0.3398	0.0831	-0.9973	-0.1039	0.0322	Srcap
chr1	182143396	182143416	-	TGTATACAGGTCCTACCTTG	0.5159	0.6211	0.633	0.4137	0.6173	0.7144	0.5143	0.9799	0.6723	0.1469	Srcap
chr1	182145170	182145190	-	GATAACATGCTCATACTTTT	0.2618	0.1844	0.5492	0.1099	0.12	0.3079	0.0678	-2.0103	-1.2143	0.0601	Srcap
chr1	182145206	182145226	-	ATAGAGGCAGCGCTGGCGCT	0.6016	0.4161	0.7019	0.4934	0.3083	0.4701	0.5765	0.342	0.2816	0.135	Srcap
chr1	182145213	182145233	-	AGTCATCATAGAGGCAGCGC	0.5036	0.555	0.5741	0.1802	0.1252	0.5659	0.5287	0.8751	0.838	0.1186	Srcap
chr1	182145337	182145357	-	AGCTAGTGTCTCCTTAGTTC	0.4993	0.2445	0.5789	0.1804	0.2679	0.4831	0.3981	-0.497	-0.0379	0.0293	Srcap
chr1	182145420	182145440	-	GGTCGAGGGTCAAATAGATT	0.8605	0.4277	0.6591	0.2714	0.218	0.3682	0.1771	-0.5996	0.0283	0.1052	Srcap
chr1	182145465	182145485	-	GCGGTGCTAAAGCAGATGCC	0.3923	0.4643	0.6594	0.4423	0.4028	0.5948	0.5738	0.0259	-0.1836	0.1213	Srcap
chr1	182148672	182148692	-	GTATGCGGCGGGAAAGACGG	0.6853	0.6565	0.619	0.5849	0.6342	0.7804	0.6169	1.1341	0.2325	0.7613	Srcap
chr1	182148734	182148754	-	GACCTTCATCTTGACTGGCT	0.4891	0.3464	0.5886	0.3664	0.2815	0.4795	0.1706	-0.8904	-0.8794	0.0066	Srcap
chr1	182149221	182149241	-	GAACTGGACCAAGAGTGGGC	0.2754	0.4452	0.6405	0.1249	0.3357	0.6442	0.4494	0.0135	-0.1665	0.0179	Srcap
chr1	182149226	182149246	-	TGGAGGAACTGGACCAAGAG	0.2214	0.5478	0.7432	0.5134	0.6698	0.7119	0.5054	0.0931	-0.2727	0.0677	Srcap
chr1	182149237	182149257	-	GTTGGCAACACTGGAGGAAC	0.296	0.4234	0.5208	0.4146	0.4948	0.6293	0.4249	-0.0961	0.0006	0.034	Srcap
chr1	182149246	182149266	-	ATGAGTGGTGTTGGCAACAC	0.3674	0.556	0.5461	0.8876	0.6507	0.6425	0.6077	0.2093	0.1236	0.085	Srcap
chr1	182149261	182149281	-	GGCGAAGCCGACACCATGAG	0.5763	0.6663	0.7008	0.5671	0.5966	0.6805	0.6462	0.7331	0.0425	0.3668	Srcap
chr1	182149294	182149314	-	GGCCGGGATGCAGGAACAAC	0.3324	0.3042	0.5164	0.4554	0.4588	0.536	0.3529	-0.4217	-0.3363	0.0154	Srcap
chr1	182149565	182149585	-	GGTGCCACTCATGACTCCCA	0.397	0.5544	0.6591	0.4418	0.4695	0.6959	0.5684	0.7715	0.6641	0.1402	Srcap
chr1	182149663	182149683	-	TTCAACAGGCTGGAGGAACC	0.4371	0.4707	0.65	0.2909	0.295	0.4776	0.569	0.3146	0.3337	0.0061	Srcap
chr1	182149699	182149719	-	GGAGATAAAGTGTAGCCTGG	0.2338	0.7505	0.6771	0.412	0.5461	0.753	0.6575	0.8417	0.4371	0.6463	Srcap
chr1	182149702	182149722	-	ACGGGAGATAAAGTGTAGCC	0.3106	0.5728	0.5886	0.4117	0.2122	0.3864	0.5679	-0.2088	-0.2312	0.1167	Srcap
chr1	182149745	182149765	-	AGTGGTAACAGTTGCTATGG	0.2045	0.6306	0.6437	0.5078	0.5277	0.6886	0.6713	0.8586	0.7063	0.0627	Srcap
chr1	182149748	182149768	-	TGTAGTGGTAACAGTTGCTA	0.4009	0.5677	0.5741	0.5047	0.4678	0.6672	0.5972	0.4924	0.6336	0.1298	Srcap
chr1	182149763	182149783	-	CGGAGCTGGCACTGCTGTAG	0.2607	0.4644	0.6299	0.643	0.5797	0.6266	0.4871	0.3222	0.1174	0.0106	Srcap
chr1	182149777	182149797	-	TGTGGTGTAGAATTCGGAGC	0.4633	0.563	0.6308	0.4792	0.3653	0.6288	0.5068	0.7978	0.5586	0.4323	Srcap
chr1	182150894	182150914	-	CGGCCTGGATGAGGGCCACA	0.2601	0.5187	0.5603	0.4959	0.5702	0.3764	0.3462	-0.2827	-0.2495	0.1656	Srcap
chr1	182151247	182151267	-	CACGCCTGTATTGTTCACCA	0.6115	0.6241	0.6028	0.4646	0.5819	0.7027	0.7223	0.8119	0.6007	0.4323	Srcap
chr1	182151330	182151350	-	GAACTTGAAGGTCGGGGTGC	0.3374	0.4799	0.5461	0.3165	0.2334	0.4608	0.3117	-0.4127	-0.5717	0.0205	Srcap
chr1	182151360	182151380	-	GGGCGTGGTGTCAACACAGC	0.299	0.5147	0.617	0.5616	0.5213	0.6221	0.339	-0.2067	-0.2687	0.0822	Srcap
chr1	182151375	182151395	-	CTAGGGGTTAATGTAGGGCG	1.0	0.5257	0.6144	0.8442	0.5369	0.639	0.5292	0.2955	-0.1765	0.589	Srcap
chr1	182151448	182151468	-	GAGGAGGGGCCTCACCAGAG	0.2832	0.5987	0.7385	0.8287	0.6579	0.6351	0.6249	0.652	0.5857	0.026	Srcap
chr1	182151479	182151499	-	TGACTTCAGGCGAAGGACTG	0.7037	0.6103	0.7197	0.3726	0.5075	0.6211	0.5427	0.3514	0.0474	0.0518	Srcap
chr1	182152049	182152069	-	GCTGTGATGGGAATAGTTAG	0.2809	0.44	0.6566	0.4311	0.5292	0.6607	0.469	0.5088	0.3004	0.2958	Srcap
chr1	182152097	182152117	-	GTCACACCGGTCAGCAGGGC	0.6527	0.3581	0.5603	0.394	0.494	0.5828	0.3202	-0.2359	-0.417	0.0139	Srcap
chr1	182152154	182152174	-	ACCCCAGCTGATGCCAAAGG	0.218	0.6352	0.7008	0.6288	0.543	0.654	0.6575	0.8162	0.1527	0.1776	Srcap
chr1	182152286	182152306	-	GCCACAGCTGAGTTCAATCC	0.347	0.4388	0.6358	0.279	0.3626	0.5884	0.553	0.1344	0.2885	0.0773	Srcap
chr1	182152334	182152354	-	GGACTGGTCAGAGCCGAAGC	0.573	0.605	0.6547	0.2759	0.411	0.6459	0.6238	0.4869	0.4929	0.1113	Srcap
chr1	182152350	182152370	-	TGGTGATATTGGGAACGGAC	0.6757	0.5603	0.4926	0.3815	0.5824	0.6662	0.4205	-0.2319	-0.2795	0.1562	Srcap
chr1	182152706	182152726	-	CCAAGAGTGGGTGCTAAAGT	0.4443	0.408	0.6311	0.4372	0.3033	0.5211	0.3931	-0.2972	-0.2061	0.1181	Srcap
chr1	182152719	182152739	-	CGGAGACAATCCACCAAGAG	0.9379	0.5814	0.6725	0.6198	0.6301	0.6646	0.5047	0.202	-0.3493	0.1207	Srcap
chr1	182152787	182152807	-	GTCAATGACAATGTCTGAAT	0.3533	0.3311	0.5744	0.3403	0.0479	0.3522	0.1206	-0.8872	-0.4344	0.0207	Srcap
chr1	182152840	182152860	-	CTGGTGCTAAAGATAGTGTC	0.3416	0.3589	0.5636	0.446	0.4778	0.6257	0.5007	-0.17	-0.0769	0.0381	Srcap
chr1	182152868	182152888	-	AATGTTTGAGTTGGACCTAC	0.5708	0.4907	0.4925	0.4144	0.3088	0.4351	0.2328	-0.8087	-0.5474	0.0822	Srcap
chr1	182152979	182152999	-	GTCAGTGTTTGCACCGAGGT	0.7973	0.4218	0.6028	0.4585	0.6373	0.6721	0.367	-0.7697	-1.0347	0.0299	Srcap
chr1	182153015	182153035	-	TCTAGAGTGGGCACAGGAAC	0.213	0.3735	0.5917	0.4835	0.4137	0.574	0.4385	-0.1969	-0.0367	0.0819	Srcap
chr1	182153028	182153048	-	GGTGGCAGATGGATCTAGAG	0.4099	0.5605	0.7618	0.3864	0.6348	0.7061	0.5759	0.4382	0.277	0.3097	Srcap
chr1	182153046	182153066	-	GGCCAGTGCTAACGTCTGGG	0.4919	0.5866	0.6393	0.4394	0.5744	0.6563	0.7128	0.9239	0.2236	0.442	Srcap
chr1	182153050	182153070	-	CTGGGGCCAGTGCTAACGTC	0.3953	0.3329	0.6203	0.7058	0.555	0.6382	0.5419	-0.2352	-0.1838	0.0505	Srcap
chr1	182153223	182153243	-	CCCACTGAACGAGGTAGCAG	0.5976	0.5574	0.6158	0.2757	0.5055	0.6463	0.5251	0.4163	-0.1913	0.0896	Srcap
chr1	182159872	182159892	-	CCCCATGAGCCTCACTAAGT	0.3102	0.3894	0.617	0.3161	0.0242	0.2876	0.2135	-0.6808	-0.3129	0.0397	Srcap
chr1	182159944	182159964	-	CAATGGGGCTGGCAACAGGT	0.3582	0.3815	0.5728	0.4317	0.5179	0.6525	0.5711	-0.082	0.0044	0.0815	Srcap
chr1	182159985	182160005	-	AGTCCAAAAGATGGGGTGGC	0.3633	0.3593	0.5741	0.2296	0.411	0.5137	0.224	-1.3126	-1.4033	0.012	Srcap
chr1	182159994	182160014	-	CTCAGTGTAAGTCCAAAAGA	0.5828	0.4881	0.5212	0.4163	0.335	0.6279	0.4204	-0.097	-0.1731	0.157	Srcap
chr1	182160022	182160042	-	GGGGAAACAGTACAGCTTGA	0.2477	0.542	0.5886	0.3164	0.3424	0.606	0.4247	-0.4211	-0.2412	0.1437	Srcap
chr1	182160043	182160063	-	ACAGCTGGTCTAGTCGCTGC	0.5632	0.2914	0.617	0.2938	0.4335	0.6118	0.5469	-0.146	-0.2788	0.0556	Srcap
chr1	182160058	182160078	-	TCTCAATGATTTCCGACAGC	0.643	0.4991	0.6308	0.1185	0.0	0.308	0.1784	-0.7583	-0.8117	0.2123	Srcap
chr1	182160302	182160322	-	GCTCACAGGCTAATTGCTCC	0.2696	0.4526	0.645	0.0528	0.0	0.3722	0.4543	0.0699	-0.1725	0.0482	Srcap
chr1	182162785	182162805	-	GGGTGAAAATGAGCACCCGG	0.5873	0.7165	0.5292	0.6235	0.5996	0.685	0.5721	-0.1222	-0.5284	0.5697	Srcap
chr1	182162806	182162826	-	CATCCAGCATTCGGGTCATC	0.7381	0.3019	0.6024	0.303	0.0	0.1561	0.118	-1.5734	-0.8783	0.037	Srcap
chr1	182162851	182162871	-	GACGCAAATATAGGTGGCCA	0.2637	0.541	0.5177	0.3683	0.2431	0.4692	0.5152	-0.089	-0.4516	0.3689	Srcap
chr1	182162857	182162877	-	CATCCAGACGCAAATATAGG	0.3967	0.6008	0.7288	0.188	0.2263	0.641	0.4049	0.3502	0.0938	0.3184	Srcap
chr1	182176112	182176132	-	TATGCCGCTCTTCTGCCTGT	0.2115	0.3308	0.6733	0.3188	0.0	0.3208	0.3258	-0.3352	-0.4902	0.2183	Tmem265
chr1	182176142	182176162	-	AGTACATGGCCTCCTCCGAA	0.8134	0.6038	0.6733	0.3414	0.4335	0.6924	0.5508	0.3051	0.4793	0.3246	Tmem265
chr1	182176156	182176176	-	GGCCCGGGCCCCCAAGTACA	0.5235	0.4633	0.6156	0.4559	0.4145	0.52	0.4794	0.4557	0.5527	0.1711	Tmem265
chr1	182184978	182184998	-	ATACTTCTGGTAAAACTCTT	0.3966	0.3563	0.507	0.1944	0.1892	0.3668	0.1532	-0.807	0.1653	0.1514	Phkg2
chr1	182184991	182185011	-	TGTCCTTGGGGTCATACTTC	0.5934	0.3717	0.6733	0.2467	0.2225	0.3549	0.2066	-0.7442	-0.1867	0.0174	Phkg2
chr1	182191304	182191324	-	ACTCATCACCAGTAGCTCGA	0.71	0.616	0.678	0.2668	0.0496	0.492	0.6121	0.445	0.5127	0.3441	Phkg2
chr1	182191396	182191416	-	GATGTGCATCTCTCGCCGTG	0.5128	0.7205	0.7524	0.538	0.206	0.5765	0.6053	0.7312	0.1092	0.338	Phkg2
chr1	182191702	182191722	-	TAGGAATCGATGAGAGTGAC	0.5679	0.4452	0.4833	0.4358	0.4744	0.6266	0.4129	-0.0522	-0.0629	0.041	Phkg2
chr1	182193446	182193466	-	CAGAGACCTCATAATGGACC	0.593	0.4514	0.5886	0.3014	0.4117	0.6536	0.4183	0.4069	0.2253	0.0529	Phkg2
chr1	182193585	182193605	-	GCTTCTCGCCAGGTTCCAAA	0.4764	0.5489	0.6589	0.3369	0.0	0.3736	0.3366	-0.0899	0.0758	0.807	Phkg2
chr1	182195979	182195999	-	ATGGAGCATTTAAGGATCTC	0.6489	0.4332	0.5413	0.3835	0.3753	0.4736	0.3707	-0.2849	0.2865	0.0327	Phkg2
chr1	182196011	182196031	-	CTTCCTTGCCATAGCCTGGG	0.2555	0.5321	0.6579	0.5593	0.3964	0.6304	0.5448	-0.2612	-0.618	0.1024	Phkg2
chr1	182196015	182196035	-	TCGACTTCCTTGCCATAGCC	0.7547	0.3723	0.5684	0.2891	0.0458	0.2605	0.3298	-0.8882	-0.9901	0.1596	Phkg2
chr1	182196165	182196185	-	TGGCGTCGATGCCAGAATGG	0.554	0.659	0.7008	0.639	0.6431	0.6679	0.6566	0.9711	0.592	0.2803	Phkg2
chr1	182196168	182196188	-	ATTTGGCGTCGATGCCAGAA	0.6871	0.5887	0.5785	0.5457	0.0	0.3462	0.4007	0.001	0.2219	0.1635	Phkg2
chr1	182196185	182196205	-	TCATGCGTAGCATCAGGATT	0.4173	0.4328	0.4879	0.4701	0.2381	0.4025	0.3719	-0.4329	0.1309	0.1426	Phkg2
chr1	182196218	182196238	-	CGGGTGAACTAAACTGATAT	0.5231	0.4551	0.6122	0.3012	0.3512	0.476	0.1094	-0.7518	-0.5221	0.046	Phkg2
chr1	182199133	182199153	-	TGGAGTCAGGGTCAGTACCC	0.245	0.5948	0.617	0.617	0.525	0.6247	0.6196	0.41	0.5615	0.1429	Ccdc189
chr1	182199153	182199173	-	ACCAGCGTTCTCTTTTGCCA	0.3452	0.5103	0.6028	0.3078	0.2275	0.5735	0.286	-1.202	-1.4571	0.2354	Ccdc189
chr1	182199205	182199225	-	CTTTCCTCCAGCTACACCTC	0.3282	0.318	0.6117	0.2991	0.0339	0.4699	0.4226	-0.5937	-0.4732	0.0327	Ccdc189
chr1	182199932	182199952	-	GATCTTCACAAGGCCTGTGT	0.334	0.5843	0.6922	0.4013	0.3404	0.6058	0.485	0.3975	0.4777	0.1154	Ccdc189
chr1	182200038	182200058	-	CCTGCGGGATGCCATTATCT	0.5649	0.3906	0.711	0.3216	0.1904	0.2692	0.1861	-0.8037	-0.0629	0.03	Ccdc189
chr1	182200449	182200469	-	CATCCATTCTATGCACAGAC	0.3367	0.5474	0.5633	0.2411	0.219	0.5047	0.3086	-0.1579	-0.0985	0.2033	Ccdc189
chr1	182201376	182201396	-	CCCAGCCCCGGATCTGTATG	0.3649	0.502	0.715	0.4789	0.5479	0.6305	0.529	0.1479	-0.3078	0.0719	Ccdc189
chr1	182201705	182201725	-	GTGGAGGTGGCTGAAGATCC	0.2933	0.4393	0.5731	0.6513	0.5514	0.6255	0.6799	0.609	0.6561	0.0098	Ccdc189
chr1	182201724	182201744	-	AGAGGCCACTAGTAGCCCTG	0.2111	0.7396	0.7197	0.535	0.6261	0.6791	0.713	0.5848	0.2705	0.3178	Ccdc189
chr1	182201799	182201819	-	ACCGGACAGGAGTCCCAGCT	0.7027	0.5256	0.6642	0.729	0.4484	0.3222	0.467	-0.1442	-0.0935	0.047	Ccdc189
chr1	182201871	182201891	-	CCCCAGATCCAGCCAGAGCC	0.2103	0.4014	0.6061	0.2394	0.2423	0.345	0.3334	-0.4024	-0.6038	0.0683	Ccdc189
chr1	182201966	182201986	-	GGCAGGTCCGGGCTTTGCAG	0.5267	0.4736	0.7716	0.4392	0.5974	0.7123	0.5809	0.8792	0.4839	0.266	Ccdc189
chr1	182202029	182202049	-	GGAAGACGCCCTCTGCGGAT	0.4973	0.5437	0.6311	0.5717	0.4406	0.6177	0.3704	0.1455	0.3002	0.3061	Ccdc189
chr1	182203475	182203495	-	GAGGAGTGTGGCATCGTCCG	0.9917	0.567	0.7102	0.638	0.6595	0.6858	0.6637	0.8998	0.1921	0.1749	Rnf40
chr1	182203487	182203507	-	GCGGTTGACGATGAGGAGTG	0.7512	0.6773	0.6725	0.7845	0.6308	0.662	0.6645	1.1135	0.56	0.0439	Rnf40
chr1	182203621	182203641	-	CCCTCTGGTTCTCGTAGCAC	0.6412	0.4633	0.4986	0.3657	0.2899	0.564	0.5101	-0.3457	-0.5218	0.0729	Rnf40
chr1	182203636	182203656	-	CTGATGAAGACAGCTCCCTC	0.2704	0.5443	0.6263	0.4249	0.4427	0.5987	0.5525	0.072	0.4624	0.1648	Rnf40
chr1	182203678	182203698	-	CATCACGGGTTAGGCCCTCT	0.7902	0.5349	0.6024	0.5776	0.2256	0.1306	0.2236	-0.6848	0.0306	0.0115	Rnf40
chr1	182204293	182204313	-	AACTGCATCGGCAGTGGTTC	0.5819	0.2694	0.5128	0.3378	0.2009	0.3304	0.2179	-1.3163	-1.0407	0.0544	Rnf40
chr1	182204299	182204319	-	GCTCGGAACTGCATCGGCAG	0.7774	0.5067	0.7524	0.5257	0.4955	0.6456	0.4966	0.5702	-0.2011	0.3925	Rnf40
chr1	182205108	182205128	-	CTACCTCCAACGAGATGCGG	0.9813	0.601	0.5814	0.5006	0.464	0.6986	0.6451	0.8555	0.0626	0.6084	Rnf40
chr1	182205229	182205249	-	CCGTCGATGTCACTTTGTCT	0.8618	0.4082	0.5789	0.4169	0.1493	0.3942	0.3702	-0.486	-0.1694	0.0847	Rnf40
chr1	182205499	182205519	-	TCTGCATGCTAAGTGTAATC	0.5244	0.4122	0.645	0.2294	0.0496	0.3409	0.2649	-0.3679	0.5459	0.146	Rnf40
chr1	182206329	182206349	-	GAGCTCTGCCATTCGGCTAT	1.0	0.4098	0.617	0.3621	0.1713	0.3085	0.1976	-0.6985	-0.0423	0.0498	Rnf40
chr1	182206389	182206409	-	GCCTACCTTGAGACGTTCAT	0.5851	0.3987	0.5884	0.4751	0.3156	0.4656	0.1951	-0.9782	-0.4715	0.4573	Rnf40
chr1	182206486	182206506	-	GAAGGCTTCGCAGGGCCACC	0.2792	0.3261	0.5744	0.3384	0.3587	0.4148	0.3121	-0.6188	-0.5307	0.0551	Rnf40
chr1	182206555	182206575	-	CATTGTAGAGCAGTGAGAAC	0.253	0.3717	0.5975	0.1744	0.2177	0.5499	0.2138	-0.476	-0.2862	0.0643	Rnf40
chr1	182206597	182206617	-	GTCCCCGGGCCTCATCTAGC	0.8723	0.332	0.6595	0.1242	0.1065	0.3883	0.1519	-1.4766	-1.0065	0.0143	Rnf40
chr1	182206642	182206662	-	TATGTTCGATGTGTCTCAAG	0.7495	0.6256	0.7146	0.5147	0.4558	0.6581	0.4972	0.1652	-0.1377	0.2517	Rnf40
chr1	182208231	182208251	-	AGCCCCAACTCATCGCTCTG	0.4632	0.5465	0.6866	0.2309	0.3134	0.5662	0.5573	-0.0196	-0.3411	0.0525	Rnf40
chr1	182208358	182208378	-	CTACGTACCAGCCTGCTCGT	0.8805	0.6118	0.6311	0.3858	0.2229	0.5073	0.5579	0.1609	0.2813	0.5555	Rnf40
chr1	182209618	182209638	-	ATTTCACGGTTGATAGGCCC	0.695	0.365	0.5489	0.4069	0.0	0.4804	0.4391	-0.341	-0.5036	0.0638	Rnf40
chr1	182209644	182209664	-	TCTGGAGGCTGCTAATCAGG	0.2421	0.6344	0.6614	0.6717	0.5989	0.709	0.652	0.9287	0.3993	0.5353	Rnf40
chr1	182209677	182209697	-	GCTGGGCATCTCCTTTTAGC	0.355	0.4827	0.6969	0.1361	0.1235	0.3463	0.1489	-1.1259	-0.5657	0.3017	Rnf40
chr1	182209695	182209715	-	GAAGTTTCCGCTTATATCGC	0.8914	0.3892	0.6028	0.022	0.1424	0.5061	0.1845	-0.9043	-0.7798	0.0357	Rnf40
chr1	182209846	182209866	-	GCCGCAGTGGGAAGAGCCGC	0.275	0.4053	0.4787	0.4431	0.5606	0.6328	0.5434	0.4704	0.0934	0.0539	Rnf40
chr1	182209859	182209879	-	GGCTCAAGTTGGGGCCGCAG	0.3816	0.4843	0.6013	0.5673	0.6406	0.6481	0.3878	-0.5688	-0.7989	0.0681	Rnf40
chr1	182210104	182210124	-	CCGAAGTTCTCGCTTGGGTC	0.9161	0.3899	0.6594	0.2843	0.3207	0.5531	0.2776	-0.3878	-0.6512	0.0462	Rnf40
chr1	182210110	182210130	-	CCGTTCCCGAAGTTCTCGCT	0.7996	0.3388	0.5884	0.4986	0.2425	0.4969	0.3743	-0.3562	-0.2916	0.0773	Rnf40
chr1	182210167	182210187	-	TCGATCAGCCCTGGACAGAG	0.501	0.6492	0.5483	0.5749	0.562	0.6711	0.7018	0.9098	0.2881	0.1772	Rnf40
chr1	182210176	182210196	-	GGCCTTTTCTCGATCAGCCC	0.4064	0.3799	0.6216	0.0784	0.2749	0.6206	0.3848	-0.8042	-0.9134	0.2313	Rnf40
chr1	182224950	182224970	-	GGTGACGGCTTGCTAGGGCT	0.4733	0.398	0.6247	0.5554	0.564	0.6658	0.5822	0.2112	-0.1227	0.1319	Zfp629
chr1	182225041	182225061	-	CGACTGCGGCAAGGCCTTCC	0.8432	0.2377	0.598	0.3926	0.1582	0.2988	0.18	-1.1648	-0.5017	0.0021	Zfp629
chr1	182225475	182225495	-	CCCTTCAAGTGCCCGGTCTG	0.3815	0.5478	0.6392	0.4793	0.5136	0.5529	0.4644	-0.1071	-0.566	0.0106	Zfp629
chr1	182225715	182225735	-	CCGGAGTGTGGAAAGCGCTT	0.6483	0.4383	0.6263	0.5021	0.4686	0.5701	0.5472	0.2518	0.4942	0.1301	Zfp629
chr1	182226180	182226200	-	CTGGTGCAGGGACGCCCATC	1.0	0.2583	0.598	0.6063	0.355	0.2497	0.112	-1.2225	-0.6038	0.0037	Zfp629
chr1	182226199	182226219	-	TGAACCCAGCCTGCGAGAGC	0.6429	0.4763	0.6453	0.2575	0.1369	0.5823	0.4546	0.377	0.3687	0.0451	Zfp629
chr1	182226331	182226351	-	CTTAGATCACCAGACCCCTA	0.5812	0.5301	0.645	0.5701	0.317	0.4873	0.3505	-0.016	0.3325	0.3091	Zfp629
chr1	182226367	182226387	-	TCAGGACTCCCCAACCCCAC	0.3834	0.3966	0.6311	0.4782	0.5445	0.5868	0.4834	0.5438	0.6564	0.2725	Zfp629
chr1	182226418	182226438	-	GGACCCATCAGAGATGCCCC	0.2871	0.5466	0.617	0.2647	0.4848	0.6879	0.6604	0.8585	0.4668	0.2562	Zfp629
chr1	182226469	182226489	-	TTCTGGGGAGGAGATCATCT	0.2956	0.4868	0.6072	0.286	0.1911	0.3472	0.3293	-0.6758	-0.1703	0.0396	Zfp629
chr1	182322599	182322619	-	AGTCGCCCTGGATCACCAAC	0.5457	0.3978	0.6059	0.3571	0.4898	0.5931	0.3391	-0.4157	0.2012	0.4393	Bcl7c
chr1	182322809	182322829	-	GGGTGGCCCCCTCATCCTGC	0.3395	0.3627	0.6214	0.1994	0.2966	0.543	0.2974	-0.4481	-0.5348	0.1929	Bcl7c
chr1	182322826	182322846	-	GGCACCAGTCCCAGAGGGGG	0.204	0.3669	0.5483	0.4739	0.628	0.6041	0.3371	-0.5833	-0.8929	0.086	Bcl7c
chr1	182322853	182322873	-	TCTCGTGGCCGGGAGAGGCG	0.5499	0.5848	0.8044	0.5523	0.514	0.608	0.4706	0.5794	-0.1591	0.6455	Bcl7c
chr1	182323285	182323305	-	CTTCCCTTCGAATCTTCAAG	0.2919	0.5715	0.7288	0.141	0.1477	0.5195	0.3187	-0.3312	-0.4568	0.7533	Bcl7c
chr1	182323314	182323334	-	GGAGAAGCGCTGGGTGACTG	0.2484	0.5194	0.6771	0.6066	0.6419	0.7344	0.6607	0.5342	-0.1951	0.1225	Bcl7c
chr1	182323324	182323344	-	CCTCCCACAGGGAGAAGCGC	0.5157	0.4416	0.568	0.2481	0.3288	0.5795	0.5232	-0.0306	-0.0374	0.1529	Bcl7c
chr1	182323813	182323833	-	CCATCGAGAAGGTCCGGAGA	0.5644	0.6044	0.6261	0.5078	0.4024	0.6169	0.5308	0.3496	0.2974	0.145	Bcl7c
chr1	182329486	182329506	-	GTCGGATCTTGGCCTCCAAA	0.6474	0.3809	0.6642	0.3958	0.4935	0.5614	0.2119	-0.5506	-0.3529	0.4332	Ctf1
chr1	182329536	182329556	-	CAGCAATTGGTCTGCATATT	0.4481	0.165	0.5319	0.5159	0.251	0.1931	0.0531	-1.7276	-0.4586	0.0095	Ctf1
chr1	182332207	182332227	-	CGGACACCGGTAGCCCCGCG	0.8235	0.6321	0.7008	0.6868	0.6344	0.5747	0.5134	0.7984	-0.1256	0.396	Ctf1
chr1	182332297	182332317	-	CGCGTGGGTTCAGCTCCGCC	0.5792	0.4157	0.6547	0.4097	0.4858	0.4419	0.3188	-0.0942	-0.4425	0.1282	Ctf1
chr1	182332313	182332333	-	CGCAGTAGGCGCGGGGCGCG	0.4641	0.3634	0.6441	0.6116	0.5431	0.3882	0.1881	-0.762	-1.1845	0.0077	Ctf1
chr1	182332357	182332377	-	CGGCGCCCAGGGCCCGAACC	0.8519	0.3664	0.7067	0.64	0.2707	0.1609	0.2479	-0.3616	-0.2821	0.02	Ctf1
chr1	182334299	182334319	-	TCCTGGCAGTCCTATCCTGC	0.4076	0.4886	0.5931	0.095	0.4933	0.6218	0.4584	-0.0016	-0.0467	0.0769	Ctf2
chr1	182334413	182334433	-	CTTCAAGACCTGGCATGCGA	0.443	0.4646	0.6247	0.2494	0.2981	0.6144	0.3699	-0.3753	-0.5913	0.1789	Ctf2
chr1	182338946	182338966	-	CATCGGTCAAGCCTATAGCC	1.0	0.5925	0.6153	0.1346	0.2014	0.396	0.4539	-0.1228	0.0479	0.2514	Ctf2
chr1	182360222	182360242	-	CCCTAATTGTCTGGAATCCC	0.4468	0.3434	0.3887	0.2082	0.4266	0.5298	0.3439	-0.4361	-0.5284	0.0282	Fbxl19
chr1	182360945	182360965	-	CCCCGGCTGCTCGACGACAT	0.8589	0.3683	0.6689	0.5774	0.5084	0.5491	0.3046	-0.3148	-0.3683	0.0259	Fbxl19
chr1	182361046	182361066	-	TCTTCATGTCTCGGCAGAAA	0.2033	0.3628	0.5408	0.435	0.0	0.3911	0.2849	-0.8273	-0.6446	0.2094	Fbxl19
chr1	182362752	182362772	-	TTGTCAGCCCTGCGGCGCCC	0.9764	0.4183	0.56	0.3255	0.1265	0.4942	0.3973	0.019	-0.1275	0.1019	Fbxl19
chr1	182362939	182362959	-	GCTCACCTTTTTCCTTGGGG	0.259	0.4103	0.7146	0.467	0.421	0.624	0.2626	-0.7665	-1.1242	0.1235	Fbxl19
chr1	182363542	182363562	-	CTGGCTCGGATTCAGAACCC	0.2764	0.4857	0.617	0.517	0.6119	0.678	0.6246	0.3994	0.2413	0.0119	Fbxl19
chr1	182363579	182363599	-	TCTCGGGAGGGAGCCCAGGG	0.2567	0.5943	0.7949	0.8151	0.5232	0.5189	0.4033	0.8977	0.5707	0.1866	Fbxl19
chr1	182364626	182364646	-	CCCTCAGCAGAAGCTATAGG	0.5216	0.5817	0.6392	0.3931	0.4574	0.6476	0.6107	0.4111	0.2775	0.415	Fbxl19
chr1	182364709	182364729	-	CAGGCACCCGTTCCAGCAGC	0.2343	0.4285	0.5637	0.5907	0.2641	0.5453	0.3965	0.0358	-0.0275	0.027	Fbxl19
chr1	182364833	182364853	-	TCGCCAGAGCTGCCCCTCGC	0.5275	0.4395	0.6784	0.5091	0.3242	0.4346	0.4086	-0.3476	-0.0639	0.0441	Fbxl19
chr1	182364935	182364955	-	AACTGTGGAGGCCGTGGTGG	0.2234	0.3542	0.5966	0.7127	0.578	0.5788	0.3808	0.1461	-0.4199	0.0599	Fbxl19
chr1	182364938	182364958	-	TCCAACTGTGGAGGCCGTGG	0.2752	0.5983	0.6158	0.7734	0.5921	0.6615	0.6135	0.9586	0.2723	0.1067	Fbxl19
chr1	182364950	182364970	-	ACTACATGCCGCTCCAACTG	0.6778	0.6207	0.743	0.4206	0.431	0.673	0.7073	1.0186	0.324	0.2369	Fbxl19
chr1	182364980	182365000	-	TCAGGCTCGGGGCTTCGAGG	0.4694	0.3114	0.7622	0.5886	0.6422	0.6915	0.5404	0.8204	0.7257	0.0777	Fbxl19
chr1	182365066	182365086	-	GCTCCCGGGGTCCAAGGTGC	0.5681	0.4242	0.6201	0.5101	0.4169	0.5431	0.4888	-0.3446	-0.5979	0.0553	Fbxl19
chr1	182381424	182381444	-	GTGCACGAACTCCCGGTACG	1.0	0.6147	0.7008	0.5179	0.59	0.614	0.6549	0.7419	0.0838	0.235	Orai3
chr1	182381472	182381492	-	CGCCCGCAGAGAGTGCTGAC	0.3457	0.5201	0.6547	0.3091	0.3862	0.507	0.3739	-0.5185	-0.2946	0.0279	Orai3
chr1	182381541	182381561	-	CAGCAGAGCAGAAGTGCGAC	0.5567	0.4101	0.5696	0.4512	0.2785	0.5719	0.4292	0.047	-0.0768	0.0894	Orai3
chr1	182384657	182384677	-	AATGCCACTAGCAGGCCTGG	0.3102	0.7126	0.6721	0.395	0.3347	0.6013	0.5466	0.4789	0.2375	0.2622	Orai3
chr1	182384660	182384680	-	CTAAATGCCACTAGCAGGCC	0.9804	0.4436	0.5319	0.3566	0.0348	0.3578	0.3067	-0.5085	-0.7809	0.0912	Orai3
chr1	182384749	182384769	-	TGTTGCTCACGGCTTCAATA	0.7808	0.3446	0.6589	0.2031	0.2424	0.4732	0.2153	-0.403	0.2223	0.177	Orai3
chr1	182384791	182384811	-	GTCGTTGGTGTGGTGACTGG	0.2956	0.6248	0.7197	0.6356	0.7167	0.7098	0.6559	0.7064	0.0618	0.177	Orai3
chr1	182384801	182384821	-	TATCGGTGGAGTCGTTGGTG	1.0	0.6559	0.7098	0.498	0.5709	0.6599	0.5739	0.8601	0.3921	0.0302	Orai3
chr1	182384806	182384826	-	CCACATATCGGTGGAGTCGT	0.5509	0.4973	0.4645	0.5673	0.3837	0.5188	0.3805	-0.1485	-0.3882	0.2219	Orai3
chr1	182384913	182384933	-	TTTGTCCATGGGTGCCCCAA	0.3943	0.4301	0.6355	0.8276	0.0	0.2604	0.327	-0.5898	-0.5465	0.0754	Orai3
chr1	182391671	182391691	-	ATATAGAATTCATCCAGCTG	0.3689	0.6168	0.6202	0.3427	0.1755	0.612	0.5619	0.6905	0.4105	0.3226	Setd1a
chr1	182391931	182391951	-	CCTCACCTTTGATATCAAGC	0.4619	0.4981	0.6308	-0.0453	0.0472	0.474	0.144	-0.7481	-0.7611	0.1372	Setd1a
chr1	182395071	182395091	-	CAAGCATCTCACCGTCTCAG	0.4731	0.6479	0.6299	0.5609	0.4766	0.671	0.636	0.7177	0.3063	0.3769	Setd1a
chr1	182395397	182395417	-	TGCTGGAGAAATTTGTATCT	0.2248	0.3341	0.5505	0.0508	0.1872	0.3237	0.1012	-1.2188	-0.7373	0.0075	Setd1a
chr1	182395414	182395434	-	TGGGGTATCTTGTCGACTGC	0.5835	0.4796	0.6358	0.3368	0.2351	0.5155	0.2819	-0.2037	-0.3738	0.1041	Setd1a
chr1	182395434	182395454	-	GTGAACTGGCCAAAAGAAGA	0.3768	0.4252	0.5212	0.349	0.173	0.625	0.3568	-0.0105	-0.3044	0.075	Setd1a
chr1	182395528	182395548	-	AAAGTGTTTCCCATACCTGC	0.505	0.4847	0.5447	0.0757	0.2461	0.6071	0.4972	0.0965	-0.0067	0.1298	Setd1a
chr1	182396577	182396597	-	TTCCAGCTTTCATAATATGC	0.2307	0.4395	0.5306	0.0403	0.0688	0.4927	0.3005	-1.3119	-1.0303	0.0308	Setd1a
chr1	182396606	182396626	-	GTGGATAGGAAGTATGGCGC	0.5467	0.5318	0.6216	0.3789	0.4213	0.6302	0.6224	0.9479	0.4823	0.0355	Setd1a
chr1	182396612	182396632	-	GGCGAGGTGGATAGGAAGTA	0.2222	0.4844	0.5696	0.6152	0.5707	0.6391	0.4777	0.1401	0.3803	0.1591	Setd1a
chr1	182396625	182396645	-	TCCCTAGTTGCCCGGCGAGG	1.0	0.5356	0.6299	0.5866	0.4924	0.6061	0.5016	0.4792	-0.1074	0.0393	Setd1a
chr1	182396664	182396684	-	TCAGCCGTATTTTCAGCAAA	0.4785	0.5182	0.5212	0.4315	0.046	0.3776	0.0849	-1.5494	-1.7613	0.409	Setd1a
chr1	182396728	182396748	-	GTCTTGGTCAGTGGATCGGT	0.6943	0.4257	0.4406	0.4338	0.4867	0.6728	0.5915	0.0725	0.0848	0.0571	Setd1a
chr1	182396737	182396757	-	AGGCCGGTAGTCTTGGTCAG	0.6437	0.6022	0.7102	0.6862	0.6278	0.6146	0.5788	0.5483	0.2661	0.3058	Setd1a
chr1	182396744	182396764	-	AGGCAGGAGGCCGGTAGTCT	0.5311	0.4417	0.6122	0.5951	0.3646	0.4289	0.3097	-0.5134	0.1401	0.0065	Setd1a
chr1	182396886	182396906	-	CGTGCAGGTGAAGCTGGGCG	0.5537	0.407	0.743	0.591	0.5879	0.5504	0.363	-0.1058	-0.6864	0.2523	Setd1a
chr1	182396892	182396912	-	CCAGAACGTGCAGGTGAAGC	0.4629	0.3591	0.5603	0.2649	0.1935	0.5442	0.2915	-0.0148	-0.1875	0.0225	Setd1a
chr1	182396925	182396945	-	ACACTCTCGTTGGTGGTCTC	0.3436	0.1894	0.65	0.3067	0.2638	0.2712	0.3118	-0.7577	-0.6749	0.0176	Setd1a
chr1	182396932	182396952	-	AAAGGGCACACTCTCGTTGG	0.8362	0.5352	0.7244	0.5737	0.4853	0.6207	0.6175	0.4564	0.0365	0.0537	Setd1a
chr1	182396935	182396955	-	AGCAAAGGGCACACTCTCGT	0.6818	0.5834	0.617	0.4158	0.1955	0.5583	0.4028	0.1958	0.3915	0.0623	Setd1a
chr1	182397141	182397161	-	GCTACATCTTCAAAATTAGC	0.8292	0.433	0.535	-0.1205	0.0	0.2058	0.0821	-1.2972	-0.9183	0.2291	Setd1a
chr1	182397360	182397380	-	ATATCTTCTCCGGAAGAACA	0.4391	0.5897	0.5209	0.3248	0.18	0.5925	0.6844	0.6736	0.6727	0.5497	Setd1a
chr1	182397549	182397569	-	TCAGGGGGTGGTGGGCCATC	0.3582	0.1542	0.6122	0.7132	0.4589	0.2921	0.1296	-0.9169	-0.3853	0.0361	Setd1a
chr1	182397689	182397709	-	GGTGGAGCCGTGTTAACATC	0.952	0.4034	0.6247	0.2809	0.4042	0.5604	0.2202	-0.5207	0.0058	0.121	Setd1a
chr1	182397710	182397730	-	ATCCCTTGCCCTGCCGTAAT	0.7803	0.3359	0.6453	0.5192	0.1635	0.2862	0.1509	-0.9762	-0.252	0.0523	Setd1a
chr1	182398024	182398044	-	CTTCATCTCTTGGACAAGGG	0.2722	0.5937	0.7477	0.5684	0.454	0.5816	0.3717	-0.0835	-0.4791	0.4454	Setd1a
chr1	182398729	182398749	-	GCCTGTGATACCGCCACTCT	0.9385	0.4338	0.5695	0.2589	0.4911	0.4917	0.25	-0.6369	-0.2749	0.008	Setd1a
chr1	182398997	182399017	-	ATGGCTCTTTCCGTTTTACC	0.5067	0.4577	0.617	0.3753	0.2622	0.4359	0.328	-0.6276	-0.4106	0.0785	Setd1a
chr1	182399779	182399799	-	TTCATCTCGCTTCGGAGGCT	0.5305	0.3288	0.5461	0.3946	0.1034	0.2984	0.2248	-0.6744	-0.8752	0.0469	Setd1a
chr1	182403548	182403568	-	TCGCCGTCCTCATCCTCACC	0.367	0.4642	0.6547	0.3438	0.3647	0.4653	0.3873	0.1849	0.2141	0.0593	Setd1a
chr1	182403779	182403799	-	TCAGGCTTTTCATCAGGAGC	0.2369	0.4588	0.5212	0.2458	0.2019	0.5566	0.3144	-0.6755	-1.1179	0.0716	Setd1a
chr1	182412896	182412916	-	AACCAATGACTCACCCTGTG	0.2861	0.6226	0.6725	0.5212	0.5211	0.6038	0.5156	0.1691	-0.0693	0.024	Hsd3b7
chr1	182413022	182413042	-	CTGAGTCACATCCCCCTGGA	0.3462	0.5217	0.617	0.791	0.5711	0.5943	0.6309	0.4989	0.5242	0.0917	Hsd3b7
chr1	182413089	182413109	-	CATCTACCAGCCCAGCTGTA	0.287	0.4496	0.6733	0.4651	0.1293	0.3288	0.5478	-0.1457	0.2548	0.2215	Hsd3b7
chr1	182413124	182413144	-	TTTGTGGATGGTCTCTGGAC	0.3172	0.4275	0.6827	0.523	0.2729	0.5497	0.4484	0.0409	0.0782	0.0249	Hsd3b7
chr1	182413766	182413786	-	GTAGCCCTCCATTGACCTGG	0.3918	0.5968	0.5483	0.4786	0.524	0.7294	0.6578	0.8425	0.1817	0.6177	Hsd3b7
chr1	182413813	182413833	-	ACCTTCACCATAAATGCCCG	0.7235	0.6222	0.5966	0.2016	0.351	0.6262	0.5282	0.77	-0.1541	0.492	Hsd3b7
chr1	182413862	182413882	-	GACCTCCAAAGCGCAGTCCC	0.5372	0.5322	0.5495	0.2815	0.5265	0.6184	0.6452	0.5432	0.6013	0.0483	Hsd3b7
chr1	182413902	182413922	-	CGACCATGCTCCACGGAAGC	0.6299	0.4072	0.6311	0.1344	0.0981	0.4389	0.2407	-0.9327	-0.9544	0.0291	Hsd3b7
chr1	182419433	182419453	-	CCCATCACCTCAGATCAAAA	0.4806	0.3976	0.6028	0.1593	0.1095	0.3727	0.2824	-0.6322	-0.311	0.3906	Stx1b
chr1	182421916	182421936	-	CATGTTGGAAAGCGGGAAGC	0.2831	0.4854	0.6213	0.3293	0.2978	0.5126	0.3644	0.0159	0.1867	0.0526	Stx1b
chr1	182421931	182421951	-	CGAAGAGCTGGAAGACATGT	0.253	0.5376	0.4645	0.4821	0.4501	0.641	0.4912	0.0709	0.0013	0.1997	Stx1b
chr1	182421943	182421963	-	GACTACTACCAACGAAGAGC	0.9238	0.4858	0.4028	0.1894	0.0786	0.6187	0.6088	0.4229	0.2146	0.1057	Stx1b
chr1	182422225	182422245	-	CACACTCTCACGGAAGTTCG	0.6659	0.4716	0.6381	0.4313	0.439	0.6084	0.5763	0.2159	-0.303	0.1503	Stx1b
chr1	182425809	182425829	-	CCCAGAGACTAAACAGGAGC	0.2863	0.4407	0.507	0.3017	0.4186	0.6269	0.3124	-0.0254	-0.5242	0.0484	Stx1b
chr1	182425957	182425977	-	CGAGAAACTGTCCGAGGATG	0.5169	0.4388	0.5341	0.5549	0.523	0.6357	0.3887	-0.0156	-0.6371	0.0703	Stx1b
chr1	182452063	182452083	-	CCGGACTTTACTCTCCAGTT	0.6785	0.4422	0.5886	0.4949	0.4442	0.4049	0.3252	-0.3012	0.1076	0.0226	Stx4
chr1	182456494	182456514	-	TGATGAGCTCCACAAACTGC	0.3336	0.4817	0.4879	0.0251	0.088	0.6361	0.3299	-0.1943	-0.4794	0.1888	Stx4
chr1	182458440	182458460	-	AGGGTCATGGAAAGTCACCC	0.432	0.5923	0.5319	0.4161	0.6023	0.6701	0.6507	1.1717	1.1322	0.2969	Stx4
chr1	182458470	182458490	-	GCAATCATGACCTTTTTCTG	0.4594	0.5855	0.6583	0.2143	0.4558	0.6151	0.2812	-0.9311	-1.0065	0.3258	Stx4
chr1	182476444	182476464	-	AAGCACAGCCGCATGCACTC	0.6349	0.5502	0.6311	0.3055	0.1894	0.4593	0.5845	0.452	0.7859	0.1806	Zfp668
chr1	182476538	182476558	-	GGACCTCAAGCGGCATGCAT	0.4834	0.5402	0.5968	0.4693	0.4683	0.6681	0.4003	0.2413	0.3668	0.1983	Zfp668
chr1	182476666	182476686	-	CCTTACCGCTGTGAGAAATG	0.2524	0.6102	0.6813	0.4277	0.3858	0.6381	0.6413	0.5431	0.137	0.2087	Zfp668
chr1	182476750	182476770	-	CCCTTCCTGTGCCCTCGGTG	0.2263	0.5708	0.6533	0.4238	0.5085	0.6418	0.4095	0.301	-0.3093	0.0713	Zfp668
chr1	182476834	182476854	-	CCCTATCGCTGCCCGGCTTG	0.6008	0.4855	0.6533	0.3928	0.4616	0.5281	0.4313	-0.0678	-0.6159	0.0159	Zfp668
chr1	182477478	182477498	-	AAACTAAAGATCCACCAGCG	0.4913	0.677	0.6583	0.3974	0.3958	0.5252	0.5585	0.7185	0.1752	0.1852	Zfp668
chr1	182477511	182477531	-	ACACACTGCCCCAAGGCTTA	0.3358	0.4436	0.6311	0.1989	0.0	0.313	0.3641	-0.5745	0.3181	0.0906	Zfp668
chr1	182477553	182477573	-	GTGCACCTGGCCTCACACGC	0.87	0.4811	0.5637	0.4824	0.4403	0.6482	0.5732	0.4472	0.2145	0.142	Zfp668
chr1	182477637	182477657	-	AGCCATGGACGCAGCCACAC	0.2693	0.5807	0.5603	0.5982	0.4967	0.6027	0.4248	0.6961	0.7362	0.0825	Zfp668
chr1	182477733	182477753	-	GCCAGTGGAGACAAGGTATC	0.306	0.2993	0.6028	0.3566	0.4271	0.4237	0.1893	-0.5627	0.0664	0.0294	Zfp668
chr1	182477779	182477799	-	GAATGAGGTCCAGCCGAAGG	0.7605	0.6296	0.6533	0.6769	0.5782	0.7234	0.6661	0.9546	0.2518	0.1781	Zfp668
chr1	182477904	182477924	-	GGCCCCTGCTACAAGCGCTC	0.5731	0.4397	0.617	0.126	0.2745	0.5821	0.5034	0.1801	0.2302	0.1346	Zfp668
chr1	182487666	182487686	-	CAGGAGCATGTGTCCTCATA	0.481	0.3861	0.6736	0.5779	0.4913	0.459	0.1759	-0.6463	0.1877	0.0486	Zfp646
chr1	182487728	182487748	-	CTCACTCTGAAGGCGTGCAG	0.5932	0.553	0.7197	0.566	0.5001	0.6435	0.4205	0.2046	-0.2347	0.2138	Zfp646
chr1	182487922	182487942	-	CCTGTACTTCCTTTACAATC	0.3005	0.4554	0.5492	0.2726	0.2262	0.3568	0.1869	-0.7681	-0.4026	0.077	Zfp646
chr1	182487962	182487982	-	CGGTGGTGCTCCATCAGAAG	0.4724	0.5238	0.6627	0.5098	0.6051	0.6528	0.5396	0.4793	0.0199	0.0828	Zfp646
chr1	182487979	182487999	-	CTCGCTGCGGTGGGGAGCGG	0.2391	0.3702	0.6913	0.7472	0.4912	0.4261	0.3561	0.1709	-0.2606	0.1167	Zfp646
chr1	182487989	182488009	-	AAGGAGGCTGCTCGCTGCGG	0.4845	0.4147	0.6677	0.8218	0.5206	0.6471	0.5713	0.451	0.0367	0.0202	Zfp646
chr1	182488116	182488136	-	GTTTATAGGTCTTTCCACAC	0.5825	0.5399	0.5691	0.3904	0.3886	0.5439	0.4324	0.3282	0.4491	0.0558	Zfp646
chr1	182488164	182488184	-	AGATACCCAAAGTGTGGCTC	0.2958	0.4586	0.5175	0.2757	0.1482	0.6105	0.5246	0.1849	0.018	0.0278	Zfp646
chr1	182488170	182488190	-	AAGGGTAGATACCCAAAGTG	0.349	0.6722	0.605	0.6906	0.6295	0.6606	0.6825	1.0259	0.6743	0.1118	Zfp646
chr1	182488257	182488277	-	GACAGTGGTAAGGCCGGTAC	0.6358	0.4007	0.65	0.6295	0.6504	0.6298	0.3238	-0.5446	-0.3553	0.0113	Zfp646
chr1	182488272	182488292	-	CACGCGGGCAGTGAGGACAG	0.2212	0.6614	0.7385	0.7713	0.6345	0.6495	0.6843	0.8926	0.513	0.139	Zfp646
chr1	182488385	182488405	-	CTCATCTGCATGTCCATTTG	0.3184	0.3663	0.7055	0.4375	0.4359	0.4454	0.2277	-0.5013	-0.302	0.0936	Zfp646
chr1	182488578	182488598	-	AACAGGGGTAGATACCTGTT	0.3562	0.5359	0.6263	0.7725	0.5219	0.3479	0.564	-0.2815	0.6381	0.0806	Zfp646
chr1	182488644	182488664	-	GTCTATGATGAGCACGAATA	0.9323	0.3878	0.5742	0.4558	0.35	0.5355	0.2144	-0.3378	0.234	0.0993	Zfp646
chr1	182488738	182488758	-	GAGGGGACCTCTTCCGCTTT	0.7966	0.2671	0.6547	0.4412	0.3666	0.2903	0.1758	-1.6294	-0.999	0.0182	Zfp646
chr1	182488773	182488793	-	CGTCACACTTATAGGGACGA	0.9016	0.6468	0.5599	0.2857	0.3274	0.6024	0.4905	0.2472	-0.1363	0.2613	Zfp646
chr1	182488815	182488835	-	GGTTCACCAGGCTCCCCCTG	0.3838	0.677	0.6955	0.6987	0.5986	0.6278	0.4621	0.6072	0.1695	0.1655	Zfp646
chr1	182488836	182488856	-	CTGTCCGGTGACTGTGGCGG	0.2667	0.4552	0.5825	0.8347	0.5234	0.592	0.5385	0.4369	-0.6415	0.2233	Zfp646
chr1	182488842	182488862	-	ACTCCCCTGTCCGGTGACTG	0.4968	0.5989	0.7005	0.4985	0.5475	0.6249	0.6345	0.5227	-0.5725	0.0989	Zfp646
chr1	182488895	182488915	-	GTTACGCAGAGCCATAAGGT	1.0	0.5901	0.6969	0.3105	0.4699	0.6745	0.6313	0.4303	0.4956	0.2181	Zfp646
chr1	182488917	182488937	-	CCTTGCAATGAACCCGCACA	1.0	0.5731	0.5975	0.4034	0.4139	0.6289	0.6138	0.4941	0.1666	0.3787	Zfp646
chr1	182488960	182488980	-	CTGGGTGAACCATCAGTCCC	0.3455	0.4971	0.5354	0.4745	0.5392	0.5606	0.4808	0.0696	-0.029	0.0394	Zfp646
chr1	182488979	182488999	-	TTGTTCTTTCTTGACAGGGC	0.2299	0.3177	0.527	0.3286	0.0	0.4686	0.1613	-0.7852	-1.0351	0.0271	Zfp646
chr1	182489008	182489028	-	AATGCTGCTTCTATTCCCAC	0.2452	0.5577	0.645	0.3584	0.3616	0.6709	0.5515	0.36	0.4267	0.5172	Zfp646
chr1	182489031	182489051	-	ATACATGTTCCTCATCTGTG	0.2208	0.7646	0.6725	0.2807	0.3435	0.6318	0.6947	0.6764	0.1969	0.3072	Zfp646
chr1	182489238	182489258	-	GATAGCTCTTGCCACAATCT	0.8203	0.4867	0.6591	0.4665	0.2334	0.4119	0.4825	-0.0451	0.566	0.0393	Zfp646
chr1	182489262	182489282	-	GGTTGATAAGGCTGCCTGAG	0.3714	0.6671	0.5963	0.4705	0.5686	0.6856	0.5761	0.7546	0.2249	0.1046	Zfp646
chr1	182489298	182489318	-	CACAACTGAAGTCTCCTGTC	0.3998	0.4354	0.5886	0.4215	0.4199	0.5142	0.5182	0.2658	0.6131	0.0325	Zfp646
chr1	182489345	182489365	-	ATGGCTTTTCATAGCAGCCA	0.2133	0.5171	0.5177	0.4134	0.2253	0.5272	0.4907	-0.3745	-0.4939	0.0788	Zfp646
chr1	182489364	182489384	-	GTCGATTATGACGTCGTAAA	1.0	0.363	0.5886	0.4707	0.1904	0.3493	0.1931	-0.7545	-0.279	0.1822	Zfp646
chr1	182489438	182489458	-	AGTACCCACAGGTGGGAGTT	0.4584	0.4147	0.6355	0.4552	0.3752	0.4068	0.4126	-0.8004	-0.2077	0.0156	Zfp646
chr1	182489865	182489885	-	GGCTCGACAGGTCAGTAGCA	0.5751	0.5147	0.5931	0.3399	0.3446	0.5987	0.4958	-0.0605	-0.111	0.088	Zfp646
chr1	182489886	182489906	-	CTGGAGGGTGGCAGGACCTA	0.2149	0.3369	0.598	0.8684	0.6242	0.5755	0.4576	0.0692	0.3142	0.0452	Zfp646
chr1	182489898	182489918	-	ACTGATAGATGCCTGGAGGG	0.2161	0.6079	0.7146	0.5858	0.5127	0.5123	0.6198	0.7724	0.2605	0.3653	Zfp646
chr1	182489979	182489999	-	AGGCTACCTCCCCTGGCCTA	0.3503	0.4705	0.6311	0.6592	0.5136	0.4903	0.4847	0.0369	0.236	0.0732	Zfp646
chr1	182490075	182490095	-	CACCAGAGGTGCCATGAGCC	0.332	0.4669	0.6547	0.2751	0.1387	0.1611	0.3382	-0.4661	-0.7291	0.019	Zfp646
chr1	182490294	182490314	-	TGCTGGAACTTTGACTTCGG	0.4524	0.4967	0.6344	0.582	0.5046	0.6732	0.2741	-0.2334	-0.7634	0.128	Zfp646
chr1	182490311	182490331	-	CACAGTCTCTGCCCTATTGC	0.4035	0.3301	0.6311	0.1278	0.2735	0.4621	0.2706	-0.6118	-0.3981	0.0843	Zfp646
chr1	182490339	182490359	-	CATCACCTGATCCTTCCAAA	0.2784	0.5805	0.6591	0.2879	0.2854	0.5205	0.3799	-0.3445	0.098	0.6832	Zfp646
chr1	182490522	182490542	-	TCTTGCCACACTGGTTACAT	0.4402	0.5093	0.555	0.3511	0.1693	0.4138	0.3239	-0.307	0.1087	0.1977	Zfp646
chr1	182490552	182490572	-	GGTTCACCAGGCTGCCTCCA	0.3919	0.4897	0.555	0.4619	0.489	0.6822	0.5943	0.0572	0.1892	0.0751	Zfp646
chr1	182490573	182490593	-	CTGTCTGGTGGATTTTTCGG	0.3525	0.5684	0.625	0.6931	0.6165	0.6972	0.4792	-0.2721	-0.6376	0.4588	Zfp646
chr1	182490585	182490605	-	AGATGAAATCACCTGTCTGG	0.2409	0.607	0.6108	0.3196	0.3038	0.6578	0.5639	0.7525	0.3453	0.1745	Zfp646
chr1	182490632	182490652	-	ATTCCGGTAGGCAGCCAGGT	0.4837	0.4773	0.6402	0.5585	0.3892	0.5145	0.3481	-0.279	-0.0961	0.1457	Zfp646
chr1	182490704	182490724	-	GCGGCCTCCTGCCTCTGAGA	0.2677	0.3487	0.6453	0.4292	0.4409	0.6225	0.5265	-0.0705	-0.0456	0.0505	Zfp646
chr1	182496255	182496275	-	CCCAGAAGGCGGCCATGATG	0.3889	0.5336	0.6664	0.4753	0.574	0.6753	0.5122	0.8665	0.6064	0.0158	Prss53
chr1	182496349	182496369	-	GGCGACAAACCCTAGAGGAA	0.9143	0.563	0.6028	0.4126	0.5103	0.6717	0.6051	0.456	0.2481	0.2081	Prss53
chr1	182496480	182496500	-	AGCCCTGGTATCGGAGGTGG	0.2487	0.528	0.5483	0.766	0.6439	0.6237	0.406	0.4247	-0.0739	0.1315	Prss53
chr1	182496483	182496503	-	TGGAGCCCTGGTATCGGAGG	0.8617	0.467	0.6866	0.898	0.6442	0.6684	0.4401	0.8915	0.2894	0.1086	Prss53
chr1	182496550	182496570	-	AGGCAGGAGCCCTCTCCCAG	0.2877	0.6215	0.7385	0.6291	0.6793	0.6862	0.6062	0.99	0.6532	0.3773	Prss53
chr1	182497399	182497419	-	TGTTGACAGAGCAGCTTTCT	0.3269	0.2677	0.5408	0.328	0.2144	0.3493	0.0927	-1.4264	-0.2924	0.0201	Prss53
chr1	182497433	182497453	-	ACATGGCGGCACACAGTTCG	0.322	0.5189	0.6095	0.4717	0.4068	0.6207	0.6191	0.7628	0.2349	0.0996	Prss53
chr1	182497512	182497532	-	GATGGACACTGGGTCCAAGT	0.3704	0.5739	0.7063	0.535	0.4408	0.5142	0.4389	0.0117	0.2306	0.1419	Prss53
chr1	182497523	182497543	-	GCCGTGAACCTGATGGACAC	0.4139	0.5969	0.6594	0.4038	0.5227	0.6525	0.5292	0.3917	0.0487	0.0649	Prss53
chr1	182497752	182497772	-	GCAAGATCTGGGATGTTGTG	0.268	0.5209	0.7055	0.5413	0.5779	0.6626	0.5175	0.2518	0.049	0.3373	Prss53
chr1	182497783	182497803	-	TCGGTTGCACCAGAGGCTGC	0.6357	0.5048	0.617	0.2596	0.2837	0.5042	0.4791	0.4281	0.3021	0.0176	Prss53
chr1	182498110	182498130	-	CTATAGCCAGGGATCAGACC	0.4014	0.5684	0.6261	0.2662	0.1786	0.5927	0.5888	0.5678	0.6487	0.2642	Prss53
chr1	182498215	182498235	-	GAGCTCCTGGTCCGTGGTCC	0.2666	0.2567	0.5744	0.4497	0.5025	0.5783	0.3301	-0.474	-0.6818	0.0086	Prss53
chr1	182498221	182498241	-	AGAACTGAGCTCCTGGTCCG	0.3887	0.5914	0.6866	0.3434	0.5901	0.6458	0.7247	0.7429	0.074	0.3162	Prss53
chr1	182498596	182498616	-	GCTCCTTGGTGGCAGATACC	0.2831	0.3586	0.7063	0.1799	0.2305	0.3876	0.218	-0.3464	0.0464	0.0264	Prss53
chr1	182498659	182498679	-	CGTTACCTGGCGAATGGCCC	0.8561	0.5242	0.6447	0.2016	0.2175	0.5472	0.4857	0.1059	-0.188	0.1635	Prss53
chr1	182498665	182498685	-	GCAACACGTTACCTGGCGAA	0.64	0.5785	0.6028	0.4068	0.5036	0.6489	0.4885	0.3235	0.1054	0.345	Prss53
chr1	182498672	182498692	-	CAGGAAGGCAACACGTTACC	0.4197	0.4271	0.617	0.4149	0.2329	0.497	0.3887	0.1198	0.5411	0.1004	Prss53
chr1	182498708	182498728	-	GCATGTGGGCAGCGTGGCCC	0.2349	0.419	0.56	0.382	0.2858	0.4586	0.3465	-0.7626	-1.1042	0.048	Prss53
chr1	182502879	182502899	-	CCTACTGATCCTGAGTTCCC	0.3132	0.4795	0.645	0.2902	0.4004	0.5455	0.5363	0.1863	0.3117	0.1083	Vkorc1
chr1	182502910	182502930	-	CAGGTTGCTTGAGGGGACGT	0.47	0.4422	0.5461	0.5067	0.6464	0.6295	0.4211	-0.1866	-0.2049	0.0287	Vkorc1
chr1	182503806	182503826	-	AACCAATCCAACAGCATATT	0.216	0.1899	0.5319	0.4311	0.0	0.2335	0.0902	-1.4243	-0.0823	0.0419	Vkorc1
chr1	182504857	182504877	-	TTACCGCGCGCTCTGCGACG	1.0	0.5552	0.7527	0.3387	0.343	0.6076	0.6098	0.7294	-0.1621	0.2622	Vkorc1
chr1	182504937	182504957	-	CGGCTTGCACTATGCCTCGC	0.4702	0.3625	0.5319	0.3779	0.1779	0.3618	0.1592	-1.2546	-1.0406	0.0236	Vkorc1
chr1	182516718	182516738	-	CGGCCTTACCACATGCAGTA	1.0	0.4735	0.6028	0.5168	0.2741	0.4645	0.5042	-0.0578	0.1325	0.2512	Bckdk
chr1	182517536	182517556	-	TGATGCCAACAAAATCAGGC	0.667	0.58	0.5411	0.0219	0.0825	0.5574	0.5286	0.4684	0.2296	0.4513	Bckdk
chr1	182518702	182518722	-	TGTGCTCGCACAGGCGTCTG	0.6894	0.5194	0.6863	0.6056	0.5395	0.6482	0.601	0.3027	-0.3822	0.0891	Bckdk
chr1	182526488	182526508	-	AGAATTCTTCTCGGCCCTCT	0.4648	0.425	0.5319	0.3522	0.0509	0.2886	0.1536	-1.0163	-0.6156	0.021	Kat8
chr1	182530978	182530998	-	GGTCCATCTCTGCATAGGTC	0.4729	0.2678	0.6922	0.1823	0.26	0.5902	0.4295	-0.1699	-0.3067	0.0684	Kat8
chr1	182532668	182532688	-	GGGGCTGCCGCCACTGGCAC	0.4846	0.3201	0.6595	0.4782	0.6283	0.6771	0.3643	-0.3854	-0.8294	0.0317	Kat8
chr1	182537883	182537903	-	TCCACTGTACTGTCACAGGA	0.2848	0.5051	0.5542	0.3596	0.4928	0.6489	0.5997	0.4589	0.1165	0.3116	Prss8
chr1	182538062	182538082	-	CTCCTTCAGCAATGACATCG	0.4584	0.6773	0.52	0.3296	0.3812	0.6114	0.5758	-0.2079	-0.807	0.0588	Prss8
chr1	182538086	182538106	-	AAAGCTGGGGGCCCACCAGC	0.327	0.3681	0.5921	0.4128	0.3017	0.3123	0.3472	-0.808	-0.563	0.0186	Prss8
chr1	182538645	182538665	-	TCTCGTGTCAAATCAATGGG	0.6152	0.6407	0.633	0.561	0.468	0.6437	0.6184	0.7396	-0.0061	0.5513	Prss8
chr1	182538671	182538691	-	AATGGCGTCCACGTTTGTGG	0.8299	0.5589	0.7572	0.4969	0.367	0.6621	0.5897	0.6533	0.2447	0.2506	Prss8
chr1	182538674	182538694	-	TACAATGGCGTCCACGTTTG	0.9861	0.4448	0.6866	0.4955	0.3971	0.4826	0.4365	-0.3167	-0.405	0.0564	Prss8
chr1	182538712	182538732	-	CGAAGCCTGGTCAATGGCCC	0.6654	0.4489	0.617	0.3071	0.4361	0.4927	0.4771	0.0056	-0.1499	0.0933	Prss8
chr1	182538718	182538738	-	GCAGTGCGAAGCCTGGTCAA	0.4435	0.5797	0.6547	0.5107	0.5863	0.6452	0.6039	0.736	0.7832	0.138	Prss8
chr1	182538725	182538745	-	GGTGGTGGCAGTGCGAAGCC	0.4613	0.5223	0.6875	0.5135	0.4831	0.5351	0.3444	-0.8593	-1.1268	0.1542	Prss8
chr1	182538743	182538763	-	ATCCAGCCACGCATCACAGG	1.0	0.6428	0.7244	0.4548	0.3212	0.6277	0.5628	0.8246	0.2212	0.0955	Prss8
chr1	182544907	182544927	-	TGTGACTCAGGGAGCTTACC	0.51	0.4166	0.6355	0.3442	0.2468	0.4437	0.3561	0.0728	0.7358	0.0944	Prss36
chr1	182544987	182545007	-	GGATACAGAACCCTCTCAAA	0.6085	0.4194	0.5553	0.3836	0.363	0.6086	0.5278	0.1037	0.6252	0.5054	Prss36
chr1	182545008	182545028	-	GAGGGGACGTGGTTCCTGGC	0.4234	0.4258	0.6877	0.5712	0.5603	0.61	0.4584	-0.6004	-0.6119	0.0396	Prss36
chr1	182545049	182545069	-	TGCTGCAGAAAGATTCTGGT	0.357	0.5416	0.5742	0.229	0.3739	0.6294	0.5707	-0.0536	-0.1332	0.3214	Prss36
chr1	182546067	182546087	-	CGCAGCTGTTGAACAGCTGG	0.2651	0.6002	0.5908	0.5979	0.5697	0.6285	0.4188	-0.2117	-0.665	0.2132	Prss36
chr1	182546093	182546113	-	ACCACGCTCCAGCGCGCAGC	0.8691	0.3614	0.631	0.3428	0.0	0.454	0.3524	-0.2633	-0.5335	0.0258	Prss36
chr1	182546221	182546241	-	GCCGCTGCCGCCTAGCTCGC	0.4785	0.2377	0.6453	0.2322	0.1227	0.4549	0.2636	-0.7147	-0.8019	0.0297	Prss36
chr1	182546334	182546354	-	CAGGAACTTCGCTTCAGACC	0.3363	0.4505	0.6028	0.3953	0.3077	0.623	0.5013	0.4792	0.4538	0.0239	Prss36
chr1	182546373	182546393	-	GAAGAGGGTCGTGCGCCTCG	0.7371	0.6819	0.7385	0.518	0.5741	0.644	0.6222	0.7609	-0.1346	0.1389	Prss36
chr1	182546425	182546445	-	CTCTCCACGATTTCGAGACC	0.7931	0.4145	0.5553	0.158	0.2928	0.5197	0.379	-0.3499	-0.371	0.0344	Prss36
chr1	182546802	182546822	-	GGCACCCGCCAGCTGCTTTC	0.9661	0.1325	0.6784	0.2164	0.0752	0.1941	0.0949	-1.3285	-0.2723	0.0357	Prss36
chr1	182546823	182546843	-	GGTGTCTGACAGCTGGGTCT	0.3312	0.3919	0.6922	0.5066	0.443	0.5666	0.578	0.2631	0.2553	0.057	Prss36
chr1	182546899	182546919	-	AGGCTACGAGGCCCGGGACC	0.7884	0.4104	0.6453	0.4457	0.4334	0.4653	0.2237	-0.2865	-0.2368	0.0123	Prss36
chr1	182547075	182547095	-	AGAAGCCCCCGTCAGAACCC	0.6091	0.5039	0.6453	0.2858	0.4351	0.6857	0.6809	0.7196	0.57	0.2474	Prss36
chr1	182547121	182547141	-	CACGTGATGGGTTCAGAACC	0.4544	0.4821	0.5589	0.25	0.4844	0.5759	0.437	0.0225	-0.045	0.0121	Prss36
chr1	182547134	182547154	-	ATGGATTCGGGAACACGTGA	0.7	0.5631	0.5354	0.4905	0.5077	0.6833	0.4327	0.2523	0.1754	0.0656	Prss36
chr1	182547153	182547173	-	CAGTGGCTCACTATGAGTCA	0.2778	0.5701	0.5789	0.4811	0.4895	0.6357	0.4923	-0.2124	-0.1196	0.2157	Prss36
chr1	182547187	182547207	-	TGTGGACGGAGGAACCGCCC	0.4427	0.3928	0.7063	0.5	0.6473	0.7117	0.4731	0.0534	-0.0102	0.019	Prss36
chr1	182547217	182547237	-	CTGGCGGGAATCACCAGCTT	0.7596	0.3664	0.6547	0.6755	0.5716	0.5336	0.4593	-0.1087	0.0769	0.0438	Prss36
chr1	182547243	182547263	-	TCTGTGAGGATGGCGGCCGA	0.6798	0.5655	0.7299	0.6711	0.5662	0.6375	0.4853	0.424	0.0919	0.0441	Prss36
chr1	182547253	182547273	-	GGACCGTTGGTCTGTGAGGA	0.2979	0.4415	0.5838	0.4022	0.5494	0.6555	0.4783	-0.0287	-0.6461	0.0538	Prss36
chr1	182547277	182547297	-	ATCTATCATTAGGGTGACTC	0.6168	0.3706	0.5033	0.2669	0.1442	0.4738	0.2276	-0.8905	-0.974	0.0031	Prss36
chr1	182554021	182554041	-	CAATGTCTCTACAGTCGGCC	0.5942	0.5001	0.4844	0.2125	0.0431	0.4006	0.1829	-0.9425	-1.2242	0.0983	Prss36
chr1	182557142	182557162	-	TCGCTCACGGAACTGCCTGC	0.4278	0.3163	0.617	0.2158	0.3307	0.5638	0.4045	-0.2787	-0.3079	0.2334	Prss36
chr1	182557243	182557263	-	AGTGGAACTGGGCGCTGACT	0.4645	0.3991	0.6496	0.5363	0.4235	0.5053	0.3202	-0.3108	0.1527	0.0313	Prss36
chr1	182557255	182557275	-	CAACTACAGCAGAGTGGAAC	0.3673	0.3469	0.5791	0.237	0.1187	0.4566	0.2355	-0.5878	-0.5716	0.0134	Prss36
chr1	182557261	182557281	-	ACCGGACAACTACAGCAGAG	0.4381	0.7388	0.6725	0.4385	0.5672	0.6876	0.7736	0.9596	0.3094	0.3005	Prss36
chr1	182557285	182557305	-	GCGCTCAGTGGCCACCATCC	0.6046	0.4682	0.6311	0.5095	0.4003	0.384	0.4689	0.3591	0.7123	0.0319	Prss36
chr1	182557297	182557317	-	AGGAGCGCACATGCGCTCAG	0.3362	0.6694	0.7008	0.7236	0.4533	0.5834	0.6361	-0.1081	-0.3023	0.1611	Prss36
chr1	182557321	182557341	-	GCACTCCCAGGACGGGCCCC	0.7179	0.443	0.5744	0.4144	0.4079	0.4206	0.4059	0.1547	-0.1107	0.1069	Prss36
chr1	182557361	182557381	-	CCTTGGAGCCTGCGGACGAA	0.7288	0.5363	0.6257	0.427	0.2985	0.5302	0.3831	-0.3362	-0.3946	0.2694	Prss36
chr1	182557378	182557398	-	CTGGAGCAGGAATGGGACCT	0.3196	0.5034	0.5696	0.6133	0.5012	0.5515	0.4884	0.1551	0.1029	0.0209	Prss36
chr1	182557782	182557802	-	CGCATCCTGGCACTTGGCCG	0.8986	0.4568	0.6866	0.4178	0.5028	0.5257	0.5025	0.3109	-0.523	0.4125	Prss36
chr1	182557788	182557808	-	CCGACGCGCATCCTGGCACT	1.0	0.3984	0.6547	0.4644	0.3059	0.4694	0.4872	-0.2256	-0.128	0.0495	Prss36
chr1	182557795	182557815	-	GGGGGCTCCGACGCGCATCC	0.7994	0.4025	0.6595	0.4505	0.4431	0.5683	0.2731	-0.5471	-0.4586	0.0098	Prss36
chr1	182557817	182557837	-	TGAGCCCTCTTCCCGCATCG	0.6999	0.5646	0.715	0.3747	0.4901	0.651	0.6246	0.6217	0.0813	0.1587	Prss36
chr1	182583030	182583050	-	GCCACCACGGTCACTTCCGC	0.5334	0.4673	0.6311	0.2411	0.3956	0.6003	0.4158	0.1907	0.0296	0.0583	Fus
chr1	182601984	182602004	-	TCCACCCTCAGAACATTTTG	0.2654	0.3476	0.605	0.1994	0.3149	0.4667	0.222	-1.536	-1.2907	0.2302	Pycard
chr1	182602577	182602597	-	CTATCTGGAGGGGTATGGCT	0.329	0.4822	0.5351	0.5821	0.3143	0.5391	0.4579	0.0125	-0.0113	0.2509	Pycard
chr1	182602582	182602602	-	AGCTACTATCTGGAGGGGTA	0.435	0.5011	0.5742	0.4431	0.4946	0.5929	0.3825	-0.3197	-0.1912	0.01	Pycard
chr1	182602592	182602612	-	TAAACTCGTCAGCTACTATC	1.0	0.3822	0.5684	0.2787	0.0562	0.4003	0.3301	0.1427	1.1283	0.0524	Pycard
chr1	182602634	182602654	-	ACGGGGGGCCCTGCTGCAGA	0.2471	0.3911	0.6972	0.787	0.3004	0.5558	0.2895	-0.1592	-0.4476	0.0578	Pycard
chr1	182602666	182602686	-	GCGCCAGTGCGGGAAGGCTA	0.6167	0.4247	0.5968	0.5704	0.5192	0.6111	0.5602	0.2365	0.2909	0.2044	Pycard
chr1	182614345	182614365	-	TGGCCACACTCAGCGGTCAC	0.5455	0.4679	0.6311	0.5542	0.4476	0.4853	0.5167	-0.2267	-0.1967	0.0382	Trim72
chr1	182614459	182614479	-	AGGTTAGTGCTTAGCGCCTG	0.7214	0.5866	0.5399	0.7463	0.5936	0.63	0.5217	0.4239	0.0727	0.075	Trim72
chr1	182614549	182614569	-	TGCTCGCAGTAGATGCTCAG	0.4269	0.661	0.6816	0.4728	0.4221	0.6759	0.6322	0.4881	0.0135	0.3276	Trim72
chr1	182617638	182617658	-	TGCAGCTGGGCCTTCTGTTG	0.2295	0.447	0.7008	0.5837	0.6032	0.6388	0.4789	-0.0915	-0.4285	0.0094	Trim72
chr1	182618489	182618509	-	AGGGCCAGTTGCTCACCTGC	0.3082	0.502	0.5495	0.3177	0.5182	0.6049	0.4701	-0.0313	0.0488	0.0659	Trim72
chr1	182667231	182667251	-	GGTTAACCGCCTTTACCTCC	0.6811	0.3525	0.5159	0.0753	0.3573	0.578	0.3768	-0.4958	-0.3756	0.0865	Itgam
chr1	182667270	182667290	-	GGTTTGTGCTGTAGTCACAC	0.393	0.6756	0.5502	0.3084	0.356	0.6778	0.6334	0.9276	0.8342	0.5818	Itgam
chr1	182668989	182669009	-	GGGCAACTCACCAGCAGCTG	0.3075	0.5423	0.6158	0.5895	0.587	0.6932	0.5171	0.707	0.0525	0.1178	Itgam
chr1	182669239	182669259	-	GACCTACCTCTGAGAGCCTC	0.4555	0.3708	0.4975	0.3626	0.4187	0.5735	0.3775	-0.2234	-0.2955	0.016	Itgam
chr1	182673970	182673990	-	TCACCAAGGTTTTAGACTTT	0.3156	0.2405	0.5886	0.2617	0.1906	0.2897	0.081	-1.9671	-1.467	0.0199	Itgam
chr1	182674430	182674450	-	ATGGGTCTCACATGTGATTT	0.5979	0.1865	0.5461	0.4949	0.2934	0.3196	0.0763	-1.6208	-1.0473	0.0084	Itgam
chr1	182674449	182674469	-	CCTTCCATTCAGCTGCCTTA	0.3916	0.2101	0.6305	0.224	0.0	0.2982	0.1683	-1.2622	-0.9224	0.142	Itgam
chr1	182677364	182677384	-	CTCTGCGGGACTGTGGTTTG	0.3638	0.4356	0.6533	0.6335	0.5623	0.4939	0.4119	-0.6539	-0.8015	0.0059	Itgam
chr1	182677396	182677416	-	ACCAGCTGGCTTAGACGCGA	0.7806	0.5386	0.4645	0.5819	0.4458	0.6328	0.6289	0.7391	0.5486	0.0826	Itgam
chr1	182677430	182677450	-	GAGCTTCAAAGTTGTCCACT	0.3844	0.5501	0.5177	0.3242	0.2966	0.4132	0.3309	-0.7655	-0.2671	0.1213	Itgam
chr1	182677459	182677479	-	TTCCTGGAGCTGGTTCCGAA	0.3772	0.5265	0.6877	0.485	0.3662	0.4742	0.3568	-0.0559	-0.147	0.5673	Itgam
chr1	182678717	182678737	-	AGCCCAGCAAGGGACCGTTC	0.6723	0.3955	0.6642	0.4089	0.3853	0.3912	0.2167	-0.6511	0.1578	0.0126	Itgam
chr1	182679137	182679157	-	GTGCCCCTAAAACCAAGCTT	0.5571	0.4574	0.5354	0.4579	0.4682	0.6595	0.5469	0.1269	0.1583	0.4348	Itgam
chr1	182679221	182679241	-	GGCTGCCCTTGATATCAGTG	0.2461	0.5698	0.625	0.329	0.5696	0.7019	0.6015	0.334	-0.1894	0.2696	Itgam
chr1	182687527	182687547	-	GGCCCCAATGAGGATCAAGT	0.8343	0.6364	0.65	0.2799	0.3934	0.5618	0.4556	-0.0005	0.0988	0.4715	Itgam
chr1	182687579	182687599	-	GCAAGGGGCACACTGACACC	0.2881	0.527	0.6547	0.3735	0.3409	0.6112	0.5395	0.3654	0.3796	0.3094	Itgam
chr1	182693041	182693061	-	TCAGAGACTGCCCAAAGTAC	0.3068	0.4549	0.5731	0.4222	0.2607	0.5806	0.5774	0.395	0.6818	0.162	Itgam
chr1	182693349	182693369	-	CCTTGGTGTTCTTGCGGACA	0.4619	0.4028	0.5502	0.3326	0.3614	0.5254	0.3478	-0.0584	-0.4934	0.027	Itgam
chr1	182693366	182693386	-	ACCTTCTCGCAGCCTGTCCT	0.4494	0.3896	0.6167	0.4256	0.1284	0.3964	0.431	-0.1289	-0.216	0.0942	Itgam
chr1	182704214	182704234	-	GTAATTAAGGCGCAGGATGA	0.3942	0.4618	0.6358	0.3814	0.3199	0.6394	0.3159	-0.2606	-0.1572	0.0632	Itgam
chr1	182720730	182720750	-	GAGGCCACCTATTTGGTTGG	0.319	0.4155	0.6725	0.5578	0.4826	0.59	0.5471	0.0388	-0.2142	0.0414	Itgax
chr1	182720733	182720753	-	GTAGAGGCCACCTATTTGGT	0.3758	0.5581	0.6547	0.376	0.4856	0.6551	0.6444	0.4298	0.7088	0.5997	Itgax
chr1	182720737	182720757	-	ATTTGTAGAGGCCACCTATT	0.5344	0.2647	0.6117	0.6192	0.0	0.2647	0.0609	-1.2064	0.107	0.114	Itgax
chr1	182723219	182723239	-	TAAAATGTGTCCGGAAGGTA	0.6964	0.38	0.4645	0.4648	0.1701	0.4861	0.4361	-0.7853	-0.9395	0.0237	Itgax
chr1	182723311	182723331	-	GATAGCCGAGGCTGTTCTTG	0.2868	0.5387	0.6863	0.3847	0.5359	0.6084	0.458	0.0718	-0.2197	0.0649	Itgax
chr1	182723602	182723622	-	TTTCCGAGCTCCTTTTTGAG	0.6089	0.5779	0.7665	0.2765	0.2346	0.4846	0.3242	-1.2166	-1.288	0.522	Itgax
chr1	182723701	182723721	-	GATGCCTGCAGCCTCCGCCA	0.283	0.4627	0.6875	0.4541	0.4528	0.6771	0.5503	0.4326	0.4098	0.1536	Itgax
chr1	182724873	182724893	-	AATGTCCTTTAATTCTTGCC	0.276	0.4843	0.6166	0.2076	0.0	0.3056	0.2128	-0.6937	-0.8269	0.0805	Itgax
chr1	182724987	182725007	-	CATTGCTAACTTACCCTCGA	0.982	0.5447	0.5833	0.516	0.2768	0.5595	0.4359	-0.0327	-0.0367	0.1475	Itgax
chr1	182725210	182725230	-	CTGCTTGGCGTCTCTGTACC	0.4831	0.2882	0.6311	0.428	0.3799	0.4526	0.2375	-0.844	-0.9492	0.0352	Itgax
chr1	182729469	182729489	-	AAGGATCGGTCTGGTCCTGT	0.4233	0.5316	0.5603	0.6234	0.5962	0.5609	0.5413	0.3624	0.4468	0.0571	Itgax
chr1	182729478	182729498	-	TGACATTCGAAGGATCGGTC	0.8899	0.5497	0.6358	0.2797	0.3587	0.6098	0.4339	-0.109	0.1479	0.1594	Itgax
chr1	182729619	182729639	-	AGACTCACCTCGTTGGGTCT	0.5114	0.4151	0.65	0.3241	0.193	0.3094	0.4179	-1.0558	-1.0034	0.0299	Itgax
chr1	182729626	182729646	-	AAGGAAGAGACTCACCTCGT	0.4915	0.5484	0.6028	0.5705	0.4745	0.613	0.512	0.1723	0.4686	0.0318	Itgax
chr1	182729754	182729774	-	GGTCGAAGGTGACAATACTT	0.9965	0.4997	0.5775	0.4323	0.3589	0.4531	0.4099	-0.1959	0.2553	0.1585	Itgax
chr1	182730626	182730646	-	TTGCTCATCTACAGCCAGCA	0.5977	0.5051	0.5319	0.4889	0.2806	0.47	0.4025	-0.4233	-0.5933	0.1746	Itgax
chr1	182763841	182763861	-	CACTGCGCAGTACGATGGGC	0.5806	0.4985	0.4312	0.2526	0.3566	0.5666	0.373	-0.3118	-0.5467	0.0493	Itgad
chr1	182763846	182763866	-	TTACTCACTGCGCAGTACGA	0.5097	0.5752	0.6642	0.2544	0.1193	0.5392	0.5571	0.4818	0.4147	0.4409	Itgad
chr1	182764037	182764057	-	CAGCAACTGGGCGTTATTGG	0.5161	0.5544	0.7008	0.7607	0.6022	0.6839	0.5796	0.5595	0.5011	0.1707	Itgad
chr1	182764040	182764060	-	CACCAGCAACTGGGCGTTAT	0.9657	0.3308	0.6169	0.3789	0.2633	0.2043	0.1378	-1.6662	-0.8964	0.0164	Itgad
chr1	182764050	182764070	-	CCAGAGAACTCACCAGCAAC	0.2427	0.38	0.5589	0.3072	0.2541	0.5421	0.3431	-0.3035	-0.3296	0.0521	Itgad
chr1	182764266	182764286	-	TGCCTGGATGAACTGCAAGC	0.2495	0.5171	0.6263	0.2642	0.2424	0.5527	0.5155	0.2085	0.1989	0.1579	Itgad
chr1	182764299	182764319	-	TTCAACAAACCCACCTGGCA	0.4415	0.4985	0.6028	0.2274	0.2556	0.5182	0.3267	-0.2316	-0.5727	0.04	Itgad
chr1	182767332	182767352	-	GCAATGTCCATCTCTTGTCT	0.4104	0.5101	0.6263	0.1908	0.0611	0.413	0.3731	-0.5768	-0.1605	0.0562	Itgad
chr1	182767385	182767405	-	TCATCTGGGCAAAGTCCCTT	0.3179	0.4116	0.4986	0.4875	0.1742	0.3697	0.2441	-0.5988	-0.1997	0.2315	Itgad
chr1	182767400	182767420	-	CTTTGACAAAGTCCTTCATC	0.332	0.3633	0.5975	0.0358	0.0	0.3634	0.1593	-0.9677	-0.4565	0.0107	Itgad
chr1	182767447	182767467	-	TTCAGGATTCACCAAGGTGC	0.2069	0.5039	0.5447	0.3439	0.2388	0.5946	0.5253	0.3163	0.0382	0.0434	Itgad
chr1	182769296	182769316	-	CAGGCCTTGCAGCTGGACAA	0.2251	0.5405	0.6642	0.5552	0.5657	0.6627	0.5162	0.4847	0.2548	0.0714	Itgad
chr1	182769303	182769323	-	TGTAGGTCAGGCCTTGCAGC	0.3566	0.3987	0.6969	0.2747	0.0844	0.5704	0.4756	0.3039	0.1732	0.1478	Itgad
chr1	182772174	182772194	-	AGTTGCCTACCTTGAACACG	0.9494	0.6429	0.5288	0.2621	0.2439	0.6187	0.5912	0.6614	0.0191	0.5496	Itgad
chr1	182774570	182774590	-	ACAACGATGCCTCACCTGGC	0.5277	0.3892	0.6405	0.3418	0.2432	0.4824	0.4203	-0.3954	-0.3684	0.1036	Itgad
chr1	182775487	182775507	-	CTCCATGGGGGCGAATCTTA	0.7165	0.2525	0.5637	0.4525	0.2187	0.2649	0.0805	-1.4621	-0.7694	0.0085	Itgad
chr1	182775590	182775610	-	ACAGGTCAGGTGAGCCTTTG	0.229	0.4705	0.663	0.6754	0.5877	0.4795	0.2866	-0.7331	-0.3102	0.0398	Itgad
chr1	182776997	182777017	-	GATCATACCTGACAGAGCCT	0.6382	0.583	0.645	0.2548	0.1281	0.5322	0.5595	0.0842	0.0722	0.5726	Itgad
chr1	182788864	182788884	-	CTTAACTGCTGGATGCACGC	0.9483	0.5708	0.678	0.1746	0.0	0.5378	0.5474	0.6184	0.3984	0.4121	Cox6a2
chr1	182818952	182818972	-	GGGGAGAAACCCTATCGCTG	0.5158	0.641	0.696	0.3081	0.5715	0.7248	0.6903	0.9673	0.3398	0.2295	LOC103691238
chr1	182819118	182819138	-	CCTCCGTCCTCATAAGTGCA	0.4102	0.5682	0.6011	0.3332	0.3648	0.6363	0.6727	0.5174	0.124	0.4651	LOC103691238
chr1	182819261	182819281	-	TGTGACAAAAGCTTCCGGCG	0.579	0.7051	0.7004	0.4859	0.4797	0.6848	0.5452	0.8571	0.0576	0.2746	LOC103691238
chr1	182819312	182819332	-	ATTCACCATCAAAGCAGCCA	0.2251	0.5322	0.5741	0.2663	0.0	0.5276	0.4073	-0.3172	-0.4403	0.2296	LOC103691238
chr1	182819435	182819455	-	TACTTAAGTAGGTCAGGCTC	0.4683	0.5447	0.4926	0.3591	0.0382	0.4464	0.4411	0.3141	0.4703	0.0435	LOC103691238
chr1	182819466	182819486	-	AGCCCCCGAGGAAAAATTGC	0.4873	0.4978	0.5495	-0.0488	0.1773	0.3962	0.378	-0.2875	-0.0188	0.2045	LOC103691238
chr1	182819505	182819525	-	GCTACATGAGCGCCCCCTCC	0.5903	0.4379	0.7063	0.2903	0.313	0.3688	0.3197	-0.0674	0.3271	0.0492	LOC103691238
chr1	182819541	182819561	-	GGGAGCCCCCAGGTCGCCCC	0.5063	0.3913	0.6784	0.6318	0.5646	0.6584	0.5966	-0.0092	-0.2805	0.0434	LOC103691238
chr1	182819586	182819606	-	TTTAGATGGAGCAAAGCTGC	0.2667	0.4715	0.5633	0.1902	0.0	0.5112	0.3976	-0.116	-0.2285	0.0222	LOC103691238
chr1	182820499	182820519	-	TTCCCTCTGCTGCCTTGATG	0.2265	0.5121	0.748	0.2742	0.4605	0.6245	0.4681	0.5982	0.2067	0.0522	Armc5
chr1	182820701	182820721	-	AGCGTCTTGCGCAGGCGCAT	0.6462	0.4683	0.5603	0.4132	0.227	0.4155	0.3166	-0.275	-0.1759	0.1571	Armc5
chr1	182820747	182820767	-	CGCCCCTTCTGTACAGCAGT	0.7864	0.5342	0.5354	0.3309	0.3682	0.5836	0.3949	-0.453	-0.507	0.1349	Armc5
chr1	182822343	182822363	-	TCTGTAGGCACTGTGAGTCC	0.3193	0.5561	0.6591	0.6231	0.4049	0.6317	0.6689	1.009	0.9475	0.1034	Armc5
chr1	182822403	182822423	-	GTGCCAGGGCTAGGCGGTGC	0.4877	0.1501	0.5744	0.6472	0.4815	0.4981	0.3998	-0.4451	-0.608	0.0034	Armc5
chr1	182822443	182822463	-	GTAGCCAGGAGCTCGGCCAG	0.4805	0.5753	0.715	0.6856	0.6077	0.6012	0.554	1.1195	0.7044	0.1079	Armc5
chr1	182822798	182822818	-	CCGAAGCCGAGCCCGGTTGA	0.7879	0.4697	0.6689	0.4742	0.3671	0.4789	0.5071	-0.1521	0.0164	0.0363	Armc5
chr1	182822972	182822992	-	AGCTTCACCACATAGCTGCC	0.2537	0.4802	0.5411	0.1401	0.0643	0.3957	0.595	-0.1828	-0.2078	0.1387	Armc5
chr1	182824527	182824547	-	CAACGCTCAGGAGACCAATC	0.442	0.4403	0.6311	0.329	0.269	0.2656	0.2003	-0.4967	0.1601	0.0157	Armc5
chr1	182824592	182824612	-	GGGGTGTCGACATTGAGGTC	0.4978	0.5303	0.6263	0.4832	0.5792	0.6466	0.4904	0.1541	0.2179	0.0486	Armc5
chr1	182824648	182824668	-	GCCCCAAGGCTCCTCAGTAG	0.2558	0.5321	0.7008	0.5125	0.5978	0.6587	0.6357	0.751	0.5904	0.1119	Armc5
chr1	182824670	182824690	-	GCAACAGTGCTGGCCCCTCT	0.3204	0.4517	0.6642	0.4153	0.2757	0.2745	0.1935	-0.9707	-0.3571	0.0834	Armc5
chr1	182824709	182824729	-	CTCCACTTGGGTCAGGAGCC	0.2476	0.3273	0.617	0.1963	0.0465	0.0557	0.1046	-1.5946	-1.823	0.0084	Armc5
chr1	182824722	182824742	-	CCAGTCACTAGAGCTCCACT	0.4768	0.6293	0.617	0.1857	0.3581	0.5785	0.4732	0.3498	0.5815	0.2509	Armc5
chr1	182824791	182824811	-	CGCAGTGCACGTGGGTTTGG	0.642	0.4793	0.6299	0.5446	0.5623	0.6246	0.2857	-0.3587	-0.586	0.0601	Armc5
chr1	182824794	182824814	-	ATACGCAGTGCACGTGGGTT	0.7124	0.3596	0.5744	0.5138	0.3548	0.4821	0.3404	-0.7842	-0.7336	0.0625	Armc5
chr1	182824800	182824820	-	GCCAAGATACGCAGTGCACG	0.7031	0.554	0.6251	0.2363	0.2125	0.596	0.4904	0.4678	-0.3506	0.441	Armc5
chr1	182829874	182829894	-	GTCTCTGGTGGGCGCTCTTT	0.4364	0.2378	0.56	0.4678	0.3323	0.2599	0.0126	-1.0784	-0.4042	0.0235	Tgfb1i1
chr1	182830279	182830299	-	TCCATTGCCCAACACACCAC	0.3498	0.5408	0.6028	0.4065	0.3468	0.6303	0.6569	0.721	0.4163	0.1375	Tgfb1i1
chr1	182830339	182830359	-	ACCTGTAATGTTGAACTGGG	0.273	0.6335	0.515	0.7852	0.5649	0.6605	0.5887	0.4946	-0.0926	0.1853	Tgfb1i1
chr1	182830343	182830363	-	TGGTACCTGTAATGTTGAAC	0.4169	0.3793	0.4703	0.3897	0.1862	0.5016	0.2568	-0.4927	-0.1008	0.023	Tgfb1i1
chr1	182830503	182830523	-	AACTGAGACATGATTTCATC	0.3473	0.3937	0.5742	0.1472	0.122	0.3257	0.0965	-1.1157	-0.3404	0.0263	Tgfb1i1
chr1	182830565	182830585	-	TTATGCTCTTGTCTTCAGAT	0.2433	0.4647	0.5553	0.2726	0.0905	0.4381	0.3441	-0.6412	-0.228	0.5116	Tgfb1i1
chr1	182830757	182830777	-	CAGTCTATCTAGCTCCTGAG	0.3905	0.6445	0.6438	0.6285	0.5856	0.685	0.7092	1.24	0.9088	0.4801	Tgfb1i1
chr1	182830953	182830973	-	TCACGGGTGGGGCTCACTGC	0.4196	0.3091	0.7161	0.3656	0.4357	0.5724	0.6138	0.3915	0.4561	0.052	Tgfb1i1
chr1	182830966	182830986	-	AGATGGGCATCCCTCACGGG	0.5489	0.5022	0.6769	0.6465	0.5831	0.6577	0.5513	0.7793	0.557	0.256	Tgfb1i1
chr1	182833788	182833808	-	TGGTTGCAGAAGCCACATCG	0.3314	0.6407	0.6142	0.4866	0.5601	0.6984	0.6233	0.7727	0.2377	0.0914	Tgfb1i1
chr1	182847984	182848004	-	CGAACAGAGAGGCTCCAACC	0.4891	0.6364	0.65	0.3694	0.4564	0.6519	0.6577	0.3716	0.5606	0.0512	Slc5a2
chr1	182848007	182848027	-	ATGACCGCTGCCGATGTTGC	0.4127	0.4072	0.6453	0.3232	0.0993	0.4282	0.4248	-0.3501	-0.7135	0.0252	Slc5a2
chr1	182848880	182848900	-	CTTGCGGAGGTACTGAGGCA	0.3035	0.5827	0.6969	0.5695	0.4741	0.5722	0.5862	0.5923	0.2215	0.2353	Slc5a2
chr1	182848967	182848987	-	GCACGTGCTCACCGAGATCT	0.5658	0.4458	0.4928	0.423	0.1978	0.4232	0.3052	-0.1072	0.2181	0.0789	Slc5a2
chr1	182850249	182850269	-	CTGAGTACCCGCCCACTTCA	0.4928	0.4463	0.5637	0.4638	0.2305	0.4155	0.2261	-0.7021	-0.0597	0.0334	Slc5a2
chr1	182850325	182850345	-	CTGGAGATGTTGCCAACAGC	0.3875	0.5012	0.592	0.3622	0.3542	0.5898	0.3014	-0.2931	-0.2369	0.0476	Slc5a2
chr1	182850907	182850927	-	AGAATGCGGCTAATCATGCC	0.3556	0.5573	0.6263	0.29	0.1824	0.5217	0.5541	0.2299	0.1047	0.0578	Slc5a2
chr1	182851251	182851271	-	ATGAGCTTCACAACAAGCCG	0.4582	0.5414	0.5908	0.3333	0.4773	0.6615	0.4408	0.2453	-0.4753	0.7312	Slc5a2
chr1	182851499	182851519	-	CAGGCGTGTGTAGATATCCA	0.2975	0.6152	0.6405	0.5498	0.6285	0.6868	0.6905	1.1597	1.1768	0.3958	Slc5a2
chr1	182851674	182851694	-	TGAACACCACCCAAAGCCTG	0.2274	0.6387	0.605	0.3927	0.4261	0.6704	0.59	1.0411	0.2685	0.2956	Slc5a2
chr1	182856820	182856840	-	CAGCCTTTTGATGCTTCCTC	0.2056	0.3864	0.6028	0.4743	0.4141	0.4722	0.31	-1.2776	-1.2356	0.0607	Rusf1
chr1	182856844	182856864	-	GGTGAACCTAGCAGGGCTTC	0.763	0.3905	0.5883	0.2798	0.3059	0.444	0.4229	-0.3655	0.2633	0.0194	Rusf1
chr1	182865549	182865569	-	CCAGGCCCGAAGAAACAACA	0.6139	0.6818	0.5826	0.4434	0.4047	0.7012	0.7416	1.2279	0.9738	0.64	Rusf1
chr1	182865602	182865622	-	CAGTGCATTGTTGGTGTGGC	0.2154	0.3818	0.4844	0.4762	0.3701	0.5186	0.284	-0.9828	-1.4574	0.0194	Rusf1
chr1	182868719	182868739	-	AGCCATGTTCCTAGAGATTA	0.2009	0.3429	0.4503	0.3602	0.3013	0.4161	0.236	-1.2723	-0.4362	0.0112	Rusf1
chr1	182871017	182871037	-	TGGGCCGCATCATCTTTGCC	0.619	0.5622	0.6311	0.2387	0.1978	0.3975	0.3583	-0.3062	-0.3419	0.0956	Rusf1
chr1	182871037	182871057	-	CCCAGATTCAACCGGCATGT	0.8822	0.504	0.5319	0.2202	0.2315	0.4933	0.3052	-0.5192	-0.4967	0.0544	Rusf1
chr1	182880057	182880077	-	AGCTGCCACGTCCACTTGGC	0.4656	0.4281	0.5837	0.1981	0.3102	0.4505	0.2642	-0.9336	-0.9128	0.0445	Rusf1
chr1	182880061	182880081	-	TTTCAGCTGCCACGTCCACT	0.3924	0.4828	0.6402	0.3148	0.0	0.2505	0.2707	-0.4965	-0.0401	0.4665	Rusf1
chr1	182880390	182880410	-	ATTACCTGCAGTACCAACTG	0.3398	0.6607	0.7288	0.3396	0.3681	0.6791	0.6233	1.038	0.6226	0.1479	Rusf1
chr1	182880502	182880522	-	AAACCCGGGCAGCATGAGGG	0.2946	0.6399	0.7622	0.5683	0.4525	0.5617	0.5524	0.4426	-0.1935	0.0545	Rusf1
chr1	182885152	182885172	-	TGAGAGGGTCATCAAAGACC	0.9	0.472	0.5589	0.3597	0.3433	0.6566	0.6305	0.4866	0.4168	0.0947	Ahsp
chr1	182958673	182958693	-	GGCCTCTTCACAAGTCAATG	0.364	0.6522	0.6016	0.1785	0.3943	0.6317	0.4264	0.4378	-0.2023	0.2599	Rgs10
chr1	182971875	182971895	-	GTGAGGAAAACGTCTTGTTT	0.2823	0.3698	0.6594	0.4714	0.2418	0.3619	0.2307	-1.1124	-0.3896	0.0519	Rgs10
chr1	182973057	182973077	-	AGCCAAGTGGGCGTCCTCCC	0.5397	0.4038	0.6311	0.4369	0.4882	0.4873	0.4075	-0.1524	0.2654	0.0236	Rgs10
chr1	182973116	182973136	-	GCAGATATCCACGATGGCGA	0.7745	0.4698	0.6028	0.3003	0.2956	0.6416	0.485	0.435	-0.0634	0.6541	Rgs10
chr1	182973122	182973142	-	TGTTTTGCAGATATCCACGA	0.4046	0.6729	0.5691	0.4137	0.1265	0.6276	0.6241	-0.0373	-0.2683	0.629	Rgs10
chr1	183013252	183013272	-	AGACAAACATTTTCACCATT	0.2498	0.3632	0.4928	0.1543	0.0557	0.2664	0.018	-2.2256	-1.7194	0.1474	Tial1
chr1	183014293	183014313	-	GCATATGGGGGGTCAGTGGT	0.2936	0.3521	0.5351	0.5719	0.3044	0.561	0.473	-0.3163	-0.318	0.0618	Tial1
chr1	183017775	183017795	-	GCTGCATTAGCTGCTATGAA	0.3711	0.4206	0.6591	0.3294	0.1406	0.4576	0.5571	-0.2059	-0.1974	0.366	Tial1
chr1	183103269	183103289	-	ACGTCGTGGTGCGGCTGTTG	0.6569	0.5189	0.6202	0.6698	0.5837	0.6157	0.4821	0.2059	-0.4296	0.0094	Bag3
chr1	183103283	183103303	-	ACGCGGGTCGTTCCACGTCG	1.0	0.6082	0.6569	0.7266	0.5912	0.6449	0.5625	0.4521	-0.1913	0.2786	Bag3
chr1	183119780	183119800	-	GCCATCACGGGAAGGGCCGT	0.5383	0.4982	0.5461	0.6188	0.5253	0.5965	0.4076	0.6235	0.271	0.0711	Bag3
chr1	183119834	183119854	-	TGGTCGGAGCTGGGGGTATA	0.3396	0.2363	0.5836	0.5867	0.4202	0.4157	0.1406	-1.1802	-0.6244	0.0103	Bag3
chr1	183119844	183119864	-	GAATGTAACCTGGTCGGAGC	0.9809	0.3568	0.5884	0.2391	0.3173	0.6328	0.3536	-0.4385	-0.6178	0.0114	Bag3
chr1	183119877	183119897	-	GGTTTTCCGAGCCTTCATGG	0.3171	0.7206	0.6813	0.4088	0.5288	0.7219	0.7052	0.1155	0.0153	0.5593	Bag3
chr1	183119880	183119900	-	GCCGGTTTTCCGAGCCTTCA	0.8558	0.3255	0.5791	0.4463	0.2953	0.347	0.1873	-1.2106	-0.8761	0.022	Bag3
chr1	183119928	183119948	-	GAAATCGCTGCACCCCAGGC	0.2201	0.4452	0.6311	0.3156	0.3247	0.4798	0.3602	-0.2708	-0.1721	0.0353	Bag3
chr1	183119985	183120005	-	CGCCCCCACGCAAAGGAGAC	0.5452	0.4126	0.6311	0.1436	0.4151	0.4925	0.1203	-0.7575	-0.7179	0.0102	Bag3
chr1	183120017	183120037	-	ACACTGTTTATCTGTCTGAG	0.2982	0.6481	0.611	0.2473	0.25	0.5593	0.5251	0.3152	-0.1614	0.1845	Bag3
chr1	183120066	183120086	-	GTCCGTGGGCAGTCGGGGGC	0.4954	0.1912	0.6784	0.4388	0.4155	0.3891	0.0079	-1.1752	-1.4235	0.0013	Bag3
chr1	183121683	183121703	-	GGGGATGGGTATGTAACCCC	0.4173	0.4893	0.5212	0.6394	0.637	0.7106	0.6347	0.5666	0.4098	0.0119	Bag3
chr1	183121762	183121782	-	GAGCTGGGTAGTGGGTCTTC	0.2259	0.2063	0.5838	0.5389	0.4906	0.4054	0.1992	-0.5181	0.1349	0.0088	Bag3
chr1	183121819	183121839	-	AGTCGTCCCCCTGGATCTTG	0.4786	0.5442	0.6188	0.4883	0.4306	0.5387	0.3856	0.3886	0.0728	0.121	Bag3
chr1	183121828	183121848	-	GGGGCTCCCAGTCGTCCCCC	0.671	0.4594	0.5744	0.4308	0.5655	0.4326	0.3202	-0.0077	-0.1649	0.0856	Bag3
chr1	183121899	183121919	-	GGCTGGAGAGCCCTCCCGGC	0.4106	0.3748	0.6072	0.4621	0.5678	0.5212	0.4196	-0.2144	-0.2435	0.147	Bag3
chr1	183121916	183121936	-	ACCGGTGTGCCGCTTCTGGC	0.4546	0.3898	0.6784	0.3112	0.4307	0.6001	0.4459	-0.0395	-0.2719	0.144	Bag3
chr1	183121920	183121940	-	GTGAACCGGTGTGCCGCTTC	0.9967	0.3111	0.6311	0.5603	0.4421	0.4477	0.3753	-0.6854	-0.4062	0.0032	Bag3
chr1	183125557	183125577	-	GGGAGGCTCTCGATGGGTCA	0.4871	0.3173	0.6736	0.4781	0.5233	0.6349	0.4761	-0.1595	-0.2804	0.0462	Bag3
chr1	183125564	183125584	-	TGACAGGGGGAGGCTCTCGA	0.4584	0.4092	0.7161	0.4785	0.5164	0.6281	0.522	0.0054	0.0486	0.0749	Bag3
chr1	183125604	183125624	-	GCTAGGCCTGGCTTGCTTTC	0.3708	0.1286	0.6969	0.3817	0.2259	0.3231	0.1068	-1.7192	-0.696	0.1652	Bag3
chr1	183125616	183125636	-	AGATCTGGTCCAGCTAGGCC	0.3353	0.4864	0.5837	0.2261	0.0	0.4084	0.4473	0.1729	-0.0947	0.1197	Bag3
chr1	183125631	183125651	-	ATGTGTCCAGGAGGGAGATC	0.2223	0.3927	0.5128	0.455	0.2752	0.4564	0.3531	-0.2013	0.2465	0.0324	Bag3
chr1	183125656	183125676	-	CTCCCTGCGGATCACTTGAA	0.7102	0.3375	0.6311	0.3368	0.3501	0.4301	0.1433	-0.9674	-0.7432	0.0799	Bag3
chr1	183232774	183232794	-	TTACAGACCTCATGGTCTCC	0.302	0.4866	0.5696	-0.0083	0.0719	0.318	0.4146	-0.4909	-0.3562	0.051	Inpp5f
chr1	183232802	183232822	-	AAGTGACAATACAGCAATCT	0.4439	0.4506	0.4703	0.3698	0.1685	0.4117	0.4263	-0.2188	0.349	0.0101	Inpp5f
chr1	183241810	183241830	-	CTGCTCTTGTCATCATCAGA	0.2516	0.4636	0.5212	0.42	0.2227	0.4864	0.2321	-0.3894	-0.2974	0.3026	Inpp5f
chr1	183241834	183241854	-	GCCTCCTGAGGGGGCGTCTC	0.4526	0.1614	0.56	0.3777	0.0592	0.0	-0.0237	-2.1124	-1.9794	0.0023	Inpp5f
chr1	183241856	183241876	-	GTGAATGTCATCTACACAAG	0.4635	0.6448	0.6441	0.455	0.486	0.659	0.532	0.5022	0.1271	0.3989	Inpp5f
chr1	183242535	183242555	-	CTTCGTTTATACCGCATTCC	0.5752	0.262	0.5741	0.2483	0.0794	0.2911	0.1362	-1.1624	-0.6964	0.0613	Inpp5f
chr1	183242697	183242717	-	CTTTTGTCTAGTCGAGGTCT	0.7392	0.4146	0.4686	0.4956	0.0	0.3111	0.1764	-1.1438	-1.1279	0.0127	Inpp5f
chr1	183249615	183249635	-	AAAGGAGACGTAGGTGAGCC	0.2037	0.4568	0.5603	0.3176	0.0838	0.17	0.2635	-1.2119	-1.4807	0.0191	Inpp5f
chr1	183249643	183249663	-	GAAGCCCTTACCAGTGCTCG	0.406	0.5753	0.6299	0.4443	0.477	0.6587	0.5253	-0.1591	-0.956	0.0411	Inpp5f
chr1	183250702	183250722	-	ATCAAGGATGATGTCATGAA	0.2765	0.5106	0.6122	0.579	0.3378	0.5416	0.5125	0.2203	0.4303	0.1002	Inpp5f
chr1	183252108	183252128	-	CCACTCGTGCAATGGCAGCT	0.3751	0.5456	0.5461	0.3011	0.0082	0.2586	0.3914	-0.4981	-0.5499	0.0811	Inpp5f
chr1	183252116	183252136	-	TTCCATGACCACTCGTGCAA	0.612	0.564	0.617	0.4265	0.0668	0.4451	0.5665	-0.003	-0.1053	0.2631	Inpp5f
chr1	183253735	183253755	-	CGATTACATTTCACAGGTAG	0.5076	0.5138	0.515	0.5309	0.2498	0.5754	0.1522	-0.48	-0.6241	0.1229	Inpp5f
chr1	183253764	183253784	-	CGTTGTTAGCCCACATTATC	0.6856	0.3455	0.5301	0.3008	0.105	0.2983	0.0504	-1.3529	-0.3102	0.0954	Inpp5f
chr1	183258745	183258765	-	GAATAAAGATCTTCCGTCAC	0.7845	0.4469	0.527	0.2643	0.2579	0.5411	0.3363	-0.3283	-0.2047	0.0362	Inpp5f
chr1	183258891	183258911	-	CAATGAGGGCCCAGCCCCCG	0.4512	0.5995	0.5966	0.6801	0.4896	0.3126	0.53	0.2562	-0.3748	0.0776	Inpp5f
chr1	183261762	183261782	-	TCTCCCCTGGCTTAAGACTC	0.3037	0.5042	0.5917	0.3486	0.4439	0.5006	0.5444	0.228	0.3609	0.1026	Inpp5f
chr1	183261785	183261805	-	ACAATTCCCGCTGCCGTTTC	1.0	0.164	0.6311	0.3935	0.0712	0.2636	0.0802	-1.8741	-1.0831	0.008	Inpp5f
chr1	183261819	183261839	-	ACTGCGTACCTGCCGCAGCA	0.4405	0.5125	0.7441	0.3656	0.3054	0.5293	0.6536	0.5831	0.3088	0.2842	Inpp5f
chr1	183262138	183262158	-	GCACCTTTACCACAGCTTGG	0.3825	0.5348	0.6725	0.1989	0.3195	0.6186	0.5837	-0.0225	-0.1174	0.6007	Inpp5f
chr1	183262182	183262202	-	CGCCCTCCAGCCCGTGGAGC	0.2976	0.2042	0.5886	0.1684	0.2694	0.34	0.1786	-0.9297	-1.1502	0.0038	Inpp5f
chr1	183262188	183262208	-	ATCCTGCGCCCTCCAGCCCG	0.4018	0.5519	0.6711	0.5655	0.5023	0.6268	0.6143	1.211	0.3228	0.2377	Inpp5f
chr1	183262288	183262308	-	CACCTCGCGCCTGCAGAGAA	0.7937	0.4634	0.5779	0.521	0.3763	0.5145	0.3398	-0.1426	-0.2578	0.094	Inpp5f
chr1	183262337	183262357	-	GCACAGGGGGCGGCTGCCGA	0.6426	0.3244	0.7303	0.6952	0.4152	0.6219	0.4219	-0.0717	-0.4609	0.0123	Inpp5f
chr1	183262368	183262388	-	GGTTCCACAGCGTTGGCAGC	0.3934	0.4295	0.6447	0.1983	0.0	0.487	0.3593	-0.3903	-0.6029	0.0685	Inpp5f
chr1	183262375	183262395	-	GGACTTAGGTTCCACAGCGT	0.7131	0.5324	0.6028	0.4138	0.4137	0.6457	0.6397	0.7001	0.6376	0.1694	Inpp5f
chr1	183262893	183262913	-	TGTCCTTACCTAAAAGCATT	0.2511	0.3859	0.5492	0.2651	0.0405	0.3085	0.2497	-1.2442	-0.4305	0.1169	Inpp5f
chr1	183265629	183265649	-	CAAGGCTCCGTCGTTGATAC	1.0	0.3697	0.6453	0.2934	0.2538	0.431	0.2297	-0.6128	-0.4482	0.0418	Inpp5f
chr1	183284591	183284611	-	CAGGGATGCCTCTGCACTGC	0.2678	0.3149	0.5603	0.4102	0.3544	0.4778	0.3923	-0.3783	-0.3254	0.0067	Mcmbp
chr1	183290295	183290315	-	CTCGTCAGGTCTATGAAGAT	0.48	0.4246	0.6028	0.3843	0.4432	0.5134	0.189	-0.8804	-0.8012	0.009	Mcmbp
chr1	183291871	183291891	-	TTAGAGACTGAAGCTTCCTC	0.2836	0.465	0.6405	0.3608	0.3688	0.6	0.5192	-0.0044	0.3103	0.1999	Mcmbp
chr1	183291912	183291932	-	GAGGCCTCGGGGGCCTTCAC	0.5268	0.3552	0.7067	0.6245	0.4066	0.3051	0.0908	-1.0427	-0.6254	0.0192	Mcmbp
chr1	183298440	183298460	-	CAGTGCCTGGGGAATCTTTG	0.227	0.4739	0.6864	0.361	0.5327	0.5229	0.3252	-0.4693	-0.2836	0.0918	Mcmbp
chr1	183298453	183298473	-	TTTTACTGCGTCCCAGTGCC	0.4444	0.3284	0.5442	0.1951	0.0	0.0676	0.2292	-0.773	-1.0754	0.095	Mcmbp
chr1	183302779	183302799	-	AGGAAAATAATGCTCCTAAA	0.3104	0.3372	0.5933	0.5239	0.2439	0.4242	0.164	-0.7456	-0.11	0.2242	Mcmbp
chr1	183326894	183326914	-	GTTGTAAAAGGGAGTGTGGC	0.3401	0.3549	0.6071	0.1889	0.4486	0.6343	0.396	-0.5662	-0.7972	0.0542	Sec23ip
chr1	183326958	183326978	-	CGCAGCACCATAGGGAGCCT	0.4806	0.459	0.5461	0.2594	0.2862	0.3501	0.3302	-1.064	-1.1002	0.0913	Sec23ip
chr1	183327038	183327058	-	TGGGGTGGGCTCCCAAAATT	0.5843	0.2495	0.5779	0.7294	0.4084	0.2906	0.145	-1.1862	-0.3188	0.0168	Sec23ip
chr1	183327053	183327073	-	TGTTGAGGAATCCCTTGGGG	0.3934	0.49	0.6813	0.5022	0.58	0.6472	0.4179	0.5436	0.29	0.1546	Sec23ip
chr1	183327137	183327157	-	GTCTGACACTGCTGTAGTTG	0.3957	0.5775	0.5683	0.4238	0.4901	0.6462	0.5062	-0.1574	-0.9092	0.0211	Sec23ip
chr1	183327211	183327231	-	GCAATGGTCCTGGCGGCATT	0.7446	0.3656	0.6877	0.4762	0.2414	0.3491	0.2689	-0.519	-0.1049	0.0698	Sec23ip
chr1	183327221	183327241	-	CGTACCGGTGGCAATGGTCC	0.8974	0.4447	0.6733	0.3668	0.4747	0.6278	0.5024	0.4265	0.2262	0.0398	Sec23ip
chr1	183327227	183327247	-	CATTCACGTACCGGTGGCAA	0.5614	0.5196	0.555	0.4426	0.4521	0.6127	0.4863	-0.0139	-0.4869	0.2557	Sec23ip
chr1	183329798	183329818	-	GCTGGGACTTGTTGCTGCGC	0.458	0.3834	0.6118	0.2118	0.0	0.4723	0.4041	-0.2327	-0.5832	0.0694	Sec23ip
chr1	183334360	183334380	-	CCTGCGGTGCCACTGGTTTG	0.7252	0.4143	0.7807	0.4588	0.4556	0.4744	0.5089	-0.2278	-0.3514	0.0605	Sec23ip
chr1	183334367	183334387	-	ACTCTAGCCTGCGGTGCCAC	0.4081	0.4672	0.6166	0.4863	0.2854	0.541	0.4436	0.2272	-0.1676	0.0563	Sec23ip
chr1	183334392	183334412	-	ATCACGATAGTCTCTCCACT	0.439	0.5908	0.6263	0.2449	0.3286	0.4877	0.4338	-0.2522	0.191	0.3987	Sec23ip
chr1	183336290	183336310	-	CATCTGGTACTGAAGAAGGC	0.312	0.5642	0.7015	0.056	0.3253	0.6126	0.548	0.3315	0.3303	0.5229	Sec23ip
chr1	183336306	183336326	-	TGTGTTGTCCCCCACTCATC	0.5423	0.4034	0.6733	0.3064	0.2248	0.3599	0.2247	-0.0926	0.5572	0.1742	Sec23ip
chr1	183336346	183336366	-	AATTCCACGCTTTACAACTC	0.7091	0.4102	0.5975	0.0936	0.2344	0.4846	0.3115	-0.7747	-0.6962	0.0182	Sec23ip
chr1	183340612	183340632	-	AAGGCGCTGTGCCAGTGAAC	0.2664	0.457	0.6689	0.6302	0.3775	0.508	0.5632	0.2412	0.7699	0.08	Sec23ip
chr1	183340646	183340666	-	TACAAACCTGTCAACACCCG	0.8193	0.6492	0.6583	0.4473	0.5678	0.6799	0.5079	0.6948	-0.0924	0.5031	Sec23ip
chr1	183341905	183341925	-	TGCCGGAACCGACCAATACT	0.6182	0.5574	0.5873	0.2173	0.2924	0.4114	0.3668	-0.0813	0.3556	0.0872	Sec23ip
chr1	183341933	183341953	-	CACATCCAGCAGAGTTTCAT	0.2886	0.4367	0.5791	0.3873	0.1572	0.3211	0.1589	-0.717	0.0889	0.0762	Sec23ip
chr1	183343337	183343357	-	TTAGAAACAGCCACAGATCC	0.2865	0.454	0.5354	0.2446	0.1441	0.5063	0.5339	-0.0032	0.0326	0.0652	Sec23ip
chr1	183879758	183879778	-	GGCTGGATGACTCTCTGGAA	0.3507	0.5084	0.5789	0.5155	0.5532	0.6551	0.4878	-0.1312	-0.1507	0.1123	Plpp4
chr1	183879763	183879783	-	CTTCCGGCTGGATGACTCTC	0.8554	0.3531	0.5586	0.434	0.3813	0.4423	0.2244	-1.1134	-0.6368	0.0487	Plpp4
chr1	183879775	183879795	-	AGAGCCAGATCTCTTCCGGC	0.3998	0.4971	0.617	0.2787	0.3676	0.6005	0.558	0.1601	0.1655	0.5344	Plpp4
chr1	183896527	183896547	-	TCTGAATTCATCACCCCATC	0.3328	0.3933	0.6308	0.3271	0.2223	0.3053	0.1307	-0.9683	-0.0309	0.1924	Plpp4
chr1	183946138	183946158	-	GCGGGACAGGGCGATCATCA	0.8132	0.6012	0.6453	0.5546	0.5289	0.6026	0.5636	0.488	0.6135	0.0387	Plpp4
chr1	184171478	184171498	-	GGGGAGGCTCTCACCTTGGA	0.3999	0.2923	0.6547	0.4245	0.5357	0.6641	0.4729	-0.3265	-0.2878	0.0419	Wdr11
chr1	184175526	184175546	-	TACTTTATTAAGAGCCCTCT	0.3125	0.4025	0.475	0.3249	0.0747	0.2976	0.0513	-0.9908	-0.6137	0.0118	Wdr11
chr1	184177430	184177450	-	TTGAAGGCAGATAGGCTAAC	0.3208	0.3853	0.5555	0.428	0.0706	0.344	0.3161	-0.9118	0.0727	0.1497	Wdr11
chr1	184178106	184178126	-	ACCTGGTTCATCACTTGAAG	0.5436	0.5438	0.6485	0.1957	0.3775	0.6347	0.4317	0.2476	-0.0828	0.2986	Wdr11
chr1	184178889	184178909	-	TCACCCTGATTGCATCACAC	0.3758	0.629	0.65	0.2292	0.3721	0.6036	0.5895	1.0056	0.9581	0.629	Wdr11
chr1	184182476	184182496	-	TTCCTGCAGAATGGAGCCTT	0.3004	0.3351	0.488	0.6228	0.4041	0.4468	0.2985	-1.1813	-0.8404	0.0096	Wdr11
chr1	184182607	184182627	-	TACTCACCAACAGCAAGGAG	0.3247	0.6376	0.5576	0.5068	0.5336	0.6721	0.612	1.0146	0.435	0.3433	Wdr11
chr1	184183507	184183527	-	CTCCTTGTGTAGCAGACCAC	0.3551	0.5359	0.6358	0.4567	0.4819	0.619	0.5173	0.0028	0.006	0.1448	Wdr11
chr1	184183538	184183558	-	CTCACTTGACTTCACACGAG	0.8766	0.6043	0.6583	0.3782	0.3862	0.5726	0.509	0.0275	-0.3367	0.3212	Wdr11
chr1	184188421	184188441	-	CTTACTAACCCCATGTTGTT	0.5147	0.1813	0.645	0.2807	0.0522	0.2589	0.1315	-1.1556	-0.6133	0.0444	Wdr11
chr1	184188469	184188489	-	AAGGTAAGACACGGACCTGT	0.4163	0.5186	0.4645	0.4421	0.5227	0.6328	0.4649	0.1978	0.2356	0.1027	Wdr11
chr1	184195413	184195433	-	GACCACAGTCTGGCGGGCCA	0.4059	0.456	0.6642	0.317	0.4891	0.5698	0.3804	-0.1139	-0.3336	0.0912	Wdr11
chr1	184195905	184195925	-	CGACAGTGAGATGATAAACT	0.5079	0.5104	0.6263	0.2823	0.2209	0.4958	0.4722	-0.074	0.2407	0.2513	Wdr11
chr1	184195960	184195980	-	AGGATGACACTCACATCCGG	0.2329	0.7055	0.6144	0.5916	0.5332	0.6904	0.6195	1.0654	0.4601	0.4341	Wdr11
chr1	184765892	184765912	-	AGTAGTCATGGCTGAAGCGG	0.3049	0.534	0.5763	0.7184	0.4662	0.6819	0.5678	0.609	0.2147	0.1274	Fgfr2
chr1	184765904	184765924	-	CTGCTTCGGGCAAGTAGTCA	0.4706	0.5159	0.5603	0.4989	0.2906	0.5146	0.3307	-0.4239	-0.3746	0.0161	Fgfr2
chr1	184765946	184765966	-	TTACACATTTAGGCTGACGC	0.9545	0.4815	0.6358	0.0952	0.0	0.4901	0.2562	-0.8513	-1.2407	0.1042	Fgfr2
chr1	184769396	184769416	-	CATGAACTCCAACACCCCAC	0.4109	0.5946	0.645	0.5638	0.3617	0.6138	0.5843	0.5737	0.6027	0.3391	Fgfr2
chr1	184779968	184779988	-	CTTCTTAATCGCCTGCATGG	0.7169	0.6795	0.7146	0.32	0.147	0.5659	0.5673	0.1872	-0.1944	0.2842	Fgfr2
chr1	184779971	184779991	-	GGTCTTCTTAATCGCCTGCA	0.6236	0.5019	0.5599	0.4564	0.1349	0.5104	0.4977	0.3368	-0.0307	0.1494	Fgfr2
chr1	184782068	184782088	-	GGATATCCTTTCACTCTGCA	0.5117	0.5642	0.5411	0.354	0.2022	0.6143	0.6609	-0.0264	-0.3165	0.7083	Fgfr2
chr1	184783483	184783503	-	TCTGTTCAATGTGACGGAGA	0.5201	0.6563	0.6308	0.593	0.4517	0.6264	0.457	0.3917	0.0215	0.0954	Fgfr2
chr1	184783507	184783527	-	TAGCTCCAATGCAGAAGTGC	0.3591	0.4893	0.4645	0.3058	0.2802	0.6437	0.5561	0.4512	0.4439	0.0763	Fgfr2
chr1	184784647	184784667	-	GGCAGTAAATATGGACCTGA	0.3556	0.5122	0.422	0.3269	0.3862	0.6244	0.1717	-0.4769	-0.6298	0.0524	Fgfr2
chr1	184784678	184784698	-	TATCCAGTGGATCAAACATG	0.4151	0.6535	0.6472	0.4323	0.468	0.7116	0.6497	0.9095	0.4733	0.4535	Fgfr2
chr1	184784753	184784773	-	GCCTGCAAATGCCTCCACGG	0.3867	0.7206	0.625	0.5057	0.6568	0.7269	0.7548	1.2322	0.3968	0.5009	Fgfr2
chr1	184802486	184802506	-	AGGCAATTACACCTGCCTGG	0.5662	0.7411	0.6583	0.4186	0.4956	0.6478	0.6165	0.5103	0.1601	0.6089	Fgfr2
chr1	184802489	184802509	-	CAAAGGCAATTACACCTGCC	0.4689	0.5499	0.6122	0.3871	0.1549	0.2641	0.5688	-0.0805	-0.2015	0.0698	Fgfr2
chr1	184802522	184802542	-	GAGCCTTATTATGGAAAGTG	0.5662	0.645	0.5058	0.6139	0.5176	0.666	0.5752	0.5641	0.067	0.1016	Fgfr2
chr1	184802531	184802551	-	CCAGCACTGGAGCCTTATTA	0.3848	0.2613	0.6784	0.3399	0.3361	0.4366	0.1675	-0.8302	0.1505	0.1728	Fgfr2
chr1	184802544	184802564	-	TTCAGGTACGAAACCAGCAC	0.3414	0.5896	0.6263	0.3784	0.4691	0.6417	0.463	0.3	0.1953	0.2782	Fgfr2
chr1	184812329	184812349	-	CTGGACCAACACCGAAAAGA	0.5099	0.4697	0.4787	0.4585	0.2092	0.5886	0.5496	0.1562	-0.1752	0.0581	Fgfr2
chr1	184812348	184812368	-	CTAACTCAGGAGCACCGTAC	0.4489	0.5488	0.65	0.4909	0.2985	0.5744	0.3564	-0.2272	0.205	0.2497	Fgfr2
chr1	184826615	184826635	-	GTGATCAGTTGGACTAAGGA	0.4418	0.5459	0.6358	0.4274	0.5686	0.6817	0.4983	0.0917	-0.1878	0.208	Fgfr2
chr1	184826626	184826646	-	AAGATGCCGCCGTGATCAGT	0.5319	0.5203	0.5494	0.4654	0.1373	0.4509	0.3711	0.3133	0.6252	0.0952	Fgfr2
chr1	184826688	184826708	-	CTCCCAACCAGAAGCGTGCG	1.0	0.5714	0.6158	0.4465	0.5544	0.6643	0.6008	0.5368	-0.2303	0.2352	Fgfr2
chr1	185069502	185069522	-	ATAGAGGAGAAGTTGGGCTC	0.2517	0.4626	0.6594	0.4969	0.4257	0.5924	0.6199	0.5118	0.648	0.1502	Ate1
chr1	185069689	185069709	-	CGAGCCCATGGATTCTACAA	0.8015	0.5056	0.617	0.5195	0.485	0.6462	0.5933	0.3592	0.4587	0.3803	Ate1
chr1	185076930	185076950	-	AGGATCTTATAGACCGAGGA	0.54	0.5643	0.6075	0.3833	0.5127	0.6341	0.4178	-0.0538	-0.4108	0.2847	Ate1
chr1	185080258	185080278	-	AACTTTGGCAGTCGCTCCCA	0.613	0.5757	0.4986	0.5351	0.4145	0.5933	0.449	-0.0048	0.0912	0.114	Ate1
chr1	185080273	185080293	-	GGCTATTGCAAGAGCAACTT	0.3577	0.3918	0.5033	0.4588	0.3125	0.4712	0.4397	-0.465	-0.0744	0.1401	Ate1
chr1	185088306	185088326	-	GGTTACTTGTGCTGGCTCTG	0.2053	0.6227	0.5963	0.2708	0.5097	0.6884	0.4903	0.6041	-0.0694	0.1282	RGD1563285
chr1	185088314	185088334	-	GCCCCAGTGGTTACTTGTGC	0.5145	0.4354	0.617	0.231	0.5065	0.6359	0.5183	-0.1434	-0.281	0.0395	RGD1563285
chr1	185091171	185091191	-	GTTTTCTCACTCGTGAAGCA	0.22	0.5495	0.5975	0.2952	0.0064	0.5352	0.4433	-0.4935	-0.7899	0.4434	RGD1563285
chr1	185091334	185091354	-	TTATTGTCCCATTCCGAGTC	0.8096	0.4156	0.5789	0.3738	0.0	0.3597	0.2514	-0.5168	-0.3192	0.0723	RGD1563285
chr1	185091391	185091411	-	TCCTGTTTTTTACCATTCTC	0.2389	0.3236	0.4454	0.171	0.2663	0.4005	0.0431	-2.004	-2.0217	0.0276	RGD1563285
chr1	185091492	185091512	-	GAGGGATCAGTCGGTATTTT	0.8042	0.252	0.5603	0.4572	0.3589	0.3345	0.0698	-1.7474	-0.9055	0.0364	RGD1563285
chr1	185107796	185107816	-	CGGGAGGACATACTGAATGC	0.5292	0.5948	0.6263	0.2802	0.4588	0.6546	0.6934	0.9204	0.8763	0.0528	Nsmce4a
chr1	185108865	185108885	-	TGATTCAGGCGACGAGCTGA	0.4452	0.5292	0.4312	0.2904	0.2364	0.6252	0.4119	0.3864	0.1376	0.0215	Nsmce4a
chr1	185108904	185108924	-	GGCAGCGGAGCGCCCGAGCT	0.9942	0.3894	0.6925	0.7193	0.5365	0.4459	0.1935	-0.4793	-0.6332	0.0098	Nsmce4a
chr1	185108958	185108978	-	TTCCCGCTCGCGGTCCCCGC	1.0	0.4167	0.7161	0.4619	0.3339	0.4748	0.2723	-0.1563	-0.3415	0.0845	Nsmce4a
chr1	185181348	185181368	-	CACAGTGCTCGGATCCAGGC	0.3133	0.4913	0.65	0.4876	0.4671	0.6291	0.4125	0.286	0.3266	0.0566	Tacc2
chr1	185181411	185181431	-	TGGAGAATCTTCTGGGTCCC	0.2444	0.4062	0.5177	0.4639	0.3556	0.4225	0.4163	-0.4023	-0.5573	0.0214	Tacc2
chr1	185181585	185181605	-	TAAGATATCCCCTGGCCCGT	0.8726	0.4308	0.5461	0.4185	0.1385	0.4809	0.4849	0.1242	0.1133	0.0549	Tacc2
chr1	185181717	185181737	-	TGGCGATTGGCCAGTGCAAC	0.9129	0.3682	0.5603	0.4505	0.3279	0.3918	0.2174	-0.8719	-0.6369	0.0243	Tacc2
chr1	185181730	185181750	-	CGAAGGAAATTCCTGGCGAT	1.0	0.5034	0.6122	0.4173	0.3221	0.4786	0.3813	-0.7582	-0.8586	0.0724	Tacc2
chr1	185181820	185181840	-	TGTCGATATCATCTTTCCTT	0.4424	0.3179	0.6308	0.3121	0.0908	0.3223	0.1784	-0.9917	-0.5587	0.0618	Tacc2
chr1	185181882	185181902	-	ATTTTGCATCCCCGGCTGAG	0.849	0.6305	0.6482	0.4315	0.0	0.3373	0.6099	0.1354	0.0628	0.3286	Tacc2
chr1	185181939	185181959	-	GACTGAATCTTGTGGGACCA	0.4873	0.5923	0.5033	0.4462	0.3887	0.5816	0.4325	0.1516	-0.3459	0.1201	Tacc2
chr1	185181947	185181967	-	GATCTTAGGACTGAATCTTG	0.2515	0.5876	0.633	0.3515	0.4089	0.5979	0.4157	0.1317	0.01	0.0147	Tacc2
chr1	185182017	185182037	-	TCCGAGAAATTCCACGTGTT	0.8535	0.3897	0.6122	0.4191	0.3428	0.3724	0.3883	-0.6609	-0.4495	0.0191	Tacc2
chr1	185182139	185182159	-	CCTGAAGGTAGTTCTGCAGA	0.2396	0.5864	0.645	0.4918	0.0859	0.5219	0.4949	0.3407	0.1341	0.2917	Tacc2
chr1	185182163	185182183	-	CGTGCTGTGGTAAGGCCTTG	0.2784	0.5325	0.6579	0.3853	0.6388	0.6419	0.3213	-0.131	-0.5592	0.0866	Tacc2
chr1	185182241	185182261	-	GCTCCTGATGTCCCTGTCTG	0.2464	0.533	0.743	0.5195	0.5511	0.641	0.591	0.9696	-0.0087	0.3275	Tacc2
chr1	185182270	185182290	-	CTGGCACACAGACAACTTGC	0.2736	0.3674	0.5354	0.3013	0.2161	0.5263	0.2869	-0.3209	-0.0445	0.0372	Tacc2
chr1	185182289	185182309	-	CCACCCGGCTGGCTGGCTGC	0.2543	0.3308	0.6925	0.4265	0.2412	0.4176	0.4733	-0.4511	-0.5643	0.0282	Tacc2
chr1	185182296	185182316	-	CAAGCTCCCACCCGGCTGGC	0.3436	0.3939	0.5886	0.2775	0.2731	0.415	0.2661	-0.6803	-0.6563	0.0325	Tacc2
chr1	185182300	185182320	-	GAAGCAAGCTCCCACCCGGC	0.4345	0.4433	0.6311	0.4792	0.5185	0.6328	0.4937	0.2954	0.2798	0.2798	Tacc2
chr1	185182329	185182349	-	TCCAGTGAATCCAGGGGCCT	0.397	0.3764	0.5319	0.533	0.2561	0.2886	0.3108	-1.2012	-1.5344	0.0289	Tacc2
chr1	185182380	185182400	-	CCAAGCTGTCAGGCGCGCAG	0.6163	0.5794	0.7338	0.4516	0.3772	0.6335	0.4275	0.3977	-0.1065	0.2991	Tacc2
chr1	185182682	185182702	-	GAGGCCTTGGGATCATCAGT	0.2173	0.5564	0.5495	0.4368	0.5381	0.6428	0.4721	0.3996	0.684	0.2353	Tacc2
chr1	185182695	185182715	-	TTCAGTATTCTTGGAGGCCT	0.2069	0.2325	0.4361	0.4985	0.1861	0.3466	0.0564	-1.8837	-2.1188	0.0213	Tacc2
chr1	185182848	185182868	-	CTCAGTGTCCCCACGGGGCT	0.2151	0.2817	0.6311	0.6329	0.3181	0.2898	0.1295	-1.4763	-1.6344	0.0243	Tacc2
chr1	185182920	185182940	-	TGGCTGTGTTGAGTCCGAGC	0.3915	0.4033	0.6263	0.4406	0.4755	0.6398	0.4312	-0.103	-0.1459	0.0472	Tacc2
chr1	185182940	185182960	-	TCAGCAACCTCCTGCCTAGG	0.3304	0.5808	0.6299	0.7047	0.4726	0.5991	0.6596	0.5559	0.1992	0.0978	Tacc2
chr1	185182966	185182986	-	AGGTAGCTGTGTCGGTCATA	0.8306	0.3301	0.5222	0.497	0.389	0.4808	0.1542	-0.5507	0.1408	0.0236	Tacc2
chr1	185183062	185183082	-	AACTTTCCCAGATGGCATCT	0.2207	0.4293	0.4844	0.2152	0.0	0.3257	0.2135	-1.0955	-0.5873	0.0062	Tacc2
chr1	185183597	185183617	-	GTACTCTGCTCCTTCAGACC	0.2983	0.409	0.617	0.173	0.4376	0.648	0.5273	-0.0076	-0.0875	0.1602	Tacc2
chr1	185183754	185183774	-	CCCTCCCAGAACTGTACCCT	0.4316	0.3782	0.4986	0.4167	0.4926	0.5944	0.4849	-0.2367	-0.2654	0.0146	Tacc2
chr1	185183998	185184018	-	CACAACGTGCTTCTTCACGC	0.6849	0.5446	0.6028	0.1273	0.1675	0.5406	0.4583	0.3146	0.1462	0.263	Tacc2
chr1	185184164	185184184	-	GGATTGGTAGGCACTGGGTC	0.4004	0.4662	0.5931	0.5198	0.4591	0.617	0.3923	-0.1904	-0.3739	0.1201	Tacc2
chr1	185184170	185184190	-	ACTCCGGGATTGGTAGGCAC	0.5329	0.3339	0.6483	0.5073	0.5478	0.6425	0.6249	0.1369	0.0237	0.1572	Tacc2
chr1	185184180	185184200	-	GGCGGGTGCGACTCCGGGAT	0.6113	0.3676	0.6689	0.7864	0.7079	0.6494	0.3466	-0.2417	-0.418	0.0574	Tacc2
chr1	185184202	185184222	-	CCTCGCTCACTAGGGCATCG	0.6018	0.5772	0.6721	0.1533	0.396	0.5098	0.5369	0.4504	-0.1187	0.1281	Tacc2
chr1	185184238	185184258	-	GCTGTGGGACCGACTCTTTC	0.4187	0.2155	0.7441	0.3717	0.2229	0.3217	0.0715	-1.1736	-0.1778	0.1617	Tacc2
chr1	185184279	185184299	-	CTGTTCTTCTGGACCTAAGG	0.2439	0.5539	0.658	0.4251	0.4406	0.6322	0.4809	0.1587	-0.1292	0.386	Tacc2
chr1	185184290	185184310	-	CCAAGAGGACTCTGTTCTTC	0.2436	0.2457	0.5461	0.3082	0.248	0.2951	0.0643	-1.7926	-1.1561	0.0172	Tacc2
chr1	185184375	185184395	-	CATCTTGGGGTCTCCGTCGC	0.8997	0.4123	0.6733	0.545	0.342	0.4066	0.2118	-0.2687	-0.3618	0.0094	Tacc2
chr1	185184468	185184488	-	CTGGCGTGGCTCCTTCAGGG	0.2532	0.5902	0.7385	0.635	0.6807	0.7046	0.687	1.1641	0.6726	0.0515	Tacc2
chr1	185184482	185184502	-	TCAAGCTTCGCAGGCTGGCG	0.56	0.4579	0.6299	0.3943	0.3398	0.498	0.3716	0.2071	-0.579	0.1892	Tacc2
chr1	185184487	185184507	-	TGGGCTCAAGCTTCGCAGGC	0.4321	0.4914	0.617	0.2981	0.3462	0.5411	0.3778	-0.3471	-0.4518	0.0207	Tacc2
chr1	185184530	185184550	-	ATCCCATTCGATTCTCCAGC	0.5859	0.5242	0.6028	0.0735	0.1001	0.4949	0.4019	-0.1866	-0.1608	0.6137	Tacc2
chr1	185184623	185184643	-	TCAGGCACAGTCTCTTCAGG	0.2042	0.625	0.7008	0.4568	0.5728	0.6818	0.5362	0.6511	0.2135	0.3059	Tacc2
chr1	185184675	185184695	-	AGCATCTTCGGCATCCTTCT	0.3424	0.2895	0.6028	0.3829	0.2428	0.3339	0.1412	-1.0158	0.04	0.0545	Tacc2
chr1	185184761	185184781	-	GGGGTGTCGTTTTCCACAGG	0.3524	0.533	0.696	0.6986	0.5681	0.641	0.5071	-0.2526	-0.5093	0.1398	Tacc2
chr1	185184888	185184908	-	GAGACTCACATGTCCCTCAG	0.2813	0.6945	0.7055	0.6743	0.6349	0.6662	0.6214	0.5863	0.267	0.2767	Tacc2
chr1	185185088	185185108	-	GATGTAACAACCATCAGGTC	0.9344	0.4342	0.6308	0.3877	0.3862	0.6292	0.4472	0.0699	0.016	0.0483	Tacc2
chr1	185185131	185185151	-	CTTGATTACGCTGGGCTGCT	0.3526	0.3276	0.5883	0.436	0.1232	0.3031	0.2963	-0.7351	-0.8598	0.0371	Tacc2
chr1	185185140	185185160	-	AGGAAGCCCCTTGATTACGC	0.5235	0.543	0.6405	0.164	0.301	0.6127	0.3105	0.2314	0.3374	0.0464	Tacc2
chr1	185185262	185185282	-	CCCTCAACCAGCATACTGCT	0.8556	0.5354	0.4737	0.2546	0.2451	0.5296	0.5821	-0.1112	-0.093	0.1317	Tacc2
chr1	185185316	185185336	-	GCCATTCCTTGCACCCCATC	0.4243	0.3873	0.6028	0.3638	0.2811	0.3043	0.1583	-0.8172	-0.0881	0.1332	Tacc2
chr1	185185429	185185449	-	GCTTCTCTGGTGCTGGATCC	0.262	0.27	0.6447	0.2854	0.2913	0.501	0.3298	-0.4315	-0.44	0.0197	Tacc2
chr1	185185776	185185796	-	TATTCCGTGTGGACTGTTGC	0.8485	0.2635	0.6589	0.0818	0.2368	0.5222	0.196	-0.7158	-0.927	0.0562	Tacc2
chr1	185185787	185185807	-	TGGGCACCATTTATTCCGTG	0.6364	0.621	0.6583	0.5477	0.5109	0.6741	0.4408	0.2573	-0.3239	0.4564	Tacc2
chr1	185185819	185185839	-	GATTACTTGGACCCTTGGTG	0.3762	0.61	0.6813	0.2635	0.5381	0.6699	0.4115	0.8241	0.4915	0.2505	Tacc2
chr1	185185824	185185844	-	TAATAGATTACTTGGACCCT	0.4652	0.5297	0.4796	0.3561	0.1525	0.486	0.4689	0.2125	0.426	0.016	Tacc2
chr1	185185832	185185852	-	GTGGATCCTAATAGATTACT	0.296	0.5033	0.4361	0.3833	0.2774	0.4702	0.324	-0.2637	0.396	0.0414	Tacc2
chr1	185186102	185186122	-	GCCCACGTCTCAGGCCTGCT	0.251	0.2943	0.5603	0.4407	0.3486	0.3949	0.3794	-0.2856	-0.2139	0.0636	Tacc2
chr1	185186275	185186295	-	TGGCCTGCTGGCATCCAACC	0.3163	0.3885	0.6311	0.623	0.5116	0.5624	0.6005	0.2473	0.4511	0.17	Tacc2
chr1	185186287	185186307	-	CCAGCGGTTCCTTGGCCTGC	0.4098	0.3475	0.5838	0.2273	0.2562	0.4338	0.3693	-0.7072	-1.0973	0.0178	Tacc2
chr1	185186295	185186315	-	TTGAGGGCCCAGCGGTTCCT	0.6375	0.3541	0.6452	0.5258	0.1803	0.3483	0.2251	-1.0072	-0.5895	0.0455	Tacc2
chr1	185186321	185186341	-	CTCGTCTTCCCGTAAGGAGC	0.9041	0.4299	0.5684	0.0768	0.2899	0.5671	0.4915	-0.5056	-0.7281	0.0915	Tacc2
chr1	185186402	185186422	-	TACCTGTCAGTGAGGACTTC	0.4001	0.3195	0.6027	0.1626	0.3091	0.376	0.1824	-1.0325	-0.331	0.0232	Tacc2
chr1	185224250	185224270	-	AGCTGACTGGATGACATCAT	0.5057	0.5089	0.5553	0.535	0.5038	0.5444	0.3814	-0.4385	0.0588	0.1758	Tacc2
chr1	185340961	185340981	-	TTGGGGAAAACGCCATCGGT	0.594	0.5952	0.6061	0.5904	0.4947	0.6191	0.5942	0.3569	0.3637	0.1029	Btbd16
chr1	185340986	185341006	-	CCAGGAGGTCTCCGCAGAAA	0.8179	0.355	0.5744	0.565	0.3957	0.4986	0.2677	-0.0858	0.1154	0.0537	Btbd16
chr1	185341016	185341036	-	CGTTCAAAACATTGCACATC	0.5595	0.3385	0.4983	0.0446	0.0	0.1805	0.0852	-1.8887	-1.4472	0.0039	Btbd16
chr1	185345630	185345650	-	ACTCACCTGCTTCCCCACTT	0.4099	0.3385	0.6733	0.5374	0.2417	0.2931	0.3565	-0.4841	0.2658	0.1373	Btbd16
chr1	185347269	185347289	-	CAAGGCTGTCAAGTAGAGCT	0.3475	0.5906	0.5354	0.3972	0.3934	0.5693	0.5689	0.8637	0.8294	0.0992	Btbd16
chr1	185347312	185347332	-	GAATCTTTTCCAGATCCCTC	0.417	0.4444	0.5411	0.096	0.1436	0.4865	0.3229	-0.8878	-0.7404	0.1384	Btbd16
chr1	185350713	185350733	-	TTACCGACTCTGGTGACTGC	0.955	0.4186	0.6877	-0.0324	0.2208	0.5322	0.4997	-0.4055	-0.5833	0.2057	Btbd16
chr1	185350723	185350743	-	GTGGGTTACATTACCGACTC	1.0	0.5412	0.5886	0.5781	0.5543	0.6122	0.5073	-0.2208	-0.0377	0.026	Btbd16
chr1	185351751	185351771	-	TTCAGGGCCAGGGCGAAGGC	0.2667	0.4354	0.7161	0.4076	0.3477	0.5414	0.3431	0.0254	0.0264	0.0447	Btbd16
chr1	185351846	185351866	-	TTCGAAAGAGTCGGTTGAAC	0.8561	0.3788	0.5461	0.2479	0.1629	0.3674	0.1593	-0.7543	-0.634	0.0252	Btbd16
chr1	185370920	185370940	-	CTCGCTGAAGGTAAATAACC	0.6216	0.424	0.5212	0.191	0.3873	0.5661	0.4656	0.1429	0.3452	0.0615	Btbd16
chr1	185371009	185371029	-	GCCAGCATGGTCTCGTGGAT	0.5293	0.3998	0.617	0.4514	0.5472	0.5624	0.2608	-0.7221	-0.6372	0.0508	Btbd16
chr1	185371014	185371034	-	AAAATGCCAGCATGGTCTCG	0.4002	0.6125	0.6393	0.2998	0.0	0.372	0.4168	0.1725	-0.3278	0.0391	Btbd16
chr1	185379316	185379336	-	AGCGGCATCCAACTGTGTCC	0.6951	0.478	0.617	0.1488	0.4448	0.6446	0.4358	-0.0123	0.0761	0.0277	Btbd16
chr1	185461076	185461096	-	CACCTGTGTTGGAGTGATGA	0.3034	0.4377	0.6027	0.3111	0.4658	0.6165	0.3338	-0.5345	-0.724	0.0488	Plekha1
chr1	185470916	185470936	-	CTTACCTTTGCTTGCACTCT	0.2601	0.2977	0.5741	0.1028	0.0293	0.2757	0.1014	-1.8354	-1.6924	0.0007	Plekha1
chr1	185498005	185498025	-	GCGGCCACCCTCGCAGTCCG	0.7969	0.5247	0.6476	0.5475	0.5582	0.6384	0.6272	0.7774	-0.2373	0.1397	Htra1
chr1	185498194	185498214	-	GCCGCACACCGGCTCGCTGC	1.0	0.4021	0.6784	0.3513	0.2485	0.5322	0.6448	0.3277	0.0481	0.021	Htra1
chr1	185498224	185498244	-	GCACAGGTTGGTGTACGTCT	0.7343	0.5174	0.5589	0.6383	0.4292	0.5406	0.5843	0.0943	0.492	0.0964	Htra1
chr1	185498260	185498280	-	AAGCTTCTCGGAACGGCGGC	0.9211	0.362	0.617	0.4871	0.2988	0.5232	0.2388	-0.4369	-0.6483	0.0973	Htra1
chr1	185522250	185522270	-	GTACTTATGACGCAAACTGT	0.5858	0.605	0.5542	0.221	0.3077	0.6391	0.4711	0.1162	0.1839	0.1741	Htra1
chr1	185522697	185522717	-	CCTCTTCGAGAAAGGAAGCC	0.2582	0.3898	0.5741	0.2552	0.0806	0.3085	0.2219	-1.1756	-1.4752	0.3656	Htra1
chr1	185522726	185522746	-	AATCCTGACCCACTCGCCAC	0.9248	0.4875	0.6733	0.4285	0.3797	0.6454	0.6098	0.8406	0.5821	0.1098	Htra1
chr1	185522796	185522816	-	AACCTTGACCCGGTTTTTGT	1.0	0.354	0.6642	0.2446	0.0434	0.2902	0.1244	-1.2994	-1.1192	0.075	Htra1
chr1	185541116	185541136	-	GAGCGGCCAAGCAGCAGGAC	0.3631	0.3919	0.598	0.6451	0.602	0.6708	0.531	0.5716	0.704	0.0348	Htra1
chr1	185541225	185541245	-	TTCTTTGCCGCCTCGCTGGG	0.491	0.5519	0.6533	0.537	0.0	0.452	0.4952	-0.2061	-0.8034	0.119	Htra1
chr1	185541229	185541249	-	CCAGTTCTTTGCCGCCTCGC	0.6842	0.261	0.5461	0.4044	0.1044	0.3649	0.1312	-0.9942	-1.0063	0.0228	Htra1
chr1	185681719	185681739	-	GGTGACGACAATTCCACAGG	0.6868	0.6353	0.7146	0.4514	0.4789	0.675	0.5369	0.8332	0.3251	0.1171	Dmbt1
chr1	185740420	185740440	-	TGCACACCACGTTGGCGTCA	0.6809	0.5716	0.5461	0.3574	0.0818	0.4297	0.3556	-0.329	-0.4164	0.0246	LOC100911413
chr1	185767341	185767361	-	TTTCACCCTATTACCAGGTG	0.589	0.4831	0.7146	0.4792	0.1143	0.4992	0.2907	-0.6117	-0.924	0.043	LOC100911413
chr1	185831974	185831994	-	GAAAAGTCCTTACCGCTATT	0.5773	0.2968	0.6263	0.1171	0.0211	0.3187	0.0861	-1.6663	-0.5788	0.0317	LOC100911413
chr1	185911243	185911263	-	GTGGACTCCCGGAAAAGATA	0.5499	0.517	0.5826	0.2874	0.2733	0.5877	0.5903	0.3299	0.6489	0.1604	LOC499276
chr1	185911377	185911397	-	CATAGCAGCAAGAAGATTTT	0.3334	0.2168	0.678	0.3468	0.12	0.3207	0.1049	-1.6944	-0.6534	0.085	LOC499276
chr1	185913040	185913060	-	TCAGACCCACGCATCGCCCT	0.6136	0.5073	0.6311	0.5249	0.2914	0.5447	0.4959	0.4407	0.3006	0.089	LOC499276
chr1	185913078	185913098	-	TCCCTCTGTCTTCGAGGATA	0.2351	0.3323	0.4645	0.4909	0.4094	0.4239	0.3508	-0.4812	-0.3521	0.0599	LOC499276
chr1	185913229	185913249	-	TATCTGTACTGCGTCACCTC	0.9236	0.3706	0.6827	0.3705	0.3824	0.5907	0.4764	0.1493	0.2061	0.0233	LOC499276
chr1	185913294	185913314	-	CCATCGTGGATCACCAGCAA	0.343	0.5621	0.5931	0.4231	0.4581	0.627	0.5591	0.1505	0.0309	0.1132	LOC499276
chr1	185913308	185913328	-	AAAATAATAAAACGCCATCG	0.4708	0.7061	0.559	0.2839	0.1351	0.5317	0.5011	0.1512	-0.3135	0.1092	LOC499276
chr1	185986257	185986277	-	TGGTGACATGTCAGCACCTG	0.3198	0.5231	0.5541	0.6508	0.634	0.6632	0.4613	0.1442	-0.3571	0.0194	LOC691970
chr1	185986277	185986297	-	TCTATTACTGGAGTGGGGTC	0.5335	0.3289	0.6308	0.4871	0.2098	0.4471	0.3651	-0.0718	-0.2131	0.0507	LOC691970
chr1	185986284	185986304	-	ATCGGGATCTATTACTGGAG	0.7038	0.5182	0.6818	0.4555	0.5343	0.6621	0.4223	0.259	-0.0687	0.0751	LOC691970
chr1	185986289	185986309	-	TCGGGATCGGGATCTATTAC	1.0	0.3585	0.6311	0.4678	0.3539	0.3949	0.1433	-0.8953	0.2955	0.0378	LOC691970
chr1	185986322	185986342	-	GAGCAAAACCACTAACCTGA	0.3898	0.6216	0.507	0.26	0.3214	0.6223	0.4642	0.4174	0.2537	0.489	LOC691970
chr1	185996642	185996662	-	CGCACAGGGGCCCAGTCTCC	0.2722	0.3232	0.6453	0.2112	0.3432	0.3045	0.2171	-0.6775	-0.3956	0.0006	LOC691970
chr1	185997520	185997540	-	GTCTTTCCTACCTGATAGTG	0.3951	0.4791	0.4725	0.3695	0.4885	0.6472	0.602	0.0883	-0.2757	0.0606	LOC691970
chr1	186001120	186001140	-	CTTAATTTTTCCAGGTGCTT	0.2078	0.3182	0.5457	0.2567	0.0	0.283	0.0256	-1.6762	-1.729	0.0201	LOC691970
chr1	186002582	186002602	-	CTCATTGGTGCAGTCGAGAC	0.7551	0.4264	0.6028	0.4323	0.4216	0.5085	0.1073	-0.5952	-0.6194	0.0199	LOC691970
chr1	186002693	186002713	-	GTACACTAGGGTCATCGAGT	0.905	0.6022	0.617	0.3193	0.2413	0.6329	0.5946	0.7537	0.9542	0.2628	LOC691970
chr1	186009225	186009245	-	TACCATCTTGGAAGTTGCTG	0.3575	0.4856	0.6016	0.2865	0.4384	0.6641	0.4204	-0.2696	-0.7645	0.0512	LOC691970
chr1	186010182	186010202	-	CACACGCCCTGAGCAGCGAT	0.6531	0.4564	0.5873	0.4848	0.4286	0.5925	0.3697	0.1998	0.339	0.1338	LOC691970
chr1	186010366	186010386	-	AGTGCTCCACCCCAGCACAT	0.3898	0.594	0.6875	0.5082	0.2444	0.4772	0.5235	0.414	0.6892	0.3373	LOC691970
chr1	186012131	186012151	-	CCACCCACTAGGCGAAGTTC	0.7558	0.3262	0.5259	0.2644	0.1475	0.4223	0.4171	-0.6265	-0.0945	0.0323	LOC691970
chr1	186012156	186012176	-	CACTCGTCCTGAGCACCGAC	1.0	0.4811	0.5256	0.3026	0.3702	0.6049	0.3866	0.0713	-0.0161	0.2359	LOC691970
chr1	186012190	186012210	-	ATATGGTGCCCCAGACTCCC	0.4413	0.4658	0.4689	0.3054	0.389	0.5925	0.5307	0.6417	1.0127	0.2115	LOC691970
chr1	186012207	186012227	-	ACCCCACAGGTCATCACATA	0.4046	0.4854	0.617	0.4432	0.3198	0.4608	0.3027	-0.6325	0.1283	0.0787	LOC691970
chr1	186012377	186012397	-	TGTTCAGACCATCCCGAATG	0.9661	0.6067	0.6813	0.4042	0.435	0.6856	0.6068	0.6526	0.1913	0.073	LOC691970
chr1	186015139	186015159	-	GTTAGTGGATCCTGAGAAGT	0.3924	0.5483	0.5066	0.6711	0.478	0.6261	0.4757	-0.052	-0.186	0.1047	LOC691970
chr1	186015154	186015174	-	AAAATGTGACTACCTGTTAG	0.3185	0.4877	0.696	0.2688	0.1848	0.4835	0.3912	0.0984	0.0328	0.0825	LOC691970
chr1	186016651	186016671	-	ATGTCTGTTGGATAGTTTTC	0.2462	0.1556	0.5411	0.3426	0.2227	0.3461	0.065	-1.5311	-0.86	0.0269	LOC691970
chr1	186016692	186016712	-	TGCGAAAATTCTTCTCCACA	0.2843	0.5923	0.5744	0.112	0.0662	0.3715	0.1895	-0.8903	-1.1842	0.2685	LOC691970
chr1	186018669	186018689	-	CATGGAGAGTGATGGAATTC	0.526	0.2508	0.5883	0.3094	0.3345	0.3729	0.2101	-0.5688	-0.0044	0.0083	LOC691970
chr1	186018707	186018727	-	GAGAAAAATACCACAGCTGA	0.2073	0.4725	0.4928	0.3296	0.2	0.6074	0.2998	-0.5508	-0.8036	0.0384	LOC691970
chr1	186020450	186020470	-	CGGTGCCCCAGGCCCCCTGA	0.421	0.5415	0.6451	0.555	0.4373	0.3763	0.3728	-0.5025	-0.351	0.0984	LOC691970
chr1	186020641	186020661	-	GTGGTCTAACCAGGCAGAGC	0.2368	0.4986	0.5461	0.2722	0.4315	0.6212	0.4613	0.4463	0.4558	0.0237	LOC691970
chr1	186023434	186023454	-	GTTAGTAGGATACCAAGGAC	0.738	0.5433	0.5633	0.4113	0.5906	0.6667	0.5128	0.5389	0.6332	0.034	LOC691970
chr1	186032086	186032106	-	CTACTCGGCCCTCGCACCTG	0.565	0.5453	0.6583	0.6546	0.495	0.6137	0.5635	0.3911	-0.1049	0.141	LOC691970
chr1	186032182	186032202	-	CCTTACCACAGCCGAGCTGC	0.3171	0.4574	0.4734	0.2102	0.0051	0.4787	0.4944	0.0255	-0.1116	0.0352	LOC691970
chr1	186032216	186032236	-	TTATCAAAGTAGCTCTCAGC	0.5676	0.4564	0.5742	0.1639	0.0	0.505	0.1917	-0.5972	-0.4534	0.1387	LOC691970
chr1	186032248	186032268	-	GTACATCGTCCAGCATGATA	0.6543	0.4478	0.5495	0.1845	0.2249	0.5199	0.3569	0.0779	0.5928	0.27	LOC691970
chr1	186032326	186032346	-	CCTCATGGTGCCCGCAGTTG	0.5641	0.416	0.6863	0.6592	0.4784	0.5725	0.4303	-0.3507	-0.6168	0.0246	LOC691970
chr1	186032341	186032361	-	AGACCACGCTGGCATCCTCA	0.2816	0.5679	0.6784	0.2217	0.4264	0.6288	0.6311	0.7516	1.0278	0.3769	LOC691970
chr1	186032352	186032372	-	CTCACCTGAGCAGACCACGC	0.5562	0.5973	0.617	0.3847	0.4093	0.6073	0.632	0.6798	0.5876	0.0888	LOC691970
chr1	186035635	186035655	-	TTGTGAGCAAACCACCGCAA	0.4671	0.5531	0.5553	0.6827	0.4326	0.6488	0.5017	0.4686	0.3753	0.4304	LOC691970
chr1	186035676	186035696	-	TTTTTTAGGATACCAAGGGC	0.4977	0.4961	0.5017	0.189	0.0	0.1828	0.1206	-0.7776	-0.931	0.022	LOC691970
chr1	186035703	186035723	-	CCAGGCACACACCACATTTG	0.6253	0.4683	0.7008	0.4004	0.4095	0.5275	0.3188	-0.2874	-0.2444	0.0275	LOC691970
chr1	186037545	186037565	-	AGCGAAAATGGTTCACTTCG	0.6287	0.6178	0.5767	0.2079	0.369	0.5632	0.2779	-0.546	-0.7375	0.0495	LOC691970
chr1	186037557	186037577	-	CAGAATCTCCCCAGCGAAAA	0.7125	0.3654	0.5461	0.524	0.0421	0.3489	0.0925	-1.0328	-0.7822	0.129	LOC691970
chr1	186037616	186037636	-	TGTGGAACACCACACTCATG	0.336	0.623	0.7288	0.3283	0.4535	0.6723	0.5638	0.6381	0.2573	0.2366	LOC691970
chr1	186037634	186037654	-	TGGTGACGATTGCGTCACTG	0.4013	0.7242	0.6013	0.5249	0.6219	0.6286	0.6767	0.065	-0.4574	0.3313	LOC691970
chr1	186038278	186038298	-	CTCACATGGGTGGCTGCCAT	0.297	0.3781	0.6642	0.5965	0.5046	0.5169	0.2711	-0.6113	-0.752	0.0114	LOC691970
chr1	186038288	186038308	-	CCACGCGGCCCTCACATGGG	0.6833	0.5895	0.7292	0.7037	0.5787	0.637	0.6655	0.5316	-0.075	0.2463	LOC691970
chr1	186038292	186038312	-	AGCTCCACGCGGCCCTCACA	0.6584	0.4723	0.6451	0.3661	0.2881	0.5532	0.3121	-0.0409	0.271	0.058	LOC691970
chr1	186038416	186038436	-	CTCAAAATGTGCTCGGCCAA	0.4691	0.5128	0.5886	0.602	0.2528	0.4457	0.1303	-0.7094	-0.9847	0.1084	LOC691970
chr1	186038452	186038472	-	CTCCACATCGTCCAGGACAA	0.3273	0.5757	0.617	0.4519	0.4592	0.5741	0.4047	0.2391	-0.026	0.1384	LOC691970
chr1	186038540	186038560	-	CAACACCAGCATCTTCGTGG	0.3459	0.696	0.6866	0.3416	0.2902	0.6225	0.6657	0.7357	0.3422	0.2045	LOC691970
chr1	186040055	186040075	-	CTCACGGGAAAGGATGGTGC	0.4711	0.5075	0.6736	0.4715	0.4956	0.6293	0.6046	0.3647	0.0663	0.1093	LOC691970
chr1	186040061	186040081	-	ATATCACTCACGGGAAAGGA	0.307	0.5675	0.4642	0.3567	0.3541	0.6368	0.6394	0.3176	0.1683	0.6685	LOC691970
chr1	186040908	186040928	-	CCTGGTGATGTGTGCACCTC	0.3649	0.3547	0.6213	0.7174	0.5331	0.4501	0.3085	-0.3414	-0.225	0.0173	LOC691970
chr1	186041774	186041794	-	CAGCCGCAGGGCCAGACCTG	0.2676	0.4908	0.7527	0.7002	0.6404	0.6556	0.5445	0.3045	0.2714	0.0217	LOC691970
chr1	186041879	186041899	-	GACCACGTGGGCATCCTCTA	0.4592	0.4045	0.6311	0.5032	0.516	0.532	0.3201	-0.2194	0.359	0.0645	LOC691970
chr1	186041892	186041912	-	CAAGTTGTCTGCAGACCACG	0.2957	0.672	0.5341	0.3287	0.5511	0.6691	0.5072	0.2558	-0.3508	0.4856	LOC691970
chr1	186043319	186043339	-	GTACCTGGATGCAAATCGTG	0.6522	0.6807	0.605	0.4713	0.5192	0.6882	0.642	0.9809	0.3929	0.7509	LOC691970
chr1	186044809	186044829	-	TTTCTACGCGGCCCTCACAC	0.4628	0.5431	0.7017	0.295	0.0	0.4687	0.4976	0.6356	0.6346	0.368	LOC691970
chr1	186044890	186044910	-	CCAGTTGTTGACATACTACT	0.6524	0.4198	0.507	0.3238	0.3028	0.496	0.3301	-0.6242	-0.1602	0.1424	LOC691970
chr1	186044937	186044957	-	ATCCCCAAATAGACTGCTCC	0.4828	0.3736	0.6358	0.0561	0.1908	0.5386	0.3968	-0.6702	-0.8087	0.0051	LOC691970
chr1	186044970	186044990	-	TCTCACGTCGTCTAGGAAGA	0.876	0.4664	0.6591	0.3091	0.2823	0.5595	0.4491	-0.3216	-0.4354	0.2233	LOC691970
chr1	186092382	186092402	-	GATGGAGTATAATTCAACTG	0.6674	0.7443	0.6863	0.4358	0.5115	0.6873	0.7376	1.4025	0.8364	0.6026	Cuzd1
chr1	186092400	186092420	-	GATTGTGGTGACGTGTGAGA	0.2764	0.5844	0.6117	0.6834	0.4353	0.6331	0.5212	0.6203	0.6093	0.5709	Cuzd1
chr1	186092415	186092435	-	AAAGAGGCACCTTCAGATTG	0.3417	0.5857	0.6428	0.3809	0.3307	0.5564	0.5837	0.1306	-0.0583	0.0828	Cuzd1
chr1	186096652	186096672	-	CTGAGCTGGCATACTGTGTG	0.2266	0.6144	0.6866	0.6746	0.6469	0.6726	0.6518	0.6256	-0.0393	0.0264	Cuzd1
chr1	186096714	186096734	-	CGGTGGTTACCTGCAAACAT	0.6675	0.5726	0.5115	0.5326	0.4684	0.603	0.5083	0.0024	0.064	0.57	Cuzd1
chr1	186096731	186096751	-	CCAGCTATTCCAAACTGCGG	0.8946	0.6086	0.6583	0.3488	0.4206	0.6998	0.5907	0.4861	-0.07	0.4623	Cuzd1
chr1	186098102	186098122	-	TTTGATGGACGCTCCACCAG	0.6631	0.6166	0.743	0.6329	0.2685	0.5745	0.4892	-0.1639	-0.5469	0.0833	Cuzd1
chr1	186100416	186100436	-	CAGTCTGGGAGGGGCCAATC	0.6879	0.2982	0.56	0.6849	0.1854	0.0507	0.0514	-0.8792	-0.0929	0.002	Cuzd1
chr1	186100431	186100451	-	ACCAAGATGCACGGCCAGTC	0.5393	0.3479	0.5696	0.4623	0.2754	0.3437	0.1899	-0.5545	-0.2118	0.01	Cuzd1
chr1	186102282	186102302	-	CCTGCCAAGATGGAGGTCAC	0.2974	0.4971	0.6922	0.5338	0.4459	0.4638	0.4764	-0.1819	0.0943	0.0495	Cuzd1
chr1	186109025	186109045	-	CACATGCTTTTCTGCTGGTC	0.2992	0.1648	0.5413	0.4373	0.0391	0.2552	0.0037	-1.7346	-1.9162	0.0006	RGD1559891
chr1	186109030	186109050	-	TCAATCACATGCTTTTCTGC	0.2515	0.4718	0.5886	-0.0892	0.0	0.4246	0.1627	-1.5694	-1.5637	0.147	RGD1559891
chr1	186113818	186113838	-	CGTCATTGGTAGTGGGATCC	0.7785	0.4681	0.6071	0.4457	0.2835	0.3899	0.3766	-0.2988	-0.2824	0.0011	RGD1560958
chr1	186113826	186113846	-	ATCATGATCGTCATTGGTAG	0.3998	0.465	0.6818	0.3401	0.2478	0.5972	0.1814	-0.6458	-1.0459	0.1831	RGD1560958
chr1	186113832	186113852	-	ACGATAATCATGATCGTCAT	0.75	0.5705	0.5933	0.623	0.2082	0.4296	0.3406	-0.5014	-0.2595	0.2903	RGD1560958
chr1	186122626	186122646	-	CATCTTCTCAGAGACCGCCT	0.2998	0.5725	0.645	0.5251	0.0779	0.4223	0.4232	-0.0594	0.0792	0.3781	Fam24a
chr1	186122662	186122682	-	ACGACAAGGATCAGCAATGA	0.4746	0.462	0.5319	0.35	0.2788	0.6025	0.5827	0.1403	0.2091	0.0088	Fam24a
chr1	186140295	186140315	-	TGCAGGACACAAGCATCTGA	0.2627	0.5798	0.5589	0.1849	0.3416	0.6024	0.4145	0.6933	0.6164	0.1773	RGD1305014
chr1	186140322	186140342	-	GGATCAGCTTCAGTCGGTGC	0.6459	0.4354	0.5553	0.2628	0.3539	0.6598	0.5406	-0.2003	-0.4865	0.0565	RGD1305014
chr1	186144950	186144970	-	ATGGGGTCCAAGTTGTCCCC	0.3732	0.4778	0.6736	0.5574	0.4796	0.6003	0.6132	0.003	0.1184	0.1445	RGD1305014
chr1	186144978	186144998	-	CGACAATATCCAAACCATAA	0.7035	0.4539	0.5744	0.3069	0.0288	0.2845	0.1131	-1.2193	-0.6997	0.1636	RGD1305014
chr1	186145017	186145037	-	TTCACCAAGCTCTCCTGCTC	0.2592	0.32	0.617	0.1955	0.2766	0.463	0.422	-0.6653	-0.5935	0.008	RGD1305014
chr1	186145068	186145088	-	TGTGCTCATCAGTAAAGTTG	0.5231	0.6499	0.666	0.4445	0.3027	0.6637	0.6667	0.8198	0.3597	0.1394	RGD1305014
chr1	186148441	186148461	-	CAAGAATGTCTGCACTGTCC	0.2886	0.4613	0.6358	0.3449	0.1662	0.5295	0.4918	0.2221	0.3526	0.0212	RGD1305014
chr1	186148627	186148647	-	TTTCCTTCTCAGCCCGGATC	0.4529	0.3942	0.7063	0.317	0.0	0.3605	0.1869	-0.3403	-0.0411	0.0294	RGD1305014
chr1	186149248	186149268	-	CTTGGACTTCGAGCAGCTGC	0.2099	0.4198	0.5917	0.2348	0.1369	0.5437	0.4694	0.0506	-0.2888	0.0565	RGD1305014
chr1	186149286	186149306	-	AGTCTATTTCTTACCCGGAC	0.8367	0.3224	0.6166	0.2725	0.3084	0.5679	0.0369	-0.993	-0.9513	0.0158	RGD1305014
chr1	186160136	186160156	-	CGGAACATTTTCCACTGGGA	0.2423	0.5081	0.5744	0.4815	0.4575	0.6206	0.2275	-0.8976	-1.0496	0.0774	Pstk
chr1	186160226	186160246	-	ATGGCCTCAGTCCTGTTGGG	0.3441	0.4909	0.7008	0.5762	0.601	0.6473	0.55	0.4019	0.1562	0.1033	Pstk
chr1	186160324	186160344	-	CAGCAGGTTTTGCCAAGAGA	0.3211	0.5025	0.592	0.5682	0.4229	0.6333	0.4253	-0.2608	-0.2893	0.131	Pstk
chr1	186160414	186160434	-	AATTACATTTCCGAGCCAGT	0.6972	0.585	0.5833	0.3256	0.0	0.396	0.2752	-0.3456	-0.0606	0.5074	Pstk
chr1	186160681	186160701	-	CGGGACAATCTAAAAAGATC	0.9231	0.4615	0.4928	0.1783	0.1956	0.4456	0.2751	-0.259	-0.1113	0.0375	Pstk
chr1	186160748	186160768	-	ATGAGCTGGATGGTCTCATC	0.7416	0.4214	0.65	0.592	0.4367	0.4632	0.3691	-0.0855	0.8544	0.0221	Pstk
chr1	186172508	186172528	-	AAGGGACCCCCAAGAACTCA	0.3759	0.5664	0.4928	0.616	0.3611	0.5586	0.5495	0.5874	0.5976	0.1092	Ikzf5
chr1	186172559	186172579	-	GACCGACTCCTACGAAACCA	0.8726	0.6553	0.4787	0.4364	0.491	0.6772	0.7671	0.8969	0.4554	0.6554	Ikzf5
chr1	186172634	186172654	-	CTTAAGTCCGCCTTCCATGG	0.4206	0.6278	0.7524	0.5287	0.4535	0.6688	0.6402	0.6433	0.3856	0.131	Ikzf5
chr1	186172637	186172657	-	CAACTTAAGTCCGCCTTCCA	0.8656	0.5324	0.617	0.3401	0.3177	0.4517	0.3616	-0.3399	-0.1951	0.0492	Ikzf5
chr1	186172760	186172780	-	TCGAAGGCGCAAACATAAAA	0.5254	0.3044	0.5589	0.5177	0.0	0.3243	0.1716	-0.8241	-0.4146	0.5356	Ikzf5
chr1	186172874	186172894	-	ATCTGCTTATGAGCGCCATC	0.9029	0.4634	0.5553	0.1534	0.0736	0.2926	0.2025	-1.0522	-0.1216	0.3003	Ikzf5
chr1	186174350	186174370	-	GGGTTTGAAAGGACCTTCGA	0.7082	0.5744	0.5742	0.3936	0.4698	0.6692	0.3736	-0.491	-0.4199	0.0635	Ikzf5
chr1	186174399	186174419	-	CCCATCTGTTGAAGTTTCCC	0.2735	0.4558	0.5177	0.2539	0.3748	0.5384	0.3805	0.196	0.3141	0.1973	Ikzf5
chr1	186176343	186176363	-	ATGATTTCGGGATCAGTTAG	0.4438	0.5919	0.5908	0.4845	0.3451	0.5655	0.1736	-0.5189	-0.4523	0.063	Ikzf5
chr1	186211996	186212016	-	GTTTGTTAATGACTGTGTTC	0.2952	0.3652	0.5691	0.3549	0.0916	0.4287	0.2379	-0.8276	-0.6299	0.1027	Acadsb
chr1	186212063	186212083	-	ACTTTTTCCGTAACCAGCTT	0.5767	0.3773	0.5833	0.431	0.0	0.3967	0.2096	-1.6727	-1.5979	0.1857	Acadsb
chr1	186217236	186217256	-	ACCTTCGTTAAGACTTCCTA	0.4536	0.4328	0.5742	0.3845	0.2962	0.6179	0.4905	-0.1483	0.306	0.0875	Acadsb
chr1	186220199	186220219	-	TAGTGTAGTCAAAACATCCT	0.4557	0.4646	0.527	0.2366	0.343	0.519	0.3717	-0.2674	-0.0745	0.0388	Acadsb
chr1	186313301	186313321	-	ATTCCTTGGGCGCGGGAGGC	0.5334	0.1373	0.6638	0.323	0.0	0.231	-0.1483	-1.6424	-1.792	0.0015	Hmx3
chr1	186313333	186313353	-	TCCGTTGAGCAGGTTCCTGA	0.7624	0.5317	0.65	0.3122	0.4331	0.6328	0.5279	0.339	0.1882	0.1621	Hmx3
chr1	186313358	186313378	-	GCTTCGGGGGCGGCCGGTGA	0.8036	0.3994	0.725	0.757	0.4454	0.5852	0.2726	-0.4845	-0.6893	0.0065	Hmx3
chr1	186313380	186313400	-	AGCGTTCGTGGGGGCGGCTG	0.4336	0.4118	0.6771	0.6489	0.6419	0.4995	0.2328	-1.1003	-1.3549	0.0245	Hmx3
chr1	186313392	186313412	-	GCCGGCGCAAAGAGCGTTCG	1.0	0.432	0.663	0.4487	0.5482	0.6394	0.4672	-0.0559	-0.7292	0.0156	Hmx3
chr1	186313456	186313476	-	GGCACCCTCCAGGGCACCTT	0.3937	0.3296	0.6075	0.5379	0.3295	0.3512	0.3467	-0.7927	-0.5147	0.0616	Hmx3
chr1	186313533	186313553	-	GGCAATGCAAACCTCTGCGC	0.7658	0.3827	0.5886	0.0762	0.1638	0.6265	0.5048	0.4433	0.2651	0.0538	Hmx3
chr1	186313619	186313639	-	TACCTTCTGGTCGCGGGAGG	0.5023	0.4343	0.7008	0.6211	0.4592	0.4298	0.2085	-0.6554	-0.9061	0.0447	Hmx3
chr1	186313632	186313652	-	AAAGGGAGGTCGGTACCTTC	0.5579	0.4213	0.6203	0.3991	0.43	0.3741	0.3885	-0.4201	0.5436	0.0303	Hmx3
chr1	186314347	186314367	-	AATGATCTCGTCCGGGCTCT	0.8284	0.3749	0.6024	0.5536	0.0866	0.2345	0.3192	-0.6393	-0.522	0.0161	Hmx3
chr1	186324582	186324602	-	CCCGCCCAGGATGGACTGGA	0.2762	0.5211	0.4928	0.5449	0.568	0.6302	0.5953	0.1971	0.0619	0.0927	Hmx2
chr1	186324586	186324606	-	GGCCCCCGCCCAGGATGGAC	0.4848	0.4178	0.5212	0.35	0.463	0.5918	0.4142	-0.1392	-0.2295	0.0464	Hmx2
chr1	186324641	186324661	-	GACAAGCTGCGTTTCCTGGC	0.5066	0.4303	0.6263	0.1356	0.3556	0.5973	0.4273	-0.5747	-0.4591	0.0842	Hmx2
chr1	186324645	186324665	-	CACAGACAAGCTGCGTTTCC	0.4496	0.3945	0.617	0.3834	0.2627	0.3022	0.1654	-1.1472	-0.2567	0.0054	Hmx2
chr1	186324722	186324742	-	TCCTTGGGGCCGTGCGGATC	0.7087	0.1395	0.5836	0.5708	0.244	0.3594	0.1339	-0.7391	-0.7175	0.0002	Hmx2
chr1	186324746	186324766	-	GGGGGATGGTGCTTAGGGCT	0.2479	0.2924	0.5354	0.6233	0.6226	0.5806	0.3205	-0.575	-0.8354	0.0166	Hmx2
chr1	186325643	186325663	-	CCCTGCGCCTCCGCTGCCCT	0.2656	0.1952	0.612	0.392	0.3392	0.4586	0.3215	-0.6584	-1.0826	0.0102	Hmx2
chr1	186325774	186325794	-	CGCTCTGCACCGCCGTCCCG	0.6709	0.5349	0.7006	0.352	0.509	0.6441	0.463	0.6712	-0.059	0.3136	Hmx2
chr1	186325797	186325817	-	TCTTCTTGGCCGCTCCGGCT	0.7426	0.367	0.6589	0.4819	0.0867	0.4437	0.329	-0.2581	-0.46	0.0329	Hmx2
chr1	186325811	186325831	-	GACGGTGCGCGTCTTCTTCT	1.0	0.3081	0.6453	0.3195	0.2001	0.2419	0.0903	-1.1883	-0.5212	0.0304	Hmx2
chr1	186325845	186325865	-	TGGACTCGAGCTGGTACACT	0.4968	0.5516	0.5603	0.4964	0.4822	0.5873	0.3952	0.1595	0.4475	0.0707	Hmx2
chr1	186330718	186330738	-	AGATGCCATCCTCGGGTGGC	0.4902	0.4479	0.5128	0.2096	0.116	0.2787	0.3668	-1.3327	-1.5177	0.0265	Bub3
chr1	186330722	186330742	-	GAGGAGATGCCATCCTCGGG	0.6739	0.6342	0.7102	0.7087	0.5716	0.5855	0.5491	0.5006	0.2157	0.3704	Bub3
chr1	186330825	186330845	-	GTACTTGAGCCTCATGGAAT	0.3854	0.4196	0.617	0.3975	0.2231	0.4849	0.346	-0.1149	0.0179	0.1985	Bub3
chr1	186330831	186330851	-	GTGCTGGTACTTGAGCCTCA	0.4815	0.5766	0.6263	0.489	0.4688	0.5858	0.5245	0.466	0.6012	0.3265	Bub3
chr1	186333118	186333138	-	GTAACCATCACGTTCACTTC	0.5784	0.3672	0.6358	0.2019	0.2556	0.4601	0.2887	-0.8071	-0.0256	0.2077	Bub3
chr1	186336206	186336226	-	GCGAGTCTGGTACTTCAGGC	0.4332	0.5216	0.6028	0.3208	0.5265	0.6295	0.5365	0.2601	0.0973	0.3773	Bub3
chr1	186336219	186336239	-	AGGCTCGGATACAGCGAGTC	0.7861	0.4826	0.5461	0.6797	0.5399	0.4703	0.3954	-0.0944	0.2729	0.0198	Bub3
chr1	186337990	186338010	-	CACAGCTACTCGGCCTTCAA	0.4569	0.3918	0.6642	0.5274	0.4167	0.4846	0.2724	-0.545	-0.2978	0.0681	Bub3
chr1	186767203	186767223	-	GAGTGAAGAGCGCCGGCGCC	0.746	0.4345	0.6167	0.4965	0.2792	0.3772	0.306	-0.391	-0.7013	0.0259	Gpr26
chr1	186767270	186767290	-	ACGACGCCGGCCAGTGTTAG	0.9353	0.4794	0.6818	0.6145	0.4144	0.4926	0.428	0.0943	-0.2065	0.0396	Gpr26
chr1	186767361	186767381	-	GGCCATACTGAGCATGGAGT	0.4135	0.4991	0.6358	0.4242	0.4733	0.6575	0.4645	0.598	0.3349	0.2063	Gpr26
chr1	186767367	186767387	-	GAGCGCGGCCATACTGAGCA	0.4655	0.5341	0.6453	0.6106	0.5378	0.6731	0.4673	0.5249	-0.0316	0.1938	Gpr26
chr1	186767436	186767456	-	GGCATCTCGGAGGCGCATCT	0.7012	0.3947	0.6642	0.351	0.2914	0.3995	0.2123	-0.0926	0.4062	0.0253	Gpr26
chr1	186767505	186767525	-	CCAGGACAGGGCGAGCGCGG	0.3756	0.5693	0.715	0.6709	0.6468	0.7164	0.5579	0.9336	0.3964	0.1544	Gpr26
chr1	186767536	186767556	-	TGCACGAGGCATACAGCTGG	0.476	0.598	0.6286	0.5491	0.5437	0.6688	0.5829	1.0706	0.2891	0.0454	Gpr26
chr1	186767539	186767559	-	GCGTGCACGAGGCATACAGC	0.6119	0.6044	0.6167	0.2264	0.3002	0.6084	0.4997	0.5237	0.7573	0.2944	Gpr26
chr1	186767607	186767627	-	GCTAAGCGCATGGAAGGCGC	0.5714	0.5038	0.6341	0.3092	0.3168	0.6374	0.6183	0.9037	0.5669	0.2951	Gpr26
chr1	186767692	186767712	-	TCACGTCGATGCGCTTGCAG	0.4914	0.5867	0.715	0.497	0.4159	0.6472	0.4813	0.6011	-0.1234	0.3951	Gpr26
chr1	186767718	186767738	-	TAACAGCACGAGCGTCTGCA	0.9732	0.5817	0.631	0.3431	0.2643	0.6061	0.6584	0.5344	0.4061	0.2627	Gpr26
chr1	186767749	186767769	-	GTGAGGCCGCTCACCTGGGA	0.3498	0.4528	0.6689	0.7408	0.58	0.6266	0.4878	0.4469	0.4562	0.1222	Gpr26
chr1	186851646	186851666	-	ACTACATTGCCATCCCTGAG	0.2323	0.6696	0.7146	0.3579	0.418	0.596	0.6575	0.7545	0.5501	0.5383	Cpxm2
chr1	186851712	186851732	-	CGGATTTAAACACGCTGCTC	0.6035	0.3352	0.5036	0.3552	0.172	0.478	0.2413	-0.8033	-0.6685	0.0184	Cpxm2
chr1	186851758	186851778	-	CTGGGACGTTGGACCCATGA	0.5048	0.5771	0.6642	0.7415	0.6975	0.6509	0.5903	0.5347	0.6315	0.0773	Cpxm2
chr1	186851769	186851789	-	GAGGCTGGTCCCTGGGACGT	0.3551	0.3315	0.5744	0.661	0.6512	0.6002	0.3839	0.4594	0.1941	0.0231	Cpxm2
chr1	186851777	186851797	-	CGAGTTGGGAGGCTGGTCCC	0.4744	0.3783	0.6642	0.4396	0.4898	0.4417	0.4286	-0.2929	-0.1773	0.0066	Cpxm2
chr1	186851784	186851804	-	AGGGTTCCGAGTTGGGAGGC	0.434	0.434	0.5461	0.4032	0.515	0.4083	0.3701	-0.6966	-0.7044	0.0081	Cpxm2
chr1	186851792	186851812	-	TCTTCTCCAGGGTTCCGAGT	0.4047	0.4592	0.6447	0.5166	0.0154	0.5201	0.4336	-0.1742	-0.0465	0.1013	Cpxm2
chr1	186853323	186853343	-	CACACGCATCGTCCGCTTGG	1.0	0.6076	0.7244	0.4378	0.3168	0.5735	0.5244	0.116	-0.3006	0.0265	Cpxm2
chr1	186853326	186853346	-	GAACACACGCATCGTCCGCT	0.9333	0.5502	0.5603	0.2878	0.0848	0.4787	0.3922	-0.1714	-0.2459	0.2271	Cpxm2
chr1	186853418	186853438	-	CACTACATCGCAGGGGCCCA	0.5382	0.5202	0.4986	0.4841	0.363	0.4717	0.4861	0.0859	-0.0051	0.0468	Cpxm2
chr1	186855068	186855088	-	CATCCTGGGGAACACGAAGT	0.8266	0.5956	0.6733	0.6562	0.3817	0.5517	0.4158	0.4351	0.5432	0.063	Cpxm2
chr1	186855083	186855103	-	GTAGAGATTTCTGACCATCC	0.3315	0.5535	0.6122	0.3946	0.4452	0.6257	0.4826	-0.0711	0.1074	0.021	Cpxm2
chr1	186855137	186855157	-	ATTACCAGGATTTACAACAT	0.6193	0.4922	0.6308	0.3844	0.3396	0.5224	0.5256	-0.4624	0.1071	0.0445	Cpxm2
chr1	186871562	186871582	-	CTGTATGAGGATGGAGATCT	0.2551	0.3207	0.4028	0.4949	0.3274	0.4706	0.273	-0.6919	-0.4274	0.004	Cpxm2
chr1	186872837	186872857	-	ACATGGGTTACCGTGAAGAA	0.2892	0.5199	0.5931	0.4328	0.4636	0.6087	0.6087	0.3893	0.4389	0.2193	Cpxm2
chr1	186872854	186872874	-	TGAGCAATGACAGCCACACA	0.2798	0.6322	0.617	0.3567	0.4765	0.6581	0.6175	0.4252	0.3546	0.2133	Cpxm2
chr1	186872877	186872897	-	GGTGACGTCCTACAAAGTCA	0.3461	0.6528	0.5775	0.3995	0.3493	0.6691	0.6968	1.0232	0.8031	0.6106	Cpxm2
chr1	186872899	186872919	-	TATTTTCTCATAGGAGTGAC	0.3693	0.4273	0.4308	0.3777	0.0	0.2984	0.0467	-1.1139	-1.1255	0.1231	Cpxm2
chr1	186899696	186899716	-	GTAGGAACGACTTGCATCAG	0.5474	0.6214	0.6158	0.5892	0.6638	0.6912	0.6022	0.9316	0.512	0.3308	Cpxm2
chr1	186899726	186899746	-	ACGACTTTTACGATGGGGCT	0.8018	0.4673	0.6075	0.4719	0.222	0.4937	0.2192	-1.0109	-1.3976	0.0437	Cpxm2
chr1	186899733	186899753	-	AATGAAAACGACTTTTACGA	0.7644	0.555	0.6308	0.143	0.0	0.5034	0.3257	-1.4925	-1.4503	0.3839	Cpxm2
chr1	186919901	186919921	-	TATGGTCTGGGAGCCCATCG	0.7243	0.611	0.7572	0.6901	0.6324	0.6236	0.5056	0.4457	0.1553	0.1233	Cpxm2
chr1	186919914	186919934	-	CACAACAAAGCGTTATGGTC	0.8129	0.3817	0.54	0.2773	0.2474	0.528	0.2477	-0.8077	-0.78	0.0088	Cpxm2
chr1	186919919	186919939	-	GCCTCCACAACAAAGCGTTA	0.6633	0.555	0.5411	0.1511	0.013	0.3606	0.3722	-0.4391	0.0653	0.2968	Cpxm2
chr1	186935368	186935388	-	AAAGCTGCCCGCGATGACCA	0.8789	0.6328	0.6595	0.486	0.3506	0.6527	0.7019	0.8094	0.3183	0.1936	Cpxm2
chr1	186946879	186946899	-	ACAGCATGAGGACCTACGGG	0.5343	0.6687	0.7008	0.551	0.5131	0.6489	0.6102	1.2216	0.6241	0.5106	Cpxm2
chr1	186946938	186946958	-	CGCGGGCGCTACTATGAGAA	1.0	0.402	0.6547	0.4291	0.5408	0.6595	0.2924	-0.3968	-0.637	0.0943	Cpxm2
chr1	186946964	186946984	-	ACTATTACAGCCAGGAGCTC	0.2759	0.4161	0.5741	0.2638	0.0934	0.4619	0.4779	0.4404	0.7357	0.0676	Cpxm2
chr1	187052921	187052941	-	AGGCCAGCGCCTCTACAATG	0.4032	0.6447	0.6334	0.516	0.5535	0.7173	0.5854	0.2936	0.0759	0.0736	Chst15
chr1	187057294	187057314	-	CTACCCTGTGGAAGATTACC	0.3735	0.4122	0.4787	0.2476	0.2871	0.4644	0.2927	-0.4543	-0.0828	0.4063	Chst15
chr1	187057306	187057326	-	GCTACGAGACCGCTACCCTG	1.0	0.7279	0.718	0.445	0.6369	0.7688	0.743	1.521	0.9848	0.7511	Chst15
chr1	187059470	187059490	-	TGGTGGACCCGGAAGCGCTT	1.0	0.4125	0.6403	0.3517	0.3294	0.5354	0.5292	0.0848	0.4104	0.1581	Chst15
chr1	187059487	187059507	-	CCATCAAGGAGCCCCACTGG	0.3069	0.6099	0.6533	0.4768	0.5553	0.6329	0.5664	0.7403	0.4826	0.0247	Chst15
chr1	187059563	187059583	-	ATCATTGGGCAGCCCAAGTG	0.6804	0.579	0.7338	0.624	0.4759	0.5824	0.5917	0.4263	0.2737	0.0169	Chst15
chr1	187059623	187059643	-	GGCCACCTGTCCCATGTGCA	0.2397	0.5231	0.6311	0.4341	0.5241	0.6113	0.6583	0.3532	-0.0535	0.1852	Chst15
chr1	187059646	187059666	-	ACACTCTGCGAAAGGCTTTC	0.4167	0.1452	0.5461	0.1595	0.0	0.2045	0.0254	-1.7104	-0.543	0.0937	Chst15
chr1	187059757	187059777	-	CGACTAGCAAGAGCCCTTGT	0.6277	0.4202	0.617	0.385	0.3652	0.4423	0.4146	-0.3396	0.3118	0.1347	Chst15
chr1	187060782	187060802	-	TGGATTGATAATAATGACCT	0.3573	0.5617	0.5461	0.2555	0.326	0.5781	0.5419	0.545	0.4069	0.115	Chst15
chr1	187060809	187060829	-	GAAAGGGAAGCGATGTAGCC	0.5954	0.5322	0.6736	0.3259	0.1276	0.2663	0.3891	-0.8118	-0.7612	0.0652	Chst15
chr1	187060914	187060934	-	AAACAAGATTCTGTTCCGGG	0.4901	0.6796	0.6583	0.4763	0.1162	0.561	0.5307	0.48	0.0319	0.4405	Chst15
chr1	187357750	187357770	-	AAAGCAAAGATCGTTTTTGC	0.7207	0.4077	0.6028	0.1054	0.0	0.3241	0.2078	-1.6398	-1.0974	0.0229	Oat
chr1	187357803	187357823	-	CGTGTAAGCTTGCTCGCCGT	1.0	0.392	0.678	0.5589	0.3714	0.5817	0.4331	0.1123	-0.1342	0.0879	Oat
chr1	187358261	187358281	-	CTACTTCAGGCATTTATATG	0.5427	0.5106	0.6725	0.263	0.3443	0.461	0.1677	-0.504	-0.5437	0.1016	Oat
chr1	187389022	187389042	-	CGGAGACACAGGTCAAAATT	0.398	0.3851	0.5684	0.5095	0.2761	0.3509	0.1895	-1.0433	-0.0569	0.1089	Nkx1-2
chr1	187389126	187389146	-	CGCCTTCACCTACGAGCAGC	0.8004	0.4861	0.4645	0.278	0.1121	0.434	0.286	-0.6812	-0.904	0.0235	Nkx1-2
chr1	187389239	187389259	-	ACGGAGGAGAGCGGCGCGGA	0.5204	0.4715	0.598	0.7388	0.6092	0.644	0.5678	0.55	0.4336	0.0192	Nkx1-2
chr1	187389378	187389398	-	CACTGATCCCGCGTCCCCGG	0.7104	0.6057	0.6533	0.7121	0.6293	0.6947	0.5729	1.1501	0.3505	0.2857	Nkx1-2
chr1	187389408	187389428	-	CCCTTCTCTTTTAGATGCGG	0.3305	0.4173	0.4442	0.4102	0.1495	0.5113	0.286	-0.8362	-1.1695	0.1679	Nkx1-2
chr1	187391019	187391039	-	GCCCGTGCGTCTCGCAGCCC	0.4562	0.4041	0.5744	0.4909	0.3142	0.4668	0.3996	0.0071	-0.2016	0.0825	Nkx1-2
chr1	187391073	187391093	-	CTTCTCGGTCCTGGACATCT	0.2117	0.3482	0.535	0.3805	0.2066	0.3484	0.1729	-0.7806	-0.4234	0.0249	Nkx1-2
chr1	187423847	187423867	-	CCGGGACTTCTGGGACTCAT	0.6232	0.3954	0.5117	0.7255	0.4929	0.4263	0.224	-0.6257	-0.3701	0.0824	Lhpp
chr1	187423857	187423877	-	CCAGCTCTCGCCGGGACTTC	0.346	0.1102	0.5886	0.3494	0.3396	0.3216	0.1117	-1.5089	-1.1913	0.0116	Lhpp
chr1	187423943	187423963	-	CTCCTTCAGGATCTGGCAGG	0.2972	0.6056	0.6725	0.6485	0.4977	0.5939	0.4193	0.1721	-0.2481	0.1671	Lhpp
chr1	187423992	187424012	-	TCAAGGCAGGCCTACCTTCA	0.2339	0.4361	0.6547	0.5743	0.3997	0.4205	0.3251	-0.5781	0.4538	0.0299	Lhpp
chr1	187427193	187427213	-	TCCGCAATCACCACACAGTT	0.9358	0.3927	0.5354	0.3767	0.3681	0.4504	0.3556	-0.5663	-0.4546	0.0979	Lhpp
chr1	187434820	187434840	-	CCTCGATACCACAGGCATAC	0.4184	0.4765	0.5883	0.2362	0.0	0.3132	0.3205	-0.6894	-0.0207	0.0508	Lhpp
chr1	187434894	187434914	-	CTGGTGGGCTTCCACCCCTA	0.5749	0.4719	0.6547	0.9088	0.5891	0.3437	0.4507	-0.377	-0.0564	0.0722	Lhpp
chr1	187434910	187434930	-	ATCCTGCTATGCCTACCTGG	0.4002	0.6057	0.6286	0.3789	0.6108	0.7149	0.595	0.8493	0.4797	0.291	Lhpp
chr1	187443205	187443225	-	GATGTCATCGCCAATCATGA	0.5825	0.6082	0.6591	0.0889	0.1383	0.5243	0.5073	0.3216	0.3326	0.3533	Lhpp
chr1	187443248	187443268	-	GAGCTCTCATTCCGCACTGC	0.4885	0.2991	0.5461	0.2602	0.2354	0.5128	0.4254	-0.5915	-0.5458	0.0188	Lhpp
chr1	187462312	187462332	-	TTTTCGAAGTCTAGGAGAGC	0.3822	0.5069	0.5502	0.2151	0.0	0.2334	0.2045	-0.8421	-0.9373	0.0764	Lhpp
chr1	187547183	187547203	-	ACCTGCCTCAACGCCAGAGC	0.5337	0.4594	0.5837	0.3379	0.2294	0.5666	0.4033	0.2059	0.1917	0.0352	Fam53b
chr1	187547330	187547350	-	CTCCGCCCCTTGTGGGCGGG	0.6185	0.2919	0.6771	0.6267	0.3687	0.21	0.2364	-1.0554	-1.6645	0.0087	Fam53b
chr1	187547338	187547358	-	GCGCCAGGCTCCGCCCCTTG	0.3213	0.5082	0.7292	0.6764	0.5569	0.4841	0.2889	0.1858	-0.1567	0.0534	Fam53b
chr1	187547380	187547400	-	TCAAGCCTGCACCACCGCTT	0.638	0.2788	0.6311	0.6141	0.2334	0.4912	0.4609	-0.1344	-0.0438	0.0579	Fam53b
chr1	187547425	187547445	-	AGCCTCCCTGCCCGGGCTAA	0.2923	0.3003	0.5886	0.3859	0.2931	0.2081	0.1473	-0.9541	-0.7071	0.0057	Fam53b
chr1	187547479	187547499	-	AGTGTCCAGCGCTACTCCAA	0.512	0.6052	0.6733	0.6293	0.4945	0.6721	0.6092	0.6947	0.8041	0.2241	Fam53b
chr1	187547552	187547572	-	CCGGACGTCATGGCGGCCCT	0.5937	0.2926	0.6642	0.7497	0.4809	0.4041	0.2755	-0.4192	-0.6503	0.0138	Fam53b
chr1	187547801	187547821	-	AAATGACAGATGGCGAGACC	0.8261	0.5494	0.6025	0.3398	0.263	0.5695	0.4673	0.1623	0.2131	0.0491	Fam53b
chr1	187558409	187558429	-	CCTCCTCTCCTGCGGAATTA	0.41	0.1269	0.6496	0.3197	0.1414	0.2634	0.1853	-1.1494	-0.7505	0.0807	Fam53b
chr1	187627301	187627321	-	CATGGTTTCTCTAATATAAC	0.7593	0.2882	0.6308	-0.0062	0.0889	0.3555	0.0431	-1.418	-0.9157	0.0753	Eef1akmt2
chr1	187638800	187638820	-	GATGCCTCAGTGCTTGATAT	0.3928	0.429	0.7063	0.349	0.1745	0.4252	0.2496	-0.3526	0.0204	0.2466	Eef1akmt2
chr1	187638847	187638867	-	GTATGTACCGAGTAATACGG	0.7562	0.7356	0.5764	0.5409	0.5568	0.7462	0.7948	1.3441	0.684	0.9634	Eef1akmt2
chr1	187640663	187640683	-	AGGGCGGAGGCAACCTGTGG	0.3615	0.5436	0.7385	0.7671	0.6393	0.6717	0.4743	0.7061	0.5026	0.036	Eef1akmt2
chr1	187640666	187640686	-	CTGAGGGCGGAGGCAACCTG	0.7323	0.5437	0.7041	0.8933	0.6641	0.6749	0.568	0.8759	0.4395	0.1323	Eef1akmt2
chr1	187640767	187640787	-	TGACTTCGTCCCGTCCGCGC	1.0	0.3462	0.6311	0.2489	0.0857	0.5502	0.4293	-0.1269	-0.4392	0.0612	Eef1akmt2
chr1	187640794	187640814	-	GTCTCGAGAGGGCAGTCCCG	0.3822	0.6145	0.7099	0.476	0.5937	0.6799	0.5881	1.1443	0.6216	0.4297	Eef1akmt2
chr1	187647156	187647176	-	TACGTGGTCGGCGTTGCTGT	0.6793	0.5212	0.6689	0.3768	0.322	0.5341	0.5779	0.3117	-0.073	0.1233	Abraxas2
chr1	187656067	187656087	-	TTGAACAGGGTTGATGGTTA	0.2901	0.3526	0.6028	0.6153	0.3612	0.4602	0.1571	-0.8799	-0.6589	0.005	Abraxas2
chr1	187661541	187661561	-	GGACGCGGGTGAGCTGCTTG	0.3836	0.5776	0.7292	0.5666	0.6219	0.6858	0.4938	0.3984	-0.3087	0.0395	Abraxas2
chr1	187661612	187661632	-	TAACGCATGAGTAGAGTTGT	0.5328	0.5407	0.4645	0.3803	0.349	0.524	0.4393	-0.1715	0.0584	0.0281	Abraxas2
chr1	187661653	187661673	-	AGCTGGTTTTACCTGCGATT	0.4479	0.3718	0.5647	0.2897	0.1823	0.3594	0.2682	-0.8575	-0.7446	0.0492	Abraxas2
chr1	187663322	187663342	-	CCCATGCTCTTTAATAACTT	0.406	0.3091	0.598	0.267	0.2997	0.3977	0.2005	-1.2378	-0.9689	0.1619	Abraxas2
chr1	187742094	187742114	-	TCACTTGAACCACTTTTAAA	0.2372	0.2681	0.6028	0.0917	0.0	0.2574	0.0279	-1.7174	-1.5485	0.3235	Zranb1
chr1	187742140	187742160	-	ACTACTTCCGCCTTCAGTGC	0.5125	0.4629	0.6591	0.2354	0.1662	0.5734	0.5816	0.3766	0.2835	0.1503	Zranb1
chr1	187742175	187742195	-	CTTGGTCTTGCACTAGAGTC	0.3188	0.4399	0.5775	0.548	0.4332	0.5189	0.4633	-0.2376	-0.181	0.0499	Zranb1
chr1	187742288	187742308	-	TCCTACGTTGGGATAAGCAC	0.4084	0.4926	0.5068	0.376	0.4323	0.6683	0.5658	0.4415	0.2725	0.1324	Zranb1
chr1	187742311	187742331	-	AGGAGATTCTGTGGGACTCC	0.2416	0.4387	0.5319	0.3171	0.5174	0.5773	0.4211	-0.1642	0.0481	0.032	Zranb1
chr1	187742625	187742645	-	TCAGAGTCCCGTTTCGTAGT	1.0	0.4098	0.6405	0.3517	0.1033	0.3846	0.3686	-0.2283	0.0242	0.1692	Zranb1
chr1	187761058	187761078	-	TGATGACTTGTATGCTTCTA	0.4186	0.3611	0.4703	0.5728	0.2551	0.4128	0.1106	-0.969	-0.6399	0.037	Zranb1
chr1	187761098	187761118	-	GCACTTCATCTGCAGTGAGC	0.2419	0.5079	0.6358	0.1105	0.0	0.4379	0.2737	0.0419	0.2443	0.1559	Zranb1
chr1	187761175	187761195	-	GTCCTGCCTCTGGAAGCGTA	0.3086	0.5555	0.6061	0.5179	0.4551	0.6273	0.5633	0.3553	0.2838	0.1116	Zranb1
chr1	187761185	187761205	-	TTGCTAACATGTCCTGCCTC	0.2896	0.468	0.6028	0.4805	0.2499	0.4811	0.424	-0.181	-0.4148	0.0294	Zranb1
chr1	187765697	187765717	-	AGTTCAGGGCACACCATGGC	0.2557	0.4872	0.6258	0.3986	0.3829	0.6061	0.5308	-0.3127	-0.2172	0.0115	Zranb1
chr1	187765701	187765721	-	TGTCAGTTCAGGGCACACCA	0.2278	0.6657	0.6483	0.3799	0.4932	0.7118	0.7041	1.2488	1.0629	0.7502	Zranb1
chr1	187765759	187765779	-	AAGCAAAATCCCCCTTTCTC	0.2848	0.4312	0.617	0.2217	0.234	0.382	0.2955	-0.8682	-0.3007	0.045	Zranb1
chr1	187765817	187765837	-	TAAATTTCGGGGTTACCTGC	0.6604	0.4424	0.5542	0.2272	0.024	0.4428	0.3189	-0.2019	-0.0876	0.1541	Zranb1
chr1	187769350	187769370	-	TCCAAAGACCAGTTTATAAT	0.3327	0.2255	0.6216	0.1226	0.0	0.1778	0.0723	-1.5327	-0.5908	0.076	Zranb1
chr1	187807901	187807921	-	TCATGGAGTATCTCGAGGCA	0.5178	0.5799	0.5789	0.2688	0.3604	0.5846	0.5079	0.5219	0.1644	0.3912	Ctbp2
chr1	187807967	187807987	-	CATTTGCATGACAGGTCTCA	0.3575	0.5385	0.5502	0.3545	0.0	0.395	0.3444	-0.2471	-0.0293	0.1048	Ctbp2
chr1	187810240	187810260	-	GAAACCTGGAGCAGCCCCCG	0.4879	0.6483	0.6299	0.6459	0.5997	0.6318	0.5097	0.8122	0.039	0.1244	Ctbp2
chr1	187810450	187810470	-	TTGTGCCCTAACAGCACGAC	0.6364	0.5206	0.4986	0.4607	0.1604	0.5026	0.3114	-0.2086	0.0069	0.1031	Ctbp2
chr1	187810528	187810548	-	AGCTACTTACTCTGCCCCAG	0.4538	0.6607	0.5399	0.4985	0.525	0.6247	0.5293	0.6661	0.3044	0.2247	Ctbp2
chr1	187810605	187810625	-	CAGACACCCTCTCCCCGAGG	0.363	0.6114	0.7008	0.7401	0.5962	0.6096	0.5609	0.9052	0.6327	0.0831	Ctbp2
chr1	187810666	187810686	-	GCCCAATGACACGGCCTCGC	0.6204	0.3381	0.5461	0.3042	0.2354	0.4831	0.2523	-0.5458	-0.4001	0.024	Ctbp2
chr1	187810789	187810809	-	GGCCCGTGTCCTGAGCCGCC	0.2693	0.5003	0.6547	0.3858	0.4069	0.5044	0.3441	-0.2596	-0.6449	0.203	Ctbp2
chr1	187810942	187810962	-	GACCGTCTACCCTGAGTTTT	0.8801	0.1884	0.4787	0.3659	0.2809	0.2976	0.0692	-1.8967	-1.3828	0.017	Ctbp2
chr1	187811020	187811040	-	AGAAAGCATCCATTCAAAGC	0.3003	0.5347	0.6122	0.0863	0.0	0.4971	0.3447	-0.0993	0.0888	0.1584	Ctbp2
chr1	187811122	187811142	-	GGCCCCAACATGCCTGGTTG	0.4699	0.4277	0.7338	0.392	0.5462	0.65	0.4407	0.1026	-0.7525	0.0372	Ctbp2
chr1	187811128	187811148	-	ACAGGTGGCCCCAACATGCC	0.3698	0.4718	0.6453	0.4481	0.3073	0.4143	0.3958	-0.0295	-0.1339	0.1886	Ctbp2
chr1	187811143	187811163	-	CTCTACCCATGCCAGACAGG	0.5611	0.644	0.6392	0.464	0.3003	0.597	0.5246	0.4466	0.0249	0.2456	Ctbp2
chr1	187811304	187811324	-	GGGAGTAAAACTGTCCTGCA	0.3538	0.5263	0.5744	0.5615	0.4691	0.6358	0.634	-0.0881	-0.1622	0.0988	Ctbp2
chr1	187811325	187811345	-	GGCCACCTGTACCGGGAATC	0.7419	0.2597	0.5603	0.3988	0.4125	0.3446	0.2427	-0.9442	-0.5711	0.0082	Ctbp2
chr1	187811404	187811424	-	GGTGCCCAGCTACGGAGTGC	0.3772	0.3519	0.6166	0.2791	0.3369	0.5985	0.5485	0.1082	0.0553	0.0385	Ctbp2
chr1	187811496	187811516	-	GTGCTGCCACAAGACTACTA	0.726	0.5071	0.6405	0.4591	0.3263	0.5633	0.5958	0.6114	0.9716	0.3654	Ctbp2
chr1	187811593	187811613	-	GGAAGCTTTTTATAACTCAC	0.3748	0.5037	0.4787	0.3261	0.2546	0.5893	0.1411	-0.857	-0.729	0.2624	Ctbp2
chr1	187811679	187811699	-	AGTTCTCTGACTTATGGCCC	0.4606	0.4663	0.5833	0.1228	0.1947	0.5031	0.5189	0.2817	-0.0107	0.2687	Ctbp2
chr1	187811685	187811705	-	AGGAGAAGTTCTCTGACTTA	0.6016	0.4442	0.5886	0.3937	0.2956	0.4485	0.3143	-0.6625	0.0701	0.058	Ctbp2
chr1	187916352	187916372	-	CGCAGTCGCCTCCTTGCGCT	0.6467	0.278	0.6311	0.5126	0.2674	0.4296	0.2134	-0.9815	-1.2018	0.0349	LOC103691253
chr1	187916395	187916415	-	TGGGCACCCGGGACATAGCG	0.6276	0.5783	0.6806	0.551	0.5804	0.664	0.5614	0.6837	-0.0453	0.4585	LOC103691253
chr1	187916426	187916446	-	GTTTCGTAAAAGGGGCTGGC	0.5753	0.406	0.5832	0.1328	0.1334	0.4743	0.2521	-0.8552	-0.9483	0.0695	LOC103691253
chr1	187916467	187916487	-	CTGGGACCGCACTTTTCGGG	0.7461	0.4743	0.7008	0.7227	0.5355	0.6398	0.4303	-0.3455	-0.5795	0.1934	LOC103691253
chr1	187916486	187916506	-	GCTGTCCTCGGCGCCCTCGC	0.6191	0.3091	0.7017	0.4269	0.1869	0.3909	0.1629	-0.5345	-0.4847	0.0848	LOC103691253
chr1	187916685	187916705	-	GCCCGGCATTGTTGGCTCCT	0.3459	0.2997	0.5696	0.2624	0.3215	0.3053	0.2113	-0.9234	-0.7609	0.0165	LOC103691253
chr1	187916693	187916713	-	TTTTGCCGGCCCGGCATTGT	1.0	0.3912	0.5975	0.4025	0.0	0.2012	0.1051	-1.0687	-0.9419	0.0146	LOC103691253
chr1	187916805	187916825	-	CGCGCGTGGCTCGGGGCCCC	0.3873	0.1643	0.6122	0.521	0.5303	0.383	0.1606	-0.7903	-1.148	0.0004	LOC103691253
chr1	187916819	187916839	-	GGGACAAGTCGGGGCGCGCG	0.7586	0.4794	0.663	0.6274	0.6876	0.6829	0.457	0.1785	-0.6672	0.1962	LOC103691253
chr1	187916882	187916902	-	GGTGCGGCAGGCCTTGCGCC	0.449	0.4044	0.7252	0.479	0.2253	0.5323	0.4523	0.1093	-0.3424	0.2148	LOC103691253
chr1	187916929	187916949	-	GGACAATACGGCCGGATCCC	0.8792	0.3611	0.5603	0.2752	0.4502	0.6297	0.3362	-0.1071	-0.0334	0.0492	LOC103691253
chr1	187917005	187917025	-	GGCTTGCTCCTGGAGCCCGG	0.4148	0.5884	0.6958	0.6175	0.5938	0.7212	0.5923	0.9024	0.2861	0.5253	LOC103691253
chr1	187917200	187917220	-	TCGCCACCGATTGCGCTTGC	0.7329	0.2667	0.6311	0.4515	0.1023	0.3025	0.1987	-0.9942	-0.7315	0.0661	LOC103691253
chr1	187917234	187917254	-	GGACCCCCGCCTGGGGGTTC	0.3835	0.3131	0.6028	0.4064	0.1032	0.0	0.1523	-1.7478	-1.8375	0.0093	LOC103691253
chr1	187917243	187917263	-	CCCGGGAGTGGACCCCCGCC	0.6844	0.2844	0.6689	0.5346	0.3804	0.1687	0.0797	-1.0871	-1.2044	0.0446	LOC103691253
chr1	187917255	187917275	-	CCATACACTACGCCCGGGAG	1.0	0.5617	0.6722	0.4714	0.5058	0.587	0.3886	-0.1305	-0.3391	0.1174	LOC103691253
chr1	187917299	187917319	-	CCGGCATCCGAGGACATCTT	0.4496	0.4085	0.6642	0.5946	0.392	0.352	0.2049	-0.7176	-0.0776	0.0749	LOC103691253
chr1	187917384	187917404	-	CCTCACCTGCGGCCGCTGGC	0.3062	0.2008	0.7347	0.1823	0.0	0.3007	0.2269	-1.091	-1.2164	0.0585	LOC103691253
chr1	187918397	187918417	-	TCTCAGTGGAGGCGCGGGGC	0.5089	0.2368	0.6732	0.3567	0.2323	0.3821	0.1255	-1.0283	-1.1318	0.0016	LOC103691253
chr1	188390451	188390471	-	TACATCCCATCCAATCTTGA	0.3616	0.4294	0.6028	0.1046	0.0427	0.3574	0.3032	-0.3226	-0.0198	0.1514	Tex36
chr1	188390483	188390503	-	TTTCTAGAAATTTCAATCTC	0.2751	0.2947	0.535	0.0487	0.0	0.3297	0.0383	-1.6037	-1.3668	0.0148	Tex36
chr1	188404262	188404282	-	CCTTGCACAAGGACGGAAGA	0.3145	0.4983	0.6447	0.3336	0.2651	0.6137	0.3053	-0.4726	-0.544	0.1055	Tex36
chr1	188442899	188442919	-	TCTCGTAACCAGTTGGCAGG	0.3544	0.5575	0.7477	0.4791	0.1336	0.5434	0.3695	-0.181	-0.6787	0.182	Edrf1
chr1	188442906	188442926	-	GGCACTCTCTCGTAACCAGT	0.5066	0.5586	0.5542	0.4083	0.3226	0.6137	0.4729	0.468	0.4538	0.7174	Edrf1
chr1	188442927	188442947	-	AGTTCCTGCCGGCCCTAGTT	0.7987	0.3581	0.6872	0.4924	0.054	0.2758	0.2495	-0.697	0.2284	0.0665	Edrf1
chr1	188442951	188442971	-	TTTCTTACTATTGCCAAGAA	0.3306	0.4513	0.6308	0.4924	0.0	0.2915	0.1326	-0.9795	-1.0662	0.1896	Edrf1
chr1	188444348	188444368	-	CATATGCCATGCCGAAACTA	1.0	0.4444	0.5444	0.4347	0.1845	0.5493	0.4855	0.1703	0.2656	0.2618	Edrf1
chr1	188445052	188445072	-	AGAGGGTCCTTCCTATGCGG	0.7134	0.6135	0.6428	0.5151	0.5751	0.7027	0.7015	1.4495	1.0211	0.5155	Edrf1
chr1	188447632	188447652	-	AGCTCCATCACCGTTGATGC	0.7022	0.4991	0.5695	0.0227	0.1935	0.5556	0.5336	0.129	-0.2995	0.082	Edrf1
chr1	188447785	188447805	-	CAAGGACTAACAAACCTGAC	0.4362	0.4989	0.5886	0.3374	0.3582	0.5192	0.3738	0.4036	0.5392	0.2365	Edrf1
chr1	188450671	188450691	-	TGTTAGAACCAACTAGCATA	0.594	0.5242	0.5253	0.2818	0.1507	0.5652	0.4573	0.0115	0.5668	0.1501	Edrf1
chr1	188450720	188450740	-	CTGAGACGTAGGCTAACTGC	0.75	0.6086	0.5684	0.3657	0.5303	0.6569	0.5879	0.631	0.6763	0.0985	Edrf1
chr1	188451403	188451423	-	ATTCCAGTCAACACATTAAT	0.3689	0.1822	0.5775	0.3151	0.0303	0.3133	0.1066	-1.724	-0.4708	0.4117	Edrf1
chr1	188455832	188455852	-	AAAATTAGAGTTTTCCAAAT	0.2586	0.2126	0.5603	0.2971	0.0	0.214	0.0054	-2.1568	-1.6444	0.0231	Edrf1
chr1	188455916	188455936	-	CCAGTAGGTATGCCCTTCTT	0.2713	0.3751	0.65	0.5678	0.4053	0.335	0.1394	-0.8862	0.0065	0.0735	Edrf1
chr1	188456110	188456130	-	TTGTATAAGAGGATAGCCAC	0.3626	0.6197	0.4784	0.6159	0.4005	0.643	0.5985	0.829	0.8709	0.0796	Edrf1
chr1	188457493	188457513	-	ATCGTCTGCTGGGTCAGAGC	0.3513	0.4803	0.6642	0.3316	0.2984	0.5927	0.4848	0.2934	0.499	0.0266	Edrf1
chr1	188457504	188457524	-	ACTGCCTTGTTATCGTCTGC	0.4678	0.3414	0.645	0.0211	0.0267	0.4379	0.3182	-0.4511	-0.5536	0.1021	Edrf1
chr1	188459438	188459458	-	GACAGCGCTCTTCCGTGTCA	0.6609	0.6079	0.6311	0.4899	0.2681	0.5524	0.4165	-0.0805	-0.0836	0.0204	Edrf1
chr1	188459878	188459898	-	CCCCTCAGGACCACCCCTTG	0.2995	0.4852	0.7008	0.4645	0.5859	0.4879	0.1897	0.1011	-0.0367	0.0114	Edrf1
chr1	188462966	188462986	-	CGTTCTGGGCCAGCATGAGC	0.3452	0.4741	0.5584	0.3932	0.0448	0.5463	0.3277	0.0871	0.1936	0.0302	Edrf1
chr1	188462981	188463001	-	CTGCTCTGTTGTTTGCGTTC	0.3683	0.1796	0.5886	0.2784	0.0198	0.2709	0.0658	-1.5187	-1.4259	0.0124	Edrf1
chr1	188463073	188463093	-	TGTCGGCATACCCTGGCAGC	0.3857	0.4402	0.6969	0.1435	0.3408	0.5247	0.4658	0.333	0.3254	0.0446	Edrf1
chr1	188481735	188481755	-	CCTACTTCTTCCGCAACAGC	0.5008	0.5452	0.5775	0.1259	0.0	0.4544	0.3421	-0.4445	-0.6195	0.2664	Mmp21
chr1	188481781	188481801	-	CGCAAGGAGAGGAACCAATA	0.3188	0.4561	0.6594	0.3928	0.416	0.4857	0.2989	-0.4523	0.1515	0.0906	Mmp21
chr1	188482687	188482707	-	AGCCTGCATTTGAGTTGGAC	0.5887	0.4789	0.5885	0.2322	0.2513	0.5578	0.2834	-0.6004	-0.5985	0.037	Mmp21
chr1	188482692	188482712	-	CCAGGAGCCTGCATTTGAGT	0.359	0.4798	0.6311	0.3086	0.2432	0.5484	0.309	-0.1571	0.0386	0.1813	Mmp21
chr1	188482766	188482786	-	CATGAAATTGGTCACGTCCT	0.4465	0.4299	0.6308	0.5123	0.1106	0.2789	0.2952	-0.6245	-0.4606	0.0196	Mmp21
chr1	188483150	188483170	-	GACAGGAGTTTGCACATGCC	0.256	0.5202	0.6594	0.3385	0.3356	0.5485	0.5033	-0.0735	-0.1709	0.0548	Mmp21
chr1	188483172	188483192	-	CCACGGGTGTTTGACGGGAG	0.3947	0.5275	0.7102	0.7215	0.6395	0.6336	0.3828	0.002	-0.481	0.1072	Mmp21
chr1	188483200	188483220	-	CCCCACACTAGGCCGGCACC	0.7091	0.3896	0.6642	0.1601	0.3078	0.4973	0.4551	-0.2583	-0.3016	0.0109	Mmp21
chr1	188484243	188484263	-	GTGGACATAAAGCTGGGTTT	0.3877	0.3667	0.6216	0.4951	0.4655	0.5512	0.3366	-0.4193	-0.1411	0.0624	Mmp21
chr1	188484250	188484270	-	TACCATGGTGGACATAAAGC	0.5216	0.4646	0.617	0.1803	0.252	0.5711	0.4144	-0.1643	-0.0493	0.1145	Mmp21
chr1	188484262	188484282	-	CACTGCCCCTGGTACCATGG	0.2496	0.6457	0.6864	0.6075	0.6363	0.6841	0.7149	0.4123	0.1316	0.1192	Mmp21
chr1	188484265	188484285	-	CCTCACTGCCCCTGGTACCA	0.2873	0.3349	0.6166	0.3337	0.2921	0.5071	0.5683	0.2333	0.1827	0.1374	Mmp21
chr1	188484273	188484293	-	CGGGAGGACCTCACTGCCCC	0.2871	0.4659	0.6547	0.4892	0.5449	0.589	0.5784	0.3418	0.0517	0.0242	Mmp21
chr1	188484301	188484321	-	GTGGAGCGAGGTGACGCCAC	0.9344	0.4745	0.6547	0.8104	0.7035	0.7106	0.6798	0.8147	0.5761	0.0161	Mmp21
chr1	188484334	188484354	-	GCAGAGATACATCTTTAGAC	0.4062	0.5075	0.6122	0.1426	0.1321	0.466	0.2976	-0.1357	0.4727	0.4529	Mmp21
chr1	188484465	188484485	-	ATGCTGCTGCCCAAGCCAGG	0.3226	0.618	0.7244	0.6052	0.2876	0.576	0.52	0.1312	-0.1523	0.3187	Mmp21
chr1	188484594	188484614	-	GCTATGAATAAGCCACGCTG	0.633	0.665	0.6754	0.4235	0.4791	0.713	0.6734	1.4037	0.8766	0.5084	Mmp21
chr1	188484619	188484639	-	GAAACTAGACTCACCTACAC	0.4071	0.582	0.6028	0.4147	0.3809	0.6087	0.5744	0.7169	0.8854	0.1988	Mmp21
chr1	188484691	188484711	-	AGTCCCTGTGGGCTTCACCT	0.2886	0.5066	0.7205	0.3026	0.3822	0.5265	0.5619	-0.3138	-0.0091	0.4835	Mmp21
chr1	188484746	188484766	-	ACTTCCTATTGAAATATGGC	0.3691	0.5393	0.5691	-0.173	0.0	0.553	0.5466	0.1061	0.1208	0.207	Mmp21
chr1	188485734	188485754	-	CAGCCGGGACCGTTCGGACC	1.0	0.4375	0.7019	0.6259	0.4993	0.6051	0.5595	0.1347	0.0421	0.0343	Mmp21
chr1	188496055	188496075	-	ATTGTACCCAGGGATTCCCA	0.5341	0.6072	0.7063	0.4757	0.3813	0.6822	0.6585	0.7431	0.8983	0.4956	Uros
chr1	188503431	188503451	-	GCCAAGTCTGTGTACGTGGT	0.7003	0.5696	0.6452	0.4732	0.5639	0.6733	0.6012	0.4589	0.1185	0.1876	Uros
chr1	188503435	188503455	-	GAATGCCAAGTCTGTGTACG	0.6098	0.6445	0.5683	0.4924	0.402	0.6393	0.6153	0.3746	-0.4345	0.2296	Uros
chr1	188505835	188505855	-	GGAGCTGCGGTTGTGTGGCC	0.532	0.4567	0.6311	0.5241	0.4595	0.5748	0.3629	-0.6472	-1.0038	0.0994	Uros
chr1	188505840	188505860	-	TTACAGGAGCTGCGGTTGTG	0.3871	0.5791	0.7007	0.4584	0.4821	0.5614	0.5751	0.293	0.1467	0.1648	Uros
chr1	188512606	188512626	-	TCGGTGCTTCAAGCGGCCGC	0.7197	0.4429	0.6405	0.5358	0.2407	0.526	0.4758	-0.0545	-0.5137	0.0111	Bccip
chr1	188517971	188517991	-	TCCATAATCATTATCTGAGA	0.3677	0.4384	0.5461	0.2788	0.1031	0.4856	0.1571	-0.7061	-0.5156	0.0907	Bccip
chr1	188521630	188521650	-	GTTCAGCACATTGAGTCCCC	0.3887	0.491	0.6685	0.3979	0.4752	0.6807	0.5209	0.4272	0.4836	0.1727	Bccip
chr1	188521810	188521830	-	GAACTGCTTACTGAAGCTGC	0.256	0.5909	0.5447	0.3238	0.2453	0.6311	0.5547	0.3101	-0.0437	0.0659	Bccip
chr1	188529361	188529381	-	TTTAGATTATCTGGCAGCCC	0.4165	0.4014	0.5599	0.2412	0.0	0.3274	0.4037	-0.0325	-0.0921	0.1681	Dhx32
chr1	188538301	188538321	-	GAGGGTGGACATCGCGGGCC	0.6211	0.2459	0.5603	0.6935	0.4232	0.4385	0.0553	-1.2855	-1.5734	0.003	Dhx32
chr1	188540326	188540346	-	GCTGCGGGGAGTCTCTGATC	0.5972	0.4314	0.711	0.5486	0.4041	0.4611	0.4536	0.2347	0.7142	0.0113	Dhx32
chr1	188540361	188540381	-	CCAAGCGTCTCAGAGACGGG	0.8594	0.6658	0.6866	0.6068	0.5308	0.626	0.6202	1.2242	0.5982	0.5183	Dhx32
chr1	188540454	188540474	-	AAACCCAGATGTGGGAGAGC	0.2075	0.5048	0.5603	0.337	0.2671	0.4517	0.4483	-0.0417	0.0147	0.0336	Dhx32
chr1	188540463	188540483	-	ATCTAACTTAAACCCAGATG	0.269	0.5338	0.5966	0.27	0.396	0.6238	0.3782	0.2454	0.0612	0.0257	Dhx32
chr1	188545241	188545261	-	GGGTGACGTCGTGGTCTTCC	0.6539	0.3495	0.5128	0.2893	0.4048	0.431	0.2181	-0.9307	-0.442	0.0168	Dhx32
chr1	188545250	188545270	-	GGGTGAGCAGGGTGACGTCG	0.5721	0.609	0.5339	0.6457	0.6668	0.7347	0.5755	0.816	-0.041	0.1212	Dhx32
chr1	188545343	188545363	-	AAATAAGCACCCCGTGGAGG	0.5251	0.4776	0.5825	0.5659	0.126	0.5778	0.4205	0.3505	-0.3383	0.0704	Dhx32
chr1	188545483	188545503	-	CTGGCGACTGACGTGCTGCT	0.4716	0.4595	0.6547	0.4897	0.3772	0.5009	0.6201	-0.0617	-0.3383	0.1096	Dhx32
chr1	188545502	188545522	-	CGATGTCCACGAGAGAAGCC	0.548	0.5576	0.5695	0.2487	0.2502	0.5163	0.4326	-0.1075	-0.3834	0.1923	Dhx32
chr1	188545526	188545546	-	TAGCTATGGTGTCATCATCT	0.4882	0.4815	0.6028	0.4163	0.1993	0.3638	0.4012	-0.0851	0.6016	0.0106	Dhx32
chr1	188545540	188545560	-	AATCCTTTCCTGGGTAGCTA	0.6023	0.4512	0.6355	0.286	0.1501	0.4694	0.4516	-0.3925	-0.2741	0.3773	Dhx32
chr1	188545550	188545570	-	AATGATGTCCAATCCTTTCC	0.2931	0.3912	0.645	0.0954	0.1315	0.3916	0.184	-0.9372	-0.2601	0.0298	Dhx32
chr1	188551463	188551483	-	GTTAATATTGGTCACGAAGT	0.5971	0.4397	0.6166	0.4254	0.1827	0.5512	0.2689	-0.4341	-0.1926	0.0471	Dhx32
chr1	188551488	188551508	-	CCTGCGGGTAGCCGACGAGA	0.9163	0.5669	0.5727	0.7136	0.4235	0.6205	0.6155	0.5367	0.5033	0.1633	Dhx32
chr1	188551597	188551617	-	CCCTGTCAAAGGTTCCTCAG	0.3196	0.5929	0.6438	0.7474	0.6464	0.6623	0.627	0.285	-0.0109	0.206	Dhx32
chr1	188560187	188560207	-	GGTCCTGGCCTGCGAGGATC	0.5168	0.3235	0.5822	0.391	0.3781	0.4738	0.3649	-0.4389	-0.315	0.034	Dhx32
chr1	188647104	188647124	-	GACACCGTAGTTGTGCATCT	0.6588	0.4241	0.6028	0.3228	0.1985	0.3798	0.3012	-0.3862	-0.0125	0.0294	Fank1
chr1	188658050	188658070	-	ATGCTTTGTTGCGTAGCCTC	0.7592	0.4291	0.5212	0.6595	0.3231	0.5009	0.46	-0.3341	-0.2918	0.0679	Fank1
chr1	188658091	188658111	-	CGAAATCTGTACAGCGTCCT	0.9878	0.4798	0.5177	0.3759	0.1766	0.3979	0.2612	-0.9869	-0.9117	0.0953	Fank1
chr1	188658154	188658174	-	GTCGTAGCCACCGAGACGAC	1.0	0.4704	0.6311	0.3615	0.4633	0.6368	0.3066	0.1496	0.0591	0.0727	Fank1
chr1	188664222	188664242	-	TCGCTACTTATGGGCTCCCC	0.5219	0.5019	0.5649	0.5394	0.3896	0.4156	0.3832	0.1336	0.0421	0.0358	Fank1
chr1	188665319	188665339	-	AGCGGTAAAACCAAACTTGT	0.3402	0.5119	0.507	0.208	0.2201	0.3381	0.1506	-0.9309	-0.5503	0.0232	Fank1
chr1	188666005	188666025	-	AATTAGGATCTTCACAAGCC	0.4516	0.491	0.6069	0.3889	0.0	0.3984	0.4499	-0.1796	-0.1767	0.0503	Fank1
chr1	188666029	188666049	-	CAGATTCACATCTGTGCCAT	0.327	0.5105	0.5177	0.6512	0.2347	0.3926	0.1804	-0.9236	-0.9693	0.0313	Fank1
chr1	188719749	188719769	-	GGTGCCAGCCGACCCGTCAT	0.858	0.4904	0.7017	0.5905	0.4034	0.5266	0.5307	-0.0533	0.3418	0.1493	Adam12
chr1	188719770	188719790	-	GGAAAAATCCAGTGTCAAGG	0.2414	0.7664	0.6204	0.3378	0.205	0.6525	0.5796	0.7216	0.0867	0.5426	Adam12
chr1	188720003	188720023	-	CCAGGTGCTAAACCGGCTCC	0.9306	0.4844	0.617	0.4143	0.5256	0.5359	0.5743	0.0878	0.0997	0.0077	Adam12
chr1	188728825	188728845	-	AGCAGCAGTGCGTCACACTC	0.5733	0.4683	0.5826	0.405	0.4905	0.5601	0.3489	-0.0049	0.3451	0.0321	Adam12
chr1	188728865	188728885	-	GTGGATGGTTACTGCTACAA	0.5526	0.4483	0.5319	0.7372	0.5602	0.6458	0.6772	1.0666	1.0285	0.0826	Adam12
chr1	188728880	188728900	-	CACCCGTGTCAGGGAGTGGA	0.2486	0.4948	0.5494	0.4694	0.5539	0.6214	0.5831	-0.0221	-0.2465	0.0876	Adam12
chr1	188728884	188728904	-	TGGGCACCCGTGTCAGGGAG	0.2068	0.5211	0.6664	0.8315	0.6162	0.5948	0.4095	0.0449	-0.4092	0.1583	Adam12
chr1	188728904	188728924	-	GCCAATGTGTACCTACATGA	0.3964	0.5486	0.507	0.2244	0.4742	0.6778	0.652	0.5778	0.6283	0.2384	Adam12
chr1	188757252	188757272	-	AGTGACCTTGGCACATGAGC	0.3517	0.3808	0.5917	0.2731	0.2318	0.6126	0.33	-0.1754	-0.1298	0.0309	Adam12
chr1	188757264	188757284	-	CCTTGGTGCCGCAGTGACCT	0.6856	0.4564	0.5927	0.4114	0.2144	0.4845	0.4471	-0.2198	-0.3303	0.15	Adam12
chr1	188757281	188757301	-	GACCATTCAGACAGCCCCCT	0.2994	0.4817	0.5319	0.5468	0.4611	0.4638	0.3642	-0.1498	0.0977	0.1947	Adam12
chr1	188760906	188760926	-	ACAGTCCGGAGGAGTGGTCA	0.3052	0.5807	0.6075	0.5321	0.4763	0.6046	0.6381	0.3866	0.392	0.0282	Adam12
chr1	188760912	188760932	-	TGCAGAACAGTCCGGAGGAG	0.3696	0.5735	0.6158	0.5252	0.5836	0.6157	0.4243	0.0928	-0.3001	0.1007	Adam12
chr1	188760957	188760977	-	CCAAGGAACCACGATTGGCA	0.7223	0.5989	0.6405	0.4039	0.2748	0.5965	0.5143	0.3694	0.0232	0.1659	Adam12
chr1	188760962	188760982	-	TATTTCCAAGGAACCACGAT	0.8447	0.5032	0.5975	0.4223	0.0566	0.5226	0.2956	-0.3594	0.0286	0.1053	Adam12
chr1	188763785	188763805	-	GCCTCCATGAGTTTCTAGAC	0.5291	0.4849	0.5411	0.1587	0.2853	0.4285	0.2561	-0.3781	0.156	0.1832	Adam12
chr1	188763868	188763888	-	ACTGAACATCCGTATTGTCC	0.9296	0.5621	0.678	0.1798	0.0	0.5522	0.6327	0.5011	0.651	0.0516	Adam12
chr1	188770458	188770478	-	AATAGAGATCGCCAATCACG	0.7045	0.6428	0.6472	0.3043	0.2998	0.7136	0.6263	0.888	0.1993	0.4127	Adam12
chr1	188777552	188777572	-	TAACAAGTCCAGCCTCACCA	0.3103	0.6495	0.6642	0.2511	0.3348	0.6948	0.7881	1.2682	1.029	0.6063	Adam12
chr1	188792673	188792693	-	GTCAGCCTCAGTACTTGCTC	0.288	0.5161	0.617	0.2068	0.4679	0.7172	0.5554	0.2593	0.3575	0.0428	Adam12
chr1	188792695	188792715	-	GCAAGGTGATGCTGCATCAG	0.232	0.6362	0.6393	0.6209	0.6782	0.6681	0.6371	0.8611	0.4276	0.2406	Adam12
chr1	188809276	188809296	-	TACAGGGGACTCATTGCCAA	0.5152	0.5435	0.6405	0.6932	0.3549	0.5772	0.383	0.4405	-0.0146	0.2627	Adam12
chr1	188922350	188922370	-	CCGAGAACTGATCCTCAGCT	0.6048	0.5248	0.6028	0.4686	0.3699	0.5184	0.5799	0.0391	-0.0938	0.1972	Adam12
chr1	188955329	188955349	-	TCCCTTCTGACAAAGGACCC	0.2072	0.4884	0.5886	0.1783	0.4904	0.5724	0.5587	0.2954	-0.1602	0.1053	Adam12
chr1	189135528	189135548	-	CCCGGATGGAGTTACAGGGC	0.3424	0.4848	0.6028	0.3658	0.5931	0.6119	0.4823	0.3405	0.2075	0.0105	LOC100302465
chr1	189135542	189135562	-	TCTCCATCCATATTCCCGGA	0.3134	0.5774	0.6308	0.494	0.4409	0.6843	0.5323	0.5281	0.3207	0.6615	LOC100302465
chr1	189135696	189135716	-	GTGCCAGTACATTTGGGGAG	0.2964	0.5	0.6583	0.5509	0.5993	0.6246	0.441	0.2631	-0.2213	0.2977	LOC100302465
chr1	189135852	189135872	-	TCCCACCAGTTAACAGCAGA	0.5015	0.5539	0.5212	0.4022	0.2477	0.5785	0.3287	-0.3845	-0.7932	0.2455	LOC100302465
chr1	189135964	189135984	-	TCCCAGTGCCATTTACTATT	0.3446	0.2561	0.5447	0.1752	0.0316	0.1574	0.0647	-1.3553	-0.2912	0.0355	LOC100302465
chr1	189136161	189136181	-	TATACAGAGTTCCCCAGCAA	0.3251	0.5561	0.6591	0.4268	0.5273	0.6997	0.6717	0.4848	0.4199	0.2472	LOC100302465
chr1	189136218	189136238	-	GACCCCCCAGTTCTGGCTAG	0.6496	0.5744	0.7008	0.5196	0.4584	0.582	0.4959	0.1022	-0.2028	0.0749	LOC100302465
chr1	189136225	189136245	-	GTTCCAAGACCCCCCAGTTC	0.5601	0.3399	0.6875	0.2788	0.3533	0.4363	0.3699	-0.4617	0.2661	0.0561	LOC100302465
chr1	189136248	189136268	-	AAGTGCGGGACCAAGGATGC	0.5621	0.4194	0.5837	0.3515	0.4904	0.5953	0.4449	0.0261	0.2334	0.0055	LOC100302465
chr1	189136298	189136318	-	CTCCAGCCAGCAACTTGGTA	0.4944	0.3554	0.6547	0.3187	0.362	0.5754	0.3208	-1.0909	-0.899	0.0076	LOC100302465
chr1	189136324	189136344	-	CACCATTACTGCCCGACGTG	0.6927	0.5081	0.6866	0.3854	0.4828	0.5908	0.4189	-0.079	-0.5248	0.0356	LOC100302465
chr1	189150963	189150983	-	TGGGACATGATTAAACTGTC	0.2484	0.3919	0.4928	0.3282	0.3814	0.5605	0.3921	-0.5258	-0.3003	0.0188	LOC100302465
chr1	189536153	189536173	-	AGACCACTCTCGGAGCGTTG	0.7572	0.6072	0.7338	0.4548	0.3835	0.6483	0.6234	0.7277	0.4076	0.3407	Dock1
chr1	189536177	189536197	-	CACATAAAGTTGTCTCCAGA	0.289	0.5883	0.6075	0.3379	0.1936	0.4995	0.1213	-0.4759	-0.4769	0.3384	Dock1
chr1	189542931	189542951	-	ATGTGCTCGGAAGAGACTGA	0.4576	0.6157	0.5695	0.4231	0.499	0.6807	0.572	1.0749	1.0327	0.4943	Dock1
chr1	189543653	189543673	-	AGATGGGGTGGCTGCGAACT	0.389	0.4031	0.5505	0.6564	0.4141	0.4556	0.3481	-0.418	-0.029	0.02	Dock1
chr1	189543764	189543784	-	AGTTGCCTACCTGATGAATT	0.3615	0.3196	0.6117	0.388	0.2797	0.3535	0.1927	-1.162	-0.4124	0.1043	Dock1
chr1	189545125	189545145	-	TGTAACCTATCAATGTCTTT	0.298	0.2764	0.6166	0.1905	0.0	0.2617	0.0677	-1.1431	-0.1102	0.228	Dock1
chr1	189545608	189545628	-	TACGACCAACTCGGACAATC	1.0	0.4507	0.4787	0.3536	0.3006	0.3861	0.3402	-0.278	0.5071	0.0493	Dock1
chr1	189570588	189570608	-	TCCCTTGTGGTTGACTTCTT	0.4279	0.2272	0.6028	0.6486	0.3645	0.269	0.0306	-1.5557	-0.7491	0.0485	Dock1
chr1	189570601	189570621	-	GATACACACCTTGTCCCTTG	0.6393	0.636	0.7146	0.5619	0.4902	0.6317	0.6086	0.4678	0.2548	0.3193	Dock1
chr1	189574711	189574731	-	GAAACTCCTTCCGAATCTGA	0.4929	0.5195	0.5354	0.3686	0.151	0.5412	0.454	0.0457	-0.1111	0.1852	Dock1
chr1	189574752	189574772	-	AGTCTTGCGGGCCACAGCTG	0.56	0.5486	0.7572	0.4773	0.5228	0.6758	0.5192	0.6524	0.3537	0.2108	Dock1
chr1	189578503	189578523	-	ATATCATTTCGAACATCACC	0.3981	0.5613	0.4595	0.0715	0.0	0.538	0.3914	-0.5327	-0.4647	0.0924	Dock1
chr1	189579911	189579931	-	CACTGATTTGTACTCAGAGA	0.4187	0.4867	0.527	0.2289	0.3287	0.6058	0.2516	-0.3587	-0.4619	0.0512	Dock1
chr1	189579942	189579962	-	ACCAACGAGGCTGCTTCACT	0.5348	0.553	0.6311	0.392	0.2038	0.3534	0.3198	-0.3511	0.2868	0.0293	Dock1
chr1	189580859	189580879	-	GTTCACGTCCTCGATGGGGA	0.6554	0.5317	0.6733	0.329	0.525	0.6549	0.4615	0.5996	-0.0824	0.3684	Dock1
chr1	189580865	189580885	-	ACTCCGGTTCACGTCCTCGA	0.7989	0.4629	0.6969	0.4574	0.362	0.6526	0.4248	0.1077	-0.0963	0.0471	Dock1
chr1	189580908	189580928	-	CACAGTCCTGAGAGGATCTA	0.5107	0.4018	0.5791	0.537	0.4837	0.5166	0.3728	-0.3621	-0.036	0.1776	Dock1
chr1	189586843	189586863	-	GGCAGCGTCTTCCAGCTTTT	0.2793	0.2216	0.617	0.3007	0.2538	0.3009	0.0542	-2.0105	-1.1652	0.1159	Dock1
chr1	189586864	189586884	-	ACTAGGGAGGCTCAAATATG	0.2897	0.578	0.6849	0.6541	0.4352	0.6566	0.6628	0.6711	0.6797	0.1256	Dock1
chr1	189586957	189586977	-	CTGGAAAGAATCTTTACTGA	0.3911	0.5559	0.5744	0.3529	0.0685	0.397	0.3775	-0.3897	-0.5191	0.0723	Dock1
chr1	189586976	189586996	-	AGCACACCAGCGTAGAGATC	0.7478	0.4185	0.65	0.3608	0.3133	0.537	0.3643	0.0892	0.7369	0.0289	Dock1
chr1	189586999	189587019	-	ACCATTCTGGGTCAGTTTGG	0.2213	0.4233	0.6725	0.5266	0.4123	0.5743	0.4911	-0.0756	0.0148	0.1671	Dock1
chr1	189587002	189587022	-	CTCACCATTCTGGGTCAGTT	0.6534	0.4195	0.5791	0.3598	0.281	0.279	0.1957	-1.34	-1.0956	0.0212	Dock1
chr1	189587012	189587032	-	AATTCTAGAACTCACCATTC	0.2138	0.3348	0.5833	0.1477	0.1172	0.3482	0.157	-0.9333	0.2293	0.0148	Dock1
chr1	189591837	189591857	-	CAAGTTCTGCTGCAGAAGGT	0.3585	0.5054	0.65	0.5264	0.3698	0.5993	0.5604	0.3253	0.3841	0.3013	Dock1
chr1	189603853	189603873	-	GATGTACTCCAAGGCTTTTA	0.3353	0.1908	0.5883	0.3527	0.1471	0.3212	0.1097	-1.4491	-0.5023	0.0674	Dock1
chr1	189620848	189620868	-	GCTGCTCATCATGTCGTTGA	0.6245	0.4616	0.645	0.4325	0.0616	0.395	0.4993	0.0152	-0.1411	0.1116	Dock1
chr1	189669557	189669577	-	CAATCAGGCAGTAGAGCTTC	0.3044	0.3095	0.417	0.3678	0.2407	0.3808	0.2628	-1.1262	-0.2788	0.0151	Dock1
chr1	189690056	189690076	-	CTTGAGCTGATCCGTCATCA	0.667	0.5391	0.626	0.3078	0.3311	0.5779	0.4077	-0.1202	-0.0749	0.0255	Dock1
chr1	189692209	189692229	-	CGTGTCTCTGAGTCGGGCCC	0.5541	0.3071	0.6922	0.5468	0.2765	0.3453	0.3236	-0.0892	-0.414	0.0895	Dock1
chr1	189692283	189692303	-	GAGTTCGGAATCCCGCCCCA	1.0	0.5591	0.5695	0.5861	0.619	0.6596	0.577	0.4928	0.4155	0.392	Dock1
chr1	189733151	189733171	-	AACCAGCCTAGCCCCACAGC	0.3246	0.4553	0.6689	0.2787	0.2948	0.5455	0.4418	0.1509	0.1948	0.0196	Insyn2a
chr1	189733259	189733279	-	AGGCGGGCCGCCCACCTCAA	0.6003	0.425	0.6972	0.7933	0.4946	0.3895	0.2041	-1.0599	-0.8314	0.0306	Insyn2a
chr1	189733409	189733429	-	GAACCCACTCCACTCACCCA	0.3825	0.6019	0.6311	0.3411	0.5424	0.711	0.6911	0.9847	0.7851	0.2432	Insyn2a
chr1	189733440	189733460	-	TAAGCCTGACAGGGGCACCC	0.506	0.5646	0.6075	0.1779	0.3863	0.5172	0.6637	0.7538	0.5684	0.0814	Insyn2a
chr1	189733590	189733610	-	CAACGAACACGTGAATGCGC	0.8632	0.531	0.5354	0.1442	0.0	0.5278	0.3638	0.1024	-0.0659	0.0855	Insyn2a
chr1	189733623	189733643	-	GATTCACAAGACCACAGCAT	0.4915	0.5484	0.5975	0.4407	0.4485	0.6571	0.5541	0.3734	0.4164	0.4842	Insyn2a
chr1	189733782	189733802	-	GTGTTACCAGACATTCCCGC	0.8369	0.6107	0.5411	0.3926	0.4008	0.6616	0.5434	0.6244	0.459	0.6146	Insyn2a
chr1	189734046	189734066	-	CCTGGAGATGAGATACGCCC	0.5737	0.4679	0.5964	0.4556	0.6033	0.7585	0.6424	0.8239	0.5854	0.3655	Insyn2a
chr1	189885585	189885605	-	ATTTACCTGCAGCTCAAAGT	0.5504	0.4588	0.6447	0.3713	0.0	0.3914	0.4721	0.2144	0.5287	0.268	Dock1
chr1	189907753	189907773	-	AATATAGGGCCAACCATTTC	0.6622	0.1342	0.6591	0.3233	0.0871	0.3087	0.0045	-1.4618	-0.1463	0.0054	Dock1
chr1	189907859	189907879	-	TACCATTTGGAAGCTCCGGG	0.6166	0.6414	0.6725	0.4975	0.5378	0.6631	0.394	0.6338	0.0081	0.807	Dock1
chr1	189917498	189917518	-	CACAAAAGTTTCTCCTGTCT	0.2745	0.4095	0.5744	0.2803	0.0025	0.2565	0.0795	-1.6829	-1.344	0.0085	Dock1
chr1	189917564	189917584	-	TTTGTTTTCGTCGTGCATGA	0.8769	0.5443	0.645	0.2716	0.0	0.2928	0.1881	-1.3151	-1.4922	0.1815	Dock1
chr1	190080640	190080660	-	AATCAGGCTTCCCAGGCACC	0.2512	0.5144	0.6969	0.2465	0.3166	0.5739	0.6416	0.531	0.6369	0.1192	Nps
chr1	190080689	190080709	-	TCGCTCCCCTCCAGCCTGGC	0.3763	0.2752	0.5744	0.4015	0.302	0.4406	0.2979	-0.9583	-0.8746	0.0211	Nps
chr1	190080693	190080713	-	CCCGTCGCTCCCCTCCAGCC	0.2358	0.4624	0.6453	0.4407	0.381	0.2883	0.2665	-0.2121	-0.3857	0.0413	Nps
chr1	190223013	190223033	-	ATAGCTCGGGGGATGCGCGA	1.0	0.4901	0.6784	0.4489	0.496	0.6746	0.5698	0.3404	0.3516	0.22	Foxi2
chr1	190223280	190223300	-	CGGCGCGCTTTGAATGGCCA	0.7368	0.4978	0.65	0.3705	0.42	0.6129	0.2792	-0.3182	-0.7888	0.2411	Foxi2
chr1	190223286	190223306	-	GCGCAGCGGCGCGCTTTGAA	1.0	0.4037	0.6972	0.4814	0.1938	0.3653	0.2493	-0.1334	0.2184	0.0723	Foxi2
chr1	190324826	190324846	-	TACACCTGGAATGGACTCAG	0.2066	0.6905	0.5341	0.5819	0.6451	0.7086	0.7381	1.084	0.5075	0.0318	Clrn3
chr1	190324835	190324855	-	ATGGGAGTCTACACCTGGAA	0.2927	0.5757	0.617	0.5453	0.6027	0.6424	0.4929	-0.0604	0.1808	0.1376	Clrn3
chr1	190324840	190324860	-	GACCTATGGGAGTCTACACC	0.2815	0.4876	0.65	0.2639	0.4539	0.6345	0.4822	0.4354	0.4929	0.0633	Clrn3
chr1	190324854	190324874	-	CCAGACGTTCCTGGGACCTA	0.3229	0.3922	0.5603	0.5366	0.5378	0.5735	0.4007	-0.3588	-0.2955	0.0413	Clrn3
chr1	190324863	190324883	-	CAACCCTTACCAGACGTTCC	0.3934	0.4383	0.617	0.0767	0.1928	0.2931	0.3118	-0.8695	-0.3876	0.0091	Clrn3
chr1	190324932	190324952	-	CATACTCCTGATCCTGAGTC	0.5284	0.4673	0.6591	0.449	0.3821	0.5317	0.5201	0.2749	0.1652	0.1299	Clrn3
chr1	190324959	190324979	-	CCAGAAGTCCCTGCATGTGG	0.2001	0.567	0.6192	0.6661	0.5108	0.6818	0.6871	0.8752	0.453	0.3317	Clrn3
chr1	190334312	190334332	-	GAACGAAGGCCTTCAAGAGC	0.6519	0.4942	0.5495	0.1507	0.215	0.6283	0.3309	-0.0706	0.0067	0.0181	Clrn3
chr1	190334365	190334385	-	GGTACCATTGCTATCACCTA	0.7273	0.4278	0.6308	0.3545	0.4305	0.6538	0.4859	0.1439	0.1489	0.0259	Clrn3
chr1	190334488	190334508	-	AAAACGTTGATGTTCCTGTC	0.342	0.4449	0.6452	0.3921	0.1613	0.3932	0.3866	-0.4605	0.0669	0.0235	Clrn3
chr1	190449842	190449862	-	TTGGGGTGGTGTCGTTGCCC	0.6046	0.4711	0.598	0.4506	0.501	0.5508	0.4116	0.2671	0.0136	0.0087	Ptpre
chr1	190449880	190449900	-	GTCCTTACCTGCAGTTGTAC	0.3807	0.4289	0.5461	0.1691	0.2346	0.4943	0.2994	-0.5551	-0.2391	0.0636	Ptpre
chr1	190457554	190457574	-	GCAGCCAGGTAAGCAGCGGC	0.3016	0.3275	0.5495	0.2955	0.4617	0.6073	0.4388	0.2455	-0.0556	0.044	Ptpre
chr1	190459790	190459810	-	AAGTACTTCTTGGGACCCGA	0.417	0.5698	0.4359	0.4872	0.5033	0.6652	0.4276	0.7024	0.4285	0.5488	Ptpre
chr1	190465501	190465521	-	TGTGTCCGGATGGCAATGAC	0.4669	0.5493	0.6389	0.5222	0.4976	0.6069	0.5391	0.052	0.11	0.0243	Ptpre
chr1	190465511	190465531	-	GTTCCTTGTATGTGTCCGGA	0.4239	0.5875	0.6071	0.3845	0.3577	0.6363	0.4484	0.0874	-0.2241	0.5076	Ptpre
chr1	190469021	190469041	-	ATCACTCTGCAATGATCATC	0.4057	0.2494	0.4503	0.1308	0.0857	0.3537	0.133	-0.9394	-0.3164	0.009	Ptpre
chr1	190469050	190469070	-	AGCAGGGGATTCCATCCAAT	0.5581	0.5269	0.6405	0.5427	0.4432	0.4215	0.2487	-0.7927	0.1853	0.4179	Ptpre
chr1	190473249	190473269	-	TAAGTCCAACAGCCCTGGTC	0.3334	0.457	0.6642	0.4305	0.3254	0.5477	0.5494	0.1113	0.5715	0.0099	Ptpre
chr1	190473254	190473274	-	TCCCATAAGTCCAACAGCCC	0.4643	0.5186	0.5886	0.0507	0.3951	0.5699	0.522	0.0903	-0.2091	0.1163	Ptpre
chr1	190473322	190473342	-	ATGGATGCAGAACTTGCGGA	0.4525	0.6368	0.6028	0.6296	0.3712	0.6378	0.6013	0.8461	0.1657	0.6317	Ptpre
chr1	190473341	190473361	-	GAAGCCAAATGTGTACCGGA	0.4538	0.5839	0.5212	0.4993	0.4954	0.7642	0.6309	0.7563	0.436	0.5098	Ptpre
chr1	190475044	190475064	-	AGCATTCCGATGGGGGTAAA	0.6594	0.3912	0.5791	0.5416	0.3366	0.3366	0.2509	-1.0173	-0.4912	0.0773	Ptpre
chr1	190475114	190475134	-	ATACCTACAGTGGACCACAA	0.4029	0.701	0.65	0.4481	0.4814	0.6238	0.4584	0.6399	0.7028	0.2902	Ptpre
chr1	190475725	190475745	-	CCTGGGAAGATGCCTGAACC	0.6654	0.4452	0.7299	0.2927	0.4965	0.6294	0.4358	-0.0425	-0.2081	0.0323	Ptpre
chr1	190475743	190475763	-	CCTGAAGTAAATGGCAAGCC	0.4506	0.4464	0.5599	0.3621	0.0671	0.3391	0.3005	-1.0612	-1.2868	0.0915	Ptpre
chr1	190475864	190475884	-	CGTCAACCTTCTGTTCCGAG	0.715	0.7107	0.7146	0.3716	0.2789	0.5654	0.4616	-0.0881	-0.648	0.735	Ptpre
chr1	190476817	190476837	-	GGTAGTATTCCAGTAAGGCT	0.4853	0.5496	0.5492	0.3976	0.306	0.6208	0.6397	0.538	0.5317	0.3258	Ptpre
chr1	190476906	190476926	-	CCCGATCTTGTCAAAATGGG	0.5261	0.5882	0.5767	0.5523	0.4757	0.6363	0.5023	0.1736	-0.3795	0.3051	Ptpre
chr1	190476910	190476930	-	CCAGCCCGATCTTGTCAAAA	0.8544	0.3406	0.5603	0.3243	0.2464	0.3784	0.145	-0.8489	-0.651	0.1821	Ptpre
chr1	190477218	190477238	-	CTCCTTCATGATTCGCACGT	0.7596	0.499	0.5886	0.3386	0.0984	0.4069	0.4242	-0.347	-0.4847	0.1624	Ptpre
chr1	190503380	190503400	-	GCCAATGGCCCATTAGCAGT	0.9022	0.5586	0.5212	0.4233	0.0	0.4324	0.4013	0.0401	-0.1224	0.3166	Mki67
chr1	190503434	190503454	-	CAATATCTAGAGGACATATC	0.482	0.4687	0.5742	0.3746	0.0473	0.2456	0.0991	-0.5194	0.4172	0.0839	Mki67
chr1	190503537	190503557	-	AAATAACACCACAACCTTCA	0.2435	0.4485	0.5411	0.1332	0.0	0.3389	0.1412	-0.8812	-0.3097	0.0216	Mki67
chr1	190506320	190506340	-	CAGCCTGTGGAAGACCTGAC	0.3292	0.5318	0.617	0.6198	0.5473	0.5693	0.4131	0.0625	0.323	0.1873	Mki67
chr1	190506380	190506400	-	ATGCTGGCTGCAACAGTAAC	0.2951	0.3308	0.5731	0.7018	0.2392	0.39	0.3936	-0.9325	-0.2736	0.1055	Mki67
chr1	190506724	190506744	-	ATGCAACCAGAGTGAAGCGC	0.7225	0.544	0.4975	0.389	0.1246	0.6061	0.6148	0.6931	0.5911	0.1832	Mki67
chr1	190508192	190508212	-	CCGCCTCAGAGATTTTGGGT	0.4581	0.5754	0.6028	0.4858	0.5156	0.6407	0.518	-0.4289	-0.4239	0.1792	Mki67
chr1	190508197	190508217	-	ACCCACCGCCTCAGAGATTT	0.6933	0.1605	0.4928	0.2971	0.188	0.3338	0.1351	-1.4765	-0.6718	0.0184	Mki67
chr1	190510265	190510285	-	TGAACAACTTGATGCTAAAC	0.4541	0.3486	0.5177	0.2357	0.0	0.3227	0.1088	-1.5082	-0.9598	0.0393	Mki67
chr1	190510699	190510719	-	GCTTCTGAAGCCAACCTGAT	0.2396	0.4766	0.5975	0.3795	0.3065	0.4044	0.2401	-0.3054	0.2718	0.2174	Mki67
chr1	190511805	190511825	-	CCAACGAAGAGGAAGTCTCT	0.3644	0.5393	0.6594	0.173	0.1989	0.4539	0.4845	0.0175	0.6024	0.0675	Mki67
chr1	190511898	190511918	-	AAGAGAAGACGTGTATCCTT	0.2854	0.3258	0.5212	0.6786	0.4207	0.4652	0.3947	-0.2962	0.1386	0.0422	Mki67
chr1	190513380	190513400	-	TCCATTGATATCAGCAACTG	0.5398	0.6254	0.5732	0.3603	0.4712	0.6542	0.6615	0.6237	-0.2066	0.0908	Mki67
chr1	190513410	190513430	-	CAGACTTGCTCTGGTATAAC	0.6987	0.3354	0.5461	0.2236	0.2955	0.3841	0.1984	-1.0225	-0.1022	0.0387	Mki67
chr1	190513419	190513439	-	GTGGCCAAACAGACTTGCTC	0.6822	0.4749	0.65	0.2071	0.4077	0.7078	0.6287	0.74	0.9163	0.0686	Mki67
chr1	190513657	190513677	-	AATAGTCACTCCTGGGAAAC	0.2917	0.3839	0.5883	0.5332	0.306	0.4257	0.2624	-0.6707	-0.2113	0.0157	Mki67
chr1	190513665	190513685	-	GTTCATAAAATAGTCACTCC	0.3537	0.4535	0.6024	0.0382	0.2776	0.5752	0.4509	-0.4857	-0.3374	0.0132	Mki67
chr1	190513711	190513731	-	CAGAAGAAATTCTGTGAATC	0.3696	0.3824	0.5271	0.4258	0.0	0.1956	0.1038	-1.3272	-0.9794	0.0077	Mki67
chr1	190513946	190513966	-	ACCGTGCAGCAGAAGAATCG	0.7874	0.617	0.7432	0.3244	0.4035	0.6837	0.7192	0.8077	0.455	0.1589	Mki67
chr1	191897427	191897447	-	CCGAGCACCTCAGGACAGGC	0.3403	0.4878	0.4787	0.3112	0.4527	0.5669	0.5136	-0.0772	-0.3769	0.1108	Mgmt
chr1	191897466	191897486	-	GTGCACTGCACCAGGGGCTC	0.2081	0.3143	0.5603	0.5228	0.4323	0.4962	0.3958	0.0711	0.0049	0.0203	Mgmt
chr1	191897524	191897544	-	AGGCAAGGGAAGCCCCTCTG	0.2573	0.6349	0.7338	0.7897	0.6403	0.5593	0.4678	0.6444	0.505	0.0333	Mgmt
chr1	191897552	191897572	-	CTTGCTGGAACACAGGGTGA	0.2052	0.5848	0.6591	0.5703	0.319	0.5223	0.5682	0.5738	0.2245	0.1659	Mgmt
chr1	191897567	191897587	-	AGCGTGGGTACCAACCTTGC	0.5504	0.4607	0.6405	0.4052	0.481	0.4469	0.306	-0.5562	0.0262	0.0343	Mgmt
chr1	191930981	191931001	-	TCCTACTGCACGAGCCGCTT	0.6536	0.2169	0.5317	0.4895	0.2081	0.4538	0.2572	-0.4862	-0.3098	0.0328	Mgmt
chr1	192004084	192004104	-	GACCTTGTGGAAGCCTTGTA	0.3744	0.3673	0.617	0.402	0.5028	0.5525	0.2472	-0.4647	-0.0693	0.0862	Ebf3
chr1	192027740	192027760	-	ACGCCGCCGCGACACATCCC	0.7429	0.495	0.6831	0.5164	0.3622	0.5649	0.5328	0.4369	0.5213	0.0801	Ebf3
chr1	192028290	192028310	-	TGTTCGGAACTATGTTGGTG	0.4891	0.6056	0.6198	0.4425	0.4349	0.656	0.5804	0.496	-0.1204	0.0415	Ebf3
chr1	192028295	192028315	-	AGTTGTGTTCGGAACTATGT	0.9026	0.5239	0.6305	0.3398	0.249	0.5416	0.5098	0.0293	0.4766	0.1385	Ebf3
chr1	192033772	192033792	-	AGGTACGGCCCCTTCTTATC	1.0	0.3464	0.5837	0.3421	0.1086	0.2381	0.0335	-1.165	0.295	0.05	Ebf3
chr1	192033868	192033888	-	CAACGTGGACGGCCACGTGC	0.5007	0.518	0.6109	0.3808	0.3442	0.5159	0.4565	0.234	0.2771	0.0806	Ebf3
chr1	192033883	192033903	-	TGTATCGACAACCGTCAACG	0.7339	0.7183	0.6579	0.2412	0.5102	0.7013	0.7444	1.093	0.2293	0.6661	Ebf3
chr1	192113852	192113872	-	GATCGAAAGGACCGCTTTTG	0.9143	0.3967	0.6721	0.3481	0.3851	0.4459	0.1136	-1.3658	-1.065	0.0738	Ebf3
chr1	192113981	192114001	-	CCTTTCCTCCTGCAGCGGCG	0.5994	0.5246	0.7144	0.3224	0.1087	0.5586	0.3495	-0.093	-0.9598	0.254	Ebf3
chr1	192114116	192114136	-	GATGCACACGGCAGGCGTGG	0.3242	0.6222	0.6863	0.7086	0.4492	0.6337	0.5274	0.9444	0.2857	0.1254	Ebf3
chr1	192114119	192114139	-	GTGGATGCACACGGCAGGCG	0.5507	0.55	0.6299	0.6463	0.5673	0.6655	0.48	0.6369	-0.2965	0.1204	Ebf3
chr1	192222347	192222367	-	ACAGCCTGGCGCCGGGCCGA	0.486	0.4236	0.6028	0.5964	0.4062	0.4989	0.4255	0.045	-0.2163	0.0165	LOC100362342
chr1	192250527	192250547	-	TCGTTCATCTGTACACACTG	0.2243	0.7451	0.5292	0.4636	0.4988	0.6995	0.7042	0.9152	0.0758	0.511	Glrx3
chr1	192258614	192258634	-	TGGACTTTTTTGGTCAACTC	0.7221	0.2863	0.6075	0.2525	0.2605	0.4814	0.1215	-1.236	-1.3906	0.0212	Glrx3
chr1	192258624	192258644	-	CACGTGTCGCTGGACTTTTT	0.4294	0.1969	0.6877	0.3716	0.1972	0.2049	-0.019	-1.9852	-1.0509	0.035	Glrx3
chr1	192258634	192258654	-	ATCCACTAGACACGTGTCGC	1.0	0.4561	0.5461	0.0417	0.1745	0.4871	0.3848	-0.2742	-0.5339	0.0421	Glrx3
chr1	193064069	193064089	-	ACTTTCACAGGTGTGTGGTC	0.3649	0.4522	0.5975	0.3888	0.1083	0.4817	0.4438	-0.0942	0.1561	0.0841	Tcerg1l
chr1	193064074	193064094	-	CTTCAACTTTCACAGGTGTG	0.2	0.5908	0.7004	0.3599	0.3017	0.5475	0.499	-0.3114	-0.76	0.0931	Tcerg1l
chr1	193076321	193076341	-	CGCCTGTGCCTGGATCCCCC	0.2227	0.4927	0.6877	0.3185	0.5193	0.5968	0.5087	0.4096	0.2839	0.2485	Tcerg1l
chr1	193076350	193076370	-	AGCAAAAGGCAATAAACCGG	0.4419	0.6782	0.5625	0.5333	0.4505	0.6943	0.5661	0.8726	0.2065	0.1614	Tcerg1l
chr1	193197403	193197423	-	CCTTTGCTCTGGACTCAACA	0.4267	0.5507	0.6683	0.2567	0.0696	0.509	0.4196	-0.1271	-0.2237	0.6575	Tcerg1l
chr1	193198192	193198212	-	CACCTCCTGTTGGGAAAAGC	0.2556	0.4436	0.5117	0.3085	0.1609	0.3511	0.2298	-1.1522	-1.1337	0.0814	Tcerg1l
chr1	193198257	193198277	-	ACTAGCCCCCTCCTCTGCCG	0.542	0.5476	0.7572	0.4377	0.5186	0.6718	0.617	1.2353	0.4266	0.5277	Tcerg1l
chr1	193200758	193200778	-	ACCGCCGGGCTGCTCCGGCT	0.7655	0.3601	0.6925	0.6929	0.4699	0.396	0.4065	-0.3275	-0.5864	0.0072	Tcerg1l
chr1	193655665	193655685	-	TCTGGTGCTTCACCAATGCC	0.2755	0.5368	0.5917	0.3504	0.3214	0.4862	0.6616	0.0352	-0.403	0.4171	Mapk1ip1
chr1	193655683	193655703	-	CAACTGCCTCCAGGACCTTC	0.3745	0.3093	0.5164	0.2275	0.1258	0.2838	0.1816	-1.0281	-0.2734	0.0365	Mapk1ip1
chr1	193655808	193655828	-	CAGGAGCACCACCTGTTGCA	0.2634	0.5068	0.6547	0.4241	0.4544	0.6315	0.6146	0.4655	0.4781	0.0716	Mapk1ip1
chr1	193655917	193655937	-	ACACAGGGATCCATGTCTTC	0.2748	0.3565	0.6405	0.2323	0.1261	0.3055	0.2112	-1.1284	-0.0952	0.072	Mapk1ip1
chr1	193656031	193656051	-	GGCCCTGCTGTACGAGTCCC	0.6147	0.408	0.4787	0.3536	0.5364	0.6098	0.4417	0.0836	-0.0097	0.0757	Mapk1ip1
chr1	193685645	193685665	-	GTGGAGATGATGTCGGCTGT	0.4143	0.6159	0.6594	0.531	0.5221	0.6258	0.5803	0.4319	0.2269	0.098	Ppp2r2d
chr1	193685664	193685684	-	AGAGTAGTTAAACTCAACGG	0.5813	0.7381	0.6441	0.5245	0.5423	0.7025	0.8211	1.6309	1.1212	0.4972	Ppp2r2d
chr1	193685734	193685754	-	CACTGACCTCTTGTTCCCGT	0.3117	0.4316	0.5553	0.4553	0.2896	0.5194	0.3842	-0.3415	-0.4101	0.2793	Ppp2r2d
chr1	193687544	193687564	-	CGTAGTGCCGTAATTCTAAA	0.4401	0.3383	0.645	0.2984	0.0875	0.3322	0.0449	-1.8866	-1.5882	0.3923	Ppp2r2d
chr1	193689403	193689423	-	AGGTCCATGGGCTTCAATAT	0.4641	0.3086	0.5695	0.4756	0.3958	0.4177	0.2222	-1.1349	0.1914	0.0881	Ppp2r2d
chr1	193689442	193689462	-	GCATTTGCAAAAATTCGTCG	0.8427	0.6122	0.5825	0.1786	0.0	0.494	0.492	-0.5026	-0.9596	0.7304	Ppp2r2d
chr1	193828253	193828273	-	CACGTACCTGCTTTAGCTCC	0.5016	0.4219	0.5212	0.2914	0.279	0.4332	0.3716	-0.4174	-0.4218	0.0111	Jakmip3
chr1	193828519	193828539	-	CTCCACCTCAAACCCCTTCT	0.2962	0.2236	0.617	0.2603	0.1625	0.2727	0.0976	-1.6285	-0.5845	0.0258	Jakmip3
chr1	193828609	193828629	-	CTTGTCGGCCTGGATGACCA	0.4553	0.6795	0.7205	0.4771	0.4965	0.6804	0.7105	0.9021	0.4128	0.295	Jakmip3
chr1	193828619	193828639	-	CAGCCTTGATCTTGTCGGCC	0.6403	0.4109	0.5319	0.3789	0.1436	0.318	0.2237	-0.9169	-1.3316	0.0531	Jakmip3
chr1	193828670	193828690	-	TGATCCGGGTGATTTCTTCC	0.4029	0.3497	0.5695	0.2304	0.2634	0.3632	0.2452	-0.8019	-0.152	0.0544	Jakmip3
chr1	193838306	193838326	-	GCCGCTCAGCCTCTTTGGCC	0.542	0.2832	0.6311	0.2161	0.2324	0.495	0.3377	-0.6169	-0.9728	0.0173	Jakmip3
chr1	193838331	193838351	-	AGTTCCCGTCTGGGGCTGCC	0.3491	0.2934	0.6022	0.3111	0.1223	0.2433	0.3525	-1.3274	-1.5692	0.0516	Jakmip3
chr1	193838341	193838361	-	TGCATAAGGAAGTTCCCGTC	0.5756	0.3592	0.6075	0.4871	0.457	0.552	0.232	-0.4344	0.0053	0.0181	Jakmip3
chr1	193838387	193838407	-	TGCTTACAGGGCTTCCTGAG	0.3419	0.5774	0.625	0.5376	0.573	0.6359	0.5723	0.1909	-0.0366	0.1004	Jakmip3
chr1	193839725	193839745	-	GATTTTAAGTTGGAAGCGCC	0.72	0.5112	0.5206	0.4189	0.0	0.3946	0.2129	-1.101	-1.4115	0.2231	Jakmip3
chr1	193839735	193839755	-	TTAACTCCGCGATTTTAAGT	1.0	0.4903	0.617	0.2891	0.0	0.3866	0.0817	-1.2556	-1.0118	0.521	Jakmip3
chr1	193840952	193840972	-	TATCCAGCAACGGCTTGTAC	0.6408	0.4866	0.7205	0.296	0.2458	0.578	0.3181	-0.208	0.5937	0.1651	Jakmip3
chr1	193841609	193841629	-	ATCAAGGTCATTTAAGGAGC	0.2098	0.3056	0.5164	0.156	0.2098	0.5692	0.1645	-0.7448	-0.7292	0.0476	Jakmip3
chr1	193846051	193846071	-	TCTCCACGACAACTGGCTTC	0.3947	0.2711	0.6591	0.1578	0.2406	0.4019	0.2692	-0.764	-0.4018	0.0225	Jakmip3
chr1	193847460	193847480	-	CGTAGGCTCGCTGCAATGCC	0.4985	0.4473	0.6294	0.3821	0.3445	0.5264	0.4987	-0.255	-0.5144	0.1284	Jakmip3
chr1	193883230	193883250	-	GGGGAATGCTCTTCTTGCCT	0.2283	0.4647	0.6028	0.3366	0.1798	0.3482	0.3697	-0.812	-0.9176	0.156	Dpysl4
chr1	193886641	193886661	-	AGAGATCCGCATGAAAGGAC	0.3624	0.5416	0.5354	0.5068	0.4431	0.6962	0.568	0.5904	0.6306	0.2315	Dpysl4
chr1	193887288	193887308	-	CATCAGACCATGAGCATCGA	0.5146	0.5562	0.6448	0.3766	0.2463	0.6074	0.4724	0.1956	0.2543	0.2106	Dpysl4
chr1	193887334	193887354	-	CAGGCATCTGCAGCCGGGTG	0.6875	0.4203	0.7008	0.8832	0.6474	0.5051	0.385	0.064	-0.1141	0.0153	Dpysl4
chr1	193887371	193887391	-	CCCTGACAGAAATCATCGGC	0.6279	0.443	0.4595	0.2844	0.2947	0.591	0.3014	-0.2642	-0.4569	0.0364	Dpysl4
chr1	193887420	193887440	-	TGCACACTCACATATCATCG	0.6427	0.7554	0.6583	0.1613	0.416	0.6767	0.7118	0.8375	0.0806	0.4415	Dpysl4
chr1	193888933	193888953	-	GGAAACACATGGTCCACTGT	0.2324	0.5498	0.6358	0.1413	0.4346	0.6678	0.4695	0.0792	0.0976	0.1297	Dpysl4
chr1	193890871	193890891	-	CCCCGTTTTCTGCATGCACC	0.3137	0.2707	0.6358	0.1299	0.0	0.3569	0.2287	-1.1089	-1.4545	0.0229	Dpysl4
chr1	193891480	193891500	-	GCAGACTTACCTCTTCTGGG	0.326	0.6962	0.6725	0.3138	0.5173	0.68	0.7307	1.2367	0.7603	0.8775	Dpysl4
chr1	193891984	193892004	-	ACTCACCCCTGCGCTTGGCT	0.4	0.3038	0.7017	0.2244	0.1195	0.4849	0.4014	-0.3766	-0.3936	0.0218	Dpysl4
chr1	193891989	193892009	-	CTGGCACTCACCCCTGCGCT	0.2452	0.3884	0.6453	0.5336	0.4715	0.4964	0.3474	-0.0188	-0.2718	0.0312	Dpysl4
chr1	193911728	193911748	-	CGTATGAACTGCTACGAGGA	0.6271	0.559	0.6543	0.3639	0.5365	0.6773	0.5213	-0.0446	-0.439	0.0956	Stk32c
chr1	193911760	193911780	-	CGAGGTGGACTGGTGGTCGG	0.5218	0.3099	0.7338	0.7972	0.774	0.6731	0.5628	0.2394	-0.173	0.0613	Stk32c
chr1	193911767	193911787	-	ACTCCTTCGAGGTGGACTGG	0.6538	0.6273	0.7051	0.5003	0.5294	0.6002	0.6353	0.8792	0.4299	0.19	Stk32c
chr1	193911770	193911790	-	GCTACTCCTTCGAGGTGGAC	0.7612	0.5059	0.6213	0.3509	0.2804	0.524	0.4434	0.0579	-0.0344	0.1296	Stk32c
chr1	193911792	193911812	-	TCTTTCGTCAATGGCGGGAC	0.5601	0.4809	0.5266	0.4907	0.0	0.4168	0.3174	-0.4459	-0.6096	0.0431	Stk32c
chr1	193912267	193912287	-	GAGAGGGCGACGGCTTTAGC	1.0	0.314	0.7161	0.4285	0.2857	0.3878	0.1846	-0.9375	-0.3169	0.0485	Stk32c
chr1	193913366	193913386	-	CTGCGAGATGGCCCTGGCCC	0.2392	0.3542	0.6453	0.4585	0.4468	0.4465	0.3111	-0.4592	-0.7296	0.0281	Stk32c
chr1	193913378	193913398	-	GAGGCTGTACATCTGCGAGA	0.6882	0.6184	0.6028	0.3684	0.2911	0.6443	0.6045	0.8754	0.9109	0.3269	Stk32c
chr1	193916100	193916120	-	GGAGATCGAGCATGTCTTCC	0.4472	0.4258	0.5461	0.2293	0.3317	0.4394	0.2821	-0.4934	0.237	0.0276	Stk32c
chr1	193916133	193916153	-	CCGGAATGTCTTCCGGGAGC	0.3776	0.4451	0.6028	0.4219	0.2611	0.3644	0.3402	-0.4873	-0.7641	0.0094	Stk32c
chr1	193981313	193981333	-	GTGTTTGACGACAAGGAGGA	0.2323	0.629	0.5411	0.4424	0.5115	0.6456	0.5227	0.438	-0.0503	0.4237	Stk32c
chr1	193981396	193981416	-	AGCCGCGCCCCCTGTTTCAG	0.3947	0.5812	0.6725	0.3382	0.4305	0.5559	0.3351	-0.0021	-0.3179	0.0589	Stk32c
chr1	194006615	194006635	-	ATCAGGGAGGCTCTTGGCGG	0.404	0.4344	0.7244	0.7348	0.5219	0.6289	0.5777	0.5583	0.2192	0.09	Lrrc27
chr1	194010115	194010135	-	ATGTCAGGTTGGGCAGCAGC	0.2644	0.4397	0.5351	0.5916	0.309	0.5579	0.478	-0.1626	-0.0188	0.1214	Lrrc27
chr1	194010173	194010193	-	TTGTGAGAGCCAATCCCAGG	0.2469	0.7091	0.625	0.7321	0.5256	0.6543	0.5156	0.8018	0.4547	0.4914	Lrrc27
chr1	194018639	194018659	-	CTCTTAGCTGTTGGGACTCC	0.2007	0.304	0.4844	0.4175	0.3512	0.4219	0.1989	-0.9384	-1.061	0.0093	Lrrc27
chr1	194018648	194018668	-	AGAAGGTCGCTCTTAGCTGT	0.3383	0.4989	0.5589	0.3334	0.3211	0.5816	0.4318	0.0063	-0.0321	0.1324	Lrrc27
chr1	194018683	194018703	-	TCTCACTGGACAAGTCTTTA	0.3325	0.2631	0.5883	0.1377	0.1844	0.3305	0.0498	-1.7216	-0.7636	0.0213	Lrrc27
chr1	194018697	194018717	-	GACATTAAGCCCGTTCTCAC	0.5174	0.4959	0.6028	0.1791	0.1904	0.5071	0.4214	-0.06	0.307	0.1072	Lrrc27
chr1	194018829	194018849	-	GCGCCTGATCTCCTCCTTAC	0.424	0.2939	0.617	0.3611	0.3572	0.4042	0.0937	-1.017	-0.2928	0.0186	Lrrc27
chr1	194018930	194018950	-	ATTGCTGCCTTGAGATTTGG	0.3158	0.5249	0.6235	0.5339	0.2038	0.5251	0.4804	-0.0526	0.0214	0.3979	Lrrc27
chr1	194018933	194018953	-	TTTATTGCTGCCTTGAGATT	0.2499	0.3631	0.645	0.4063	0.0	0.3196	0.1138	-1.0317	-0.6549	0.0457	Lrrc27
chr1	194018981	194019001	-	CCTCACCTGAGTGTGGGCCA	0.2857	0.5063	0.6591	0.4449	0.4161	0.523	0.4437	-0.6875	-0.7863	0.1741	Lrrc27
chr1	194018988	194019008	-	AGCACGGCCTCACCTGAGTG	0.3528	0.4735	0.7385	0.3837	0.584	0.6704	0.5915	0.4738	-0.067	0.0457	Lrrc27
chr1	194020602	194020622	-	TCTTCGTATGAACTGTGTTT	0.453	0.2511	0.6069	0.3949	0.1104	0.3996	0.3512	-0.8292	-0.2163	0.2236	Lrrc27
chr1	194021228	194021248	-	TGTCCATAACAGGACTCAGC	0.3412	0.5023	0.678	0.0421	0.0961	0.4214	0.3231	-0.4845	-0.3438	0.0571	Lrrc27
chr1	194047748	194047768	-	AACCTGGCCATGACAGCTGA	0.3741	0.6086	0.6061	0.4421	0.3931	0.6345	0.5567	0.2639	0.0502	0.2139	Pwwp2b
chr1	194047830	194047850	-	GCTGATCCTTCTCAGGGTCT	0.2168	0.3463	0.645	0.506	0.012	0.2317	0.5034	-0.7715	-0.8488	0.0301	Pwwp2b
chr1	194047882	194047902	-	GGCACAGGTGGTATGAGAGG	0.2507	0.3821	0.6725	0.6317	0.6268	0.6796	0.5385	0.6444	0.3382	0.1049	Pwwp2b
chr1	194047894	194047914	-	AGGTTCCCGGCAGGCACAGG	0.2241	0.5498	0.5966	0.668	0.5447	0.6408	0.5777	0.7	0.4072	0.0606	Pwwp2b
chr1	194047927	194047947	-	GGGGCACCCTCAAAGTAAGG	0.3458	0.6118	0.6866	0.4247	0.453	0.6827	0.5566	0.2997	-0.0938	0.3636	Pwwp2b
chr1	194047956	194047976	-	TGTTCCTCAGCCACAGTGGG	0.2292	0.4427	0.6139	0.4031	0.4706	0.6483	0.3931	0.0895	-0.4064	0.1089	Pwwp2b
chr1	194048005	194048025	-	GTCCGCTTGATGGCCCTGGG	0.3894	0.4101	0.7338	0.5698	0.6016	0.6322	0.2212	0.1318	-0.2851	0.0548	Pwwp2b
chr1	194048009	194048029	-	ACGGGTCCGCTTGATGGCCC	0.9641	0.2989	0.6311	0.6757	0.5302	0.4728	0.4549	-0.3337	-0.7231	0.0603	Pwwp2b
chr1	194048015	194048035	-	TCGCCGACGGGTCCGCTTGA	1.0	0.4581	0.6831	0.4116	0.3059	0.4124	0.1848	-0.7784	-0.4639	0.0532	Pwwp2b
chr1	194048092	194048112	-	TTCTCACATAGTACCTGACG	0.7677	0.6995	0.6108	0.3228	0.4139	0.6598	0.5064	0.4884	-0.0393	0.1054	Pwwp2b
chr1	194048218	194048238	-	GCACTGTCTTCCGGTTCCTC	0.4827	0.4465	0.5838	0.2511	0.377	0.4658	0.4063	-0.4172	-0.3084	0.1092	Pwwp2b
chr1	194048249	194048269	-	GTTTCTCCTTGGTGCGGCCA	0.6392	0.4207	0.5738	0.4741	0.1665	0.5648	0.4062	-0.3529	-0.8505	0.1305	Pwwp2b
chr1	194048383	194048403	-	ACGGAGCCATGCACTCTGGA	0.7007	0.5301	0.6547	0.3621	0.5109	0.6537	0.6134	0.4241	0.288	0.1562	Pwwp2b
chr1	194048387	194048407	-	CTCCACGGAGCCATGCACTC	0.3738	0.4824	0.6311	0.3868	0.3473	0.4467	0.3653	0.0427	0.3152	0.0533	Pwwp2b
chr1	194048421	194048441	-	TGCCATTCTGTAGAGACTGT	0.3912	0.4844	0.5886	0.2586	0.3705	0.5762	0.2745	-0.4554	-0.4848	0.0473	Pwwp2b
chr1	194048445	194048465	-	CCCTCGATACCTCTGAGTCC	0.3107	0.4866	0.5789	0.3237	0.3403	0.5754	0.6023	0.3045	0.2112	0.0686	Pwwp2b
chr1	194048477	194048497	-	TGGTCGGTCTCCACCACCCT	0.814	0.4724	0.6072	0.5851	0.5437	0.4832	0.4541	-0.2588	-0.2374	0.1053	Pwwp2b
chr1	194048497	194048517	-	GAGGCTGAAAGCCCGCTGGA	0.4866	0.6067	0.6311	0.4303	0.5241	0.6437	0.5495	0.8155	0.6544	0.1814	Pwwp2b
chr1	194048519	194048539	-	AGTCAGCTTCAGCTTGGGGA	0.201	0.5773	0.7157	0.3661	0.3957	0.6439	0.4551	0.644	0.1169	0.1865	Pwwp2b
chr1	194048525	194048545	-	TGGACGAGTCAGCTTCAGCT	0.763	0.4908	0.6736	0.3162	0.3605	0.6108	0.5949	0.4767	0.4568	0.1249	Pwwp2b
chr1	194048595	194048615	-	GCTCTCCATTCCCCAGCCGG	0.3049	0.4908	0.6614	0.553	0.5775	0.662	0.5602	0.888	0.1345	0.157	Pwwp2b
chr1	194048715	194048735	-	AAGACAAGTCCTCTAGCCCA	0.2312	0.5381	0.5212	0.4727	0.523	0.6877	0.6936	0.8459	0.7478	0.1612	Pwwp2b
chr1	194190726	194190746	-	GTCGAAGAGCGAGCCCACGT	0.9124	0.6485	0.6311	0.526	0.4968	0.6715	0.6094	0.9328	0.884	0.0681	Inpp5a
chr1	194285693	194285713	-	AGTTTTTCCCTCCGAATTCT	0.4196	0.3293	0.4592	0.2903	0.0	0.2745	0.0723	-1.7979	-1.2767	0.0363	Inpp5a
chr1	194289845	194289865	-	ATCACTGGACAGTAGTTCCC	0.2711	0.4816	0.6358	0.2464	0.434	0.6134	0.5589	0.1499	0.5889	0.095	Inpp5a
chr1	194289860	194289880	-	GTATTCTTTCATTGCATCAC	0.3906	0.433	0.4561	0.1868	0.0	0.3666	0.2454	-0.562	-0.602	0.0149	Inpp5a
chr1	194289921	194289941	-	GACTTACCGTGAAGTGCTCC	0.6525	0.4149	0.4844	0.118	0.2382	0.5444	0.2757	-0.5334	-0.7793	0.0095	Inpp5a
chr1	194318282	194318302	-	TCTTACCTTTAAAGTCAAAC	0.3225	0.4099	0.4983	0.1781	0.0	0.2915	0.1007	-0.7758	-0.7094	0.1338	Inpp5a
chr1	194324636	194324656	-	ACCTCGGGAAAGTAGTCCTG	0.4486	0.6416	0.6816	0.5721	0.5573	0.68	0.6448	0.6881	0.432	0.093	Inpp5a
chr1	194343805	194343825	-	AGGAAACTTTTTCAAATCGC	0.4668	0.4483	0.4787	0.262	0.0	0.3281	0.1027	-1.3662	-1.3882	0.1254	Inpp5a
chr1	194358983	194359003	-	AGCCCGGACTGTCTGCATTG	0.6218	0.6312	0.7244	0.2715	0.474	0.6205	0.6317	0.5282	0.3055	0.0447	Inpp5a
chr1	194359013	194359033	-	TATCAACTTTACAACTTCAT	0.3797	0.3648	0.6166	0.2401	0.0642	0.3495	0.0139	-1.2273	-0.6755	0.0808	Inpp5a
chr1	194359152	194359172	-	TCCAACTGGAGCACGACCTG	0.41	0.6126	0.6866	0.6157	0.5704	0.6888	0.4955	0.5936	0.0064	0.0375	Inpp5a
chr1	194382643	194382663	-	CGCGCGGCTTGCCTACTCTC	0.6186	0.2631	0.5873	0.3313	0.4573	0.5323	0.217	-0.647	-0.4076	0.0165	Nkx6-2
chr1	194382729	194382749	-	CACTCGCGGCCGACTTTCTC	1.0	0.2814	0.6686	0.2402	0.1789	0.3241	0.0983	-0.8869	-0.2884	0.0047	Nkx6-2
chr1	194382772	194382792	-	AGCCCAAGCCGGCGGGGTCC	0.5145	0.4298	0.6217	0.3621	0.2243	0.3216	0.2562	-0.6818	-0.5393	0.004	Nkx6-2
chr1	194382883	194382903	-	TCCCTGGAGGGACCCGCGCC	0.7012	0.3927	0.6689	0.4907	0.3019	0.255	0.153	-0.6865	-0.99	0.0239	Nkx6-2
chr1	194382916	194382936	-	GCCCATCTTCTGGCCCGGGG	0.6348	0.5603	0.7197	0.6772	0.5535	0.6009	0.251	0.0758	-0.632	0.0991	Nkx6-2
chr1	194382926	194382946	-	CTGGGCGCCCGCCCATCTTC	0.358	0.2485	0.6062	0.3405	0.2343	0.1925	0.0878	-1.3703	-0.9773	0.0099	Nkx6-2
chr1	194382945	194382965	-	AAGCCGCTGGCGGAACTGCC	0.5387	0.2779	0.6345	0.4857	0.4533	0.5199	0.4338	-0.6271	-0.7813	0.0446	Nkx6-2
chr1	194382958	194382978	-	TCGGGGCTACCCCAAGCCGC	0.3899	0.4263	0.5873	0.5734	0.4701	0.5331	0.5828	0.4508	0.0007	0.07	Nkx6-2
chr1	194382982	194383002	-	CTTCGGGCCCGCAGCTGCGG	0.4091	0.5013	0.7382	0.568	0.3557	0.6408	0.5073	0.4133	-0.4214	0.1235	Nkx6-2
chr1	194383075	194383095	-	CGACATCCTGGGACGGCCTG	0.6522	0.4827	0.7338	0.5871	0.5923	0.5679	0.3391	-0.3263	-0.7804	0.0387	Nkx6-2
chr1	194383213	194383233	-	TTTAGCCGCGCTGCACAACA	0.9375	0.5162	0.6201	0.5796	0.1686	0.5188	0.5968	0.1185	0.0426	0.2763	Nkx6-2
chr1	194428490	194428510	-	GCCGAACAGAGTCTCCATAC	0.5373	0.5226	0.6028	0.3989	0.451	0.5685	0.4508	-0.0423	0.7654	0.0431	Cfap46
chr1	194428716	194428736	-	GTACAATTTAACCCTGACTC	0.5656	0.5724	0.5886	0.1781	0.341	0.6221	0.5208	0.5367	0.2601	0.2028	Cfap46
chr1	194428738	194428758	-	TGGGCGGAGCCGAGGAGTTC	0.5126	0.331	0.6452	0.5598	0.4529	0.4977	0.4399	0.0133	0.4705	0.0144	Cfap46
chr1	194428796	194428816	-	GCCAACAAGGAGAAGAACCA	0.2218	0.6321	0.6216	0.1121	0.5562	0.7129	0.675	0.8167	0.4717	0.495	Cfap46
chr1	194429908	194429928	-	AGGTGAGGTCCTGCTAGACT	0.324	0.4836	0.5837	0.5038	0.406	0.5565	0.4307	-0.0304	0.317	0.0535	Cfap46
chr1	194429939	194429959	-	GGACATCCTACCCCCAGCTG	0.3614	0.5857	0.7008	0.3579	0.5962	0.6799	0.503	0.8432	0.4018	0.2234	Cfap46
chr1	194433117	194433137	-	ACTCATCATGAAGAGGTGGT	0.2125	0.5596	0.6308	0.363	0.4129	0.623	0.5416	0.4248	0.3316	0.2123	Cfap46
chr1	194433876	194433896	-	GGACCTCTACCATCTGCGGT	0.6258	0.5813	0.617	0.3589	0.3392	0.6544	0.5417	0.7841	0.2253	0.5825	Cfap46
chr1	194433915	194433935	-	GCTCATTGCAGAGGTTGTGG	0.2125	0.6421	0.6579	0.4897	0.3357	0.6223	0.6403	0.9136	0.486	0.4397	Cfap46
chr1	194433942	194433962	-	CAGCATTCCGATCCTGCAGC	0.7014	0.3499	0.617	0.268	0.0291	0.4933	0.2621	-0.6266	-0.8084	0.0847	Cfap46
chr1	194433999	194434019	-	TTTGTACTACATAGACCATC	0.3744	0.4791	0.4783	0.2158	0.0	0.3728	0.2756	-0.5227	0.3909	0.1312	Cfap46
chr1	194437561	194437581	-	GATGACTGTTTGGTGGCCTA	0.5045	0.501	0.678	0.5332	0.4523	0.5985	0.4455	0.002	-0.2461	0.083	Cfap46
chr1	194437610	194437630	-	GCATGTCCTGAGGGCCTTGA	0.2959	0.4702	0.5458	0.681	0.4269	0.4692	0.454	-0.269	0.0048	0.339	Cfap46
chr1	194437649	194437669	-	CTTTCGAAGTGTGAGGCAGC	0.2751	0.4911	0.621	0.3651	0.0	0.4056	0.3113	-0.397	-0.3937	0.0507	Cfap46
chr1	194437691	194437711	-	CAACGAAATGCCTTCAAATC	0.7146	0.3735	0.6028	0.2418	0.0	0.2221	0.1175	-1.3994	-0.6423	0.0095	Cfap46
chr1	194438468	194438488	-	GTATTATAAGCAGTTCCCTC	0.4578	0.5257	0.527	0.2355	0.226	0.5909	0.5503	0.5933	1.0926	0.2746	Cfap46
chr1	194438493	194438513	-	ACATCGTGGAGTTCAGCGAG	0.6572	0.6459	0.5811	0.5491	0.452	0.6374	0.599	0.7752	0.318	0.2519	Cfap46
chr1	194438507	194438527	-	GCAGAAGGTAGACTACATCG	0.6069	0.7995	0.5908	0.5394	0.5902	0.7159	0.7938	1.6737	0.9515	0.705	Cfap46
chr1	194440547	194440567	-	GGCACACATGTGGTACCGCC	0.5156	0.5067	0.5542	0.354	0.5112	0.6288	0.3987	-0.0159	-0.2426	0.2285	Cfap46
chr1	194440624	194440644	-	GTCATCGTGAAGGCCAAACT	0.7788	0.4329	0.65	0.3619	0.3547	0.5346	0.262	-0.2115	0.0157	0.0474	Cfap46
chr1	194441011	194441031	-	GCCATGCTGACAAGAATGAC	0.2619	0.4845	0.4739	0.2503	0.367	0.5904	0.5536	0.1556	0.0424	0.2429	Cfap46
chr1	194443701	194443721	-	AAGTCCAGTTCCTCCCAGGT	0.4487	0.6038	0.5695	0.5738	0.5644	0.5878	0.6191	0.5808	0.7598	0.243	Cfap46
chr1	194443738	194443758	-	CCAACAGCTGACTTCCAGAC	0.329	0.5511	0.6028	0.5165	0.4561	0.5364	0.3888	0.0787	0.1224	0.2533	Cfap46
chr1	194443761	194443781	-	AAACACTGCCTCTGCACCAA	0.2183	0.5509	0.5603	0.4997	0.1514	0.4131	0.4534	0.1184	0.0551	0.0547	Cfap46
chr1	194445320	194445340	-	CTCGGCACTACTGGAACGCA	0.7567	0.5107	0.4787	0.5926	0.5609	0.6459	0.4761	0.1757	-0.2542	0.1752	Cfap46
chr1	194445329	194445349	-	TGATGGCCGCTCGGCACTAC	0.7458	0.4493	0.5647	0.4133	0.3199	0.4576	0.2769	-0.1432	0.3492	0.038	Cfap46
chr1	194445964	194445984	-	CATCAAGGGCCGTAGCATCA	0.4033	0.5562	0.7063	0.3645	0.0985	0.4758	0.5642	-0.2049	0.0168	0.0367	Cfap46
chr1	194449768	194449788	-	CCTCACCCATTTCGCCTATA	0.8065	0.323	0.5883	0.3873	0.0	0.1491	0.0948	-1.6265	-0.7116	0.0983	Cfap46
chr1	194449813	194449833	-	GTGCAATTGGTCAGACCATC	0.7991	0.4763	0.4503	0.4381	0.3952	0.4113	0.2474	-0.808	0.0858	0.2341	Cfap46
chr1	194449826	194449846	-	AAATGGCCTCCGAGTGCAAT	0.4622	0.4731	0.5836	0.3942	0.0	0.3338	0.2134	-0.8479	-0.3599	0.1209	Cfap46
chr1	194449843	194449863	-	CCCTGGTAAGGTGGTGAAAA	0.3656	0.3875	0.5222	0.3866	0.3702	0.4247	0.2634	-1.0507	-0.8711	0.0629	Cfap46
chr1	194450426	194450446	-	TGTGCCCCCCCTAGGTCAGG	0.3863	0.4885	0.7005	0.4692	0.2165	0.5509	0.4345	0.3317	0.0097	0.0927	Cfap46
chr1	194450456	194450476	-	GTGCAACGGGTTGGGCCTCA	0.4885	0.4568	0.5603	0.6444	0.518	0.5039	0.2713	-0.278	-0.1188	0.0104	Cfap46
chr1	194450465	194450485	-	GATGTACTCGTGCAACGGGT	1.0	0.5133	0.6106	0.5012	0.4854	0.6692	0.4214	0.0306	-0.1637	0.34	Cfap46
chr1	194451269	194451289	-	AGCGGCTAGCCATCGATGAA	0.8257	0.5123	0.6311	0.4632	0.4334	0.569	0.5853	0.272	0.4614	0.1179	Cfap46
chr1	194451562	194451582	-	ATCCGAGATCAGATCGGCTG	0.9578	0.5432	0.7055	0.5446	0.4832	0.6379	0.4819	0.3449	-0.3325	0.0806	Cfap46
chr1	194451598	194451618	-	TACCTTGGTTCACGGTCCAC	0.5408	0.4531	0.5461	0.4727	0.3645	0.5219	0.4608	-0.074	-0.0419	0.1093	Cfap46
chr1	194451613	194451633	-	AAGGAATGTACGCCCTACCT	0.6217	0.5075	0.65	0.5008	0.3888	0.4628	0.48	0.4326	0.7588	0.0981	Cfap46
chr1	194451665	194451685	-	CTCGAGGCCTGATCATCAGC	0.4663	0.4598	0.5731	0.2553	0.2737	0.5444	0.2028	-0.5761	-0.5243	0.1301	Cfap46
chr1	194452535	194452555	-	CCACAACCGGCATCTCATCT	0.5933	0.5034	0.6311	0.2431	0.0777	0.2688	0.2609	-0.7919	-0.2239	0.0287	Cfap46
chr1	194452612	194452632	-	TGGCTGCGCGCTGCAGAAGT	0.6447	0.3914	0.6014	0.6195	0.321	0.5511	0.2985	-0.4233	-0.4009	0.0186	Cfap46
chr1	194453576	194453596	-	CAGAGTGGATCACATACAGG	0.3152	0.6427	0.6725	0.6587	0.5623	0.678	0.5528	0.6868	0.3812	0.4578	Cfap46
chr1	194453689	194453709	-	CACCGTCCACTTCCTGCGCT	0.6566	0.4216	0.6311	0.512	0.2533	0.4354	0.3262	-0.6373	-0.9204	0.0558	Cfap46
chr1	194454816	194454836	-	GCTGAGGAAGATCGCAGAGG	0.3185	0.6	0.6815	0.767	0.5424	0.6627	0.6343	1.2407	0.7433	0.3478	Cfap46
chr1	194454867	194454887	-	GACTGAGGGTCCCTCTGAGG	0.234	0.5673	0.6533	0.6984	0.6114	0.6308	0.6106	0.972	0.6612	0.0297	Cfap46
chr1	194455642	194455662	-	TGATGAGCAGAATTGTGATT	0.2432	0.3465	0.5411	0.1732	0.1847	0.4068	0.0531	-1.0785	-0.3952	0.0938	Cfap46
chr1	194456259	194456279	-	CTCTGCGTGGACAAAGCGGC	0.9622	0.368	0.4879	0.1863	0.4439	0.5857	0.2959	-0.529	-0.9325	0.0901	Cfap46
chr1	194456272	194456292	-	TCGACATCACACCCTCTGCG	0.8544	0.709	0.6866	0.2369	0.5089	0.67	0.7541	1.3794	0.4124	0.5704	Cfap46
chr1	194458923	194458943	-	CGACACCTTCCAGATTGTGC	0.486	0.5581	0.617	0.0425	0.0296	0.5364	0.4715	-0.2053	-0.2258	0.0949	Cfap46
chr1	194458971	194458991	-	CCGGAAGAAGCGTGCAATCC	0.9073	0.4224	0.5791	0.4361	0.2704	0.4613	0.3408	0.1294	0.3306	0.0015	Cfap46
chr1	194459273	194459293	-	TCCCGAAGACAAGGCCACTA	0.9427	0.5139	0.5461	0.4119	0.4768	0.5693	0.5044	0.3844	0.5498	0.1304	Cfap46
chr1	194459420	194459440	-	TGAGCAGGATGACGACCGAG	0.695	0.6889	0.5483	0.6108	0.6617	0.7234	0.6434	1.2416	0.4431	0.6622	Cfap46
chr1	194459450	194459470	-	CTGCCAAGTCCACATGGAGA	0.2312	0.5569	0.617	0.5038	0.3085	0.6118	0.5495	0.2164	-0.0532	0.2099	Cfap46
chr1	194459456	194459476	-	GATGCGCTGCCAAGTCCACA	0.6363	0.5685	0.6402	0.2935	0.1607	0.5438	0.5087	0.4593	0.4791	0.7418	Cfap46
chr1	194464200	194464220	-	TTCTGGAGAAAGTTGATAGG	0.2442	0.5437	0.6674	0.4614	0.3227	0.6246	0.5567	0.246	0.1979	0.2348	Cfap46
chr1	194464217	194464237	-	GACCAACATCGCCGAGATTC	1.0	0.2877	0.4787	0.1956	0.0878	0.3662	0.1734	-0.8838	-0.359	0.0132	Cfap46
chr1	194464337	194464357	-	ACTGCAGCGGGCCATTCGTC	0.5596	0.3718	0.7017	0.4037	0.2487	0.4667	0.4187	-0.3578	-0.047	0.0395	Cfap46
chr1	194464367	194464387	-	GCTGATTATCATAAAGAGAC	0.3712	0.4773	0.5208	0.1888	0.1848	0.5664	0.3707	0.2675	0.2569	0.1531	Cfap46
chr1	194475569	194475589	-	GCAGGTTCGTCATGAAGTGA	0.6623	0.6021	0.4645	0.6371	0.3651	0.6497	0.492	0.5454	0.3752	0.5105	Cfap46
chr1	194478539	194478559	-	CTAGAATGTTACCTGCAAGC	0.4468	0.5495	0.5886	0.2735	0.1617	0.585	0.4887	0.4872	0.5895	0.4968	Cfap46
chr1	194479487	194479507	-	TTCTGTTCTCTACTGGCGCA	0.2739	0.4631	0.5411	0.4188	0.0694	0.4772	0.3919	-0.161	-0.7746	0.2821	Cfap46
chr1	194479494	194479514	-	TCAATGCTTCTGTTCTCTAC	0.305	0.3958	0.6452	0.2085	0.0032	0.3892	0.2044	-1.1123	-0.8074	0.0625	Cfap46
chr1	194479520	194479540	-	CCTACCCAGGTATTACTTTT	0.3319	0.1471	0.5633	0.4781	0.277	0.3055	0.088	-2.0936	-1.2311	0.0892	Cfap46
chr1	194643732	194643752	-	GGCTTATCCGGATGGCACTA	0.9323	0.3574	0.4844	0.3932	0.3451	0.5612	0.4079	-0.3551	-0.2525	0.0705	Adgra1
chr1	194643740	194643760	-	GCCTTTCCGGCTTATCCGGA	0.9477	0.4049	0.5553	0.3955	0.5103	0.6377	0.5179	-0.2093	-0.4009	0.5388	Adgra1
chr1	194643789	194643809	-	CGGTGAAGGTCAGAGCTGCG	0.4297	0.6944	0.625	0.4368	0.6134	0.6703	0.7208	0.9961	0.1943	0.3162	Adgra1
chr1	194643855	194643875	-	GGAAGGCAGCACTCACCGCT	0.4637	0.5503	0.5731	0.4775	0.4627	0.6688	0.5245	0.3966	0.3461	0.3754	Adgra1
chr1	194647779	194647799	-	AGTGCAGTGCAATGCCCACC	0.5637	0.4736	0.5883	0.4284	0.4139	0.5522	0.4591	0.1805	0.41	0.0718	Adgra1
chr1	194647865	194647885	-	TGGGCACGGCAGGGCCTTCT	0.2672	0.2726	0.6217	0.6411	0.3	0.2628	0.064	-1.2374	-0.2825	0.0014	Adgra1
chr1	194647885	194647905	-	TACGGCGGCTGGTCTGCACC	0.9913	0.265	0.6925	0.3807	0.4359	0.6447	0.4768	0.1324	-0.0669	0.0183	Adgra1
chr1	194647896	194647916	-	GCTGCTTGGGGTACGGCGGC	0.448	0.3166	0.6733	0.4279	0.3767	0.4248	0.155	-0.6779	-1.0527	0.0184	Adgra1
chr1	194649793	194649813	-	AGAGGCTCGGTTCAAGAAGC	0.5396	0.422	0.5495	0.4251	0.3598	0.6122	0.4487	-0.038	0.0754	0.138	Adgra1
chr1	194670497	194670517	-	CCATGGCGATGGCCAGTCTC	0.6826	0.4625	0.5728	0.4211	0.3678	0.3752	0.4348	-0.1178	0.3344	0.0588	Adgra1
chr1	194670508	194670528	-	CAGGACGCATTCCATGGCGA	0.7108	0.5678	0.617	0.4035	0.4103	0.6293	0.6245	0.691	0.2584	0.1697	Adgra1
chr1	194670514	194670534	-	GTGTGCCAGGACGCATTCCA	0.5071	0.5689	0.5163	0.4928	0.5632	0.6734	0.6259	0.7059	0.8431	0.1569	Adgra1
chr1	194670636	194670656	-	CAGAGCTCCAAAGGTCCACG	0.2832	0.6967	0.6158	0.5036	0.6072	0.6664	0.6646	0.8846	0.1682	0.7337	Adgra1
chr1	194670745	194670765	-	CCTCTCGCTTAGCGCAGTGG	0.5583	0.56	0.7051	0.6023	0.3333	0.6002	0.6252	0.0574	-0.2386	0.1487	Adgra1
chr1	194670748	194670768	-	CATCCTCTCGCTTAGCGCAG	0.4822	0.6057	0.7288	0.4028	0.1139	0.5647	0.5118	0.5253	0.1079	0.5321	Adgra1
chr1	194670840	194670860	-	ATCCCCGTTGGCATCAAGTG	0.6034	0.5228	0.7008	0.5908	0.5648	0.6579	0.5056	0.2057	-0.2664	0.0371	Adgra1
chr1	194670852	194670872	-	ATGCCCCAGCGCATCCCCGT	0.7447	0.4982	0.6453	0.8068	0.3516	0.5594	0.4914	0.2357	0.3506	0.1827	Adgra1
chr1	194696391	194696411	-	CATGAAGCACACGTTTCCAC	0.3474	0.5906	0.6591	0.4844	0.1494	0.5562	0.4638	0.0891	0.2466	0.2773	Kndc1
chr1	194697160	194697180	-	TTTCCTGTCAGGTCAAACTC	0.2808	0.4048	0.6247	0.2732	0.0	0.4207	0.4071	-0.1781	-0.0837	0.0629	Kndc1
chr1	194703231	194703251	-	CTGCAGGTCTGGCCGGTCCC	0.3489	0.2406	0.7019	0.5277	0.4188	0.43	0.3328	-0.4135	-0.3421	0.0143	Kndc1
chr1	194703715	194703735	-	GAATGCTCCGAAGGACTCAA	0.3914	0.5353	0.4312	0.516	0.4115	0.6568	0.5648	0.1257	0.1029	0.5156	Kndc1
chr1	194704980	194705000	-	TTTGATGAGGACAGTGCCTC	0.413	0.4276	0.5883	0.4651	0.1908	0.3998	0.369	-0.4311	-0.5398	0.0732	Kndc1
chr1	194705095	194705115	-	TGGGTTCTCACCGTTTCTCA	0.4769	0.3649	0.617	0.3189	0.3952	0.5432	0.2904	-0.8468	-0.8589	0.0437	Kndc1
chr1	194705115	194705135	-	TTGGCCAGCCCTTCCTGTCC	0.2076	0.2555	0.6453	0.2255	0.2864	0.4637	0.345	-0.7047	-0.6086	0.0039	Kndc1
chr1	194705134	194705154	-	CCTGGCATCCAGGACAAGGT	0.2896	0.5708	0.7063	0.3797	0.4958	0.6022	0.6483	0.4687	0.3815	0.2591	Kndc1
chr1	194705152	194705172	-	CAGCTCACCCAGGGGGCACC	0.3589	0.4018	0.6075	0.5509	0.2751	0.3735	0.5101	-0.305	-0.3591	0.0069	Kndc1
chr1	194705323	194705343	-	CCCTTCCAGGAAGAGCTTCC	0.2312	0.1812	0.5553	0.2277	0.2337	0.3752	0.1359	-1.3441	-0.4676	0.0164	Kndc1
chr1	194705430	194705450	-	TGTGGATTGCGCCCTGCACC	0.7807	0.4003	0.6875	0.3644	0.3184	0.599	0.5023	0.7756	0.4894	0.1338	Kndc1
chr1	194705498	194705518	-	GTTTGTACTCTACAGATCCC	0.5523	0.5622	0.5833	0.1117	0.3207	0.6099	0.626	0.6763	0.6884	0.3181	Kndc1
chr1	194705564	194705584	-	TCTCTTCACTCCTAGGTATT	0.3108	0.2809	0.645	0.3768	0.1414	0.3054	0.1444	-1.3315	-0.3138	0.0493	Kndc1
chr1	194709029	194709049	-	TGTATACCATCGTCAGGGGG	0.6751	0.5606	0.666	0.6479	0.4202	0.553	0.4225	-0.3699	-0.7077	0.3917	Kndc1
chr1	194714430	194714450	-	GTCTCGGGGCACGCTGAACT	1.0	0.3932	0.6356	0.6003	0.2522	0.4521	0.3013	-0.0628	-0.21	0.0089	Kndc1
chr1	194714452	194714472	-	TACGGGGCAGGGCCAGTTTG	0.6268	0.4504	0.7183	0.5976	0.554	0.508	0.4244	-0.2027	-0.0044	0.0233	Kndc1
chr1	194714502	194714522	-	CCGTTCTGAGGCATGGCGTC	0.7882	0.4242	0.5553	0.5234	0.3665	0.4816	0.415	-0.6412	-0.5695	0.0284	Kndc1
chr1	194714509	194714529	-	CAGATGGCCGTTCTGAGGCA	0.3331	0.4973	0.6405	0.6746	0.4616	0.6199	0.5276	0.6249	0.222	0.1938	Kndc1
chr1	194714525	194714545	-	TTGATGGCCTCCGCTGCAGA	0.423	0.5205	0.6689	0.4288	0.0975	0.4928	0.3916	0.2316	-0.1836	0.2065	Kndc1
chr1	194714541	194714561	-	CCATGGTGCAGTTACCTTGA	0.2376	0.4432	0.5789	0.2871	0.4022	0.4759	0.394	-0.5594	0.0945	0.1788	Kndc1
chr1	194715050	194715070	-	TGCAGGTGGATGCCCGCAGG	0.3596	0.4346	0.7574	0.7064	0.6278	0.588	0.3952	0.1579	0.0067	0.0117	Kndc1
chr1	194715064	194715084	-	GTGTCATCTTGCCTTGCAGG	0.3374	0.5953	0.625	0.6518	0.1643	0.6029	0.5096	0.7524	-0.0576	0.3475	Kndc1
chr1	194715650	194715670	-	AGGCCGATGGTCTCTTCCTC	0.3081	0.2969	0.6547	0.5423	0.5332	0.5313	0.3483	-0.7203	-0.3902	0.0316	Kndc1
chr1	194716302	194716322	-	CTCAGGGACAGCGACCAATT	0.5166	0.3808	0.6547	0.591	0.3451	0.2838	0.1668	-0.7257	0.3259	0.0367	Kndc1
chr1	194716646	194716666	-	GCTCTGGACCATGTGGCAGC	0.3901	0.4686	0.6827	0.353	0.0	0.4913	0.5203	0.4035	0.1682	0.1048	Kndc1
chr1	194716662	194716682	-	GGAGTTGCTCCCTGCAGCTC	0.2788	0.3587	0.5603	0.2815	0.3663	0.4687	0.5226	-0.5834	-0.5646	0.0287	Kndc1
chr1	194716683	194716703	-	ACTGAGTCACCAGCAGGGTC	0.3538	0.463	0.6153	0.4999	0.3114	0.5317	0.5498	0.2066	0.3166	0.0445	Kndc1
chr1	194716860	194716880	-	TGGCTGGCTGAGGCGGGCCC	0.3841	0.0934	0.7019	0.6413	0.3902	0.2635	0.1693	-1.0349	-1.1858	0.0369	Kndc1
chr1	194716880	194716900	-	TGCATGGGTGTCGAGAGCCT	0.3398	0.4916	0.6405	0.6094	0.3726	0.4529	0.4281	-0.192	-0.1997	0.2042	Kndc1
chr1	194716896	194716916	-	TTACCCCTGGGTGGCTTGCA	0.5031	0.3592	0.5886	0.5064	0.3045	0.389	0.2874	-0.2579	-0.3072	0.1139	Kndc1
chr1	194716905	194716925	-	GCTGCAGCCTTACCCCTGGG	0.3622	0.6564	0.743	0.6571	0.5887	0.6042	0.6869	1.0184	0.6111	0.4107	Kndc1
chr1	194716909	194716929	-	ACTCGCTGCAGCCTTACCCC	0.5941	0.3984	0.6875	0.278	0.4527	0.7045	0.5916	0.4775	0.4678	0.1844	Kndc1
chr1	194716932	194716952	-	TCCGGGCCCCTAGGGCTGCT	0.3491	0.3944	0.6122	0.3934	0.3633	0.3262	0.3372	-0.0012	-0.0794	0.0548	Kndc1
chr1	194716977	194716997	-	GGACAGAGCTTGCGGTCTGC	0.3897	0.4158	0.6169	0.096	0.2517	0.5226	0.4023	-0.0337	0.0791	0.0684	Kndc1
chr1	194716998	194717018	-	GATGAGGTATCTACACCGGA	0.9186	0.5651	0.5869	0.4006	0.5428	0.7015	0.6475	0.741	0.4795	0.8122	Kndc1
chr1	194717059	194717079	-	TTCCTCCTGGATGAGGCGCA	0.3446	0.5468	0.617	0.4985	0.4709	0.5389	0.4127	0.4239	0.091	0.125	Kndc1
chr1	194717444	194717464	-	AGATATGGCGCCACAGAAGG	0.4004	0.5672	0.5717	0.694	0.4371	0.6645	0.5421	0.5125	0.0376	0.28	Kndc1
chr1	194717459	194717479	-	GTCACAGAACTTCTCAGATA	0.4007	0.5117	0.5886	0.3041	0.3205	0.5184	0.4147	-0.2635	0.3086	0.025	Kndc1
chr1	194718572	194718592	-	TCCAGGCTCCTCGGAAGTGC	0.32	0.4734	0.5164	0.3984	0.4209	0.6362	0.5937	0.5231	0.3118	0.0906	Kndc1
chr1	194718597	194718617	-	TGCTGGGTGAGCGTTCTGGC	0.2777	0.3466	0.6072	0.2326	0.4556	0.6053	0.4169	-0.6605	-0.7637	0.0582	Kndc1
chr1	194718601	194718621	-	CATCTGCTGGGTGAGCGTTC	0.4069	0.3548	0.6969	0.5767	0.1646	0.371	0.3272	-0.3033	0.1405	0.0371	Kndc1
chr1	194719708	194719728	-	CCGCTGCCCCAGGTCGTGGC	0.8594	0.4094	0.7019	0.4162	0.2815	0.5176	0.5693	0.0646	-0.2823	0.0372	Kndc1
chr1	194719712	194719732	-	TCCCCCGCTGCCCCAGGTCG	0.3758	0.4271	0.6617	0.5848	0.5631	0.6069	0.3679	0.7651	-0.2137	0.0672	Kndc1
chr1	194719745	194719765	-	GTCTATATCTGATAGTGCTG	0.4382	0.5051	0.5825	0.1366	0.4374	0.675	0.5336	0.3499	-0.0306	0.2646	Kndc1
chr1	194719876	194719896	-	TTGCCGGTCGACTCCTGGCT	0.5754	0.4089	0.6689	0.5771	0.3354	0.3252	0.3016	-0.561	-0.7125	0.0895	Kndc1
chr1	194719881	194719901	-	AGGCATTGCCGGTCGACTCC	0.7321	0.4072	0.6642	0.3091	0.3188	0.5225	0.3651	-0.3837	-0.0871	0.0287	Kndc1
chr1	194719957	194719977	-	TTCTGGAAATCAGCTGCACC	0.2726	0.4018	0.5789	0.1545	0.0	0.4201	0.3956	-0.2234	-0.5453	0.026	Kndc1
chr1	194740387	194740407	-	AGCTCGGCGTCGGGGCTACC	1.0	0.4248	0.5977	0.3369	0.2481	0.2628	0.319	-0.9624	-0.4353	0.0372	Utf1
chr1	194740487	194740507	-	GCCCGGGGACACGGGAGCCT	0.3346	0.3347	0.6122	0.4497	0.3604	0.377	0.179	-0.3991	-0.6254	0.0617	Utf1
chr1	194740619	194740639	-	GGCGGACACGCGGCGGTAAG	0.9794	0.4522	0.7622	0.5592	0.5759	0.5941	0.2581	-0.1373	-0.4891	0.0122	Utf1
chr1	194740725	194740745	-	AGGGTCCGGACGGCTGGCCC	0.3862	0.2719	0.6925	0.5147	0.4408	0.3033	0.3153	-0.7908	-1.0058	0.0071	Utf1
chr1	194740731	194740751	-	CATCGAAGGGTCCGGACGGC	0.9	0.3943	0.6166	0.3208	0.329	0.4571	0.1443	-0.5798	-0.6687	0.0133	Utf1
chr1	194740755	194740775	-	GCCCCATGAGCTGGCGGATC	0.5053	0.367	0.5603	0.4285	0.4668	0.4059	0.1843	-0.5851	-0.3338	0.0047	Utf1
chr1	194740836	194740856	-	AGGCTGAGCGACCACGGCGC	0.566	0.3839	0.6547	0.3881	0.4571	0.6047	0.5276	0.4187	0.1741	0.0836	Utf1
chr1	194741058	194741078	-	GACGCCTGCAGACTTCGTAG	0.929	0.6514	0.7008	0.3889	0.4503	0.6681	0.6735	0.9991	0.5424	0.5986	Utf1
chr1	194773752	194773772	-	CCTTCAGAATCAAAGGGATT	0.3442	0.2822	0.5691	0.233	0.0937	0.3567	0.1939	-0.927	-0.5366	0.0201	LOC103691261
chr1	194774198	194774218	-	ATCACTACATTCCTGAAAGC	0.3347	0.4253	0.5886	-0.0137	0.1226	0.5246	0.3425	-0.2063	-0.1124	0.0587	LOC103691261
chr1	194774266	194774286	-	TAAGATTCAAGATCCCAATG	0.3873	0.7355	0.6583	0.4839	0.4717	0.6771	0.594	0.9076	0.7338	0.0544	LOC103691261
chr1	194774826	194774846	-	AGGGTGGTATCCAACAGGCC	0.4559	0.5365	0.6263	0.5005	0.4993	0.5452	0.4369	-0.1396	-0.2865	0.0759	LOC103691261
chr1	194774842	194774862	-	AGACAATGATATCCAAAGGG	0.2377	0.6501	0.5767	0.5403	0.4759	0.6644	0.6475	1.2757	0.8584	0.4605	LOC103691261
chr1	194775729	194775749	-	GAAGCACTTCCGCCCTCGGC	0.6563	0.4613	0.6784	0.3572	0.3217	0.5815	0.4845	-0.1627	-0.2295	0.076	LOC103691261
chr1	194775762	194775782	-	TCGCGTTCCCACAGTGCTGG	0.2871	0.6035	0.6299	0.5682	0.3707	0.5933	0.4378	0.2203	-0.6397	0.1643	LOC103691261
chr1	194776193	194776213	-	CAGCCGCCCCAAGCGCCACT	0.6797	0.4179	0.6831	0.4005	0.0	0.2958	0.3332	-0.4053	-0.0594	0.2064	LOC103691261
chr1	194776233	194776253	-	ATATTCACAACCTCTGCGCC	0.5519	0.5008	0.5553	0.2876	0.0	0.3516	0.4412	0.5621	0.1475	0.3228	LOC103691261
chr1	194782929	194782949	-	GTCTGCAGGATCAACCGATG	0.5792	0.6141	0.625	0.4495	0.5965	0.6804	0.4142	0.4485	0.2638	0.0097	Adam8
chr1	194783211	194783231	-	AGCATTCCTCAGGGCTGCTA	0.2264	0.374	0.5791	0.359	0.2804	0.5368	0.3695	-0.8225	-0.5542	0.0394	Adam8
chr1	194783378	194783398	-	TGACGGGAGCTGCCCCACAC	0.2379	0.5384	0.7161	0.6365	0.5177	0.5318	0.5535	0.0995	0.2983	0.1109	Adam8
chr1	194783667	194783687	-	AAGGGGGCAGAGTGTGCCCA	0.2307	0.4605	0.631	0.7661	0.5869	0.5474	0.6318	0.2005	-0.0643	0.1045	Adam8
chr1	194784040	194784060	-	GGAAACCTATTTGTGGAACG	0.6213	0.6388	0.6441	0.4683	0.4555	0.6536	0.5458	0.4164	-0.3868	0.6216	Adam8
chr1	194784073	194784093	-	GATGTCAACCGGTTCGTGGG	1.0	0.6065	0.7618	0.4958	0.5478	0.65	0.6557	0.8147	0.1508	0.252	Adam8
chr1	194784077	194784097	-	TCCAGATGTCAACCGGTTCG	0.7029	0.5206	0.6725	0.4273	0.4872	0.6134	0.5875	0.1862	-0.4342	0.0727	Adam8
chr1	194784296	194784316	-	CCTATACCACGTGAGGGTGG	0.6651	0.579	0.7146	0.7211	0.4649	0.5829	0.5375	0.5636	0.3507	0.2119	Adam8
chr1	194784299	194784319	-	TGTCCTATACCACGTGAGGG	0.4421	0.6053	0.6579	0.4308	0.4288	0.6137	0.5054	0.452	-0.4712	0.4107	Adam8
chr1	194784381	194784401	-	CATTGGTGTAGCATCTACCA	0.3622	0.5421	0.621	0.2949	0.5001	0.7307	0.6448	0.9085	0.9495	0.3936	Adam8
chr1	194784398	194784418	-	GACCACACCAGGAGCGCCAT	0.9756	0.5217	0.5933	0.668	0.5184	0.6329	0.4476	0.1067	0.1693	0.0605	Adam8
chr1	194784537	194784557	-	CATTGGGACCACTGTTGGAC	0.4395	0.4633	0.5785	0.2897	0.2684	0.5409	0.3387	-0.2331	-0.1967	0.0208	Adam8
chr1	194784554	194784574	-	TCTAGGGGGGTTGATTTCAT	0.2894	0.2756	0.6969	0.728	0.4171	0.3598	0.0758	-1.3281	-0.7191	0.0128	Adam8
chr1	194784791	194784811	-	CACTGGAGAACTTCTTGTCC	0.2054	0.4952	0.5789	0.0991	0.2613	0.5171	0.4776	-0.1449	-0.0808	0.0177	Adam8
chr1	194784808	194784828	-	CCGTTATGCCAATGTCACAC	0.6255	0.573	0.4703	0.3586	0.0474	0.4623	0.4418	0.4031	0.2463	0.1569	Adam8
chr1	194784862	194784882	-	CCGAGTTGTCCTAGTGGGCC	0.4434	0.4082	0.5319	0.5157	0.3067	0.279	0.2512	-1.3507	-1.8652	0.0317	Adam8
chr1	194784868	194784888	-	CAGTTTCCGAGTTGTCCTAG	0.3403	0.677	0.5541	0.2144	0.5166	0.6248	0.2815	-0.5341	-0.6193	0.1198	Adam8
chr1	194785111	194785131	-	TGTAAACCATGTGGACAAGG	0.3561	0.6444	0.5621	0.4834	0.5574	0.7237	0.5904	0.3141	-0.2149	0.1613	Adam8
chr1	194785138	194785158	-	GGCTGTGCGTCAGCGAGTGC	0.7702	0.4149	0.5837	0.3119	0.3438	0.6116	0.3762	0.1707	0.0104	0.0686	Adam8
chr1	194785281	194785301	-	CCGCTATGTGGAGTTGTATG	0.591	0.5978	0.6725	0.6322	0.5132	0.6178	0.586	0.6417	0.2997	0.2586	Adam8
chr1	194785293	194785313	-	ACCTAGAGAAATCCGCTATG	0.9709	0.5584	0.6344	0.3399	0.1946	0.5466	0.6063	0.601	0.4296	0.0953	Adam8
chr1	194785697	194785717	-	TGTCCACTTGATTGAGCCTC	0.4427	0.3873	0.4925	0.5015	0.2658	0.4943	0.3804	-0.5503	-0.4997	0.0366	Adam8
chr1	194786207	194786227	-	AGCAGCTGCACGAGCAGGTA	0.2907	0.4135	0.5933	0.5315	0.5143	0.6111	0.4539	-0.2966	0.0099	0.0445	Adam8
chr1	194800267	194800287	-	CACACGCCTGGAGGCTCTGT	0.2339	0.4077	0.598	0.424	0.4119	0.5001	0.4858	-0.0424	0.0529	0.0284	Tubgcp2
chr1	194800279	194800299	-	GGACATTACGCCCACACGCC	0.7071	0.4832	0.617	0.2461	0.3127	0.5253	0.3396	0.063	-0.1292	0.069	Tubgcp2
chr1	194800366	194800386	-	CATCAAGCGCTACTTCCTGA	0.3879	0.5526	0.6591	0.1406	0.2776	0.6515	0.4242	-0.2065	-0.2348	0.4183	Tubgcp2
chr1	194800659	194800679	-	GCTGGTGGCCCACCTGAGGT	0.2599	0.4046	0.7017	0.5391	0.4703	0.6087	0.519	0.5534	0.1386	0.2295	Tubgcp2
chr1	194800749	194800769	-	CCTCAAAGAGCGGGCATATG	0.7064	0.4921	0.7051	0.4505	0.3967	0.467	0.2002	-0.1365	-0.3219	0.0414	Tubgcp2
chr1	194800827	194800847	-	CTCAGGAAAATACCTAAATG	0.2318	0.5811	0.6818	0.2795	0.5024	0.6591	0.5786	0.3156	-0.0194	0.0336	Tubgcp2
chr1	194801542	194801562	-	AGGACTACAATGACAAGTAC	0.479	0.4395	0.54	0.245	0.3977	0.6738	0.3825	0.1893	0.5537	0.0845	Tubgcp2
chr1	194801598	194801618	-	GACTTCCAGTGAGTTCATGG	0.284	0.724	0.625	0.409	0.5079	0.7031	0.7523	0.6697	0.2652	0.2925	Tubgcp2
chr1	194802326	194802346	-	CGCTCCTTACTTTGAGATCC	0.6507	0.3658	0.3887	0.047	0.1396	0.351	0.2472	-1.1764	-1.2379	0.006	Tubgcp2
chr1	194802464	194802484	-	TCTGCCCACAGCCACCTCCG	0.2618	0.6756	0.7572	0.5048	0.5303	0.6408	0.6734	1.1488	0.4307	0.4003	Tubgcp2
chr1	194802919	194802939	-	ATTGACATCCTGGCCTCCCT	0.3085	0.4995	0.7063	0.4137	0.1282	0.3942	0.4196	-0.2715	-0.015	0.2496	Tubgcp2
chr1	194802929	194802949	-	CATGCGTACCATTGACATCC	0.8824	0.491	0.5302	0.0167	0.1914	0.4584	0.4434	0.1526	0.3233	0.0097	Tubgcp2
chr1	194802969	194802989	-	TCCTCTCGCTGCAGAAGCTC	0.4522	0.38	0.4312	0.3359	0.3809	0.6271	0.591	0.3475	0.3267	0.0704	Tubgcp2
chr1	194803013	194803033	-	CCTGATTCTCGTCACACAAC	0.4729	0.4315	0.645	0.2075	0.0	0.3103	0.202	-0.6734	-0.3693	0.1653	Tubgcp2
chr1	194803443	194803463	-	CTTCCTTGTAGATCCCAACC	0.2487	0.5621	0.645	0.2781	0.3607	0.517	0.3893	0.2417	0.4688	0.1101	Tubgcp2
chr1	194803521	194803541	-	AGATCTGCTCTATGTGCTTG	0.2967	0.4538	0.5541	0.2397	0.0838	0.5116	0.3553	-0.3068	-0.8502	0.0331	Tubgcp2
chr1	194803569	194803589	-	CCTTGCAGGTACATTGCCCT	0.4414	0.4208	0.5975	0.4053	0.2734	0.485	0.4206	-0.448	-0.6148	0.0207	Tubgcp2
chr1	194808948	194808968	-	TATGAGAGACCAACACTGGC	0.4685	0.512	0.6011	0.1312	0.3458	0.6335	0.6372	0.1587	0.0523	0.1913	Tubgcp2
chr1	194808952	194808972	-	GGTATATGAGAGACCAACAC	0.6421	0.7247	0.6638	0.388	0.6016	0.714	0.6557	1.0956	0.9543	0.6051	Tubgcp2
chr1	194809051	194809071	-	AAAATGCCGTTACTAGTCTC	0.7993	0.41	0.5447	0.3986	0.1077	0.4095	0.3784	0.1681	0.5707	0.0598	Tubgcp2
chr1	194811166	194811186	-	TACAAGGAACCTTGACCCAC	0.211	0.4874	0.4739	0.4026	0.4931	0.6156	0.5403	0.531	0.4517	0.0615	Tubgcp2
chr1	194818586	194818606	-	CTTCTATGGCGGCAAACACT	0.6762	0.5059	0.6247	0.2999	0.0	0.361	0.2697	-0.4704	-0.1263	0.0993	Zfp511
chr1	194818619	194818639	-	TTCCATGCATCATGTGGTAG	0.3579	0.4733	0.6016	0.469	0.2358	0.5495	0.174	-0.558	-1.0831	0.0844	Zfp511
chr1	194818625	194818645	-	AGGTATTTCCATGCATCATG	0.3431	0.6305	0.5292	0.3661	0.3143	0.5868	0.5572	0.7385	0.3513	0.3153	Zfp511
chr1	194818694	194818714	-	AATCGTGCCATTCCAGGATG	0.7268	0.5278	0.6614	0.5202	0.469	0.6294	0.4538	0.2853	-0.1722	0.0796	Zfp511
chr1	194818840	194818860	-	GGCAGCTTTCAACCAAGCAC	0.3732	0.5576	0.5212	0.2715	0.4152	0.6449	0.5507	0.7076	0.4633	0.2573	Zfp511
chr1	194818878	194818898	-	GTGATCCTTCCGGTCTTGGC	0.5522	0.4663	0.65	0.2907	0.281	0.5859	0.5679	-0.2534	-0.381	0.0532	Zfp511
chr1	194818882	194818902	-	CCATGTGATCCTTCCGGTCT	0.4923	0.3386	0.5553	0.417	0.2195	0.3456	0.377	-0.7813	-0.7657	0.0256	Zfp511
chr1	194840964	194840984	-	CTTCACCACCGCGCAGCTGC	0.2416	0.4006	0.6201	0.1043	0.0241	0.4783	0.3609	-0.5713	-0.7528	0.034	Msx3
chr1	194841701	194841721	-	GCGCCTCGAAGCCTGGAGCC	0.9034	0.4138	0.6311	0.4926	0.3187	0.3042	0.224	-0.9204	-1.1508	0.0762	Msx3
chr1	194841750	194841770	-	CGCGTAAGGGGCTCCGAGTC	1.0	0.2343	0.6311	0.5324	0.4662	0.3755	-0.0287	-1.3358	-1.2307	0.0004	Msx3
chr1	194863374	194863394	-	CGAACGCCACCGCAGCATCC	0.91	0.5172	0.7019	0.2701	0.1346	0.4913	0.5818	0.3972	0.4965	0.0626	Caly
chr1	194863401	194863421	-	GGAGATGTACTACACCGAGA	0.5787	0.6303	0.5886	0.3663	0.5084	0.6956	0.6419	0.813	0.8356	0.6058	Caly
chr1	194863422	194863442	-	GATCTGCACCCCACTGACCC	0.4126	0.5425	0.711	0.165	0.4581	0.6594	0.5938	0.9458	0.3295	0.1299	Caly
chr1	194864655	194864675	-	TGATCATGTACAAGGCCATT	0.2787	0.4918	0.4703	0.3047	0.0796	0.3103	0.3097	-0.3966	0.5626	0.2749	Caly
chr1	194865659	194865679	-	GCCAAAGAAGTTCGCAGATT	0.5209	0.2768	0.5177	0.3887	0.0684	0.297	0.1171	-1.2084	-0.592	0.0187	Caly
chr1	194891602	194891622	-	CCTGCCGCTGGACACCTATG	0.7426	0.5286	0.7572	0.5977	0.5209	0.5833	0.478	0.6707	0.4616	0.186	Fuom
chr1	194891864	194891884	-	ACGTCCTCCATCTGCCAGTG	0.5635	0.5451	0.5683	0.5992	0.5049	0.5805	0.5404	0.2773	-0.0044	0.0208	Fuom
chr1	194892526	194892546	-	ATGGGGCACGGAGACGAGAT	0.3807	0.4736	0.6689	0.7859	0.5829	0.6108	0.4616	0.1977	0.4839	0.0742	Fuom
chr1	194892545	194892565	-	GTTGTTCGCGCTTGCGCGGA	1.0	0.3263	0.6024	0.5122	0.1381	0.5023	0.2447	-0.4301	-0.9964	0.0219	Fuom
chr1	194899379	194899399	-	GCAATGGAGATGGTCCTCAC	0.4105	0.5864	0.6594	0.5994	0.4952	0.607	0.5089	0.1287	0.6766	0.2331	Echs1
chr1	194899395	194899415	-	AGTCGGCAAATCACTAGCAA	0.5807	0.5918	0.6827	0.3048	0.2617	0.633	0.494	0.7811	0.7407	0.3671	Echs1
chr1	194900329	194900349	-	ATGTGCGATATCATCTATGC	0.4578	0.5382	0.5411	0.218	0.1079	0.5548	0.5245	0.2274	0.6971	0.0539	Echs1
chr1	194900997	194901017	-	CCGGTCATCGCGGCTGTCAA	1.0	0.5182	0.6784	0.5686	0.4517	0.5201	0.2855	-0.2728	-0.6235	0.064	Echs1
chr1	194901527	194901547	-	GTGGGCGCCATTGTGCTCAC	0.4069	0.4254	0.6311	0.6882	0.3803	0.4803	0.3886	-0.7644	-0.6737	0.0736	Echs1
chr1	194901546	194901566	-	CTTTGAGGAAGATCCCGCTG	0.3177	0.6565	0.6672	0.5803	0.3812	0.6165	0.5231	0.3904	0.0361	0.1073	Echs1
chr1	194901573	194901593	-	TGAGGAGCTCAACCAAGCAC	0.2843	0.5364	0.5495	0.4224	0.5446	0.6904	0.6277	1.2931	1.0891	0.3073	Echs1
chr1	194901602	194901622	-	GCACTCAATGCACTTTGCAA	0.5357	0.5562	0.6028	0.2376	0.0243	0.5562	0.4292	0.3303	0.3439	0.3506	Echs1
chr1	194903357	194903377	-	GCACCAGAAGTCCTGTCTAA	0.3308	0.4078	0.617	0.2491	0.3582	0.481	0.2612	-0.482	-0.1514	0.2694	Paox
chr1	194919726	194919746	-	CCGCGGGCCGCGGGCAGCCA	0.5172	0.3711	0.6736	0.6968	0.4509	0.402	0.2513	-0.4629	-0.5132	0.0273	Paox
chr1	194919805	194919825	-	GCAGGTGTGGAGCAGCCCGG	0.3154	0.6519	0.7338	0.92	0.747	0.7292	0.6414	1.2771	0.9009	0.8265	Paox
chr1	194920357	194920377	-	GCCCGAACTCCGCAGCCAGC	0.39	0.4186	0.6642	0.2236	0.0	0.4115	0.297	-0.2335	-0.189	0.3087	Paox
chr1	194920461	194920481	-	GCTCACACTTGTTCCAGAAC	0.5217	0.4546	0.645	0.1534	0.2312	0.4699	0.3679	-0.0432	0.1928	0.1466	Paox
chr1	194920565	194920585	-	AACTCGCCAACACTGGCCAT	0.495	0.4571	0.5931	0.528	0.4124	0.5336	0.4407	0.2259	0.2424	0.0521	Paox
chr1	194920641	194920661	-	GACAGCCAGCTTGAGCCTTT	0.3877	0.2772	0.617	0.5663	0.2814	0.3428	0.1563	-1.5887	-0.6478	0.0725	Paox
chr1	194921029	194921049	-	GAAGGCCCTTGTGTAACACC	0.3981	0.5801	0.5495	0.376	0.5481	0.77	0.6677	0.9165	0.8171	0.2194	Paox
chr1	194921065	194921085	-	CCACAGGGAAGGAACCTGCT	0.223	0.5751	0.6736	0.4994	0.3794	0.4048	0.5299	0.0859	0.3453	0.1612	Paox
chr1	194921161	194921181	-	AAGAAGCCTTGGACCTGAAG	0.2253	0.5378	0.7432	0.4821	0.6128	0.6915	0.4363	0.4721	0.029	0.1336	Paox
chr1	194921505	194921525	-	CAAGGAAGCCAGTATGCAGT	0.2193	0.5566	0.65	0.4513	0.0568	0.5171	0.4559	0.4924	0.3691	0.1651	Paox
chr1	194921529	194921549	-	GTCAAAAACCATCACCTCCT	0.3661	0.4537	0.5744	0.2662	0.2048	0.4281	0.291	-0.839	-0.6414	0.0303	Paox
chr1	194921603	194921623	-	AACACGGGGAAGGTCTCCCC	0.6316	0.53	0.6877	0.5389	0.5532	0.543	0.5398	-0.3058	-0.1071	0.0186	Paox
chr1	194933931	194933951	-	AGAGGGTTTCGACCTGAAAA	0.4336	0.3527	0.6547	0.2755	0.3764	0.5623	0.2082	-0.5985	-0.7336	0.0963	Mtg1
chr1	194933981	194934001	-	TTTTGTTCAGGACAAGCAAA	0.2277	0.4396	0.5159	0.3879	0.0	0.2992	0.0856	-1.3764	-1.5905	0.2911	Mtg1
chr1	194938756	194938776	-	ACCACCATGATGCAGTATTC	0.7254	0.2705	0.6358	0.1239	0.1655	0.3429	0.1631	-0.8188	0.3321	0.028	Mtg1
chr1	194938787	194938807	-	GAGGGAGGATTTGCCTACAT	0.7399	0.398	0.617	0.8027	0.5358	0.5276	0.3363	-0.5786	-0.1302	0.053	Mtg1
chr1	194940139	194940159	-	TCCTGGCTCACCACCCACTC	0.2095	0.5019	0.6072	0.509	0.4368	0.4421	0.4206	0.2936	0.5354	0.0617	Mtg1
chr1	194940563	194940583	-	GTATCCAGCAAGAACATCAG	0.304	0.6523	0.658	0.3329	0.5695	0.7501	0.7154	1.1745	0.6292	0.6963	Mtg1
chr1	194947070	194947090	-	GCCTTGCCACCGGCTCTGGC	0.3071	0.3036	0.6544	0.1901	0.2811	0.549	0.4381	-0.304	-0.6125	0.0966	Sprn
chr1	194947074	194947094	-	GCGGGCCTTGCCACCGGCTC	0.7259	0.3151	0.6453	0.6648	0.5645	0.385	0.3294	-0.4396	-0.7454	0.0105	Sprn
chr1	194947138	194947158	-	CTACAGCTCCTCTCTGCGAG	0.4271	0.5966	0.7244	0.4102	0.3563	0.5921	0.435	0.4326	-0.2762	0.6137	Sprn
chr1	194947298	194947318	-	ACTGGACTACTGCCACATGC	0.4064	0.5281	0.6247	0.1227	0.3561	0.6167	0.4717	0.3849	0.5494	0.1706	Sprn
chr1	194957642	194957662	-	TGCATCTAGCTCTTAGTGCC	0.5641	0.4698	0.507	0.2452	0.1902	0.3729	0.4824	-0.1931	-0.5685	0.0734	Olr286
chr1	194957680	194957700	-	ACTGCACTACCCAGCCATCA	0.4756	0.5712	0.6024	0.5091	0.1937	0.4144	0.5028	0.2415	0.7626	0.1285	Olr286
chr1	194957950	194957970	-	CCTAGAGAACTTGGTCATCG	0.3619	0.5974	0.6437	0.339	0.5944	0.6763	0.5247	-0.1935	-0.7001	0.0775	Olr286
chr1	194957980	194958000	-	GTTATTCCTAATCATCTACG	0.6045	0.7358	0.6863	0.2624	0.2363	0.6426	0.7094	0.8201	0.5163	0.773	Olr286
chr1	194958003	194958023	-	CACCTACAAGGGCTGTTATT	0.4304	0.2332	0.65	0.3181	0.1177	0.1663	0.0512	-1.5703	-0.2973	0.0257	Olr286
chr1	194976991	194977011	-	ATGCGCATGCTCCTTGGCCC	0.4018	0.2995	0.6311	0.3573	0.3629	0.5533	0.4764	-0.361	-0.6763	0.097	Olr287
chr1	194977160	194977180	-	GGTCTTGGGTACGCAGGCTG	0.4114	0.5002	0.6614	0.6066	0.5965	0.6422	0.441	0.3808	-0.237	0.0684	Olr287
chr1	194977175	194977195	-	CGCAAATGTGGCCAGGGTCT	0.2421	0.2879	0.6028	0.404	0.0834	0.2374	0.2493	-0.9505	-0.7429	0.0063	Olr287
chr1	194977187	194977207	-	TCCACCCCGAGGCGCAAATG	0.8135	0.5131	0.6913	0.4843	0.4795	0.6356	0.5841	0.5719	0.2373	0.0258	Olr287
chr1	195004005	195004025	-	AGAGCTCGTGGACTTCCTCC	0.2247	0.5137	0.6311	0.2916	0.5466	0.6672	0.6423	0.8962	1.0224	0.2072	Olr288
chr1	195004017	195004037	-	CATGTCAGTTGCAGAGCTCG	0.6758	0.6116	0.5763	0.4007	0.4319	0.6432	0.5225	0.3957	-0.1824	0.1604	Olr288
chr1	195004113	195004133	-	GGTCTTCTTCATTTCTCGTC	0.3228	0.2407	0.6166	0.1849	0.0	0.2903	0.0618	-1.1722	-1.3428	0.0205	Olr288
chr1	195004257	195004277	-	GTGCGCACTCTTGGGTGTCA	0.463	0.4621	0.5603	0.5168	0.3671	0.5426	0.294	-0.1472	-0.1145	0.0381	Olr288
chr1	195004266	195004286	-	CTGCACCGAGTGCGCACTCT	0.7	0.2853	0.6075	0.6277	0.2818	0.2995	0.1835	-0.9941	-0.6883	0.0053	Olr288
chr1	195004317	195004337	-	TATCTCCTTCACAGGCTGCA	0.2727	0.5694	0.5883	0.2442	0.0	0.4529	0.6475	0.2165	-0.076	0.2035	Olr288
chr1	195004399	195004419	-	ACCTGTCCTTCCTAGAAATA	0.3243	0.3294	0.5553	0.3954	0.2588	0.4679	0.3721	-0.7606	0.1781	0.1454	Olr288
chr1	195004551	195004571	-	TGTAGGATTCTCGGGCTCCC	0.2627	0.3249	0.6118	0.2703	0.4093	0.5955	0.3596	-0.3289	-0.2787	0.0405	Olr288
chr1	195022790	195022810	-	TCCAGGCAGGGGCACGTATT	0.7989	0.2058	0.7019	0.6137	0.1379	0.1687	0.039	-1.1083	-0.1221	0.0131	Scart1
chr1	195024145	195024165	-	CAGCTCACGGCAGAACACCG	0.4058	0.6862	0.6192	0.4768	0.642	0.7454	0.7494	1.3569	0.5609	0.5082	Scart1
chr1	195024185	195024205	-	CCACGTCTTGACGGGGGGCC	0.6203	0.3405	0.5603	0.6833	0.04	0.1003	0.0481	-2.0688	-2.4453	0.0137	Scart1
chr1	195024244	195024264	-	AAGTCTGCAGTTACGGATGG	0.337	0.4977	0.625	0.5271	0.5394	0.6226	0.426	-0.2193	-0.4268	0.0214	Scart1
chr1	195024247	195024267	-	GTTAAGTCTGCAGTTACGGA	0.3408	0.5864	0.6685	0.4211	0.0654	0.6078	0.5966	0.9071	0.6081	0.2883	Scart1
chr1	195025095	195025115	-	CCAGGCGTCCAGAACAGGAA	0.3133	0.5701	0.6642	0.4295	0.53	0.653	0.541	0.4876	0.286	0.4339	Scart1
chr1	195025152	195025172	-	TGGGCAAGTCCAGATCAGCA	0.297	0.7123	0.617	0.4415	0.4939	0.6512	0.7596	1.2642	1.1046	0.4816	Scart1
chr1	195025172	195025192	-	CCGACAGATCACATGGGCTG	0.339	0.462	0.6583	0.427	0.5202	0.6293	0.5447	0.2079	-0.2086	0.0365	Scart1
chr1	195025179	195025199	-	CTAACTCCCGACAGATCACA	0.4571	0.6097	0.4787	0.201	0.2279	0.5676	0.4616	-0.0187	-0.0139	0.5635	Scart1
chr1	195025220	195025240	-	AAACTGGGCACCCCTAAGTG	0.5227	0.5992	0.7527	0.4744	0.467	0.5733	0.638	0.6995	0.2648	0.0952	Scart1
chr1	195025236	195025256	-	GCCCCGAGCCCTGGCCAAAC	0.3723	0.2775	0.6122	0.3917	0.2232	0.2997	0.1704	-1.1243	-0.6102	0.0111	Scart1
chr1	195025341	195025361	-	TGAGTGCAACATCCTGGTTG	0.4481	0.6038	0.7102	0.3789	0.5072	0.6534	0.5966	0.7163	0.1249	0.1421	Scart1
chr1	195025347	195025367	-	AGCAGGTGAGTGCAACATCC	0.5853	0.5793	0.592	0.394	0.464	0.5644	0.5176	0.3986	0.8805	0.0876	Scart1
chr1	195025870	195025890	-	CTGCATTGCCACAGTTGAGT	0.5155	0.5742	0.5461	0.3063	0.0	0.4135	0.3084	-0.5038	-0.3624	0.1091	Scart1
chr1	195025943	195025963	-	CCCACACAATGAAATACATC	0.5013	0.4977	0.5744	0.0089	0.0995	0.372	0.1739	-0.7875	-0.3452	0.0162	Scart1
chr1	195026040	195026060	-	GCACTCACCTGAACAGATGG	0.503	0.63	0.605	0.4335	0.5039	0.6929	0.6543	1.1349	0.263	0.6454	Scart1
chr1	195026043	195026063	-	CTTGCACTCACCTGAACAGA	0.4178	0.573	0.5208	0.4512	0.0691	0.5058	0.4036	0.0509	-0.1351	0.2476	Scart1
chr1	195026178	195026198	-	CGCAGGGTGTCTTGGAGTCC	0.3279	0.4157	0.5696	0.4859	0.4822	0.4919	0.4789	0.0779	0.1122	0.0079	Scart1
chr1	195026601	195026621	-	ACACGCCCAGCACATCGACC	0.8042	0.4584	0.6453	0.0665	0.2569	0.6209	0.5015	0.1724	0.2137	0.0926	Scart1
chr1	195026717	195026737	-	TCCCGGGAGCACTGAGGGCG	0.3986	0.4341	0.5861	0.5253	0.5626	0.599	0.4554	0.1369	-0.6383	0.0376	Scart1
chr1	195026822	195026842	-	GTTGGCCCCAGTTTCCTGAC	0.2514	0.4717	0.6733	0.4421	0.4111	0.5123	0.3687	-0.2761	0.1067	0.1174	Scart1
chr1	195039846	195039866	-	CATGATATTGCAAGTGTACT	0.5714	0.4299	0.5599	0.3856	0.0333	0.3103	0.1641	-0.9346	-0.6341	0.0218	LOC120098479
chr1	195040597	195040617	-	ATTTGTCGTGTGGTACCACC	0.6698	0.5398	0.5631	0.4723	0.1153	0.4997	0.5677	0.3592	0.3867	0.6303	LOC120098479
chr1	195040607	195040627	-	AACCAGCCCCATTTGTCGTG	0.6282	0.606	0.7102	0.3112	0.2611	0.5028	0.4562	0.4174	-0.1225	0.2487	LOC120098479
chr1	195081023	195081043	-	AGCACATGGACTGGCACCTC	0.5849	0.3888	0.5461	0.5539	0.5576	0.5727	0.4269	0.0815	0.4855	0.0028	LOC120093064
chr1	195081158	195081178	-	TCGACTTCCACGGTGAGTTT	0.5987	0.3046	0.65	0.4635	0.234	0.3992	0.1852	-1.2056	-0.709	0.1169	LOC120093064
chr1	195081201	195081221	-	AAATCTCAGCCTCTGTTCCT	0.2321	0.4741	0.5695	0.3137	0.1058	0.3707	0.4121	-0.7609	-0.3168	0.0714	LOC120093064
chr1	195130412	195130432	-	TGGGCATATCCAGGTCATCA	0.6075	0.6204	0.5461	0.3683	0.3618	0.5309	0.5507	0.4507	0.6099	0.056	LOC120093064
chr1	195130432	195130452	-	CCGACAAACCACGTGGGCCA	0.6175	0.4467	0.6028	0.3874	0.396	0.5901	0.5044	-0.2721	-0.7096	0.0425	LOC120093064
chr1	195130439	195130459	-	CCAGCTCCCGACAAACCACG	0.723	0.6915	0.6192	0.1882	0.4791	0.6933	0.6022	0.7606	-0.1532	0.8467	LOC120093064
chr1	195130601	195130621	-	TTAGTGCAGCAACCTGATCA	0.4367	0.5931	0.6547	0.2559	0.2627	0.6067	0.7058	0.8143	0.6213	0.1324	LOC120093064
chr1	195131662	195131682	-	CATAGCCACAATTGAGCTGG	0.2919	0.5737	0.5621	0.5677	0.3007	0.61	0.5315	0.5494	0.037	0.0987	LOC120093064
chr1	195131665	195131685	-	CTGCATAGCCACAATTGAGC	0.6662	0.5146	0.6028	0.0964	0.0	0.4144	0.3054	-0.0607	0.082	0.0737	LOC120093064
chr1	195131691	195131711	-	AAAGTGACCTCCTTGGGGCG	0.4385	0.5331	0.7102	0.5482	0.2282	0.4344	0.4555	-0.3289	-0.7711	0.1994	LOC120093064
chr1	195131730	195131750	-	GTGAAATACATCTGTCCTGA	0.2401	0.5625	0.5036	0.3089	0.2432	0.5432	0.3673	-0.0233	-0.0879	0.1672	LOC120093064
chr1	195131786	195131806	-	TGGGCCCCTAAGGTGCTTGT	0.5251	0.3857	0.6642	0.4454	0.3904	0.4734	0.3559	-0.3419	-0.1034	0.038	LOC120093064
chr1	195131806	195131826	-	AATTCCCCAGGGTGCATGCC	0.3579	0.289	0.6022	0.2841	0.0	0.2689	0.1799	-0.9927	-1.0073	0.019	LOC120093064
chr1	195132158	195132178	-	ATTGCCTTATAACCCGGTGC	0.9823	0.5419	0.645	0.2377	0.1134	0.5474	0.5069	0.5687	0.461	0.2468	LOC120093064
chr1	195132232	195132252	-	AAGAAGCCGAAACATTGCAC	0.4582	0.51	0.6263	0.2971	0.3019	0.7057	0.5751	0.5003	0.4817	0.1545	LOC120093064
chr1	195132262	195132282	-	CATCCCGCAACGTCCCTGCC	0.2297	0.4462	0.7205	0.3057	0.2257	0.302	0.2583	-0.8197	-0.8131	0.0646	LOC120093064
chr1	195132376	195132396	-	CCGTATGCGTAAGCTCCCTG	0.6521	0.7231	0.625	0.5449	0.6037	0.6907	0.62	0.88	0.2543	0.3539	LOC120093064
chr1	195132497	195132517	-	CCAGCTGCCTGCACACGACA	0.2979	0.5503	0.5637	0.264	0.3819	0.6371	0.5171	0.2403	0.0792	0.1194	LOC120093064
chr1	195132554	195132574	-	GCCCAGTTCCTGCTCCAAAA	0.3021	0.3432	0.6736	0.2832	0.3204	0.4425	0.2432	-0.6256	-0.2505	0.2749	LOC120093064
chr1	195132808	195132828	-	ACCTCCAGGCGTCCTGTGCA	0.4293	0.486	0.5979	0.3509	0.4077	0.5733	0.5186	0.4915	0.0673	0.0271	LOC120093064
chr1	195210034	195210054	-	ATCATGCTGTCCAGTAGCTT	0.3532	0.4135	0.5696	0.4359	0.127	0.3721	0.5783	-0.2166	-0.0137	0.1271	Olr292
chr1	195210245	195210265	-	GCTGGTGTTAGTTATGCTGA	0.2597	0.6324	0.6308	0.3166	0.1623	0.5792	0.5541	0.1331	-0.108	0.1407	Olr292
chr1	195210263	195210283	-	CATCAGGCCTGTGTGCACGC	0.3063	0.6195	0.6969	0.381	0.1757	0.5809	0.6183	0.4048	0.332	0.2124	Olr292
chr1	195210367	195210387	-	ATGGCCTCATTCAATTGTGT	0.3458	0.5174	0.6028	0.3587	0.2268	0.5288	0.5782	0.2272	0.4575	0.0882	Olr292
chr1	195265183	195265203	-	CATGAATGGCAGGGCCTGTG	0.2218	0.587	0.7051	0.6372	0.5797	0.6133	0.5911	0.4567	0.1075	0.0216	Olr297
chr1	195265479	195265499	-	ATGATGGCCATAGCTGGCAA	0.2594	0.5953	0.6405	0.542	0.4265	0.6481	0.5184	0.5013	0.2517	0.3255	Olr297
chr1	195265485	195265505	-	TTGTTCATGATGGCCATAGC	0.3469	0.5455	0.5884	0.4226	0.0464	0.3711	0.2112	-0.4753	-0.0847	0.0665	Olr297
chr1	195315372	195315392	-	AACACAATTGAACGAGGTTA	0.6076	0.4366	0.4361	0.4509	0.2894	0.5304	0.2577	-0.8773	-0.4203	0.0685	Olr298
chr1	195315558	195315578	-	CCTGCACTATAGTACCTGGA	0.4414	0.4966	0.6638	0.5108	0.4522	0.6373	0.6119	0.3448	0.3272	0.3703	Olr298
chr1	195315683	195315703	-	GGGGGAAGGACCATCTCTTA	0.3694	0.3366	0.617	0.5624	0.4671	0.4845	0.2151	-1.0796	-0.2485	0.0058	Olr298
chr1	195334906	195334926	-	CAAGCTGCTGGAGGGTCTGG	0.2088	0.4291	0.6441	0.5493	0.6181	0.589	0.5105	0.3516	0.1849	0.0547	Olr299
chr1	195393689	195393709	-	GGACATGCACATAATATCCA	0.2688	0.62	0.5886	0.1206	0.3638	0.6723	0.7088	0.9681	0.8871	0.618	Olr302
chr1	195418084	195418104	-	GTTCATCTTCACCTGGGTAC	0.3035	0.4026	0.645	0.1981	0.344	0.5828	0.2022	-0.3834	-0.3602	0.0292	Olr303
chr1	195418340	195418360	-	AAAGCTTTATTGATGACCCC	0.3335	0.5631	0.6075	0.2127	0.0949	0.5021	0.5106	0.1152	0.0176	0.2384	Olr303
chr1	195611349	195611369	-	CATGATGCTATTAACGTTCG	0.5981	0.4942	0.6863	0.2545	0.3855	0.5954	0.3359	-0.1886	-0.3766	0.061	Olr308
chr1	195840407	195840427	-	GTTATAGATCTGCTTCCAGA	0.2406	0.5485	0.6638	0.2063	0.3039	0.6481	0.4117	0.2443	0.4023	0.6905	Cyp2e1
chr1	195845001	195845021	-	CCAGGAATTGCGCCTCCCTT	0.5794	0.4081	0.6642	0.6329	0.424	0.3299	0.2711	-0.7343	-0.194	0.2094	Cyp2e1
chr1	195845354	195845374	-	GAAATGTGGGGTCAAAAGGC	0.257	0.5252	0.5589	0.2541	0.338	0.6389	0.5318	0.2219	0.2217	0.0401	Cyp2e1
chr1	195845368	195845388	-	TGCGCAGCCAATCAGAAATG	0.5029	0.5142	0.6866	0.4725	0.1847	0.6252	0.5254	0.3367	0.0057	0.0871	Cyp2e1
chr1	195846887	195846907	-	ATATCTCAGAGTTGTGCTGG	0.2778	0.5831	0.5541	0.3485	0.2842	0.6253	0.512	0.477	-0.046	0.1153	Cyp2e1
chr1	195853353	195853373	-	GAAACTGATCAAGGCAAAGC	0.3015	0.4898	0.5319	0.1394	0.0302	0.5517	0.4511	0.0616	0.0589	0.037	Syce1
chr1	195854323	195854343	-	GTTGGATTTTGAAGAACATC	0.4396	0.4041	0.4783	0.2371	0.1044	0.4652	0.2271	-1.1617	-1.0812	0.0495	Syce1
chr1	195905949	195905969	-	CATCAGTCGCGGGGCGGTCC	0.6199	0.3744	0.6874	0.5007	0.176	0.3849	0.2623	-0.5457	-0.5881	0.0092	RGD1309350
chr1	195905977	195905997	-	GTGGCCCGCCTAGGTGTCTC	0.4587	0.3553	0.5886	0.4366	0.4305	0.4624	0.3662	-0.3082	-0.3426	0.0227	RGD1309350
chr1	195907547	195907567	-	TATAGGTGCCTGGCTTCATC	0.471	0.3672	0.7441	0.2483	0.278	0.4525	0.2714	-0.3288	0.5515	0.0961	RGD1309350
chr1	195907557	195907577	-	AAGGACAGCTTATAGGTGCC	0.3157	0.484	0.5886	0.3342	0.3478	0.438	0.5846	0.2281	0.1309	0.0912	RGD1309350
chr1	195924364	195924384	-	GGCCCTTCATAGAGCTCTTC	0.612	0.0963	0.5649	0.1816	0.2315	0.3204	0.0938	-1.4793	-0.7634	0.0106	Scgb1c1
chr1	195924416	195924436	-	GAGCTCTGTCAGCGCTGCCT	0.2077	0.403	0.5933	0.4352	0.1688	0.4408	0.3565	-0.6979	-0.4989	0.0713	Scgb1c1
chr1	195926631	195926651	-	TGATGGGCCCCCGGGGACGA	0.4562	0.3052	0.5789	0.4503	0.448	0.611	0.4498	0.2195	-0.2729	0.0666	Odf3
chr1	195926666	195926686	-	CAGGTACTTGGGTCCAGGAC	0.4731	0.4878	0.65	0.729	0.5832	0.5828	0.3117	-0.3228	-0.2378	0.0174	Odf3
chr1	195926692	195926712	-	GCAATCTTACCCGTGGTAGG	1.0	0.6131	0.6725	0.3631	0.3901	0.5969	0.5442	0.4747	0.2015	0.4534	Odf3
chr1	195926855	195926875	-	GGCCGGTGCTCGAAGCTTGG	0.9392	0.5551	0.7574	0.3763	0.4234	0.6257	0.4897	0.2779	0.0134	0.078	Odf3
chr1	195926858	195926878	-	GTAGGCCGGTGCTCGAAGCT	0.6122	0.4671	0.6595	0.5221	0.5776	0.6097	0.5354	0.3136	0.0908	0.0858	Odf3
chr1	195926923	195926943	-	TTCACACTGTAGCGAGGCCC	0.588	0.3049	0.4975	0.4133	0.1903	0.4493	0.3802	0.0663	-0.175	0.0428	Odf3
chr1	195927006	195927026	-	GGGTCAGCAAGGTCTTTGTA	0.385	0.5146	0.6025	0.4589	0.4306	0.5851	0.5024	0.0988	0.7408	0.3233	Odf3
chr1	195927407	195927427	-	TTCTCTGGAAAGTAATCACC	0.4467	0.5136	0.4926	0.2512	0.3006	0.5896	0.5357	0.1277	0.246	0.0987	Odf3
chr1	195927435	195927455	-	TGCTGAGTCGAACACATGCT	0.5945	0.5798	0.5553	0.3756	0.4249	0.6037	0.5749	0.5222	0.3858	0.4783	Odf3
chr1	195927459	195927479	-	CCGGGCAGAAATGGAATGGC	0.4648	0.4173	0.4645	0.4361	0.5501	0.639	0.5886	0.0449	-0.0719	0.0368	Odf3
chr1	195927463	195927483	-	TAGTCCGGGCAGAAATGGAA	0.2233	0.5874	0.5351	0.5728	0.4252	0.6714	0.5584	0.957	0.922	0.1712	Odf3
chr1	195927468	195927488	-	GGTCTTAGTCCGGGCAGAAA	0.6314	0.3299	0.6355	0.3692	0.1477	0.4333	0.2698	-0.6205	-0.2885	0.1	Odf3
chr1	195927705	195927725	-	GGGAGACCTTGCCCACCGTG	0.3059	0.5326	0.6192	0.6831	0.6255	0.6776	0.5462	0.8761	0.293	0.2293	Odf3
chr1	195927740	195927760	-	CAGCTTGCTGCGGCCCTTGA	0.3826	0.3265	0.6784	0.6758	0.4184	0.4088	0.1358	-1.2014	-0.7338	0.0353	Odf3
chr1	195932515	195932535	-	TGTGAAGCGCTTTTCCACGG	0.405	0.6214	0.7146	0.6641	0.6589	0.7357	0.7053	-0.0302	-0.328	0.3775	Bet1l
chr1	195932719	195932739	-	GAACCGATACCTAGATGGCA	0.7407	0.6207	0.488	0.3255	0.4087	0.6443	0.6453	0.8245	0.5342	0.3186	Bet1l
chr1	195932724	195932744	-	GACCAGAACCGATACCTAGA	0.777	0.5179	0.6263	0.3775	0.3378	0.5679	0.5585	0.48	0.705	0.155	Bet1l
chr1	195932767	195932787	-	GTATCCCAACCAGCTGGCTT	0.421	0.3493	0.5837	0.2687	0.3207	0.5415	0.5637	-0.062	-0.3603	0.2724	Bet1l
chr1	195933027	195933047	-	CAAGCGGATGGCTGACAGCC	0.3062	0.4319	0.5164	0.4684	0.44	0.3656	0.3507	-0.9166	-1.0091	0.008	Bet1l
chr1	195935772	195935792	-	CATCATCGAAGGTGAAGCTC	0.4034	0.412	0.5397	0.269	0.28	0.6088	0.4949	0.0321	0.1651	0.0152	Ric8a
chr1	195935949	195935969	-	AGCCAGGTGACACGGTGTTT	0.5399	0.3276	0.5838	0.4942	0.3446	0.3347	0.2073	-0.9763	-0.0249	0.0527	Ric8a
chr1	195936029	195936049	-	AGGCTAGTGCGTGTAAACTC	1.0	0.5674	0.5354	0.5408	0.5064	0.663	0.6874	0.9317	1.1593	0.1177	Ric8a
chr1	195936096	195936116	-	TCGAGGAGGACATCCATGTC	0.3601	0.3914	0.6405	0.5271	0.4564	0.4538	0.3231	-0.2655	-0.0424	0.0026	Ric8a
chr1	195936251	195936271	-	GGAGCCTTAAGTCAAAGAAC	0.3513	0.4978	0.5212	0.0983	0.2689	0.662	0.5287	0.3126	0.5071	0.2747	Ric8a
chr1	195936408	195936428	-	GCCCGCTCTGTCTCTTGGGC	0.2389	0.3907	0.6311	0.2309	0.416	0.5864	0.3874	-0.3276	-0.8366	0.0841	Ric8a
chr1	195936413	195936433	-	CCATGGCCCGCTCTGTCTCT	0.2531	0.221	0.6214	0.1986	0.1946	0.3716	0.1927	-1.2439	-0.8951	0.0098	Ric8a
chr1	195937354	195937374	-	TCCCCAGGAGATTCACGGTG	0.4451	0.6389	0.605	0.5632	0.6114	0.6833	0.6399	1.0828	0.3625	0.2195	Ric8a
chr1	195947788	195947808	-	CCCCGCTGCCCTGTCTGTAC	0.3249	0.3939	0.6453	0.418	0.2963	0.4402	0.3382	-0.6516	-0.5117	0.0091	Sirt3
chr1	195947822	195947842	-	GATTCCCCAGGCTGACGTGA	0.3866	0.5442	0.4875	0.5975	0.277	0.6464	0.6156	0.6548	0.5142	0.2976	Sirt3
chr1	195954101	195954121	-	TGGTATCCCTGCCTCAAAGC	0.4273	0.4921	0.5695	0.3221	0.2514	0.5939	0.5814	0.1863	0.227	0.1999	Sirt3
chr1	195955378	195955398	-	CCCCAAGCCCTTTTTCACGT	0.3051	0.5203	0.6028	0.1354	0.0948	0.3603	0.1336	-1.3182	-1.4649	0.259	Sirt3
chr1	195955611	195955631	-	CTGCAGTAGGGTTGTGGTCA	0.3218	0.4471	0.5696	0.51	0.4274	0.562	0.4156	-0.4954	-0.7535	0.0071	Sirt3
chr1	195955617	195955637	-	CAGAGCCTGCAGTAGGGTTG	0.2053	0.5157	0.7197	0.7121	0.5756	0.5679	0.5803	0.0509	0.0033	0.0427	Sirt3
chr1	195955694	195955714	-	GCCTCAGGCGGCTTTGGATG	0.3077	0.3754	0.6533	0.5617	0.388	0.6169	0.5352	0.2945	-0.6149	0.0679	Sirt3
chr1	195955700	195955720	-	GTGGGAGCCTCAGGCGGCTT	0.5637	0.2933	0.5744	0.7558	0.5385	0.4662	0.3886	-0.1803	-0.2566	0.0495	Sirt3
chr1	195955719	195955739	-	AAGGCCCATATCCCTCTCTG	0.2309	0.6466	0.7008	0.4676	0.6257	0.6753	0.5921	0.5885	0.3382	0.0488	Sirt3
chr1	195963954	195963974	-	TATTGGCCGCGCTCAGACTG	0.9613	0.5209	0.6658	0.5494	0.3635	0.7079	0.538	0.9377	0.316	0.1884	Sirt3
chr1	195963971	195963991	-	GCTGAGCTGTCGACTGGTAT	0.6588	0.4194	0.7299	0.5251	0.4026	0.5789	0.2503	-0.0276	-0.1346	0.3205	Sirt3
chr1	195963977	195963997	-	CATGGCGCTGAGCTGTCGAC	0.5303	0.5112	0.7205	0.5125	0.302	0.5473	0.4306	0.4148	0.4891	0.4131	Sirt3
chr1	195964691	195964711	-	AACGGTGCCAAACGGCGGCC	0.9592	0.4649	0.5603	0.385	0.1898	0.3842	0.2067	-0.8488	-1.2136	0.0571	Psmd13
chr1	195965805	195965825	-	CCTTAATGAGGCCATCTCCT	0.3774	0.441	0.5975	0.1627	0.022	0.3021	0.3484	-0.7516	-0.4055	0.1879	Psmd13
chr1	195970246	195970266	-	CATCTTTGTAGTAGGACGCG	0.8853	0.5932	0.6296	0.4021	0.2974	0.5414	0.4005	0.4163	-0.2508	0.6334	Psmd13
chr1	195971320	195971340	-	AGCACAGGATGCATGAGCTG	0.2009	0.5544	0.6725	0.3327	0.5957	0.6754	0.602	0.1281	-0.1005	0.1527	Psmd13
chr1	195977293	195977313	-	AGTCATAATCGCTGGCTTCA	0.5871	0.4504	0.5741	0.148	0.0	0.2624	0.1812	-1.1947	-0.4346	0.0107	Cox8b
chr1	196005729	196005749	-	GTCACATCTACGGCTGGCTC	0.2975	0.4396	0.65	0.3012	0.3784	0.6019	0.4679	0.6655	0.2539	0.0501	Nlrp6
chr1	196005735	196005755	-	TTTCGGGTCACATCTACGGC	0.7422	0.523	0.6969	0.1573	0.0	0.4645	0.2421	-0.0243	-0.3109	0.4376	Nlrp6
chr1	196006053	196006073	-	GCCGAGCTGGAGCCGAGCCC	0.439	0.3718	0.7019	0.4607	0.4326	0.531	0.537	0.2402	0.2025	0.2837	Nlrp6
chr1	196006066	196006086	-	CACGGTGAGAAGCGCCGAGC	0.7626	0.4323	0.5933	0.5365	0.4078	0.4941	0.3611	-0.2292	-0.2246	0.0132	Nlrp6
chr1	196006396	196006416	-	CCCCGGCGCAATGAGCAGCT	0.8297	0.522	0.6547	0.4178	0.3519	0.4637	0.5367	-0.0078	-0.1301	0.0782	Nlrp6
chr1	196006585	196006605	-	GAGGATTTTCTTGGCGGCCA	0.7527	0.45	0.5177	0.5311	0.3455	0.5344	0.2735	-1.4249	-1.6828	0.0295	Nlrp6
chr1	196006594	196006614	-	CCAGTCGTAGAGGATTTTCT	0.29	0.3409	0.65	0.3401	0.2101	0.2926	0.135	-1.1446	-0.2876	0.1477	Nlrp6
chr1	196006634	196006654	-	AGGCAAAGTCCACTTGGCTG	0.4199	0.5414	0.6725	0.4171	0.4595	0.6414	0.6171	0.8501	0.3324	0.3802	Nlrp6
chr1	196006689	196006709	-	TCCGCCAAGCTGCGCGTACC	1.0	0.4082	0.6075	0.3151	0.296	0.4031	0.4101	-0.283	-0.1281	0.0186	Nlrp6
chr1	196006898	196006918	-	GAGCCGATGGTAACAGCTCC	0.7012	0.4214	0.5589	0.3261	0.5572	0.6378	0.4914	0.0606	0.1241	0.0346	Nlrp6
chr1	196006911	196006931	-	GTCACCAGCAAGCGAGCCGA	0.8857	0.5012	0.5117	0.5446	0.3594	0.6518	0.5999	0.9687	0.432	0.1266	Nlrp6
chr1	196006945	196006965	-	GCCCTGCAGCCTCCCGAGGG	0.5489	0.5728	0.7385	0.6896	0.5837	0.6042	0.4837	0.9409	0.0308	0.0739	Nlrp6
chr1	196006980	196007000	-	CCGCGCACTTCTGCGCACTG	0.6824	0.6711	0.7008	0.5908	0.3701	0.5274	0.6421	0.0401	-0.7028	0.1312	Nlrp6
chr1	196007194	196007214	-	GTACACAGATGTAGTGGTCT	0.3014	0.4415	0.5319	0.3526	0.3717	0.5419	0.5373	-0.1845	-0.1413	0.0471	Nlrp6
chr1	196007254	196007274	-	TCCCTGAACCCGGGGTCCAT	0.4895	0.399	0.631	0.5189	0.2544	0.3227	0.3271	-0.4078	-0.2642	0.07	Nlrp6
chr1	196007412	196007432	-	ACCACAGTTTCTAGCACTCC	0.3322	0.512	0.5177	0.2692	0.3872	0.5721	0.5038	0.0101	0.069	0.0044	Nlrp6
chr1	196007511	196007531	-	ACACTTCCTGCGGAGTTCCC	0.3866	0.3335	0.6642	0.281	0.2452	0.3845	0.3943	-0.194	0.1751	0.0718	Nlrp6
chr1	196007584	196007604	-	CAGTCCAAAGAGGAATCTAG	0.3386	0.6276	0.5764	0.4068	0.515	0.6896	0.4983	0.3069	0.1417	0.3616	Nlrp6
chr1	196007639	196007659	-	CTGGCACCACACAGCCAAAA	0.2666	0.3458	0.5603	0.7009	0.2181	0.3557	0.1839	-0.8009	-0.496	0.1008	Nlrp6
chr1	196039249	196039269	-	GTACACGCCGTTTATATGGA	1.0	0.5163	0.617	0.2541	0.4221	0.7075	0.5338	0.3001	0.2699	0.6937	Pgghg
chr1	196039253	196039273	-	CATTGTACACGCCGTTTATA	0.9375	0.2433	0.555	0.3595	0.004	0.267	0.0722	-1.2961	-0.5332	0.1246	Pgghg
chr1	196039381	196039401	-	CGGTGACAGCTAACCTGTGT	0.3592	0.6271	0.5553	0.6531	0.5039	0.6452	0.5256	0.1198	0.1012	0.0524	Pgghg
chr1	196039835	196039855	-	GCATTGCGAAGCCCGAAAGC	0.8379	0.503	0.6072	0.2141	0.098	0.567	0.5129	0.1349	0.2402	0.1862	Pgghg
chr1	196039934	196039954	-	TGCCCGTAGCGGCACTGTGA	0.5813	0.4106	0.7019	0.308	0.3333	0.5935	0.4951	0.0016	0.1024	0.0112	Pgghg
chr1	196039975	196039995	-	CCCACATGTAGGTCCAGGTC	0.3946	0.3357	0.6358	0.3556	0.4565	0.5602	0.3586	-0.3374	-0.3265	0.0052	Pgghg
chr1	196040310	196040330	-	GCTGGCCCCAGGTGTCTGCG	0.2599	0.6038	0.7335	0.4363	0.5524	0.6407	0.6809	0.9071	-0.0239	0.4718	Pgghg
chr1	196040423	196040443	-	GGATCCCTGAGTGCCGGGCT	0.4217	0.3433	0.5837	0.5458	0.4775	0.5826	0.2047	-0.8299	-0.9057	0.0143	Pgghg
chr1	196040447	196040467	-	TCCAGGGCTAAGCCCATGGC	0.2164	0.44	0.6877	0.3741	0.4617	0.4963	0.5746	-0.1084	-0.2717	0.0473	Pgghg
chr1	196041421	196041441	-	GGGTGGAACATCAAAATATT	0.4069	0.1638	0.4831	0.2385	0.2229	0.3519	0.0647	-1.454	-0.7105	0.06	Pgghg
chr1	196041452	196041472	-	TCGGTACTCTAGGATGGCCC	0.4192	0.5345	0.6358	0.52	0.4003	0.5699	0.6362	0.7588	0.332	0.1642	Pgghg
chr1	196041458	196041478	-	ACGGATTCGGTACTCTAGGA	0.7055	0.5193	0.6028	0.4774	0.507	0.6152	0.6045	0.5828	0.6226	0.1953	Pgghg
chr1	196041507	196041527	-	TTACCTGGTAGCCCAGGTTT	0.374	0.2584	0.5637	0.4887	0.2616	0.2564	0.3405	-0.7102	-0.2023	0.1358	Pgghg
chr1	196042349	196042369	-	TCATCAGGGGGCATGACTCC	0.4736	0.4721	0.5837	0.3478	0.2411	0.464	0.5133	-0.1215	0.0599	0.0087	Pgghg
chr1	196042375	196042395	-	CGGAGTTGTTGACTCCTGAA	0.3733	0.6254	0.5886	0.7131	0.5766	0.5848	0.5019	0.2332	0.3606	0.4113	Pgghg
chr1	196042404	196042424	-	CCTGTTCTGGACCAGGACAT	0.323	0.5835	0.6591	0.7464	0.4289	0.4912	0.5266	0.181	0.2012	0.4145	Pgghg
chr1	196042417	196042437	-	GTTTTATGTCTGACCTGTTC	0.4055	0.2699	0.6163	0.2277	0.0466	0.3883	0.0797	-1.7097	-1.5647	0.0209	Pgghg
chr1	196042632	196042652	-	CATAGCCATCAAACTCAGGG	0.2901	0.6688	0.7146	0.4403	0.4175	0.65	0.626	0.8557	0.1809	0.6336	Pgghg
chr1	196046252	196046272	-	AGCCAAGTGCTACAACATCC	0.3772	0.5462	0.5212	0.2601	0.3494	0.5755	0.5638	0.3172	0.609	0.0785	Ifitm5
chr1	196046281	196046301	-	CTGGAGGCTGCAAAGCAGTA	0.2271	0.4463	0.6405	0.5715	0.4291	0.5254	0.5359	-0.0468	0.1856	0.0544	Ifitm5
chr1	196046874	196046894	-	CTGGTCCACTCTGTCAAGGT	0.5202	0.5007	0.617	0.5355	0.5312	0.6371	0.6103	0.2398	0.1156	0.0451	Ifitm5
chr1	196046907	196046927	-	TACCTGAATCTGTGCTGCCT	0.304	0.4105	0.5885	0.3548	0.0	0.2917	0.3434	-0.7276	-0.7941	0.0262	Ifitm5
chr1	196046948	196046968	-	CGCCACGAGACCATATGCTC	1.0	0.5249	0.5354	0.167	0.4547	0.6484	0.5653	0.3283	0.4709	0.0448	Ifitm5
chr1	196112045	196112065	-	GCCTTCGTGAACGCTGCCAC	0.641	0.3549	0.5695	0.5331	0.4368	0.6311	0.4669	0.2143	-0.4691	0.0277	Ifitm3
chr1	196118162	196118182	-	TTTCCTGAACAGCTGCTGCC	0.2064	0.3289	0.6922	0.1299	0.0	0.3247	0.2969	-0.9149	-1.1182	0.0853	Ifitm6
chr1	196118202	196118222	-	TCCAGCCAGATTATGTCGCC	0.8387	0.4887	0.5886	0.4298	0.3021	0.5096	0.3278	-0.0711	-0.3424	0.1376	Ifitm6
chr1	196118246	196118266	-	AGCTCCGGCGCCATCCACTG	0.492	0.6016	0.6675	0.7093	0.6053	0.6855	0.634	0.7536	0.2756	0.1024	Ifitm6
chr1	196174643	196174663	-	CCCGCCATGGGGGTGTCTGA	0.5718	0.3187	0.6784	0.43	0.4233	0.447	0.2717	-0.6644	-0.5866	0.0598	B4galnt4
chr1	196174656	196174676	-	GAGCTCACCTCTTCCCGCCA	0.3788	0.4976	0.617	0.4005	0.5502	0.6964	0.4435	-0.0462	-0.0618	0.1192	B4galnt4
chr1	196175016	196175036	-	ACCTACTCACCATCTCTGGC	0.3126	0.4204	0.5553	0.0333	0.1584	0.5294	0.4729	-0.307	-0.4729	0.1845	B4galnt4
chr1	196175020	196175040	-	CCCAACCTACTCACCATCTC	0.4265	0.4477	0.6028	0.2004	0.3014	0.3853	0.2943	-0.2418	0.0884	0.0742	B4galnt4
chr1	196175169	196175189	-	GCTATAAGCTGAGCAGCTGC	0.3384	0.3146	0.5633	0.0465	0.1816	0.6063	0.4498	-0.0503	-0.1524	0.084	B4galnt4
chr1	196175416	196175436	-	TCTTAAGTTACTCACCGCCG	1.0	0.6346	0.6388	0.4401	0.3791	0.6684	0.5647	0.5695	-0.087	0.5268	B4galnt4
chr1	196177112	196177132	-	CCGGCAGGAAAGCTCGCCAC	0.7665	0.4075	0.65	0.7791	0.6062	0.6366	0.5909	0.4506	0.2384	0.0077	B4galnt4
chr1	196177327	196177347	-	TATCCTCCTACATGGCTAGC	0.6593	0.4993	0.5883	0.1392	0.0	0.253	0.3484	-0.5981	-0.1229	0.0937	B4galnt4
chr1	196177335	196177355	-	GTGCTGGGTATCCTCCTACA	0.4203	0.5318	0.6405	0.7472	0.5841	0.6358	0.6986	0.7634	1.0727	0.3307	B4galnt4
chr1	196177351	196177371	-	GCGCTGGGCTCCTCCTGTGC	0.3606	0.3136	0.6689	0.5476	0.4251	0.5305	0.3844	-0.4561	-0.4728	0.033	B4galnt4
chr1	196177367	196177387	-	TGGATGCAGCATGTCGGCGC	0.66	0.2684	0.6263	0.3883	0.2779	0.589	0.5114	0.082	-0.1648	0.0082	B4galnt4
chr1	196177574	196177594	-	CAGTCCTTGGTATCTGGCTA	0.2111	0.4026	0.5553	0.3274	0.5264	0.6266	0.3399	-0.6264	-0.8631	0.0865	B4galnt4
chr1	196177580	196177600	-	GAACTGCAGTCCTTGGTATC	0.374	0.4287	0.6405	0.351	0.3111	0.3737	0.2784	-0.8622	0.1101	0.0127	B4galnt4
chr1	196177587	196177607	-	CACTTACGAACTGCAGTCCT	0.4195	0.5311	0.4737	0.4111	0.2217	0.3451	0.5984	-0.0599	-0.0424	0.081	B4galnt4
chr1	196177704	196177724	-	AGTGAGACGGGTATGGTCAT	0.4887	0.5008	0.6827	0.5622	0.5	0.5754	0.3932	-0.0133	0.3991	0.0299	B4galnt4
chr1	196177711	196177731	-	CCATGTGAGTGAGACGGGTA	0.6504	0.5931	0.5553	0.635	0.5902	0.6081	0.5116	-0.1142	-0.2095	0.08	B4galnt4
chr1	196177956	196177976	-	GGAGTGAGACACTCACCATC	0.596	0.4464	0.5589	0.2013	0.44	0.5581	0.3682	-0.0589	0.516	0.1521	B4galnt4
chr1	196178080	196178100	-	CTGCTGTAGGGATGCATCAG	0.335	0.494	0.6393	0.6647	0.6057	0.6472	0.5141	-0.1612	-0.3288	0.0213	B4galnt4
chr1	196178121	196178141	-	GTAGTTTCAGGGGAGGCTGC	0.2751	0.2265	0.65	0.3026	0.3908	0.5114	0.4654	0.0113	0.0688	0.0672	B4galnt4
chr1	196178146	196178166	-	AGTCGTAGGTGGGGTAGGGC	0.242	0.4189	0.6496	0.3281	0.3105	0.4875	0.1749	-0.4361	-0.4175	0.0312	B4galnt4
chr1	196178299	196178319	-	CCGCTGTCCAGGTCGTACCC	1.0	0.5945	0.6877	0.3415	0.3941	0.5923	0.5571	0.3195	0.385	0.1565	B4galnt4
chr1	196178328	196178348	-	GGCGAGTCTCTCAATGCCCT	0.6415	0.3735	0.6263	0.2228	0.356	0.5351	0.4614	-0.0015	-0.2882	0.0505	B4galnt4
chr1	196178395	196178415	-	GGGCACCCGTAGCTGTACTC	0.8462	0.3336	0.6642	0.3709	0.4508	0.606	0.4555	0.1574	0.4291	0.0803	B4galnt4
chr1	196178435	196178455	-	GGCTACTGGTCCTATAGCCC	0.5332	0.3359	0.5553	0.1297	0.4009	0.5365	0.5245	0.0601	-0.0669	0.0307	B4galnt4
chr1	196178449	196178469	-	TTCTGTGACCTTGGGGCTAC	0.2859	0.3088	0.4986	0.4157	0.1995	0.3409	0.2013	-0.9171	-0.8643	0.0061	B4galnt4
chr1	196178458	196178478	-	GGGCCTTAGTTCTGTGACCT	0.2048	0.3239	0.5319	0.4322	0.4485	0.558	0.3671	-0.4521	-0.8098	0.0274	B4galnt4
chr1	196178481	196178501	-	TGGTTGGTCTGTGCCCTGAC	0.3952	0.2555	0.5931	0.6318	0.491	0.5615	0.3794	-0.7876	-0.7915	0.036	B4galnt4
chr1	196178497	196178517	-	GCCCTCCTGGCCTCCCTGGT	0.2065	0.3857	0.6453	0.5272	0.5245	0.4473	0.2314	-0.0163	0.0442	0.0451	B4galnt4
chr1	196178510	196178530	-	GTCCGTGCAACTGGCCCTCC	0.4406	0.3838	0.5603	0.3682	0.504	0.5227	0.2263	-0.3816	-0.0715	0.0108	B4galnt4
chr1	196178519	196178539	-	TGAGTCCTTGTCCGTGCAAC	0.3819	0.4165	0.5603	0.3683	0.2181	0.4648	0.2657	-0.8653	-0.9761	0.0643	B4galnt4
chr1	196189593	196189613	-	TCGGACTTGCTCCTGGACTC	0.4381	0.4675	0.617	0.4184	0.4853	0.5516	0.6089	0.3803	0.2066	0.0361	Pkp3
chr1	196189600	196189620	-	GGCGGGCTCGGACTTGCTCC	0.7662	0.3554	0.6689	0.2385	0.4853	0.6125	0.5191	-0.232	-0.5421	0.0243	Pkp3
chr1	196189636	196189656	-	ACCCATTGTGCCGCGACTGC	0.8937	0.4465	0.6311	0.1565	0.1429	0.4952	0.2489	-0.5392	-0.5945	0.0168	Pkp3
chr1	196191915	196191935	-	CATAGTGTGGTATTGACCCC	0.528	0.4777	0.6308	0.4201	0.6004	0.6822	0.5664	0.2969	0.2915	0.1492	Pkp3
chr1	196191961	196191981	-	TCTTGTCTCCACTCATACCC	0.2076	0.4634	0.5301	0.1696	0.2652	0.5994	0.5833	0.3355	0.1779	0.4016	Pkp3
chr1	196192109	196192129	-	GCGATGGGCCGGAAGGTCTG	0.8198	0.4457	0.7574	0.5564	0.5577	0.6316	0.5918	0.2704	0.0249	0.1014	Pkp3
chr1	196192125	196192145	-	GTTGTAGGCCGGCTTGGCGA	1.0	0.3433	0.7205	0.409	0.4099	0.6556	0.5984	0.5677	0.1666	0.2832	Pkp3
chr1	196192131	196192151	-	GGCTGGGTTGTAGGCCGGCT	0.4712	0.3747	0.5222	0.6493	0.5903	0.4859	0.1839	-0.9667	-1.2182	0.0144	Pkp3
chr1	196192210	196192230	-	CAAAGGCACTGCCCCCATTA	0.5337	0.2495	0.6689	0.5345	0.1943	0.23	0.2496	-0.9497	-0.137	0.0096	Pkp3
chr1	196192260	196192280	-	CCGGGTGGGCATAGGTGGAG	0.3499	0.3566	0.6299	0.7487	0.665	0.6182	0.3515	-0.1498	-0.3385	0.0055	Pkp3
chr1	196192265	196192285	-	ACTGGCCGGGTGGGCATAGG	0.2141	0.474	0.7477	0.8549	0.5017	0.3899	0.464	0.3441	0.1746	0.0157	Pkp3
chr1	196192283	196192303	-	CCTCGCTCATGGAAGGACAC	0.3715	0.5776	0.6922	0.2336	0.486	0.6117	0.6072	0.4748	0.3865	0.2458	Pkp3
chr1	196192464	196192484	-	GCCTCCCGCTCGGCTAGAGC	0.6496	0.3553	0.6451	0.1284	0.1391	0.5526	0.3671	-0.1767	-0.3389	0.0489	Pkp3
chr1	196192514	196192534	-	GCACGGATGGTCCTGCTGGG	0.3412	0.6054	0.7244	0.4957	0.618	0.6507	0.5785	0.9237	0.4579	0.3932	Pkp3
chr1	196192518	196192538	-	AGGCGCACGGATGGTCCTGC	0.4247	0.2628	0.5744	0.4091	0.5466	0.6008	0.3259	-0.4301	-0.3359	0.0749	Pkp3
chr1	196192527	196192547	-	CCGCATGGCAGGCGCACGGA	0.5687	0.4862	0.6075	0.699	0.4553	0.5734	0.5375	-0.0119	-0.1458	0.0969	Pkp3
chr1	196192542	196192562	-	AAATCGTTGCAGGGTCCGCA	0.7372	0.5839	0.5694	0.3482	0.1026	0.5246	0.4467	0.3983	0.1592	0.5592	Pkp3
chr1	196192573	196192593	-	CGGTACCCCCACGGCTTCGG	0.6897	0.5591	0.5966	0.6318	0.5097	0.668	0.6303	0.6122	-0.1594	0.1172	Pkp3
chr1	196192678	196192698	-	ACCCACGTACGTCCGGCAGG	0.637	0.5697	0.7008	0.428	0.3544	0.5902	0.4763	0.5455	0.0011	0.1334	Pkp3
chr1	196192717	196192737	-	TGAGCCTCTGCAGGGTTCGG	0.2399	0.5777	0.6441	0.5472	0.5315	0.5801	0.6262	0.5546	0.1639	0.1756	Pkp3
chr1	196192895	196192915	-	CGCCCCCAGCACCTGCAGGT	0.3364	0.4667	0.6453	0.293	0.4364	0.5782	0.4	-0.228	-0.2928	0.0351	Pkp3
chr1	196192926	196192946	-	CATCACTGTAGCATCTGTGC	0.6053	0.4978	0.645	0.3621	0.0876	0.5972	0.5034	0.4102	0.4849	0.1676	Pkp3
chr1	196193741	196193761	-	GCTGCACCTCCTGGTTGGCG	0.4126	0.5595	0.6863	0.5348	0.4678	0.6043	0.6303	0.7174	-0.3546	0.3861	Pkp3
chr1	196193746	196193766	-	ATGGCGCTGCACCTCCTGGT	0.4661	0.4874	0.6689	0.7234	0.5024	0.6462	0.6241	0.7147	0.734	0.0666	Pkp3
chr1	196193750	196193770	-	TGGCATGGCGCTGCACCTCC	0.5058	0.3973	0.5637	0.6168	0.519	0.5697	0.3089	-0.2815	-0.1325	0.0429	Pkp3
chr1	196193765	196193785	-	TGCGCATGGCACCGGTGGCA	0.4664	0.431	0.5744	0.4437	0.3963	0.5326	0.3281	-0.0256	-0.4426	0.0101	Pkp3
chr1	196193770	196193790	-	GAGGTTGCGCATGGCACCGG	1.0	0.5507	0.6299	0.9415	0.6377	0.6833	0.6955	0.8326	0.1697	0.0503	Pkp3
chr1	196193779	196193799	-	GTCATAGATGAGGTTGCGCA	0.9491	0.5894	0.6216	0.4991	0.237	0.5417	0.5247	0.7596	0.091	0.2455	Pkp3
chr1	196195937	196195957	-	GCGGTCCTTCAAGTGGTCAC	0.6777	0.5116	0.6028	0.5813	0.495	0.6011	0.5729	0.5932	0.3934	0.0235	Pkp3
chr1	196195944	196195964	-	GGGCGAGGCGGTCCTTCAAG	0.7979	0.5833	0.7292	0.6238	0.6726	0.6495	0.4601	0.585	0.2151	0.2513	Pkp3
chr1	196196595	196196615	-	GCATCTTCTGGCGAGTGGCC	0.7358	0.3453	0.5695	0.3323	0.1455	0.4204	0.1721	-0.669	-0.9556	0.0814	Pkp3
chr1	196196600	196196620	-	CTCACGCATCTTCTGGCGAG	0.8901	0.5174	0.696	0.4678	0.3878	0.5674	0.404	0.1588	-0.3607	0.0683	Pkp3
chr1	196196607	196196627	-	CATGGCACTCACGCATCTTC	0.4985	0.2528	0.6059	0.2086	0.1379	0.3514	0.1772	-0.6107	0.0852	0.0452	Pkp3
chr1	196200581	196200601	-	GGAGGGACTGTGCCGCCTAC	0.3967	0.4159	0.7019	0.492	0.4684	0.5087	0.2654	-0.7069	-0.3217	0.1688	Sigirr
chr1	196200727	196200747	-	TCGCTGTCGGCGTCTCATCG	0.8392	0.6567	0.7716	0.517	0.5255	0.6591	0.5927	0.7258	-0.1745	0.0905	Sigirr
chr1	196200760	196200780	-	AGAGCCCTCTGCCGACCTTT	0.5635	0.2607	0.507	0.393	0.3365	0.3624	0.1648	-0.957	0.0907	0.1815	Sigirr
chr1	196201372	196201392	-	CGGCCATGTGGCTGCGGTGC	0.3842	0.2934	0.5603	0.6243	0.4597	0.4389	0.3952	-0.7403	-0.9823	0.0072	Sigirr
chr1	196201520	196201540	-	GAACCTTCACTTGTTCTGCC	0.7121	0.4826	0.6028	0.1177	0.0237	0.3758	0.3303	-0.5323	-0.7384	0.1864	Sigirr
chr1	196201542	196201562	-	TTGACCAAAGCTGAGGACTA	0.4378	0.4508	0.6028	0.4845	0.3067	0.5418	0.5167	0.058	0.0789	0.0246	Sigirr
chr1	196202016	196202036	-	TCAGCCTCCATCAAGACTTC	0.2501	0.3728	0.617	0.0262	0.1834	0.3973	0.337	-0.7091	0.2398	0.1618	Sigirr
chr1	196202054	196202074	-	GCTAAAAGATGGTCTGGCAT	0.3183	0.4083	0.6638	0.2754	0.2538	0.5928	0.2754	-0.274	-0.5026	0.2725	Sigirr
chr1	196202060	196202080	-	ACAATGGCTAAAAGATGGTC	0.5332	0.4892	0.4597	0.3937	0.2801	0.6087	0.5307	0.3184	0.6808	0.0614	Sigirr
chr1	196202076	196202096	-	GTCCCCAGCCATCAGTACAA	0.3368	0.5412	0.6311	0.3513	0.2374	0.5755	0.6737	0.5995	0.5907	0.466	Sigirr
chr1	196202118	196202138	-	TTGCTTTGAATTGCACAGCT	0.2682	0.4489	0.507	0.5832	0.2464	0.4244	0.3458	-1.0847	-1.1133	0.0618	Sigirr
chr1	196202149	196202169	-	CAAGCCCTGGGACCTGCCCT	0.2162	0.3986	0.6595	0.5831	0.3895	0.4246	0.4847	-0.0871	-0.1316	0.0305	Sigirr
chr1	196212181	196212201	-	CCATCTCAGTGGCTGCATGA	0.2272	0.5911	0.6025	0.2634	0.2465	0.5706	0.5591	0.0111	0.0946	0.1021	Ano9
chr1	196212192	196212212	-	GCCCCGCAGTGCCATCTCAG	0.2743	0.6289	0.7385	0.5263	0.5826	0.6913	0.6789	1.1057	0.6375	0.4481	Ano9
chr1	196212307	196212327	-	CCACGCGCCTGGCTGGCCTG	0.2136	0.5482	0.7622	0.5256	0.5814	0.5896	0.5729	0.364	-0.318	0.0751	Ano9
chr1	196212314	196212334	-	GGGAAATCCACGCGCCTGGC	0.9812	0.3855	0.5791	0.3389	0.2492	0.5617	0.3483	-0.8503	-0.6648	0.0566	Ano9
chr1	196212318	196212338	-	CCCTGGGAAATCCACGCGCC	0.7813	0.4665	0.5789	0.4991	0.3524	0.4448	0.4456	0.1713	-0.153	0.0544	Ano9
chr1	196212344	196212364	-	GATTTTCTCCCTAGGATCAA	0.4014	0.452	0.5266	0.3749	0.0929	0.4179	0.3634	-0.8103	-0.6945	0.4231	Ano9
chr1	196217974	196217994	-	GCAGCAGGTGACCACCGCTG	0.3989	0.6547	0.7008	0.8272	0.6415	0.616	0.6863	0.654	0.3245	0.4609	Ano9
chr1	196218025	196218045	-	GCTGGTTGTCTACCGAGTGC	0.4574	0.4859	0.6591	0.3896	0.4672	0.6434	0.5385	0.4593	0.347	0.4383	Ano9
chr1	196218043	196218063	-	GATTGGCATGGCTCATTTGC	0.7439	0.3014	0.5678	0.3604	0.2158	0.4381	0.2863	-0.4996	-0.0169	0.1421	Ano9
chr1	196218055	196218075	-	GATTTGTTTGATGATTGGCA	0.3547	0.5856	0.5927	0.3207	0.0	0.6022	0.3699	-0.1035	-0.3672	0.2146	Ano9
chr1	196218060	196218080	-	CTGCAGATTTGTTTGATGAT	0.4604	0.4514	0.598	0.4125	0.2521	0.3465	0.1175	-1.2491	-0.8177	0.0959	Ano9
chr1	196218418	196218438	-	CTACGGTCTTCCTGGAGATC	0.4345	0.3694	0.5838	0.34	0.359	0.4156	0.4398	-0.284	0.0362	0.0388	Ano9
chr1	196218426	196218446	-	CACTGCAGCTACGGTCTTCC	0.5549	0.3194	0.5128	0.1405	0.2389	0.2992	0.2025	-1.4148	-0.9012	0.0184	Ano9
chr1	196218551	196218571	-	TGTGATATTTGCCATCTTTA	0.3967	0.224	0.6308	0.1893	0.1776	0.3246	0.0919	-1.4104	-0.5937	0.0506	Ano9
chr1	196218975	196218995	-	TTGATTCCAGCCAGATCAGG	0.2467	0.5366	0.5341	0.64	0.2574	0.5748	0.3695	0.0797	-0.1065	0.2071	Ano9
chr1	196219034	196219054	-	CATGCTCGTGCCTGCTGCTG	0.2681	0.481	0.6863	0.6559	0.4313	0.6052	0.5411	0.3017	-0.3023	0.0214	Ano9
chr1	196219065	196219085	-	TGTACTTCACCTGGCTTGGC	0.5205	0.4101	0.5883	0.2553	0.2116	0.4987	0.4542	-0.1381	-0.2528	0.0718	Ano9
chr1	196221363	196221383	-	GAATGGTTTCCACTTCAAGG	0.5373	0.6689	0.6485	0.1834	0.3443	0.6949	0.6613	0.5254	0.0695	0.1486	Ano9
chr1	196221380	196221400	-	CTAGAAAAACTCGAGAGGAA	0.3064	0.5063	0.5886	0.4433	0.2721	0.5859	0.2876	0.0905	-0.0226	0.3274	Ano9
chr1	196221472	196221492	-	AGCCTGAGGCCTCTGATCAA	0.2187	0.3926	0.6547	0.3832	0.4267	0.5695	0.518	-0.2261	0.0747	0.0384	Ano9
chr1	196221562	196221582	-	TCCCATCCTGTGTCTTGTGC	0.27	0.3706	0.65	0.2791	0.2138	0.5296	0.3701	-0.4472	-0.6996	0.0795	Ano9
chr1	196242688	196242708	-	TATAGAAAAGCGGTTCTGGT	0.4204	0.5245	0.678	0.3177	0.2617	0.635	0.5787	0.03	-0.0111	0.2017	Ptdss2
chr1	196246171	196246191	-	TGAACAGCACAGTTAAGGTG	0.3519	0.5859	0.6239	0.4118	0.4709	0.6996	0.6819	1.0035	0.52	0.1859	Ptdss2
chr1	196253509	196253529	-	TCTGGAAAATGGCCCGTCTT	0.7131	0.3945	0.6922	0.4603	0.3434	0.3441	0.2116	-0.716	-0.4849	0.0575	Ptdss2
chr1	196253520	196253540	-	CCTGGATGAGGTCTGGAAAA	0.2514	0.3969	0.6591	0.4721	0.381	0.4866	0.3156	-0.3396	-0.0954	0.1855	Ptdss2
chr1	196253527	196253547	-	TGCGTTACCTGGATGAGGTC	0.6929	0.4909	0.6358	0.3975	0.4938	0.6266	0.4271	-0.3289	-0.4328	0.0567	Ptdss2
chr1	196261442	196261462	-	TCAGAAACTGCCGGCCATCA	0.4936	0.483	0.5603	0.4322	0.2506	0.4349	0.4637	-0.1918	0.0687	0.0295	Ptdss2
chr1	196261477	196261497	-	TGGCAATGGGACTCCCAGCC	0.3739	0.294	0.617	0.6101	0.2486	0.0308	0.1386	-1.5547	-1.5196	0.0124	Ptdss2
chr1	196261497	196261517	-	TTGCCACCGTAGTCCCTCTC	0.4247	0.4703	0.6642	0.7155	0.2168	0.328	0.269	-0.259	0.3683	0.0308	Ptdss2
chr1	196261559	196261579	-	AACACCCTACCCAGATGTTG	0.338	0.5556	0.5483	0.3786	0.4322	0.6375	0.5969	0.3518	-0.0723	0.1528	Ptdss2
chr1	196262648	196262668	-	ACTCGCTGAAGTTGGGTAGC	0.4833	0.4756	0.5883	0.1638	0.1228	0.3321	0.322	-0.7431	-0.5146	0.0268	Ptdss2
chr1	196262656	196262676	-	CCACCAGCACTCGCTGAAGT	0.8403	0.459	0.6453	0.288	0.0154	0.402	0.1625	-0.5416	-0.7417	0.0313	Ptdss2
chr1	196262769	196262789	-	GGAGTACGTCCATGATCCAC	0.4108	0.5417	0.4645	0.3926	0.4806	0.6546	0.5333	0.8318	0.8632	0.0895	Ptdss2
chr1	196264149	196264169	-	AATCCTCTTCATCTTGCCCC	0.5399	0.3892	0.645	0.3065	0.0449	0.5287	0.5055	-0.0381	-0.4484	0.0523	Ptdss2
chr1	196272218	196272238	-	CTCACTGCAAGAACTGGACT	0.2263	0.4364	0.6028	0.1981	0.3393	0.5931	0.2947	-0.4851	-0.5277	0.0306	Rnh1
chr1	196272224	196272244	-	CAAAGCCTCACTGCAAGAAC	0.5273	0.3685	0.5495	0.3369	0.1855	0.5016	0.2057	-0.5078	-0.3568	0.0731	Rnh1
chr1	196272439	196272459	-	AACAATGACTTCCATGAGGC	0.4077	0.466	0.5886	0.1441	0.1892	0.5477	0.4394	0.1522	-0.217	0.0761	Rnh1
chr1	196273130	196273150	-	AACTGCAGCTTGACGGAAGC	0.3125	0.4054	0.6025	0.2973	0.2145	0.5	0.2059	-0.5726	-0.583	0.054	Rnh1
chr1	196273560	196273580	-	CAGCCTACGCACCAATGAAC	0.7035	0.3712	0.5495	0.3855	0.0926	0.4652	0.3572	0.0234	0.3384	0.0731	Rnh1
chr1	196277025	196277045	-	TTAATACGTGGCAGAGCGTC	0.5729	0.3894	0.4645	0.544	0.2795	0.5105	0.2379	-0.4208	-0.1701	0.1595	Rnh1
chr1	196304493	196304513	-	CCAGTTGGAGGTCATCTACC	0.3551	0.4468	0.617	0.2526	0.2858	0.4507	0.3816	-0.321	0.0289	0.1554	Lrrc56
chr1	196304508	196304528	-	TCTCCAGGACCCTCACCAGT	0.3684	0.5942	0.6059	0.4512	0.3801	0.533	0.4343	0.2029	0.3061	0.468	Lrrc56
chr1	196310806	196310826	-	AATGTAAGCGTGGTCAAGCG	1.0	0.5779	0.7618	0.3929	0.5253	0.6352	0.57	0.364	-0.3326	0.4662	Lrrc56
chr1	196311501	196311521	-	AAGCACGTTGCCTTCCTTGA	0.2927	0.4008	0.617	0.6078	0.3928	0.4617	0.2415	-0.4168	0.0699	0.023	Lrrc56
chr1	196311989	196312009	-	ATTTCCGAATGGTGGCTCCA	0.5224	0.5399	0.5738	0.2798	0.0	0.4706	0.3133	-0.4142	-0.3546	0.0555	Lrrc56
chr1	196311997	196312017	-	TGGGTCAAATTTCCGAATGG	0.6618	0.5984	0.6583	0.552	0.4285	0.6261	0.6282	0.1249	-0.2699	0.0719	Lrrc56
chr1	196312000	196312020	-	GGTTGGGTCAAATTTCCGAA	0.6412	0.6202	0.6069	0.441	0.2672	0.5491	0.4169	-0.0563	-0.152	0.8892	Lrrc56
chr1	196312107	196312127	-	CTGGCATGGTCTTCTGCGGC	0.396	0.2188	0.617	0.3243	0.2594	0.4503	0.2302	-1.1387	-1.6335	0.0052	Lrrc56
chr1	196312247	196312267	-	ACGTTCCCGTAGGCCTTTGG	0.5646	0.4081	0.6864	0.6475	0.4843	0.6448	0.5145	0.0909	0.1114	0.0886	Lrrc56
chr1	196312250	196312270	-	TCTACGTTCCCGTAGGCCTT	0.5294	0.394	0.7157	0.4348	0.1544	0.3453	0.4821	-0.4394	-0.0961	0.0621	Lrrc56
chr1	196312541	196312561	-	ATGGCCAGATCTGGCCTATG	0.2663	0.4583	0.6299	0.6401	0.5867	0.4489	0.3163	-0.4163	-0.2958	0.0141	Lrrc56
chr1	196316326	196316346	-	TGCATGTACCGCTTCCCACC	0.6062	0.5783	0.6263	0.3424	0.3897	0.5204	0.5047	0.8453	0.9634	0.057	Lmntd2
chr1	196316476	196316496	-	CCTTCTGGCTCCAGTCCATT	0.3675	0.3347	0.555	0.3871	0.1304	0.3032	0.1426	-1.1521	-0.4822	0.3658	Lmntd2
chr1	196316913	196316933	-	GTCAATGGATACACAGAAGG	0.2355	0.6291	0.5767	0.6041	0.5276	0.6769	0.5618	0.5885	-0.2673	0.3016	Lmntd2
chr1	196316928	196316948	-	GAATGCACAAGGAGCGTCAA	0.4776	0.5176	0.5317	0.5587	0.4296	0.6507	0.5066	-0.1795	-0.0903	0.0944	Lmntd2
chr1	196316997	196317017	-	TCTGGAGCAAAGACGACGAC	0.7747	0.5179	0.6922	0.434	0.379	0.641	0.4536	0.1585	0.1387	0.2482	Lmntd2
chr1	196317015	196317035	-	AGCCAGATGGTTCTGCATTC	0.4955	0.3537	0.6263	0.2845	0.2511	0.3293	0.2211	-1.1471	-0.1173	0.0268	Lmntd2
chr1	196317079	196317099	-	GTGGAGCGCCTTGCCTTTGG	0.4067	0.4467	0.7385	0.7896	0.684	0.7128	0.5337	-0.0896	-0.1305	0.0418	Lmntd2
chr1	196317098	196317118	-	AACCTACCAAGACCCTGGAG	0.3059	0.6541	0.6866	0.4109	0.5373	0.6363	0.4821	0.638	0.2332	0.1367	Lmntd2
chr1	196317103	196317123	-	AGAGAAACCTACCAAGACCC	0.2494	0.5865	0.5212	0.3401	0.4549	0.676	0.7646	1.3225	0.8796	0.3216	Lmntd2
chr1	196317584	196317604	-	TCCGGTTGGAGGATGTAGAT	0.5593	0.4258	0.65	0.5402	0.5072	0.478	0.3187	-0.5924	-0.0442	0.0367	Lmntd2
chr1	196318042	196318062	-	CGCACGCTGAGGTCTCAGAC	0.5229	0.5508	0.6877	0.3572	0.4228	0.5341	0.4683	0.1086	0.222	0.1144	Lmntd2
chr1	196318067	196318087	-	GCTAGCCCGTTCCTCTTGGG	0.3777	0.5414	0.743	0.5835	0.6115	0.6539	0.615	0.6358	0.2929	0.3294	Lmntd2
chr1	196318071	196318091	-	TACAGCTAGCCCGTTCCTCT	0.6575	0.3359	0.6311	0.2598	0.247	0.4225	0.3543	-0.7309	-0.2455	0.0384	Lmntd2
chr1	196318340	196318360	-	CCAGGTCCAGAAGCTTACCC	0.4659	0.5559	0.6311	0.2915	0.5584	0.6789	0.6775	0.857	0.8707	0.3577	Lmntd2
chr1	196318786	196318806	-	CTTCGGTGGGCTGTTCAGAA	0.4117	0.558	0.711	0.4879	0.4198	0.5048	0.3487	-0.0968	0.0402	0.048	Lmntd2
chr1	196318800	196318820	-	TAGAGATCCAGGCACTTCGG	0.4039	0.6104	0.7197	0.5417	0.6725	0.7172	0.5906	0.7376	0.5675	0.1236	Lmntd2
chr1	196318836	196318856	-	CACGTACCCTGAGGCTGTTA	0.5186	0.3297	0.5603	0.4844	0.316	0.4022	0.2054	-0.5452	-0.0378	0.0167	Lmntd2
chr1	196318862	196318882	-	CAGGTTAGCCCCTGAAACCC	0.498	0.4639	0.4787	0.337	0.5635	0.6308	0.6522	0.7708	0.6418	0.0464	Lmntd2
chr1	196319036	196319056	-	TGGCACACCTGTGGCTAGAG	0.2632	0.4936	0.6299	0.5369	0.5514	0.5875	0.563	0.3647	0.0585	0.1197	Lmntd2
chr1	196321913	196321933	-	AGACCCCACAGACCACCCGC	0.5381	0.5372	0.5637	0.3563	0.4772	0.6576	0.5897	1.0292	0.9399	0.3752	Rassf7
chr1	196321945	196321965	-	AATGACCACTTCTTGGCAGG	0.3484	0.584	0.7146	0.5635	0.0821	0.4862	0.4217	0.2584	-0.2164	0.2271	Rassf7
chr1	196321976	196321996	-	CAGGGAACTCACCTATAGCT	0.5345	0.4506	0.5354	0.3613	0.3812	0.5126	0.4308	0.1571	0.3276	0.083	Rassf7
chr1	196322146	196322166	-	CAAGGACAAATCGACCTGTC	0.9286	0.4975	0.6028	0.4702	0.4053	0.3788	0.3437	-0.2603	0.0399	0.0145	Rassf7
chr1	196322216	196322236	-	CAGGTGGCCTGGGCTCCCAC	0.2144	0.4445	0.7161	0.6288	0.6367	0.6402	0.5771	0.1882	0.343	0.124	Rassf7
chr1	196322232	196322252	-	ATTGGCAAACTGTCCACAGG	0.5087	0.6785	0.7618	0.4214	0.2573	0.5999	0.4553	0.3018	-0.1209	0.2409	Rassf7
chr1	196322260	196322280	-	CTGTCCGCCTCAGGACAAAC	0.3414	0.3927	0.4454	0.4128	0.174	0.3277	0.2547	-0.6508	-0.2729	0.0844	Rassf7
chr1	196322286	196322306	-	GGAGGGCCTCCCAGACAGGC	0.366	0.3623	0.5306	0.209	0.5645	0.6641	0.3937	-0.1182	-0.2546	0.0662	Rassf7
chr1	196322321	196322341	-	ACTGGGCATCGTTCTGGAGG	0.3778	0.548	0.7665	0.4442	0.3854	0.6175	0.563	0.3571	-0.0733	0.1263	Rassf7
chr1	196322339	196322359	-	GGGGGAAGGCTGGCACGAAC	0.5352	0.2828	0.5968	0.4522	0.5212	0.6432	0.2285	-0.7638	-0.5159	0.0052	Rassf7
chr1	196322378	196322398	-	GGTTTGCGTGGCTCACGGCC	0.6914	0.4529	0.5678	0.4593	0.3303	0.604	0.4705	-0.2086	-0.6864	0.1753	Rassf7
chr1	196322390	196322410	-	TTGAAGGTTAGTGGTTTGCG	0.6993	0.6048	0.6251	0.4385	0.4551	0.6501	0.6511	0.3614	-0.1307	0.2354	Rassf7
chr1	196322399	196322419	-	CATCCAAGGTTGAAGGTTAG	0.3021	0.442	0.7477	0.3389	0.3585	0.4586	0.2325	-0.5608	-0.402	0.0431	Rassf7
chr1	196322480	196322500	-	TGCAGGTCTGCAAAGCAGTC	0.2789	0.3556	0.6263	0.3092	0.2582	0.4218	0.1933	-0.6031	-0.3137	0.03	Rassf7
chr1	196322545	196322565	-	CTTGCTCCCAGAAGGCCTCA	0.2262	0.4747	0.6024	0.2354	0.0462	0.3958	0.4793	-0.1332	0.0272	0.1462	Rassf7
chr1	196342281	196342301	-	TCTAAATGCATTGAGGCAAA	0.2607	0.3799	0.6166	0.4021	0.0261	0.4078	0.0944	-1.0937	-1.0132	0.0268	Phrf1
chr1	196342306	196342326	-	TCTCTGGGGTGCCCACAGCC	0.2323	0.3944	0.6436	0.4435	0.249	0.2271	0.2845	-1.0757	-1.245	0.0487	Phrf1
chr1	196342322	196342342	-	AAATAATGGGCACAGGTCTC	0.443	0.287	0.5553	0.4127	0.0	0.2374	0.2025	-0.6148	-0.1448	0.001	Phrf1
chr1	196348340	196348360	-	CAAGCTCTAGTGTTTTCCAC	0.3897	0.5131	0.6358	0.4489	0.3534	0.5782	0.4066	-0.8326	-0.5299	0.3092	Phrf1
chr1	196351872	196351892	-	AACATTCCATGTGGTACCTA	0.488	0.4061	0.5319	0.4561	0.4402	0.5852	0.348	-0.4115	-0.1819	0.0313	Phrf1
chr1	196351881	196351901	-	GAGGGTCCAAACATTCCATG	0.4398	0.7237	0.6725	0.5663	0.5677	0.7048	0.5977	0.8862	0.3728	0.4393	Phrf1
chr1	196351908	196351928	-	ATTCATCCACAGGCACCTCC	0.2296	0.5167	0.6247	0.1161	0.1759	0.4683	0.4179	-0.2785	-0.1049	0.137	Phrf1
chr1	196351939	196351959	-	ACACCAGGGACCGCACACTC	0.4847	0.4793	0.5779	0.4005	0.4398	0.5617	0.4166	-0.1067	0.2511	0.018	Phrf1
chr1	196351967	196351987	-	GGATAGCACATTACCATGAG	0.5564	0.5738	0.6344	0.3902	0.5982	0.7014	0.5076	0.576	0.144	0.1057	Phrf1
chr1	196352303	196352323	-	TCGAGGCCGAAGTCTGCTGG	0.322	0.6108	0.7574	0.8016	0.5881	0.6694	0.5891	1.266	0.5268	0.2023	Phrf1
chr1	196352342	196352362	-	ACTCTGCCGTGTCCTAGCGA	0.6112	0.5204	0.711	0.3206	0.2796	0.6191	0.5761	0.6641	0.5066	0.3692	Phrf1
chr1	196353497	196353517	-	CACGAGGTGTCAAGGGACGC	0.4124	0.5978	0.5696	0.4601	0.4401	0.4608	0.5546	0.5407	0.3255	0.0366	Phrf1
chr1	196359554	196359574	-	CTTACTTTTCACAGATGACC	0.3726	0.4572	0.4783	-0.0132	0.0	0.4556	0.2903	-0.9851	-1.0631	0.0403	Phrf1
chr1	196359593	196359613	-	CACACGGTGCTGCCGTTTCT	0.9677	0.2324	0.7019	0.3153	0.2165	0.2127	0.0702	-1.4455	-0.6121	0.0212	Phrf1
chr1	196360772	196360792	-	CTTGTATACTGATGGCATGC	0.4938	0.4966	0.5599	0.1378	0.0701	0.4372	0.5001	0.3302	0.4517	0.0435	Phrf1
chr1	196361120	196361140	-	CCCATACCTAGCGAGTCCCA	0.8162	0.6264	0.6028	0.3331	0.502	0.6681	0.6293	0.9012	0.7659	0.1954	Phrf1
chr1	196361681	196361701	-	ATGGTGCTCACCTGCCCTCT	0.2116	0.4019	0.5838	0.6203	0.3265	0.2433	0.2281	-0.3361	0.1087	0.0135	Phrf1
chr1	196362378	196362398	-	TCACAGGTGTCTGCACTATT	0.4063	0.2385	0.5731	0.379	0.2141	0.2856	0.1021	-1.5423	-0.3865	0.0633	Phrf1
chr1	196362503	196362523	-	AGCAGAACCAACCCGTACAT	0.8413	0.4922	0.617	0.4535	0.3139	0.5825	0.5177	0.3886	0.7461	0.3105	Phrf1
chr1	196362626	196362646	-	CCTGCGGATCTTTGGTATCC	0.3785	0.218	0.6118	0.0835	0.2207	0.326	0.2065	-1.087	-0.7893	0.0036	Phrf1
chr1	196362634	196362654	-	CTGCCATCCCTGCGGATCTT	0.6932	0.3504	0.6075	0.5301	0.1701	0.2639	0.154	-1.5225	-0.8635	0.0738	Phrf1
chr1	196362679	196362699	-	TCGACAGTCTGACCGCTGGC	0.7732	0.3204	0.617	0.1489	0.305	0.5442	0.5092	-0.164	-0.4484	0.122	Phrf1
chr1	196362707	196362727	-	CAGGCGGCTGATGCATGCGC	0.5976	0.3732	0.5873	0.4556	0.4355	0.6471	0.5651	0.0827	0.039	0.055	Phrf1
chr1	196362849	196362869	-	CTAGAGGAGCTAGGTTGCCA	0.3214	0.5511	0.5838	0.3217	0.5154	0.6896	0.5987	0.2681	0.2474	0.2707	Phrf1
chr1	196362988	196363008	-	CTCTGTACCTTGCTGTCTAC	0.3248	0.3769	0.5884	0.2568	0.2125	0.3879	0.1391	-1.0241	-0.7121	0.1067	Phrf1
chr1	196363037	196363057	-	GAGTTGTTTCGGCTTCTTGA	0.3633	0.3897	0.6119	0.2377	0.1371	0.5014	0.3512	-0.1803	0.0116	0.2662	Phrf1
chr1	196363123	196363143	-	AGGCCTGAACCAAGACTCTC	0.222	0.3616	0.4645	0.213	0.3976	0.4745	0.1906	-0.5842	0.1882	0.0265	Phrf1
chr1	196363420	196363440	-	TCATCATCCCAAGGGTCTGG	0.2488	0.544	0.5683	0.3153	0.2564	0.6234	0.5623	0.2257	-0.2123	0.2087	Phrf1
chr1	196363653	196363673	-	GAGTGCTGGATCGTGTCCTC	0.3396	0.4617	0.5695	0.5005	0.5225	0.5889	0.5002	0.259	0.4761	0.0238	Phrf1
chr1	196363685	196363705	-	TGAGCGTGAAGTCCTGTCCC	0.402	0.4733	0.6547	0.3096	0.5527	0.6494	0.6585	0.9382	0.7004	0.0717	Phrf1
chr1	196363714	196363734	-	TTGGTGTGTTCCTCGGTAAA	0.4778	0.3984	0.6405	0.6155	0.3941	0.439	0.2059	-0.4079	-0.1923	0.0638	Phrf1
chr1	196363874	196363894	-	AGGACTCCCTGAGCGGGACC	0.7542	0.4155	0.6311	0.3911	0.4687	0.5654	0.5427	-0.2289	-0.3674	0.0192	Phrf1
chr1	196368334	196368354	-	CCGCACAGTGCTACAGGCAA	0.5499	0.5481	0.5354	0.7229	0.5953	0.6361	0.5023	0.1842	-0.0101	0.134	Irf7
chr1	196368379	196368399	-	AGAGCGCAACCTTGGGTCCC	0.3614	0.4474	0.5838	0.3492	0.4578	0.4851	0.5106	0.0741	0.225	0.0159	Irf7
chr1	196368606	196368626	-	CAACACCCAGTTCTGATGAC	0.2095	0.5068	0.617	0.3314	0.2755	0.4675	0.4736	-0.1076	0.0639	0.1344	Irf7
chr1	196368652	196368672	-	GCCCCATGCAGCATGGCAGA	0.2494	0.467	0.617	0.4541	0.153	0.5706	0.4855	-0.0293	-0.2927	0.192	Irf7
chr1	196368659	196368679	-	CTGAGGAGCCCCATGCAGCA	0.3309	0.5477	0.6547	0.5319	0.3556	0.5553	0.6551	0.6077	0.4854	0.334	Irf7
chr1	196369002	196369022	-	TATGTCCCTAGGATCATTCC	0.5967	0.4653	0.6922	0.2553	0.2421	0.4806	0.5872	0.1238	0.9946	0.0382	Irf7
chr1	196369491	196369511	-	CCGGAGCTTGGATCTACAAC	0.897	0.4409	0.6405	0.4298	0.4332	0.6004	0.4046	-0.2798	-0.0874	0.0831	Irf7
chr1	196369503	196369523	-	TATGAACTTAGCCCGGAGCT	0.5528	0.5321	0.6591	0.46	0.0	0.321	0.4849	-0.1299	-0.3408	0.0238	Irf7
chr1	196369813	196369833	-	GCATTTCAGCCGTAGGGATC	0.3974	0.4231	0.5884	0.3684	0.0999	0.4098	0.379	-0.2648	0.2416	0.0337	Irf7
chr1	196369874	196369894	-	GCCGGTACGAGGGGCTGCAG	0.5595	0.5047	0.6771	0.7477	0.6866	0.6346	0.476	0.3635	0.0124	0.0865	Irf7
chr1	196375972	196375992	-	CCTGGGGGGTCCCCTACTCT	0.4987	0.3758	0.7394	0.4924	0.3791	0.3279	0.1876	-0.893	-0.6363	0.0026	Cdhr5
chr1	196376062	196376082	-	GGACCTGCCACAACCAGCTC	0.435	0.3177	0.6311	0.1872	0.4345	0.6676	0.4272	0.367	0.4192	0.0378	Cdhr5
chr1	196376308	196376328	-	AGACATAGCCACCACTATTG	0.4724	0.48	0.6866	0.2281	0.2136	0.5655	0.5119	0.499	0.5996	0.1094	Cdhr5
chr1	196376428	196376448	-	AAGAACAATCCGCATAGAGG	0.3672	0.5981	0.7055	0.3928	0.2185	0.6514	0.5623	0.8991	0.4575	0.2568	Cdhr5
chr1	196376761	196376781	-	GTACTTTGGCACGGTGGTAC	0.5835	0.3435	0.5603	0.3096	0.2752	0.5557	0.194	-0.5672	-0.6735	0.0332	Cdhr5
chr1	196376767	196376787	-	GAGCCTGTACTTTGGCACGG	0.2398	0.6769	0.6016	0.599	0.4076	0.6425	0.6873	0.6853	0.0509	0.4926	Cdhr5
chr1	196376830	196376850	-	CTCAGTGACTCAGGCCGTTG	0.2906	0.5369	0.6158	0.6475	0.5867	0.6491	0.4804	-0.0631	-0.4383	0.023	Cdhr5
chr1	196377026	196377046	-	AGACGATGGCAACCTCACGA	0.7817	0.6816	0.6311	0.3265	0.4118	0.6752	0.6933	1.23	1.0041	0.2646	Cdhr5
chr1	196377040	196377060	-	TTTATCATCAACAAAGACGA	0.29	0.6625	0.535	0.2287	0.0	0.4958	0.54	0.2863	-0.0693	0.6248	Cdhr5
chr1	196377161	196377181	-	TATCGTCTACAGCATTATGA	0.7358	0.409	0.6922	0.2574	0.0789	0.5625	0.4279	-0.3703	-0.0294	0.3287	Cdhr5
chr1	196377780	196377800	-	CACAGGACACAAACTGGTAA	0.2554	0.4454	0.6263	0.3371	0.3555	0.5945	0.0484	-0.5911	-0.7137	0.116	Cdhr5
chr1	196377868	196377888	-	CAGCTGACCTACGGACCCCC	0.6853	0.5206	0.5022	0.5278	0.5861	0.6583	0.6444	0.7925	0.7586	0.1587	Cdhr5
chr1	196378051	196378071	-	GAACATGACCTTCAGGCTGC	0.2166	0.5314	0.6028	0.1544	0.0463	0.4699	0.4933	-0.0596	-0.2114	0.0233	Cdhr5
chr1	196378132	196378152	-	TGCCAGCAAGTTCTTCTCCC	0.2621	0.4774	0.6263	0.304	0.4587	0.6078	0.6065	0.5988	0.7147	0.0609	Cdhr5
chr1	196380745	196380765	-	CTCTTTGCTGGAGGCAGTCC	0.2505	0.3415	0.4986	0.4495	0.1271	0.3761	0.2598	-0.8521	-0.8175	0.01	Cdhr5
chr1	196381202	196381222	-	AGAAGACCAGTATGTGACCT	0.3566	0.5731	0.5319	0.3718	0.3837	0.5575	0.4503	0.0346	-0.1377	0.074	Cdhr5
chr1	196396549	196396569	-	GTGCCAGTACCTAAGGACTC	0.4477	0.5473	0.6028	0.3058	0.5152	0.5856	0.5239	0.4018	0.5954	0.1356	Drd4
chr1	196396697	196396717	-	GCTCACGATGAAGTAGTTGG	0.4079	0.5998	0.633	0.5516	0.4735	0.654	0.6572	0.8686	0.372	0.5294	Drd4
chr1	196398257	196398277	-	GCCACACGCCACCCTGGACC	0.6877	0.4855	0.6453	0.1986	0.3289	0.5956	0.5896	0.4771	-0.0498	0.0404	Drd4
chr1	196398340	196398360	-	GATGGCGCACAGGTTGAAGA	0.3238	0.5218	0.7205	0.4436	0.1863	0.6265	0.4823	0.7953	0.2417	0.3425	Drd4
chr1	196398358	196398378	-	TACCCACCTGTCCACGCTGA	0.4914	0.4992	0.6311	0.5119	0.4173	0.6097	0.5683	0.7059	0.4612	0.061	Drd4
chr1	196398515	196398535	-	TGGCGGCGATGAGCAGCAGC	0.2002	0.4564	0.5873	0.4511	0.4486	0.5961	0.5707	0.5738	0.5218	0.114	Drd4
chr1	196398535	196398555	-	CGCGGCAGACAGCAGCCACG	0.3808	0.6411	0.7338	0.4223	0.5207	0.6426	0.6908	0.4439	-0.1885	0.404	Drd4
chr1	196398703	196398723	-	GCGCCGCAAGCCACGGAAAG	0.6475	0.4961	0.7385	0.5851	0.4667	0.632	0.4022	0.0753	-0.531	0.0803	Drd4
chr1	196398745	196398765	-	CGGCGCGCGGCTGTGAAGCT	0.4741	0.3875	0.6595	0.7243	0.5358	0.5172	0.2878	-0.5728	-0.7134	0.0338	Drd4
chr1	196421988	196422008	-	CTTTGACCGAGCATCCACTG	0.4672	0.7543	0.6813	0.6238	0.1596	0.6046	0.6005	0.8227	0.3268	0.1898	Deaf1
chr1	196429489	196429509	-	CCCAACCGAGTTTGAAGCCA	0.3146	0.4777	0.4503	0.4061	0.4176	0.6	0.5615	-0.0787	-0.4044	0.1308	Deaf1
chr1	196429517	196429537	-	GTATCAAGCAGGGAGAAAAC	0.3493	0.4954	0.6025	0.2522	0.1702	0.5553	0.4762	0.1878	0.7808	0.4668	Deaf1
chr1	196429970	196429990	-	GTGCGCTGTCGGAACATCAG	0.7554	0.6193	0.7338	0.6287	0.6772	0.7175	0.6745	1.1578	0.7806	0.4211	Deaf1
chr1	196431308	196431328	-	CTCGATATCAGGACATGTCC	0.8151	0.5186	0.5542	0.265	0.3431	0.6116	0.5156	0.2615	0.3538	0.0655	Deaf1
chr1	196431341	196431361	-	TAACGTCTTCACAACATCAG	0.6706	0.6884	0.6725	0.4186	0.2552	0.6113	0.5392	0.7344	0.2486	0.1377	Deaf1
chr1	196431377	196431397	-	CACAGTGACTGTGGCCAACG	0.3048	0.6135	0.6158	0.7275	0.7156	0.6802	0.5293	0.0898	-0.4444	0.0307	Deaf1
chr1	196435207	196435227	-	CGAATCTGGGCACATGGATA	0.4724	0.341	0.617	0.3003	0.3284	0.548	0.2413	-0.34	-0.3273	0.0067	Deaf1
chr1	196435213	196435233	-	GGCGGCCGAATCTGGGCACA	0.5575	0.4775	0.5603	0.5126	0.5479	0.584	0.4793	0.1859	-0.119	0.0136	Deaf1
chr1	196435221	196435241	-	GCGGTGATGGCGGCCGAATC	0.8689	0.2421	0.7019	0.5596	0.4547	0.3767	0.1029	-1.0471	-0.6187	0.0014	Deaf1
chr1	196435243	196435263	-	GACGCGGCGGGTCACGGCTG	0.7009	0.3718	0.7527	0.7229	0.5942	0.5692	0.4907	0.4603	-0.1223	0.0348	Deaf1
chr1	196450287	196450307	-	GTGCATGATGACGTTGGAGT	0.4648	0.5541	0.6028	0.5999	0.3889	0.6177	0.4391	0.5517	0.2063	0.2172	Eps8l2
chr1	196464226	196464246	-	GCAACTGGTTTAGCACTGTC	0.4389	0.4939	0.5212	0.3749	0.3743	0.5124	0.5433	0.1813	0.5127	0.3136	Eps8l2
chr1	196464241	196464261	-	GCACCGAGGGGTAGCGCAAC	0.8785	0.3517	0.598	0.4437	0.3478	0.4358	0.3616	-0.6104	-0.1114	0.014	Eps8l2
chr1	196464307	196464327	-	CCTCGTCACAGTGAAAGAAG	0.5791	0.6284	0.6472	0.583	0.3882	0.6326	0.5495	0.6564	0.1225	0.4327	Eps8l2
chr1	196464474	196464494	-	AGGACCTACTTTAGGGTCTG	0.495	0.577	0.5874	0.5437	0.5132	0.496	0.5153	-0.0744	-0.5532	0.0479	Eps8l2
chr1	196464637	196464657	-	GCCGCTGACGGATCTTCTCC	0.4895	0.4348	0.6311	0.1957	0.4423	0.5695	0.4488	-0.0943	0.0076	0.0446	Eps8l2
chr1	196464703	196464723	-	GGGAATCTCCAGGCTGTCGC	0.5014	0.444	0.65	0.3214	0.3059	0.6008	0.4939	0.0653	-0.435	0.1222	Eps8l2
chr1	196464732	196464752	-	TGGCAGGCCCACGCGGTTCT	0.7038	0.3001	0.6831	0.4411	0.1313	0.3254	0.1365	-0.9179	-0.5074	0.0039	Eps8l2
chr1	196464752	196464772	-	TCACTGAATGATGCGGGCAG	0.5391	0.54	0.696	0.738	0.4739	0.6065	0.4418	0.1946	-0.0453	0.3329	Eps8l2
chr1	196464866	196464886	-	TCCCTACGTCGATAGCCTGT	0.6758	0.4171	0.6028	0.257	0.2468	0.5092	0.5079	0.0068	-0.0139	0.1027	Eps8l2
chr1	196464892	196464912	-	CAGCCCGCGGTTCCTCGTCC	0.6085	0.3203	0.6595	0.4501	0.491	0.6214	0.3308	-0.6248	-0.5676	0.009	Eps8l2
chr1	196465378	196465398	-	CGAAGTGTGAGGACACCCTC	0.2865	0.5974	0.5684	0.6019	0.577	0.6036	0.5097	-0.1846	0.1593	0.2109	Eps8l2
chr1	196465412	196465432	-	GTCAACAAACTCTCCTTCTG	0.3953	0.5552	0.6583	0.1665	0.4307	0.6306	0.379	-0.0091	-0.4651	0.0294	Eps8l2
chr1	196465593	196465613	-	GCTCAGCCGCACTGGGGTTT	0.3693	0.2402	0.6402	0.5568	0.1159	0.263	0.3046	-0.8418	-0.5411	0.0404	Eps8l2
chr1	196465601	196465621	-	GTGAACCAGCTCAGCCGCAC	0.3785	0.3805	0.5461	0.5381	0.4082	0.6834	0.4923	0.2792	0.3877	0.02	Eps8l2
chr1	196465895	196465915	-	GAGACGGAGCGTGCTAGGTC	0.8597	0.292	0.6689	0.4975	0.5012	0.6471	0.4283	-0.0609	-0.0195	0.0087	Eps8l2
chr1	196466137	196466157	-	GGCACATAGAGCGGCACCTG	0.5502	0.5799	0.6158	0.5704	0.6435	0.7254	0.508	0.6631	0.1227	0.0346	Eps8l2
chr1	196466159	196466179	-	TTCCCAGCCGCTACGGAACT	0.9016	0.3792	0.6453	0.3088	0.3156	0.4097	0.2892	-0.973	-0.8336	0.0081	Eps8l2
chr1	196466240	196466260	-	TGGAGTTCTGACCTGGTCAC	0.2239	0.3799	0.6028	0.5922	0.6165	0.6298	0.4978	-0.4351	-0.5691	0.0424	Eps8l2
chr1	196466544	196466564	-	TCGTACGGATAGTCGGCTCT	1.0	0.3979	0.5884	0.5622	0.2012	0.3855	0.4079	-0.419	-0.3729	0.0034	Eps8l2
chr1	196466599	196466619	-	GTGCAACGTCCTCTGGGACT	0.3199	0.2065	0.617	0.5225	0.3812	0.5145	0.423	-0.2375	-0.3382	0.0097	Eps8l2
chr1	196466606	196466626	-	CCTGGTGGTGCAACGTCCTC	0.5054	0.2322	0.6733	0.5799	0.4712	0.4499	0.1434	-0.4606	-0.3399	0.0319	Eps8l2
chr1	196493714	196493734	-	ACCCGTGTCAGCCACCACGG	0.952	0.709	0.7008	0.6441	0.6258	0.6522	0.6783	0.7506	0.0211	0.439	Taldo1
chr1	196497564	196497584	-	CTGGGGCTTGTACTCATCGA	0.6514	0.5447	0.6405	0.5977	0.6206	0.674	0.665	0.7366	0.606	0.1137	Taldo1
chr1	196497660	196497680	-	CAGCTTCTTGCCGTAGGCAA	0.358	0.4949	0.5354	0.672	0.4457	0.6068	0.415	-0.3983	-0.404	0.1363	Taldo1
chr1	196499417	196499437	-	CTACCTTGCATCGACTTCTG	0.5061	0.5791	0.6866	0.4093	0.4431	0.5683	0.2677	0.0246	-0.3006	0.2317	Taldo1
chr1	196501274	196501294	-	GCGCCTGGCTCGGGCCACCA	0.3972	0.4448	0.6217	0.8269	0.4746	0.4809	0.5012	0.436	0.3846	0.1254	Taldo1
chr1	196501289	196501309	-	GTAAAGCTCTATGATGCGCC	0.8459	0.4872	0.6122	0.3032	0.0636	0.5403	0.3146	0.1115	-0.3574	0.5785	Taldo1
chr1	196501374	196501394	-	GGAACACTTACTTTCCGGCC	0.6224	0.4763	0.5744	0.3451	0.2785	0.5382	0.2928	-0.6706	-1.0008	0.0593	Taldo1
chr1	196502558	196502578	-	CTTCAGCGCAGGCCACGGCC	0.3602	0.358	0.6766	0.2727	0.1124	0.4308	0.3367	-0.3517	-0.5856	0.0711	Taldo1
chr1	196502663	196502683	-	GTAGCTCACCAGGGTCCTCC	0.2563	0.2991	0.6075	0.1742	0.4138	0.5868	0.3896	0.0142	0.1732	0.0693	Taldo1
chr1	196508612	196508632	-	TTAGAACCCATCTGTGCCAT	0.6552	0.5212	0.5461	0.5799	0.1252	0.4505	0.2465	-0.1738	-0.284	0.1411	Gatd1
chr1	196509402	196509422	-	CCTCGCCAGCAGTGGGTCCC	0.4149	0.4194	0.6496	0.38	0.3026	0.3366	0.4484	-0.3894	-0.3174	0.0096	Gatd1
chr1	196510763	196510783	-	CTTCGTCCACTGTTTCACAC	0.5709	0.6348	0.6922	0.2698	0.1453	0.4573	0.2864	-0.6625	-0.7179	0.2485	Gatd1
chr1	196512470	196512490	-	ATCAGCCTGGGTTGTAGCCA	0.2745	0.5103	0.5603	0.3431	0.3852	0.5564	0.3929	-0.433	-0.457	0.0609	Gatd1
chr1	196512483	196512503	-	CTCTCGCGCAAATATCAGCC	0.8485	0.423	0.5789	0.1624	0.1658	0.4263	0.2006	-0.9163	-1.1444	0.1407	Gatd1
chr1	196530458	196530478	-	TGGGGGCCACGCTACTCAGG	0.5003	0.4937	0.7385	0.6874	0.6913	0.6864	0.5088	0.1355	-0.1482	0.0635	Slc25a22
chr1	196530504	196530524	-	CGTGACCTGCTGCGGAATCA	0.5314	0.4496	0.6496	0.3606	0.333	0.5372	0.4801	0.1388	0.1288	0.0726	Slc25a22
chr1	196530582	196530602	-	CAGCTCGCAACCCAGGGAGG	0.3165	0.5002	0.7008	0.6526	0.5563	0.5546	0.4679	0.1377	0.1378	0.0613	Slc25a22
chr1	196530743	196530763	-	CTACAGGACGCAGGCCGCAT	0.8108	0.4781	0.598	0.6369	0.3585	0.5557	0.4174	-0.0056	0.1911	0.125	Slc25a22
chr1	196530783	196530803	-	GGTGATTGTGACCACCCCCA	0.2128	0.6095	0.645	0.6868	0.6219	0.599	0.5899	0.619	0.5466	0.7803	Slc25a22
chr1	196530831	196530851	-	GACCTTGCCTAAGGAGATGT	0.2902	0.5421	0.4645	0.4057	0.3962	0.6023	0.6738	0.5245	0.4137	0.1621	Slc25a22
chr1	196531390	196531410	-	AGACATCAGCTCTCTAAGGA	0.2602	0.5158	0.617	0.3045	0.4083	0.6331	0.515	-0.0602	-0.1566	0.2006	Slc25a22
chr1	196531457	196531477	-	AGCAGCAGTAAACCTGACCC	0.2975	0.6572	0.6028	0.2207	0.5846	0.6741	0.7205	1.1633	0.7718	0.2086	Slc25a22
chr1	196532630	196532650	-	CTGTGTGTTCCCCATCGACC	0.4195	0.5321	0.5695	0.2689	0.4235	0.6253	0.4862	0.3643	0.3714	0.0523	Slc25a22
chr1	196532668	196532688	-	CTCATCAATGGTGGCATCGC	0.6204	0.3446	0.5319	0.2006	0.3299	0.4768	0.1729	-0.9451	-0.8443	0.0058	Slc25a22
chr1	196539021	196539041	-	GAACACCCCTGACAAGCACC	0.2313	0.5072	0.5495	0.1515	0.3738	0.7332	0.5678	0.4322	0.2136	0.1048	Pidd1
chr1	196539282	196539302	-	ACTAGAGCTGAGAGCCCTTC	0.3977	0.3185	0.6213	0.5201	0.4133	0.4332	0.258	-0.8952	0.0717	0.2138	Pidd1
chr1	196539305	196539325	-	ATCCAGGTAGTGCATATGGC	0.5236	0.4963	0.6736	0.1512	0.3288	0.5641	0.5481	-0.0597	0.087	0.2822	Pidd1
chr1	196539387	196539407	-	GCAAGTCTCCATGCAGGTAT	0.259	0.3629	0.5354	0.5462	0.4009	0.542	0.2509	-0.4182	-0.1917	0.2994	Pidd1
chr1	196539428	196539448	-	GTCAAAGTCACTTTTCCCCC	0.221	0.3803	0.5744	0.1743	0.4677	0.6544	0.3851	-0.8915	-1.0412	0.3045	Pidd1
chr1	196539565	196539585	-	CCCTTATGTTCCAGAGGCGT	0.3676	0.3253	0.3887	0.3493	0.3184	0.5678	0.379	-0.2946	-0.5111	0.0706	Pidd1
chr1	196539718	196539738	-	GAACACGGAGTGACAACATC	0.5512	0.4534	0.5826	0.3559	0.3992	0.5407	0.2472	-0.5779	0.0408	0.1021	Pidd1
chr1	196539796	196539816	-	CCTGACAGAATGTGAGCTTA	0.2673	0.5251	0.5255	0.465	0.2464	0.4298	0.2712	-0.5347	-0.1782	0.0551	Pidd1
chr1	196539920	196539940	-	CTTCCTGCTTAGTGGTGTCC	0.3029	0.4475	0.6213	0.2753	0.0773	0.416	0.3948	-0.5224	-0.8565	0.0166	Pidd1
chr1	196539928	196539948	-	CCTCATGACTTCCTGCTTAG	0.2466	0.4811	0.7146	0.3639	0.2431	0.4071	0.3723	-0.4621	-0.3609	0.2857	Pidd1
chr1	196539981	196540001	-	TCACCATCCACTATCGACTG	0.4046	0.6743	0.6725	0.5353	0.4733	0.6462	0.6752	1.1918	0.3187	0.4441	Pidd1
chr1	196540045	196540065	-	TGTTCTGTGACCCTGGCCTG	0.2068	0.5345	0.6813	0.6897	0.5637	0.6519	0.516	0.8126	0.018	0.1114	Pidd1
chr1	196540184	196540204	-	CCTCAGACTTGGACAGGTAT	0.3634	0.5246	0.6341	0.5144	0.4444	0.5457	0.2603	-0.7037	-0.2959	0.3301	Pidd1
chr1	196540470	196540490	-	GACCTCGGTGCCCCCTGGCT	0.428	0.3886	0.6595	0.5308	0.3985	0.3607	0.0938	-0.573	-0.5694	0.0109	Pidd1
chr1	196540475	196540495	-	CTCTTGACCTCGGTGCCCCC	0.3857	0.4416	0.6261	0.2651	0.2811	0.4847	0.5167	0.1192	-0.0751	0.1053	Pidd1
chr1	196540962	196540982	-	GGAAAGACTACCCCCAACAC	0.3287	0.5824	0.6405	0.3431	0.5056	0.6699	0.6183	0.8281	0.645	0.1795	Pidd1
chr1	196541198	196541218	-	GCCCTGGGTGCTTGCCTCCA	0.2295	0.3654	0.5838	0.6414	0.5624	0.4984	0.3693	-0.3049	-0.16	0.0293	Pidd1
chr1	196541214	196541234	-	TGGCCAGAGTCGGGGTGCCC	0.342	0.2567	0.6075	0.449	0.4879	0.5433	0.2248	-0.591	-0.5837	0.0274	Pidd1
chr1	196541666	196541686	-	TCTACTGCGCCTTCGCTCCC	0.7083	0.3958	0.6733	0.1681	0.1664	0.4295	0.5124	-0.0166	-0.121	0.089	Pidd1
chr1	196541691	196541711	-	ACACCCTAGCCAAGGTTCCG	0.2892	0.6359	0.6299	0.3462	0.4121	0.6175	0.5532	0.5402	0.0776	0.5448	Pidd1
chr1	196552906	196552926	-	GGCAGGAGGCCACTCCAATG	0.6451	0.6723	0.7244	0.6153	0.6077	0.6449	0.6892	0.9443	0.596	0.0543	Pnpla2
chr1	196552962	196552982	-	CGAGGCTCCGTAGATGTGAG	0.7328	0.6404	0.7008	0.519	0.6102	0.6816	0.6186	0.9846	0.3202	0.3513	Pnpla2
chr1	196554800	196554820	-	ATGTTGGCACCCGCTTCGCC	1.0	0.471	0.6214	0.3088	0.0798	0.4209	0.1879	-0.5714	-0.7586	0.1198	Pnpla2
chr1	196554816	196554836	-	CTTGGACACCTCAATAATGT	0.4408	0.5689	0.6591	0.2241	0.1694	0.4352	0.3975	0.0938	0.0998	0.1219	Pnpla2
chr1	196554834	196554854	-	GAACCGCTTCCGAGCCTCCT	0.5648	0.4231	0.631	0.4564	0.3196	0.4201	0.3171	-0.8962	-0.5574	0.0185	Pnpla2
chr1	196554894	196554914	-	CTTCAGTAGACAACCACGGA	0.5547	0.6715	0.6685	0.4105	0.4401	0.6378	0.4209	0.2243	-0.0896	0.2928	Pnpla2
chr1	196554934	196554954	-	GGCGTCCGCTGGCACGCGTG	0.9041	0.5524	0.748	0.8251	0.6074	0.6475	0.5946	0.6651	-0.1807	0.0861	Pnpla2
chr1	196554945	196554965	-	GGAGATGCCCAGGCGTCCGC	0.4999	0.5045	0.6784	0.3712	0.2737	0.5921	0.509	0.0975	-0.0205	0.1125	Pnpla2
chr1	196555017	196555037	-	TACCTGGATAAGCTCATCCT	0.5198	0.4968	0.6594	0.4671	0.4119	0.5534	0.6704	-0.0369	0.2947	0.0604	Pnpla2
chr1	196555572	196555592	-	GTATTCTTCAGCTCATAAAG	0.3121	0.5466	0.5434	0.2295	0.2824	0.6623	0.5462	0.4994	0.4805	0.7377	Pnpla2
chr1	196555648	196555668	-	ACGAAGTTCGTGGATGTTGG	0.2804	0.577	0.729	0.4521	0.5338	0.6541	0.5094	0.3813	-0.1935	0.2353	Pnpla2
chr1	196555651	196555671	-	GATACGAAGTTCGTGGATGT	0.7964	0.5794	0.6685	0.3902	0.377	0.6014	0.597	0.4417	0.2924	0.0524	Pnpla2
chr1	196555658	196555678	-	TGTTGGTGATACGAAGTTCG	1.0	0.595	0.6091	0.4535	0.4743	0.664	0.66	0.6899	0.1731	0.3591	Pnpla2
chr1	196555675	196555695	-	GTTGAATTGGATGCTGGTGT	0.2149	0.5159	0.645	0.5016	0.4409	0.6522	0.4827	0.3786	-0.0164	0.2397	Pnpla2
chr1	196555681	196555701	-	GCGCAGGTTGAATTGGATGC	0.7762	0.5661	0.6122	0.4582	0.455	0.6161	0.5264	0.2568	0.0796	0.1852	Pnpla2
chr1	196555688	196555708	-	AGAGATTGCGCAGGTTGAAT	0.7117	0.3358	0.5603	0.3677	0.1548	0.4132	0.2184	-0.4027	0.1069	0.087	Pnpla2
chr1	196555932	196555952	-	CACATCTCTCGGAGAACCTG	0.3296	0.5951	0.5672	0.5388	0.5267	0.6677	0.6337	0.8471	0.3037	0.1934	Pnpla2
chr1	196556109	196556129	-	GTGCCAGCAAAGGGTTGGGT	0.2087	0.5026	0.5933	0.5011	0.5606	0.6461	0.566	0.1483	0.1085	0.1008	Pnpla2
chr1	196556228	196556248	-	TGGCACACCCTCGTTGAGTC	0.3612	0.452	0.6311	0.5329	0.2581	0.4633	0.3916	0.0119	-0.0765	0.0774	Pnpla2
chr1	196561110	196561130	-	CTGACGAGTGATGAAGCCCT	0.2812	0.5635	0.5447	0.7594	0.5506	0.6168	0.6486	0.6841	0.5043	0.2107	Cracr2b
chr1	196561439	196561459	-	CCCTGTATAGTAGCTGGGGG	0.2067	0.4939	0.6108	0.553	0.4874	0.5148	0.3251	-0.4905	-0.9476	0.2957	Cracr2b
chr1	196561712	196561732	-	GTCCTCAAGGGGGCTCTACC	0.4905	0.3137	0.6784	0.1744	0.2518	0.3145	0.1463	-0.7993	-0.3768	0.0232	Cracr2b
chr1	196562213	196562233	-	TGTCCTCACAGCCCATTGCC	0.2262	0.5211	0.6059	0.207	0.2373	0.4394	0.4015	-0.0091	-0.0633	0.0564	Cracr2b
chr1	196566945	196566965	-	GTTCCGTCGCTCCTTGAAAG	0.7768	0.5805	0.7807	0.4247	0.4057	0.6778	0.5611	0.8812	0.3017	0.414	Cd151
chr1	196567500	196567520	-	TCACACCCTCATGGCCTGAC	0.2838	0.4547	0.5603	0.4833	0.1467	0.3471	0.4551	-0.256	0.1704	0.0639	Cd151
chr1	196567509	196567529	-	CAGCGTTGGTCACACCCTCA	0.5582	0.5631	0.617	0.5782	0.5525	0.5293	0.311	-0.2157	0.0088	0.03	Cd151
chr1	196581117	196581137	-	ATAGCGCGCCTGGGCTGCCT	0.5857	0.318	0.6594	0.4281	0.2342	0.4539	0.3479	-0.861	-0.8163	0.0659	Tspan4
chr1	196581127	196581147	-	TGGGCGTTGTATAGCGCGCC	1.0	0.2792	0.5555	0.4584	0.4302	0.4223	0.251	-1.0873	-1.401	0.0154	Tspan4
chr1	196581147	196581167	-	GACCACATACTTGTTACCCT	0.3555	0.5316	0.5886	0.2324	0.3597	0.5459	0.519	-0.2135	-0.0163	0.1062	Tspan4
chr1	196581238	196581258	-	ACATGAGGTACTTGACACCC	0.3226	0.6249	0.4028	0.3141	0.5896	0.6844	0.6664	1.0667	0.8784	0.1347	Tspan4
chr1	196588365	196588385	-	ACCGGTGACGATGAGCAGAT	1.0	0.5181	0.617	0.5985	0.4671	0.5531	0.4819	0.4191	0.6644	0.264	Tspan4
chr1	196605459	196605479	-	CAGCTGGCCCCCATACTAGA	0.9559	0.4895	0.5873	0.4816	0.263	0.4758	0.328	-0.0258	0.5168	0.2248	Chid1
chr1	196605475	196605495	-	ACACAAGGAGTTTGAGCAGC	0.408	0.4542	0.4503	0.3049	0.0	0.4369	0.2066	-0.7457	-0.728	0.0406	Chid1
chr1	196612464	196612484	-	GGCCAGGCTGCTGGTCATTC	0.4675	0.2792	0.598	0.3293	0.3376	0.267	0.1722	-1.1089	-0.535	0.0146	Chid1
chr1	196616524	196616544	-	ACGGCTTTGTGGTGGAGGTC	0.2584	0.4543	0.5791	0.5049	0.5388	0.5302	0.2136	-0.4165	-0.3283	0.01	Chid1
chr1	196616532	196616552	-	GCATTTTGACGGCTTTGTGG	0.2825	0.5638	0.658	0.4319	0.2186	0.6463	0.6073	-0.0581	-0.1703	0.5905	Chid1
chr1	196616535	196616555	-	CCAGCATTTTGACGGCTTTG	0.7431	0.4798	0.6016	0.3166	0.3526	0.4372	0.2206	-1.1952	-1.272	0.0554	Chid1
chr1	196620032	196620052	-	TGGTTGCAGCTGAAGAGACG	0.5075	0.6773	0.6816	0.3922	0.5174	0.7041	0.6346	1.1494	0.5752	0.3462	Chid1
chr1	196620052	196620072	-	TCACACAGATCTCACCAGTC	0.4093	0.5465	0.6028	0.3681	0.3173	0.4214	0.4854	0.1252	0.5533	0.1563	Chid1
chr1	196620598	196620618	-	GCTCGGGAGAGAAACTTTGC	0.6489	0.3894	0.6827	0.0269	0.1948	0.4081	0.3436	-0.3758	0.3474	0.1789	Chid1
chr1	196620680	196620700	-	TGTCCAAGACCGGGGTCTGG	0.4287	0.6076	0.7193	0.3842	0.5599	0.6677	0.5594	0.3336	-0.0703	0.2294	Chid1
chr1	196622626	196622646	-	GGCCACTTCTTCATGTCCTC	0.2624	0.4499	0.5886	0.1645	0.276	0.4021	0.3522	-0.8733	-0.6664	0.144	Chid1
chr1	196693894	196693914	-	GCTGGCCAGGTCATTCTTGA	0.3529	0.4718	0.6733	0.4286	0.3331	0.4438	0.3994	-0.6221	-0.2599	0.3632	Ap2a2
chr1	196693912	196693932	-	CATAAATGTAGGATTGCGGC	0.7502	0.5379	0.6496	0.1291	0.0	0.4516	0.2474	-0.136	-0.4107	0.2369	Ap2a2
chr1	196694005	196694025	-	ATACCCTGCCACCAGGATCT	0.6783	0.3824	0.6453	0.2334	0.0383	0.3239	0.4284	-0.083	0.3846	0.0197	Ap2a2
chr1	196697270	196697290	-	CTCAGACACTTACCAAGTGC	0.263	0.5294	0.5212	0.2219	0.4247	0.6232	0.4826	0.2405	0.0436	0.0848	Ap2a2
chr1	196705937	196705957	-	ATGCTGGACTTTCTTGGACT	0.2233	0.2498	0.6263	0.5218	0.2832	0.4372	0.3224	-0.8875	-0.933	0.0192	Ap2a2
chr1	196705943	196705963	-	ATTTGAATGCTGGACTTTCT	0.2295	0.2934	0.6305	0.2727	0.0	0.2692	0.0324	-1.6894	-0.7923	0.0141	Ap2a2
chr1	196706007	196706027	-	ATGGGGCTCACCTGTCATGG	0.4204	0.6236	0.6677	0.7332	0.6905	0.7082	0.6416	0.825	0.4477	0.1561	Ap2a2
chr1	196706010	196706030	-	CTAATGGGGCTCACCTGTCA	0.3808	0.4746	0.6547	0.5788	0.374	0.558	0.5135	-0.1387	-0.0435	0.0287	Ap2a2
chr1	196707265	196707285	-	CATTGATGACAGTCTCGATG	0.2554	0.6122	0.7002	0.2149	0.3145	0.652	0.5222	0.2745	-0.0193	0.1342	Ap2a2
chr1	196708690	196708710	-	GGCGTTGCTTCGGTCGCACA	0.6662	0.5067	0.65	0.5724	0.3048	0.5499	0.5501	0.5529	0.1117	0.124	Ap2a2
chr1	196713241	196713261	-	CATCGCGATTGATGACAATC	0.5938	0.4632	0.5066	0.3124	0.1903	0.3371	0.1617	-1.0758	-0.4069	0.0339	Ap2a2
chr1	196713282	196713302	-	CCATACCTCAAACACCGTCT	0.5781	0.6106	0.5411	0.5013	0.0253	0.4649	0.5804	0.1423	0.388	0.2515	Ap2a2
chr1	196713832	196713852	-	GGGGTCTTTTACCTGGATCG	0.6196	0.5075	0.6583	0.361	0.5488	0.6136	0.582	-0.2111	-0.5713	0.0357	Ap2a2
chr1	196714105	196714125	-	GACGCTGCACAAGTGGAACT	0.42	0.473	0.617	0.4616	0.3535	0.5416	0.5461	0.2975	0.2286	0.0749	Ap2a2
chr1	196714195	196714215	-	ACTGCGCAGCACGTCCTGAA	0.5728	0.6182	0.711	0.6238	0.2707	0.5122	0.5513	0.7059	0.8215	0.1501	Ap2a2
chr1	196714291	196714311	-	GCGCACCAGGATATCAGTGC	0.3187	0.5676	0.6028	0.4727	0.4957	0.6625	0.6143	0.7953	0.7866	0.1327	Ap2a2
chr1	196714391	196714411	-	CTTCCAGGACAGTTGCCTGT	0.2703	0.4976	0.6922	0.3694	0.2134	0.4073	0.3658	-0.3889	-0.2511	0.3485	Ap2a2
chr1	196756393	196756413	-	CTGACAGAGAACGTCATCTG	0.5167	0.5728	0.6725	0.5203	0.5996	0.6911	0.6321	0.3135	-0.0915	0.019	Muc6
chr1	196756547	196756567	-	CGGCAACTGCGAATACACGC	0.6486	0.6519	0.5212	0.268	0.3365	0.677	0.5746	0.6035	0.3514	0.3568	Muc6
chr1	196756854	196756874	-	TCCATACAGACTGTAAGACC	0.4081	0.6247	0.507	0.3066	0.4403	0.6438	0.7376	1.2463	1.1457	0.0981	Muc6
chr1	196756888	196756908	-	TATGCAGGGACATCCTACCC	0.6843	0.6702	0.6733	0.4883	0.4824	0.4866	0.5889	0.9866	1.1992	0.0404	Muc6
chr1	196757771	196757791	-	TCTTATAGCTACTGCATCAA	0.363	0.3691	0.5124	0.3857	0.1218	0.4449	0.3582	-0.2404	-0.156	0.0488	Muc6
chr1	196758069	196758089	-	CCATGATCAACGGGGTCATA	0.7758	0.3628	0.5317	0.4275	0.1442	0.2714	0.2095	-0.6359	-0.0847	0.1375	Muc6
chr1	196758202	196758222	-	GCGAGTCCTGTGCCGGTGGA	0.6598	0.4786	0.6642	0.882	0.6129	0.6344	0.4985	0.0201	-0.2513	0.1395	Muc6
chr1	196758206	196758226	-	TCACGCGAGTCCTGTGCCGG	0.7564	0.5876	0.6441	0.7341	0.3942	0.587	0.5399	0.8999	-0.3429	0.0438	Muc6
chr1	196758575	196758595	-	GTGGCGTCCTGCTCTGGGGC	0.2889	0.3542	0.6689	0.4681	0.5707	0.6017	0.4516	-0.2294	-0.8975	0.0237	Muc6
chr1	196758581	196758601	-	CCTCCCGTGGCGTCCTGCTC	0.5243	0.2443	0.7347	0.3409	0.3752	0.4704	0.3022	-0.74	-0.6425	0.0064	Muc6
chr1	196758625	196758645	-	CCCTCACATCTGTTCTGCGC	0.3354	0.2878	0.5742	0.143	0.0	0.4676	0.3061	-0.3787	-0.5636	0.0207	Muc6
chr1	196759018	196759038	-	CCTCACTCTTTGTGGATTCC	0.323	0.2682	0.6071	0.1864	0.0535	0.1672	0.1606	-1.2984	-0.8847	0.0188	Muc6
chr1	196759447	196759467	-	GACATCTACCCACCTCCAGA	0.3947	0.5891	0.617	0.211	0.365	0.6253	0.5612	0.8375	0.829	0.4935	Muc6
chr1	196759838	196759858	-	TCCCAATGAAGGCACCCTCA	0.6498	0.5245	0.6358	0.4246	0.4153	0.5388	0.64	0.2327	0.6136	0.1555	Muc6
chr1	196759965	196759985	-	GCCAGACCCTACCGTTTCCA	0.7094	0.5537	0.5603	0.3728	0.5075	0.6368	0.641	0.508	0.5539	0.145	Muc6
chr1	196760010	196760030	-	GGCCACTGCTCCCTAGAAGG	0.384	0.5857	0.6192	0.5138	0.5982	0.6964	0.7011	1.0262	0.1891	0.3825	Muc6
chr1	196760225	196760245	-	CCCTTGCATGCTCAATGGTA	0.423	0.4083	0.4973	0.4992	0.3241	0.5576	0.4817	-0.6934	-0.6369	0.0135	Muc6
chr1	196760278	196760298	-	ACACTGCTTGACGATATATC	0.8235	0.4469	0.6405	0.3618	0.1222	0.3306	0.1561	-0.7253	0.5165	0.0908	Muc6
chr1	196760614	196760634	-	TTCGGCTGCTTCTGCCCCCA	0.3762	0.4345	0.5603	0.6447	0.5187	0.3929	0.46	-0.147	-0.3916	0.1114	Muc6
chr1	196760881	196760901	-	CTGGCCAGCCTGTCCGAAAC	0.6109	0.3707	0.6784	0.5187	0.3459	0.4358	0.2467	-0.6159	-0.212	0.02	Muc6
chr1	196760900	196760920	-	TCCCGCCGATGCAGCATGGC	0.6796	0.4421	0.5744	0.2095	0.4465	0.533	0.3912	-0.476	-0.4925	0.0196	Muc6
chr1	196760904	196760924	-	GTACTCCCGCCGATGCAGCA	1.0	0.5657	0.6784	0.3766	0.1837	0.601	0.7195	0.9455	0.7478	0.7561	Muc6
chr1	196761039	196761059	-	CTGCAACCAGTTACTGACCC	0.6504	0.5703	0.6028	0.5369	0.5326	0.645	0.537	0.1433	-0.285	0.1304	Muc6
chr1	196761462	196761482	-	GGCAAGCTATGTGGACTGTG	0.2266	0.6343	0.5435	0.4407	0.5911	0.6931	0.6111	0.3694	-0.1573	0.11	Muc6
chr1	196761502	196761522	-	CGGTATCACCCCACAGGTCC	0.5388	0.5119	0.4879	0.4342	0.3737	0.597	0.4916	-0.0084	-0.1234	0.0232	Muc6
chr1	196761824	196761844	-	GGGTCCAGACGCCCACCTTA	0.7761	0.3675	0.5163	0.3999	0.4029	0.4361	0.236	-0.6453	0.3482	0.1133	Muc6
chr1	196761846	196761866	-	AGCTGGAGCTAGTCATCATG	0.442	0.5208	0.6142	0.4734	0.5836	0.67	0.5	0.3314	0.1745	0.1231	Muc6
chr1	196761884	196761904	-	ATACGGCCAGAGCGTGCAGC	0.6335	0.5388	0.6452	0.3457	0.0176	0.5098	0.4561	0.089	0.0479	0.3293	Muc6
chr1	196762020	196762040	-	ACCATCTCTGTCAGGGACAT	0.2391	0.498	0.5319	0.5046	0.4454	0.4694	0.3371	0.0219	-0.0482	0.0343	Muc6
chr1	196762107	196762127	-	AGCATCCAGTTGCGGAGAGA	0.4605	0.4186	0.5791	0.3477	0.4107	0.621	0.2824	-0.2388	-0.101	0.0455	Muc6
chr1	196802613	196802633	-	ACTCCACGGGCACCCGGGCC	0.7912	0.4388	0.7017	0.5196	0.1058	0.1308	0.0736	-0.916	-1.102	0.0076	Muc2
chr1	196802721	196802741	-	TGCCACCTGCATGGGAGCAC	0.3877	0.4472	0.5603	0.4077	0.4083	0.5473	0.5685	0.1538	0.0286	0.02	Muc2
chr1	196803067	196803087	-	CATTCAGAGGACATACCTTC	0.4038	0.3575	0.5159	0.2312	0.3695	0.4598	0.1688	-1.0202	-0.3281	0.0677	Muc2
chr1	196803346	196803366	-	CGTGCAGCTTGCAATGACAC	0.6401	0.5958	0.6591	0.3236	0.2993	0.6602	0.4958	0.453	-0.022	0.1295	Muc2
chr1	196803383	196803403	-	TCATTGGTAATCTCCTGGCC	0.3358	0.5397	0.5647	0.4328	0.0874	0.343	0.466	-0.0332	-0.2773	0.1156	Muc2
chr1	196803826	196803846	-	GGCATAGGAGTCATTGTATT	0.4174	0.3362	0.5886	0.4509	0.2689	0.2701	0.0742	-1.5405	-0.6166	0.0439	Muc2
chr1	196804083	196804103	-	AGAACCACTCACCTGCCACG	0.4041	0.6954	0.6866	0.1269	0.3333	0.6604	0.6871	1.1441	0.5048	0.707	Muc2
chr1	196804321	196804341	-	ACATCGTGTTCACAACAATG	0.6378	0.7462	0.5669	0.3272	0.2653	0.6735	0.7124	1.1447	0.7645	0.5079	Muc2
chr1	196804363	196804383	-	GCTGCATGACTGGGACCAAT	0.4188	0.4126	0.5539	0.3987	0.3234	0.3899	0.2038	-0.6521	-0.1647	0.5062	Muc2
chr1	196804373	196804393	-	GTCACAAAAAGCTGCATGAC	0.3151	0.4506	0.5177	0.2272	0.2688	0.5142	0.2421	-0.5004	-0.3777	0.0084	Muc2
chr1	196804402	196804422	-	GCACTTGTCCCTGGGCAGAC	0.2257	0.4287	0.5603	0.3185	0.24	0.3653	0.3095	-0.4146	-0.2513	0.2388	Muc2
chr1	196804411	196804431	-	CCTCACCTTGCACTTGTCCC	0.3235	0.3036	0.6591	0.19	0.2847	0.5168	0.5615	-0.0738	-0.5104	0.0285	Muc2
chr1	196804600	196804620	-	ATTGGCGAAGCCAGCCCCCG	0.835	0.6011	0.6863	0.7004	0.5767	0.4708	0.4572	0.5353	0.01	0.226	Muc2
chr1	196804618	196804638	-	TGATTGGGCCTTCCAGGTAT	0.5018	0.4327	0.5256	0.5859	0.3725	0.5346	0.3233	-0.4473	-0.0657	0.2097	Muc2
chr1	196804646	196804666	-	CCAGCCAGTCTAATTTGTCA	0.4394	0.6071	0.6028	0.2602	0.1706	0.4735	0.4103	0.0792	0.017	0.2106	Muc2
chr1	196805189	196805209	-	CAGTGTTCAGCGTAATTGGC	0.6068	0.4377	0.5068	0.2785	0.288	0.5912	0.2536	-0.9656	-0.9033	0.0539	Muc2
chr1	196805485	196805505	-	ACGTGTCATATTTGCACCTC	0.6686	0.2957	0.4561	0.5625	0.2742	0.3694	0.233	-0.9504	-0.8303	0.0056	Muc2
chr1	196805574	196805594	-	GCCCCACAGCATGACACCCT	0.3385	0.5345	0.617	0.615	0.5152	0.6141	0.5318	0.1515	0.2614	0.1148	Muc2
chr1	196806057	196806077	-	GCGGCAGGTCTGCTGGCAAG	0.49	0.5637	0.7338	0.6721	0.5203	0.6211	0.5987	0.3692	0.1582	0.1852	Muc2
chr1	196806205	196806225	-	CCTCTAGGTAAAGACCATGG	0.2535	0.7539	0.7004	0.6444	0.5764	0.6903	0.7326	1.3454	0.9982	0.524	Muc2
chr1	196806208	196806228	-	CTGCCTCTAGGTAAAGACCA	0.5061	0.6781	0.5212	0.4803	0.5338	0.6645	0.6223	0.7783	0.4771	0.5836	Muc2
chr1	196806516	196806536	-	TGTGGCCAATCAGTTTGACC	0.2774	0.5076	0.6591	0.1554	0.1635	0.5705	0.4404	-0.2598	-0.1925	0.0433	Muc2
chr1	196806700	196806720	-	AGTGGGACGGGGTTCCCGGA	0.3351	0.4474	0.7441	0.6255	0.6334	0.6509	0.5647	0.5376	0.5883	0.368	Muc2
chr1	196806718	196806738	-	CACCAGTGTCTGGCAGCTAG	0.2199	0.5809	0.6758	0.2889	0.5568	0.6162	0.3218	0.1163	-0.0699	0.0552	Muc2
chr1	196806728	196806748	-	CATAGCCAGCCACCAGTGTC	0.282	0.4868	0.6059	0.553	0.3784	0.4993	0.6033	0.1968	0.3477	0.0851	Muc2
chr1	196807106	196807126	-	TGATGCACTCTGTATGGTAC	0.3076	0.4811	0.5884	0.2321	0.2537	0.6003	0.2692	-0.0618	0.0105	0.1282	Muc2
chr1	196807205	196807225	-	AATCGTAGAATTGTTTGTTG	0.2403	0.5599	0.7004	0.592	0.0953	0.5029	0.3951	-0.7072	-0.6067	0.1007	Muc2
chr1	196807593	196807613	-	TCCCGTCGAAGGTGATGTAG	0.7889	0.5467	0.5814	0.5458	0.5402	0.6404	0.5605	0.6615	0.4131	0.0785	Muc2
chr1	196808282	196808302	-	TAAAAGAACCGGTAGAGTTC	0.6842	0.3949	0.6594	0.156	0.0	0.3716	0.4364	-0.1745	0.6066	0.0246	Muc2
chr1	196808335	196808355	-	CTTGGAGCAGGTAACACCTG	0.3687	0.6796	0.7288	0.5746	0.6632	0.7014	0.6267	0.896	0.4288	0.1693	Muc2
chr1	196808359	196808379	-	CACCCCAATAAAGATCTTTA	0.5884	0.2756	0.5886	0.0246	0.0761	0.261	0.1066	-1.3865	-0.2263	0.0586	Muc2
chr1	196808519	196808539	-	CCCGTGTGATAAAGGGCACA	0.4516	0.6038	0.5413	0.5136	0.4973	0.603	0.5998	0.3379	0.0851	0.127	Muc2
chr1	196808608	196808628	-	GGGATCCAGCTTGATAAAAA	0.4091	0.4268	0.6028	0.4648	0.3032	0.4577	0.2774	-0.6938	-0.3254	0.1976	Muc2
chr1	196808798	196808818	-	CCGAGTGGTGAAGTCATTTT	0.512	0.212	0.6028	0.6403	0.3679	0.3289	0.0847	-1.8858	-1.0629	0.1158	Muc2
chr1	196808813	196808833	-	CACCACCATGTGATCCCGAG	0.5558	0.7157	0.7055	0.6151	0.5256	0.6142	0.4001	0.1482	-0.2022	0.3217	Muc2
chr1	196808923	196808943	-	TCTGCCCAGGAGCGGCGATG	0.5891	0.5185	0.7335	0.4649	0.3798	0.5693	0.439	0.3321	0.1028	0.0528	Muc2
chr1	196808988	196809008	-	AGGCCCAATGTACCTTGCCG	0.5705	0.5896	0.6866	0.4426	0.58	0.6872	0.5804	0.96	0.3863	0.4848	Muc2
chr1	196810073	196810093	-	TAGTGCCATTCACACTCATC	0.8765	0.3525	0.5553	0.2737	0.2449	0.3841	0.2509	-0.9698	-0.1608	0.0228	Muc2
chr1	196810721	196810741	-	AGACATGCAGATCTCATCAG	0.3289	0.669	0.6725	0.3768	0.5201	0.6787	0.6524	0.5392	0.3166	0.4345	Muc2
chr1	196811343	196811363	-	GCAGATGATTTCTGATGTGT	0.323	0.6098	0.4361	0.3867	0.2574	0.5324	0.5349	0.025	0.0493	0.1181	Muc2
chr1	196811369	196811389	-	GAGGGCAGCTTACCTTCATC	0.6178	0.3912	0.6311	0.3762	0.4609	0.4466	0.3186	-0.544	0.3901	0.0853	Muc2
chr1	196811877	196811897	-	GTATTTCTCCGCTGTTCCAT	0.3985	0.4387	0.4986	0.4632	0.1475	0.4565	0.2261	-0.7075	-0.4486	0.2424	Muc2
chr1	196811919	196811939	-	CAGGGAGGTTGGACTTGGCG	0.3716	0.5436	0.7338	0.6574	0.6735	0.6972	0.5174	0.6213	0.0814	0.162	Muc2
chr1	196812018	196812038	-	ACCTGTCGTGACTGTGGTTG	0.2775	0.4194	0.5683	0.6473	0.5385	0.6221	0.501	0.1283	-0.6852	0.0484	Muc2
chr1	196812024	196812044	-	ACCCTCACCTGTCGTGACTG	0.5452	0.6097	0.6299	0.414	0.4454	0.6134	0.5903	0.6364	-0.3572	0.1327	Muc2
chr1	196813385	196813405	-	TCGATCACCACCATTGCCAT	0.5268	0.5901	0.6028	0.6026	0.1411	0.4377	0.4621	0.2711	-0.0783	0.3972	Muc2
chr1	196813609	196813629	-	GTTGAAGGACAGTATTCCAT	0.3126	0.4769	0.678	0.5358	0.4809	0.6097	0.5532	0.1271	0.6959	0.4209	Muc2
chr1	196813654	196813674	-	GGTTGAGTAGTAGATGAGAT	0.3141	0.5506	0.5833	0.4582	0.4703	0.6521	0.4188	0.02	0.0694	0.3353	Muc2
chr1	196813735	196813755	-	GAAGTGATATGCGAGGTTGT	0.556	0.6004	0.6263	0.4279	0.3878	0.5506	0.5067	0.1868	0.3374	0.0493	Muc2
chr1	196815322	196815342	-	TCAATGCATGGAGTGGAGGA	0.2252	0.5256	0.6263	0.4574	0.3803	0.6049	0.5495	0.1049	-0.28	0.1522	Muc2
chr1	196815334	196815354	-	CACTTGCAGTCATCAATGCA	0.4618	0.5913	0.4973	0.3997	0.2216	0.5399	0.615	-0.2673	-0.5155	0.0851	Muc2
chr1	196815490	196815510	-	TTTTGTCCAAGCTGATCAAG	0.3771	0.5724	0.5288	0.4155	0.0	0.2589	0.1319	-1.06	-1.1444	0.2272	Muc2
chr1	196815581	196815601	-	ATAGTTGAGACATACGGGCA	0.8652	0.561	0.5886	0.4936	0.5033	0.6298	0.37	0.0998	-0.1337	0.1663	Muc2
chr1	196815649	196815669	-	GAGATCTCCGTGGTGGATGG	0.2425	0.5312	0.7197	0.631	0.636	0.6732	0.5408	0.315	-0.143	0.0326	Muc2
chr1	196815656	196815676	-	TGTAGTTGAGATCTCCGTGG	0.3486	0.7012	0.7004	0.8744	0.6604	0.7231	0.6354	1.2605	0.8037	0.6736	Muc2
chr1	196815659	196815679	-	TGTTGTAGTTGAGATCTCCG	0.4198	0.7591	0.653	0.3559	0.5901	0.736	0.691	1.4028	0.8001	0.8067	Muc2
chr1	196815823	196815843	-	AAGGTCTCCGTGATGGGTGT	0.2026	0.4129	0.65	0.6119	0.5606	0.6564	0.3951	-0.1524	-0.2507	0.0182	Muc2
chr1	196815830	196815850	-	AGGAGTGAAGGTCTCCGTGA	0.2976	0.542	0.6028	0.7927	0.6517	0.6763	0.5772	0.4596	0.5484	0.08	Muc2
chr1	196815893	196815913	-	TGTTGTAACTGGAGTCACTG	0.2063	0.7583	0.6293	0.3307	0.5612	0.734	0.6743	1.0088	0.3641	0.4771	Muc2
chr1	196815904	196815924	-	GTAGTAGTAGATGTTGTAAC	0.4257	0.4263	0.5886	0.4536	0.2421	0.523	0.5445	0.1176	0.6515	0.6078	Muc2
chr1	196816066	196816086	-	GTTGTGGTCTTTCCAATTGT	0.2897	0.4214	0.6011	0.5146	0.3639	0.4628	0.442	-0.6221	-0.4833	0.273	Muc2
chr1	196816180	196816200	-	GTCTCCGTGGGGGTTGGTGT	0.2847	0.4353	0.6309	0.5779	0.4703	0.6255	0.363	-0.0714	-0.3403	0.0638	Muc2
chr1	196816277	196816297	-	TGGACTTGGTGTCTCTGTTG	0.2384	0.5418	0.6725	0.6357	0.6347	0.6913	0.619	0.4847	0.0436	0.0432	Muc2
chr1	196816409	196816429	-	GAGGATTGTAGCTGTAGGAG	0.2638	0.6272	0.6016	0.5716	0.5552	0.6567	0.5108	1.0352	0.5383	0.1028	Muc2
chr1	196816571	196816591	-	ACTTGAAGTCAGGGTAGTAG	0.3973	0.5586	0.6435	0.3402	0.221	0.6104	0.4727	0.2015	-0.003	0.3567	Muc2
chr1	196867318	196867338	-	ACAGAGACCACAAGTCTTGT	0.4368	0.4961	0.5696	0.2167	0.1386	0.4329	0.4236	-0.184	0.3603	0.295	Muc5ac
chr1	196867366	196867386	-	ACTGTGGGAGAGAAACTCGC	0.3108	0.5795	0.6341	0.2963	0.3373	0.6314	0.4928	0.3159	0.499	0.5863	Muc5ac
chr1	196868096	196868116	-	CTCAAGTCTCACAGATCTGA	0.2011	0.436	0.4739	0.2075	0.1382	0.513	0.274	-0.4709	-0.5373	0.1229	Muc5ac
chr1	196868870	196868890	-	ACACAGGGACACAGCCCGTC	0.4479	0.4627	0.5838	0.654	0.3077	0.3969	0.3649	-0.3526	0.2578	0.1106	Muc5ac
chr1	196868938	196868958	-	GGTGCAGTCAGTAGAATAGC	0.6048	0.5538	0.5066	0.2963	0.2185	0.5822	0.5448	0.2688	0.782	0.3832	Muc5ac
chr1	196869175	196869195	-	TACCAGAGCATGGGACTTCC	0.2163	0.3737	0.5353	0.2408	0.3207	0.3728	0.3089	-0.5959	0.2225	0.0297	Muc5ac
chr1	196869228	196869248	-	GTACTGCCTTTCATCAAACG	0.5463	0.6883	0.696	0.3593	0.3966	0.6729	0.6774	0.6417	-0.2096	0.8269	Muc5ac
chr1	196871207	196871227	-	GAAGAAGGTAGCGTTGGCTG	0.2164	0.4995	0.6866	0.5692	0.511	0.655	0.566	0.4302	-0.1981	0.1077	Muc5ac
chr1	196871213	196871233	-	AGGCCGGAAGAAGGTAGCGT	0.4222	0.5773	0.5838	0.5482	0.5649	0.6682	0.5971	0.843	0.8224	0.4136	Muc5ac
chr1	196871256	196871276	-	GCTGCAAACCCAGGTTGGTC	0.299	0.4208	0.6024	0.2353	0.2784	0.4864	0.4236	-0.1994	0.0631	0.0252	Muc5ac
chr1	196871286	196871306	-	CCTGCATAATGGGATGCAGC	0.4652	0.5277	0.678	0.2375	0.0	0.4243	0.3739	-0.5263	-0.7151	0.1325	Muc5ac
chr1	196871297	196871317	-	GCGCACGGACACCTGCATAA	0.7104	0.4274	0.6311	0.5027	0.3138	0.4767	0.2235	0.0694	0.3898	0.1817	Muc5ac
chr1	196871469	196871489	-	CCACAACCCCACTGATGGTC	0.5789	0.3912	0.4787	0.444	0.1536	0.4361	0.435	-0.2166	-0.1762	0.027	Muc5ac
chr1	196873442	196873462	-	GTGCTGCGCATACTTTTCTG	0.3814	0.6121	0.7102	0.5335	0.5135	0.6468	0.5245	-0.2876	-0.4274	0.4419	Muc5ac
chr1	196873526	196873546	-	CATTACCGAGAAGAAGGTGC	0.3192	0.4709	0.5159	0.4024	0.304	0.6279	0.4682	0.1008	-0.2104	0.223	Muc5ac
chr1	196874486	196874506	-	GTATTGATAGGTCATCGACT	0.6827	0.572	0.5647	0.1157	0.0	0.5479	0.5308	-0.2471	0.1447	0.3823	Muc5ac
chr1	196874508	196874528	-	TGGGCTGGCAGGTGCTGATA	0.3357	0.3625	0.6075	0.6217	0.4739	0.4667	0.4002	0.0557	0.7712	0.0103	Muc5ac
chr1	196874677	196874697	-	ACAGACTCGCCATTGGGAAC	0.5207	0.3401	0.617	0.2825	0.2956	0.5165	0.3124	-0.3376	-0.2125	0.0541	Muc5ac
chr1	196874684	196874704	-	GTCATGCACAGACTCGCCAT	1.0	0.5757	0.6263	0.5467	0.484	0.6296	0.5566	0.2133	0.1879	0.0276	Muc5ac
chr1	196874714	196874734	-	GGACTAAGAGTCTTACCAAA	0.4227	0.551	0.507	0.3176	0.3336	0.5367	0.2833	-0.0583	0.3603	0.7028	Muc5ac
chr1	196874876	196874896	-	CAATACAAGTTAGTGCTCCT	0.3111	0.4756	0.527	0.2182	0.0748	0.3608	0.4332	-0.7909	-0.446	0.051	Muc5ac
chr1	196875884	196875904	-	GTTGTTGCAGCCCACTTGGA	0.5789	0.5198	0.6733	0.4118	0.4053	0.6302	0.5856	0.575	0.7074	0.3012	Muc5ac
chr1	196875888	196875908	-	ACCAGTTGTTGCAGCCCACT	0.4149	0.4422	0.5319	0.6467	0.2943	0.3564	0.2362	-0.6317	-0.1382	0.1281	Muc5ac
chr1	196876363	196876383	-	TGACAACACGAAAGGCATCC	0.4761	0.4408	0.5319	0.1277	0.0902	0.5029	0.4129	-0.305	-0.284	0.0555	Muc5ac
chr1	196876634	196876654	-	CCAGGTAGTTGCCCATCTGA	0.6595	0.5285	0.5495	0.3854	0.5432	0.6096	0.4947	0.5198	0.5967	0.3677	Muc5ac
chr1	196878813	196878833	-	CCCATGGCCGTACATGAGCA	0.4278	0.5907	0.6405	0.498	0.4351	0.6117	0.634	0.6354	0.1026	0.2927	Muc5ac
chr1	196879164	196879184	-	CACACAGGCTTCATAGTACT	0.2859	0.4723	0.5212	0.3454	0.3646	0.4384	0.3353	-0.9311	-0.4556	0.1301	Muc5ac
chr1	196880109	196880129	-	TGCAGGGGGCCCCACACGGC	0.6969	0.4643	0.6831	0.5741	0.4323	0.5406	0.4201	0.0686	-0.0803	0.0225	Muc5ac
chr1	196880142	196880162	-	GGCACTGTCCAGTAGGGTTC	0.3957	0.3541	0.6358	0.4808	0.3493	0.4814	0.5331	0.086	0.2688	0.0267	Muc5ac
chr1	196880427	196880447	-	GCACTTGGGGTAGCAGCCTG	0.2298	0.5391	0.6192	0.6455	0.5993	0.6101	0.477	0.7683	0.2146	0.0633	Muc5ac
chr1	196880450	196880470	-	TCAAAGATGGGGGCTGTTGG	0.368	0.4097	0.7574	0.4322	0.3815	0.5941	0.431	-0.261	-0.681	0.0991	Muc5ac
chr1	196880496	196880516	-	TGAGGGGCTGACTGTACAGT	0.357	0.544	0.598	0.5332	0.4829	0.6372	0.4991	0.4137	0.3781	0.1921	Muc5ac
chr1	196881391	196881411	-	GGTACTCACCACCAGCATCA	0.2858	0.5877	0.6591	0.1185	0.2287	0.5891	0.6814	0.3869	0.3315	0.068	Muc5ac
chr1	196881509	196881529	-	GTAGGTACAAACACAGGCTG	0.2204	0.5018	0.5908	0.4579	0.5924	0.6951	0.4579	0.6139	-0.1199	0.4594	Muc5ac
chr1	196881560	196881580	-	GCCATCTGTCGTGTGGTAGA	0.3869	0.4915	0.6028	0.5322	0.3668	0.5113	0.4683	0.4193	0.4597	0.1378	Muc5ac
chr1	196881567	196881587	-	CTCCCATGCCATCTGTCGTG	0.6325	0.5945	0.6866	0.4418	0.3496	0.57	0.5441	0.2931	-0.2245	0.1903	Muc5ac
chr1	196881623	196881643	-	GGTATCAACGATCCTCTCAA	0.7895	0.6235	0.645	0.3633	0.3819	0.6518	0.6378	0.8493	0.8801	0.5991	Muc5ac
chr1	196882789	196882809	-	TTGCATTGAGGTCATGACTG	0.2521	0.7043	0.6725	0.5543	0.4162	0.6167	0.6206	0.5442	-0.0365	0.1747	Muc5ac
chr1	196882828	196882848	-	CACTACGCTCGGGGTAGGGC	1.0	0.3958	0.56	0.1805	0.1989	0.5145	0.2368	-0.6776	-0.8873	0.0115	Muc5ac
chr1	196882863	196882883	-	GCTGTCAACACGGCCTTGCT	0.57	0.3712	0.7063	0.3316	0.3588	0.4422	0.1873	-0.3893	-0.2554	0.0604	Muc5ac
chr1	196882885	196882905	-	CTTCACAGACGATACGCTGC	0.9153	0.5313	0.645	0.2317	0.2406	0.5328	0.5249	0.2905	0.0779	0.1032	Muc5ac
chr1	196882951	196882971	-	GCAAGCTGGCATGGTTAAGG	0.2635	0.5496	0.6299	0.5989	0.5135	0.6616	0.6371	0.3826	0.1198	0.1165	Muc5ac
chr1	196882960	196882980	-	CTCCTCTTGGCAAGCTGGCA	0.2277	0.4272	0.5461	0.3107	0.2887	0.4882	0.1548	-0.9775	-1.2426	0.0289	Muc5ac
chr1	196882965	196882985	-	AGGCACTCCTCTTGGCAAGC	0.3677	0.4458	0.5461	0.228	0.0298	0.3674	0.3017	-0.5747	-0.2129	0.028	Muc5ac
chr1	196883088	196883108	-	CACTCCACTGCTTTTGGCAC	0.3613	0.2931	0.5553	0.1798	0.1486	0.4496	0.2047	-1.366	-1.7006	0.0304	Muc5ac
chr1	196883094	196883114	-	GCACGGCACTCCACTGCTTT	0.6784	0.3	0.6689	0.3346	0.3084	0.3356	0.1967	-1.2618	-0.7752	0.0803	Muc5ac
chr1	196883231	196883251	-	TACAGCATTGGATTTTGATC	0.3554	0.413	0.5886	0.2852	0.1781	0.383	0.2027	-0.8403	-0.7295	0.0228	Muc5ac
chr1	196883243	196883263	-	AGTTGATGGGGGTACAGCAT	0.5105	0.468	0.6447	0.569	0.5156	0.672	0.5111	-0.1817	0.1059	0.0536	Muc5ac
chr1	196883257	196883277	-	AGTGGAGGTTGGACAGTTGA	0.2259	0.5123	0.6247	0.533	0.5956	0.6449	0.4231	-0.3311	-0.175	0.1375	Muc5ac
chr1	196883288	196883308	-	AGACTATCAAATGGGTGGTC	0.8111	0.3513	0.5177	0.3757	0.31	0.4502	0.3397	-0.6917	-0.4916	0.0125	Muc5ac
chr1	196883297	196883317	-	TTGTCCTGGAGACTATCAAA	0.3594	0.4022	0.4879	0.4677	0.2858	0.5754	0.357	0.0861	0.4135	0.0798	Muc5ac
chr1	196883311	196883331	-	GTCCTCCATCGTACTTGTCC	0.5725	0.4695	0.617	0.1548	0.3476	0.6239	0.4889	0.213	0.1697	0.0182	Muc5ac
chr1	196883451	196883471	-	GGAGTAGGAGTCGATCGAGC	0.7428	0.5428	0.617	0.2719	0.4449	0.6581	0.5375	0.8557	0.8199	0.2621	Muc5ac
chr1	196883472	196883492	-	TTAACAGTGGTAGAACTGAC	0.2623	0.531	0.5212	0.3781	0.3574	0.5397	0.3834	0.2844	0.4073	0.2025	Muc5ac
chr1	196883517	196883537	-	GCTGAAGTTGGCTCTGGCAT	0.3527	0.2704	0.6591	0.4827	0.4825	0.6222	0.3506	-0.359	-0.6911	0.0722	Muc5ac
chr1	196883529	196883549	-	ACAGACGATGTGGCTGAAGT	0.2416	0.5708	0.6642	0.4539	0.3337	0.5853	0.4095	0.0432	-0.2174	0.0949	Muc5ac
chr1	196883554	196883574	-	GGTGGACCCTAAGGTTGAGA	0.4654	0.5246	0.6024	0.2899	0.3939	0.6408	0.582	0.4433	0.3099	0.1646	Muc5ac
chr1	196883572	196883592	-	TATCTCAGGGGAGGCTAGGG	0.2275	0.539	0.6863	0.5535	0.3389	0.4932	0.273	0.1893	0.0804	0.0466	Muc5ac
chr1	196883847	196883867	-	TCATAGTTGTAGCAAATGGG	0.3462	0.6652	0.5858	0.4442	0.3645	0.6739	0.6453	1.088	0.564	0.6529	Muc5ac
chr1	196883995	196884015	-	GTGACCACTGGTATTCTCGG	0.7836	0.6768	0.6725	0.5752	0.6591	0.7406	0.7081	1.2126	0.4982	0.5625	Muc5ac
chr1	196920956	196920976	-	ACACGTCTGGTTGGTGTATT	0.6933	0.2595	0.5603	0.7647	0.3193	0.2393	0.1037	-1.5645	-0.7214	0.0415	Muc5b
chr1	196920965	196920985	-	GCACAGCCCACACGTCTGGT	0.8356	0.6072	0.598	0.2699	0.3154	0.5988	0.5825	0.4764	0.5595	0.5116	Muc5b
chr1	196920969	196920989	-	CACCGCACAGCCCACACGTC	0.4151	0.4446	0.6453	0.4363	0.3992	0.4672	0.4099	-0.0615	0.0456	0.0323	Muc5b
chr1	196921243	196921263	-	GCTTCTGCAGGTTTCCAAAC	0.4788	0.4038	0.5975	0.2852	0.218	0.4012	0.2096	-0.7838	-0.4542	0.2974	Muc5b
chr1	196921311	196921331	-	CACCGTATCTGTGCAGTTGT	0.6048	0.4351	0.5354	0.5367	0.3784	0.4533	0.3259	-0.2925	-0.2614	0.1195	Muc5b
chr1	196922338	196922358	-	TGTGACGGCAGATGCCCTCC	0.4582	0.4923	0.6024	0.4552	0.4282	0.5079	0.5362	0.0483	0.3082	0.0176	Muc5b
chr1	196922431	196922451	-	TGGGGCAGCGGCACAGGTCC	0.3839	0.363	0.5779	0.4549	0.5802	0.6115	0.3852	-0.1912	-0.1982	0.0129	Muc5b
chr1	196922459	196922479	-	TATTCAGCAAAAGTGGCACA	0.3802	0.54	0.5833	0.2529	0.1074	0.5848	0.6061	0.1156	-0.1887	0.0714	Muc5b
chr1	196922466	196922486	-	GCGGGAATATTCAGCAAAAG	0.3512	0.5366	0.5874	0.628	0.3439	0.6094	0.3866	0.5717	0.1196	0.3758	Muc5b
chr1	196922509	196922529	-	AACGCCTCCAGTTCTGTGGG	0.4954	0.5797	0.7008	0.3692	0.5356	0.6243	0.5324	0.3316	-0.2943	0.1296	Muc5b
chr1	196922513	196922533	-	TCGGAACGCCTCCAGTTCTG	0.3598	0.5488	0.7008	0.5216	0.4611	0.5905	0.4845	0.3576	0.037	0.1119	Muc5b
chr1	196923061	196923081	-	CCTCGCACAGTTGAGAGCGC	0.501	0.3737	0.6591	0.2594	0.2483	0.5763	0.3687	-0.0415	-0.1811	0.0676	Muc5b
chr1	196923552	196923572	-	TGTGGCCACCGTGGGTACAG	0.3769	0.5808	0.7005	0.6062	0.5741	0.6484	0.587	0.6227	0.0908	0.194	Muc5b
chr1	196923561	196923581	-	GGGCATAAATGTGGCCACCG	0.3291	0.6347	0.5874	0.5784	0.6358	0.6405	0.5485	-0.0685	-0.7002	0.1556	Muc5b
chr1	196923602	196923622	-	AGCTTACCAGGAGCTACAGG	0.6937	0.6462	0.6392	0.545	0.4818	0.66	0.5115	0.9305	0.5348	0.3805	Muc5b
chr1	196923698	196923718	-	GTCCCCCGAAGCAGGTGCTA	0.3518	0.4922	0.5744	0.281	0.488	0.6264	0.4179	0.2371	0.4114	0.0737	Muc5b
chr1	196923731	196923751	-	TGCCGGGGCACGGCAGGTCC	0.5159	0.3847	0.6487	0.5558	0.4345	0.3989	0.304	-0.1624	-0.1768	0.0125	Muc5b
chr1	196924458	196924478	-	GGAACACAGCACCGTTGACC	0.576	0.5123	0.5603	0.1578	0.2931	0.6574	0.5793	0.3383	0.4745	0.0634	Muc5b
chr1	196924863	196924883	-	ACTATAACGAAGAAGGATGA	0.3235	0.5796	0.6496	0.2614	0.1808	0.6213	0.566	0.5108	0.7605	0.1248	Muc5b
chr1	196925367	196925387	-	TGAAGTCATCGGCCTGGTTC	0.5047	0.3333	0.6642	0.4901	0.2357	0.4636	0.3497	-0.4363	-0.311	0.087	Muc5b
chr1	196925373	196925393	-	GGGCCGTGAAGTCATCGGCC	0.632	0.5138	0.6405	0.4067	0.448	0.5024	0.4549	-0.7566	-1.093	0.1632	Muc5b
chr1	196925764	196925784	-	GAAGGGCACCGGGCTAACAG	0.3304	0.6742	0.7999	0.5722	0.6493	0.7162	0.7275	1.0991	0.5326	0.1322	Muc5b
chr1	196927040	196927060	-	AGTAGGAGTACTCCTTGGTT	0.3666	0.326	0.6827	0.4071	0.5314	0.6367	0.5047	-0.1901	0.3429	0.0219	Muc5b
chr1	196927045	196927065	-	CACTGAGTAGGAGTACTCCT	0.5396	0.5717	0.4737	0.3255	0.4192	0.4965	0.5806	-0.1301	0.1716	0.4472	Muc5b
chr1	196927076	196927096	-	TTAGAGAGCGGCACGTAGGC	0.785	0.513	0.6689	0.3518	0.1781	0.4898	0.4916	0.0111	0.3221	0.2422	Muc5b
chr1	196927220	196927240	-	CGGAAGCCACCACGGTTCCA	0.8975	0.5098	0.5838	0.3515	0.3916	0.5347	0.4718	0.2093	0.2285	0.2384	Muc5b
chr1	196928394	196928414	-	CCAAGTATACCATAGGTGCC	0.4	0.5251	0.5744	0.3001	0.0937	0.2199	0.6306	0.0705	-0.1115	0.2627	Muc5b
chr1	196928469	196928489	-	CGCAATCCACATCCAGCGTG	1.0	0.6104	0.5908	0.5365	0.4234	0.6119	0.5195	0.5449	-0.0114	0.1721	Muc5b
chr1	196928828	196928848	-	GATCTCCCCAGGTCTGTATG	0.2712	0.5999	0.7902	0.3207	0.4916	0.6182	0.5264	0.4534	0.1128	0.1589	Muc5b
chr1	196929165	196929185	-	CCGGCGGTTCCGGCAGGTGC	0.474	0.297	0.6345	0.5144	0.5187	0.592	0.4554	-0.539	-0.8732	0.0091	Muc5b
chr1	196929416	196929436	-	ACGGAAGGTCCCATCAGTAC	0.9355	0.5356	0.617	0.5728	0.3016	0.5517	0.5265	0.0548	0.5781	0.079	Muc5b
chr1	196930330	196930350	-	TTGTACGGAGGGTCCCCACT	0.6421	0.5215	0.6167	0.5982	0.1541	0.3067	0.2121	-0.1017	0.4568	0.1412	Muc5b
chr1	196930424	196930444	-	CTGCAGCCGGACAAACACAC	0.3455	0.61	0.5731	0.4973	0.4127	0.6679	0.6121	0.5766	0.4101	0.4426	Muc5b
chr1	196930937	196930957	-	GCACATCACCCACCACAGAC	0.329	0.5916	0.5495	0.2417	0.3158	0.5253	0.482	0.4124	0.4987	0.4551	Muc5b
chr1	196933275	196933295	-	AGTATTTTGTAGAGTCAACC	0.3723	0.5737	0.5788	0.1072	0.1825	0.5078	0.3067	-0.5173	-0.319	0.1867	Muc5b
chr1	196933380	196933400	-	CACCCACATCACGGCAGGCC	0.3639	0.4246	0.5603	0.204	0.115	0.346	0.2651	-0.6599	-1.0448	0.0078	Muc5b
chr1	196933874	196933894	-	TCAACCAGGCAGTGTCCAGA	0.2928	0.5627	0.5933	0.2432	0.2005	0.5483	0.3867	0.1586	0.3409	0.1518	Muc5b
chr1	196934204	196934224	-	GGGTCCTTTCTCACCAACTC	0.3515	0.5102	0.5553	0.3191	0.4109	0.5755	0.4914	0.1173	0.0467	0.1006	Muc5b
chr1	196934360	196934380	-	CTGTAAGGTTGTAAGCACAC	0.2207	0.6539	0.527	0.513	0.4522	0.6975	0.5436	0.5353	0.4672	0.1397	Muc5b
chr1	196934610	196934630	-	GGTGGTGAATATGAATGGTG	0.3522	0.6604	0.6188	0.6721	0.5697	0.7144	0.6831	1.1785	0.6374	0.2281	Muc5b
chr1	196934649	196934669	-	TGGTATGGGCTTACCGTTTG	0.6002	0.3853	0.625	0.6378	0.6046	0.5425	0.4279	-0.4899	-0.3861	0.0159	Muc5b
chr1	196935125	196935145	-	ATGGCTCTCATCATACCAAC	0.4973	0.4491	0.5212	0.3739	0.3018	0.5682	0.4424	-0.2475	0.1995	0.3726	Muc5b
chr1	196935148	196935168	-	CCGCCTAACATGCCAGCCTC	0.4829	0.4	0.5684	0.626	0.4307	0.4901	0.4504	-0.1426	0.0397	0.0438	Muc5b
chr1	196935210	196935230	-	CAACGGGGGTTTGACACACC	0.9492	0.5346	0.6547	0.591	0.5341	0.5716	0.5184	-0.172	-0.0317	0.0133	Muc5b
chr1	196935233	196935253	-	CTTCACTGCTCGGCATTCAA	0.6421	0.4359	0.6389	0.4217	0.2685	0.4468	0.229	-0.6756	-0.5136	0.2604	Muc5b
chr1	196935346	196935366	-	AGCTCATAGTTGTGGCACAG	0.3069	0.6515	0.573	0.5025	0.4163	0.635	0.5439	0.1892	-0.2258	0.0615	Muc5b
chr1	196935702	196935722	-	AAGTGAATTCTGCTGTTGTC	0.4167	0.3381	0.5742	0.4049	0.156	0.3761	0.1647	-0.8838	-0.6632	0.0134	Muc5b
chr1	196935731	196935751	-	GTTGGGGCTTGAAGTGGACC	0.3979	0.4667	0.626	0.427	0.5402	0.6582	0.5164	0.6199	0.2581	0.1474	Muc5b
chr1	196935945	196935965	-	AGGCCTCTTCGGGGTAGTTC	0.4765	0.1798	0.6075	0.4113	0.25	0.3228	0.156	-1.0744	-0.8209	0.0084	Muc5b
chr1	196936226	196936246	-	TGAAGCATCTATATGGGTGG	0.3526	0.5015	0.6441	0.5229	0.4567	0.5962	0.3849	-0.0437	-0.4925	0.2948	Muc5b
chr1	196936229	196936249	-	ATCTGAAGCATCTATATGGG	0.2946	0.6318	0.6108	0.4525	0.4771	0.6499	0.6076	0.5758	0.144	0.2104	Muc5b
chr1	196936256	196936276	-	TGTAGTCAGGGTTCCAGGGG	0.2095	0.4551	0.7288	0.6109	0.5578	0.606	0.3308	-0.03	-0.1659	0.0512	Muc5b
chr1	196936363	196936383	-	GACCTGATAGTCACCACAGA	0.3555	0.5677	0.6263	0.282	0.3905	0.631	0.3021	-0.3927	-0.4828	0.113	Muc5b
chr1	196936422	196936442	-	CTGAGAACGTGTTGGTAGTG	0.5498	0.4941	0.6016	0.516	0.5862	0.6136	0.3417	-0.524	-0.8522	0.0281	Muc5b
chr1	196936430	196936450	-	GGTTGTTGCTGAGAACGTGT	0.5293	0.6439	0.5159	0.4857	0.3365	0.6746	0.6084	0.727	0.7114	0.688	Muc5b
chr1	196937057	196937077	-	CGTCGGGGCTGATTCTGTAG	0.6267	0.5518	0.7665	0.611	0.5422	0.647	0.5131	0.4212	0.2606	0.2127	Muc5b
chr1	196937090	196937110	-	TGTCCCAGAAGTGGCAGTAG	0.2669	0.562	0.6721	0.6134	0.5458	0.6652	0.5854	0.669	0.465	0.1946	Muc5b
chr1	196937138	196937158	-	GCTGGCGCTGGTAGGCATGC	0.5429	0.4443	0.6166	0.2509	0.315	0.5292	0.4385	0.1578	0.2748	0.091	Muc5b
chr1	196937150	196937170	-	TGACTCTGTAGTGCTGGCGC	0.2586	0.4847	0.617	0.3219	0.1273	0.5435	0.5558	0.8228	0.3522	0.176	Muc5b
chr1	196937234	196937254	-	GGATGAGGTTTGAGTCTCCC	0.396	0.4803	0.5175	0.4682	0.536	0.6791	0.4733	0.1347	0.0868	0.3015	Muc5b
chr1	196937300	196937320	-	AGATTTACAGCCTGTGGAAG	0.3346	0.467	0.5541	0.3184	0.2049	0.5794	0.3034	0.1453	-0.3416	0.0621	Muc5b
chr1	196937306	196937326	-	GCACTGAGATTTACAGCCTG	0.2804	0.6346	0.6002	0.5759	0.5188	0.6623	0.5668	0.6876	-0.0544	0.4117	Muc5b
chr1	196937361	196937381	-	CTCCTCCAAACTGGCCAGGT	0.3857	0.4435	0.5461	0.5457	0.532	0.4907	0.2954	-0.8152	-0.7703	0.0129	Muc5b
chr1	196937370	196937390	-	TCTCAATGTCTCCTCCAAAC	0.5665	0.4886	0.645	0.2523	0.2016	0.3983	0.3144	-0.157	0.3797	0.1661	Muc5b
chr1	196937474	196937494	-	CAGTTGCTGGAAGGACATGT	0.2939	0.4934	0.4406	0.4829	0.4444	0.6379	0.5195	0.1419	0.2043	0.1118	Muc5b
chr1	196937580	196937600	-	CACAGCAGAGGACACGGATA	0.4136	0.4536	0.617	0.5273	0.5152	0.5885	0.5208	0.1332	0.2595	0.1081	Muc5b
chr1	196937656	196937676	-	ATGCTGGGAAATCCAGTTGC	0.3452	0.4263	0.5589	0.5323	0.3056	0.4874	0.5525	-0.1509	0.0355	0.1123	Muc5b
chr1	196937672	196937692	-	TGTGGACATGGGGACTATGC	0.2302	0.4164	0.7063	0.3479	0.4045	0.5155	0.4398	-0.053	0.2679	0.0318	Muc5b
chr1	196937684	196937704	-	TGACCACTTGCTTGTGGACA	0.2493	0.5181	0.5461	0.3187	0.2858	0.5271	0.301	-0.9125	-1.2792	0.0133	Muc5b
chr1	196937852	196937872	-	TTTTGAGGTTTGGAGACGGC	0.4137	0.4893	0.6305	0.4215	0.0	0.3765	0.162	-0.6977	-0.8988	0.322	Muc5b
chr1	196937878	196937898	-	GTACTTGGCTTACCCGAGTG	0.9851	0.601	0.6866	0.5781	0.6326	0.6404	0.6123	0.6611	0.178	0.3539	Muc5b
chr1	196937939	196937959	-	GCCAATAGAGGTGGTCAGCG	0.6753	0.6054	0.6016	0.4216	0.5272	0.6093	0.699	0.9256	0.0933	0.6129	Muc5b
chr1	196937948	196937968	-	GACCGGTTTGCCAATAGAGG	0.7347	0.6234	0.7102	0.2675	0.4373	0.6403	0.5488	0.877	0.2913	0.1503	Muc5b
chr1	196937984	196938004	-	ATGGAGGTCTTTCCACAATG	0.262	0.6418	0.6286	0.5952	0.6203	0.6972	0.6448	0.5466	0.2065	0.2306	Muc5b
chr1	196938003	196938023	-	CCATGGTTGAGGTACTAGAA	0.3924	0.4836	0.6119	0.4068	0.4039	0.5077	0.5673	-0.0501	0.281	0.264	Muc5b
chr1	196938041	196938061	-	CGTTGTCATTGTGGTAGAAA	0.6154	0.3114	0.5266	0.3451	0.1898	0.4087	0.0493	-1.4512	-1.488	0.039	Muc5b
chr1	196938050	196938070	-	AGGGTTCTTCGTTGTCATTG	0.3894	0.6606	0.6016	0.4585	0.3581	0.515	0.4718	0.4467	0.2318	0.0312	Muc5b
chr1	196971234	196971254	-	GACGAGTGGTATAGCCTGAG	0.8099	0.611	0.6251	0.6378	0.6313	0.6793	0.6207	0.3924	0.0812	0.0182	Tollip
chr1	196971302	196971322	-	CCATGGACGACCGCATAGCT	0.8728	0.4768	0.5398	0.3359	0.2926	0.3946	0.4073	-0.1267	0.0144	0.1652	Tollip
chr1	196972456	196972476	-	ATGGCGCCAAGAACCCTCGA	0.9269	0.6156	0.6547	0.562	0.4985	0.6797	0.619	0.8014	0.9545	0.1967	Tollip
chr1	196972475	196972495	-	GAAACTCCCACAGCACACAA	0.305	0.6971	0.5495	0.4209	0.3525	0.6691	0.6664	1.1051	0.7475	0.4667	Tollip
chr1	196972512	196972532	-	CCCTTACTGCCGCCTGCGTC	0.7831	0.2142	0.6167	0.3653	0.1371	0.3819	0.1387	-0.8794	-1.1709	0.0092	Tollip
chr1	196972536	196972556	-	GAATTATGGCATGACTCGTA	0.5294	0.5414	0.5411	0.4429	0.2599	0.5473	0.3779	-0.0229	0.5413	0.0135	Tollip
chr1	196972550	196972570	-	GCCAAATTGGCAAAGAATTA	0.4227	0.2676	0.5744	0.1202	0.1331	0.3509	0.1191	-0.8423	-0.102	0.0575	Tollip
chr1	196972563	196972583	-	GGTGTTATTTCAGGCCAAAT	0.628	0.354	0.5599	0.5511	0.1989	0.3443	0.1206	-0.8218	-0.3475	0.1093	Tollip
chr1	196973106	196973126	-	CAGCATCACTGTAGTACAGG	0.3668	0.5741	0.6016	0.5692	0.5058	0.6381	0.3738	-0.0393	-0.3592	0.1219	Tollip
chr1	196973249	196973269	-	CCTCACTGGAAGGTATACAT	0.3926	0.5027	0.6106	0.4678	0.3579	0.5556	0.5158	0.372	0.707	0.2443	Tollip
chr1	197065704	197065724	-	CGATTTTGATGGCGACCTTC	0.7606	0.3051	0.4359	0.2798	0.1584	0.3143	0.0689	-1.3996	-1.1024	0.1611	Brsk2
chr1	197065715	197065735	-	CTCACGGTTGACGATTTTGA	0.5713	0.3639	0.6405	0.3392	0.29	0.4131	0.1411	-1.3025	-1.2081	0.1546	Brsk2
chr1	197067104	197067124	-	ATGTTCGATGAGCTTCAAGA	0.4352	0.6354	0.5884	0.5139	0.2804	0.6534	0.6065	0.6012	0.7561	0.523	Brsk2
chr1	197067127	197067147	-	TCATGCAGCTTCAGTACATG	0.332	0.6092	0.5683	0.3211	0.3907	0.6035	0.5045	0.0276	-0.4087	0.3342	Brsk2
chr1	197068648	197068668	-	CAGGCTCGCACCATATGGAG	0.4954	0.6011	0.6192	0.6773	0.6201	0.699	0.5961	0.9595	0.5673	0.1718	Brsk2
chr1	197068653	197068673	-	CTGGCCAGGCTCGCACCATA	0.5807	0.4258	0.5779	0.5619	0.4546	0.4521	0.2357	-0.6596	-0.0619	0.0268	Brsk2
chr1	197068968	197068988	-	TGGCTTCAAGTCTCTATGGC	0.6468	0.3289	0.6028	0.2095	0.393	0.5607	0.3328	-1.07	-1.2633	0.0509	Brsk2
chr1	197069079	197069099	-	ACCACTCACTCACCCGCAGC	0.7947	0.4824	0.617	0.2624	0.2828	0.5486	0.5342	0.2555	0.0882	0.0255	Brsk2
chr1	197069639	197069659	-	ACTTCCGGACAGGCATAGTG	0.3283	0.5888	0.6611	0.4812	0.4874	0.6553	0.6997	0.7832	0.4742	0.2936	Brsk2
chr1	197069811	197069831	-	CCATCATACTTCTCGCCCTG	0.6959	0.6007	0.6108	0.4174	0.3459	0.5584	0.4662	0.1089	-0.41	0.2421	Brsk2
chr1	197069994	197070014	-	TCAAACGGCAGAGCCCCCTG	0.5029	0.7085	0.7008	0.6346	0.4058	0.5859	0.5926	0.79	0.5098	0.212	Brsk2
chr1	197071896	197071916	-	GGGATGGGCTGTTCCGGCTC	0.4871	0.4031	0.6405	0.5618	0.6304	0.6178	0.5313	-0.4216	-0.5565	0.0284	Brsk2
chr1	197071912	197071932	-	GATCTGCACCTTGCGTGGGA	0.3454	0.4265	0.6969	0.3726	0.4208	0.636	0.3247	-0.4681	-0.6708	0.0499	Brsk2
chr1	197071917	197071937	-	GAGCGGATCTGCACCTTGCG	0.549	0.4916	0.7244	0.392	0.617	0.7102	0.525	0.4906	-0.0694	0.3696	Brsk2
chr1	197071945	197071965	-	AGGGTCAATGTCTTCCAGGC	0.2623	0.4624	0.5886	0.3844	0.5406	0.6215	0.3669	-0.3222	-0.2382	0.0216	Brsk2
chr1	197072479	197072499	-	TGTCACACTGAGCACCTCCA	0.3906	0.5836	0.6922	0.3548	0.518	0.7229	0.631	0.7429	0.8301	0.5088	Brsk2
chr1	197072514	197072534	-	ATGGCTCTCCGTGCAGGCAC	0.2998	0.3253	0.5637	0.6022	0.5386	0.6835	0.5318	0.1135	0.0292	0.0637	Brsk2
chr1	197077404	197077424	-	CGTGTGAACAGGCGTCCCTT	0.8088	0.3314	0.659	0.403	0.4328	0.4581	0.1899	-0.4192	-0.0721	0.0662	Brsk2
chr1	197077463	197077483	-	CCAACACTAGGGCTGGACGG	0.5171	0.6904	0.7197	0.7025	0.473	0.5876	0.6278	0.7051	0.2229	0.6199	Brsk2
chr1	197094819	197094839	-	GTCCCTACAGACAATACTAC	0.3807	0.51	0.6028	-0.0156	0.384	0.6024	0.4886	-0.0698	0.6389	0.3286	Mob2
chr1	197100673	197100693	-	AGGAGAGACGTGTCAGACAA	0.3322	0.6492	0.5684	0.8119	0.6277	0.6802	0.46	0.5846	0.2926	0.3418	Mob2
chr1	197100936	197100956	-	GATCGACCTCAACGAGTGGC	0.9705	0.4958	0.5208	0.2664	0.274	0.6215	0.4938	0.1155	-0.1892	0.1404	Mob2
chr1	197100940	197100960	-	GGGAGATCGACCTCAACGAG	0.9032	0.6659	0.605	0.7459	0.5783	0.6937	0.5443	1.2013	0.5308	0.6192	Mob2
chr1	197110642	197110662	-	AACTGGATTTCGGTGTAAAA	0.6074	0.374	0.6119	0.3474	0.1459	0.3839	0.1161	-1.0548	-0.7293	0.1114	Mob2
chr1	197170566	197170586	-	GCACTGCAACAGGGCCTGCG	0.2106	0.5882	0.6865	0.4639	0.5049	0.6129	0.7252	-0.0419	-0.5829	0.3261	Dusp8
chr1	197170629	197170649	-	AAGGAGGGCAGCCCTAGTGC	0.3216	0.4297	0.6831	0.4986	0.4106	0.597	0.6602	0.8605	0.9841	0.0392	Dusp8
chr1	197170738	197170758	-	GGGGACCCCTGAGCCCCTCA	0.3338	0.3794	0.6453	0.4558	0.5007	0.4972	0.3998	-0.2193	-0.0212	0.0233	Dusp8
chr1	197171139	197171159	-	CGCGTACATCATGAAAACCA	0.6604	0.6068	0.507	0.3332	0.4466	0.6791	0.6818	0.649	0.1772	0.1038	Dusp8
chr1	197171193	197171213	-	CCAAGTCATCGTTCACTGTC	0.7006	0.4115	0.5212	0.4781	0.2108	0.3734	0.2831	-0.7553	-0.4977	0.0928	Dusp8
chr1	197171440	197171460	-	GACAAGTCCATTGAGTTTAT	0.2174	0.2217	0.6122	0.3505	0.173	0.3169	0.0657	-1.7468	-0.4809	0.0983	Dusp8
chr1	197176673	197176693	-	GGACGGCTGCTTCGACAGTG	0.3167	0.6041	0.5861	0.5588	0.5694	0.6991	0.6732	0.6645	-0.0029	0.1544	Dusp8
chr1	197176733	197176753	-	CACACGAGATGCCAGTGTGC	0.4573	0.5001	0.6405	0.2407	0.2473	0.5098	0.6125	0.6902	0.6386	0.0539	Dusp8
chr1	197178291	197178311	-	CATCGACAGTCGGTCCTTCG	0.795	0.5753	0.776	0.6265	0.5076	0.5548	0.4684	0.0319	-0.364	0.0912	Dusp8
chr1	197522781	197522801	-	TCCCCCTGGACGGGGCCTTC	0.8288	0.2141	0.6217	0.3017	0.2691	0.0993	-0.0644	-1.6136	-1.0978	0.0029	Ifitm10
chr1	197523720	197523740	-	CAGTAGGTGAGCGGTACTGG	0.5001	0.615	0.606	0.6762	0.6981	0.7073	0.6347	0.9429	0.5672	0.1576	Ifitm10
chr1	197523723	197523743	-	CGCCAGTAGGTGAGCGGTAC	0.7775	0.4126	0.6027	0.4805	0.4971	0.4824	0.204	-0.9575	-0.65	0.009	Ifitm10
chr1	197523830	197523850	-	CGCCCCCAAGGTTGGGCCGC	1.0	0.2528	0.5603	0.2362	0.2651	0.2852	0.1477	-1.3608	-1.5971	0.0014	Ifitm10
chr1	197523932	197523952	-	CGCTGCCGTGAGTCAGGCTC	0.4263	0.3917	0.5351	0.5448	0.5238	0.5543	0.5008	-0.0277	-0.0768	0.1117	Ifitm10
chr1	197528968	197528988	-	GGCCTACTGGCAGGTGCACA	0.4585	0.5208	0.5603	0.3256	0.4415	0.5796	0.3672	0.2083	-0.1349	0.0388	Ctsd
chr1	197529066	197529086	-	AGGGACCCAACCGGGCAACC	0.4816	0.4751	0.5744	0.4431	0.504	0.5478	0.5167	-0.1554	0.0153	0.0293	Ctsd
chr1	197532519	197532539	-	GTTTGATGGCATCTTGGGCA	0.3159	0.4139	0.5975	0.3355	0.1625	0.5845	0.2867	-0.0598	-0.5832	0.0352	Ctsd
chr1	197532525	197532545	-	AGCCAAGTTTGATGGCATCT	0.3607	0.4189	0.5177	0.1717	0.1719	0.2765	0.1497	-1.3246	-0.9624	0.0026	Ctsd
chr1	197532533	197532553	-	TTCATCGCAGCCAAGTTTGA	0.5685	0.3745	0.617	0.1551	0.0776	0.2623	0.1041	-0.8069	-0.3253	0.0503	Ctsd
chr1	197536886	197536906	-	AGAGTTACTAAAAAACTACC	0.3843	0.6068	0.4787	0.1726	0.1841	0.5467	0.503	0.5149	0.8237	0.1739	Ctsd
chr1	197536994	197537014	-	CCGTCGGACTATGACGGAAG	0.84	0.5366	0.6485	0.6795	0.5969	0.6508	0.4753	0.4203	-0.2299	0.0374	Ctsd
chr1	197591378	197591398	-	AATGAGATTGGGCCCAGCGG	0.6821	0.5671	0.7996	0.7486	0.4943	0.6266	0.4864	0.643	0.4053	0.296	Syt8
chr1	197591401	197591421	-	GGGATCTTGGTAATGAGGTC	0.7704	0.4885	0.5744	0.3606	0.5068	0.6304	0.4069	-0.4111	-0.402	0.0804	Syt8
chr1	197591638	197591658	-	GCCCACAGTCTCTTTATCCT	0.3451	0.339	0.6028	0.096	0.3241	0.367	0.3285	-0.8261	-0.5411	0.122	Syt8
chr1	197591683	197591703	-	GCTCCTCACCAGGTGAGTAG	0.4128	0.5554	0.776	0.3936	0.4692	0.6464	0.6162	0.1157	0.0941	0.6096	Syt8
chr1	197592083	197592103	-	ACTCCACATCTGGTTGAACC	0.6386	0.5672	0.6922	0.3292	0.1295	0.5037	0.5238	0.2385	-0.1558	0.1132	Syt8
chr1	197592093	197592113	-	GGCTCTAGGCACTCCACATC	0.3389	0.3614	0.5695	0.3836	0.3911	0.4752	0.2644	-0.0793	0.6811	0.0106	Syt8
chr1	197592131	197592151	-	GCAGCAGTTGCCCCCACGGT	0.4883	0.5023	0.6453	0.5172	0.5743	0.6215	0.5255	0.3627	0.1891	0.1217	Syt8
chr1	197592179	197592199	-	GCTGAGCGGGCCTTACCTCC	0.5959	0.4271	0.6294	0.3595	0.5719	0.6145	0.5159	0.2547	0.448	0.0246	Syt8
chr1	197592389	197592409	-	ATGTCTTCTCCCGGCCTGGG	0.2754	0.548	0.5825	0.7242	0.5599	0.6527	0.5078	-0.074	-0.6773	0.1048	Syt8
chr1	197592393	197592413	-	TCTCATGTCTTCTCCCGGCC	0.4185	0.2968	0.645	0.4725	0.2973	0.406	0.2081	-1.0001	-1.2308	0.1055	Syt8
chr1	197592551	197592571	-	GTGGCTTTGGGCAGCTCTGC	0.2158	0.3432	0.5603	0.3199	0.4434	0.5596	0.433	-0.288	-0.0995	0.0169	Syt8
chr1	197592620	197592640	-	GGTAGCTGGAGCTCCCCCAG	0.4218	0.6381	0.743	0.7553	0.7155	0.6284	0.5015	0.1771	0.0913	0.1583	Syt8
chr1	197592685	197592705	-	TGGAACCTGGAGGGCCTAGC	0.3241	0.4617	0.5933	0.5057	0.137	0.2527	0.3063	-1.1467	-0.5298	0.0666	Syt8
chr1	197592893	197592913	-	CACAGTCAGGCGGCCTGAGC	0.3193	0.3537	0.6784	0.3938	0.1754	0.3318	0.1364	-1.031	-0.7902	0.0008	Syt8
chr1	197596351	197596371	-	GTGCTGTCTCCGGGCCGTGA	0.5739	0.4548	0.631	0.6596	0.5073	0.6667	0.5009	0.1429	0.1384	0.0648	Tnni2
chr1	197596481	197596501	-	CCAGCTCTGTGGCCGCGATC	0.4709	0.3884	0.6784	0.3919	0.2446	0.3851	0.1881	-0.2689	0.1393	0.0403	Tnni2
chr1	197597053	197597073	-	TCTGGTTCATGTCTTCCAGC	0.2226	0.3677	0.645	0.2706	0.1416	0.5391	0.2483	-0.3157	-0.4955	0.4467	Tnni2
chr1	197597071	197597091	-	CCCTCAGGTCAAATAGCTTC	0.3509	0.3481	0.4595	0.2917	0.1412	0.3666	0.1666	-1.0798	-0.5874	0.0707	Tnni2
chr1	197597111	197597131	-	GACATACGCACCCTCCGGAG	0.6627	0.5819	0.6866	0.5838	0.6064	0.6576	0.5254	0.8752	0.5776	0.0647	Tnni2
chr1	197628986	197629006	-	CACCTGTCCTCCACAGACCT	0.3004	0.4935	0.5731	0.4054	0.3939	0.4983	0.5562	-0.0262	-0.0495	0.1339	Lsp1
chr1	197629335	197629355	-	CATCCAATGTGTCACTCCCC	0.2832	0.5613	0.645	0.3576	0.4886	0.5235	0.5393	0.404	0.4261	0.0799	Lsp1
chr1	197637950	197637970	-	TCTCCACTGAGTTGTGAGCC	0.2328	0.4507	0.5883	0.2705	0.1091	0.2781	0.2864	-1.1684	-1.5244	0.0639	Lsp1
chr1	197640062	197640082	-	TTCTCCCAGGATTGCTGCCT	0.2401	0.3444	0.4986	0.3649	0.1542	0.3621	0.2871	-0.8653	-0.7529	0.0235	Lsp1
chr1	197642106	197642126	-	CCTCCAAGTGGACTTTAGCT	0.5268	0.4332	0.6591	0.2989	0.0313	0.2741	0.3877	-0.3736	-0.0239	0.4528	Lsp1
chr1	197642142	197642162	-	CCTCTATATTGGGGTCACTG	0.4678	0.6596	0.6768	0.3267	0.4859	0.5936	0.5308	0.294	-0.1695	0.2294	Lsp1
chr1	197642153	197642173	-	CCCGACATCATCCTCTATAT	0.5653	0.2938	0.6028	0.2837	0.2403	0.3518	0.1928	-0.5635	0.1261	0.0673	Lsp1
chr1	197642556	197642576	-	GTCTTCCAAGGCCAAAGGGC	0.3098	0.3483	0.4879	0.2016	0.4427	0.6369	0.4212	-0.4531	-0.8227	0.0351	Lsp1
chr1	197646184	197646204	-	GCCCCTACATACCGCTCACC	0.8968	0.465	0.5461	0.1052	0.3362	0.4899	0.3458	0.0957	0.3288	0.0599	Prr33
chr1	197646316	197646336	-	CATATTCGTCCACTGCCCAC	0.548	0.4081	0.645	0.4371	0.1669	0.5035	0.4877	0.3765	0.3003	0.314	Prr33
chr1	197646421	197646441	-	CTGTCACCATCCTCACATAT	0.3293	0.407	0.4879	0.3576	0.0839	0.3464	0.102	-0.8845	-0.2877	0.0745	Prr33
chr1	197646472	197646492	-	GTATCTGCCCCTACAGTAGG	0.5583	0.6345	0.5717	0.5724	0.4421	0.6719	0.6449	0.8984	0.3525	0.5295	Prr33
chr1	197646505	197646525	-	GAAACTGCCTGCCCCCGCGG	0.4743	0.5599	0.715	0.5796	0.5105	0.662	0.6067	0.9549	0.197	0.2117	Prr33
chr1	197646629	197646649	-	CACCCCCATTATTCATCACG	0.3236	0.6076	0.5908	0.217	0.2234	0.5369	0.4894	0.3283	-0.1285	0.4288	Prr33
chr1	197646674	197646694	-	TGCTGAAGCCCCTCACACAG	0.2364	0.5838	0.5717	0.3626	0.5433	0.7041	0.6156	1.0198	0.4362	0.4115	Prr33
chr1	197646716	197646736	-	GAGTGAGGCCAGTCATGACC	0.4293	0.5605	0.5351	0.438	0.4617	0.7256	0.6224	0.8397	0.8956	0.1111	Prr33
chr1	197658068	197658088	-	GTATCCTCATACCTTCCTCC	0.2384	0.4841	0.5553	0.0184	0.418	0.6626	0.6091	0.6269	0.7554	0.4511	Tnnt3
chr1	197659333	197659353	-	TGGACCTGGACCTACCTTCT	0.6196	0.3672	0.617	0.4231	0.4796	0.4053	0.1576	-1.0944	-0.0181	0.0053	Tnnt3
chr1	197662148	197662168	-	TTCCACACTTACTTGGGTCT	0.3381	0.417	0.5886	0.3668	0.2246	0.3773	0.3031	-0.6613	-0.6542	0.0181	Tnnt3
chr1	197664447	197664467	-	GATCTTAGGAGCAGTAAGTC	0.4935	0.4062	0.5883	0.2525	0.3194	0.5326	0.2149	-0.4614	-0.0387	0.0118	Tnnt3
chr1	197665073	197665093	-	GACGCTTCTTCTGGATATCC	0.4273	0.2529	0.4645	0.2947	0.2589	0.4797	0.3104	-0.4043	-0.1094	0.0142	Tnnt3
chr1	197665082	197665102	-	CCTTGTTCTGACGCTTCTTC	0.5096	0.2112	0.6117	0.2729	0.1519	0.3544	0.1039	-1.6232	-1.377	0.0868	Tnnt3
chr1	197665347	197665367	-	TCCTTACCGCCAGTCTGTTC	0.6846	0.3048	0.5695	0.3252	0.0	0.3052	0.2537	-0.4006	-0.0289	0.0235	Tnnt3
chr1	197665670	197665690	-	GGCCAGGTAGCTGCTGTAGT	0.468	0.4378	0.6547	0.5682	0.3965	0.4598	0.4402	-0.066	0.1121	0.0967	Tnnt3
chr1	197665888	197665908	-	TCAGCTTATCATCACTAAGA	0.4086	0.4732	0.5886	0.2708	0.0711	0.4815	0.508	-0.0801	0.4287	0.192	Tnnt3
chr1	197667187	197667207	-	CTTGGCCAGCATCTCCACTC	0.2952	0.5693	0.6733	0.4615	0.3876	0.5105	0.4142	0.1618	0.4215	0.0404	Tnnt3
chr1	197667840	197667860	-	GTCAATGCGGCTCCTGAGGG	0.6112	0.5141	0.7008	0.5493	0.5477	0.5962	0.496	0.6078	-0.2241	0.0945	Tnnt3
chr1	197819236	197819256	-	GTTGGTGCTTCTCATCTCTT	0.2424	0.353	0.6591	0.3556	0.2319	0.3609	0.2008	-1.0872	-0.6404	0.1392	Igf2
chr1	197819254	197819274	-	CCCAGTGGGGAAGTCGATGT	0.6949	0.5275	0.617	0.6463	0.5294	0.592	0.561	0.3148	0.2401	0.0155	Igf2
chr1	197819269	197819289	-	GGTACCAATGGGGATCCCAG	0.3966	0.6872	0.7618	0.4895	0.6977	0.774	0.5882	0.6614	0.4217	0.5858	Igf2
chr1	197824557	197824577	-	GGGACACTGGGGACTGCCTT	0.2128	0.1544	0.6642	0.6899	0.5457	0.6399	0.2971	-0.727	-0.7978	0.0345	Igf2
chr1	197824570	197824590	-	TGGGCGTTGCCCCGGGACAC	0.5958	0.2592	0.6122	0.4777	0.5355	0.4571	0.355	-0.2293	-0.5576	0.0061	Igf2
chr1	197824590	197824610	-	CCCCGGGTCTTCCAACGGAC	0.6579	0.3164	0.5731	0.3424	0.5373	0.6135	0.3794	-0.2473	-0.4661	0.0761	Igf2
chr1	197824683	197824703	-	ACTGCGCGGCGGCCAGGACG	0.9632	0.4358	0.7747	0.5055	0.4494	0.6131	0.5834	0.662	0.1484	0.0248	Igf2
chr1	197824738	197824758	-	CCCAGCGGCAGCTCAGATTT	0.2941	0.2765	0.5637	0.5507	0.3198	0.2843	0.1317	-1.4382	-0.5537	0.0296	Igf2
chr1	197824828	197824848	-	AATTTGATCATTGTTTCCGC	0.397	0.4677	0.5927	0.2125	0.0	0.3722	0.2488	-0.5831	-0.5375	0.1954	Igf2
chr1	197833238	197833258	-	TTGGAGGAGGCTGCTAATAT	0.4584	0.3132	0.6689	0.5476	0.3665	0.387	0.1801	-0.9361	0.0894	0.0135	LOC102548568
chr1	197833257	197833277	-	AACCAGAGCACCCCCTGCTT	0.4216	0.3643	0.6689	0.3698	0.2832	0.3473	0.3898	-0.2952	0.3172	0.0204	LOC102548568
chr1	197833287	197833307	-	GTCGCCCCGGCTGGAGGGTC	0.4969	0.1709	0.5212	0.6745	0.5009	0.4073	0.1537	-1.0128	-1.1536	0.0013	LOC102548568
chr1	197833296	197833316	-	CGCAACTTCGTCGCCCCGGC	1.0	0.4448	0.617	0.2919	0.3308	0.3708	0.0717	-0.9283	-1.1527	0.0769	LOC102548568
chr1	197843996	197844016	-	ACCCATGTCCCGCCGCGAAG	0.8427	0.5372	0.748	0.3911	0.1842	0.5651	0.4239	0.614	-0.002	0.1266	Ins2
chr1	197844047	197844067	-	CTTGGTGGAAGCTCTCTACC	0.607	0.535	0.6733	0.4953	0.4872	0.5311	0.4489	0.0792	0.451	0.2922	Ins2
chr1	198074100	198074120	-	ACTGTCCGCCCGTGATTTTC	0.8575	0.1627	0.5822	0.2525	0.0252	0.2573	0.048	-1.5705	-0.6039	0.0267	Th
chr1	198074130	198074150	-	TGGCTTCCAGCTGCGACCCG	0.5375	0.5709	0.7008	0.6467	0.596	0.6723	0.5712	0.5951	-0.0437	0.1759	Th
chr1	198074150	198074170	-	TGGCCCCTTACAGAGCGGAC	0.9429	0.5303	0.617	0.4982	0.4359	0.5984	0.4399	0.3852	0.5275	0.0676	Th
chr1	198074283	198074303	-	CAGCTTCTGGAACGGTACTG	0.6631	0.5653	0.6158	0.5831	0.6221	0.6532	0.5129	0.5061	0.1656	0.3569	Th
chr1	198074719	198074739	-	CAGCGGAAGAGATTGCTACC	0.7016	0.6124	0.6263	0.3794	0.4235	0.5495	0.5781	0.3071	0.7983	0.2103	Th
chr1	198074748	198074768	-	CGGTGAACCAATTCCCCATG	0.516	0.6733	0.6108	0.5532	0.5342	0.612	0.443	0.2294	-0.0901	0.1376	Th
chr1	198075231	198075251	-	GTTTGACCCTGATCTGGACC	0.4137	0.5212	0.6117	0.2049	0.1744	0.5759	0.3949	0.2781	-0.1542	0.1117	Th
chr1	198075304	198075324	-	CTGTTGCTTGTGAAGTCCCC	0.4722	0.4415	0.5977	0.5257	0.4038	0.6486	0.5267	0.098	-0.0088	0.1734	Th
chr1	198075644	198075664	-	GTGCGCTTCGAGGTGCCCAG	0.5409	0.6523	0.7338	0.6892	0.5609	0.5938	0.5384	0.8539	0.3007	0.8314	Th
chr1	198076725	198076745	-	CTCGGAACCTGGGAACCCAC	0.5946	0.4529	0.5826	0.5671	0.6183	0.6555	0.5209	0.0605	-0.0283	0.1517	Th
chr1	198076736	198076756	-	GCGGTAGCCTCCTCGGAACC	0.6394	0.4062	0.6311	0.4069	0.4491	0.5853	0.3761	-0.6301	-0.7964	0.0183	Th
chr1	198150471	198150491	-	CCGCGTAAAGCTGGTAAACT	1.0	0.3532	0.5461	0.4383	0.3107	0.3594	0.1809	-1.3098	-1.0373	0.0106	Ascl2
chr1	198150480	198150500	-	TGAGCGCAACCGCGTAAAGC	0.9502	0.5009	0.6452	0.2166	0.0981	0.5004	0.3592	-0.0904	0.0744	0.111	Ascl2
chr1	198150623	198150643	-	CCCACCTCGTCTGGAGTCGC	0.5486	0.3628	0.4787	0.3517	0.3916	0.504	0.3404	-0.4102	-0.7042	0.0109	Ascl2
chr1	198150672	198150692	-	GGCGCTGAATGCAAGCTTGA	0.7206	0.4392	0.6028	0.1832	0.1653	0.3917	0.2963	-0.4791	-0.2058	0.211	Ascl2
chr1	198190242	198190262	-	TGTTACCAAGACAAAGAAGT	0.3249	0.5974	0.5017	0.2933	0.1337	0.5947	0.5066	0.1182	0.0134	0.4306	Tspan32
chr1	198190873	198190893	-	GTGAGTAACAACTGTCATGG	0.2753	0.6937	0.5874	0.4583	0.5661	0.7094	0.6603	0.962	0.3967	0.0721	Tspan32
chr1	198190876	198190896	-	AAAGTGAGTAACAACTGTCA	0.3356	0.6265	0.6122	0.3862	0.2546	0.6245	0.5814	0.7278	0.9908	0.0355	Tspan32
chr1	198191895	198191915	-	TTACCGCAGCCATGAGGCCA	0.3868	0.4971	0.5164	0.3049	0.2392	0.5323	0.4779	0.0119	-0.1332	0.1062	Tspan32
chr1	198200037	198200057	-	GTCCCTAGCTCACCGTGTCC	0.5265	0.3819	0.6311	0.2801	0.3792	0.5958	0.5841	0.3782	0.3774	0.0548	Tspan32
chr1	198246282	198246302	-	TAGAGAAGGCTGGTGGTTTG	0.2409	0.4658	0.7197	0.5652	0.5537	0.5402	0.4713	-0.4254	-0.3419	0.0148	Cd81
chr1	198246324	198246344	-	ACATAGAAGGTGCTAGGTGC	0.5272	0.5056	0.5303	0.335	0.2709	0.5843	0.5878	0.7964	0.8719	0.1885	Cd81
chr1	198248974	198248994	-	GCAATGAGAATGTAGATGCC	0.3261	0.485	0.631	0.1131	0.2371	0.569	0.6231	0.0884	-0.0407	0.2916	Cd81
chr1	198250026	198250046	-	GCTTCACATCCTTGGCGATC	0.354	0.2933	0.5266	0.0935	0.0	0.3098	0.2344	-1.0223	-0.6509	0.0095	Cd81
chr1	198250103	198250123	-	GAAGGTCTTCACCACTGCCT	0.2671	0.5555	0.617	0.4593	0.3826	0.543	0.5045	-0.2304	-0.2523	0.0729	Cd81
chr1	198250125	198250145	-	AGCTTAGCTGTACCGTCTCA	0.6632	0.4609	0.5553	0.3159	0.3882	0.6129	0.5268	-0.0998	0.0496	0.1398	Cd81
chr1	198253713	198253733	-	AGGCAGGGTGTCATCCTCGG	0.2513	0.5987	0.7102	0.8821	0.6957	0.6781	0.6244	0.3864	0.0428	0.153	Tssc4
chr1	198253811	198253831	-	CTCTCCCCAGAAAGCCTCTC	0.4345	0.2789	0.4986	0.3977	0.2568	0.384	0.0991	-1.2552	-0.5657	0.0276	Tssc4
chr1	198253834	198253854	-	CATCAGGGCCCGAGTCCTCC	0.405	0.3916	0.6874	0.2007	0.2095	0.3647	0.3248	-0.3116	-0.0123	0.053	Tssc4
chr1	198253872	198253892	-	TGCAGTGGTGGGAATGCCCG	0.6759	0.438	0.7197	0.7323	0.6552	0.6773	0.4921	0.6039	-0.0898	0.2096	Tssc4
chr1	198253884	198253904	-	GAACGGCTGCACTGCAGTGG	0.4315	0.5097	0.6677	0.5921	0.5414	0.6555	0.5936	0.3633	-0.1496	0.0124	Tssc4
chr1	198253887	198253907	-	GTGGAACGGCTGCACTGCAG	0.4687	0.5671	0.7338	0.7988	0.6494	0.7264	0.6502	1.0398	0.5422	0.0327	Tssc4
chr1	198253926	198253946	-	GTGGCTCCGCTGGGAGAAAG	0.4095	0.507	0.6097	0.7631	0.6286	0.6825	0.5957	0.6729	0.0256	0.1354	Tssc4
chr1	198253936	198253956	-	CAAAGATGCTGTGGCTCCGC	0.9739	0.3851	0.5461	0.4535	0.1491	0.4847	0.2524	-0.4223	-0.3588	0.0131	Tssc4
chr1	198254002	198254022	-	AATTGTCAACCACACTGGTT	0.5901	0.3497	0.5975	0.4596	0.2606	0.4526	0.319	-0.9103	-0.3206	0.0214	Tssc4
chr1	198254007	198254027	-	GCTGCAATTGTCAACCACAC	0.4624	0.5655	0.6308	0.4815	0.3589	0.5732	0.4406	0.4764	0.4457	0.2827	Tssc4
chr1	198254154	198254174	-	CACATCTTCCAGACTGTATT	0.4557	0.3215	0.6358	0.1421	0.1437	0.2967	0.0875	-1.622	-0.9111	0.0733	Tssc4
chr1	198254184	198254204	-	ATCACGATTGCTCTGCTCAC	0.4002	0.4706	0.6263	0.3034	0.1994	0.495	0.4149	-0.2471	-0.0522	0.0582	Tssc4
chr1	198254236	198254256	-	CATAGTCTGTGGGGGATGCC	0.4317	0.3902	0.6355	0.4578	0.1328	0.1797	0.3246	-1.0653	-1.208	0.0938	Tssc4
chr1	198254247	198254267	-	GAAAAAGGGCACATAGTCTG	0.2797	0.5321	0.5908	0.485	0.4278	0.6511	0.4897	0.1176	-0.4408	0.0083	Tssc4
chr1	198254272	198254292	-	CCCCACAGCTAGAGGGGTCC	0.4095	0.3659	0.5791	0.4692	0.2947	0.3441	0.4497	-0.6391	-0.6943	0.0148	Tssc4
chr1	198263617	198263637	-	ATTCTCCTACGTCCTGCTGG	0.4494	0.607	0.743	0.4682	0.2006	0.6159	0.4959	0.6251	-0.078	0.3937	Trpm5
chr1	198263620	198263640	-	CCTATTCTCCTACGTCCTGC	0.7646	0.4662	0.5741	0.0603	0.0629	0.4266	0.278	-0.5207	-0.6439	0.3999	Trpm5
chr1	198263751	198263771	-	ACAGAGGCGCCAAGGGCTCC	0.3217	0.4149	0.598	0.3378	0.2379	0.3468	0.4921	0.0096	0.1972	0.014	Trpm5
chr1	198264153	198264173	-	GGAGCCAGACAGTTTGGATA	0.2448	0.4244	0.65	0.3788	0.3914	0.6077	0.4279	0.0193	0.0742	0.2029	Trpm5
chr1	198264460	198264480	-	CATTCCTGACGAAGATCTGG	0.4747	0.5815	0.5288	0.2824	0.3197	0.6861	0.5379	0.3485	-0.0491	0.2518	Trpm5
chr1	198264463	198264483	-	AGGCATTCCTGACGAAGATC	0.9407	0.4399	0.4645	0.4238	0.2924	0.5487	0.3793	-0.1039	0.5679	0.0736	Trpm5
chr1	198265247	198265267	-	GGACCGTGCCTTTGCCCTGT	0.3601	0.4499	0.5838	0.4388	0.3396	0.4407	0.3083	-0.2965	-0.2198	0.0895	Trpm5
chr1	198265651	198265671	-	TGAGGCCAAGTATGAGCAGC	0.3494	0.4892	0.4645	0.3415	0.2712	0.5567	0.3881	0.1971	0.1658	0.0468	Trpm5
chr1	198265900	198265920	-	ATGAGATGGCCACATACTTC	0.3833	0.3044	0.617	0.2172	0.1671	0.3987	0.1675	-1.1987	-0.4344	0.0032	Trpm5
chr1	198266102	198266122	-	CTACCAGGATGGGCGCAGGA	0.3626	0.559	0.6784	0.6033	0.5608	0.62	0.594	-0.0967	-0.2098	0.3499	Trpm5
chr1	198266197	198266217	-	CAGACCCGGGAGCTGCCCGT	0.794	0.4992	0.6784	0.641	0.5404	0.5934	0.6061	0.5208	0.5431	0.1105	Trpm5
chr1	198266228	198266248	-	TCGGCTGACACTGGCTGGCC	0.4376	0.2206	0.5603	0.5387	0.2243	0.2564	0.1688	-0.9759	-1.2123	0.0033	Trpm5
chr1	198266233	198266253	-	GAGGGTCGGCTGACACTGGC	0.4328	0.4364	0.5968	0.4826	0.5886	0.6478	0.464	-0.5216	-0.6412	0.0124	Trpm5
chr1	198266237	198266257	-	TGAGGAGGGTCGGCTGACAC	0.3871	0.5168	0.6925	0.7059	0.6169	0.6567	0.6178	0.5717	0.0507	0.0583	Trpm5
chr1	198266270	198266290	-	GAGCCTCCTCTTTGAACTGC	0.2542	0.4237	0.4645	0.2773	0.0721	0.4186	0.3451	-0.5831	-0.7367	0.0326	Trpm5
chr1	198266329	198266349	-	ATGGCCGAGTTCTTGACCTA	0.4121	0.4413	0.617	0.5799	0.4844	0.5889	0.5804	-0.1255	0.2103	0.0357	Trpm5
chr1	198266366	198266386	-	TGACTTCGTGCGCCTCTTTG	0.5331	0.3959	0.748	0.3514	0.418	0.4568	0.3299	-0.5764	-0.5248	0.1053	Trpm5
chr1	198266426	198266446	-	GTGAATCCAGTCCTGTGACT	0.44	0.5523	0.6028	0.3971	0.3604	0.5912	0.5245	-0.2141	0.0367	0.1869	Trpm5
chr1	198266806	198266826	-	TCTTCAATGGGGACGTGGAG	0.4514	0.5347	0.7144	0.4417	0.2964	0.5808	0.3045	-0.3955	-0.6996	0.273	Trpm5
chr1	198266819	198266839	-	GCCAAGAGTGAAATCTTCAA	0.4089	0.4642	0.598	0.3028	0.2719	0.4711	0.2031	-0.7382	-0.4419	0.3983	Trpm5
chr1	198266857	198266877	-	AGCTCAAGTTAGCAGTGGCC	0.2903	0.4442	0.5742	0.1583	0.0082	0.3891	0.1969	-0.59	-0.7875	0.0449	Trpm5
chr1	198268610	198268630	-	TGATGTACTCGCTGCCCTGG	0.3221	0.5532	0.5683	0.509	0.5023	0.6759	0.4143	0.4157	0.1067	0.0609	Trpm5
chr1	198268613	198268633	-	TGCTGATGTACTCGCTGCCC	0.355	0.4338	0.4844	0.3403	0.3221	0.5656	0.4003	0.1765	0.0692	0.025	Trpm5
chr1	198268642	198268662	-	TGGCTGATCCTGGCAGGTTC	0.2973	0.0892	0.6061	0.4909	0.4117	0.4824	0.2665	-0.8488	-0.6735	0.0287	Trpm5
chr1	198268652	198268672	-	GGCTGCCCCATGGCTGATCC	0.5998	0.3561	0.6309	0.2537	0.3674	0.5441	0.4639	-0.1518	-0.3345	0.0163	Trpm5
chr1	198270471	198270491	-	TGGGAGTGGGAACGACGGAC	0.5605	0.5202	0.5022	0.665	0.6156	0.6811	0.5696	0.3098	0.3002	0.0418	Trpm5
chr1	198270491	198270511	-	CTCGTGGAGCCAGGCACCCT	0.6768	0.3806	0.598	0.526	0.3986	0.4895	0.3188	-0.4796	-0.3704	0.0143	Trpm5
chr1	198270507	198270527	-	TCTCTCCCACTTCATCCTCG	0.2942	0.6115	0.7288	0.2	0.343	0.5638	0.5972	0.7343	0.0111	0.538	Trpm5
chr1	198271252	198271272	-	CTTCACCGCCAACTTCTAGA	0.566	0.477	0.6733	0.3061	0.0	0.3964	0.2858	0.0469	0.1784	0.67	Trpm5
chr1	198271283	198271303	-	GGCCATCGGAATGGCCTCTC	0.854	0.3221	0.5461	0.5744	0.4548	0.3491	0.1867	-1.5118	-1.1272	0.0021	Trpm5
chr1	198271292	198271312	-	CCGTGTGGTGGCCATCGGAA	0.7293	0.5217	0.5837	0.6584	0.6285	0.6128	0.4802	-0.369	-0.4022	0.1906	Trpm5
chr1	198271304	198271324	-	GTCCACCAAGGTCCGTGTGG	0.4346	0.5963	0.7008	0.5257	0.5821	0.6776	0.4944	0.6991	0.202	0.0564	Trpm5
chr1	198271307	198271327	-	CACGTCCACCAAGGTCCGTG	0.9494	0.6286	0.6299	0.5392	0.5595	0.6418	0.6073	0.3573	-0.1882	0.1442	Trpm5
chr1	198271334	198271354	-	GGCTGTACGTGATCACTCTC	0.427	0.4703	0.4737	0.3365	0.4071	0.5432	0.2002	-0.2991	0.0625	0.1224	Trpm5
chr1	198271360	198271380	-	GTGGGCCTGGCACGCCATGT	0.8877	0.472	0.5886	0.6872	0.5416	0.507	0.3644	0.004	0.2786	0.0125	Trpm5
chr1	198272552	198272572	-	TTGAACTCCTGCTCACCGAG	0.5657	0.676	0.605	0.5469	0.3499	0.6174	0.56	0.4882	-0.1291	0.7074	Trpm5
chr1	198291994	198292014	-	TGGAGCTCCGGTTGGTGCGA	0.6402	0.4009	0.5603	0.4116	0.4662	0.6367	0.4589	-0.2405	-0.4602	0.0533	Kcnq1
chr1	198292002	198292022	-	GCGAGCCCTGGAGCTCCGGT	0.5852	0.477	0.6453	0.6149	0.6038	0.6712	0.5895	1.0987	0.8629	0.5525	Kcnq1
chr1	198292014	198292034	-	GACATGGGGGGCGCGAGCCC	0.6389	0.3549	0.6831	0.4875	0.3519	0.4749	0.2404	-0.4966	-0.5192	0.0099	Kcnq1
chr1	198292030	198292050	-	GGGCGACACAGGGGGCGACA	0.2856	0.4522	0.6075	0.5417	0.5427	0.6394	0.3279	-0.051	-0.1203	0.0134	Kcnq1
chr1	198292077	198292097	-	TCAAGGCTCACCCGCGGACG	1.0	0.4217	0.6677	0.4518	0.5351	0.6183	0.3866	0.1897	-0.6114	0.1091	Kcnq1
chr1	198292111	198292131	-	CGGGCGACGCGTACTGTAGA	0.6769	0.4138	0.6689	0.5333	0.4189	0.63	0.3878	-0.2109	-0.2031	0.0575	Kcnq1
chr1	198292154	198292174	-	GGAAGTTGTAGACGCGGCCC	0.8688	0.475	0.5319	0.5053	0.3916	0.5192	0.4887	0.2569	-0.0237	0.1851	Kcnq1
chr1	198334444	198334464	-	AGCGGCATACTGCTCAATAG	0.8119	0.5724	0.7197	0.3529	0.5872	0.6678	0.5774	0.3853	0.4238	0.2458	Kcnq1
chr1	198367749	198367769	-	TGACTCACCGATGATGGAAA	0.3961	0.4075	0.617	0.3005	0.3035	0.5596	0.3099	-0.3113	-0.5214	0.1843	Kcnq1
chr1	198368066	198368086	-	AACATACCTGATAGCTGATG	0.2671	0.5941	0.5874	0.4985	0.4561	0.6442	0.4958	0.6685	0.2839	0.0407	Kcnq1
chr1	198369298	198369318	-	CAGAAAGCCAATGTACAGGG	0.2104	0.7411	0.5767	0.6301	0.5588	0.7066	0.7301	1.2787	0.6321	0.5077	Kcnq1
chr1	198376202	198376222	-	CTTATCCCCGTAGCCAATGG	0.7963	0.6307	0.743	0.4618	0.2651	0.6047	0.6505	0.7873	0.5044	0.1961	Kcnq1
chr1	198376205	198376225	-	TACCTTATCCCCGTAGCCAA	0.8125	0.5706	0.5354	0.5606	0.3262	0.5785	0.642	0.6862	0.3687	0.2999	Kcnq1
chr1	198376230	198376250	-	TGGTCTTCCCAACCCATGTC	0.498	0.3225	0.5695	0.4248	0.3911	0.536	0.2967	-0.4984	-0.3926	0.0312	Kcnq1
chr1	198377258	198377278	-	TTGTACCGTGCCCAGGGCTG	0.3973	0.4154	0.6533	0.6051	0.3066	0.4377	0.4817	-0.0939	-0.2277	0.0436	Kcnq1
chr1	198377387	198377407	-	ACCCAGAGCCAAGTATGCCC	0.2467	0.5357	0.5589	0.1622	0.2846	0.6725	0.7128	1.3602	1.355	0.2039	Kcnq1
chr1	198377463	198377483	-	TGGATGAGTGAGGCTGCGGC	0.3072	0.4204	0.6736	0.3847	0.4063	0.5856	0.3887	-0.2585	-0.6314	0.12	Kcnq1
chr1	198379073	198379093	-	CCGGACATAGATCTTCCAAG	0.427	0.7421	0.6583	0.5335	0.5548	0.6788	0.6496	1.1013	0.7067	0.9008	Kcnq1
chr1	198379133	198379153	-	CATGACAGACTTTTTAGGCT	0.2612	0.4697	0.6308	0.131	0.0	0.2947	0.0855	-1.1918	-1.1939	0.0438	Kcnq1
chr1	198380196	198380216	-	TGGTCTGGCCTCCGATCCTC	0.3311	0.2673	0.4454	0.4522	0.4372	0.5039	0.2717	-0.6414	-0.4446	0.0123	Kcnq1
chr1	198380211	198380231	-	CCATCAATGGAGAAATGGTC	0.3042	0.5008	0.4926	0.2566	0.2811	0.5964	0.3322	-0.2194	-0.1889	0.085	Kcnq1
chr1	198380216	198380236	-	CGTAGCCATCAATGGAGAAA	0.3195	0.4483	0.5741	0.3501	0.167	0.4889	0.2408	-0.5619	-0.4286	0.0984	Kcnq1
chr1	198391812	198391832	-	GTTCAAATGTTGACTGGACT	0.3302	0.371	0.6638	0.2839	0.3053	0.538	0.1248	-1.1706	-1.3442	0.1393	Kcnq1
chr1	198657207	198657227	-	TCCAGACCCGATCCCAGACG	0.9521	0.6774	0.7008	0.4765	0.56	0.6635	0.602	1.2628	0.4038	0.2142	Cdkn1c
chr1	198657327	198657347	-	CAGCGCCCCAGCCTCGGCCG	0.2892	0.4895	0.7292	0.6187	0.5835	0.5365	0.542	0.267	-0.3797	0.3135	Cdkn1c
chr1	198657392	198657412	-	CCGCGTTCTGGGCCGCCGGC	0.7917	0.3658	0.6784	0.4869	0.3373	0.3591	0.1349	-0.7972	-1.0651	0.1475	Cdkn1c
chr1	198657404	198657424	-	GTGGCTGTCATCCCGCGTTC	0.4209	0.1772	0.6311	0.3759	0.3208	0.439	0.2953	-0.4207	-0.3343	0.0217	Cdkn1c
chr1	198657423	198657443	-	CCGGCCACCTCCGGTGGCTG	0.4193	0.3917	0.6583	0.6341	0.4623	0.2822	0.5659	-0.0796	-0.9534	0.0386	Cdkn1c
chr1	198657429	198657449	-	GGGGCCCCGGCCACCTCCGG	0.4298	0.4972	0.7433	0.8821	0.634	0.4909	0.3758	0.1421	-0.2047	0.0469	Cdkn1c
chr1	198657450	198657470	-	GGGGCGCTGTCGCCTGCAGC	0.4344	0.1344	0.7161	0.3745	0.3551	0.5412	0.2916	-0.6193	-0.9166	0.0163	Cdkn1c
chr1	198657471	198657491	-	CTACCGCGAGACGGTGCAGG	0.7288	0.5076	0.6818	0.5564	0.512	0.6243	0.4653	0.4121	-0.2871	0.2882	Cdkn1c
chr1	198657522	198657542	-	CCCTGGTCGTCTGCAGTGGA	0.5401	0.4476	0.5256	0.5133	0.6024	0.6525	0.5991	0.2796	-0.1121	0.0688	Cdkn1c
chr1	198657539	198657559	-	GATGTGCCTCTTCGAGGCCC	0.4619	0.4777	0.5444	0.4852	0.2615	0.3998	0.5572	0.0492	-0.2213	0.1794	Cdkn1c
chr1	198657580	198657600	-	ACGCCGAGGACCAGAACCGC	0.7728	0.4384	0.5164	0.4615	0.512	0.6426	0.5563	0.5688	0.3613	0.0131	Cdkn1c
chr1	198672707	198672727	-	GGTGCTACTCACTGGTATGA	0.3196	0.4426	0.5883	0.2705	0.1971	0.5286	0.5958	0.6113	0.8239	0.0694	Slc22a18
chr1	198676214	198676234	-	TCCCCGCTGGTCTGCGAACC	1.0	0.2115	0.598	0.5074	0.4264	0.423	0.3725	-0.3591	-0.5864	0.0026	Slc22a18
chr1	198676227	198676247	-	GTGCTGCTCTGGCTCCCCGC	0.4035	0.5034	0.6877	0.5886	0.494	0.6308	0.5814	0.4942	0.3549	0.3031	Slc22a18
chr1	198686769	198686789	-	GCCGGTGGGGCTTACCCTGA	0.4553	0.342	0.6311	0.5825	0.6376	0.5247	0.2973	-0.4573	-0.2936	0.0117	Slc22a18
chr1	198687585	198687605	-	GGCCTTCAGGTCAAATACAC	0.6839	0.5872	0.5212	0.2497	0.3877	0.5607	0.4583	0.2139	0.1944	0.1671	Slc22a18
chr1	198687630	198687650	-	CAGGAATACGGGCAGCACTC	0.3848	0.4482	0.65	0.4516	0.3765	0.5886	0.5095	0.0722	0.4439	0.0125	Slc22a18
chr1	198697627	198697647	-	CATCCTCAAGGTGGACTGCG	0.4093	0.6499	0.5905	0.5135	0.5728	0.6257	0.5848	0.4158	-0.3982	0.3141	Phlda2
chr1	198697636	198697656	-	CTTCCATTCCATCCTCAAGG	0.2595	0.6845	0.7288	0.2487	0.342	0.6637	0.6007	0.4454	-0.0089	0.3712	Phlda2
chr1	198697768	198697788	-	GATTCTTTGCGAGGGCGAGC	0.6368	0.4608	0.5408	0.0989	0.0	0.3727	0.2411	-0.3437	-0.364	0.1406	Phlda2
chr1	198697819	198697839	-	TTTGGTGCAAGCTTTCGAAA	0.379	0.5342	0.6591	0.4139	0.0	0.3625	0.1265	-0.6786	-0.5742	0.3597	Phlda2
chr1	198697837	198697857	-	CTCAGCAGAGCGAGCGCATT	0.9108	0.2694	0.5933	0.4888	0.3211	0.32	0.0971	-1.3425	-0.6303	0.0118	Phlda2
chr1	198698289	198698309	-	AACCCGTGGGTCTACGACCC	0.971	0.5238	0.6547	0.4295	0.5934	0.5525	0.4762	0.2948	0.0015	0.0136	Phlda2
chr1	198698303	198698323	-	CAGGGCTTGGAAAGAACCCG	0.2761	0.5838	0.5341	0.5708	0.6554	0.7036	0.5566	0.821	0.2771	0.3388	Phlda2
chr1	198722996	198723016	-	CCTGCAGGTGTACAATAGAC	0.8452	0.4657	0.5775	0.57	0.3571	0.4633	0.4653	0.1864	0.3695	0.2897	Nap1l4
chr1	198725104	198725124	-	CCTGAAATTGTGGACTGTGA	0.4539	0.5636	0.6638	0.4579	0.3582	0.5977	0.2182	-0.693	-0.8778	0.0493	Nap1l4
chr1	198725114	198725134	-	TTTCGAAGGTCCTGAAATTG	0.8019	0.4835	0.5905	0.3615	0.1606	0.4253	0.2045	-0.8008	-0.8684	0.0105	Nap1l4
chr1	198729961	198729981	-	TGTGGACATGCTTAGCGAAC	0.4125	0.4253	0.645	0.3206	0.0657	0.4039	0.3972	-0.0472	0.2896	0.0711	Nap1l4
chr1	198731808	198731828	-	AGAATTCATCACTGGTGACG	0.4687	0.6166	0.5874	0.2789	0.1674	0.5946	0.4911	0.7478	0.0726	0.11	Nap1l4
chr1	198732041	198732061	-	CTACGAGGAAGTTCATGACC	0.4778	0.5709	0.5354	0.2284	0.418	0.6573	0.6239	0.3786	0.4524	0.0871	Nap1l4
chr1	198734364	198734384	-	GATGCAGAACCCACAAGTGC	0.3148	0.4964	0.5917	0.2955	0.2677	0.6439	0.6591	0.925	0.7574	0.2196	Nap1l4
chr1	198767469	198767489	-	GGACTATTCCAGCAACACTA	0.6542	0.5023	0.5542	0.2431	0.3193	0.6081	0.6502	0.7722	0.8514	0.7162	Cars
chr1	198767523	198767543	-	CCCAGCACGGCAGCTGCGGC	0.3592	0.2539	0.6453	0.368	0.3151	0.4475	0.2571	-0.0927	-0.6526	0.0201	Cars
chr1	198768129	198768149	-	GGAGCCTCAATGGACATTCA	0.4643	0.4269	0.65	0.3655	0.4006	0.5666	0.3849	-0.1648	0.398	0.1182	Cars
chr1	198768151	198768171	-	CGCTATGGCAGGCTCGCTCC	1.0	0.2524	0.6025	0.3482	0.3331	0.5371	0.4431	-0.0763	0.04	0.0054	Cars
chr1	198768166	198768186	-	GCACATAGAGTGCTCCGCTA	0.6379	0.5607	0.6358	0.5005	0.4982	0.6292	0.6078	0.7255	0.909	0.5178	Cars
chr1	198768842	198768862	-	CTCCCAATGACTTCGCCTTG	0.4979	0.5498	0.6725	0.2758	0.2987	0.4408	0.3642	-0.5783	-0.887	0.1547	Cars
chr1	198771404	198771424	-	GTTTGCAGCTATGCTTCAAA	0.4451	0.3035	0.6117	0.2577	0.0053	0.3863	0.1008	-1.1477	-0.9707	0.1869	Cars
chr1	198772728	198772748	-	AAGATTGTGGACAACGGTTA	0.7581	0.3907	0.5886	0.5546	0.4873	0.5475	0.3597	-0.4949	-0.0605	0.0633	Cars
chr1	198772741	198772761	-	GAACTTCGTCCAGAAGATTG	0.4959	0.6534	0.605	0.3477	0.3416	0.6001	0.6339	0.4761	0.1582	0.1193	Cars
chr1	198773847	198773867	-	GACTGGCTGGATTCTACAGG	0.6255	0.6105	0.6627	0.5358	0.5933	0.6827	0.5759	0.9825	0.5251	0.562	Cars
chr1	198773864	198773884	-	CAAAGGACTTGCTCTCTGAC	0.2865	0.5182	0.6405	0.3001	0.2163	0.4653	0.4175	-0.0633	-0.1003	0.1345	Cars
chr1	198773893	198773913	-	TCCTTTCTCGTAGGTGTTGC	0.364	0.2456	0.4844	0.1554	0.0423	0.2837	0.1545	-1.254	-1.5772	0.0219	Cars
chr1	198782440	198782460	-	GCCCAGCTTCTGAAGGATGT	0.2887	0.5348	0.6594	0.2337	0.3758	0.5835	0.5958	0.5808	0.4613	0.077	Cars
chr1	198783774	198783794	-	CTCACATGGGACATGCCAGG	0.2716	0.625	0.6725	0.5296	0.5111	0.6481	0.4387	0.4247	0.1061	0.1409	Cars
chr1	198783788	198783808	-	TGTCTATGATGCGTCTCACA	0.8059	0.5239	0.645	0.2344	0.2423	0.5514	0.2977	-0.1741	-0.1579	0.0916	Cars
chr1	198785266	198785286	-	GCCGGCGAGTGCAGCCTCAG	0.4965	0.6206	0.6441	0.6654	0.7049	0.6628	0.4784	0.6205	0.1855	0.0793	Cars
chr1	198789340	198789360	-	CACATAGAAGCGCTCCTGGG	0.548	0.6436	0.7055	0.5932	0.6147	0.6615	0.5816	0.78	0.5153	0.0703	Cars
chr1	198789344	198789364	-	CAGGCACATAGAAGCGCTCC	0.4309	0.4721	0.5319	0.4316	0.4667	0.6022	0.5198	0.3878	0.5392	0.0014	Cars
chr1	198789369	198789389	-	GGCTCTTCCACGTGGCTCGG	0.429	0.5588	0.6013	0.5139	0.4443	0.6859	0.5609	0.6221	-0.2377	0.0879	Cars
chr1	198789431	198789451	-	CTCCCTATCGCAGGCAGACG	0.4952	0.5598	0.6299	0.3181	0.4759	0.5899	0.3967	0.0669	-0.4664	0.081	Cars
chr1	198812270	198812290	-	GTACTGCTGATCGTAAGTGC	0.8924	0.596	0.5589	0.3374	0.4575	0.6897	0.6696	1.2192	1.1724	0.616	Tnfrsf26
chr1	198812680	198812700	-	CGCTGCTCTAAGTGCCGGGA	0.5133	0.5158	0.5175	0.6415	0.5095	0.6157	0.4174	-0.4881	-0.712	0.0399	Tnfrsf26
chr1	198812773	198812793	-	AATCCATGCCACAGGAACCG	0.5034	0.6516	0.6721	0.2748	0.4813	0.6775	0.7388	1.207	0.2733	0.8033	Tnfrsf26
chr1	198822911	198822931	-	TACTGCCAGGGCTGCTCCTA	0.2596	0.2307	0.527	0.6105	0.4434	0.4559	0.2944	-0.6417	-0.2617	0.0063	Tnfrsf26
chr1	198848958	198848978	-	AACTCCTTCAACTGCGCCCT	0.8595	0.456	0.4844	0.469	0.1819	0.3938	0.4071	-0.1556	-0.3905	0.0381	Tnfrsf22
chr1	198868854	198868874	-	GAACAATCTCCAAGCTGAAC	0.4015	0.3399	0.5319	0.1986	0.0	0.3533	0.1902	-0.6116	-0.1277	0.019	Osbpl5
chr1	198868905	198868925	-	CGGCACCATGACCATGGAGC	0.5885	0.4869	0.617	0.4227	0.3738	0.5449	0.4618	-0.5769	-0.8135	0.0258	Osbpl5
chr1	198868911	198868931	-	CCTGTACGGCACCATGACCA	0.2546	0.6046	0.6733	0.4212	0.4924	0.6963	0.7446	1.4669	0.9093	0.1509	Osbpl5
chr1	198872350	198872370	-	GAACTCTCTGTCAGCGCTTC	0.9273	0.253	0.5461	0.4529	0.1656	0.3053	0.196	-0.9501	-0.5072	0.0165	Osbpl5
chr1	198873671	198873691	-	TACGTCAGCAACAGGAAAGA	0.4469	0.4893	0.5461	0.3234	0.2546	0.6125	0.6471	0.5597	0.5944	0.1873	Osbpl5
chr1	198874150	198874170	-	GGGAGACTTTTCGCTGCTGC	0.3142	0.3849	0.6028	0.425	0.0496	0.435	0.2686	-0.9377	-1.5559	0.0478	Osbpl5
chr1	198875497	198875517	-	GTGCTACGGTGGTACCTGTC	0.4006	0.4771	0.65	0.7614	0.5611	0.5196	0.3938	0.1274	0.4562	0.0149	Osbpl5
chr1	198875508	198875528	-	GCATCAAGCTTGTGCTACGG	0.4644	0.6118	0.5871	0.5572	0.3942	0.6621	0.6774	0.819	0.1801	0.3848	Osbpl5
chr1	198876000	198876020	-	GGTGCTGCCGACCTTCGTGT	0.686	0.5476	0.6875	0.3962	0.345	0.6482	0.654	0.877	0.5886	0.6059	Osbpl5
chr1	198876021	198876041	-	GGGCATGGACCTGTCACGTG	0.5301	0.6533	0.6866	0.7633	0.6423	0.6867	0.6039	1.1932	0.5387	0.1528	Osbpl5
chr1	198876102	198876122	-	GCTGGACGAGACGTCCCAGG	0.2293	0.7072	0.743	0.683	0.6516	0.6664	0.6507	1.3112	0.7024	0.7987	Osbpl5
chr1	198877364	198877384	-	AGCCGCAAGACCAATGAGAG	0.5935	0.6019	0.6866	0.2275	0.5802	0.6692	0.4393	-0.0258	-0.4716	0.1071	Osbpl5
chr1	198877458	198877478	-	CAGGTTAAATGGGTCAGCCT	0.5254	0.5197	0.6216	0.4432	0.2565	0.3347	0.4631	-0.5041	-0.4198	0.0778	Osbpl5
chr1	198877469	198877489	-	TTTCCGCCCTTCAGGTTAAA	0.5757	0.2161	0.6402	0.2925	0.0	0.12	0.0688	-1.5398	-1.1861	0.1564	Osbpl5
chr1	198880208	198880228	-	GGGCCCCAAGGGCGAGACTG	0.6157	0.4871	0.6097	0.6683	0.5684	0.6031	0.3576	0.0321	-0.4289	0.0567	Osbpl5
chr1	198881141	198881161	-	TCCGGGGGACCCTGAAGAGC	0.232	0.4355	0.5306	0.3706	0.4661	0.5697	0.4885	0.2768	0.1265	0.0254	Osbpl5
chr1	198881525	198881545	-	TGACCCCAGCGTGGTCATCA	0.3482	0.5848	0.5886	0.4344	0.2602	0.4386	0.4834	0.191	0.4134	0.0354	Osbpl5
chr1	198881737	198881757	-	CAAGAAGGACACGCTCAAGG	0.4175	0.6521	0.7008	0.4395	0.5365	0.7126	0.6137	0.7534	0.2041	0.1318	Osbpl5
chr1	198881799	198881819	-	GCCGAGTACAGGCTATGCAA	0.3461	0.6139	0.592	0.4718	0.5577	0.7155	0.7161	1.0701	1.1058	0.3412	Osbpl5
chr1	198886294	198886314	-	CTCCGCCACGAAGGTGCCAC	0.5013	0.4549	0.5744	0.4293	0.4387	0.5413	0.4418	0.067	-0.2151	0.0658	Osbpl5
chr1	198888782	198888802	-	TTGGTCCCATCACCCCAGGT	0.439	0.6126	0.6311	0.5513	0.3212	0.4893	0.603	0.5699	0.6735	0.1272	Osbpl5
chr1	198888801	198888821	-	CTGGGCTGTGAAAATGAGCT	0.2072	0.4973	0.6028	0.4804	0.5028	0.5763	0.4383	0.2104	-0.1602	0.2848	Osbpl5
chr1	198888820	198888840	-	ACTCCCACGGAACCTGCTTC	0.4996	0.2707	0.6875	0.1073	0.3227	0.4514	0.2595	-0.8445	-0.4231	0.0221	Osbpl5
chr1	198938115	198938135	-	CGTCATCTGGTTTGCGCTGC	0.3552	0.2305	0.5741	0.2997	0.0934	0.3459	0.19	-1.12	-1.3672	0.0086	RGD1562011
chr1	198938605	198938625	-	TCTGGGCCATATTCGACATC	0.405	0.373	0.6827	0.2026	0.1931	0.3924	0.2032	-0.8237	-0.1709	0.0715	RGD1562011
chr1	198949289	198949309	-	AGCATGTTTCTCTTAGTCTT	0.3317	0.3406	0.5164	0.2319	0.1654	0.2969	0.1337	-1.7168	-1.5246	0.0148	Mrgprg
chr1	198949316	198949336	-	GTGCTTGCTAGCACGGCGTG	0.534	0.6209	0.6866	0.7024	0.5571	0.6054	0.346	-0.0759	-0.6199	0.0951	Mrgprg
chr1	198949380	198949400	-	GTACAATAGAATGAGTCTGC	0.459	0.585	0.5744	0.1868	0.1936	0.5982	0.5216	0.7201	1.0198	0.1954	Mrgprg
chr1	198949505	198949525	-	TACATGTTCCCCTCCTTTTG	0.2114	0.2829	0.7102	0.2308	0.3428	0.422	0.2163	-1.6997	-1.5238	0.0688	Mrgprg
chr1	198966526	198966546	-	GCACCCAGCTACCACCTGTG	0.3442	0.6094	0.7008	0.4713	0.5796	0.6469	0.6658	0.9993	0.6372	0.1306	Mrgpre
chr1	198966606	198966626	-	CCTGCGTGTGTGCATTCATC	0.3335	0.2674	0.7299	0.3596	0.2983	0.3714	0.1571	-0.5357	-0.123	0.1137	Mrgpre
chr1	198966680	198966700	-	CATCAGCACGGAGCAGTGCC	0.5265	0.4701	0.6294	0.2574	0.2157	0.3567	0.5172	0.0641	-0.094	0.0511	Mrgpre
chr1	198966722	198966742	-	GCGGTTCTTTTGCTACATTG	0.4842	0.5665	0.6097	0.4492	0.4239	0.6195	0.343	-0.8232	-1.0148	0.0612	Mrgpre
chr1	198966909	198966929	-	TGGGCAACGGAGTGGCCCTC	0.5687	0.4518	0.5933	0.6549	0.5053	0.3966	0.4077	-0.7344	-0.5345	0.0466	Mrgpre
chr1	198966941	198966961	-	CCTCACTGAGCTCCTCAGCC	0.2013	0.322	0.6733	0.208	0.1095	0.1823	0.3303	-0.9451	-1.1023	0.0305	Mrgpre
chr1	198991460	198991480	-	GACAGACGTCCAAAACCTGG	0.5547	0.687	0.5908	0.396	0.4309	0.6841	0.5746	0.7155	-0.0521	0.6747	Nadsyn1
chr1	198991463	198991483	-	GCTGACAGACGTCCAAAACC	0.98	0.5982	0.5917	0.2034	0.2938	0.6111	0.6618	0.9995	0.8576	0.326	Nadsyn1
chr1	198993452	198993472	-	CCCATACCCCCGGGTAACAG	0.7057	0.6124	0.6771	0.4076	0.4995	0.6496	0.6401	0.6633	-0.0579	0.1287	Nadsyn1
chr1	198994166	198994186	-	AGAGATCTCATCACGGAACC	0.5275	0.5426	0.6028	0.3459	0.3516	0.6063	0.5147	-0.0021	-0.1599	0.0859	Nadsyn1
chr1	198994217	198994237	-	GGAGGTTCTCACTGCCACGC	0.3599	0.5181	0.5461	0.4114	0.3027	0.6009	0.4779	0.3888	0.132	0.0866	Nadsyn1
chr1	198996008	198996028	-	GGTGACCGACTCTACTATGA	0.7815	0.5073	0.6591	0.4	0.3714	0.6248	0.6497	0.8046	1.0657	0.2451	Nadsyn1
chr1	198997245	198997265	-	AACCATGGCTACCTCCAAGG	0.4413	0.6343	0.6866	0.6401	0.6209	0.67	0.7163	0.4778	0.1024	0.1252	Nadsyn1
chr1	198997260	198997280	-	CAGAGTGGATCTGGTAACCA	0.4789	0.6362	0.5461	0.6684	0.6151	0.6697	0.7301	0.7635	0.5458	0.2049	Nadsyn1
chr1	198997269	198997289	-	AGCCCATACCAGAGTGGATC	0.4518	0.3955	0.5791	0.2504	0.3505	0.4475	0.3986	-0.1717	0.1309	0.0118	Nadsyn1
chr1	198997275	198997295	-	ACGAAAAGCCCATACCAGAG	0.2259	0.7108	0.6583	0.5235	0.4364	0.6512	0.6189	0.6254	0.1106	0.4467	Nadsyn1
chr1	198997340	198997360	-	CACGTCAACATGGGCCTGGA	0.6984	0.5287	0.5791	0.6066	0.5412	0.5904	0.515	-0.4292	-0.4492	0.0632	Nadsyn1
chr1	198997344	198997364	-	CCCCCACGTCAACATGGGCC	0.453	0.4636	0.617	0.3197	0.087	0.3933	0.3683	-0.4296	-1.0071	0.0671	Nadsyn1
chr1	198997577	198997597	-	GCCACCCAGGACACCTGTAT	0.5294	0.4001	0.6311	0.4314	0.4615	0.4824	0.2162	-0.3595	0.2109	0.0847	Nadsyn1
chr1	199003091	199003111	-	AACTGCGCTGGTTCACCCCC	0.6003	0.33	0.5021	0.2686	0.5864	0.6426	0.4439	0.2862	0.1589	0.0659	Nadsyn1
chr1	199003103	199003123	-	GCAACTACAGGGAACTGCGC	0.522	0.5485	0.6358	0.0651	0.2501	0.636	0.5336	0.6551	0.6013	0.2905	Nadsyn1
chr1	199005641	199005661	-	CTTGCACTCGCTCCAAGTTC	0.4514	0.3225	0.6059	0.4751	0.0669	0.3654	0.3152	-0.5677	-0.3015	0.1171	Nadsyn1
chr1	199005690	199005710	-	TCTTCAGCGGCTATGGATGT	0.3849	0.3879	0.6117	0.3746	0.2522	0.5538	0.4012	-0.0613	-0.0729	0.0259	Nadsyn1
chr1	199005697	199005717	-	CCCTCTCTCTTCAGCGGCTA	0.5221	0.357	0.4844	0.5109	0.408	0.5498	0.3489	-0.9124	-1.0833	0.0905	Nadsyn1
chr1	199007965	199007985	-	CCGGAACTAGAAATATGGTA	0.8339	0.494	0.4928	0.5875	0.4182	0.6282	0.5274	0.623	0.6789	0.2571	Nadsyn1
chr1	199007989	199008009	-	AAAGGTGCGAGATACAGGCT	0.5192	0.674	0.617	0.5475	0.4228	0.5677	0.5326	0.6339	0.5868	0.0639	Nadsyn1
chr1	199022319	199022339	-	CAGTCAGCGAGCAGCTGTAC	0.565	0.4968	0.5128	0.5179	0.3408	0.5385	0.404	-0.3028	0.2331	0.0268	Dhcr7
chr1	199022345	199022365	-	GCCTGTAGCTACGTCCAATA	0.4852	0.3132	0.5553	0.4195	0.4031	0.4923	0.2242	-0.4396	0.077	0.0859	Dhcr7
chr1	199022393	199022413	-	AGCTGTCACAGGCGGTGTCT	0.3832	0.44	0.5458	0.4062	0.2495	0.3517	0.1678	-0.8347	-0.3406	0.0091	Dhcr7
chr1	199022424	199022444	-	TGACCCACAAGGCATACAGT	0.3779	0.6274	0.6642	0.0869	0.2602	0.64	0.5047	0.2963	0.5342	0.2317	Dhcr7
chr1	199023438	199023458	-	CATAACCTGGCAGAAATCTG	0.2092	0.6132	0.6472	0.4457	0.4222	0.6918	0.6518	1.2878	0.8811	0.2996	Dhcr7
chr1	199023451	199023471	-	TGGACGCCTCCCACATAACC	0.7542	0.4845	0.5873	0.4331	0.3412	0.6246	0.5933	0.5178	0.7814	0.2497	Dhcr7
chr1	199023471	199023491	-	CTGGAGTTATGGCACCTTCT	0.4423	0.2672	0.6594	0.4601	0.3302	0.3406	0.1488	-0.9336	0.1417	0.0465	Dhcr7
chr1	199023482	199023502	-	AAGGTTACCTGCTGGAGTTA	0.4793	0.4087	0.5461	0.551	0.3522	0.4709	0.4967	-0.1049	0.5697	0.026	Dhcr7
chr1	199024267	199024287	-	CCCCTTGATCATTGCAAAGG	0.549	0.5564	0.5874	0.3326	0.1886	0.5152	0.5276	0.1382	-0.3968	0.0159	Dhcr7
chr1	199024300	199024320	-	TTACCAGTCTTCGGCGCTGG	0.8278	0.4871	0.6299	0.5394	0.4641	0.5702	0.3908	0.0828	-0.3338	0.1011	Dhcr7
chr1	199024303	199024323	-	AACTTACCAGTCTTCGGCGC	1.0	0.5147	0.5411	0.3273	0.0676	0.4756	0.4548	0.4576	0.1504	0.0932	Dhcr7
chr1	199028463	199028483	-	AGCCCAGGTACCATCCAAAG	0.3307	0.7086	0.6866	0.5727	0.6066	0.6792	0.6576	0.59	0.2688	0.2951	Dhcr7
chr1	199038902	199038922	-	CCAACAGGGAATCTGGCTAA	0.3949	0.5434	0.6028	0.516	0.4203	0.5768	0.3655	-0.57	-0.3493	0.0524	LOC102552318
chr1	199040591	199040611	-	TCAGCTTTGGTCGATTATTC	0.388	0.2796	0.617	0.1437	0.23	0.3446	0.0868	-1.1549	-0.6018	0.0363	LOC102552318
chr1	199040604	199040624	-	GGGTAGTGTATGTTCAGCTT	0.4724	0.4405	0.5836	0.4636	0.4769	0.606	0.636	0.2936	0.6528	0.2527	LOC102552318
chr1	199040626	199040646	-	GGTGATAGCTCCCCGGAAGA	0.5813	0.4578	0.6733	0.3999	0.4404	0.6407	0.4216	-0.1125	-0.297	0.1011	LOC102552318
chr1	199040647	199040667	-	CTTCTGTACATTGTCCCAAT	0.3426	0.4185	0.6543	0.4811	0.1629	0.299	0.1689	-1.0219	-0.2224	0.1503	LOC102552318
chr1	199047803	199047823	-	CAGGGGCAATGCGAAGGTAG	0.3803	0.5762	0.6428	0.7515	0.6209	0.6544	0.604	0.5221	0.4054	0.1774	LOC102552318
chr1	199047855	199047875	-	CTAGCTTCCTTGGTGGTTAA	0.4761	0.2585	0.65	0.4438	0.3884	0.4137	0.2223	-0.875	-0.444	0.1145	LOC102552318
chr1	199047862	199047882	-	TTTGGATCTAGCTTCCTTGG	0.2309	0.5174	0.7146	0.6688	0.2904	0.5635	0.5274	-0.0711	0.064	0.2487	LOC102552318
chr1	199047865	199047885	-	CATTTTGGATCTAGCTTCCT	0.3639	0.3333	0.5124	0.4564	0.0749	0.2521	0.0957	-1.687	-1.2641	0.0555	LOC102552318
chr1	199047880	199047900	-	ACCCATTACCTGAGTCATTT	0.2991	0.2326	0.5649	0.0703	0.0732	0.2855	0.095	-1.8785	-0.9042	0.0324	LOC102552318
chr1	199050079	199050099	-	GTATATCTTGCCGCAGGCTG	1.0	0.4498	0.5576	0.5075	0.4692	0.618	0.4297	0.1281	-0.5501	0.243	LOC102552318
chr1	199050138	199050158	-	GGGGAGGAAGATTGGCATGC	0.2602	0.5098	0.5555	0.3289	0.4072	0.6107	0.5497	0.4224	0.5925	0.0455	LOC102552318
chr1	199050159	199050179	-	TGAAGGTTTCAAATAGGATC	0.3531	0.3627	0.5164	0.1067	0.1533	0.5312	0.164	-0.8008	-0.7197	0.0247	LOC102552318
chr1	199220676	199220696	-	TGAGTACATCCTTCAGGCCT	0.2165	0.3724	0.5212	0.2965	0.0985	0.2982	0.4578	-0.5614	-0.7748	0.2071	Shank2
chr1	199220720	199220740	-	CTTGCCGTCACGCCCGTTGC	1.0	0.3515	0.7347	0.3198	0.0521	0.3535	0.2871	-0.3168	-0.4024	0.0196	Shank2
chr1	199220783	199220803	-	GGAAGGCACACCCTGGCCCA	0.466	0.4238	0.6547	0.4693	0.5942	0.6203	0.5573	0.5286	0.2562	0.0446	Shank2
chr1	199220790	199220810	-	CCTCCAAGGAAGGCACACCC	0.3687	0.6196	0.6247	0.2514	0.5534	0.6612	0.4891	0.1957	0.031	0.07	Shank2
chr1	199223412	199223432	-	ACACACCCCATACCTTTGTG	0.2612	0.6405	0.7008	0.2773	0.4316	0.6298	0.6832	0.8036	0.4477	0.4034	Shank2
chr1	199226429	199226449	-	AGTCTCCAGGTCATGGAAAT	0.2439	0.3141	0.6591	0.4612	0.306	0.3704	0.1385	-1.286	-0.7094	0.0486	Shank2
chr1	199237047	199237067	-	CCTCCATGGAGCCATCGAGC	0.3739	0.4645	0.6733	0.1062	0.0456	0.519	0.4088	-0.1473	0.0323	0.0196	Shank2
chr1	199237061	199237081	-	GAGAGCTTTGATGACCTCCA	0.306	0.5344	0.5886	0.668	0.5807	0.6824	0.5234	0.6503	0.6736	0.3719	Shank2
chr1	199237161	199237181	-	GACATACCTTCAGGGCAACC	0.4354	0.5696	0.5319	0.214	0.2478	0.5015	0.6918	0.2647	0.2834	0.1161	Shank2
chr1	199238333	199238353	-	CCGTAGCTGTCTTTGTAATC	0.6846	0.264	0.5647	0.1676	0.1518	0.2502	0.0479	-1.4523	-0.8792	0.031	Shank2
chr1	199238419	199238439	-	AGCACACGGAGGCATGCTCG	0.8126	0.6459	0.7338	0.3863	0.5622	0.6663	0.6376	0.8697	0.2314	0.028	Shank2
chr1	199261132	199261152	-	TCTTTACCTGGAACGGTGTC	0.6847	0.4339	0.5975	0.5005	0.0	0.315	0.3084	-0.5661	-0.5236	0.0858	Shank2
chr1	199346131	199346151	-	CGCCTGCGGTTGGAATAAGC	1.0	0.3601	0.6061	0.1928	0.2953	0.4522	0.1379	-0.7672	-0.4719	0.0133	Shank2
chr1	199346141	199346161	-	GGGGGGCCGCCGCCTGCGGT	0.7737	0.363	0.7444	0.6853	0.5627	0.5589	0.3888	-0.1619	-0.4902	0.0274	Shank2
chr1	199346162	199346182	-	TCTGGGGGCAGCCAATGTGT	0.3341	0.4193	0.6436	0.5946	0.3741	0.6122	0.6251	-0.1487	-0.0955	0.0851	Shank2
chr1	199346180	199346200	-	ATTGGAACGCAGAAGAACTC	0.3844	0.4336	0.6922	0.169	0.2393	0.5862	0.5245	0.4232	0.5483	0.1095	Shank2
chr1	199346198	199346218	-	ATTGAGGTTGTTGTCGCTAT	0.9682	0.38	0.6685	0.7327	0.2848	0.3824	0.2298	-0.9382	-0.3559	0.0284	Shank2
chr1	199346300	199346320	-	TGTGGCTCCATCAGGTTTGC	0.2509	0.238	0.6024	0.197	0.1734	0.3641	0.1599	-0.7919	-0.3988	0.0713	Shank2
chr1	199346410	199346430	-	ACATGCCAATGTGGCGGCTG	0.651	0.4889	0.5683	0.5212	0.5204	0.5759	0.5363	-0.2725	-0.9072	0.0541	Shank2
chr1	199346419	199346439	-	TCTTACCCCACATGCCAATG	0.5496	0.6471	0.6105	0.4391	0.0973	0.4879	0.5971	0.7136	0.3181	0.0989	Shank2
chr1	199353290	199353310	-	GGTCGAGAGGGAGTCCTTGT	0.6038	0.5294	0.6733	0.4573	0.5181	0.5274	0.3539	-0.0435	0.4317	0.0764	Shank2
chr1	199353382	199353402	-	CCGTCGACTTGGGGTTGGTA	0.5501	0.3998	0.5694	0.525	0.5298	0.5963	0.4199	-0.6459	-0.6195	0.0449	Shank2
chr1	199353387	199353407	-	TCTCGCCGTCGACTTGGGGT	0.907	0.4974	0.6875	0.3667	0.375	0.6319	0.5576	0.9702	0.4216	0.225	Shank2
chr1	199358967	199358987	-	CCCTCGCCGATGCTCAGAAC	1.0	0.3488	0.6403	0.4323	0.3161	0.581	0.4802	0.0351	0.2766	0.0403	Shank2
chr1	199359077	199359097	-	GTGAGGTCACCTTACCTGCT	0.5758	0.5148	0.6263	0.5518	0.4091	0.4385	0.5098	-0.0909	-0.0082	0.2033	Shank2
chr1	199407045	199407065	-	CTCAGCCATCGTTCCTAACC	0.6862	0.3504	0.617	0.1326	0.3081	0.3594	0.2943	-0.8705	-0.692	0.0136	Shank2
chr1	199456834	199456854	-	GTAACCGGTCATCATCACGG	0.6875	0.8014	0.6866	0.4983	0.5653	0.7564	0.8106	1.6893	0.8347	0.9197	Shank2
chr1	199458487	199458507	-	CGTGGGTGTGAATTCCTCAA	0.2624	0.4141	0.6685	0.7143	0.64	0.6547	0.383	-0.0652	0.0519	0.3854	Shank2
chr1	199561225	199561245	-	GGACGAGGTGATTCCCTCCC	0.3983	0.4579	0.617	0.485	0.5921	0.53	0.3899	-0.0524	0.1659	0.1263	Shank2
chr1	199561266	199561286	-	ATCATCAGGGTCTAGATTCC	0.31	0.3968	0.6028	0.1895	0.2787	0.379	0.2923	-0.4426	0.5896	0.0054	Shank2
chr1	199562099	199562119	-	GTCGGAGCCCGCTTTGGAGG	0.4301	0.3508	0.715	0.5206	0.483	0.653	0.4264	0.3514	-0.4699	0.026	Shank2
chr1	199562105	199562125	-	GCCGTGGTCGGAGCCCGCTT	0.6744	0.3327	0.6689	0.5953	0.4831	0.5346	0.3103	-0.1121	-0.0549	0.1007	Shank2
chr1	199562142	199562162	-	CAATTCCGCTGTCATGGACT	0.6055	0.4239	0.5695	0.3817	0.0564	0.4265	0.4323	-0.5862	-0.6716	0.0487	Shank2
chr1	199570395	199570415	-	CTGCTTGATGGTTGCCACCC	0.6638	0.4023	0.5319	0.5651	0.5743	0.5869	0.334	-0.3579	-0.4554	0.0269	Shank2
chr1	199570407	199570427	-	GCTTGTGGGCCGCTGCTTGA	0.4017	0.3792	0.6731	0.6043	0.2292	0.4302	0.3486	-0.3266	-0.1265	0.2575	Shank2
chr1	199570439	199570459	-	ACGTTCACATCAGAGGCAGC	0.4905	0.5547	0.5411	0.3325	0.0	0.4343	0.4054	0.0786	0.0545	0.0924	Shank2
chr1	199572179	199572199	-	CCTCGAGGGAGGCCCAGAAA	0.3075	0.3908	0.7347	0.4893	0.3174	0.3734	0.1755	-0.5316	-0.1216	0.0065	Shank2
chr1	199574470	199574490	-	CTTCGGGTGAACTTCAGCAT	0.3641	0.4511	0.6827	0.4768	0.4315	0.5922	0.488	-0.1921	-0.0597	0.1326	Shank2
chr1	199574503	199574523	-	GGGATGTCCTCAGAAGTGTC	0.3112	0.55	0.5447	0.4677	0.4258	0.6032	0.6288	0.3809	0.4996	0.0841	Shank2
chr1	199574570	199574590	-	CCTGGGACAGTTGTATGTGG	0.2258	0.3981	0.6707	0.6631	0.6642	0.7133	0.6264	0.563	0.2454	0.1277	Shank2
chr1	199574573	199574593	-	GGACCTGGGACAGTTGTATG	0.3987	0.5584	0.7008	0.5181	0.5801	0.6794	0.6423	0.8378	0.3296	0.0846	Shank2
chr1	199574637	199574657	-	GCACCTTGGCGACGGGGTTC	0.619	0.2292	0.5744	0.4912	0.1288	0.2411	0.1796	-0.6185	-0.3999	0.0118	Shank2
chr1	199574666	199574686	-	GGCCACAGTGTCAGACCTGG	0.2628	0.6625	0.5341	0.5724	0.6073	0.691	0.5246	0.8518	0.2095	0.3301	Shank2
chr1	199574690	199574710	-	CATCCCCTTTTCCCGCATCA	0.2785	0.5427	0.6733	0.3237	0.045	0.3064	0.4397	-0.7532	-0.7937	0.0303	Shank2
chr1	199574779	199574799	-	TTGGTGCGGAAGGCAGCCTG	0.2403	0.4832	0.69	0.8121	0.6256	0.6145	0.5081	0.6115	0.1403	0.009	Shank2
chr1	199574798	199574818	-	CTCAGGCATCTGTCCCCGCT	0.469	0.4362	0.6736	0.6047	0.4412	0.4283	0.3852	-0.6141	-0.5597	0.0447	Shank2
chr1	199574849	199574869	-	AGGGACATAGACGGCCTTGC	0.6653	0.4211	0.5461	0.4491	0.4121	0.5106	0.3584	-0.428	0.2236	0.0542	Shank2
chr1	199574878	199574898	-	AGCATGCCCTTCCGCCTGGC	0.4545	0.342	0.5838	0.2876	0.3204	0.4905	0.3489	-0.8243	-0.6643	0.0307	Shank2
chr1	199574882	199574902	-	TACCAGCATGCCCTTCCGCC	0.3459	0.3725	0.6547	0.3862	0.3109	0.4899	0.5149	0.3649	0.1744	0.2235	Shank2
chr1	199574912	199574932	-	CTCAGGGCTGTCCTCCACGT	0.3741	0.5721	0.6547	0.676	0.5816	0.6611	0.6023	0.3738	0.38	0.1356	Shank2
chr1	199574951	199574971	-	CTTGACTATGATGGTTGGGA	0.2758	0.4652	0.5741	0.3991	0.422	0.6257	0.3821	-0.0417	-0.3483	0.0679	Shank2
chr1	199574960	199574980	-	GGAGGGTTCCTTGACTATGA	0.3187	0.4468	0.6405	0.4686	0.4159	0.5961	0.5674	0.2508	0.3381	0.4229	Shank2
chr1	199575006	199575026	-	CGATCTCCATGCTGCTCCCC	0.332	0.4488	0.4986	0.3841	0.3876	0.5124	0.4958	0.125	0.1227	0.0319	Shank2
chr1	199575038	199575058	-	CCGCAGCTGGCCGGGCTCAG	0.3851	0.5147	0.6818	0.7122	0.6398	0.5648	0.5207	0.0968	-0.2315	0.0425	Shank2
chr1	199575051	199575071	-	GGCTGTCATCTGGCCGCAGC	0.4275	0.3655	0.6025	0.327	0.292	0.5164	0.2973	-0.3649	-0.525	0.0274	Shank2
chr1	199575061	199575081	-	CTGACGGTGAGGCTGTCATC	0.7413	0.4212	0.6877	0.4181	0.36	0.3613	0.371	-0.041	0.6117	0.0866	Shank2
chr1	199575101	199575121	-	GTCACGCACGGCCCCAGCGA	0.6403	0.4989	0.6831	0.5176	0.5106	0.6384	0.5981	1.1224	0.8235	0.1657	Shank2
chr1	199606895	199606915	-	TCGTGCTAACTTTGAAAACC	0.5795	0.479	0.3887	0.2857	0.2005	0.4037	0.3967	-0.7983	-0.973	0.023	Cttn
chr1	199610791	199610811	-	CGCATCCACCTTTGAAGAAG	0.6327	0.4087	0.52	0.2822	0.2879	0.5062	0.2587	-0.4771	-0.9882	0.0295	Cttn
chr1	199614516	199614536	-	TGGGGTGCAGAAGGATCGGA	0.216	0.5902	0.4787	0.6335	0.6245	0.6793	0.5827	0.6654	0.5876	0.2048	Cttn
chr1	199614536	199614556	-	AAAGGATTCGGCGGGAAGTA	0.5494	0.3268	0.5744	0.6021	0.3448	0.4117	0.4226	-0.7892	-0.6878	0.0526	Cttn
chr1	199616030	199616050	-	GAGGCAGGACTCCTCCGCTG	0.3338	0.5112	0.7008	0.7343	0.6605	0.6753	0.6404	1.1398	0.7579	0.0698	Cttn
chr1	199616065	199616085	-	ACTGGTTTCGGAGGCAAATT	0.5156	0.2974	0.6024	0.5739	0.1561	0.2374	0.1052	-1.0131	-0.4342	0.1289	Cttn
chr1	199616083	199616103	-	GGATCTCCAGACTATAAGAC	0.4436	0.6031	0.5553	0.2238	0.465	0.7092	0.555	0.4323	0.5672	0.5714	Cttn
chr1	199616944	199616964	-	GCAGACTATGTAAAAGGCTT	0.5311	0.4036	0.4928	0.423	0.3645	0.5879	0.4573	0.1494	-0.055	0.2022	Cttn
chr1	199617445	199617465	-	CGGAATTGACAAGGACAAGG	0.3089	0.6894	0.5058	0.5609	0.5663	0.7131	0.657	0.5614	-0.0871	0.3936	Cttn
chr1	199619090	199619110	-	CCGTGTAGACAAGAGTGCTG	0.4265	0.6161	0.6108	0.3751	0.5749	0.6836	0.592	0.4932	0.1025	0.1471	Cttn
chr1	199619125	199619145	-	AGTGGTTTCGGTGGCAAATA	0.3595	0.2902	0.6024	0.6785	0.3348	0.4109	0.212	-0.6957	-0.1542	0.1187	Cttn
chr1	199619134	199619154	-	GACTACTCCAGTGGTTTCGG	0.6387	0.6159	0.5683	0.5494	0.5522	0.6914	0.6814	0.5617	0.0377	0.1948	Cttn
chr1	199619143	199619163	-	GTCTCCTTAGACTACTCCAG	0.3089	0.6188	0.6108	0.4702	0.5819	0.6891	0.6001	0.7032	0.3388	0.7519	Cttn
chr1	199622065	199622085	-	AGGCAAGTTCGGTGTCCAGA	0.2715	0.5612	0.5791	0.4277	0.3853	0.6041	0.4175	0.1272	0.2502	0.1783	Cttn
chr1	199626070	199626090	-	CATGGCTATGGCGGGAAGTT	0.3779	0.3208	0.6166	0.6764	0.4431	0.3531	0.2767	-0.6687	-0.1626	0.0698	Cttn
chr1	199666518	199666538	-	TCACAGTCCTGCCCGGGAGG	0.4791	0.428	0.7385	0.4827	0.3977	0.5175	0.4813	-0.1011	-0.3988	0.0972	Ppfia1
chr1	199666640	199666660	-	AGTGGAAGCTTGGACAATCT	0.656	0.4993	0.6922	0.3744	0.4365	0.4979	0.3871	-0.0457	0.4743	0.0443	Ppfia1
chr1	199667804	199667824	-	AGCCAGCGTCTTGGCAAATG	0.5802	0.5123	0.6535	0.5307	0.5345	0.5803	0.5485	0.3811	0.1121	0.0559	Ppfia1
chr1	199667813	199667833	-	GGCCCAACAAGCCAGCGTCT	0.4528	0.543	0.617	0.2901	0.1437	0.4431	0.4072	-0.4404	0.1366	0.0555	Ppfia1
chr1	199669752	199669772	-	GCGCCCCCAGAAGGGCCGGC	0.5771	0.4242	0.5744	0.5029	0.3242	0.3753	0.2413	-0.0016	-0.212	0.4979	Ppfia1
chr1	199671945	199671965	-	AGAGGTTCTTCACTTCATCA	0.3036	0.5629	0.6028	0.2316	0.2783	0.594	0.5163	0.0963	0.1587	0.1315	Ppfia1
chr1	199675001	199675021	-	GAAGGAGAGAATGGCGGCGC	0.313	0.4202	0.5461	0.5824	0.5208	0.6304	0.5379	0.3658	0.08	0.0194	Ppfia1
chr1	199675067	199675087	-	TAAGCGCCTGTCTGACACTG	0.3149	0.6483	0.5861	0.5778	0.5753	0.7181	0.6712	0.9954	0.2408	0.0668	Ppfia1
chr1	199676881	199676901	-	ATCAGGAGCTGCAGCGGGTA	0.3143	0.4327	0.5838	0.6989	0.5791	0.6187	0.44	-0.6071	-0.4093	0.0311	Ppfia1
chr1	199677371	199677391	-	TAGTCTGGTCCTTTGTCTTC	0.2752	0.2473	0.5553	0.2446	0.1868	0.2938	0.1028	-1.113	-0.598	0.0656	Ppfia1
chr1	199678560	199678580	-	AGCTGAGACGCTGCCAGAGG	0.2224	0.506	0.6533	0.6374	0.5986	0.6461	0.4559	0.5991	0.1648	0.0143	Ppfia1
chr1	199678614	199678634	-	GTTGCAAGAACGTCTGGAAT	0.6877	0.4236	0.6922	0.4969	0.2914	0.5089	0.3839	0.1102	0.106	0.2931	Ppfia1
chr1	199678620	199678640	-	CCGCCAGTTGCAAGAACGTC	0.7097	0.4164	0.4645	0.6068	0.341	0.5034	0.3015	-0.827	-0.6724	0.0195	Ppfia1
chr1	199680132	199680152	-	CTCCATGCACCGACAGGTAC	0.5669	0.4219	0.5826	0.2285	0.3839	0.5216	0.184	-0.97	-0.8427	0.0358	Ppfia1
chr1	199681896	199681916	-	GAGCCAGATGAAGGAGCGCC	0.3017	0.365	0.4645	0.5671	0.4729	0.5479	0.4456	-0.0633	-0.2903	0.1601	Ppfia1
chr1	199681956	199681976	-	TGAGGATCTTGCCAAAGTGC	0.4003	0.4858	0.5354	0.3111	0.2416	0.628	0.5676	0.7174	0.4622	0.3556	Ppfia1
chr1	199681991	199682011	-	GCTTTTCAGAGATCTTCCGA	0.5881	0.6323	0.5833	0.3146	0.2833	0.6428	0.4972	-0.6329	-0.6686	0.5151	Ppfia1
chr1	199682212	199682232	-	CTAACAGAGGGAATGCTTGA	0.3065	0.5281	0.6028	0.3284	0.2963	0.5271	0.3263	-0.8645	-0.5216	0.2086	Ppfia1
chr1	199682627	199682647	-	AGAGCGATTACGAGTAGCTC	0.8033	0.456	0.6027	0.1913	0.3102	0.6231	0.6049	0.6261	0.7784	0.1024	Ppfia1
chr1	199683456	199683476	-	TGCGGGCGTGTCCAGTGAGG	0.3116	0.5378	0.7385	0.6547	0.6277	0.6531	0.5803	1.0179	0.7144	0.0987	Ppfia1
chr1	199683501	199683521	-	GCGCTCTCTACGTATGACAG	1.0	0.7554	0.7055	0.5853	0.468	0.6829	0.6797	1.3108	0.4322	0.7208	Ppfia1
chr1	199705598	199705618	-	GTCCAAGATCTATGATCCTG	0.4838	0.6527	0.5058	0.3643	0.5192	0.6714	0.5914	0.5499	-0.0334	0.0341	LOC100364769
chr1	199705737	199705757	-	CGATAGAATCGATGTTGGGG	0.2002	0.5847	0.5635	0.3234	0.3109	0.6275	0.4677	0.1936	-0.3507	0.0603	LOC100364769
chr1	199712665	199712685	-	TGTCTTTTGGGCATTGCTCT	0.2689	0.3428	0.645	0.2368	0.0	0.3085	0.1491	-1.4803	-1.5252	0.0273	LOC100364769
chr1	199717623	199717643	-	GATGCTTGGGTCCATAGTGT	0.5869	0.5764	0.6733	0.5266	0.4318	0.6286	0.6024	0.9108	0.9119	0.0794	LOC100364769
chr1	199717648	199717668	-	GAGCTGACTGCACACATTCC	0.2616	0.338	0.6405	0.4063	0.3871	0.509	0.4421	-0.222	0.4404	0.0331	LOC100364769
chr1	199717684	199717704	-	GCCCTACAAGTCAGGGAGCC	0.2396	0.4845	0.5319	0.3801	0.2053	0.1605	0.3107	-1.1086	-1.251	0.0587	LOC100364769
chr1	199718304	199718324	-	GACGCAGCCGCGGGGCTGCG	0.2787	0.4713	0.7055	0.4168	0.4264	0.3336	0.4823	-1.043	-1.4487	0.0423	LOC100364769
chr1	199718624	199718644	-	GCCTTGTCTCGGCAGGGGGT	0.3883	0.3737	0.6261	0.38	0.3341	0.5555	0.3603	-0.4364	-0.677	0.0768	LOC100364769
chr1	199718741	199718761	-	ACTCGGATGACGTCGGCGTT	1.0	0.3407	0.7299	0.6117	0.3036	0.3858	0.3349	-0.8799	-0.8348	0.0585	LOC100364769
chr1	199743555	199743575	-	TGACATTGTGTGTGACAATG	0.2685	0.6623	0.553	0.3311	0.4855	0.6155	0.3107	-0.2438	-0.6644	0.0579	Fadd
chr1	199743582	199743602	-	TTCCCTCCTAGATCTGCGGG	0.4755	0.6195	0.6866	0.5543	0.3546	0.5784	0.4441	0.6293	-0.3391	0.154	Fadd
chr1	199745333	199745353	-	ACACGACCTACTGCAGCGCC	0.6706	0.5034	0.5495	0.45	0.2202	0.4408	0.4996	0.4514	0.218	0.1295	Fadd
chr1	199745360	199745380	-	GCGCGAGTTGCTGGCCTCGC	0.9099	0.1872	0.5603	0.613	0.3721	0.3844	0.1701	-1.4899	-1.4865	0.0062	Fadd
chr1	199745369	199745389	-	CGGGCTGCTGCGCGAGTTGC	0.3638	0.2146	0.5401	0.4192	0.2317	0.3607	0.1926	-1.0869	-1.1516	0.0051	Fadd
chr1	199745420	199745440	-	GGACCTGTTCTCGGTGCTGC	0.3313	0.3343	0.5603	0.1589	0.1822	0.5097	0.3699	-0.4754	-1.2898	0.0352	Fadd
chr1	199745441	199745461	-	GGAGCGCGTGCAGAGTGGCC	0.3409	0.4831	0.6689	0.4011	0.4512	0.5863	0.4484	-0.0076	-0.3009	0.0547	Fadd
chr1	199745446	199745466	-	AAGCTGGAGCGCGTGCAGAG	0.3226	0.6786	0.7385	0.6158	0.5558	0.6762	0.5962	0.7112	0.3251	0.2068	Fadd
chr1	199745462	199745482	-	GCGCGTGAGTAAACGAAAGC	1.0	0.4803	0.6028	0.4227	0.3018	0.6014	0.1964	-0.0795	-0.1368	0.2702	Fadd
chr1	199776869	199776889	-	TTTACGGCTGCATTGCCAGG	0.7316	0.6683	0.7524	0.5395	0.0	0.4945	0.4954	0.3275	-0.1353	0.6017	Ano1
chr1	199776898	199776918	-	CCTCGTGGTCATCATTCTGC	0.6313	0.463	0.6591	0.2088	0.0	0.3805	0.2918	-0.4487	-0.4324	0.1525	Ano1
chr1	199776991	199777011	-	AATCTCCACAGCTGCAGCCT	0.2144	0.4909	0.6024	0.3363	0.0	0.2975	0.3835	-0.7942	-0.6114	0.0305	Ano1
chr1	199777029	199777049	-	GTGACATTTGCAATCGTTCT	0.8961	0.3554	0.5744	0.4594	0.1273	0.3287	0.1667	-1.5576	-1.0616	0.0089	Ano1
chr1	199780059	199780079	-	CTGACAAGGTGAAGTTGACC	0.3139	0.523	0.5319	0.258	0.361	0.6268	0.4895	0.1197	0.0359	0.013	Ano1
chr1	199780986	199781006	-	AGCCATGGCAGGGGTGAAAT	0.3932	0.2905	0.6075	0.4881	0.145	0.1712	0.1907	-0.9914	-0.35	0.0526	Ano1
chr1	199786557	199786577	-	AGATGAGACTCAACTACCGC	0.6183	0.4869	0.5553	0.0432	0.24	0.6172	0.3784	0.2796	0.0397	0.1291	Ano1
chr1	199786598	199786618	-	TCCTACAGCTGCCACCTTCA	0.226	0.4059	0.5695	0.2992	0.255	0.4148	0.328	-0.4235	0.2948	0.0595	Ano1
chr1	199798270	199798290	-	GTGACAAGACCTGCAGCTAC	0.4043	0.487	0.5354	0.429	0.4003	0.6143	0.503	-0.1884	0.121	0.1003	Ano1
chr1	199801595	199801615	-	TCTCTACGGATGTGCCACCG	0.8357	0.714	0.691	0.6607	0.6096	0.6555	0.6751	1.1077	0.2227	0.1688	Ano1
chr1	199801631	199801651	-	GCTCATCCCTGCCTCCATTG	0.4093	0.512	0.743	0.5105	0.4801	0.5763	0.6303	0.2478	0.0204	0.1005	Ano1
chr1	199802931	199802951	-	TCCAGCTCCTGTATGAGGAA	0.4436	0.4956	0.6028	0.3748	0.5813	0.6692	0.4062	-0.2119	-0.5875	0.1162	Ano1
chr1	199811102	199811122	-	TAAAGGTATCACCAGCCTCC	0.4476	0.462	0.6263	0.1514	0.0168	0.4559	0.4708	0.4423	0.7709	0.0478	Ano1
chr1	199811622	199811642	-	CTAAGTAAACGGCGGAAGTG	0.51	0.5881	0.6488	0.5039	0.5815	0.6572	0.5401	-0.155	-0.5579	0.1521	Ano1
chr1	199813485	199813505	-	CACCAAGGCCAAGTACAGCA	0.2313	0.6004	0.5354	0.3059	0.3697	0.6352	0.6444	0.1288	-0.1833	0.109	Ano1
chr1	199820081	199820101	-	TTGTGAAGATCCATGCGCCC	0.7129	0.5325	0.5411	0.3448	0.1942	0.5848	0.5616	0.5256	0.3026	0.2396	Ano1
chr1	199832434	199832454	-	CAACCTGTTGGAGGCAGGCC	0.3634	0.3774	0.5603	0.4057	0.0198	0.1418	0.0962	-0.8501	-1.1528	0.0102	Ano1
chr1	199832503	199832523	-	GGGCTCACCGGAAGCCCCCA	0.4402	0.5077	0.5603	0.6551	0.5906	0.5194	0.4045	0.073	0.0884	0.3024	Ano1
chr1	199832590	199832610	-	GAGAGGACTACAAAATGACA	0.2038	0.6817	0.5306	0.2431	0.3047	0.6284	0.6501	0.9392	0.696	0.2876	Ano1
chr1	199832617	199832637	-	AGCCTCGGGTAGCAGGACTC	0.4997	0.5428	0.6642	0.4437	0.4567	0.4929	0.4146	-0.0543	0.2296	0.0041	Ano1
chr1	199832656	199832676	-	ACGCAAGGTGGACTACATCT	0.5087	0.5697	0.5354	0.689	0.353	0.4608	0.5186	0.2163	0.9079	0.1036	Ano1
chr1	199832682	199832702	-	TATGGCCTATACTTCAGGGA	0.3627	0.6152	0.645	0.5462	0.4392	0.637	0.5597	0.6988	0.4763	0.3612	Ano1
chr1	199832700	199832720	-	CCTGACGCCGAATGCAAGTA	0.7719	0.4498	0.6024	0.4623	0.1966	0.5025	0.4093	-0.1149	-0.0403	0.0621	Ano1
chr1	199832725	199832745	-	GTTGCTCAACTCTCTGTCCG	0.5323	0.6359	0.7288	0.2832	0.4358	0.6388	0.6519	0.8156	-0.3358	0.4998	Ano1
chr1	199841940	199841960	-	CATCTGCGCCATCGAGGACC	0.67	0.3797	0.5586	0.2902	0.043	0.5122	0.3628	-0.0696	-0.2235	0.0126	Ano1
chr1	200001311	200001331	-	CGCGTCCCGGGCCCCGTAGC	0.8606	0.393	0.6737	0.3828	0.1207	0.2276	0.1011	-1.1946	-0.8427	0.0081	Fgf3
chr1	200001430	200001450	-	CGCGGCCGCTCGGGTGAAGC	0.9337	0.3593	0.6358	0.3924	0.3131	0.4289	0.2118	-0.7661	-0.99	0.0165	Fgf3
chr1	200003218	200003238	-	GCAGTAATCTCCAGGATGCC	0.3472	0.4765	0.5319	0.1818	0.3076	0.4701	0.4699	-0.3156	-0.4246	0.4062	Fgf3
chr1	200003261	200003281	-	CCCAGAAAAGAGCCCTTTGA	0.2169	0.4069	0.6358	0.362	0.3786	0.4888	0.2567	-1.0047	-0.4878	0.1389	Fgf3
chr1	200003294	200003314	-	CAGCCGTCCTCTCTTGTTCA	0.3069	0.407	0.6547	0.3145	0.2805	0.4227	0.3413	-0.9007	-0.8926	0.0431	Fgf3
chr1	200004814	200004834	-	ATGTATTGTAACCCAGCTCG	0.7455	0.5802	0.5292	0.4598	0.4997	0.6528	0.5105	0.6256	0.2488	0.1465	Fgf3
chr1	200004864	200004884	-	CCGTCGAGCCCCTGGCCCAC	0.7592	0.2654	0.5505	0.5018	0.2846	0.3983	0.2982	-0.2196	-0.2005	0.0204	Fgf3
chr1	200024149	200024169	-	TTCGGCGTGCCGCGTGCCGT	1.0	0.3159	0.6358	0.6417	0.2532	0.4488	0.3233	-0.2566	-0.7254	0.0293	Fgf4
chr1	200024837	200024857	-	CATGGCCACGAAGAACCGGC	0.712	0.5537	0.5917	0.2954	0.4658	0.6502	0.5044	0.3796	0.0149	0.5329	Fgf4
chr1	200056753	200056773	-	GACCTTCATCCGACACAGAC	0.5794	0.4806	0.5684	0.1818	0.256	0.5382	0.2253	-0.7281	-0.7243	0.0311	Fgf19
chr1	200056845	200056865	-	CCGGATACGCAGGAAGCAGT	0.5426	0.5364	0.5684	0.4804	0.3216	0.6091	0.5569	0.5875	0.5055	0.1571	Fgf19
chr1	200056897	200056917	-	GATACTCACTTCGTTCGTTC	1.0	0.3422	0.645	0.2122	0.0	0.3672	0.345	-0.6071	-0.301	0.052	Fgf19
chr1	200059641	200059661	-	TCCTCCGAGTAGCGAATCTT	0.6766	0.3987	0.4642	0.382	0.2266	0.3317	0.249	-0.8208	-0.268	0.0785	Fgf19
chr1	200059706	200059726	-	GGTGCTTCATGGACCTGTAC	0.5506	0.4883	0.6922	0.3948	0.4032	0.592	0.3991	-0.1118	0.1914	0.1646	Fgf19
chr1	200075658	200075678	-	TCTTACCTCAGATCCAATTT	0.3523	0.2718	0.5975	0.2722	0.0	0.3316	0.1673	-1.365	-0.3859	0.1017	Lto1
chr1	200095913	200095933	-	CAAACATGCACAGACCTTTG	0.2102	0.5554	0.6725	0.3791	0.3127	0.4213	0.2339	-0.4726	-0.124	0.0641	Ccnd1
chr1	200096015	200096035	-	GAACAAGCTCAAATGGAACC	0.3645	0.5593	0.5886	0.2426	0.2721	0.6688	0.5543	0.6361	0.4087	0.1039	Ccnd1
chr1	200096022	200096042	-	TTCTGGTGAACAAGCTCAAA	0.5674	0.3723	0.508	0.3485	0.1112	0.3734	0.1144	-0.9918	-0.4601	0.1217	Ccnd1
chr1	200096039	200096059	-	GCAGCAAATGGAACTGCTTC	0.5811	0.2906	0.6028	0.3365	0.255	0.4123	0.2628	-0.6673	-0.3261	0.126	Ccnd1
chr1	200096683	200096703	-	GGGGGCCACCTGCATGTTCG	0.6206	0.4341	0.748	0.4383	0.5299	0.5999	0.5176	-0.1388	-0.8708	0.0733	Ccnd1
chr1	200096737	200096757	-	CCTGGACCGTTTCTTGTCTC	0.3102	0.3746	0.6591	0.4359	0.3061	0.3611	0.2537	-0.3353	-0.4924	0.0688	Ccnd1
chr1	200096770	200096790	-	CGAAGAGGAGGTCTTCCCGC	0.5883	0.5539	0.617	0.3725	0.5272	0.6338	0.5282	0.1636	0.1054	0.1663	Ccnd1
chr1	200098213	200098233	-	TGCGGAAAATCGTGGCCACC	0.9381	0.5087	0.5649	0.4232	0.0526	0.3348	0.3557	-0.0121	-0.0171	0.0797	Ccnd1
chr1	200098221	200098241	-	GCCATCCATGCGGAAAATCG	0.4637	0.619	0.6381	0.3261	0.4347	0.6502	0.7026	0.8359	0.0521	0.1595	Ccnd1
chr1	200369613	200369633	-	GACCTATATGGACTACAGGC	0.8859	0.5279	0.507	0.1778	0.4788	0.6392	0.5421	0.8103	0.8583	0.1701	Smim38
chr1	200369647	200369667	-	TCCTGGTACGCTTCATTCTG	0.3066	0.5463	0.5811	0.283	0.5179	0.6254	0.3985	0.1111	-0.3375	0.0794	Smim38
chr1	200369679	200369699	-	TGACCCACTCATGGTGCTCC	0.7325	0.3505	0.5603	0.3509	0.0584	0.4588	0.5871	0.1879	-0.1383	0.0325	Smim38
chr1	200369688	200369708	-	TCCCGGCCCTGACCCACTCA	0.5439	0.5105	0.6831	0.3105	0.5055	0.6227	0.5921	0.6909	0.7178	0.0297	Smim38
chr1	200421500	200421520	-	CGGCAGGTCTACCTAGGTCC	1.0	0.3531	0.5589	0.4564	0.558	0.634	0.6135	0.1731	0.181	0.0246	Tpcn2
chr1	200422505	200422525	-	GTATGTGATTGCAGAGAACC	0.2807	0.5283	0.4028	0.2788	0.4618	0.6593	0.4628	0.0454	-0.1297	0.1229	Tpcn2
chr1	200422527	200422547	-	ACCGATTGCCGCACCCAGGA	0.4578	0.5733	0.6311	0.5022	0.4295	0.6069	0.6055	0.3043	0.247	0.1642	Tpcn2
chr1	200423303	200423323	-	TACCACAGCAACGTGTTCGA	0.5962	0.5764	0.617	0.2489	0.1959	0.5357	0.5717	0.3872	0.4127	0.2483	Tpcn2
chr1	200423346	200423366	-	GCTGTTCAAGGTGTTCGCGC	0.7122	0.3366	0.645	0.1607	0.1006	0.5822	0.4919	-0.1888	-0.4506	0.1824	Tpcn2
chr1	200424435	200424455	-	GGAACGGAACGACTTTGTCC	0.8112	0.4119	0.6405	0.1197	0.3214	0.6729	0.5484	0.1131	0.0038	0.0311	Tpcn2
chr1	200424477	200424497	-	CTTGCAGGTGTTCCTGGTGC	0.2423	0.3324	0.6733	0.5521	0.3604	0.5219	0.4482	-0.1142	-0.6162	0.068	Tpcn2
chr1	200424655	200424675	-	CCTGGGGAACCTCATTGCTC	0.4099	0.4361	0.6969	0.2598	0.2758	0.5031	0.3798	-0.3248	-0.2477	0.0301	Tpcn2
chr1	200424673	200424693	-	CCACCGCTACTTTGACTACC	0.6005	0.3796	0.488	0.1439	0.2175	0.3477	0.1811	-1.2213	-0.9956	0.051	Tpcn2
chr1	200426574	200426594	-	AGCGCTGGTCTGTGGGCCAT	0.347	0.4861	0.5933	0.7759	0.6433	0.5049	0.3912	-0.0186	-0.1365	0.0187	Tpcn2
chr1	200426589	200426609	-	TGGTCTGCCTGAGCCAGCGC	0.2815	0.4541	0.5837	0.3038	0.4198	0.6337	0.6023	0.7539	0.5391	0.1166	Tpcn2
chr1	200429025	200429045	-	CTATGAAGGCCGCCCGATCC	0.2617	0.4437	0.6309	0.2666	0.2845	0.4941	0.4364	0.0059	0.3163	0.0074	Tpcn2
chr1	200429864	200429884	-	ACCCTTCAGGCAGGGCCAAA	0.2155	0.4261	0.5603	0.4018	0.0683	0.2062	0.1445	-1.0282	-0.2915	0.1084	Tpcn2
chr1	200430837	200430857	-	TCAGTTCCGAGGCTACCTAA	0.6862	0.5398	0.5826	0.4575	0.5197	0.6683	0.5114	0.2345	0.9065	0.6473	Tpcn2
chr1	200432670	200432690	-	ACTACTTCCAACAACCCTGA	0.248	0.6127	0.6308	0.3522	0.2356	0.5753	0.5401	0.6034	0.729	0.5148	Tpcn2
chr1	200435852	200435872	-	ACGGTGGTCACTACCAGAAA	0.9429	0.4466	0.6405	0.5935	0.4592	0.5726	0.4471	-0.0981	0.3212	0.1222	Tpcn2
chr1	200435868	200435888	-	AGACCCTGAAATGTATACGG	0.7987	0.7466	0.5908	0.4991	0.5055	0.7225	0.7984	1.8353	1.3184	0.6741	Tpcn2
chr1	200439101	200439121	-	GTGGCTGCTGGCTTACTTTG	0.313	0.4665	0.6192	0.5664	0.5164	0.5682	0.568	-0.1408	-0.042	0.2049	Tpcn2
chr1	200439149	200439169	-	TCTCTTGCAGGGCTACCTGG	0.3284	0.524	0.6944	0.4172	0.519	0.6656	0.5406	0.8404	0.4492	0.488	Tpcn2
chr1	200440594	200440614	-	AATTGAGGCGCTCTGCTTGC	0.2436	0.3961	0.6258	0.2618	0.0551	0.3752	0.1739	-0.8407	-0.5349	0.0505	Tpcn2
chr1	200440643	200440663	-	TGCGCTACCGCTCCCAGCCC	0.2193	0.4075	0.6453	0.4103	0.4464	0.4459	0.3202	0.4314	0.3463	0.0406	Tpcn2
chr1	200440714	200440734	-	CTTCACCATTTTCCTGATCC	0.4985	0.291	0.645	0.1003	0.1187	0.4052	0.2196	-1.535	-1.729	0.0096	Tpcn2
chr1	200441159	200441179	-	ATCTACCACCGCCTGGACGC	0.9692	0.5438	0.5837	0.195	0.193	0.5378	0.6158	0.7228	0.4442	0.0505	Tpcn2
chr1	200441166	200441186	-	CCGATCCATCTACCACCGCC	1.0	0.5491	0.5212	0.3126	0.4014	0.5302	0.4634	0.4001	0.046	0.1637	Tpcn2
chr1	200471857	200471877	-	ATGTAGTTTGTGACGGCTGG	0.6732	0.6033	0.6674	0.5476	0.438	0.6256	0.3349	-0.4433	-0.8774	0.0454	Mrgprf
chr1	200471987	200472007	-	GAGGTATATCCCATCAGCGC	0.7692	0.5355	0.5886	0.259	0.3003	0.6202	0.6019	0.8386	0.8808	0.0562	Mrgprf
chr1	200472137	200472157	-	CACACAGCGTTCGATGCTAA	0.6389	0.5784	0.617	0.3593	0.1184	0.3902	0.1368	-1.0501	-0.9462	0.1146	Mrgprf
chr1	200472173	200472193	-	CCTCCGACGCCAGTACCACA	0.376	0.5763	0.6294	0.2677	0.2486	0.5635	0.5152	0.3112	0.2099	0.4117	Mrgprf
chr1	200472197	200472217	-	GACCCCAGCGGACAGGCGCT	0.5266	0.3745	0.6453	0.2741	0.3779	0.4726	0.3707	-0.213	-0.4489	0.0406	Mrgprf
chr1	200472254	200472274	-	ACAGAAGTAGTTGTGGATAC	0.2404	0.4537	0.5886	0.4836	0.3449	0.5301	0.4574	-0.2	0.6479	0.077	Mrgprf
chr1	200472361	200472381	-	AGGCAGGGGAGTACCATGAG	0.2567	0.6253	0.7244	0.7826	0.6501	0.6844	0.5777	0.5019	0.5627	0.0181	Mrgprf
chr1	200485349	200485369	-	AGGGGGACCTCTGCACCCTG	0.2687	0.6322	0.6569	0.7118	0.6452	0.6562	0.5841	0.2704	-0.0723	0.1438	Mrgprd
chr1	200485585	200485605	-	CCGGTGGCACTTATACCAGA	0.8049	0.5247	0.5447	0.5545	0.4069	0.616	0.3492	-0.0185	-0.0575	0.2352	Mrgprd
chr1	200485610	200485630	-	ATACCACCCCCGACAGGTGC	0.5929	0.4428	0.6109	0.2359	0.1767	0.5625	0.4518	-0.1945	-0.2557	0.1016	Mrgprd
chr1	200485715	200485735	-	CCATGTCCACCTTGAAGCAC	0.2478	0.4912	0.417	0.2768	0.2206	0.5842	0.5164	0.1514	0.0301	0.1004	Mrgprd
chr1	200485786	200485806	-	GCGGATGAAGATGATGGCGC	0.4388	0.5546	0.5886	0.4278	0.4203	0.6398	0.6381	0.9712	0.3395	0.1678	Mrgprd
chr1	200485792	200485812	-	TCGCATGCGGATGAAGATGA	0.2451	0.5353	0.5354	0.5805	0.4093	0.6351	0.5695	0.9093	0.6803	0.3078	Mrgprd
chr1	200510723	200510743	-	CGCCTTTTTGAAGACCTTGG	0.6375	0.5025	0.6441	0.4883	0.4515	0.6204	0.1861	-1.4309	-1.3499	0.2484	Ighmbp2
chr1	200510726	200510746	-	CCACGCCTTTTTGAAGACCT	0.4949	0.4553	0.5212	0.5256	0.4225	0.5319	0.3472	-1.0373	-1.2705	0.1383	Ighmbp2
chr1	200510780	200510800	-	CACCCGTGCTAGGCGGCATG	1.0	0.5438	0.7716	0.5641	0.5187	0.5522	0.4547	0.1944	-0.147	0.0209	Ighmbp2
chr1	200511621	200511641	-	CTCTAACAAGCACCCTGAGC	0.5588	0.4565	0.5553	0.2097	0.0565	0.4129	0.3786	-0.1163	-0.0355	0.0157	Ighmbp2
chr1	200512519	200512539	-	TTTGCACATCCAGGCTCTGG	0.2003	0.5153	0.6721	0.5548	0.0	0.4701	0.6243	0.5006	0.0835	0.1273	Ighmbp2
chr1	200512522	200512542	-	CACTTTGCACATCCAGGCTC	0.2792	0.4405	0.4737	0.3301	0.1902	0.5078	0.4016	-0.0394	-0.1913	0.0453	Ighmbp2
chr1	200513558	200513578	-	TGCACCAGGCCATCACGCGC	0.9641	0.4323	0.5495	0.0896	0.1151	0.563	0.386	0.4378	0.1872	0.0108	Ighmbp2
chr1	200513632	200513652	-	CCGCAGCCTGATGGAGCGTC	0.7699	0.4439	0.5022	0.8744	0.5252	0.5429	0.488	-0.1528	-0.0512	0.0284	Ighmbp2
chr1	200516696	200516716	-	GCCCCTAAGTGCATCCTAGC	0.5773	0.4575	0.6028	0.2817	0.1574	0.3609	0.1461	-1.0365	-0.4063	0.0716	Ighmbp2
chr1	200516772	200516792	-	GGACTACTTTGATGTGGTGG	0.309	0.5534	0.5874	0.5735	0.4476	0.6301	0.4369	0.1214	-0.9035	0.1474	Ighmbp2
chr1	200516778	200516798	-	GCCTGAGGACTACTTTGATG	0.4397	0.5848	0.625	0.3532	0.5494	0.6656	0.601	0.521	0.0711	0.21	Ighmbp2
chr1	200516816	200516836	-	CTACCAGGTGCATCTACTGA	0.3566	0.5263	0.6311	0.336	0.4736	0.6334	0.4257	-0.3707	-0.2951	0.3313	Ighmbp2
chr1	200520254	200520274	-	GTCCGTTCAGCAGCACTCAC	0.521	0.5153	0.5495	0.3755	0.4154	0.6087	0.4216	0.141	0.3859	0.0991	Ighmbp2
chr1	200520278	200520298	-	GGGTCACCCTGCCCGCCTCC	0.2867	0.3623	0.5979	0.4169	0.329	0.4294	0.3693	-0.6071	-0.4916	0.0486	Ighmbp2
chr1	200520299	200520319	-	CAAGAAGCAGATTCTTCGCC	0.4681	0.4174	0.6028	0.159	0.0207	0.4242	0.2747	-0.5732	-0.6604	0.0563	Ighmbp2
chr1	200520341	200520361	-	CAACATCGCTGTGGACAACC	0.5561	0.5333	0.4787	0.3751	0.3957	0.5334	0.4905	0.0959	0.0535	0.0484	Ighmbp2
chr1	200523016	200523036	-	TGGGAAAACCACAACTGTGG	0.4112	0.6095	0.6583	0.599	0.4918	0.7086	0.595	0.6156	0.106	0.0865	Ighmbp2
chr1	200523036	200523056	-	ATCCATGGGCCTCCTGGCAC	0.3541	0.3245	0.6453	0.3426	0.4252	0.5713	0.3709	-0.1655	-0.3872	0.0074	Ighmbp2
chr1	200523051	200523071	-	AAAGAAGTTGCCATCATCCA	0.2317	0.5042	0.6028	0.3859	0.3372	0.6006	0.4952	-0.1665	-0.1908	0.0194	Ighmbp2
chr1	200523079	200523099	-	AGAAGCTGTGTCTTTTGCGC	0.4284	0.4751	0.6028	0.2376	0.0	0.4675	0.3308	-0.5108	-0.5098	0.194	Ighmbp2
chr1	200523115	200523135	-	CACTTTCTACAACACGACCC	0.7531	0.5795	0.527	0.2078	0.3638	0.6138	0.6308	0.4017	0.0297	0.2453	Ighmbp2
chr1	200525869	200525889	-	CTCATTGATGTCCTGTTGGG	0.3154	0.5669	0.6583	0.5057	0.563	0.622	0.5097	0.1499	-0.1299	0.2558	Ighmbp2
chr1	200525873	200525893	-	CTCGCTCATTGATGTCCTGT	0.5255	0.3757	0.5319	0.2678	0.3628	0.5132	0.2603	-0.5484	-0.6054	0.0633	Ighmbp2
chr1	200526165	200526185	-	CCATGATTTCCAGTTGAACC	0.4925	0.4993	0.5411	0.0034	0.0	0.3705	0.3704	-0.5631	-0.9228	0.0426	Ighmbp2
chr1	200526201	200526221	-	CACCCAAAAATCGGTCATAG	0.651	0.5486	0.6016	0.2048	0.2716	0.4747	0.2035	-0.5216	-0.6465	0.0586	Ighmbp2
chr1	200526279	200526299	-	CGTTTTTACAGGTGATATCG	0.8013	0.5793	0.5335	0.218	0.2112	0.5798	0.3056	-0.822	-0.8437	0.0142	Ighmbp2
chr1	200528075	200528095	-	GGCCAGCGCACTGGGTTGTA	0.4744	0.3529	0.598	0.4512	0.4852	0.4629	0.2702	-0.5325	-0.1317	0.0472	Ighmbp2
chr1	200532601	200532621	-	AGAACCACTTCTTGCCAGGG	0.3036	0.6634	0.6016	0.5125	0.4093	0.6089	0.595	0.4528	0.0866	0.1036	Mrpl21
chr1	200534180	200534200	-	CAGCAAAGAGTCGGCCGTAC	0.8554	0.4819	0.5461	0.6242	0.4145	0.4869	0.1779	-0.4893	-0.1451	0.0321	Mrpl21
chr1	200534215	200534235	-	GGTCACCTTCCATTGGTGGC	0.344	0.4999	0.645	0.1624	0.2284	0.4789	0.4864	-0.1558	-0.6078	0.0822	Mrpl21
chr1	200534219	200534239	-	CAGCGGTCACCTTCCATTGG	0.2943	0.4549	0.7244	0.6099	0.6128	0.6287	0.579	0.309	0.3092	0.1578	Mrpl21
chr1	200593983	200594003	-	GGGGTCCACTTTGGCATGCA	0.3863	0.4103	0.5461	0.7419	0.5104	0.5975	0.4939	-0.0933	-0.2752	0.0517	Cpt1a
chr1	200593992	200594012	-	GCCCAGGGAGGGGTCCACTT	0.3852	0.4601	0.7019	0.7542	0.3159	0.2041	0.3426	-0.3182	0.3361	0.0936	Cpt1a
chr1	200598337	200598357	-	GGCTTGACATTCGGCCACTG	0.3604	0.5563	0.5777	0.4587	0.5271	0.6672	0.5709	-0.344	-0.7438	0.0664	Cpt1a
chr1	200598358	200598378	-	CGCTCACAATGTTCTTCGTC	0.7868	0.4005	0.5411	0.1577	0.1758	0.3363	0.1486	-1.6202	-1.4732	0.0303	Cpt1a
chr1	200598423	200598443	-	CACCTTCAGCGAGTAGCGCA	0.7318	0.5843	0.5354	0.4318	0.2773	0.5432	0.5906	0.6129	0.2314	0.1728	Cpt1a
chr1	200598457	200598477	-	GTTCTGCAAACATCCAGCCG	0.4224	0.6682	0.7382	0.3642	0.4923	0.6636	0.5766	0.885	0.2217	0.797	Cpt1a
chr1	200600241	200600261	-	CGTCTGGAAGCTGTACAACA	0.4823	0.5987	0.6011	0.3115	0.5053	0.6816	0.5809	0.2659	0.1491	0.1043	Cpt1a
chr1	200600257	200600277	-	GCAGGCGTGGCAGAGACGTC	0.71	0.43	0.6453	0.5324	0.5807	0.6021	0.4786	0.565	0.7869	0.1174	Cpt1a
chr1	200602597	200602617	-	GGGCCAGTGCTGTCATGCGC	0.2964	0.4384	0.5826	0.4293	0.3563	0.624	0.5745	0.4668	0.2688	0.2532	Cpt1a
chr1	200602618	200602638	-	CGAGGTTGACAGCAAAATCC	0.8157	0.4531	0.5684	0.2046	0.3338	0.5888	0.3932	-0.3149	-0.3105	0.0176	Cpt1a
chr1	200606216	200606236	-	CTCGCTGCCTGGATATGGGT	0.3407	0.3655	0.5826	0.4715	0.5566	0.6772	0.5642	0.2488	0.1255	0.0563	Cpt1a
chr1	200606221	200606241	-	CAGCTCTCGCTGCCTGGATA	0.4633	0.306	0.6784	0.4583	0.4434	0.5104	0.2576	-0.2447	-0.089	0.026	Cpt1a
chr1	200606227	200606247	-	TGTTGCCAGCTCTCGCTGCC	0.3496	0.4718	0.6258	0.2278	0.0162	0.3504	0.4487	-1.2097	-1.432	0.0959	Cpt1a
chr1	200606254	200606274	-	GACGATACAGCAGTATGGCG	0.6475	0.6716	0.5908	0.4491	0.5286	0.6638	0.6754	1.1267	0.2512	0.4743	Cpt1a
chr1	200606259	200606279	-	TGTGCGACGATACAGCAGTA	0.545	0.5569	0.6827	0.4908	0.413	0.6567	0.6356	0.8743	1.0398	0.3156	Cpt1a
chr1	200606867	200606887	-	GGCCGAGCAGAGTGGAATGG	0.3177	0.6292	0.663	0.5764	0.6229	0.7009	0.659	1.0758	0.5809	0.152	Cpt1a
chr1	200606875	200606895	-	TCCCACTGGGCCGAGCAGAG	0.2068	0.6568	0.715	0.4582	0.5719	0.6336	0.6109	0.6325	0.099	0.0248	Cpt1a
chr1	200609908	200609928	-	GCTGTCCTTGATATGTTGGA	0.3254	0.5549	0.6308	0.5156	0.4412	0.6578	0.5813	0.8429	0.6754	0.7177	Cpt1a
chr1	200609948	200609968	-	CCTTGAAGTACCGCCCTCTG	0.8365	0.6281	0.6813	0.5361	0.5918	0.6527	0.5457	0.6705	0.3673	0.1371	Cpt1a
chr1	200610070	200610090	-	AGCAGTGAGGGCGGCCAGCT	0.2412	0.3849	0.5744	0.6305	0.4382	0.3457	0.148	-0.9409	-0.6914	0.0094	Cpt1a
chr1	200612112	200612132	-	GGATTTGGCGTAGCTGTCGA	0.5391	0.5428	0.5695	0.5687	0.3485	0.6597	0.5975	-0.0056	-0.6399	0.4006	Cpt1a
chr1	200612833	200612853	-	TGTGGCTCACCTCCCACAAA	0.2994	0.4244	0.6875	0.3877	0.3925	0.4769	0.3551	-0.5409	-0.1746	0.2098	Cpt1a
chr1	200616462	200616482	-	ACCCAGCTGGAAGACGTCGG	0.6104	0.6415	0.7102	0.6325	0.6079	0.7021	0.6363	1.0867	0.3406	0.1074	Cpt1a
chr1	200616475	200616495	-	CATCCTCTGAGTAACCCAGC	0.3703	0.5592	0.645	0.2968	0.3716	0.5418	0.442	0.3434	0.7059	0.1655	Cpt1a
chr1	200632969	200632989	-	CTGCCTCTTTGATTTCTACC	0.3134	0.4181	0.5886	0.2921	0.1736	0.3788	0.1511	-0.5929	-0.4674	0.1196	Tesmin
chr1	200633077	200633097	-	CGGAGGCCTCCTCTGCCTCC	0.2082	0.2799	0.6547	0.2511	0.3217	0.3096	0.353	-1.064	-1.0274	0.0171	Tesmin
chr1	200633121	200633141	-	TTCCATAGTTACCATGGGGC	0.4719	0.3779	0.5886	0.2462	0.2528	0.5228	0.229	-0.4894	-0.9333	0.0898	Tesmin
chr1	200634851	200634871	-	CATCATATTGAGGAAGCAGA	0.2107	0.6043	0.5822	0.4648	0.212	0.5992	0.2974	-0.2568	-0.4203	0.3106	Tesmin
chr1	200634875	200634895	-	CTGATTGTGGGAAGCTGCTC	0.4303	0.3835	0.5319	0.5122	0.4008	0.5717	0.449	-0.311	-0.1237	0.021	Tesmin
chr1	200634888	200634908	-	TGCACCATGGTACCTGATTG	0.4236	0.5267	0.6866	0.2984	0.5462	0.6599	0.3943	0.0593	-0.4282	0.0381	Tesmin
chr1	200636973	200636993	-	CTTCCCACTAAAGTTGTCAT	0.4597	0.459	0.645	0.2726	0.1537	0.4007	0.3364	-0.7892	-0.3929	0.2453	Tesmin
chr1	200637914	200637934	-	GGAGAGCTCCGTTATCGACC	0.898	0.5371	0.6405	0.0476	0.4404	0.7316	0.5928	0.4341	0.4057	0.3313	Tesmin
chr1	200637936	200637956	-	GCAGCCCCATTGACAGCCGA	0.4761	0.5042	0.5826	0.4754	0.4046	0.6555	0.4759	0.2831	-0.1222	0.3295	Tesmin
chr1	200643486	200643506	-	GCTGTTGCAGAAGTCCCCAC	0.3226	0.5865	0.645	0.595	0.5271	0.6621	0.6243	0.7295	0.7532	0.6749	Tesmin
chr1	200652424	200652444	-	AGATCATTTAGCGACAAGCA	0.5505	0.6644	0.5411	0.2197	0.2738	0.5906	0.4989	0.403	0.3993	0.0975	Gal
chr1	200654134	200654154	-	GAACAGCGCTGGCTACCTTC	0.3994	0.2111	0.6203	0.1533	0.4475	0.5027	0.2524	-0.6234	0.1673	0.0618	Gal
chr1	200654145	200654165	-	GGCTGGACCCTGAACAGCGC	0.6468	0.4519	0.6261	0.0518	0.3629	0.6513	0.5546	0.7461	0.503	0.1352	Gal
chr1	200654929	200654949	-	GCAGCGTTATCCTGCTAGCC	0.6471	0.4742	0.5696	0.1977	0.0	0.0212	0.2536	-1.3492	-1.2561	0.1045	Gal
chr1	200712361	200712381	-	TCCAATTTTATTGACCAGTT	0.3521	0.3317	0.5461	0.4651	0.3048	0.3596	0.0105	-1.8139	-1.6686	0.0186	Ppp6r3
chr1	200712500	200712520	-	CATGGCTGTGTGAATTAAAG	0.2574	0.4599	0.7618	0.4251	0.4696	0.6274	0.3408	0.1704	0.0399	0.5353	Ppp6r3
chr1	200722991	200723011	-	CCGACGGAGTCAGGGAGCGC	0.7651	0.3993	0.5838	0.3629	0.3545	0.5518	0.466	0.3027	0.1336	0.044	Ppp6r3
chr1	200725208	200725228	-	AGGACGACGACATGGTTACA	0.7319	0.5134	0.5696	0.3255	0.3765	0.5815	0.3896	-0.0252	0.2712	0.0919	Ppp6r3
chr1	200729183	200729203	-	TAGAGCGAATACTTGATGCC	0.7339	0.5198	0.5886	0.3724	0.2066	0.4758	0.5178	-0.2516	-0.499	0.0529	Ppp6r3
chr1	200730597	200730617	-	ATTACTGATCAAGACTCCGC	0.6051	0.5934	0.6308	0.2206	0.0497	0.5987	0.5742	0.8147	0.7833	0.197	Ppp6r3
chr1	200730624	200730644	-	CCGTTTGAGAATGCAGAAAA	0.3771	0.4458	0.4595	0.5946	0.1456	0.4362	0.2955	-0.5454	-0.3879	0.1064	Ppp6r3
chr1	200730676	200730696	-	TAACTTCCTGCATACGCAAG	0.8982	0.5842	0.6725	0.5211	0.1903	0.5459	0.3811	0.1365	-0.3057	0.0855	Ppp6r3
chr1	200732099	200732119	-	GAACAGCATTGGCGTTATAT	0.4266	0.3257	0.6169	0.2352	0.1963	0.3407	0.1536	-1.2274	0.2276	0.0572	Ppp6r3
chr1	200732126	200732146	-	CAGTATAAATGGAGACCTGA	0.2078	0.5472	0.4075	0.3508	0.4104	0.6473	0.3745	-0.1156	-0.0916	0.1496	Ppp6r3
chr1	200732207	200732227	-	GGGTATATTGGACCCGCCAG	1.0	0.5287	0.6108	0.7383	0.7152	0.6792	0.3309	0.2561	-0.2366	0.0942	Ppp6r3
chr1	200734752	200734772	-	GAAGCCATCCGAGGAAGACT	0.3841	0.4964	0.4928	0.2806	0.3658	0.6605	0.4853	0.0346	0.1335	0.1484	Ppp6r3
chr1	200807009	200807029	-	AGCTTCGCGAAGGCCTTTGT	0.4896	0.2704	0.6167	0.3283	0.3354	0.4579	0.1089	-0.8621	-0.1416	0.0283	LOC103691272
chr1	200807034	200807054	-	CCCGGAGCTTGTCAACTCGC	0.65	0.4752	0.5354	0.2916	0.1627	0.4738	0.243	-0.3305	-0.3364	0.1205	LOC103691272
chr1	200807171	200807191	-	TTTGGACGCCGAGGTGACTC	0.5815	0.467	0.6308	0.2876	0.1715	0.4605	0.3731	0.0985	-0.0786	0.0527	LOC103691272
chr1	200807218	200807238	-	CTGTCAGCCTGGCCGTGCGT	0.4038	0.4713	0.6309	0.6342	0.2779	0.5949	0.5596	0.6593	0.538	0.1745	LOC103691272
chr1	200807262	200807282	-	CGGGAGGCGGCGTCCAGTCC	0.4854	0.3913	0.7161	0.5747	0.5243	0.5553	0.3986	-0.1147	0.0305	0.0023	LOC103691272
chr1	200807342	200807362	-	GTGGTCTGGTCCGGGCGGCG	0.905	0.3668	0.6441	0.5542	0.6703	0.5672	0.2196	-0.037	-0.9581	0.0225	LOC103691272
chr1	200841605	200841625	-	GGACAAGTTCATCTACTGGG	0.3958	0.6837	0.5767	0.499	0.5105	0.7359	0.77	1.4767	0.8018	0.5767	Lrp5
chr1	200841609	200841629	-	CGCTGGACAAGTTCATCTAC	0.6655	0.4427	0.4973	0.0953	0.3173	0.4845	0.1771	-0.8069	-0.3199	0.0528	Lrp5
chr1	200841626	200841646	-	AGCCATCAACTACGACCCGC	0.9177	0.5303	0.4503	0.1916	0.3309	0.5945	0.4025	0.3717	0.2942	0.1071	Lrp5
chr1	200844046	200844066	-	AACGACTGCGTGCACAGCAA	0.5247	0.5761	0.6642	0.4632	0.4587	0.6715	0.5506	0.4477	0.3853	0.2596	Lrp5
chr1	200844073	200844093	-	TTTCACTCCTCCCGTCAGGA	0.5378	0.5091	0.6166	0.2536	0.0	0.4456	0.4961	0.0185	-0.048	0.1778	Lrp5
chr1	200844107	200844127	-	GGGTCACCTGGACTTCGTCA	0.7634	0.5817	0.5695	0.4661	0.5021	0.6825	0.6662	0.7013	0.5544	0.2955	Lrp5
chr1	200844119	200844139	-	TACCCTCATCCAGGGTCACC	0.3205	0.4891	0.5603	0.1075	0.1491	0.2844	0.4481	-0.0024	0.0752	0.054	Lrp5
chr1	200844198	200844218	-	AATATAGCGATTACATCTAC	0.6035	0.4191	0.5492	0.2386	0.2867	0.5714	0.2013	-0.6833	0.4082	0.0659	Lrp5
chr1	200844229	200844249	-	GATGATCTGCCCTACCCCTT	0.3451	0.4281	0.6591	0.5916	0.374	0.3561	0.3834	-0.2718	0.1965	0.2482	Lrp5
chr1	200846016	200846036	-	GATTGAGTCCTCCAACATGC	0.4365	0.5226	0.5301	0.1522	0.1852	0.6299	0.4763	0.0134	0.0743	0.2701	Lrp5
chr1	200846049	200846069	-	GCGACTGTACTGGACTGACC	0.3739	0.5675	0.6358	0.3607	0.46	0.6414	0.5277	0.8046	0.8747	0.1619	Lrp5
chr1	200846059	200846079	-	ACGCCGACCAGCGACTGTAC	1.0	0.5356	0.6689	0.4258	0.2486	0.518	0.3958	-0.0431	0.5464	0.0451	Lrp5
chr1	200846109	200846129	-	TATGACACTGGTAGACAAGG	0.2738	0.659	0.5763	0.5173	0.5123	0.7082	0.6161	0.9081	0.5257	0.2273	Lrp5
chr1	200846141	200846161	-	ATCGTGCGGGCCTTCATGGA	1.0	0.4501	0.6689	0.5307	0.5531	0.6439	0.5685	-0.0112	-0.035	0.0088	Lrp5
chr1	200846179	200846199	-	GCTACATCTACTGGACCGAG	0.5215	0.7058	0.5621	0.4677	0.5631	0.6849	0.5654	0.803	0.2053	0.6325	Lrp5
chr1	200847708	200847728	-	CAACCCCAGGTCGCTGGCTC	0.4876	0.3686	0.6595	0.3885	0.3741	0.4395	0.3519	-0.5993	-0.6539	0.0091	Lrp5
chr1	200847714	200847734	-	CCTTGACAACCCCAGGTCGC	0.5206	0.4851	0.6117	0.1304	0.1153	0.4062	0.4279	0.0107	-0.0798	0.0456	Lrp5
chr1	200847767	200847787	-	ATTGAGGTGGCCCGACTGGA	0.5281	0.4778	0.5727	0.4476	0.5221	0.6425	0.6015	0.4398	0.3749	0.0707	Lrp5
chr1	200847771	200847791	-	CAGGATTGAGGTGGCCCGAC	0.9489	0.4248	0.5461	0.7745	0.6037	0.5602	0.4003	-0.243	0.0369	0.0585	Lrp5
chr1	200847837	200847857	-	CTACCCTGAAGGAATGGCCG	0.4995	0.5305	0.7197	0.2391	0.5086	0.6609	0.529	0.1293	-0.6619	0.8366	Lrp5
chr1	200847843	200847863	-	CCTCGACTACCCTGAAGGAA	0.3473	0.5254	0.5208	0.3881	0.345	0.5603	0.5069	0.0846	-0.0203	0.2755	Lrp5
chr1	200847866	200847886	-	GTGGAGCACGTGATTGAGTT	0.7164	0.4113	0.6736	0.5603	0.4336	0.5635	0.2442	-0.7912	-0.6376	0.0732	Lrp5
chr1	200847885	200847905	-	CTTCATGAATGGGAGCTCAG	0.3615	0.7341	0.7477	0.4034	0.5167	0.6524	0.5511	0.547	0.1654	0.3673	Lrp5
chr1	200852866	200852886	-	TGTCCAACAACCACATCTAC	0.5743	0.4088	0.5775	0.0561	0.213	0.4857	0.2537	-0.5126	0.0912	0.1387	Lrp5
chr1	200852958	200852978	-	CACCATCCACAGGATCTCCC	0.2344	0.5341	0.65	0.1326	0.4127	0.5682	0.5697	0.2017	0.2536	0.138	Lrp5
chr1	200852997	200853017	-	TATAATCCCTGAAGCCTTCC	0.3217	0.3371	0.5741	0.3582	0.0783	0.4214	0.317	-0.654	0.309	0.0423	Lrp5
chr1	200853045	200853065	-	GTGCGGTTGCCCCATAGGCC	0.6503	0.4484	0.6689	0.3179	0.3383	0.4081	0.3671	-0.2541	-0.5895	0.0836	Lrp5
chr1	200853116	200853136	-	GGAACCAACCCGTGTGCGGA	1.0	0.5612	0.5933	0.3091	0.1565	0.5917	0.4631	0.1949	-0.4815	0.1222	Lrp5
chr1	200855241	200855261	-	GGGACTCAAAGCAGTGAACG	0.5865	0.652	0.6016	0.4188	0.5644	0.7289	0.6645	0.7264	-0.1811	0.2031	Lrp5
chr1	200855262	200855282	-	CGATCAACTCCCCGACCTGA	0.8388	0.4673	0.4312	0.2645	0.3085	0.5689	0.2248	-0.4339	-0.5205	0.1466	Lrp5
chr1	200855381	200855401	-	GACAAGCTCCCGCACATTTT	0.7099	0.1615	0.6877	0.2433	0.132	0.3322	0.0385	-1.9832	-1.0696	0.0288	Lrp5
chr1	200861332	200861352	-	TGCAGGAGGGCAAGCTGTAC	0.3656	0.2934	0.5838	0.4251	0.3048	0.415	0.1091	-0.6366	-0.0911	0.0015	Lrp5
chr1	200861358	200861378	-	GTGGCCCAATGGACTGGCCC	0.6323	0.3803	0.6642	0.3605	0.5131	0.534	0.3817	-1.0255	-1.335	0.0531	Lrp5
chr1	200861364	200861384	-	CCTTGGGTGGCCCAATGGAC	0.5522	0.3951	0.582	0.411	0.3842	0.4703	0.4415	-0.6537	-0.5876	0.0396	Lrp5
chr1	200861369	200861389	-	ACCTCCCTTGGGTGGCCCAA	0.3825	0.4817	0.5458	0.5569	0.3586	0.4141	0.342	-0.6495	-0.6681	0.0557	Lrp5
chr1	200861397	200861417	-	TGGGCGAGATCGGCATGTCC	1.0	0.5178	0.6203	0.4891	0.5264	0.6586	0.583	0.7423	0.8733	0.0223	Lrp5
chr1	200863110	200863130	-	CATTGTGTTGCACCCTGTGA	0.4067	0.4521	0.6117	0.4775	0.3456	0.6144	0.4422	-0.2954	-0.3592	0.0435	Lrp5
chr1	200863146	200863166	-	GATCCTGGTGTCCGAGGACC	0.5551	0.4301	0.535	0.4597	0.5209	0.5594	0.3967	0.3029	0.1849	0.077	Lrp5
chr1	200863161	200863181	-	CGGCACCTCCCGAAAGATCC	1.0	0.4943	0.5826	0.3486	0.2614	0.4973	0.4825	0.0557	0.2014	0.044	Lrp5
chr1	200863225	200863245	-	GGGTCGCCCGGAACCTCTAC	0.6632	0.3825	0.6214	0.3149	0.4061	0.6009	0.3311	-0.8284	-0.269	0.0696	Lrp5
chr1	200863246	200863266	-	CCGATGGCATTGCCGTGGAC	0.5472	0.3466	0.6736	0.4062	0.3292	0.4434	0.2226	-0.9147	-0.9322	0.0247	Lrp5
chr1	200863251	200863271	-	TGATCCCGATGGCATTGCCG	0.9774	0.6117	0.6864	0.227	0.4781	0.6955	0.6629	0.9684	0.1664	0.6197	Lrp5
chr1	200863262	200863282	-	ACCGAGATCAATGATCCCGA	0.4039	0.6254	0.6122	0.4212	0.4897	0.6676	0.6721	0.4049	0.2854	0.5906	Lrp5
chr1	200863314	200863334	-	GGCTATCCGCAGGGCGTACC	0.7894	0.3404	0.5458	0.457	0.2713	0.4614	0.4773	-0.0769	0.0662	0.0328	Lrp5
chr1	200863354	200863374	-	CACTGGAGGGCTACGTGTAC	0.7107	0.4348	0.6072	0.3394	0.4089	0.4741	0.2175	-0.623	-0.1893	0.0038	Lrp5
chr1	200863371	200863391	-	CGCCATCGACTATGACCCAC	0.6444	0.5238	0.4503	0.4445	0.4619	0.564	0.4094	0.0941	-0.0127	0.057	Lrp5
chr1	200876874	200876894	-	TACTCCTGCGCCTGCCCTAC	0.3391	0.3877	0.527	0.5321	0.257	0.2919	0.1639	-0.6844	-0.0316	0.0144	Lrp5
chr1	200878662	200878682	-	CTATCCACGCCTGCAACAAG	0.7232	0.5802	0.5859	0.3878	0.3254	0.6433	0.5944	0.2552	-0.315	0.3032	Lrp5
chr1	200878695	200878715	-	ACACACTCTACTGGACAGAC	0.2295	0.5715	0.4645	0.3944	0.3771	0.523	0.5289	0.1758	0.3574	0.1914	Lrp5
chr1	200878704	200878724	-	TCTCTGGGGACACACTCTAC	0.3109	0.4678	0.6969	0.3743	0.3352	0.4385	0.3587	-0.2616	0.4845	0.0235	Lrp5
chr1	200880556	200880576	-	CTTCATCCACCGTGCCAACC	0.5823	0.4526	0.6355	0.3374	0.0835	0.3155	0.3809	-0.3078	-0.2646	0.0338	Lrp5
chr1	200880633	200880653	-	TCCGACATTTACTGGCCCAA	0.605	0.5751	0.5177	0.4334	0.2394	0.5073	0.3245	-0.4452	-0.7612	0.0346	Lrp5
chr1	200880641	200880661	-	TTGTAGACTCCGACATTTAC	0.7847	0.3198	0.5445	0.2013	0.0	0.32	0.078	-1.3324	-0.3166	0.0978	Lrp5
chr1	200880681	200880701	-	ATCGAGCGGGCAGGGATGGA	0.2241	0.4641	0.6122	0.6114	0.4914	0.5914	0.5713	0.7043	0.7147	0.0224	Lrp5
chr1	200880685	200880705	-	CCGGATCGAGCGGGCAGGGA	0.7364	0.458	0.6075	0.7934	0.6339	0.5825	0.4545	0.1252	0.0102	0.0287	Lrp5
chr1	200880728	200880748	-	TCCTCACTAGGTACATGTAC	0.479	0.5478	0.4737	0.3302	0.3207	0.5747	0.4162	-0.1916	0.3265	0.1087	Lrp5
chr1	200889317	200889337	-	ATTGCCCTGGATCCTGCACA	0.3027	0.4784	0.6875	0.424	0.1771	0.605	0.5908	0.2998	0.1179	0.1916	Lrp5
chr1	200889364	200889384	-	CGTCCCGTAAGGTTCTCTTC	0.8108	0.4598	0.6922	0.291	0.3077	0.3535	0.2562	-0.3512	0.246	0.0962	Lrp5
chr1	200889389	200889409	-	ATCGAGGTGGCCAACCTCAA	0.5943	0.5032	0.6547	0.5652	0.4705	0.4148	0.2861	-0.2401	0.0916	0.0478	Lrp5
chr1	200889402	200889422	-	AGAGACCAACCGCATCGAGG	0.6381	0.6537	0.7338	0.3909	0.4319	0.6977	0.6786	1.0319	0.5232	0.3221	Lrp5
chr1	200889465	200889485	-	CCTTGTATCACCTGATGGCC	0.4244	0.4248	0.445	0.26	0.1843	0.3824	0.2867	-0.8583	-1.1541	0.054	Lrp5
chr1	200889470	200889490	-	TCTGGCCTTGTATCACCTGA	0.261	0.4959	0.5775	0.337	0.4853	0.6591	0.3489	0.2208	0.0657	0.4438	Lrp5
chr1	200951594	200951614	-	GTGGCACAGCTGGCACCGTA	0.6331	0.523	0.5968	0.7278	0.5252	0.6375	0.4949	0.1491	0.3647	0.1224	RGD1311946
chr1	200952649	200952669	-	GTTCTTGGCACTTCTGCACG	0.455	0.5522	0.7288	0.4	0.1154	0.5276	0.4393	0.2712	-0.4707	0.6322	RGD1311946
chr1	200952664	200952684	-	GATACGCTGGCATTTGTTCT	0.9754	0.4013	0.6827	0.3694	0.1913	0.3111	0.2292	-0.8511	-0.3646	0.0269	RGD1311946
chr1	200952677	200952697	-	GGCTGTTCTTGGTGATACGC	0.545	0.5007	0.4359	0.3108	0.214	0.6103	0.4443	-0.0649	-0.3132	0.0842	RGD1311946
chr1	200952698	200952718	-	TGGGGCCACGGTTGTTGCTA	0.5947	0.4683	0.5744	0.5187	0.4999	0.5976	0.4399	-0.2065	-0.1106	0.0093	RGD1311946
chr1	200952718	200952738	-	GTAGTAGGAGTCCCCGTGTG	0.9779	0.5709	0.7008	0.6852	0.6493	0.6641	0.5366	1.0739	0.8292	0.1337	RGD1311946
chr1	200952956	200952976	-	GTGAGGATCACTTGTGTTTA	0.3196	0.2858	0.5555	0.3858	0.2401	0.294	0.1157	-1.6956	-1.2615	0.0305	RGD1311946
chr1	200953093	200953113	-	CTACCTGCTGTGCTATGCAC	0.326	0.4664	0.5826	0.4429	0.4617	0.7053	0.6693	0.541	0.4639	0.5056	RGD1311946
chr1	201018432	201018452	-	ACGAAGGTACGTACATCTGT	0.7133	0.5537	0.5447	0.3184	0.3099	0.5839	0.5501	-0.122	0.0264	0.0847	Kmt5b
chr1	201024671	201024691	-	TTGGCGGACATTCCAGAGGA	0.3528	0.584	0.5731	0.7557	0.5431	0.639	0.6116	0.8872	0.4498	0.1077	Kmt5b
chr1	201024723	201024743	-	ATAGGGATCAAGAACCAAAC	0.4136	0.4841	0.6594	0.4986	0.3726	0.5885	0.4746	0.197	0.8414	0.5257	Kmt5b
chr1	201028494	201028514	-	GTGAGAAAAACTGTCAGCTT	0.3457	0.4582	0.5744	0.5679	0.2401	0.5181	0.4619	-0.4285	-0.3044	0.0268	Kmt5b
chr1	201034291	201034311	-	CTCTTTTGTTGCAACTATCT	0.552	0.3253	0.527	0.1399	0.0	0.2626	0.0431	-2.347	-1.9807	0.0143	Kmt5b
chr1	201036017	201036037	-	TTGAGCACAATTTTTCCTTG	0.2219	0.5804	0.6441	0.3682	0.1943	0.4344	0.0528	-1.8212	-1.9081	0.1469	Kmt5b
chr1	201045667	201045687	-	TTGGAAGCCGCTGGGACTCT	0.3727	0.3973	0.5744	0.5503	0.348	0.4079	0.2521	-0.662	-0.3654	0.0031	Kmt5b
chr1	201045676	201045696	-	GAGGTAGAGTTGGAAGCCGC	0.3435	0.4714	0.5542	0.5453	0.5505	0.6719	0.5749	0.2203	-0.0414	0.0324	Kmt5b
chr1	201045686	201045706	-	TAGCTTAGGTGAGGTAGAGT	0.4106	0.4614	0.5461	0.5078	0.3556	0.6177	0.5224	0.4271	0.5413	0.0323	Kmt5b
chr1	201045770	201045790	-	GTGATTCCTCAGTTTGATCT	0.3306	0.4018	0.6216	0.4162	0.0	0.3596	0.2211	-1.0365	-0.9729	0.037	Kmt5b
chr1	201045807	201045827	-	GCTTCCGGGATGTGCTCTTC	0.4519	0.2918	0.588	0.3717	0.3233	0.3484	0.123	-1.1354	-0.615	0.005	Kmt5b
chr1	201045860	201045880	-	ATTTTTATATAGCACAACTT	0.221	0.2632	0.588	0.274	0.0	0.3325	0.0626	-1.7368	-1.5161	0.069	Kmt5b
chr1	201077250	201077270	-	GGACCGGCCACCAAGCTGCT	0.37	0.4221	0.6689	0.2626	0.289	0.5633	0.52	0.0433	-0.0103	0.1948	Chka
chr1	201077327	201077347	-	TCGTCCGCTAGCGGCGGTGA	1.0	0.4618	0.527	0.6308	0.481	0.6137	0.5129	0.1419	-0.2548	0.0404	Chka
chr1	201077440	201077460	-	CCGACCTGATGACACTGATG	0.5992	0.6487	0.6725	0.4384	0.5798	0.6803	0.6405	0.7553	0.1895	0.1142	Chka
chr1	201091532	201091552	-	TGGAGTCTGGCAAGGAACAC	0.3832	0.5377	0.5461	0.6648	0.5764	0.6701	0.5534	0.4705	0.3502	0.136	Chka
chr1	201091558	201091578	-	CCGAGGTTCATCACCAACAC	0.4121	0.5839	0.6263	0.4511	0.5281	0.6186	0.5249	0.5021	0.3788	0.2427	Chka
chr1	201103941	201103961	-	AGATATTTAACAAGGGCTTC	0.274	0.3833	0.4419	0.0492	0.0	0.2908	0.0558	-1.3262	-0.3854	0.0242	Chka
chr1	201110437	201110457	-	CTCCTCGGCGCCTCCTACAG	0.4614	0.4332	0.7292	0.5631	0.5846	0.6172	0.4067	0.1325	-0.2226	0.1064	Chka
chr1	201110467	201110487	-	TAGTCCTCTCCCCTGTAGGC	0.3206	0.3459	0.5837	0.1871	0.2651	0.5348	0.4133	-0.6098	-0.5459	0.1299	Chka
chr1	201117194	201117214	-	CAGTGTCCAATCGCCGGCTC	0.5946	0.4221	0.5695	0.5406	0.5464	0.597	0.3713	-0.5596	-0.5255	0.0222	Chka
chr1	201117288	201117308	-	CATTTTGGTTCCTTATTGAA	0.2052	0.4422	0.5017	0.3923	0.0619	0.3691	0.2516	-1.0036	-0.9039	0.2739	Chka
chr1	201117303	201117323	-	ATTGTTCCAAAAAGCCATTT	0.2159	0.3676	0.5599	0.4433	0.0212	0.3085	0.1217	-1.3194	-0.5001	0.0526	Chka
chr1	201129850	201129870	-	CCATGGCCAACCAGTCAGGC	0.4575	0.4513	0.5364	0.1849	0.3564	0.5396	0.4381	-0.1682	-0.2143	0.1195	Tcirg1
chr1	201129883	201129903	-	CCACTATTTTCCCCTCAGGC	0.2358	0.4816	0.6028	0.0724	0.2103	0.4689	0.3709	-0.5214	-0.6971	0.1777	Tcirg1
chr1	201129960	201129980	-	TCGCTACCTACTCCTGCTCA	0.3885	0.4247	0.617	0.3715	0.4212	0.5948	0.531	-0.0099	-0.328	0.0199	Tcirg1
chr1	201130145	201130165	-	GTTTCTCTTCGCCCTGGCTA	0.6491	0.4526	0.6258	0.3529	0.1548	0.5959	0.4171	0.0396	-0.477	0.1275	Tcirg1
chr1	201130151	201130171	-	GCTCATGTTTCTCTTCGCCC	0.665	0.4952	0.6308	0.0752	0.0908	0.6003	0.573	0.2738	-0.085	0.4582	Tcirg1
chr1	201133595	201133615	-	CGATACAGGGAAGTCAACCC	0.6478	0.6272	0.5553	0.2803	0.4664	0.6819	0.7311	1.1527	0.9429	0.1174	Tcirg1
chr1	201134214	201134234	-	ACGGTTCCTGAGCCAGGTGT	0.2687	0.4374	0.5826	0.5896	0.5423	0.6364	0.4982	0.1184	0.0773	0.1134	Tcirg1
chr1	201134247	201134267	-	TTTTTTTTGGCCCCAGGTCC	0.3069	0.2675	0.5301	0.2977	0.0	0.0788	-0.1537	-1.3895	-1.3876	0.0116	Tcirg1
chr1	201134411	201134431	-	CTGTCATGTCTTCCCGTACC	0.6094	0.4546	0.5553	0.4398	0.4158	0.4879	0.5226	0.0713	0.2696	0.0493	Tcirg1
chr1	201134690	201134710	-	TTCAGGGTGAGCCTGCAACT	0.2753	0.5254	0.6547	0.5608	0.3826	0.4159	0.4721	-0.3459	0.2376	0.2055	Tcirg1
chr1	201136048	201136068	-	TGCCTTCCAGAGACGCTTCG	0.7155	0.6226	0.7197	0.3509	0.433	0.5777	0.539	-0.0209	-0.3282	0.3074	Tcirg1
chr1	201142630	201142650	-	CCACTGAGTCCGCGCTTCCG	1.0	0.4845	0.7007	0.3833	0.4529	0.6128	0.4873	0.0868	-0.3882	0.138	Ndufs8
chr1	201142830	201142850	-	GTGCAGCTCGGATTCTGATG	0.4987	0.6261	0.7102	0.5597	0.5767	0.6989	0.5854	0.7074	0.1862	0.2038	Ndufs8
chr1	201143361	201143381	-	AAGCCTTCATAGCAGTGCAG	0.2988	0.6195	0.7055	0.6112	0.3701	0.6417	0.4977	0.8856	0.5403	0.6401	Ndufs8
chr1	201143387	201143407	-	CTCCTTGCAGGACATCTTAA	0.5722	0.3219	0.617	0.1491	0.2043	0.3207	0.1088	-1.5073	-0.7401	0.241	Ndufs8
chr1	201143462	201143482	-	GCCATGCGCACAGGTAGGAC	0.7814	0.4579	0.5838	0.3038	0.3308	0.5976	0.5154	0.2975	0.2195	0.0497	Ndufs8
chr1	201143490	201143510	-	GTCAGTGCTGCCCCGGGCCT	0.2708	0.2695	0.6453	0.5516	0.2733	0.1623	0.0988	-1.3053	-1.4638	0.0186	Ndufs8
chr1	201150891	201150911	-	TTATGTAGGCAAGATCGTCA	0.2049	0.631	0.5553	0.3649	0.0804	0.5402	0.5448	0.7561	0.837	0.1558	Aldh3b1
chr1	201153806	201153826	-	CCTGACACTCGTGCCTCTGG	0.4062	0.5072	0.743	0.5572	0.5121	0.6857	0.4852	0.5153	0.1411	0.0249	Aldh3b1
chr1	201153863	201153883	-	CCGGAAGGAGCCCTTCGGGC	0.377	0.4807	0.6311	0.4974	0.5174	0.5812	0.4826	-0.4032	-0.5852	0.029	Aldh3b1
chr1	201154035	201154055	-	CCCTCAGGAACCTGCGGTCT	0.6687	0.2873	0.4986	0.6173	0.3886	0.3804	0.2046	-0.8497	-0.779	0.0046	Aldh3b1
chr1	201167615	201167635	-	TCTCAGGGTCCTTCCCCTCC	0.2081	0.3457	0.6969	0.3268	0.349	0.2852	0.4057	-0.3336	-0.1696	0.0641	Unc93b1
chr1	201167928	201167948	-	CCCACGAGTTCGTCCAGCTG	0.4493	0.5094	0.7432	0.3632	0.5786	0.6528	0.5411	0.2353	-0.2198	0.0403	Unc93b1
chr1	201168037	201168057	-	AGTGAGCGTGCCACCCGTGC	0.4904	0.4416	0.711	0.5439	0.4562	0.6283	0.4959	0.4197	0.5301	0.0256	Unc93b1
chr1	201168425	201168445	-	AGTTGCATCTGCAGGAGGCC	0.3946	0.4525	0.5408	0.2344	0.1117	0.4231	0.2254	-0.8627	-1.0777	0.1466	Unc93b1
chr1	201170611	201170631	-	AGCTAAAAACATCATCCACT	0.5326	0.5901	0.5128	0.1588	0.0	0.3958	0.399	-0.5189	-0.2064	0.14	Unc93b1
chr1	201170662	201170682	-	GTAGTAGCGTTCCCAGTAGT	0.4531	0.4604	0.5495	0.5987	0.4399	0.6095	0.6029	0.5687	0.7788	0.653	Unc93b1
chr1	201170740	201170760	-	CCTGGTGATATAGTTGCCCA	0.8068	0.5326	0.6308	0.5296	0.4276	0.6076	0.6468	0.763	0.3305	0.2711	Unc93b1
chr1	201170976	201170996	-	GGGAATATTCGTAGTACTTC	0.544	0.2598	0.5036	0.055	0.2226	0.4297	0.1032	-1.3402	-0.7603	0.008	Unc93b1
chr1	201170997	201171017	-	GCTCGTCTTGCTCCTTGTAG	0.5878	0.4698	0.743	0.4581	0.3892	0.6302	0.4014	-0.4629	-0.7719	0.1248	Unc93b1
chr1	201171037	201171057	-	GGGGCGTGGGAGCCTCGTGG	0.6522	0.346	0.7858	0.7206	0.6836	0.655	0.3743	0.4706	0.3554	0.0416	Unc93b1
chr1	201171040	201171060	-	TAGGGGGCGTGGGAGCCTCG	0.5694	0.6244	0.7858	0.6799	0.7918	0.5783	0.5555	0.7498	0.2766	0.1893	Unc93b1
chr1	201171401	201171421	-	GCACAGGCGAAGCTCAACTG	0.9803	0.6265	0.7574	0.5483	0.5612	0.7156	0.7629	1.1774	0.6831	0.4424	Unc93b1
chr1	201171424	201171444	-	GGAAGTAAACCATGGGCAGC	0.4503	0.4319	0.5177	0.1333	0.0133	0.4397	0.3264	-0.5241	-0.6956	0.0139	Unc93b1
chr1	201171451	201171471	-	GGTTCAGGTCATACAGGTAG	0.6678	0.5337	0.5855	0.6288	0.5381	0.6688	0.4884	0.5824	0.0445	0.6247	Unc93b1
chr1	201172186	201172206	-	GCGCAGGTCGATCTCTTCCG	0.8816	0.5488	0.7102	0.5094	0.6323	0.6926	0.6305	0.4971	-0.2132	0.6348	Unc93b1
chr1	201172663	201172683	-	CGCAAGCCGCTCCAGCCCCA	0.378	0.491	0.6547	0.4747	0.4455	0.5975	0.586	0.52	0.3632	0.1375	Unc93b1
chr1	201280467	201280487	-	TGGGTTGGCCAGAACTGGCA	0.3433	0.5072	0.65	0.5606	0.5642	0.6607	0.5963	0.5868	0.2808	0.1272	Acy3
chr1	201280472	201280492	-	GCTGCTGGGTTGGCCAGAAC	0.4717	0.3577	0.7205	0.5622	0.3305	0.4031	0.3587	-0.2301	0.0787	0.0112	Acy3
chr1	201280494	201280514	-	GTAACGGCGACAGGCAGCTG	0.4715	0.5483	0.6677	0.5573	0.5906	0.6735	0.6654	1.1614	0.5551	0.3683	Acy3
chr1	201281008	201281028	-	CGGGGGTAGCGGTGGAACTG	0.3907	0.3434	0.7007	0.5577	0.7089	0.7242	0.5079	0.089	-0.2378	0.0107	Acy3
chr1	201281016	201281036	-	TGGGTCATCGGGGGTAGCGG	0.6683	0.4916	0.6771	0.6125	0.5993	0.6522	0.4286	0.1378	-0.2638	0.2618	Acy3
chr1	201281082	201281102	-	GAAAGCCTGACATGTGCCTT	0.414	0.3635	0.5461	0.5679	0.3258	0.3998	0.2442	-1.0626	-1.1285	0.0071	Acy3
chr1	201281170	201281190	-	GGTGCAAGTTGAAGGGGTTC	0.4578	0.2971	0.5741	0.3312	0.3682	0.4558	0.3353	-0.657	-0.406	0.0394	Acy3
chr1	201281197	201281217	-	TATGGACCACCTGTAGGTAG	0.4506	0.6088	0.6614	0.6567	0.4698	0.6328	0.6258	0.9071	0.5365	0.3895	Acy3
chr1	201281819	201281839	-	AGGCCACCATCGCTCTCATC	0.8006	0.3596	0.6642	0.396	0.276	0.3969	0.2287	-0.6014	0.162	0.039	Acy3
chr1	201281842	201281862	-	GAGTTCGATGAAGTCCAGAA	0.4166	0.6105	0.5411	0.7062	0.4842	0.6522	0.5284	0.5156	0.596	0.2502	Acy3
chr1	201281968	201281988	-	GGCGGGGAATTCCATGCCTG	0.4313	0.4914	0.7102	0.5174	0.5552	0.6062	0.568	-0.2529	-0.6453	0.0324	Acy3
chr1	201282033	201282053	-	AGGTGACCATCTGTGGTGCG	0.7455	0.5839	0.625	0.5415	0.5647	0.611	0.6501	0.2901	-0.3016	0.0585	Acy3
chr1	201282040	201282060	-	GCCAGTCAGGTGACCATCTG	0.3721	0.588	0.7197	0.5919	0.6373	0.6571	0.4847	0.1604	-0.2041	0.0973	Acy3
chr1	201282807	201282827	-	GCGGCTCAAAGTCGTGGTCC	0.6758	0.4096	0.5461	0.3795	0.4405	0.6123	0.36	-0.1752	-0.3121	0.0098	Acy3
chr1	201289572	201289592	-	GCTGGACACACGTGGGTTCT	0.333	0.2858	0.6355	0.4239	0.2936	0.3168	0.1602	-0.6367	-0.3613	0.002	Tbx10
chr1	201289580	201289600	-	ACCATCACGCTGGACACACG	0.6282	0.6076	0.7197	0.3118	0.4953	0.6457	0.611	0.8234	0.2535	0.2388	Tbx10
chr1	201289590	201289610	-	CTCCAGCTGCACCATCACGC	0.671	0.585	0.6547	0.1399	0.1861	0.5765	0.6272	0.729	0.5496	0.154	Tbx10
chr1	201289665	201289685	-	ATGCCCACACCTGCCCGCTT	0.5189	0.3828	0.6453	0.6965	0.2802	0.3994	0.2679	-0.3992	0.0642	0.069	Tbx10
chr1	201289773	201289793	-	CCATGCCCACTATCTTCACC	0.5815	0.5015	0.5695	0.0737	0.1851	0.4484	0.4051	-0.0864	-0.041	0.3245	Tbx10
chr1	201290137	201290157	-	GGAGCTGTGGAAGGCGTACC	0.5542	0.3768	0.5603	0.4513	0.5399	0.6051	0.4704	-0.0826	-0.022	0.0786	Tbx10
chr1	201290191	201290211	-	GAAGTGCACTCGGCCGGGCG	0.9167	0.4688	0.7716	0.6816	0.5694	0.638	0.4541	-0.2681	-0.9215	0.0502	Tbx10
chr1	201290213	201290233	-	CCTTGGCTGGCGAGTCAGGG	0.2892	0.5494	0.6954	0.6065	0.4376	0.5567	0.573	-0.1086	-0.3353	0.1843	Tbx10
chr1	201290230	201290250	-	CCGCATCCACTGGGCACCCT	0.5599	0.3886	0.5933	0.6583	0.3623	0.4152	0.31	-0.7648	-0.6456	0.0577	Tbx10
chr1	201290240	201290260	-	ACACGATCTGCCGCATCCAC	0.6562	0.4701	0.5637	0.4186	0.3534	0.5438	0.4684	0.2829	0.3396	0.059	Tbx10
chr1	201290942	201290962	-	ACGAGGCTGATAGCGGTGCA	0.8195	0.5453	0.6405	0.7021	0.5603	0.6008	0.6132	0.5619	0.3768	0.0761	Tbx10
chr1	201290967	201290987	-	GCGGGTCCACGAAGACCACA	1.0	0.6706	0.4787	0.567	0.4573	0.6289	0.4186	0.6469	0.4948	0.4948	Tbx10
chr1	201291012	201291032	-	CAAAGGACTTGAAGTTTTCC	0.2296	0.3733	0.5555	-0.0203	0.0467	0.3261	0.0706	-1.6292	-1.1856	0.0068	Tbx10
chr1	201291078	201291098	-	CTGTGGGACGACCCACCCGG	0.9028	0.7049	0.6095	0.8259	0.6809	0.6586	0.5992	0.7405	0.0771	0.3992	Tbx10
chr1	201293859	201293879	-	CCGCGAGCGTAACCCGGCAG	1.0	0.5355	0.7008	0.7098	0.6324	0.6382	0.4225	0.4991	-0.1414	0.172	Nudt8
chr1	201294337	201294357	-	CCAGGATCACACTTACCACC	0.297	0.5207	0.5212	0.2405	0.4554	0.6325	0.4454	0.2593	0.2032	0.3614	Nudt8
chr1	201294363	201294383	-	GGGCCGTATGTATTACATCT	0.8639	0.5376	0.5306	0.5089	0.4152	0.5129	0.438	-0.1055	0.6573	0.0613	Nudt8
chr1	201294768	201294788	-	ATTGGCAAGCACCGGGACTA	0.6422	0.447	0.6166	0.5822	0.3167	0.5148	0.4801	0.2873	0.3294	0.0889	Nudt8
chr1	201294786	201294806	-	CAGATCCAGTGGGCCCACAT	0.9273	0.594	0.6642	0.8294	0.4439	0.5042	0.3996	-0.1216	0.2797	0.1182	Nudt8
chr1	201296656	201296676	-	GGGGCCAGGGCTCACATCGA	0.4376	0.4996	0.6453	0.5684	0.5475	0.6354	0.4922	0.1827	0.208	0.0077	Doc2g
chr1	201296677	201296697	-	AATGAGGCGGATGGGCTGTA	0.5339	0.3356	0.6402	0.5637	0.4986	0.4937	0.5194	-0.0325	0.1852	0.0736	Doc2g
chr1	201296686	201296706	-	GTAGTCGGAAATGAGGCGGA	0.6012	0.567	0.6028	0.6206	0.6049	0.6809	0.5688	0.7447	0.4653	0.17	Doc2g
chr1	201296751	201296771	-	GCCAGCATTGCCTGTCGATC	0.3588	0.3091	0.5461	0.2555	0.2972	0.4136	0.1901	-1.1098	-0.8673	0.0029	Doc2g
chr1	201297057	201297077	-	CCATCCTCACCTTTGCACGA	0.5785	0.4985	0.5553	0.113	0.0363	0.4624	0.4523	-0.4159	-0.7272	0.3854	Doc2g
chr1	201297418	201297438	-	GTACAGTGCGTGTCCGAAGC	0.4494	0.4696	0.6877	0.4054	0.3783	0.624	0.3141	0.1393	0.1431	0.2624	Doc2g
chr1	201297496	201297516	-	GGGTCTTCCGTCCAGCATCC	0.7945	0.4887	0.5695	0.3701	0.2864	0.5533	0.4168	0.0115	0.1712	0.0533	Doc2g
chr1	201297590	201297610	-	CTCACAAACACATAGCCTGG	0.267	0.731	0.6441	0.3173	0.4086	0.671	0.608	0.1636	-0.4249	0.2183	Doc2g
chr1	201297593	201297613	-	GTCCTCACAAACACATAGCC	0.2694	0.5404	0.5212	0.1887	0.2287	0.4623	0.4739	-0.4056	-0.4473	0.1972	Doc2g
chr1	201297860	201297880	-	ACGGGCTGTGTCCAAGCTCT	0.3249	0.2918	0.5495	0.562	0.4873	0.3942	0.4413	-0.2833	-0.1026	0.0085	Doc2g
chr1	201301513	201301533	-	ACCAAACTGTTCAACATCTC	0.5298	0.4566	0.5744	0.1522	0.1555	0.359	0.2167	-0.631	-0.2589	0.0255	Ndufv1
chr1	201301555	201301575	-	GGCACCTGGTTTGCTGGCTT	0.3854	0.2415	0.617	0.498	0.4682	0.4853	0.3852	-0.6588	-1.0491	0.012	Ndufv1
chr1	201301561	201301581	-	CGTGGCGGCACCTGGTTTGC	0.7419	0.3003	0.6308	0.3078	0.2799	0.3281	0.1309	-0.7183	-0.3439	0.0203	Ndufv1
chr1	201301569	201301589	-	TCTGCCGTCGTGGCGGCACC	1.0	0.3992	0.7347	0.4393	0.1377	0.2544	0.3744	-0.1746	-0.3251	0.1036	Ndufv1
chr1	201301616	201301636	-	CCCCACAACTGTGGCCAATG	0.3605	0.6255	0.6158	0.458	0.6074	0.5697	0.3802	-0.0468	-0.5343	0.0233	Ndufv1
chr1	201302196	201302216	-	GCCGCCCTTTCCAGCAGATG	0.3571	0.4922	0.6299	0.4618	0.5268	0.6521	0.4579	0.0853	-0.309	0.01	Ndufv1
chr1	201302756	201302776	-	CCATGACCCTCACAAGCTGG	0.2984	0.6109	0.5576	0.5381	0.3553	0.637	0.6192	0.7925	0.0099	0.4541	Ndufv1
chr1	201302759	201302779	-	GCGCCATGACCCTCACAAGC	0.787	0.5394	0.5495	0.3008	0.2104	0.5119	0.3737	0.1102	0.2657	0.1647	Ndufv1
chr1	201302831	201302851	-	CCACAGGCCCAAGTACCTGG	0.2637	0.7385	0.6428	0.3891	0.5024	0.6758	0.7323	1.1109	0.4503	0.6819	Ndufv1
chr1	201303933	201303953	-	GGTGGTGCTGGCTTCCCCAC	0.2368	0.4238	0.6733	0.793	0.6925	0.6738	0.5371	0.0177	-0.0456	0.2453	Ndufv1
chr1	201303945	201303965	-	TTACGGGGCCGTGGTGGTGC	0.3698	0.3005	0.6264	0.4765	0.2768	0.5263	0.4719	-0.0654	-0.3901	0.0685	Ndufv1
chr1	201303951	201303971	-	TCGGGTTTACGGGGCCGTGG	0.783	0.5731	0.663	0.8309	0.7566	0.6913	0.4599	0.347	-0.058	0.1956	Ndufv1
chr1	201303954	201303974	-	ACATCGGGTTTACGGGGCCG	0.717	0.4753	0.5918	0.5644	0.407	0.464	0.3821	-0.3334	-0.9377	0.3628	Ndufv1
chr1	201304034	201304054	-	GTGCCCAGAGGCGGGGTGAT	0.3533	0.3959	0.5886	0.574	0.4434	0.3348	0.1803	-0.8783	-0.4111	0.0486	Ndufv1
chr1	201304176	201304196	-	ACCTGTATGGGCGCCATGAC	0.6098	0.4617	0.5837	0.473	0.432	0.433	0.2686	-0.3103	-0.1043	0.032	Ndufv1
chr1	201304189	201304209	-	CGGATCTTCACCAACCTGTA	0.8931	0.4267	0.5886	0.3607	0.4276	0.5052	0.2861	-0.3266	-0.0371	0.068	Ndufv1
chr1	201304231	201304251	-	GCACCCAAGAAAACCTCATT	0.5024	0.3863	0.6028	0.2292	0.1783	0.3446	0.1561	-0.7828	0.3958	0.193	Ndufv1
chr1	201339514	201339534	-	GATTATCCCCTCCAGCTGTA	0.4623	0.3457	0.6117	0.2844	0.1196	0.449	0.3962	-0.6528	-0.3768	0.1825	Gstp1
chr1	201356130	201356150	-	CTTCTGGCCCAGAACAAGGG	0.3787	0.6414	0.7996	0.34	0.4121	0.647	0.5924	0.6947	0.2381	0.3977	RGD1307603
chr1	201356334	201356354	-	ACGTGTTCAGGCGCATTGCA	1.0	0.5775	0.5021	0.5074	0.4521	0.6359	0.5262	0.2987	0.2152	0.233	RGD1307603
chr1	201357296	201357316	-	GAATGCCATCCTACGGCACC	0.8672	0.3897	0.5695	0.1366	0.2622	0.5283	0.4732	-0.4716	-0.5875	0.0094	RGD1307603
chr1	201357364	201357384	-	GAGGTCTTCTCCTAGCTGTT	0.3385	0.376	0.6028	0.3427	0.3567	0.3944	0.4374	-0.5168	-0.0483	0.0908	RGD1307603
chr1	201357546	201357566	-	TAGCCGACCAGGGCCAGAGT	0.3877	0.5844	0.7161	0.5561	0.4288	0.6005	0.5505	0.7187	0.9343	0.0907	RGD1307603
chr1	201357998	201358018	-	CTATTTCCCCTCCCGAGGTG	0.6019	0.5492	0.6533	0.3948	0.2206	0.5373	0.4372	-0.0084	-0.2816	0.1723	RGD1307603
chr1	201375835	201375855	-	CAGTAGGGCTGGCTATGTCT	0.3031	0.4506	0.5587	0.6641	0.4164	0.5444	0.6092	0.0089	0.5394	0.0628	Cabp2
chr1	201375846	201375866	-	CCGTCTGCGGGCAGTAGGGC	0.6339	0.2869	0.527	0.3431	0.402	0.5486	0.3019	-0.5717	-0.7036	0.0206	Cabp2
chr1	201376645	201376665	-	CCGCTTGGCACAGTTCCCCA	0.6031	0.4762	0.617	0.5304	0.5412	0.6287	0.5749	0.2384	0.0644	0.3626	Cabp2
chr1	201376660	201376680	-	CCCCCGGTGCCAGGGCCGCT	0.2713	0.4169	0.6122	0.4658	0.2324	0.197	0.1464	-0.5023	-0.6132	0.0962	Cabp2
chr1	201377340	201377360	-	GAGCTGGGTAGCGGCGATGC	0.6505	0.3677	0.598	0.5657	0.5211	0.5863	0.4899	-0.1765	-0.0802	0.0064	Cabp2
chr1	201377356	201377376	-	GAGTGACCGTACATACGAGC	0.9781	0.4918	0.4737	0.3135	0.3706	0.6574	0.5105	0.1301	0.1569	0.1235	Cabp2
chr1	201378651	201378671	-	CCCGGTCTCGGTCAAACTCC	1.0	0.4117	0.5495	0.4623	0.4718	0.5775	0.455	-0.2457	-0.3964	0.0419	Cabp2
chr1	201378731	201378751	-	CTCAATGAGCTCCATCTCCG	0.5009	0.5907	0.6725	0.1695	0.5495	0.6714	0.6317	0.13	-0.4111	0.2213	Cabp2
chr1	201391593	201391613	-	GGTGCCTGGCCCGGGGGTGC	0.2414	0.2678	0.645	0.3872	0.2373	0.3194	0.2094	-0.899	-1.1887	0.0046	Cdk2ap2
chr1	201391607	201391627	-	CCTGTAGGGACCGGGGTGCC	0.5201	0.3534	0.6166	0.4616	0.1881	0.0723	0.1832	-1.2094	-1.4342	0.0048	Cdk2ap2
chr1	201391948	201391968	-	GGCACTGAGCCCGATGGCGA	0.4499	0.3882	0.6311	0.2873	0.4449	0.6696	0.5128	0.4549	-0.1548	0.0929	Cdk2ap2
chr1	201391993	201392013	-	GGTCCAAAGTCGTTAAACAG	1.0	0.7268	0.666	0.4582	0.4025	0.7227	0.7003	0.8909	0.1872	0.6335	Cdk2ap2
chr1	201392021	201392041	-	ACTCACCTGTACATACCCCA	0.3527	0.6544	0.5633	0.4244	0.5389	0.6901	0.6989	1.2658	1.1567	0.7593	Cdk2ap2
chr1	201392134	201392154	-	TGAGAGCCCTGGGAACCGGG	0.211	0.6401	0.69	0.6522	0.6582	0.7298	0.644	1.081	0.3622	0.6885	Cdk2ap2
chr1	201396875	201396895	-	AACAGTGCCCGGAACCAGCC	0.308	0.4119	0.6642	0.3105	0.3422	0.4775	0.2437	-0.9027	-0.9617	0.0322	Pitpnm1
chr1	201397045	201397065	-	CACAAAGGGGCAGGTGTACC	0.2564	0.4329	0.5603	0.4454	0.2043	0.2847	0.3495	-0.4833	-0.2442	0.0057	Pitpnm1
chr1	201397078	201397098	-	GTAATAGGTCTCTATCTCAA	0.3233	0.5465	0.5886	0.4348	0.4946	0.6452	0.4517	0.3992	0.6069	0.606	Pitpnm1
chr1	201397336	201397356	-	TGCATCCCGCACGATGTCGA	0.7986	0.5724	0.6311	0.3585	0.2708	0.5317	0.6428	0.8895	0.2886	0.1458	Pitpnm1
chr1	201397365	201397385	-	TCTTCTGCTTTGTACTCTCC	0.2346	0.2854	0.6163	0.1071	0.184	0.5069	0.2769	-0.8283	-0.8402	0.0275	Pitpnm1
chr1	201397528	201397548	-	ATGGATGAACTGCTCAATCT	0.482	0.4568	0.6358	0.3583	0.2856	0.4653	0.3862	-0.2419	0.2317	0.0082	Pitpnm1
chr1	201397547	201397567	-	CCGGATGCTCACCTACATCA	0.4425	0.5757	0.5354	0.4587	0.4055	0.6301	0.6809	0.7711	0.7308	0.0906	Pitpnm1
chr1	201398921	201398941	-	CATCCTGCCAACACCAGGCC	0.4456	0.5012	0.6733	0.2301	0.2871	0.4516	0.2878	-0.4297	-0.6806	0.0826	Pitpnm1
chr1	201399008	201399028	-	TGTTGCACTTAGCCATACGC	0.786	0.5062	0.5631	0.0707	0.0222	0.6021	0.5061	0.3427	0.2096	0.2044	Pitpnm1
chr1	201399083	201399103	-	CAGCCGTTCTGGTCCCAGGC	0.3727	0.342	0.6877	0.4047	0.4698	0.4373	0.2607	-0.7272	-0.6106	0.0434	Pitpnm1
chr1	201399094	201399114	-	ATCAGGGGTGCCAGCCGTTC	0.6998	0.2762	0.598	0.751	0.3714	0.318	0.1848	-0.6603	0.0315	0.0099	Pitpnm1
chr1	201399150	201399170	-	TGCTTCCCAAAGCTGGCATC	0.497	0.4506	0.5884	0.289	0.28	0.4334	0.3234	-0.6298	0.0723	0.0243	Pitpnm1
chr1	201399157	201399177	-	GGACCACTGCTTCCCAAAGC	0.261	0.5341	0.6311	0.3184	0.3307	0.5651	0.4748	0.0903	0.1795	0.1247	Pitpnm1
chr1	201399518	201399538	-	GTTCCACTTGGTCATCTCCT	0.2768	0.3595	0.6591	0.3284	0.2157	0.399	0.4121	-0.7151	-0.4382	0.121	Pitpnm1
chr1	201399530	201399550	-	AAAATCATTGGAGTTCCACT	0.3316	0.5631	0.5886	0.2238	0.0	0.4068	0.3867	-0.3402	0.1328	0.1474	Pitpnm1
chr1	201400398	201400418	-	GGCCTCATCTTCAATGCCTT	0.2182	0.3754	0.5886	0.3689	0.2086	0.3586	0.3399	-0.7074	-0.4719	0.3293	Pitpnm1
chr1	201400635	201400655	-	AACATCGGCCTGCTTGGAGT	0.3497	0.5304	0.6642	0.4842	0.3667	0.6374	0.4081	0.3957	0.189	0.147	Pitpnm1
chr1	201400749	201400769	-	AGCATAGGCAGCCGCGCAGA	0.7472	0.4743	0.5603	0.5411	0.188	0.5683	0.3207	-0.0776	-0.0811	0.0312	Pitpnm1
chr1	201401717	201401737	-	TGACAGTGGCCACGGCACCC	0.5316	0.5555	0.598	0.2879	0.3363	0.5797	0.695	1.2969	1.1167	0.1114	Pitpnm1
chr1	201401731	201401751	-	GTTGGTGCGAGCGATGACAG	0.7223	0.7047	0.7572	0.6176	0.5859	0.7047	0.6915	1.2599	0.5715	0.5249	Pitpnm1
chr1	201401749	201401769	-	GAAGGCTGCATAGGCCTGGT	0.3507	0.5041	0.5603	0.5461	0.5423	0.5527	0.57	0.031	0.1833	0.083	Pitpnm1
chr1	201402267	201402287	-	TCCCGTACTGGACCAACTTC	1.0	0.167	0.5495	0.2082	0.417	0.4627	0.1959	-0.8086	-0.2754	0.0229	Pitpnm1
chr1	201402279	201402299	-	TCTGCCAGCGGGTCCCGTAC	0.779	0.4355	0.7347	0.5318	0.1383	0.3808	0.3203	-0.2054	0.1775	0.0926	Pitpnm1
chr1	201402364	201402384	-	ATCCGGGTTAGCCATGTCGC	0.726	0.5206	0.6547	0.2536	0.3065	0.5401	0.5952	0.3011	0.2183	0.0368	Pitpnm1
chr1	201402559	201402579	-	GCCGTCAGGAGCCTCAGAAC	0.5771	0.4681	0.6311	0.4695	0.4571	0.6205	0.6162	0.6362	1.083	0.0217	Pitpnm1
chr1	201402583	201402603	-	GTCCAGTCGAGCAGCATTAG	0.5807	0.4801	0.6535	0.3723	0.5062	0.6135	0.3589	0.0224	0.1425	0.034	Pitpnm1
chr1	201403385	201403405	-	TTGTAGATCTGTTCGCAGGC	0.7076	0.5189	0.5647	0.1494	0.0179	0.4782	0.4123	-0.1426	-0.2924	0.2641	Pitpnm1
chr1	201403414	201403434	-	AGGCACAGGGGTCAGCGGCA	0.2423	0.438	0.6311	0.5867	0.5145	0.6632	0.3838	0.3903	0.2418	0.0344	Pitpnm1
chr1	201403473	201403493	-	AGGTACAGCCAGGGGGGCGA	0.4299	0.4163	0.5458	0.4039	0.4188	0.5906	0.5222	-0.1731	-0.237	0.0904	Pitpnm1
chr1	201403501	201403521	-	CATCTCCTAGGGGAAACTTC	0.2897	0.4344	0.6247	0.2515	0.0578	0.2221	0.2598	-0.6431	0.0355	0.1977	Pitpnm1
chr1	201404042	201404062	-	TGGGTCTGCAAAGTGTCAGC	0.3307	0.4736	0.6028	0.2462	0.2349	0.5432	0.3618	-0.2715	-0.1743	0.0506	Pitpnm1
chr1	201404106	201404126	-	ACCACTGGCCGAGGTGGGCG	0.259	0.4364	0.6441	0.5449	0.4876	0.5618	0.5393	-0.207	-1.1023	0.0933	Pitpnm1
chr1	201404112	201404132	-	GAAGGCACCACTGGCCGAGG	0.4726	0.5364	0.6441	0.6996	0.6274	0.6833	0.5417	0.3151	-0.1552	0.0394	Pitpnm1
chr1	201409003	201409023	-	GCACCTACCAGCAGGACCCA	0.2727	0.5532	0.5603	0.2711	0.5175	0.6203	0.5858	0.715	0.5022	0.2328	Aip
chr1	201409577	201409597	-	CTCCCTGGGTCATGCGGACC	0.5877	0.3552	0.5603	0.4251	0.4344	0.4382	0.1601	-0.4604	-0.6436	0.0014	Aip
chr1	201409592	201409612	-	AATGCATGAGCATAGCTCCC	0.439	0.4771	0.645	0.2261	0.3791	0.5545	0.6223	0.2471	0.6221	0.1804	Aip
chr1	201409646	201409666	-	CGCTGAGGGCAAGGACCCCT	0.467	0.4236	0.4312	0.6215	0.4962	0.4759	0.2503	-0.5543	-0.4936	0.0191	Aip
chr1	201409691	201409711	-	GCACACAGTCCTGTATCCTC	0.2529	0.4957	0.5354	0.441	0.4347	0.5649	0.5993	0.7941	1.0592	0.1756	Aip
chr1	201411477	201411497	-	CCGAGCACGCGGCAAGCCCA	0.4572	0.4113	0.5968	0.7281	0.5491	0.6898	0.644	0.8183	0.5843	0.1633	Aip
chr1	201414732	201414752	-	GAGTTGCCGGAATTTCAGGA	0.6222	0.6519	0.5789	0.56	0.4988	0.6807	0.6168	0.7695	0.687	0.7127	Aip
chr1	201419864	201419884	-	TCTCCAGAGGTCATGTGGCC	0.2397	0.3657	0.6591	0.2812	0.2458	0.3984	0.2141	-1.2157	-1.5283	0.02	Tmem134
chr1	201421041	201421061	-	CAAAGGATGTTGGGTCCAGC	0.3982	0.4111	0.6027	0.3569	0.1995	0.3395	0.1767	-0.8837	-0.7715	0.0729	Tmem134
chr1	201432768	201432788	-	CCCCTGCTCAACCGCATGTT	0.8655	0.2902	0.5838	0.4988	0.254	0.3076	0.1555	-1.0796	-0.6076	0.0325	Cabp4
chr1	201436158	201436178	-	GCGGCCAGTGCCCTCCATGC	0.511	0.4165	0.6453	0.4892	0.4958	0.5024	0.4417	-0.1052	0.1407	0.0345	Gpr152
chr1	201436291	201436311	-	CGACGCCCCGGGTACCATCG	1.0	0.5647	0.7622	0.3805	0.6067	0.6649	0.6068	0.4254	-0.2449	0.0503	Gpr152
chr1	201436535	201436555	-	ACAACAGGTCTTGCAAGCAG	0.3291	0.6397	0.605	0.6097	0.5098	0.6591	0.5724	0.9992	0.5007	0.6127	Gpr152
chr1	201436584	201436604	-	TGGCCACACGGGCAAAGCCC	0.3144	0.4762	0.5968	0.53	0.4615	0.6393	0.5932	0.2461	0.3654	0.2638	Gpr152
chr1	201436604	201436624	-	ATAGGCTGACAAAATGGTCT	0.2798	0.507	0.6028	0.215	0.2553	0.5425	0.5372	0.2246	0.2702	0.1107	Gpr152
chr1	201436781	201436801	-	CAGGGCCCGGAGGTCAGCAC	0.3135	0.4979	0.6925	0.7181	0.5709	0.6151	0.5935	0.4236	0.5175	0.0807	Gpr152
chr1	201436884	201436904	-	TCAAGCCCTCAGAGGTCACC	0.2137	0.4869	0.5933	0.1898	0.1265	0.4435	0.4589	0.0976	0.2356	0.0576	Gpr152
chr1	201443816	201443836	-	TAGCACTGGTCATTCTTGAC	0.347	0.5248	0.6028	0.4887	0.2802	0.4025	0.339	-0.0718	0.3682	0.067	Coro1b
chr1	201443830	201443850	-	CTCGAATGTCCTCATAGCAC	0.838	0.5308	0.6028	0.1999	0.1524	0.5664	0.618	0.1683	0.09	0.1898	Coro1b
chr1	201444553	201444573	-	TGCCCCTCAAGCACCACTAC	0.5316	0.5185	0.6311	0.1732	0.4367	0.4857	0.3162	-0.5729	0.0859	0.0163	Coro1b
chr1	201444608	201444628	-	GAGAAGCACATTTCGGGCTG	0.3143	0.4411	0.6818	0.472	0.4952	0.5832	0.2853	-0.5463	-0.949	0.0482	Coro1b
chr1	201444953	201444973	-	TGCAAAAGAGGCTGCCGTTG	0.4498	0.5428	0.6016	0.5738	0.4316	0.6028	0.3993	0.0516	-0.35	0.0333	Coro1b
chr1	201445012	201445032	-	TGCCACCAGGGTGCCCCGCC	0.4779	0.2645	0.6453	0.5043	0.2922	0.2283	-0.0028	-1.4577	-1.5033	0.0098	Coro1b
chr1	201445151	201445171	-	AGCCAGAAAGATGGCCCGCA	0.3627	0.4853	0.5555	0.3932	0.4969	0.5546	0.2926	-0.4439	-0.4977	0.1133	Coro1b
chr1	201445864	201445884	-	GCCACAGACGTAGACCACAC	0.6582	0.6853	0.6028	0.5548	0.5403	0.6618	0.6159	1.0756	0.9375	0.2374	Coro1b
chr1	201445964	201445984	-	CGGATGCTGGAATCACCCTG	0.5396	0.693	0.6144	0.7038	0.6842	0.7222	0.5267	0.6043	0.1768	0.2664	Coro1b
chr1	201445977	201445997	-	GATCTCAAAGTACCGGATGC	0.412	0.4979	0.645	0.1241	0.3745	0.6018	0.4838	0.2385	0.1556	0.0696	Coro1b
chr1	201450572	201450592	-	TTGGAGCCCGCACCATCATC	1.0	0.349	0.6014	0.3055	0.2498	0.4096	0.2017	-0.7955	-0.09	0.019	Ptprcap
chr1	201450673	201450693	-	GGTAGTACCCCCCTGAGGCA	0.3421	0.4748	0.6733	0.4693	0.4834	0.6276	0.5618	0.6467	0.2974	0.372	Ptprcap
chr1	201450694	201450714	-	TGGCACCCAGGCGAGCTGGG	0.3935	0.667	0.715	0.6948	0.6028	0.6386	0.597	0.5578	0.2913	0.4052	Ptprcap
chr1	201450698	201450718	-	AACATGGCACCCAGGCGAGC	0.7274	0.4145	0.5838	0.2836	0.0498	0.4838	0.3259	-0.1105	-0.0678	0.0214	Ptprcap
chr1	201450714	201450734	-	GCAAGTGCGGCCCCACAACA	0.653	0.6191	0.5779	0.6203	0.4442	0.6175	0.6433	0.523	0.4305	0.283	Ptprcap
chr1	201450806	201450826	-	TGTTCATCTTCCTGCGGCTC	0.745	0.3899	0.5266	0.3384	0.1229	0.4593	0.4126	-0.4248	-0.6455	0.0278	Ptprcap
chr1	201450876	201450896	-	ACAGCGCTGCTCCTCTTCCT	0.3019	0.3772	0.6689	0.4496	0.4239	0.5361	0.4191	-0.5667	0.0542	0.1466	Ptprcap
chr1	201452677	201452697	-	CCCACTCATCGAATTGGGGG	0.2938	0.5014	0.6583	0.367	0.4136	0.6132	0.3221	-0.4507	-1.0049	0.1048	Rps6kb2
chr1	201452683	201452703	-	CGGAATCCCACTCATCGAAT	1.0	0.4352	0.6028	0.277	0.0976	0.3968	0.0851	-0.644	-0.3885	0.071	Rps6kb2
chr1	201453449	201453469	-	GTCACAACCGGGCAGTGGAC	0.7379	0.4777	0.6642	0.3335	0.4311	0.6269	0.4561	-0.0771	0.1498	0.0799	Rps6kb2
chr1	201453454	201453474	-	CATCGGTCACAACCGGGCAG	0.6242	0.5456	0.7665	0.4523	0.4853	0.5745	0.3575	0.2354	0.0067	0.2442	Rps6kb2
chr1	201453992	201454012	-	TGAGCGAGAAGGCATCTTCC	0.5092	0.3848	0.6877	0.2632	0.3611	0.4987	0.4808	-0.3111	0.736	0.1641	Rps6kb2
chr1	201455400	201455420	-	TGGCAAACTCTACCTCATCC	0.378	0.5274	0.6028	0.1652	0.3258	0.5793	0.5387	0.479	0.5169	0.0835	Rps6kb2
chr1	201455442	201455462	-	GCACCCCTTCATTGTAGAAC	0.4559	0.403	0.5461	0.0238	0.0	0.3412	0.2872	-0.6071	-0.3264	0.0277	Rps6kb2
chr1	201457337	201457357	-	GTTCTGGGCAAGGGGGGTTA	0.327	0.4034	0.6732	0.68	0.2821	0.4024	0.243	-0.9165	-0.5655	0.0566	Rps6kb2
chr1	201457353	201457373	-	CTTTGAGCTACTGAGTGTTC	0.293	0.2997	0.5975	0.2859	0.1279	0.3846	0.106	-1.1754	-0.7358	0.0198	Rps6kb2
chr1	201457401	201457421	-	GACAGAGAGCAGCGTCAACC	0.8291	0.4847	0.5933	0.1594	0.4114	0.6443	0.3808	0.1154	0.1335	0.0609	Rps6kb2
chr1	201457553	201457573	-	CGAGTTAAGGGCTGCTGGCC	0.5111	0.3582	0.5461	0.4573	0.1606	0.1723	0.1224	-1.1916	-1.3269	0.0058	Rps6kb2
chr1	201457558	201457578	-	CTTGGCGAGTTAAGGGCTGC	0.6552	0.4344	0.5883	0.2615	0.2431	0.3935	0.3516	-0.3707	-0.5143	0.0233	Rps6kb2
chr1	201457576	201457596	-	TCACAGGACGTGTGTCCCCT	0.4237	0.4965	0.6169	0.3929	0.3794	0.3646	0.3648	-0.1044	-0.0295	0.1382	Rps6kb2
chr1	201463676	201463696	-	GGCCCAAATCGTGTTCTGAT	0.387	0.5399	0.6028	0.2452	0.1123	0.3251	0.2831	-0.8631	-0.4792	0.2186	Carns1
chr1	201463739	201463759	-	GCGTCAGCAAGAAGTTCGTG	0.6484	0.629	0.5541	0.4883	0.4836	0.6796	0.5661	0.6584	0.2616	0.3104	Carns1
chr1	201463777	201463797	-	CATGGACGGAAAGCAGCTGC	0.4071	0.497	0.5917	0.4042	0.4588	0.6411	0.5469	0.7325	0.5212	0.0386	Carns1
chr1	201463795	201463815	-	GCGCTCAGGGCGCCACCTCA	1.0	0.4409	0.6109	0.5462	0.4381	0.4167	0.2751	0.0436	0.2606	0.0256	Carns1
chr1	201463834	201463854	-	GGAGGCAGCAGCCGCACCGC	0.4883	0.4649	0.5886	0.4916	0.4607	0.5978	0.5701	0.2991	0.0855	0.0574	Carns1
chr1	201463886	201463906	-	GCGGCGCGCTCGAGGGACTG	0.9729	0.4631	0.7149	0.6166	0.5884	0.6208	0.5222	0.2499	-0.4578	0.0197	Carns1
chr1	201463926	201463946	-	GTGGTCCTTAAGCTGAATAG	0.3962	0.6367	0.7055	0.4554	0.5874	0.6827	0.6058	1.0221	0.9294	0.1782	Carns1
chr1	201463945	201463965	-	CGGACGCACGCTGACTCCCG	0.7774	0.6076	0.7244	0.7132	0.6596	0.7177	0.5324	0.741	-0.1047	0.0894	Carns1
chr1	201463969	201463989	-	CGTGGACTTCGTTCTCACAG	0.332	0.7125	0.7288	0.4006	0.5179	0.7032	0.6796	1.0212	0.4258	0.5713	Carns1
chr1	201464116	201464136	-	GGACTGAGTGTGGAGCAGCG	0.2885	0.7493	0.7432	0.4858	0.6427	0.7309	0.7009	1.3934	0.5124	0.6412	Carns1
chr1	201464126	201464146	-	CCTGGAGGCCGGACTGAGTG	0.4656	0.5899	0.8044	0.6352	0.6254	0.6686	0.6508	0.6167	-0.1182	0.0949	Carns1
chr1	201464144	201464164	-	GTTGGCCGCAGTGCTGGCCC	0.3742	0.4727	0.7017	0.4578	0.3995	0.4788	0.5558	-0.3868	-0.7395	0.0753	Carns1
chr1	201464150	201464170	-	GGCCGCGTTGGCCGCAGTGC	0.3931	0.3542	0.5886	0.3539	0.4214	0.4887	0.3582	-0.5865	-0.8013	0.0119	Carns1
chr1	201464198	201464218	-	AGAGGCACAGGTGGCGCTAC	0.5604	0.4341	0.5744	0.4207	0.5475	0.5558	0.4408	-0.3149	0.2064	0.0215	Carns1
chr1	201464246	201464266	-	CCTGCCGAGGTCACTGGGGG	0.273	0.4011	0.7572	0.6411	0.5366	0.5139	0.2846	-0.6175	-1.0567	0.0514	Carns1
chr1	201464252	201464272	-	CTATACCCTGCCGAGGTCAC	0.4035	0.4171	0.5837	0.4254	0.2372	0.4342	0.4578	-0.2117	-0.0519	0.036	Carns1
chr1	201465048	201465068	-	GGCTGTGCGTATCTGTGCAG	0.2885	0.5807	0.625	0.6159	0.5441	0.6614	0.5256	0.6168	-0.0256	0.3901	Carns1
chr1	201465069	201465089	-	TCCTGCACCTGGCCCTGAGC	0.225	0.3184	0.6309	0.2441	0.1251	0.4902	0.4443	0.0601	0.169	0.0184	Carns1
chr1	201465690	201465710	-	TACCAGCCCTGGACTACGGC	0.9182	0.4901	0.7019	0.2348	0.377	0.6172	0.5177	0.5268	0.3321	0.1001	Carns1
chr1	201465701	201465721	-	CGGGGAGGGGATACCAGCCC	0.377	0.3984	0.6311	0.6701	0.5058	0.3064	0.2267	-0.4052	-0.3776	0.012	Carns1
chr1	201465796	201465816	-	AGGACCGGCTGCTGATGAGG	0.4602	0.6106	0.5625	0.7947	0.6317	0.7102	0.6906	0.9686	0.4843	0.1105	Carns1
chr1	201465819	201465839	-	ATCGGAGCTGGCACGGCTGC	0.6013	0.2924	0.6453	0.4674	0.3881	0.4994	0.3681	-0.5497	-0.7185	0.0107	Carns1
chr1	201465831	201465851	-	CACTGGAGGCTCATCGGAGC	0.6983	0.4087	0.5931	0.3627	0.352	0.5632	0.4087	0.3348	0.2752	0.0068	Carns1
chr1	201465848	201465868	-	CGGCATCTCACTTGCCCCAC	0.7743	0.4099	0.5319	0.6473	0.4167	0.2747	0.3098	-0.5946	-0.5398	0.0351	Carns1
chr1	201465899	201465919	-	GCAGGCCTAGGGCCAGAATT	0.3955	0.3675	0.6109	0.5082	0.2879	0.2098	0.1881	-0.7493	0.3464	0.3092	Carns1
chr1	201478217	201478237	-	GACACTGATGCGCCTAGCAC	0.7529	0.3663	0.6642	0.2684	0.388	0.6621	0.5287	0.4195	0.3797	0.0326	Tbc1d10c
chr1	201480862	201480882	-	TCCCCATCGTGCTTCGCATC	0.7582	0.2837	0.617	0.3433	0.24	0.3362	0.1525	-1.0759	-0.7668	0.0157	Tbc1d10c
chr1	201480941	201480961	-	CACCTGCAGCAGGTAGGCGT	0.3579	0.5257	0.6061	0.3966	0.3593	0.6135	0.5471	0.4669	0.3605	0.0794	Tbc1d10c
chr1	201480999	201481019	-	GCTGGATGCCGAAGTGTTCA	0.5547	0.489	0.6024	0.3409	0.07	0.3525	0.3585	-0.2831	-0.2073	0.1362	Tbc1d10c
chr1	201481146	201481166	-	TGGCTACTATGGGCCCCACA	0.4664	0.6291	0.65	0.6439	0.4946	0.4329	0.5162	0.2412	0.4167	0.5407	Tbc1d10c
chr1	201481157	201481177	-	GTCTACCTCCCTGGCTACTA	0.5342	0.2693	0.5128	0.4025	0.2692	0.4603	0.3191	-0.3162	-0.1703	0.0315	Tbc1d10c
chr1	201482163	201482183	-	CCGCAGTGGATGGAGACCAT	0.4938	0.5427	0.6736	0.7989	0.6024	0.6322	0.6197	0.3089	0.4847	0.0462	Tbc1d10c
chr1	201482306	201482326	-	ATGTGTCAGAAGAACAATCC	0.4592	0.5489	0.5742	0.3638	0.3293	0.6371	0.5789	0.5257	0.7567	0.0148	Tbc1d10c
chr1	201482336	201482356	-	CGGTGTTGGCCCCTACTGTG	0.7629	0.5886	0.5717	0.6551	0.7368	0.6872	0.5871	0.5364	0.0517	0.0189	Tbc1d10c
chr1	201482350	201482370	-	CAGCCCTACGTGCCCGGTGT	0.8355	0.4427	0.6784	0.6556	0.5769	0.6086	0.277	0.2542	0.2641	0.0339	Tbc1d10c
chr1	201482794	201482814	-	GGGTAGAAATGACCTTACAC	0.4834	0.5939	0.5647	0.1803	0.4808	0.6669	0.5836	0.4591	0.4075	0.159	Tbc1d10c
chr1	201482815	201482835	-	TTCGCCAGCGGGAGATGAAA	0.5498	0.3171	0.5401	0.4701	0.1834	0.3989	0.2227	-0.4927	-0.2519	0.0644	Tbc1d10c
chr1	201483600	201483620	-	GCTGACCGATATGGCTTCAT	0.5577	0.3171	0.5883	0.6197	0.314	0.4173	0.2296	-0.5094	0.0418	0.0706	Tbc1d10c
chr1	201483609	201483629	-	TATCGTCAGGCTGACCGATA	0.9561	0.5546	0.6733	0.6473	0.3802	0.4433	0.2712	0.0002	0.6454	0.0359	Tbc1d10c
chr1	201483642	201483662	-	GGGTCCGACTCAGAGATCAG	0.3694	0.681	0.6392	0.4288	0.6079	0.7342	0.696	1.003	0.652	0.2401	Tbc1d10c
chr1	201485218	201485238	-	TTCCAGCAGGCGCCCGATGA	0.9501	0.4368	0.7161	0.4985	0.4062	0.5797	0.4297	-0.0054	-0.0523	0.0152	Ppp1ca
chr1	201485971	201485991	-	GAAGGTCATAGTACTGGCCA	0.3261	0.5476	0.6028	0.5649	0.446	0.534	0.5052	-0.1184	-0.3526	0.1309	Ppp1ca
chr1	201485977	201485997	-	GCCGTAGAAGGTCATAGTAC	0.7656	0.5382	0.6028	0.2472	0.3324	0.56	0.5503	0.1387	0.7531	0.1532	Ppp1ca
chr1	201486159	201486179	-	GCCATAGATGCGGTTGATGC	0.9823	0.4789	0.6358	0.2694	0.1996	0.5439	0.5043	0.2073	-0.1795	0.0235	Ppp1ca
chr1	201486796	201486816	-	CACAACCATCCTGACCTCCG	0.3545	0.6716	0.6725	0.4959	0.6067	0.6664	0.6599	1.1239	0.4145	0.274	Ppp1ca
chr1	201487763	201487783	-	TGCTCCATGGATTGCAAGTC	0.5377	0.3947	0.4844	0.2421	0.341	0.3826	0.1569	-1.2136	-0.8053	0.0148	Ppp1ca
chr1	201487776	201487796	-	AATACGTCTAATCTGCTCCA	0.4693	0.5693	0.6543	0.3775	0.3127	0.7618	0.6541	0.9416	1.0608	0.3161	Ppp1ca
chr1	201487806	201487826	-	GCCCTGGTCAGGCACGTCCG	0.6335	0.5663	0.7574	0.5114	0.5742	0.6467	0.5334	0.5518	-0.2109	0.2183	Ppp1ca
chr1	201490809	201490829	-	ATGGTGACTGAGACGAGCAT	0.5097	0.5364	0.6736	0.6196	0.5453	0.6726	0.4942	0.1549	0.0844	0.2715	Rad9a
chr1	201490973	201490993	-	GTGACCCTGGGCATTGGCCG	0.4658	0.4421	0.7008	0.551	0.5618	0.623	0.4037	-0.0301	-0.894	0.4419	Rad9a
chr1	201490986	201491006	-	TGCGTTGACTGAGGTGACCC	0.268	0.4041	0.5461	0.2166	0.5367	0.6408	0.6456	0.4212	-0.0685	0.0352	Rad9a
chr1	201494389	201494409	-	GTCCAGCTTCACTGCAAATA	0.5933	0.3574	0.5696	0.4414	0.1763	0.4001	0.2313	-0.9719	-0.2635	0.0091	Rad9a
chr1	201494431	201494451	-	AAGTGCTGCATCTCCCTCAG	0.2988	0.6437	0.6392	0.8059	0.68	0.6533	0.6414	1.0074	0.7055	0.2127	Rad9a
chr1	201494456	201494476	-	GGCAACGGTGGAGAAGACTG	0.2145	0.6833	0.605	0.5789	0.6199	0.7179	0.6876	1.2542	0.3586	0.3614	Rad9a
chr1	201494468	201494488	-	CTTCCGCTCTCTGGCAACGG	0.6629	0.5865	0.7098	0.612	0.5079	0.6843	0.6639	0.4532	-0.3476	0.3085	Rad9a
chr1	201494477	201494497	-	CCTGTCCGTCTTCCGCTCTC	0.4247	0.4227	0.6733	0.3937	0.2338	0.3268	0.2387	-0.3313	-0.0678	0.0538	Rad9a
chr1	201494541	201494561	-	TGGGATGTAGAGCTGGTCCA	0.2878	0.5755	0.6358	0.5206	0.6117	0.6401	0.668	1.0554	0.9034	0.5259	Rad9a
chr1	201494548	201494568	-	GCCTACATGGGATGTAGAGC	0.2709	0.5229	0.4844	0.0595	0.3186	0.5948	0.4739	0.0588	0.1179	0.0519	Rad9a
chr1	201494577	201494597	-	CAGCTTTGTTGGGCCAGTGA	0.3183	0.4572	0.65	0.594	0.5856	0.6307	0.3762	-0.4745	-0.3698	0.1494	Rad9a
chr1	201494588	201494608	-	GCCCCCTTTCACAGCTTTGT	0.2895	0.2602	0.5461	0.0398	0.1408	0.3366	0.1055	-1.1844	-0.9054	0.0176	Rad9a
chr1	201495449	201495469	-	AATCGGGGACGAGCTCTATC	0.8015	0.3677	0.7252	0.3392	0.2257	0.2921	0.1601	-0.4518	0.6559	0.1761	Rad9a
chr1	201508137	201508157	-	TTGTAGCAGCCCTCCCCGGG	0.5388	0.5315	0.6769	0.808	0.4128	0.5238	0.3948	0.2676	-0.0542	0.089	Clcf1
chr1	201508359	201508379	-	TGCTCGGAGGTCCATGGGGC	0.3106	0.2051	0.6072	0.3096	0.398	0.5188	0.2244	-0.8488	-1.1698	0.0082	Clcf1
chr1	201508365	201508385	-	CCTACCTGCTCGGAGGTCCA	0.3918	0.3603	0.7063	0.3332	0.4294	0.5752	0.5939	-0.0104	-0.0872	0.0726	Clcf1
chr1	201514032	201514052	-	ACTGCTATCAGCCGAGTCTT	0.4308	0.4081	0.5208	0.5089	0.1918	0.366	0.3654	-0.4114	0.1103	0.2008	Clcf1
chr1	201514081	201514101	-	TCTGTCTGCGAGAACAGTCC	0.5589	0.4583	0.6922	0.2839	0.3433	0.6401	0.6192	0.7499	0.6535	0.1778	Clcf1
chr1	201514107	201514127	-	CTTGTGGTCAAGAGTGTATG	0.3792	0.5961	0.7145	0.4801	0.4525	0.6054	0.5922	0.2419	-0.1197	0.1589	Clcf1
chr1	201514223	201514243	-	GGCCCACGTGGGGAAACAGC	0.5016	0.506	0.5968	0.3921	0.4502	0.5924	0.5363	0.1216	0.1786	0.2183	Clcf1
chr1	201514235	201514255	-	AGGGTGGGCCCAGGCCCACG	0.4961	0.5471	0.6818	0.7051	0.528	0.3045	0.3308	-0.2378	-0.5232	0.1628	Clcf1
chr1	201514270	201514290	-	CGAGTCCCCTGTGGATAGGA	0.4913	0.3981	0.4928	0.4398	0.5089	0.6336	0.5921	-0.1704	-0.2684	0.1164	Clcf1
chr1	201514279	201514299	-	CATCCCCCACGAGTCCCCTG	0.4041	0.6616	0.7572	0.5746	0.5424	0.6427	0.5253	0.7692	0.4101	0.2307	Clcf1
chr1	201514344	201514364	-	TCTCCTGTTCGATTAAGAGC	0.491	0.5543	0.5633	0.1659	0.0491	0.6041	0.5415	0.3932	0.131	0.1615	Clcf1
chr1	201515682	201515702	-	CCTGGGAGACATGGTTGCCG	0.5271	0.6282	0.6957	0.3897	0.5341	0.6836	0.6283	0.5694	-0.1321	0.3747	Clcf1
chr1	201515726	201515746	-	GCAGAAAATGCTGTCGGGTT	0.3171	0.394	0.5886	0.7095	0.3989	0.5274	0.3573	-0.4201	-0.4817	0.0371	Clcf1
chr1	201559598	201559618	-	CTTCCCAGTCTACAGGCTAC	0.2311	0.3363	0.6591	0.2344	0.2311	0.4286	0.3652	-0.8851	-0.2905	0.0452	Ssh3
chr1	201559784	201559804	-	ATTCATTGAGGATGCCAGGT	0.2846	0.5508	0.5741	0.4625	0.2227	0.5306	0.4237	-0.0292	0.239	0.1202	Ssh3
chr1	201559821	201559841	-	CAGCACAGCTGCTACCCCAC	0.3682	0.51	0.617	0.6371	0.6076	0.5788	0.5903	0.4478	0.7063	0.2288	Ssh3
chr1	201559854	201559874	-	CCTATCACAATGTACGTGTC	0.8417	0.4324	0.6496	0.3331	0.349	0.488	0.4011	-0.2222	-0.0911	0.0311	Ssh3
chr1	201560620	201560640	-	TGAATGGAATGCTGCCAACC	0.6077	0.4892	0.5555	0.4179	0.3445	0.5301	0.5931	0.409	0.3855	0.0241	Ssh3
chr1	201560879	201560899	-	CCTGTAGATCCGTCAGGCCC	0.5953	0.4415	0.6106	0.2997	0.3108	0.5023	0.5883	0.3156	0.0899	0.1378	Ssh3
chr1	201561086	201561106	-	CAGTGTTACGTCTAAAGAGG	0.5838	0.583	0.5292	0.5832	0.4514	0.647	0.5077	0.2256	-0.1391	0.0937	Ssh3
chr1	201561135	201561155	-	AGGCAATCTTGGCTGAATTG	0.4534	0.5934	0.7055	0.4863	0.5037	0.6481	0.6022	0.7832	0.7983	0.1668	Ssh3
chr1	201561146	201561166	-	GCAGATGGAACAGGCAATCT	0.4277	0.4507	0.5461	0.4475	0.3304	0.4641	0.3553	0.1458	0.6424	0.0875	Ssh3
chr1	201561292	201561312	-	CGACCACCTAATGCTGAGCC	0.5795	0.4755	0.617	0.275	0.1308	0.3856	0.3968	-0.6037	-1.125	0.072	Ssh3
chr1	201561323	201561343	-	GTGGATGGCCATGTCTGACC	0.52	0.5562	0.617	0.5908	0.4084	0.6734	0.5874	0.6916	0.7607	0.0306	Ssh3
chr1	201561338	201561358	-	GGGTTGCCTCAATGAGTGGA	0.5783	0.6035	0.4264	0.4768	0.4657	0.6778	0.6025	0.7224	0.2645	0.1752	Ssh3
chr1	201561342	201561362	-	ACCAGGGTTGCCTCAATGAG	0.5318	0.6138	0.6428	0.7031	0.6027	0.6539	0.6638	0.8033	0.3864	0.1888	Ssh3
chr1	201561396	201561416	-	CTGGTGGCAGTGCCCTTGCC	0.2163	0.276	0.7019	0.446	0.3331	0.2758	0.1088	-1.1114	-1.1138	0.0119	Ssh3
chr1	201561585	201561605	-	CTGTCTCTATCCAGACCATG	0.2513	0.6765	0.4725	0.4541	0.4778	0.6508	0.5395	0.4922	-0.0014	0.5163	Ssh3
chr1	201561839	201561859	-	GATACCCAGGTGTACCTGGA	0.3838	0.6618	0.6922	0.5022	0.5317	0.6713	0.6375	0.5409	0.5844	0.2904	Ssh3
chr1	201561843	201561863	-	GAGTGATACCCAGGTGTACC	0.6172	0.5013	0.4986	0.3571	0.36	0.5145	0.5595	0.3609	0.2966	0.1014	Ssh3
chr1	201562050	201562070	-	CCCAAGGCTTCGCTATCTGC	0.8052	0.5198	0.592	0.1346	0.2312	0.5778	0.5335	-0.0351	-0.0304	0.1708	Ssh3
chr1	201563243	201563263	-	GCCACAGGATGATATCCGCC	0.8922	0.5553	0.5886	0.3035	0.5191	0.607	0.5092	0.4152	0.1049	0.5468	Ssh3
chr1	201563276	201563296	-	GCGGCACCTGCACCTTATGG	0.7851	0.579	0.715	0.549	0.5893	0.6784	0.6764	0.9963	0.6205	0.1077	Ssh3
chr1	201563279	201563299	-	GAAGCGGCACCTGCACCTTA	0.5214	0.3708	0.6014	0.5059	0.4074	0.4791	0.3281	-0.8675	-0.0657	0.1029	Ssh3
chr1	201563441	201563461	-	TGTTCTCCGAGGGGCTGTCC	0.3109	0.361	0.6022	0.3517	0.1123	0.4439	0.2614	-0.0855	0.1066	0.0069	Ssh3
chr1	201564523	201564543	-	AAGTGGCCACTCCACGCCTG	0.4487	0.475	0.6769	0.7021	0.5964	0.6184	0.5418	0.714	0.2582	0.0338	Ssh3
chr1	201567093	201567113	-	TGAGGAGCACCCACTGTCCT	0.2553	0.4544	0.6453	0.3524	0.398	0.4614	0.4066	-0.1523	-0.1664	0.0756	Ankrd13d
chr1	201567121	201567141	-	ATAGGTTCAAGGCAACACTG	0.4386	0.7668	0.6381	0.5214	0.6332	0.7759	0.7512	1.3482	0.9038	0.7242	Ankrd13d
chr1	201568624	201568644	-	CAGTGCCACCAATGTGGAGC	0.367	0.501	0.4986	0.2652	0.206	0.5265	0.3842	-0.2143	-0.5781	0.0087	Ankrd13d
chr1	201568630	201568650	-	GGTGTACAGTGCCACCAATG	0.2778	0.6808	0.7288	0.6009	0.6094	0.6577	0.6447	0.7594	0.4381	0.2167	Ankrd13d
chr1	201569110	201569130	-	GTCTGTTTCAGGAACAAATG	0.2701	0.597	0.6438	0.2695	0.4364	0.6626	0.4647	0.7115	0.3091	0.2645	Ankrd13d
chr1	201575449	201575469	-	GCATGAACCGGAAGTGCTGC	0.4255	0.4404	0.4986	0.248	0.1592	0.5777	0.4453	0.0198	-0.2922	0.2482	Ankrd13d
chr1	201575500	201575520	-	AGTGGATCATGACCGGCAGG	0.5494	0.6327	0.7288	0.7036	0.5045	0.5963	0.5491	0.7728	0.3813	0.2503	Ankrd13d
chr1	201575518	201575538	-	GGGAGCCTTGGTAATGGAAG	0.2671	0.5214	0.6725	0.5397	0.6407	0.7049	0.4038	0.0849	-0.4933	0.1294	Ankrd13d
chr1	201575530	201575550	-	GCTGACAGAGGCGGGAGCCT	0.3536	0.4734	0.6166	0.4585	0.1039	0.2747	0.3386	-0.6251	-0.5775	0.1263	Ankrd13d
chr1	201575785	201575805	-	GAGCACATGGCCTGGCAGCG	0.4174	0.5783	0.6299	0.4833	0.558	0.5971	0.5285	0.4767	-0.3295	0.149	Ankrd13d
chr1	201575813	201575833	-	GCGAGTAGACACTAGTCTCT	0.9038	0.4027	0.5886	0.2923	0.3478	0.4255	0.2981	-0.1779	0.2374	0.0581	Ankrd13d
chr1	201575853	201575873	-	CGAGCGACGTATACCGTGTG	1.0	0.6258	0.7102	0.6531	0.6288	0.7029	0.5883	0.7545	0.064	0.0944	Ankrd13d
chr1	201575998	201576018	-	ACTTCTACGTGGAAATGAAG	0.2259	0.5843	0.6186	0.2371	0.2082	0.6557	0.3817	0.5423	0.2503	0.3248	Ankrd13d
chr1	201576009	201576029	-	TTAGGCCCCTGACTTCTACG	0.5747	0.6546	0.715	0.3699	0.5622	0.6943	0.7644	1.2691	0.9127	0.9104	Ankrd13d
chr1	201576730	201576750	-	TCAACAAACTCCGTCAGGTA	0.6809	0.4994	0.6028	0.4799	0.2679	0.5644	0.5818	0.3335	0.2304	0.1203	Ankrd13d
chr1	201577008	201577028	-	CCTTCGACATAATGCCAACG	1.0	0.6372	0.6057	0.3147	0.3048	0.6337	0.6375	0.255	-0.426	0.2465	Ankrd13d
chr1	201577047	201577067	-	GGCTGTGACCTTGGGGAACT	0.2646	0.3302	0.4986	0.5418	0.4733	0.4564	0.3384	-0.7801	-0.874	0.013	Ankrd13d
chr1	201577068	201577088	-	AGGGCGAACCCCCCTGGAGC	0.5336	0.3974	0.6831	0.3582	0.3796	0.5354	0.4318	0.0773	-0.2454	0.0241	Ankrd13d
chr1	201577074	201577094	-	CCCCCGAGGGCGAACCCCCC	0.5966	0.3613	0.7019	0.3923	0.5614	0.4938	0.2194	-0.0226	0.0937	0.0066	Ankrd13d
chr1	201584003	201584023	-	CAATCGGAGACTAGGCTGTC	0.4493	0.3978	0.5222	0.2928	0.3205	0.375	0.2587	-0.7221	-0.3867	0.0064	Grk2
chr1	201584387	201584407	-	TGACCGCATGACATTGACAA	0.4716	0.6551	0.6405	0.5043	0.3037	0.6298	0.584	0.6555	0.0251	0.5395	Grk2
chr1	201584664	201584684	-	CCTATGACAGCAGTGCCGAC	0.4355	0.5447	0.6685	0.2969	0.0467	0.3988	0.5603	0.1712	0.1713	0.4257	Grk2
chr1	201584687	201584707	-	GGAAGTCCTACAGAAGGGCG	0.2415	0.5751	0.5908	0.4955	0.5757	0.6239	0.4838	0.1263	-0.482	0.6461	Grk2
chr1	201584714	201584734	-	TAGGGGCACACACGGGTACA	0.3115	0.5425	0.598	0.5379	0.4356	0.5535	0.4681	0.3351	0.4785	0.0441	Grk2
chr1	201584881	201584901	-	ACAGCCAGCCAACATTCTCC	0.2946	0.4717	0.6311	0.1191	0.1877	0.5736	0.5549	0.2961	0.7493	0.1467	Grk2
chr1	201585188	201585208	-	CTACGCAGCTGAGATCATCC	0.8714	0.4949	0.6311	-0.0126	0.341	0.5716	0.4335	0.2368	0.3499	0.092	Grk2
chr1	201585238	201585258	-	CACTACCACTTGTCTCAGCA	0.3908	0.5591	0.5884	0.2668	0.2859	0.5629	0.4478	-0.0631	-0.3556	0.2295	Grk2
chr1	201585521	201585541	-	ATGCTTTCCCTCGTCAGCAC	0.5161	0.3437	0.617	0.4339	0.1589	0.5018	0.3906	-0.7382	-0.7417	0.0805	Grk2
chr1	201585600	201585620	-	TAGGTACGCCATGAAGTGTC	0.5077	0.4866	0.5354	0.6059	0.4253	0.5539	0.6388	0.6644	0.9174	0.0434	Grk2
chr1	201586012	201586032	-	GGGGGCTTCGGTGAGGTCTA	0.4618	0.2686	0.6311	0.6584	0.5844	0.5146	0.3127	-0.7095	-0.5423	0.0375	Grk2
chr1	201586033	201586053	-	GTGCATCGAATCATCGGGCG	1.0	0.4154	0.6583	0.5726	0.5479	0.6419	0.3175	-0.5155	-1.0912	0.1765	Grk2
chr1	201586364	201586384	-	AGTTCACACGGTTCTGCCAG	0.6321	0.6661	0.6813	0.4697	0.3984	0.6687	0.5267	0.5651	-0.0674	0.347	Grk2
chr1	201621198	201621218	-	ATGGTGACTCGGTCATCCCC	0.5596	0.2866	0.6061	0.4165	0.5106	0.656	0.6045	0.5375	0.5449	0.0465	Kdm2a
chr1	201621217	201621237	-	CCCGGTTTCTCCCCGGGGTA	0.9056	0.4243	0.6311	0.5865	0.5702	0.3739	0.2457	-1.2102	-1.5026	0.0303	Kdm2a
chr1	201623370	201623390	-	ACGAGGAATTGCCAAATTGC	0.5415	0.3511	0.5447	0.2574	0.0472	0.3813	0.2204	-0.6948	-0.2887	0.0756	Kdm2a
chr1	201624748	201624768	-	TGCAACGAGATAGTTCATCC	0.4752	0.5844	0.5886	0.0931	0.2898	0.5948	0.6351	0.6423	0.9645	0.0494	Kdm2a
chr1	201627407	201627427	-	GATCCCAAGTTAGCCCTCAC	0.8559	0.5327	0.6591	0.4648	0.3722	0.5359	0.4067	-0.2209	0.2803	0.1345	Kdm2a
chr1	201628222	201628242	-	AATGTGCATGCGTGAGATTG	0.3654	0.5565	0.6471	0.5818	0.3832	0.6131	0.4565	0.0149	-0.2519	0.0079	Kdm2a
chr1	201638498	201638518	-	GATCCCACAATGGCCAAGTT	0.6202	0.3442	0.7063	0.3386	0.343	0.4207	0.2152	-0.8788	-0.4936	0.0554	Kdm2a
chr1	201638508	201638528	-	TCTAGTCGGGGATCCCACAA	0.306	0.6703	0.6733	0.7379	0.4896	0.6276	0.5793	0.6749	0.7222	0.0704	Kdm2a
chr1	201638547	201638567	-	AATCTGAAGAAAACTCTGTC	0.2468	0.435	0.6543	0.1926	0.1548	0.5002	0.4462	-0.088	0.2658	0.1099	Kdm2a
chr1	201638592	201638612	-	AACCTGGATTATGATGGACT	0.3151	0.4993	0.6122	0.4098	0.3641	0.5471	0.4912	0.0368	0.0306	0.0106	Kdm2a
chr1	201638598	201638618	-	GGAGTCAACCTGGATTATGA	0.6229	0.4727	0.65	0.0786	0.3851	0.6184	0.4678	0.4463	0.6161	0.1805	Kdm2a
chr1	201638608	201638628	-	TGTGGCTAATGGAGTCAACC	0.3453	0.5277	0.6213	0.2529	0.4377	0.5945	0.4471	0.1089	0.2239	0.2069	Kdm2a
chr1	201641134	201641154	-	TCAGAAAGAATCCCTTAGCA	0.213	0.5534	0.6028	0.1361	0.2501	0.5757	0.5782	0.1398	0.1253	0.2041	Kdm2a
chr1	201644782	201644802	-	CCCCCCTACAGCCCACAACC	0.4926	0.5107	0.5637	0.1481	0.4181	0.521	0.4732	0.0988	0.0521	0.0369	Kdm2a
chr1	201646141	201646161	-	TGGTATCACATCCACCAAGG	0.3795	0.7413	0.6108	0.6938	0.6287	0.6992	0.6883	0.5679	0.0552	0.1241	Kdm2a
chr1	201646161	201646181	-	ATTTTGGAGGTACTTCTGTT	0.2486	0.3675	0.621	0.4377	0.0	0.352	0.4336	-0.9571	-0.5836	0.1464	Kdm2a
chr1	201646725	201646745	-	TTGACTGGGTAGATAACATG	0.3075	0.6638	0.6239	0.571	0.478	0.6492	0.62	1.0288	0.7082	0.0879	Kdm2a
chr1	201646740	201646760	-	TAAAGGTGGATTTCATTGAC	0.2144	0.4107	0.5447	0.3061	0.2746	0.4326	0.108	-0.7623	-0.5189	0.0075	Kdm2a
chr1	201649432	201649452	-	TTGAAATGACCATGGCGCAA	0.4421	0.5557	0.5177	0.4394	0.0	0.446	0.4757	-0.2087	-0.4187	0.1602	Kdm2a
chr1	201649476	201649496	-	TCGTCGGATGGTGGATGTCA	0.7059	0.4915	0.4548	0.6924	0.5074	0.6291	0.5848	0.4803	0.4124	0.025	Kdm2a
chr1	201649485	201649505	-	TGTAGGGAGTCGTCGGATGG	0.8882	0.5778	0.7996	0.83	0.5844	0.6226	0.5509	0.4669	0.1171	0.1441	Kdm2a
chr1	201649488	201649508	-	TCATGTAGGGAGTCGTCGGA	1.0	0.5916	0.6025	0.5731	0.3168	0.5879	0.4448	0.5229	0.3091	0.2568	Kdm2a
chr1	201653425	201653445	-	GAATGATGTCAAAATGTGTG	0.2384	0.5615	0.5966	0.1854	0.3009	0.6309	0.5489	0.1989	-0.4992	0.0874	Kdm2a
chr1	201653863	201653883	-	TTCAAGAATTCTGATGGACT	0.418	0.3445	0.598	0.2877	0.0701	0.4336	0.1788	-0.9761	-1.0398	0.0203	Kdm2a
chr1	201653905	201653925	-	GTAGAGTATATCCAGCGGGG	1.0	0.6669	0.6818	0.4712	0.54	0.6838	0.5011	1.1349	0.9263	0.4905	Kdm2a
chr1	201710066	201710086	-	CCTGCGTAAGGACAAGGTGC	0.6351	0.5373	0.6011	0.3369	0.393	0.6255	0.6334	0.8151	0.4504	0.1886	Rhod
chr1	201710102	201710122	-	GGGGGTGCCCATTATTGTTG	0.5872	0.4592	0.6866	0.4823	0.3864	0.5437	0.3689	-0.524	-0.7315	0.0394	Rhod
chr1	201715285	201715305	-	AACCTGTGCGCCTCCAAATC	0.3398	0.2874	0.6689	0.3443	0.2084	0.2357	0.0882	-0.9171	-0.3597	0.0037	Rhod
chr1	201722472	201722492	-	TCCGATCAAGGTGGTCCTAG	0.8121	0.5991	0.6158	0.379	0.6167	0.6297	0.4458	-0.0674	-0.3051	0.1216	Rhod
chr1	201722481	201722501	-	CAGCGGGCGTCCGATCAAGG	1.0	0.6872	0.7527	0.6368	0.7011	0.7097	0.6841	1.0391	0.4945	0.3154	Rhod
chr1	201736305	201736325	-	GAATGTGAGCACCGGCGTGG	0.3677	0.6036	0.5825	0.6358	0.5049	0.6663	0.6147	0.8525	0.2013	0.114	Syt12
chr1	201736308	201736328	-	GCGGAATGTGAGCACCGGCG	0.7831	0.6789	0.7055	0.801	0.6362	0.6854	0.5523	1.0346	0.0271	0.5614	Syt12
chr1	201739530	201739550	-	GCTGCCAGACGAACAGATCG	0.6676	0.5802	0.6614	0.2721	0.4185	0.6699	0.718	1.138	0.4543	0.309	Syt12
chr1	201739680	201739700	-	CTTCGGTCAGGATTTCACCC	0.3282	0.5408	0.6827	0.0911	0.4162	0.6467	0.5918	0.1545	0.115	0.2474	Syt12
chr1	201739773	201739793	-	GATGGGCCGGGAACTGGACT	0.586	0.3608	0.7252	0.4564	0.4606	0.5995	0.4563	-0.085	-0.2557	0.0983	Syt12
chr1	201739897	201739917	-	ACCCTCAGCGAGTCCCTCCT	0.3239	0.4165	0.6642	0.4826	0.3382	0.3583	0.31	-0.4113	0.114	0.12	Syt12
chr1	201742631	201742651	-	AGGTACCTGCAGCAAAAATA	0.4313	0.3652	0.5209	0.4211	0.1976	0.5192	0.3707	-0.2325	0.51	0.1631	Syt12
chr1	201742743	201742763	-	TGTCTACGCTGCTGGGGCCC	0.3535	0.3585	0.6024	0.3372	0.286	0.4275	0.3109	-0.6139	-1.0552	0.0197	Syt12
chr1	201742751	201742771	-	GAGGTGGGTGTCTACGCTGC	0.4212	0.2423	0.6405	0.5754	0.6057	0.6415	0.5649	0.2094	0.0702	0.0165	Syt12
chr1	201785771	201785791	-	TGAGTCCCACGGGAGATCTC	0.4148	0.4428	0.6784	0.3384	0.3536	0.4993	0.4631	-0.0986	0.5549	0.0928	LOC689065
chr1	201879361	201879381	-	CAGCTTTCTGCCGGTGCATC	0.7032	0.3388	0.5603	0.4548	0.1813	0.2763	0.1038	-1.5067	-1.3232	0.0073	Pc
chr1	201879710	201879730	-	TGAATCGGACTCCAGCATCT	0.519	0.5248	0.617	0.3534	0.1339	0.395	0.4812	0.388	0.9147	0.0888	Pc
chr1	201879738	201879758	-	TTGCGGACCACCTCTGGGCT	0.7129	0.338	0.6689	0.4666	0.3265	0.4034	0.2381	-0.5672	-0.9724	0.0405	Pc
chr1	201879744	201879764	-	CCCATCTTGCGGACCACCTC	0.8	0.268	0.65	0.2347	0.3865	0.5171	0.2494	-0.5014	-0.3148	0.0131	Pc
chr1	201879787	201879807	-	GTCACCTGCAGCAATGGCAA	0.3817	0.4765	0.617	0.2735	0.4494	0.6783	0.499	0.4063	0.0511	0.2703	Pc
chr1	201879793	201879813	-	CTGCATGTCACCTGCAGCAA	0.3267	0.5365	0.5461	0.6302	0.3996	0.5679	0.5003	-0.5244	-0.5922	0.084	Pc
chr1	201879898	201879918	-	GGGACCACTGGAACGCCTGT	0.4628	0.5277	0.617	0.3809	0.5156	0.747	0.3894	-0.178	-0.2454	0.3133	Pc
chr1	201879935	201879955	-	TGCCTCATGCAGGGAATTGA	0.6701	0.4126	0.5117	0.3088	0.3164	0.4372	0.268	-0.5215	-0.2941	0.0253	Pc
chr1	201880278	201880298	-	ATCTGCACCTCAATGTGTCT	0.443	0.4926	0.5553	0.1781	0.0	0.3598	0.2374	-0.5604	-0.2056	0.0521	Pc
chr1	201880482	201880502	-	ATGTTCCCATATTGGTCCCC	0.3747	0.4509	0.4703	0.2349	0.1639	0.5096	0.4577	0.0186	0.0527	0.0187	Pc
chr1	201880490	201880510	-	AGTGCAAGATGTTCCCATAT	0.5698	0.4525	0.645	0.3351	0.3232	0.3683	0.2472	-0.8888	0.4539	0.1114	Pc
chr1	201880547	201880567	-	GGGCAATCTCTACCACCTTC	0.3601	0.3366	0.5212	0.3096	0.3545	0.4446	0.2527	-0.4119	0.3983	0.1636	Pc
chr1	201880577	201880597	-	ACCGAAGTTGGGGGTCCAGG	0.3136	0.5465	0.663	0.6174	0.6151	0.6217	0.434	-0.4124	-0.6567	0.0667	Pc
chr1	201880609	201880629	-	GGCAAGTTTGACAGAGTCAC	0.2873	0.51	0.4597	0.4159	0.443	0.6149	0.3302	-0.1449	-0.1504	0.1619	Pc
chr1	201884618	201884638	-	CGGACACATGGATCTGAGCA	0.6633	0.5747	0.6028	0.4263	0.5232	0.6343	0.493	0.3182	-0.2176	0.1513	Pc
chr1	201884630	201884650	-	GGCTCCGGCCTTCGGACACA	0.413	0.4644	0.527	0.4226	0.2892	0.4836	0.395	-0.0196	-0.1197	0.1116	Pc
chr1	201884744	201884764	-	CAATGCGGCCAGTGTCTGGC	0.6814	0.4466	0.56	0.2592	0.169	0.5017	0.4051	-0.6683	-0.7822	0.0578	Pc
chr1	201886844	201886864	-	TCACCACTCCGGAAAACCTG	0.6533	0.6155	0.6522	0.4196	0.4445	0.6814	0.6779	1.0085	0.2894	0.5685	Pc
chr1	201886957	201886977	-	CTGTAGGGTGGTCTTTGCCA	0.2914	0.4239	0.5931	0.5254	0.5052	0.7323	0.6019	0.0196	-0.0467	0.114	Pc
chr1	201886986	201887006	-	CGCCAGGGCTCTGCTCATCT	0.3285	0.3644	0.6689	0.3782	0.313	0.3056	0.2442	-1.2581	-0.7986	0.0126	Pc
chr1	201890121	201890141	-	GTACTGGCCTTGCCCCATGG	0.4569	0.573	0.7716	0.6098	0.612	0.7017	0.6645	0.5355	0.2658	0.2436	Lrfn4
chr1	201890137	201890157	-	CCGAGTGGAGCTCCGGGTAC	0.5328	0.3964	0.6311	0.6614	0.601	0.4712	0.2516	-0.4545	-0.2658	0.0103	Lrfn4
chr1	201890214	201890234	-	GAGATTGGGGTGACAGGCGC	0.3787	0.4705	0.5684	0.5462	0.5497	0.6268	0.4063	0.1109	-0.0831	0.0397	Lrfn4
chr1	201890229	201890249	-	CCCAACGGGACCCTAGAGAT	0.5659	0.4048	0.5495	0.5231	0.5306	0.5816	0.3241	0.0406	0.1825	0.017	Lrfn4
chr1	201890258	201890278	-	TTGGCAACTCTTCTCGAGCC	0.8623	0.2969	0.6028	0.3529	0.1524	0.3741	0.2101	-0.4576	-0.7067	0.0212	Lrfn4
chr1	201890281	201890301	-	GGTTGGTCCTGATGACAGGC	0.592	0.5023	0.4827	0.3382	0.4162	0.6718	0.5738	0.318	0.1497	0.2377	Lrfn4
chr1	201890298	201890318	-	GTACCTACCATGCACTGGGT	0.5697	0.5229	0.65	0.3237	0.4865	0.6574	0.5944	0.5532	0.5801	0.3792	Lrfn4
chr1	201890303	201890323	-	ACCCTGTACCTACCATGCAC	0.3825	0.4283	0.5589	0.1782	0.3809	0.6439	0.6262	0.7527	0.7324	0.0317	Lrfn4
chr1	201890328	201890348	-	ACTCTACGGTGCAGGGCTCT	0.576	0.412	0.6024	0.4444	0.1164	0.2824	0.365	-0.2578	0.0847	0.0031	Lrfn4
chr1	201890372	201890392	-	CCCGACACACACAGCGCCTG	0.6126	0.4897	0.6158	0.6224	0.4898	0.6496	0.4896	0.6326	-0.2204	0.0232	Lrfn4
chr1	201890438	201890458	-	CCCTGGCAGGCCGCTACTTC	0.508	0.0775	0.6356	0.1921	0.3572	0.3595	0.1352	-1.4135	-0.9621	0.0011	Lrfn4
chr1	201890455	201890475	-	CTGCGCTTCTCCACCAACCC	0.5213	0.532	0.6311	0.3296	0.5828	0.6036	0.5655	0.2806	0.088	0.165	Lrfn4
chr1	201890629	201890649	-	GGACCTGACCTCCAACCGCC	0.3722	0.4993	0.5495	0.2245	0.4262	0.6258	0.4388	-0.0502	-0.4255	0.3981	Lrfn4
chr1	201890759	201890779	-	ACAATCTCCGGCAGGTTCCC	0.3655	0.3938	0.5603	0.1056	0.1857	0.4734	0.2483	-0.4452	0.0404	0.0696	Lrfn4
chr1	201890794	201890814	-	CCTTGACAGTCTCGAGGACC	0.3658	0.5228	0.4592	0.4491	0.3186	0.5008	0.465	-0.5217	-0.742	0.0539	Lrfn4
chr1	201890832	201890852	-	CAGCTGGGCCGAATCGCTCC	0.697	0.3132	0.6547	0.398	0.3126	0.5216	0.5002	-0.0905	-0.0281	0.0062	Lrfn4
chr1	201890848	201890868	-	CATTCTTAGTGGCAATCAGC	0.2624	0.4348	0.5489	0.1182	0.0	0.3995	0.1064	-0.8642	-0.6101	0.1128	Lrfn4
chr1	201890859	201890879	-	CTCCAGCACCTCATTCTTAG	0.2312	0.4846	0.7102	0.2462	0.2573	0.4081	0.2109	-0.7322	-0.7043	0.1558	Lrfn4
chr1	201890931	201890951	-	CTGCGCTCCTTGCACCTGGA	0.2346	0.4985	0.6642	0.5681	0.4733	0.6008	0.4494	-0.0957	-0.181	0.1625	Lrfn4
chr1	201890935	201890955	-	GAGCCTGCGCTCCTTGCACC	0.5677	0.3847	0.6453	0.5418	0.2472	0.5786	0.5657	0.2939	0.0672	0.1274	Lrfn4
chr1	201890959	201890979	-	GGCCCGCTCCTTTGGGGACC	0.2409	0.2811	0.5838	0.258	0.4849	0.5245	0.2645	-0.6986	-1.0264	0.0077	Lrfn4
chr1	201890967	201890987	-	CGCATCGGGGCCCGCTCCTT	1.0	0.1592	0.5886	0.5772	0.3256	0.1817	-0.034	-1.4394	-1.0338	0.0007	Lrfn4
chr1	201891019	201891039	-	CCGCAACATGACAGGGCTGG	0.6546	0.6171	0.6016	0.7612	0.5313	0.5786	0.4292	0.1176	-0.5175	0.0657	Lrfn4
chr1	201891022	201891042	-	CTTCCGCAACATGACAGGGC	0.2944	0.5459	0.6827	0.3554	0.3646	0.6162	0.4793	0.2227	0.0005	0.0437	Lrfn4
chr1	201891055	201891075	-	TGACAACTTCATCCAGGCCC	0.2878	0.454	0.5212	0.2506	0.0811	0.4866	0.4353	-0.0322	-0.3033	0.0551	Lrfn4
chr1	201891079	201891099	-	GCGCACAGTTGAACTGCGCC	0.7601	0.4841	0.6028	0.4643	0.1388	0.4386	0.3548	-0.0494	-0.5912	0.2745	Lrfn4
chr1	201892312	201892332	-	CCCGTGGGTGCGGGGACGTG	0.533	0.4436	0.7149	0.867	0.6523	0.5029	0.2719	0.069	-0.4417	0.0249	Pc
chr1	201892328	201892348	-	TTTGCACCCGGCCCTGCCCG	0.6523	0.455	0.7855	0.5985	0.0	0.4357	0.5028	0.5661	-0.3009	0.2797	Pc
chr1	201894347	201894367	-	CAATGCCCGCTAGGAACTGC	0.5529	0.4897	0.4454	0.2717	0.2561	0.5076	0.5349	0.102	0.1164	0.1046	Pc
chr1	201894377	201894397	-	CGGGGTTCTCATCGATGAAC	0.8331	0.3046	0.4645	0.527	0.0689	0.3432	0.2024	-0.6637	-0.5077	0.0196	Pc
chr1	201894407	201894427	-	GGTTCTGTGCAGGCCGCAGC	0.4472	0.3912	0.6589	0.3212	0.224	0.5842	0.3849	-0.0682	-0.1664	0.0808	Pc
chr1	201894701	201894721	-	CCATTGACCATGACGTGTCC	0.6647	0.4403	0.6119	0.2033	0.0666	0.4688	0.2948	-0.4193	-0.4547	0.0217	Pc
chr1	201894729	201894749	-	GACCTTGACGGGGATTGGAG	0.6079	0.6203	0.7338	0.3765	0.5964	0.6615	0.5666	0.797	0.3851	0.2631	Pc
chr1	201894734	201894754	-	GGACTGACCTTGACGGGGAT	0.5002	0.4695	0.6736	0.5157	0.5414	0.6494	0.2519	-1.0452	-1.1661	0.112	Pc
chr1	201894756	201894776	-	AACAATGGGGTCCACAGGGC	0.2169	0.3156	0.617	0.3242	0.3925	0.4937	0.2879	-0.3507	-0.4687	0.0048	Pc
chr1	201894885	201894905	-	TCTCTGAAACCAGCTGGGGG	0.2054	0.3876	0.7524	0.3018	0.4045	0.6024	0.3371	-0.6207	-1.0536	0.0998	Pc
chr1	201894940	201894960	-	CTGGTGATTCCGCACAGCTC	0.491	0.455	0.6736	0.5081	0.3969	0.5795	0.6241	0.2675	0.4055	0.0262	Pc
chr1	201894959	201894979	-	TGTCCATTAGCAGCAGCCCC	0.3577	0.5209	0.5775	0.3038	0.435	0.6498	0.5591	0.7422	0.5802	0.2604	Pc
chr1	201894998	201895018	-	TAGTGGCAAGTAGTGACTGG	0.2965	0.5957	0.6485	0.4826	0.5904	0.6846	0.6444	0.828	0.5233	0.1451	Pc
chr1	201895001	201895021	-	CTCTAGTGGCAAGTAGTGAC	0.348	0.5053	0.4973	0.4254	0.2968	0.5482	0.6195	0.3335	0.2075	0.0304	Pc
chr1	201895015	201895035	-	ATCGTGTGTGCGCACTCTAG	0.7126	0.5614	0.7574	0.639	0.5048	0.6113	0.5241	0.3465	0.2312	0.062	Pc
chr1	201895108	201895128	-	GCGCATGGCCACGTCAAATG	0.6939	0.5877	0.7008	0.5943	0.2886	0.6077	0.4835	0.7477	0.1062	0.1368	Pc
chr1	201895123	201895143	-	GCACTCATACAAGAAGCGCA	0.5786	0.6477	0.507	0.277	0.2381	0.6244	0.6385	1.2102	0.9053	0.8008	Pc
chr1	201895191	201895211	-	CCCCTCAGTAGCATCTGGAA	0.3037	0.5673	0.6028	0.3244	0.3714	0.5864	0.3599	0.0513	0.0876	0.043	Pc
chr1	201895196	201895216	-	TGGCCCCCCTCAGTAGCATC	0.3684	0.4689	0.5637	0.4716	0.3207	0.4816	0.4943	-0.0266	0.5568	0.0509	Pc
chr1	201895718	201895738	-	GACGTCCATGCCATTCTCTT	0.5491	0.3842	0.617	0.3642	0.2903	0.3276	0.2434	-1.1282	-0.3928	0.0447	Pc
chr1	201895771	201895791	-	TCCATGCCCAGCAGCATGTT	0.2166	0.3148	0.5838	0.577	0.1869	0.3346	0.4403	-0.1987	0.4674	0.0497	Pc
chr1	201895829	201895849	-	CACGTCACCCGTGTAGGAGA	0.6699	0.5471	0.5495	0.4547	0.4222	0.6483	0.6333	0.9613	0.7565	0.129	Pc
chr1	201895859	201895879	-	CAGTGAGTATTTAGTGCGAC	0.6397	0.3592	0.4561	0.4541	0.0482	0.3204	0.0515	-1.3004	-1.5655	0.0746	Pc
chr1	201900894	201900914	-	AGCACCCTTGACAGAGGAGC	0.2657	0.4843	0.4645	0.4463	0.3948	0.5858	0.3889	-0.3489	-0.433	0.0488	Rce1
chr1	201900934	201900954	-	GCCGCCTCACAGACATGCGC	0.4665	0.4903	0.5826	0.172	0.2663	0.655	0.5435	0.7388	0.4795	0.2083	Rce1
chr1	201900961	201900981	-	TTATTCTAGCCCCTCGTTCT	0.9247	0.2796	0.5695	0.1995	0.0	0.3034	0.1305	-0.8283	-0.3137	0.011	Rce1
chr1	201901530	201901550	-	AGATGGGCTGAAGGTTGTCC	0.2404	0.3424	0.5364	0.4036	0.4275	0.64	0.5137	0.0687	0.2385	0.0382	Rce1
chr1	201901572	201901592	-	TCCACTGATGCAGCTCTGTA	0.4388	0.3714	0.617	0.4045	0.3854	0.5132	0.5745	0.1098	0.2968	0.0664	Rce1
chr1	201901845	201901865	-	GCTGCCCCTGCTGCTAACTA	0.5132	0.4734	0.7017	0.5071	0.2198	0.4832	0.6146	-0.0692	-0.0756	0.324	Rce1
chr1	201901890	201901910	-	TACCTTGATGGGCTTCAGGC	0.2455	0.3724	0.65	0.311	0.3219	0.55	0.4435	0.3261	0.3245	0.1071	Rce1
chr1	201901902	201901922	-	CACATCACTGCTTACCTTGA	0.209	0.4561	0.5886	0.2478	0.3083	0.3951	0.1161	-0.9281	-0.4526	0.0225	Rce1
chr1	201902029	201902049	-	CTGCTCTGGAGGGAACTCAC	0.2207	0.5409	0.5826	0.6806	0.4833	0.5557	0.463	-0.1649	0.2197	0.0171	Rce1
chr1	201902081	201902101	-	GCGGCGTTTCACCAGTGTCC	0.6646	0.5485	0.6405	0.3609	0.3805	0.6306	0.5603	0.7173	0.7653	0.0327	Rce1
chr1	201902282	201902302	-	ACGTGGGCAGCCTCTACGTG	0.8824	0.5853	0.6911	0.6467	0.5835	0.6416	0.609	0.782	0.287	0.2032	Rce1
chr1	201902299	201902319	-	CAGCCTCGCCTGCTCCTACG	0.4641	0.5389	0.748	0.6028	0.6705	0.7076	0.6648	0.7662	0.3509	0.2005	Rce1
chr1	202003903	202003923	-	GGGTGGTTGCTGGAGGCTAC	0.3553	0.415	0.6261	0.4033	0.5893	0.5931	0.4238	0.0123	0.3793	0.0212	LOC102553046
chr1	202003913	202003933	-	CAGACGCGAAGGGTGGTTGC	0.8696	0.4269	0.6877	0.4456	0.3906	0.4869	0.5601	-0.1519	0.1018	0.0151	LOC102553046
chr1	202015356	202015376	-	GGCATGTCACCCGGGCCAGG	0.6152	0.5734	0.6535	0.4599	0.5303	0.6548	0.4074	0.2134	-0.2093	0.2035	Sptbn2
chr1	202015831	202015851	-	AATCCGCATCCGGCCCTTGG	0.7921	0.5477	0.8279	0.4861	0.4989	0.6282	0.4041	-0.0124	-0.1245	0.023	Sptbn2
chr1	202015834	202015854	-	GTGAATCCGCATCCGGCCCT	0.7904	0.4387	0.617	0.6196	0.2837	0.5117	0.5175	0.055	-0.0811	0.0427	Sptbn2
chr1	202015949	202015969	-	CTAGCCCAAGGGTCAGACGG	0.8943	0.7266	0.6664	0.7047	0.5071	0.6597	0.6534	0.8944	0.3779	0.6276	Sptbn2
chr1	202017206	202017226	-	TTACCGGTGTTTGTGCACAA	0.4104	0.595	0.6405	0.6928	0.3755	0.5202	0.6609	0.1702	0.0324	0.6849	Sptbn2
chr1	202017597	202017617	-	AAAATCCAACAGGTCTGGCC	0.4573	0.4424	0.6358	0.2105	0.0	0.3567	0.2464	-0.8049	-0.9185	0.0109	Sptbn2
chr1	202017602	202017622	-	GACTCAAAATCCAACAGGTC	0.3137	0.4739	0.527	0.1211	0.3084	0.5948	0.3737	-0.2545	-0.4142	0.0212	Sptbn2
chr1	202020130	202020150	-	AGTGGCCACGTAGGTGATGA	0.4253	0.5036	0.6166	0.3602	0.4404	0.6234	0.4626	0.3017	-0.0235	0.0444	Sptbn2
chr1	202020148	202020168	-	CGAGAAGTAGTGGTAGTAAG	0.432	0.5946	0.6239	0.5061	0.5909	0.6753	0.5772	0.4545	0.2786	0.5297	Sptbn2
chr1	202020515	202020535	-	CCAGGGGACACCTACTTGGG	0.4521	0.5411	0.7244	0.6076	0.6379	0.6309	0.6253	0.5417	0.2463	0.1421	Sptbn2
chr1	202022486	202022506	-	GGCCCGCAGCTTACTCTGGA	0.3095	0.4917	0.6547	0.3371	0.5074	0.6735	0.6456	0.1933	-0.0249	0.0959	Sptbn2
chr1	202022490	202022510	-	TGTTGGCCCGCAGCTTACTC	0.3968	0.4185	0.6778	0.3299	0.2664	0.506	0.4136	-0.2433	0.0727	0.1142	Sptbn2
chr1	202022514	202022534	-	CGCGTGGTGTGTAGACTTTC	0.8874	0.1863	0.488	0.4678	0.3596	0.3388	0.0462	-1.4687	-0.5336	0.0339	Sptbn2
chr1	202022530	202022550	-	GAGATGAGCCGGCCTTCGCG	0.5062	0.5991	0.7716	0.5696	0.4997	0.6768	0.6911	1.2545	0.3188	0.6788	Sptbn2
chr1	202025533	202025553	-	GACACTAGCTGTGGGTCACA	0.2351	0.5056	0.5461	0.3782	0.3713	0.5026	0.5482	0.4548	0.4691	0.1951	Sptbn2
chr1	202025542	202025562	-	ACCCTCTCTGACACTAGCTG	0.2217	0.5611	0.6866	0.3319	0.4518	0.6475	0.5761	0.589	0.09	0.2449	Sptbn2
chr1	202025850	202025870	-	AGGCTTGGTTAGCTCCAGGG	0.3576	0.6573	0.7055	0.8158	0.6346	0.6599	0.5851	0.9316	0.7073	0.294	Sptbn2
chr1	202025892	202025912	-	CTAGTCGCTCCCACTGGGCC	0.5643	0.4124	0.6453	0.3072	0.2984	0.4483	0.263	-0.5561	-1.0387	0.1161	Sptbn2
chr1	202025898	202025918	-	GGGCTTCTAGTCGCTCCCAC	0.5949	0.3535	0.617	0.5208	0.5407	0.5834	0.3088	0.0055	-0.0679	0.3061	Sptbn2
chr1	202025937	202025957	-	TGGCAGCCTGTGCTAGCCGC	0.5456	0.2678	0.6061	0.5335	0.4627	0.6042	0.5166	0.2157	-0.0856	0.0414	Sptbn2
chr1	202025967	202025987	-	CATTGGCATCTGCCTGGAAC	0.2083	0.452	0.6824	0.3242	0.2469	0.507	0.3734	-0.0169	-0.0515	0.1074	Sptbn2
chr1	202025973	202025993	-	CCATGTCATTGGCATCTGCC	0.3116	0.4664	0.5884	0.2436	0.0878	0.3625	0.4586	-0.6108	-0.8391	0.2644	Sptbn2
chr1	202025984	202026004	-	CAACCAAGCCTCCATGTCAT	0.2833	0.5165	0.6311	0.3714	0.144	0.363	0.3723	-0.4775	-0.1906	0.096	Sptbn2
chr1	202026111	202026131	-	AGGCATCCAGTGTAGGCCGG	0.4424	0.4887	0.7055	0.7556	0.5758	0.6181	0.4931	0.17	-0.0245	0.1031	Sptbn2
chr1	202026284	202026304	-	AGCCCCGGCCTCGCTGAGCA	0.2759	0.5475	0.6737	0.3831	0.4274	0.5898	0.4133	0.2652	-0.2367	0.1121	Sptbn2
chr1	202026387	202026407	-	ACAATGGATCTTACCTCTGT	0.2586	0.4185	0.6122	0.2417	0.3256	0.5294	0.472	-0.1105	0.1618	0.0418	Sptbn2
chr1	202028520	202028540	-	GCGGTCCTTGCCTGGTGGAC	0.6675	0.3621	0.5603	0.626	0.5435	0.5504	0.2927	-0.6561	-0.8471	0.0026	Sptbn2
chr1	202028525	202028545	-	ATGATGCGGTCCTTGCCTGG	0.5085	0.648	0.7102	0.595	0.5778	0.6591	0.6281	0.912	0.4249	0.1527	Sptbn2
chr1	202028528	202028548	-	CCAATGATGCGGTCCTTGCC	0.42	0.4733	0.6736	0.3192	0.1258	0.291	0.3272	-0.5443	-0.6407	0.0417	Sptbn2
chr1	202028554	202028574	-	ACCTTTGGTTGAGCTGCTCC	0.4455	0.2427	0.5553	0.3716	0.218	0.51	0.4135	-0.5026	-0.7618	0.0182	Sptbn2
chr1	202029019	202029039	-	GGGTCTCTGTGCACTCTAGG	0.3511	0.634	0.6392	0.6249	0.5814	0.6876	0.6273	0.8411	0.3589	0.5636	Sptbn2
chr1	202029082	202029102	-	CTAGATCATTGCCTAGGTCC	0.387	0.4574	0.5212	0.3453	0.4252	0.6329	0.5304	0.2984	0.3176	0.0417	Sptbn2
chr1	202029218	202029238	-	TTGATGGCAGGGGCTTGGGC	0.2435	0.2027	0.7019	0.4633	0.2741	0.552	0.3319	-0.4568	-0.4885	0.0153	Sptbn2
chr1	202029422	202029442	-	GCTAAGAGGGCTTCTGCCTC	0.2816	0.4075	0.6827	0.3425	0.3052	0.4451	0.4543	-0.2224	-0.3004	0.0135	Sptbn2
chr1	202029445	202029465	-	CTCCCCGCAGAGCTGCATGC	0.3003	0.352	0.6784	0.0399	0.1964	0.5298	0.3249	-0.6033	-0.5011	0.0636	Sptbn2
chr1	202029481	202029501	-	TGAGGCGGCTGTACTCGCTC	0.447	0.336	0.6453	0.317	0.5753	0.6663	0.5405	0.085	0.1547	0.0679	Sptbn2
chr1	202030259	202030279	-	TCCGCCGCCTGCAGTGTCCC	0.4816	0.4096	0.5886	0.3326	0.4629	0.5817	0.5735	0.433	0.0399	0.0307	Sptbn2
chr1	202030287	202030307	-	GAAGTCTTCCAGCTTTTTAA	0.3029	0.226	0.65	0.1725	0.2243	0.3811	0.0874	-1.4652	-0.9769	0.2616	Sptbn2
chr1	202030317	202030337	-	GCGCTCTCCATTGGCGTCCA	0.6799	0.4052	0.5461	0.7358	0.4988	0.5519	0.5643	-0.0024	-0.2386	0.0721	Sptbn2
chr1	202030326	202030346	-	TCCACGGATGCGCTCTCCAT	0.8049	0.3966	0.6877	0.7779	0.4865	0.5692	0.4579	0.0776	0.3468	0.0341	Sptbn2
chr1	202030377	202030397	-	CTCAGCATGGATATTGCCCT	0.3158	0.4498	0.5886	0.5113	0.436	0.5318	0.427	-0.3188	-0.4562	0.136	Sptbn2
chr1	202030422	202030442	-	CTCACCACACCTCTTCTCGA	0.767	0.5518	0.617	0.2056	0.2399	0.5248	0.5163	0.3237	0.1572	0.2621	Sptbn2
chr1	202031021	202031041	-	CGTCAATCCAGAGTTTCAGC	0.4786	0.5705	0.645	0.0123	0.0	0.4455	0.2895	-0.2879	-0.0101	0.3839	Sptbn2
chr1	202031098	202031118	-	TGCCTGGTGTTTTTGCCACT	0.305	0.371	0.6122	0.5088	0.1324	0.136	0.1913	-1.4983	-1.3889	0.2051	Sptbn2
chr1	202033525	202033545	-	GACACTAGGACTTTGAGTTC	0.388	0.3401	0.5886	0.1967	0.3519	0.4561	0.3166	-0.5701	-0.0044	0.017	Sptbn2
chr1	202033599	202033619	-	AAAGACTGCGGGCCTTGGCT	0.5622	0.4161	0.6925	0.46	0.1999	0.5021	0.4388	-0.002	0.0712	0.0256	Sptbn2
chr1	202033604	202033624	-	ATCAAAAAGACTGCGGGCCT	0.431	0.3868	0.5886	0.315	0.0	0.2268	0.1811	-1.2172	-1.2704	0.0297	Sptbn2
chr1	202035260	202035280	-	CCAGGGCTTTTGCCTGGGCC	0.2339	0.2682	0.6877	0.4793	0.1372	0.0599	0.2082	-1.4099	-1.9934	0.0288	Sptbn2
chr1	202035361	202035381	-	GCGCCGGCAGCGGTCCTTCA	0.9886	0.3176	0.7161	0.6084	0.4098	0.4214	0.1183	-0.9461	-0.3716	0.0111	Sptbn2
chr1	202035407	202035427	-	CCTCCACATCCCGGTGGAAC	0.6474	0.354	0.6166	0.2754	0.2762	0.377	0.3508	-0.601	-0.7527	0.0232	Sptbn2
chr1	202035660	202035680	-	CTTGCCATGCTCCAGAGAGC	0.3588	0.4787	0.6733	0.1587	0.0	0.4469	0.4565	0.0592	0.2377	0.0477	Sptbn2
chr1	202035690	202035710	-	CTTCATGAGAAGCTGGACGC	0.6197	0.4485	0.678	0.1634	0.3151	0.588	0.4713	-0.2166	-0.3986	0.0585	Sptbn2
chr1	202036373	202036393	-	GGTCTGCAATCCGGGGCTCA	0.2743	0.5035	0.626	0.303	0.4204	0.5476	0.5096	-0.0519	-0.1382	0.0127	Sptbn2
chr1	202054123	202054143	-	CACACCGATAGCAACCACTC	0.3889	0.6303	0.6028	0.2472	0.4499	0.5666	0.4782	0.2241	0.6004	0.0326	Rbm4b
chr1	202054164	202054184	-	ACGGTCTACTGGGCACTCTT	0.3105	0.3938	0.5826	0.4901	0.4275	0.3921	0.2395	-0.5183	0.2434	0.0459	Rbm4b
chr1	202054175	202054195	-	ACACGCCCTGTACGGTCTAC	1.0	0.2967	0.5744	0.2279	0.2603	0.363	0.2174	-0.5085	0.0815	0.0474	Rbm4b
chr1	202081017	202081037	-	TGCCCGGTCCTATGAGGCAG	0.3872	0.5173	0.5719	0.6269	0.5976	0.6327	0.5811	0.9844	0.2956	0.2721	Rbm4
chr1	202081103	202081123	-	ACGCCTTACACCATGAGTTA	0.7719	0.3858	0.6028	0.4112	0.267	0.4982	0.3408	-0.8413	-0.1695	0.0717	Rbm4
chr1	202081136	202081156	-	GAGCAATATAATGAGCAATA	0.5072	0.4105	0.5603	0.4453	0.1834	0.4392	0.3699	0.1975	0.9468	0.0821	Rbm4
chr1	202081170	202081190	-	GATAGACCGTTCGGGCCGTG	1.0	0.6754	0.6721	0.7398	0.5951	0.6603	0.603	0.7892	0.1232	0.4753	Rbm4
chr1	202081251	202081271	-	GCTTAGGACCGCGCCCGGGA	0.683	0.4062	0.6636	0.5811	0.4499	0.6507	0.425	0.2345	0.0259	0.1014	Rbm4
chr1	202095711	202095731	-	CTCGCCGACAAAGTCCTCGC	1.0	0.4767	0.617	0.3593	0.3139	0.5797	0.4175	0.0883	0.1943	0.0564	Rbm14
chr1	202096729	202096749	-	CAGCCGGGCAGTGCCTACGA	0.7761	0.5706	0.6831	0.7357	0.5342	0.6348	0.5934	0.3247	0.4304	0.0532	Rbm14
chr1	202096753	202096773	-	CAGGCTGCTGCCTCCTACCG	0.3769	0.4832	0.715	0.6057	0.6252	0.5619	0.5242	0.6273	0.175	0.1874	Rbm14
chr1	202096918	202096938	-	ATGGGCCTGTCAGGCTCATA	0.2982	0.3334	0.5744	0.6547	0.3923	0.1972	0.2167	-1.3619	-0.6874	0.0596	Rbm14
chr1	202096954	202096974	-	CAGACCCAGCTGAATAGTTA	0.4259	0.4473	0.65	0.3766	0.2449	0.4676	0.3507	-0.7484	-0.2112	0.0519	Rbm14
chr1	202096993	202097013	-	ACCCCAATGGCCGGTTCCTA	0.5032	0.2887	0.5744	0.3793	0.4795	0.468	0.3406	-0.6817	-0.2902	0.0168	Rbm14
chr1	202097078	202097098	-	TTCCCAGCCTGCTGCTTATG	0.4477	0.4047	0.6441	0.4597	0.3747	0.4125	0.2446	-0.195	-0.2607	0.0241	Rbm14
chr1	202097224	202097244	-	GGGGCTCAAGCAGCCTCCTA	0.4558	0.4225	0.6311	0.7034	0.5505	0.489	0.2942	-0.4891	-0.1054	0.0237	Rbm14
chr1	202097332	202097352	-	GGTAACCAGCCATCCTCTTA	0.7126	0.3447	0.6591	0.2811	0.2742	0.4194	0.2715	-0.9218	0.1563	0.0797	Rbm14
chr1	202097383	202097403	-	GCTTCTTCGCTTAATTCCTA	0.2975	0.278	0.5833	0.2532	0.2133	0.4606	0.2304	-0.5257	-0.3192	0.1884	Rbm14
chr1	202097458	202097478	-	TCCTCACTTGGCCCATATGG	0.3317	0.5208	0.5717	0.625	0.4724	0.6595	0.64	0.5933	0.1319	0.1311	Rbm14
chr1	202097510	202097530	-	GGCCCCATACAGGGGTCAAC	0.3766	0.3804	0.5933	0.2156	0.1248	0.0253	0.2957	-0.8622	-0.2675	0.1382	Rbm14
chr1	202097533	202097553	-	GCTCAACCCTCTGTCTCCCT	0.4384	0.3388	0.6591	0.4274	0.3226	0.4913	0.4593	-0.7415	-0.6315	0.1121	Rbm14
chr1	202097642	202097662	-	GGCCCAACCCTCTGTGTCTC	0.2562	0.2165	0.5603	0.1949	0.2714	0.3541	0.2389	-1.0331	-1.1371	0.0084	Rbm14
chr1	202097696	202097716	-	ACCTCCTCGAGCCTCTTATG	0.648	0.5376	0.6533	0.377	0.4704	0.6261	0.3529	0.5821	0.6008	0.1066	Rbm14
chr1	202097746	202097766	-	CAGCCCACACCACCATTCTT	0.3214	0.3776	0.5637	0.3681	0.2462	0.3062	0.1608	-0.8159	0.2616	0.2078	Rbm14
chr1	202097803	202097823	-	TTCGACTACCAGCAGGCTTT	0.4453	0.332	0.65	0.2808	0.0789	0.3401	0.3028	-0.8342	-0.2372	0.0221	Rbm14
chr1	202097848	202097868	-	GCTGGGGATACAGCATTCCC	0.2274	0.4971	0.6153	0.3411	0.5654	0.6049	0.5825	0.1122	0.346	0.2181	Rbm14
chr1	202097906	202097926	-	GCAGAAGAAGGGGCCTGCCC	0.2078	0.3757	0.6642	0.3579	0.4656	0.6345	0.367	-0.1293	0.1655	0.076	Rbm14
chr1	202097945	202097965	-	GAAGGGCAAGCGCATCAACG	0.7961	0.7112	0.7716	0.3919	0.655	0.7842	0.703	1.1271	0.4426	0.4354	Rbm14
chr1	202098020	202098040	-	AGACTACGCGTTTGTTCACA	0.6659	0.5715	0.5461	0.196	0.1323	0.3725	0.2251	-0.9573	-0.8326	0.1229	Rbm14
chr1	202105231	202105251	-	ACGCGTCATCGAGTGTGACG	0.7077	0.6618	0.6866	0.5005	0.4473	0.6437	0.5749	0.9925	0.2403	0.4134	Rbm14
chr1	202105254	202105274	-	CGCAGCCTGTTCGAGCGCCG	0.8957	0.5891	0.6866	0.4605	0.5301	0.6413	0.4991	0.2798	-0.6201	0.4707	Rbm14
chr1	202105312	202105332	-	GAACACTTGGAAGATTTTCG	0.3694	0.598	0.6725	0.0115	0.4089	0.6208	0.2946	-1.0692	-1.0641	0.1917	Rbm14
chr1	202105325	202105345	-	GCCCGAGGCCCCTGAACACT	0.3544	0.5267	0.507	0.4535	0.2528	0.4	0.3479	-0.4159	-0.1879	0.0709	Rbm14
chr1	202105357	202105377	-	TCCAGGTCGCGCGCTCGTGG	1.0	0.5888	0.7527	0.5969	0.5924	0.6989	0.5546	1.3519	0.4826	0.1703	Rbm14
chr1	202105360	202105380	-	GCGTCCAGGTCGCGCGCTCG	1.0	0.5344	0.6297	0.6096	0.4248	0.575	0.5483	0.3181	-0.6225	0.013	Rbm14
chr1	202105392	202105412	-	CGCGCCATCGAGGCCCTGCA	1.0	0.4799	0.6784	0.4553	0.3828	0.3857	0.3591	0.0579	-0.002	0.0789	Rbm14
chr1	202126480	202126500	-	AACCCTGATGGAGCATCTCA	0.2623	0.4377	0.5495	0.289	0.4461	0.5726	0.3754	0.198	0.3532	0.0252	Ccs
chr1	202126994	202127014	-	GGGCTTCATGTCCATCAGTA	0.338	0.3845	0.6028	0.5543	0.4365	0.4998	0.3677	-0.7773	-0.5738	0.1077	Ccs
chr1	202127031	202127051	-	TGAGGGAACCATCGACGGCC	0.5793	0.4591	0.5022	0.3741	0.2319	0.5369	0.4	-0.1069	-0.454	0.0341	Ccs
chr1	202128087	202128107	-	CCAGGAGGTGCAAGCGCTCC	0.5621	0.3574	0.5603	0.5875	0.5128	0.4493	0.3578	-0.4623	-0.383	0.0057	Ccs
chr1	202134446	202134466	-	GATGAGTTGTCAGAGCTGCG	0.2482	0.7268	0.7382	0.2652	0.5087	0.6877	0.748	1.411	0.6106	0.8576	Ccs
chr1	202135181	202135201	-	GATTGCAAAGCCGAGACATC	0.804	0.4694	0.6117	0.1621	0.2038	0.443	0.3358	-0.5032	0.2471	0.0674	Ccdc87
chr1	202135203	202135223	-	TTTCAGCTTTGCAAGCGGGA	0.2977	0.5247	0.6685	0.3567	0.0	0.5443	0.1657	-0.5654	-0.7897	0.2174	Ccdc87
chr1	202135243	202135263	-	TTGCTAGCCGCTTGGACACC	0.8996	0.4386	0.5603	0.3731	0.2446	0.4178	0.3452	-0.0191	-0.2044	0.0167	Ccdc87
chr1	202135251	202135271	-	CCCGCTGTTTGCTAGCCGCT	0.675	0.3877	0.6028	0.4239	0.2438	0.415	0.3797	-0.5573	-0.8257	0.158	Ccdc87
chr1	202135509	202135529	-	GACCGCCAACCGGCTGAGGG	0.7164	0.5477	0.7622	0.5668	0.5766	0.6125	0.5626	0.6904	-0.4864	0.0578	Ccdc87
chr1	202135563	202135583	-	GCAGCGATAGACATCGGGAC	0.7955	0.5492	0.6263	0.5139	0.5562	0.6437	0.5039	0.4326	0.3429	0.4282	Ccdc87
chr1	202135627	202135647	-	GCAACTTGAATATGTCTCCC	0.2628	0.4693	0.5036	0.1211	0.3939	0.608	0.4633	0.3405	0.3929	0.1028	Ccdc87
chr1	202135688	202135708	-	GTGCTGTGAGGCCAAGGGAT	0.3654	0.4692	0.5731	0.665	0.6085	0.6603	0.5	0.2623	0.4873	0.1929	Ccdc87
chr1	202135720	202135740	-	TGAGGCTAGTGCATGGCACT	0.374	0.5133	0.617	0.4133	0.4074	0.4831	0.5502	-0.1571	0.041	0.066	Ccdc87
chr1	202135785	202135805	-	TGGATCAGGTTCGGGCTCAC	0.4569	0.3261	0.5461	0.4998	0.4373	0.5091	0.2729	-0.6402	-0.3077	0.0068	Ccdc87
chr1	202135805	202135825	-	ATGGATCTCAACTCTTGCAT	0.6494	0.4925	0.6028	0.4808	0.2194	0.5872	0.445	-0.2527	-0.0955	0.157	Ccdc87
chr1	202135824	202135844	-	TCTACTCTTCAGCTGGGGGA	0.326	0.4302	0.678	0.5279	0.2919	0.6052	0.4111	0.0735	-0.4015	0.1299	Ccdc87
chr1	202135987	202136007	-	AGGGCATGGACTGGCCCCTT	0.4876	0.2827	0.5603	0.847	0.4804	0.1603	0.1525	-1.115	-0.5641	0.0038	Ccdc87
chr1	202135996	202136016	-	CACAAAGACAGGGCATGGAC	0.2105	0.524	0.5684	0.2529	0.3848	0.5971	0.3439	-0.7727	-0.6332	0.0333	Ccdc87
chr1	202136105	202136125	-	ACTATGTCCCGGAATGGCAG	0.3332	0.5475	0.7854	0.3496	0.303	0.6431	0.6098	0.762	0.1952	0.6259	Ccdc87
chr1	202136324	202136344	-	GGCTGGAGTGGAGTGACTCT	0.271	0.2624	0.5931	0.2694	0.5342	0.5772	0.4145	-0.3902	-0.1784	0.0179	Ccdc87
chr1	202136341	202136361	-	TAACAGTGACTGGCTGTGGC	0.2112	0.4303	0.6877	0.2107	0.2656	0.535	0.5647	-0.2701	-0.8605	0.0456	Ccdc87
chr1	202136440	202136460	-	GGAGTCCGGCCCCCTCGAGG	0.8467	0.5878	0.7433	0.4746	0.5723	0.6821	0.6046	0.9907	0.4798	0.0817	Ccdc87
chr1	202136499	202136519	-	ATCAGCGTCCATTTCTTTGA	0.2811	0.2618	0.6028	0.1636	0.1656	0.3256	0.1009	-1.2602	-0.7111	0.1338	Ccdc87
chr1	202136608	202136628	-	TATCTGCTGATGGCTCAATT	0.252	0.272	0.7299	0.343	0.2289	0.3652	0.0583	-1.0345	-0.2518	0.0869	Ccdc87
chr1	202136668	202136688	-	TGAATGACATATGTTTATCT	0.319	0.4384	0.598	0.2406	0.0	0.3585	0.2376	-0.5534	0.2534	0.0299	Ccdc87
chr1	202136695	202136715	-	AGTAAAACCCAACCAGATTT	0.4559	0.2839	0.5633	0.3045	0.039	0.3763	0.2101	-0.8835	-0.0436	0.1392	Ccdc87
chr1	202152880	202152900	-	CTCGTCATCCGCCCAGGGCT	0.4739	0.3132	0.5637	0.4987	0.3701	0.4361	0.3011	-0.5434	-0.6835	0.076	Ctsf
chr1	202153277	202153297	-	ACCAGGGGATCATTGCAAGG	0.5191	0.767	0.696	0.6733	0.5068	0.6712	0.7019	0.9367	0.5456	0.3678	Ctsf
chr1	202153786	202153806	-	AAGGTCTCGTTCCCAGACTC	0.3121	0.4865	0.5495	0.5041	0.5238	0.5265	0.5572	0.4942	0.573	0.0663	Ctsf
chr1	202153822	202153842	-	AGGGGATCCTTGTCCAACAT	0.3488	0.5614	0.65	0.76	0.5121	0.5656	0.4484	0.1139	0.2626	0.2059	Ctsf
chr1	202155621	202155641	-	CAAAGACAGTCAAGCGCCAC	0.8436	0.4147	0.5319	0.5611	0.1837	0.4815	0.2855	-0.3126	-0.4877	0.0122	Ctsf
chr1	202155644	202155664	-	CTGCGCTCGTATCATATTTC	1.0	0.192	0.617	0.3803	0.1735	0.2949	0.0464	-1.6696	-0.5879	0.0385	Ctsf
chr1	202155853	202155873	-	TAAGAGGGGATTCAGGTAGA	0.201	0.5119	0.6405	0.774	0.4165	0.5399	0.5045	0.2251	0.6102	0.0269	Ctsf
chr1	202155907	202155927	-	GGCGAGATCATTTATGGACT	0.8131	0.3467	0.598	0.2583	0.3439	0.5184	0.2629	-0.4802	-0.5939	0.1117	Ctsf
chr1	202156122	202156142	-	TCCCCCGGTTCAGGAACCAC	0.4727	0.5234	0.4928	0.4638	0.5669	0.6385	0.6409	0.5724	0.3219	0.0504	Ctsf
chr1	202162141	202162161	-	TCGAGAGCGAGGTGCCATCC	0.7296	0.4976	0.5933	0.4905	0.407	0.4201	0.3934	0.2009	0.5637	0.0021	Actn3
chr1	202162555	202162575	-	TTGAGGACCTGCAGGATGTG	0.2818	0.6131	0.6535	0.6048	0.5465	0.6216	0.6376	0.7328	0.3331	0.1426	Actn3
chr1	202163414	202163434	-	GGTGGAACACATTGCAGCCC	0.3677	0.4698	0.5741	0.1805	0.1805	0.5752	0.5051	0.3964	0.2581	0.0728	Actn3
chr1	202163432	202163452	-	GGCTGCACATCAAGACCGGG	0.3094	0.6962	0.4725	0.5494	0.4992	0.6677	0.5212	0.701	-0.1585	0.6032	Actn3
chr1	202165983	202166003	-	AGGCTTCCCTGCATGAAGCT	0.2506	0.4967	0.617	0.3858	0.4014	0.5756	0.4365	-0.4916	-0.4448	0.1894	Actn3
chr1	202166096	202166116	-	AGCCAATGCGTGGCGGGGAC	0.7829	0.3903	0.6642	0.4156	0.4427	0.4269	0.1112	-1.6163	-1.5113	0.0114	Actn3
chr1	202166394	202166414	-	GAGTGCCATGCAGCGCAAGC	0.3874	0.4741	0.5837	0.4331	0.1321	0.4427	0.3838	-0.158	-0.1194	0.0379	Actn3
chr1	202166430	202166450	-	CCCATGGCTAGAGAACCGAG	0.4364	0.7984	0.6144	0.5388	0.6071	0.6998	0.6562	1.0898	0.5861	0.5871	Actn3
chr1	202168514	202168534	-	CCTATCTAGGATGACCCCAT	0.6503	0.5291	0.6308	0.707	0.4941	0.556	0.3841	-0.1064	0.2514	0.3853	Actn3
chr1	202175905	202175925	-	CACAGCGCGGTGAACACCAC	0.362	0.5114	0.6642	0.5381	0.6038	0.67	0.5083	0.3291	0.1595	0.0466	Zdhhc24
chr1	202175995	202176015	-	AGTTGCAAGGCCCGGGCGAG	0.8594	0.4847	0.6388	0.5499	0.515	0.5514	0.336	-0.0992	-0.3917	0.0429	Zdhhc24
chr1	202176083	202176103	-	CAGCATCACTCCTCGAATGC	0.5195	0.4493	0.617	0.145	0.1837	0.5105	0.3721	-0.4634	-0.4182	0.0238	Zdhhc24
chr1	202176123	202176143	-	CCGACACTCACGCCCAGCCC	0.3906	0.5023	0.6642	0.3131	0.3494	0.4416	0.4556	0.3451	0.2373	0.1048	Zdhhc24
chr1	202177248	202177268	-	GTGGCACCTGGCTTTGGCAC	0.2002	0.4148	0.6311	0.6098	0.5633	0.6698	0.566	0.1895	-0.3155	0.0676	Zdhhc24
chr1	202177254	202177274	-	TACGTGGTGGCACCTGGCTT	0.7247	0.3392	0.6689	0.5427	0.3703	0.4649	0.4682	0.1926	0.0166	0.0286	Zdhhc24
chr1	202177260	202177280	-	GCCCACTACGTGGTGGCACC	0.6422	0.4606	0.65	0.2095	0.3891	0.4856	0.4842	0.3949	0.2078	0.0388	Zdhhc24
chr1	202177267	202177287	-	GAGCAGTGCCCACTACGTGG	0.8377	0.6634	0.6428	0.6695	0.5592	0.7013	0.7722	1.6728	1.0501	0.5132	Zdhhc24
chr1	202177270	202177290	-	GCAGAGCAGTGCCCACTACG	0.5005	0.6943	0.6569	0.5442	0.6094	0.6899	0.7152	1.0784	0.5748	0.5592	Zdhhc24
chr1	202177320	202177340	-	GGCCCAATAGGCGACAGTGG	0.9202	0.6678	0.6866	0.5382	0.6218	0.7021	0.5641	1.1754	0.6018	0.3035	Zdhhc24
chr1	202177323	202177343	-	AGCGGCCCAATAGGCGACAG	0.6534	0.6539	0.6299	0.7723	0.5955	0.6183	0.5917	0.7044	0.1086	0.1008	Zdhhc24
chr1	202195416	202195436	-	GTCATGGCCGCTTTGGCCAA	0.7613	0.4145	0.6405	0.5161	0.3385	0.46	0.3189	-0.8512	-1.2439	0.0346	Bbs1
chr1	202195423	202195443	-	GCAAGCTGTCATGGCCGCTT	0.3929	0.3024	0.5461	0.5944	0.2972	0.4621	0.4034	-0.4273	-0.1921	0.1271	Bbs1
chr1	202195465	202195485	-	CATCCTGACCATGAACCTTC	0.3287	0.3595	0.5775	0.1529	0.1376	0.3437	0.2308	-0.8313	-0.1874	0.0941	Bbs1
chr1	202195656	202195676	-	ATGGCTTCACCCACAAGGTG	0.2906	0.5655	0.6192	0.5895	0.5635	0.6512	0.5291	0.5634	0.2571	0.1112	Bbs1
chr1	202195675	202195695	-	AGCACCCAAGAGAGTCTGCA	0.2616	0.5793	0.5791	0.2259	0.4356	0.6388	0.6753	0.6074	0.5833	0.2565	Bbs1
chr1	202195700	202195720	-	GGTACACAAGATCCTGGTGG	0.4096	0.4714	0.7146	0.5179	0.6031	0.6857	0.4895	0.9451	0.1765	0.2726	Bbs1
chr1	202195703	202195723	-	CCGGGTACACAAGATCCTGG	0.3958	0.7123	0.6725	0.6243	0.6881	0.7219	0.6644	1.1071	0.4596	0.381	Bbs1
chr1	202195733	202195753	-	CGAGTTGAGTGCCCAGCCTG	0.4648	0.5633	0.6192	0.6255	0.6372	0.6341	0.4845	0.6361	0.2315	0.0383	Bbs1
chr1	202197139	202197159	-	TTGACTGCTGCCTGCCGAGA	0.296	0.4271	0.5603	0.6692	0.1804	0.4867	0.3411	-0.2831	-0.3224	0.0182	Bbs1
chr1	202197170	202197190	-	GGTTTCTGGCCAGTTTGATG	0.5725	0.578	0.6813	0.3668	0.199	0.6298	0.5113	0.8394	0.5658	0.0581	Bbs1
chr1	202198235	202198255	-	GAACAAGGAGCTCCTAGTGC	0.8892	0.5037	0.6311	0.2318	0.4213	0.6409	0.5732	0.2339	0.2067	0.0505	Bbs1
chr1	202200215	202200235	-	TGTGTGCAGGTTTCTGCAGC	0.281	0.3468	0.6827	0.2534	0.0559	0.4237	0.2279	-0.6405	-0.8707	0.0608	Bbs1
chr1	202200467	202200487	-	CTTAACCCTGAAGGAGATGC	0.3373	0.4601	0.5066	0.3475	0.1293	0.5465	0.5404	0.066	-0.0605	0.1654	Bbs1
chr1	202203338	202203358	-	CTAGCACTGGCAGATTTGCA	0.4517	0.5577	0.6311	0.329	0.4105	0.6532	0.6343	0.4704	0.6553	0.4452	Bbs1
chr1	202203516	202203536	-	GGATGCACACTACGACCCCA	0.884	0.6249	0.417	0.3656	0.5354	0.7115	0.6292	0.9912	0.7241	0.6056	Bbs1
chr1	202215303	202215323	-	GACAGGACCTGTACATCCGC	0.6019	0.5572	0.5589	0.3518	0.4676	0.6664	0.5797	0.9256	0.8073	0.1926	Dpp3
chr1	202216161	202216181	-	CCACCTCCCCACAGGCTTCG	0.2221	0.5373	0.6441	0.227	0.2363	0.433	0.511	-0.2256	-0.6597	0.1081	Dpp3
chr1	202223572	202223592	-	CTTCTCCTTGCAGGAAAAGC	0.2516	0.3683	0.5208	0.2659	0.0	0.3153	0.2808	-0.825	-0.9702	0.0874	Dpp3
chr1	202233098	202233118	-	GGCACCCACCCTGAAACAAC	0.3139	0.4259	0.5495	0.2926	0.2499	0.4746	0.4224	-0.3394	-0.2264	0.04	Peli3
chr1	202233144	202233164	-	TGTGTGGGGCCACACTGTTG	0.3362	0.6424	0.7807	0.6004	0.5323	0.6437	0.625	0.7805	0.4188	0.0455	Peli3
chr1	202233160	202233180	-	GGTTCGCTCATCGACCTGTG	0.722	0.5962	0.7049	0.542	0.5095	0.715	0.5509	0.8359	0.324	0.0983	Peli3
chr1	202233181	202233201	-	GAATCCAACGTCCTGCAAGA	0.3842	0.6225	0.5695	0.2408	0.1932	0.6219	0.4804	0.2578	0.2316	0.2365	Peli3
chr1	202234802	202234822	-	AGGACTCTGCCCCGGGTGTC	0.2621	0.3164	0.5744	0.6256	0.3924	0.3641	0.1591	-0.7901	-0.6338	0.007	Peli3
chr1	202234852	202234872	-	CTTGACAACCAATGGGGTCC	0.402	0.4875	0.5741	0.2634	0.0868	0.3914	0.4482	-0.0728	-0.1758	0.009	Peli3
chr1	202234860	202234880	-	ATGGATGGCTTGACAACCAA	0.3015	0.5408	0.5684	0.7726	0.5758	0.6944	0.472	-0.1917	-0.2388	0.1698	Peli3
chr1	202234875	202234895	-	ACTCCTGACGGTCTGATGGA	1.0	0.5176	0.6733	0.2938	0.5088	0.6596	0.649	0.7765	0.5631	0.3194	Peli3
chr1	202234879	202234899	-	GAGGACTCCTGACGGTCTGA	0.5325	0.4759	0.5603	0.4714	0.4984	0.6543	0.5325	0.6577	0.565	0.0923	Peli3
chr1	202236695	202236715	-	CCGGAGCCACTCCGTCATAG	0.9177	0.5561	0.6677	0.588	0.5355	0.5949	0.3458	0.388	0.1898	0.0461	Peli3
chr1	202238492	202238512	-	TACAATGGGTGTCTGTCAAG	0.4225	0.4747	0.6725	0.436	0.5394	0.6635	0.375	0.1071	-0.2203	0.0423	Peli3
chr1	202241530	202241550	-	GTATGGTGAACTCATCGTTC	0.734	0.3492	0.5789	0.2463	0.2434	0.5087	0.461	-0.4806	0.0045	0.1295	Peli3
chr1	202241547	202241567	-	GGCGAGGAACCCATCAAGTA	0.861	0.493	0.6405	0.5205	0.4725	0.6023	0.5343	0.0917	0.2506	0.1207	Peli3
chr1	202264569	202264589	-	AGCTTGGCCTGCTCGCACGA	0.7412	0.4502	0.6072	0.3981	0.1807	0.5852	0.6499	0.1689	-0.0252	0.1564	mrpl11
chr1	202264604	202264624	-	TGACCCAAAATGGGACCTAA	0.4665	0.4756	0.4975	0.275	0.3062	0.4363	0.2278	-0.8598	-0.6134	0.2377	mrpl11
chr1	202264614	202264634	-	ACACCGCACCTGACCCAAAA	0.6129	0.3087	0.7019	0.4511	0.1931	0.4125	0.1474	-1.0521	-0.7335	0.1044	mrpl11
chr1	202265144	202265164	-	CATTGAACTCTTTGCAGAAC	0.2907	0.2644	0.5124	0.3433	0.0	0.101	0.0185	-1.4872	-1.4357	0.0324	mrpl11
chr1	202284265	202284285	-	TACTGCATGCTATACTCGGA	0.4898	0.6043	0.5411	0.3143	0.395	0.6628	0.4383	0.3203	0.1961	0.3457	Npas4
chr1	202284717	202284737	-	ACTGCTACACCCCGAGGACC	0.5617	0.4801	0.535	0.2292	0.3326	0.5513	0.4515	0.3408	0.4469	0.0605	Npas4
chr1	202284745	202284765	-	GCGAACTGCTCTGTAAATCA	0.3649	0.5002	0.5212	0.3853	0.289	0.5835	0.6092	0.6885	0.6907	0.1862	Npas4
chr1	202284780	202284800	-	TCCCAGTGTCCTAATCTACC	0.4722	0.4203	0.6263	-0.0846	0.2771	0.4409	0.4306	-0.3772	-0.1109	0.1211	Npas4
chr1	202284997	202285017	-	TGCTAAGGACCTAGCCCTAC	0.555	0.4638	0.4844	0.3597	0.3984	0.3798	0.2615	-0.5866	0.2604	0.0446	Npas4
chr1	202285077	202285097	-	CCAAGACCCCGTCCCGGCCC	0.3018	0.4088	0.6453	0.3665	0.2858	0.4483	0.4312	-0.0795	-0.2491	0.024	Npas4
chr1	202285142	202285162	-	CTCACCCACCTGGGGCCTAC	0.4764	0.3151	0.6075	0.1247	0.2291	0.2071	0.1593	-1.3897	-1.017	0.0136	Npas4
chr1	202285152	202285172	-	CGATTCCATGCTCACCCACC	0.4219	0.3916	0.5553	0.3872	0.3516	0.447	0.3704	-0.1865	-0.1131	0.0361	Npas4
chr1	202285189	202285209	-	CCAGAGTGCAGGCAACAAAC	0.4785	0.4589	0.6061	0.3965	0.1287	0.4979	0.421	-0.0875	0.4409	0.3465	Npas4
chr1	202285460	202285480	-	CTCTCCTTTCTAGGTGGATC	0.4465	0.3446	0.4844	0.1834	0.2261	0.3524	0.2294	-1.1746	-1.2484	0.0123	Npas4
chr1	202285642	202285662	-	CGAGCATCTGGGCCATTCTA	0.6337	0.3565	0.5968	0.5675	0.4594	0.519	0.256	-0.2128	0.2936	0.1594	Npas4
chr1	202285722	202285742	-	GACATAGTGGCAGCACTACC	0.3232	0.5049	0.5354	0.3223	0.4605	0.5165	0.5044	0.0214	0.4828	0.0499	Npas4
chr1	202285779	202285799	-	CCTACAGGCACTCCTTTGGC	0.3641	0.4441	0.6733	0.1509	0.2827	0.5616	0.427	-0.5191	-0.406	0.0735	Npas4
chr1	202285783	202285803	-	TCACCCTACAGGCACTCCTT	0.6417	0.3558	0.6642	0.4933	0.2161	0.3372	0.3842	-0.3087	0.4176	0.1325	Npas4
chr1	202330101	202330121	-	CAGGGCAAAGAGCAGTAGTA	0.5133	0.4735	0.65	0.5976	0.5149	0.5813	0.4637	-0.049	0.3837	0.1675	Slc29a2
chr1	202330170	202330190	-	CCAGACGGATGCCATGGTGA	0.2435	0.5944	0.6311	0.5244	0.5258	0.644	0.6189	0.6792	0.2764	0.1724	Slc29a2
chr1	202330176	202330196	-	GATGAACCAGACGGATGCCA	0.3793	0.6495	0.5208	0.3989	0.4663	0.6899	0.6051	0.5949	0.3432	0.6511	Slc29a2
chr1	202330758	202330778	-	CGAAGATCCCAGCCAGGCCC	0.2537	0.4159	0.5826	0.3085	0.3125	0.5422	0.5196	0.5463	0.4155	0.1101	Slc29a2
chr1	202331126	202331146	-	CCAGTGGCAGGCTTACCAGA	0.3085	0.5439	0.5731	0.4084	0.5661	0.7139	0.5002	0.2528	0.2213	0.4458	Slc29a2
chr1	202332214	202332234	-	CCAGAGTTGGGCCTGCCTGC	0.2769	0.2169	0.6547	0.1434	0.3888	0.5738	0.3797	-0.4393	-0.3184	0.0346	Slc29a2
chr1	202332227	202332247	-	TCTGGGTCAAGATCCAGAGT	0.7604	0.5062	0.6827	0.3608	0.4747	0.6106	0.5148	-0.0299	-0.0139	0.1055	Slc29a2
chr1	202332287	202332307	-	ACAAAGACCGAAGGTTTTCC	0.2429	0.3071	0.5696	-0.009	0.0	0.3389	0.2083	-1.509	-0.8567	0.11	Slc29a2
chr1	202332585	202332605	-	ACAGCGCCGTCAGCCAGATC	1.0	0.3982	0.6831	0.3984	0.2643	0.4814	0.4022	0.0751	0.4657	0.0197	Slc29a2
chr1	202343526	202343546	-	TGCGGAGTTGAGACTTTACC	0.6547	0.4934	0.65	0.3277	0.4407	0.5467	0.2734	-0.6378	-0.241	0.1796	B4gat1
chr1	202343579	202343599	-	GTAGACGCGATAATCGCCGC	1.0	0.6022	0.6028	0.5163	0.4236	0.6613	0.6301	0.996	0.6033	0.4077	B4gat1
chr1	202343618	202343638	-	GACATCGTTGGGGTCCATGG	0.5142	0.6611	0.7197	0.7149	0.6477	0.6837	0.6368	0.9946	0.7162	0.064	B4gat1
chr1	202343621	202343641	-	GATGACATCGTTGGGGTCCA	0.7265	0.5438	0.5883	0.5603	0.4529	0.5228	0.4685	-0.0056	-0.2502	0.1313	B4gat1
chr1	202343630	202343650	-	CGTGGCCAAGATGACATCGT	0.7897	0.5374	0.6591	0.5629	0.4868	0.627	0.4604	0.1837	0.2159	0.1273	B4gat1
chr1	202343648	202343668	-	GTTGTCTACGCTGGCATGCG	0.6377	0.5438	0.6721	0.4772	0.5488	0.6323	0.5122	0.6293	-0.1132	0.1154	B4gat1
chr1	202343657	202343677	-	GTGCAGTAGGTTGTCTACGC	0.6854	0.5921	0.6263	0.5254	0.4037	0.6321	0.6196	0.697	0.8269	0.0719	B4gat1
chr1	202343735	202343755	-	CAGCTGCGCCTCTTCTCTGG	0.2353	0.5666	0.7244	0.6367	0.6159	0.6526	0.5548	0.676	0.2925	0.1206	B4gat1
chr1	202343787	202343807	-	TGGCGCGCATCTCGGGGCAG	0.6702	0.4557	0.6441	0.7691	0.5419	0.5281	0.3402	-0.1768	-0.5222	0.1235	B4gat1
chr1	202343807	202343827	-	CACGAGGTGCATGGCGACCC	0.6857	0.5201	0.5838	0.566	0.533	0.5654	0.657	0.9364	0.6189	0.0229	B4gat1
chr1	202343816	202343836	-	CGAGGGGCACACGAGGTGCA	0.542	0.5603	0.6689	0.4676	0.5431	0.5911	0.5946	0.8699	0.5855	0.1272	B4gat1
chr1	202343924	202343944	-	AATCCCGGGTTGGGCCACCC	0.5909	0.5404	0.6638	0.5185	0.3912	0.3553	0.3564	-0.1223	-0.0968	0.0265	B4gat1
chr1	202343934	202343954	-	GTGCATAATTAATCCCGGGT	0.9841	0.5101	0.5603	0.5038	0.5319	0.6449	0.3003	-0.2775	-0.2769	0.0666	B4gat1
chr1	202344014	202344034	-	ATCGATCACCAGGGCATAAT	0.8832	0.2355	0.5933	0.385	0.0442	0.2597	0.1613	-1.0157	0.0183	0.0308	B4gat1
chr1	202351199	202351219	-	CCTCCAGTCGTAATCGCAGC	0.7387	0.5013	0.645	0.2322	0.018	0.4958	0.2067	-0.4937	-0.6851	0.2284	Brms1
chr1	202351514	202351534	-	GCTCACCTCGAGGTGCTGTT	0.6052	0.3919	0.7063	0.4473	0.2084	0.3228	0.3062	-0.4137	0.0276	0.5152	Brms1
chr1	202356173	202356193	-	GGTGTGTCATACAGTGGGTC	0.3576	0.4434	0.5976	0.3927	0.4813	0.6277	0.4933	-0.0284	-0.3955	0.0583	Rin1
chr1	202356179	202356199	-	GCATCAGGTGTGTCATACAG	0.5109	0.5582	0.5906	0.596	0.5901	0.6868	0.5441	0.7787	0.4705	0.6984	Rin1
chr1	202356201	202356221	-	CCCGCCTGCCTGAACCCCTC	0.3583	0.423	0.6642	0.4188	0.4438	0.4369	0.3502	-0.1493	0.0071	0.0408	Rin1
chr1	202356226	202356246	-	TCACTGTGCGTGCTGGTTGT	0.2731	0.3645	0.6877	0.2969	0.2518	0.4083	0.2687	-0.1886	-0.3227	0.0567	Rin1
chr1	202356233	202356253	-	CGCAAGCTCACTGTGCGTGC	0.7805	0.4153	0.6263	0.3641	0.1592	0.5335	0.3721	-0.5526	-0.7029	0.1679	Rin1
chr1	202356475	202356495	-	GCACACATAGAGTCTGGCAC	0.3603	0.5743	0.6358	0.252	0.3629	0.6378	0.5188	0.7129	0.3121	0.6868	Rin1
chr1	202356481	202356501	-	GCAGCCGCACACATAGAGTC	0.7012	0.5034	0.5495	0.4256	0.3896	0.6264	0.4514	0.5422	0.6541	0.1953	Rin1
chr1	202356503	202356523	-	AAAGAGGGGCCACTAGCTTC	0.4893	0.4453	0.5873	0.4686	0.2833	0.3789	0.5555	-0.3274	0.4726	0.0182	Rin1
chr1	202356535	202356555	-	CAGGACTCTCTTGGAGATAG	0.2826	0.5136	0.5341	0.6619	0.598	0.6465	0.4906	0.3136	0.0999	0.1004	Rin1
chr1	202356544	202356564	-	CCTCACCGCCAGGACTCTCT	0.3489	0.3736	0.7205	0.2343	0.0479	0.311	0.2702	-0.9027	-0.3015	0.0337	Rin1
chr1	202356904	202356924	-	ACCCATGCCCAGATGGGAGA	0.2247	0.5174	0.65	0.3512	0.3179	0.6175	0.5235	-0.0412	-0.207	0.0879	Rin1
chr1	202356911	202356931	-	GACCCTTACCCATGCCCAGA	0.2158	0.4959	0.5461	0.3126	0.2364	0.4596	0.3058	-0.1959	-0.0954	0.0654	Rin1
chr1	202357092	202357112	-	GAGCTTCTGAAGGTCTCTGT	0.3074	0.5003	0.6358	0.56	0.4762	0.6254	0.5185	0.3641	0.5385	0.1962	Rin1
chr1	202357220	202357240	-	CCTCTTGAATTTCTCACGTT	0.5531	0.3044	0.6166	0.4455	0.0479	0.2278	0.2431	-1.1522	-0.9609	0.0781	Rin1
chr1	202357309	202357329	-	GTCCCTGGCAGAACGGGGAC	0.5584	0.4356	0.6311	0.4415	0.5545	0.5573	0.2758	-0.9312	-1.013	0.014	Rin1
chr1	202357405	202357425	-	CTAGGACCAGAAGCACTTCC	0.3067	0.4235	0.5495	0.2891	0.4214	0.5803	0.5222	-0.2837	0.331	0.2396	Rin1
chr1	202357519	202357539	-	TGCCTTGGGCGGCTTAGGCG	0.9649	0.4256	0.748	0.4212	0.4597	0.6061	0.3371	0.1426	-0.5188	0.0614	Rin1
chr1	202357534	202357554	-	AGCAGAGGCCGCCGGTGCCT	0.544	0.3537	0.5886	0.4291	0.1488	0.2955	0.2569	-0.6497	-0.583	0.0285	Rin1
chr1	202357786	202357806	-	GCCTTACCCAGCCGCTCTGG	0.6265	0.5718	0.5825	0.4773	0.5381	0.6781	0.6424	0.7107	0.2176	0.1938	Rin1
chr1	202357789	202357809	-	TCGGCCTTACCCAGCCGCTC	0.8684	0.4198	0.5603	0.4296	0.4485	0.4407	0.4405	0.1904	0.3458	0.0272	Rin1
chr1	202358134	202358154	-	GCGGCCAAGGGAACCGTCTG	0.486	0.5125	0.7008	0.6533	0.6265	0.6916	0.302	0.129	-0.4658	0.032	Rin1
chr1	202358186	202358206	-	ACCCGAAGGCTCCAGGCCCC	0.2399	0.2618	0.6311	0.3511	0.4836	0.4105	0.3936	0.333	0.0876	0.0029	Rin1
chr1	202358229	202358249	-	CGCACTGGTTCTATCTCCAC	0.3845	0.4361	0.5886	0.4655	0.5397	0.6332	0.4017	-0.287	-0.2754	0.0382	Rin1
chr1	202373961	202373981	-	CCCAATCCATAGCAGCCCGT	0.5526	0.5945	0.6216	0.4365	0.1558	0.5432	0.4896	0.3159	0.2457	0.2368	Cd248
chr1	202374007	202374027	-	CCCGCAGTGGGCGCTGTGGC	0.4189	0.3036	0.6595	0.3663	0.3848	0.4178	0.4715	-0.7886	-1.195	0.0155	Cd248
chr1	202374011	202374031	-	AAGCCCCGCAGTGGGCGCTG	0.4186	0.597	0.6583	0.7587	0.5159	0.5705	0.4932	-0.1231	-0.3298	0.1247	Cd248
chr1	202374020	202374040	-	GTCCATATGAAGCCCCGCAG	0.7316	0.5719	0.7055	0.5214	0.5884	0.6827	0.442	0.5014	0.1622	0.1101	Cd248
chr1	202374042	202374062	-	GGCGGTGTCCTGGTCTCCCG	0.3681	0.5564	0.7338	0.6639	0.6758	0.7222	0.5312	0.809	-0.0725	0.3217	Cd248
chr1	202374052	202374072	-	AGTTAGTGAAGGCGGTGTCC	0.5885	0.4863	0.5974	0.282	0.2032	0.6309	0.5096	0.6297	1.0232	0.0465	Cd248
chr1	202374079	202374099	-	AGGGTCCTTCCGTAGCCGGC	0.7249	0.2798	0.65	0.2917	0.3382	0.5813	0.4425	-0.4701	-0.6062	0.0465	Cd248
chr1	202374193	202374213	-	AGGCACCCTCAAAACCAAAC	0.2686	0.5286	0.6028	0.4166	0.156	0.4056	0.2911	-0.2764	0.1737	0.1853	Cd248
chr1	202374241	202374261	-	TGTAGATAGCTGGACCGGCT	0.5462	0.5334	0.678	0.5218	0.4888	0.6289	0.3097	0.018	-0.1676	0.0697	Cd248
chr1	202374285	202374305	-	GGGTAGCCATTCGAACTCAC	1.0	0.5497	0.4973	0.4524	0.3686	0.5989	0.3146	0.104	0.2958	0.1882	Cd248
chr1	202374629	202374649	-	CGGTGTGGCTCATCCTCAGC	0.344	0.4369	0.5695	0.5014	0.3606	0.5009	0.2511	-0.7259	-0.6463	0.0715	Cd248
chr1	202374644	202374664	-	TCCGTGTCCACGCAGCGGTG	0.3854	0.5981	0.7574	0.5422	0.5154	0.6297	0.6098	0.7919	0.1226	0.1195	Cd248
chr1	202374691	202374711	-	CATAGTTGACACACATCTGC	0.4153	0.5529	0.5633	0.2877	0.1222	0.5627	0.413	-0.0941	0.0205	0.1135	Cd248
chr1	202374808	202374828	-	GCAACTCGTCTCTAAGATCC	0.6113	0.4475	0.5212	0.1972	0.3081	0.5807	0.4608	0.0259	0.0418	0.0783	Cd248
chr1	202375019	202375039	-	GGGCCCCTGGGGGCGCTAAG	0.8776	0.3353	0.7764	0.6665	0.4767	0.3156	0.0348	-0.7595	-0.8465	0.0481	Cd248
chr1	202375065	202375085	-	AGAGATTACCATGGGCCGTG	0.7825	0.6703	0.6016	0.7089	0.4903	0.6287	0.6918	0.9358	0.4577	0.2605	Cd248
chr1	202375098	202375118	-	CTTTCGGGCAGAAGGTTGTG	0.3736	0.5481	0.6482	0.4678	0.2057	0.5239	0.4677	0.0985	-0.1165	0.0971	Cd248
chr1	202375193	202375213	-	TGGTGCTCAGGGAGCACGGC	0.2727	0.4063	0.5458	0.3906	0.4919	0.5246	0.3499	-0.3044	-0.3693	0.0496	Cd248
chr1	202375213	202375233	-	TGGCCTTGATTTTGGGGATC	0.2739	0.2817	0.5177	0.4248	0.4002	0.3707	0.0563	-1.2966	-1.2151	0.0041	Cd248
chr1	202388989	202389009	-	ATGCCCGAGCCTGGGTCTTC	0.2583	0.2771	0.5886	0.5047	0.194	0.2455	0.1847	-1.2581	-0.5027	0.0101	Tmem151a
chr1	202388998	202389018	-	CACCCTGGTATGCCCGAGCC	0.7104	0.2771	0.6642	0.3496	0.3583	0.2463	0.1556	-1.1339	-1.2142	0.0114	Tmem151a
chr1	202389108	202389128	-	CTTCAGTGCCAACGAGGGCC	0.5387	0.4028	0.5444	0.3563	0.0	0.2939	0.2744	-0.7697	-1.1422	0.1079	Tmem151a
chr1	202389231	202389251	-	TGACGTCTCCAAGGAGCTCG	0.8636	0.5315	0.5483	0.3359	0.4746	0.6346	0.4947	0.265	-0.4354	0.1865	Tmem151a
chr1	202389260	202389280	-	GAGTTTGACTACAGTGCACA	0.2905	0.6513	0.4703	0.4825	0.0872	0.5238	0.5512	0.2319	-0.1837	0.1549	Tmem151a
chr1	202389344	202389364	-	CAGATCACTCGCTACCGCAA	0.6547	0.5602	0.6028	0.5359	0.4307	0.674	0.402	0.3677	0.3223	0.1751	Tmem151a
chr1	202389502	202389522	-	TCCTCTACCTGGCAGAGTGT	0.2006	0.5188	0.6025	0.3517	0.3498	0.6447	0.6151	0.8207	0.8153	0.2428	Tmem151a
chr1	202389546	202389566	-	TGGCTACCTGTACATCCCAT	0.5679	0.5786	0.6028	0.6314	0.5533	0.6429	0.5472	0.291	0.5543	0.5876	Tmem151a
chr1	202389608	202389628	-	GCAGCCTTGGCTCGTGGGGC	0.308	0.2465	0.5744	0.3386	0.3778	0.4627	0.1331	-0.7381	-1.2484	0.0111	Tmem151a
chr1	202389639	202389659	-	CACTGTGCCCCGCCTGGTCC	0.436	0.1898	0.6451	0.2362	0.3063	0.5171	0.2708	-0.4526	-0.6787	0.0054	Tmem151a
chr1	202389645	202389665	-	CTTAGCCACTGTGCCCCGCC	0.4364	0.4505	0.6733	0.5059	0.3091	0.4243	0.2976	-0.4723	-0.5711	0.1144	Tmem151a
chr1	202389727	202389747	-	CTCTATGTCGAGAGTCTCAC	0.5619	0.4474	0.5175	0.293	0.297	0.5212	0.2233	-0.7269	-0.5707	0.4264	Tmem151a
chr1	202389756	202389776	-	GCGGCCCCTGAAGCAGTCCC	0.5892	0.3702	0.5637	0.5117	0.5391	0.623	0.5812	0.1966	0.0274	0.1388	Tmem151a
chr1	202395862	202395882	-	CCACTTGTATCATCGAAGAG	0.7534	0.6607	0.6583	0.362	0.2741	0.576	0.6112	0.2576	-0.2238	0.648	Yif1a
chr1	202395893	202395913	-	TGGGTATCCGCCTAGTTGGC	0.8163	0.4853	0.617	0.3379	0.3944	0.5351	0.444	-0.5235	-0.5803	0.0419	Yif1a
chr1	202395897	202395917	-	GGGCTGGGTATCCGCCTAGT	0.6337	0.4248	0.5838	0.9278	0.485	0.3068	0.257	-0.2367	0.3204	0.1295	Yif1a
chr1	202395964	202395984	-	GCCATAGCCATATTGGCCAC	0.3081	0.4978	0.5744	0.4158	0.374	0.5758	0.3787	0.1183	-0.1408	0.06	Yif1a
chr1	202395971	202395991	-	GCCATAGGCCATAGCCATAT	0.7563	0.3972	0.5319	0.4299	0.1288	0.3075	0.1928	-0.7306	0.4254	0.081	Yif1a
chr1	202396168	202396188	-	TAGACACAAAACGGTGTAGC	0.85	0.4662	0.5319	0.3934	0.0297	0.4257	0.4085	-0.6515	-0.4584	0.0597	Yif1a
chr1	202396236	202396256	-	GACCAATAGCCCTAGCTTCT	0.2986	0.368	0.6028	0.2123	0.0383	0.2738	0.2104	-1.3663	0.0274	0.0176	Yif1a
chr1	202396401	202396421	-	TGTACTGCACTTTCCAGTTC	0.3423	0.3175	0.645	0.2655	0.1872	0.373	0.243	-0.8689	-0.5373	0.0163	Yif1a
chr1	202396444	202396464	-	GGCGCATTGAGGTCTTTCCG	0.5756	0.6209	0.7197	0.2583	0.6187	0.6951	0.547	0.4875	0.0978	0.31	Yif1a
chr1	202398210	202398230	-	GCACACAAGCCCAACACCTC	0.4212	0.4251	0.617	0.2081	0.3394	0.5248	0.3947	0.1339	0.3361	0.0461	Yif1a
chr1	202404772	202404792	-	ATTCTGCTACATGCTCACCC	0.3421	0.6476	0.6827	0.194	0.24	0.6361	0.7101	1.3725	1.2008	0.5938	Cnih2
chr1	202411616	202411636	-	GACTCATAGTGGGACACAGC	0.5236	0.5313	0.5884	0.2569	0.3536	0.579	0.4587	-0.1522	-0.0291	0.0954	Rab1b
chr1	202417919	202417939	-	CGTGCTCATGAGAAAGAGTT	0.459	0.416	0.5964	0.441	0.4064	0.5313	0.3845	-0.5355	-0.4018	0.2368	Klc2
chr1	202418175	202418195	-	GAGATCTATGCCACACGCCT	0.7887	0.4947	0.5212	0.4185	0.3248	0.542	0.3937	-0.0539	-0.0741	0.1631	Klc2
chr1	202418197	202418217	-	ATACTACTACCGGAGAGCCT	0.4039	0.5504	0.65	0.3081	0.0	0.3677	0.5702	0.2207	0.3659	0.675	Klc2
chr1	202418281	202418301	-	GGGCAAGTTTCATCCAGATG	0.3996	0.6494	0.6583	0.4529	0.5466	0.6724	0.4501	0.331	-0.0748	0.0982	Klc2
chr1	202418302	202418322	-	CACTGACTCTTACCAGGTCC	0.3351	0.4479	0.4737	0.2276	0.3784	0.5533	0.3681	-0.3058	-0.5087	0.0243	Klc2
chr1	202418404	202418424	-	ACCACTGTGCAAGAGAGCAT	0.308	0.556	0.6028	0.3891	0.4329	0.6702	0.597	0.8264	0.8238	0.4326	Klc2
chr1	202418454	202418474	-	AACAATCTGGCTGTTTTGTA	0.2215	0.323	0.6028	0.4751	0.3085	0.4008	0.1854	-1.1386	-0.7056	0.0259	Klc2
chr1	202418614	202418634	-	GGCTATCCGGGAAAAGACAC	0.6034	0.4785	0.4737	0.2586	0.5213	0.7058	0.4778	0.5283	0.1594	0.1691	Klc2
chr1	202419623	202419643	-	CAAGCAGGCACTGGAGGATT	0.246	0.2719	0.4928	0.7183	0.4049	0.4138	0.2992	-0.5573	-0.1177	0.0164	Klc2
chr1	202419659	202419679	-	TTCACAAGGCCGCTATGAGG	0.5515	0.5939	0.6522	0.4278	0.4455	0.6629	0.6717	1.1962	0.8926	0.0736	Klc2
chr1	202419695	202419715	-	GCTACGCACCCTTCACAATC	0.6652	0.4818	0.6153	0.0968	0.1731	0.3694	0.33	-0.7074	0.3992	0.168	Klc2
chr1	202420551	202420571	-	CATGAGTCAGATCCGAAAGC	0.6142	0.5421	0.6827	0.2427	0.0954	0.5813	0.4541	0.425	0.51	0.4296	Klc2
chr1	202420599	202420619	-	TGAACAGGCGGTGGCTCAGC	0.3147	0.4242	0.5744	0.4175	0.1291	0.4461	0.3936	-0.3191	-0.0498	0.0277	Klc2
chr1	202420608	202420628	-	GCAGCGCAGTGAACAGGCGG	0.6183	0.5903	0.6428	0.6016	0.5929	0.6872	0.553	0.7023	-0.1826	0.5279	Klc2
chr1	202420650	202420670	-	CCAGTGGTTGCGTGAGGAGC	0.3894	0.426	0.5353	0.5847	0.423	0.5973	0.5411	0.2761	0.0726	0.0082	Klc2
chr1	202420683	202420703	-	GCGGGCTCAGGTGCGGCGCC	0.4242	0.3292	0.6453	0.6015	0.4453	0.3311	0.2331	-0.7287	-1.027	0.0277	Klc2
chr1	202420734	202420754	-	CTTGGCATTGTCAAGCCATC	0.2848	0.3112	0.645	0.2402	0.0934	0.2641	0.0667	-1.4186	-0.7971	0.0369	Klc2
chr1	202445956	202445976	-	TATGCCGAGGCCAGTCAAGG	0.3622	0.6826	0.7005	0.5729	0.485	0.6843	0.7134	1.1402	0.7205	0.2183	Pacs1
chr1	202446726	202446746	-	GCCTTCCCCCCTCTAGTATG	0.4445	0.5371	0.5717	0.3639	0.447	0.5967	0.6462	0.4347	0.0394	0.2576	Pacs1
chr1	202447093	202447113	-	GCTCCCTGAGAATGTCATCC	0.259	0.5446	0.5883	0.1362	0.2339	0.4921	0.4996	0.3574	0.638	0.1584	Pacs1
chr1	202447156	202447176	-	CCTACAGATTCCACGAAAGG	0.3968	0.6009	0.7146	0.4911	0.3532	0.6618	0.6597	0.5804	0.0243	0.2345	Pacs1
chr1	202448168	202448188	-	TCCTGATACTATCAGCAAGG	0.2708	0.6831	0.5966	0.4869	0.2725	0.6271	0.6922	0.6626	0.0235	0.3728	Pacs1
chr1	202448385	202448405	-	TGGAGATGCGAGCACAAGTC	0.337	0.4994	0.65	0.7163	0.4181	0.574	0.3778	0.1965	0.4792	0.1095	Pacs1
chr1	202448405	202448425	-	ATCACTGACCAGGACATGTT	0.3484	0.3741	0.65	0.3866	0.3108	0.3909	0.4026	-0.254	0.3018	0.0214	Pacs1
chr1	202456875	202456895	-	ATGTACAACCCCAGCGACAG	0.6721	0.6142	0.5683	0.5199	0.4463	0.665	0.5821	0.4871	-0.0785	0.0859	Pacs1
chr1	202456971	202456991	-	TTTTGCTTACAGGTGGGCTT	0.3884	0.2039	0.6305	0.2297	0.0	0.2159	0.1324	-1.197	-1.4041	0.0993	Pacs1
chr1	202460669	202460689	-	AACGAGGGTGCTTTAGTACT	0.5774	0.3986	0.5589	0.573	0.4237	0.3512	0.3713	-0.7224	-0.0213	0.0614	Pacs1
chr1	202465330	202465350	-	GTACAAGAACCGGACTATCT	0.9416	0.4446	0.65	0.1446	0.1905	0.3842	0.2352	-0.3265	0.3525	0.0256	Pacs1
chr1	202466094	202466114	-	CATCCTTCCAGCCAGTGGCC	0.2134	0.5167	0.6733	0.3277	0.0	0.3222	0.2845	-0.4273	-0.606	0.0472	Pacs1
chr1	202466099	202466119	-	GAGATCATCCTTCCAGCCAG	0.3535	0.6736	0.5908	0.6016	0.5302	0.666	0.4578	0.7315	0.1501	0.3547	Pacs1
chr1	202471279	202471299	-	ACTTGTTATGCTTAAAGAAA	0.217	0.3329	0.4875	0.2567	0.0	0.3459	0.2027	-0.86	-0.4548	0.045	Pacs1
chr1	202569141	202569161	-	CACCTCCATGGCCGTCGCGG	0.6766	0.5358	0.6441	0.4894	0.4302	0.627	0.5346	0.5607	-0.0659	0.1151	Pacs1
chr1	202581739	202581759	-	TACACGATGCCTTCTTCAAG	0.3843	0.5467	0.7102	0.2448	0.3333	0.6153	0.5387	0.2663	-0.0248	0.3127	Sf3b2
chr1	202581789	202581809	-	AGAGAAGGTTCGGCCGAAGA	0.6374	0.4568	0.6642	0.5959	0.4892	0.6545	0.4283	-0.2658	-0.2874	0.0595	Sf3b2
chr1	202583807	202583827	-	CCGGATGAACCGCTTCACCG	0.6618	0.7331	0.7197	0.4501	0.6592	0.7378	0.8026	1.4574	0.5114	0.6421	Sf3b2
chr1	202585097	202585117	-	CCCCAAGATCCCCCAGGCTT	0.2685	0.3099	0.5495	0.398	0.3115	0.4202	0.3745	-0.2653	-0.2024	0.0309	Sf3b2
chr1	202585494	202585514	-	CACACCTACTGTTTTGCCCA	0.5218	0.4195	0.5886	0.2272	0.2294	0.507	0.3524	-1.0376	-1.4669	0.0577	Sf3b2
chr1	202587133	202587153	-	GCTGGGGGTCCGTACTCCTC	0.685	0.2333	0.7441	0.5384	0.5376	0.4818	0.3838	-0.7022	-0.6018	0.0506	Sf3b2
chr1	202587226	202587246	-	CTTGTAGGCAGCCGTATTAA	0.5173	0.2176	0.6166	0.419	0.2256	0.3635	0.1123	-1.097	-0.2895	0.1586	Sf3b2
chr1	202588724	202588744	-	TATGGCTCACCCACCAAATC	0.4466	0.2809	0.6875	0.2746	0.2154	0.334	0.2087	-0.3927	0.305	0.0444	Sf3b2
chr1	202588814	202588834	-	TCCTATGCCGCCGCCACCTT	0.7876	0.2559	0.5979	0.4637	0.2668	0.3679	0.1865	-0.8964	-0.8212	0.0055	Sf3b2
chr1	202597675	202597695	-	AACTGAGCTGCGACCCCTGG	0.4312	0.6221	0.6864	0.7064	0.6124	0.634	0.4156	0.4425	0.1054	0.1974	Gal3st3
chr1	202601697	202601717	-	GCCATGTGCTTGGCACGGGG	0.284	0.5663	0.6616	0.5115	0.5679	0.6283	0.549	0.4556	-0.0655	0.2981	Gal3st3
chr1	202601707	202601727	-	GAAGGCCACGGCCATGTGCT	0.4161	0.4766	0.6595	0.4736	0.4485	0.4849	0.5804	0.0178	-0.198	0.0399	Gal3st3
chr1	202601834	202601854	-	AGTTTCGCGGGTAGCAGAAC	0.5796	0.4441	0.555	0.3726	0.1929	0.5561	0.4223	0.0289	0.5238	0.0563	Gal3st3
chr1	202601892	202601912	-	AGATGACTGGCCAGCATGTG	0.2064	0.5285	0.5825	0.6032	0.5782	0.6481	0.4508	0.2802	0.0773	0.0199	Gal3st3
chr1	202601905	202601925	-	ACGGTCGAAGCGCAGATGAC	1.0	0.5195	0.6642	0.4637	0.3937	0.5661	0.4879	0.5125	0.8537	0.0388	Gal3st3
chr1	202601952	202601972	-	ATAGTAACGTAGATCGTGTC	0.9122	0.479	0.6216	0.4706	0.3166	0.5842	0.5064	0.4303	0.6349	0.0841	Gal3st3
chr1	202601992	202602012	-	GCTGAAAAGCGACTCGAACA	0.9936	0.6356	0.645	0.3367	0.1827	0.6091	0.6492	0.9178	0.6522	0.1776	Gal3st3
chr1	202602023	202602043	-	GCCTGAAGGCCGGGCAGTAC	0.5661	0.421	0.56	0.4705	0.324	0.4068	0.3123	-0.5765	-0.103	0.0179	Gal3st3
chr1	202602052	202602072	-	GAAGGCTTCGAGCGACGCAT	1.0	0.4134	0.5259	0.4256	0.4723	0.6581	0.4106	-0.3285	-0.3988	0.2734	Gal3st3
chr1	202602102	202602122	-	AACATGGCGAAGTGCTCGCC	0.5415	0.4563	0.6027	0.4831	0.1713	0.3164	0.3872	-0.5503	-0.5151	0.0369	Gal3st3
chr1	202602118	202602138	-	CAGCGTGTTGTGAGCAAACA	0.4198	0.4602	0.5791	0.6539	0.4755	0.5897	0.2534	-0.1927	-0.3133	0.079	Gal3st3
chr1	202602212	202602232	-	GCGAGAAGACCTCCTCCACC	0.5212	0.5363	0.617	0.3101	0.4622	0.596	0.4791	0.6683	0.729	0.2405	Gal3st3
chr1	202602340	202602360	-	GATGGTGGCCAGGCGCGATG	0.3883	0.5714	0.8044	0.6556	0.5482	0.6682	0.5409	1.0421	0.5376	0.1159	Gal3st3
chr1	202602355	202602375	-	TGCCAGCGCCTCCGGGATGG	0.5124	0.5152	0.6818	0.4634	0.5502	0.5944	0.6007	0.6246	0.1297	0.0282	Gal3st3
chr1	202602358	202602378	-	CCTTGCCAGCGCCTCCGGGA	0.312	0.486	0.64	0.658	0.4158	0.6348	0.5602	0.6424	0.4747	0.0613	Gal3st3
chr1	202643247	202643267	-	TTGGCCTATACAGTGTGGGG	0.2472	0.5061	0.6725	0.5383	0.4953	0.5783	0.4206	0.218	-0.037	0.0527	Catsper1
chr1	202643252	202643272	-	GAGGCTTGGCCTATACAGTG	0.3284	0.63	0.605	0.5956	0.6647	0.7221	0.6879	0.7928	0.3759	0.0348	Catsper1
chr1	202643266	202643286	-	TGAAGGACTCCACCGAGGCT	0.2726	0.5543	0.6547	0.366	0.2683	0.4904	0.4317	-0.0077	-0.1077	0.1551	Catsper1
chr1	202643364	202643384	-	AGTCTGATCCACGCAAATGC	0.675	0.4644	0.6153	0.123	0.0232	0.5668	0.4718	0.015	0.0329	0.114	Catsper1
chr1	202643388	202643408	-	GATGGGGGAAAGCACTATCA	0.3531	0.4329	0.7299	0.5293	0.4795	0.5523	0.5655	0.1411	0.5688	0.1769	Catsper1
chr1	202643406	202643426	-	TGTCCTGATGATAGGAATGA	0.2382	0.5058	0.5741	0.3842	0.3508	0.6227	0.5159	0.1653	0.0714	0.1003	Catsper1
chr1	202643550	202643570	-	GTTTACGGGGGTTACCTTGG	0.6386	0.3943	0.6813	0.5958	0.5289	0.6396	0.4628	-0.2874	-0.1667	0.031	Catsper1
chr1	202643553	202643573	-	TGGGTTTACGGGGGTTACCT	0.3539	0.4172	0.5933	0.5651	0.4108	0.4436	0.3174	-0.2086	-0.0369	0.0469	Catsper1
chr1	202643573	202643593	-	GGGATGGGACAAAGCTACAC	0.3074	0.5305	0.5555	0.5177	0.5198	0.6866	0.4782	0.343	0.3934	0.1035	Catsper1
chr1	202643610	202643630	-	GGTGATGGGTTTTCCCTTGG	0.3605	0.4495	0.7146	0.7679	0.6794	0.6603	0.5659	-0.7964	-0.8108	0.0848	Catsper1
chr1	202643631	202643651	-	GATATTGAGGCCTCTCATAG	0.5339	0.5581	0.7288	0.3078	0.5192	0.6751	0.4877	0.647	0.6414	0.1724	Catsper1
chr1	202643703	202643723	-	GGTACTCCTCACCAGAGCGA	0.5403	0.5493	0.6591	0.2403	0.3723	0.6659	0.6212	0.8977	0.6658	0.4458	Catsper1
chr1	202643772	202643792	-	CACGTTTAGAGCTGGCTCGC	1.0	0.4569	0.5319	0.2289	0.1277	0.4036	0.2046	-0.5857	-0.228	0.0096	Catsper1
chr1	202643780	202643800	-	ATGCTCACCACGTTTAGAGC	0.7116	0.5304	0.65	0.1881	0.0	0.4383	0.3362	-0.108	0.1886	0.1957	Catsper1
chr1	202643847	202643867	-	GGGAAGCACTTGGGCGGCGA	0.4929	0.4473	0.6027	0.6104	0.6171	0.6548	0.4622	0.4191	0.0034	0.0711	Catsper1
chr1	202643936	202643956	-	CAAGTGAGACTGAGGCATAC	0.247	0.4627	0.6027	0.2609	0.2613	0.4431	0.3712	-0.0622	0.5464	0.0594	Catsper1
chr1	202643978	202643998	-	ATCCCCGGAATGAACTTGGC	0.3902	0.4915	0.65	0.1755	0.3431	0.559	0.4251	-0.495	-0.3419	0.0921	Catsper1
chr1	202643982	202644002	-	AGCTATCCCCGGAATGAACT	0.3952	0.5123	0.6025	0.2867	0.1223	0.441	0.4337	-0.3339	-0.0371	0.2289	Catsper1
chr1	202645188	202645208	-	TCTCTAGCTCAGTGAAAGTC	0.4163	0.3925	0.5397	0.3231	0.1713	0.4961	0.3269	-0.7078	-0.6632	0.0181	Catsper1
chr1	202646135	202646155	-	AACCATGAAGTACCATTCTG	0.2309	0.5912	0.5908	0.3177	0.5295	0.6544	0.4762	0.1884	-0.0045	0.0489	Catsper1
chr1	202646459	202646479	-	AATAGGAGAGCGAGTTTATC	0.3912	0.3429	0.659	0.2711	0.2042	0.3057	0.106	-0.7746	0.5605	0.0278	Catsper1
chr1	202646492	202646512	-	TGAGGATCCGGAACATGCTG	0.3452	0.6295	0.6192	0.5214	0.5807	0.7255	0.5672	1.0645	0.4051	0.5689	Catsper1
chr1	202656575	202656595	-	AGCTGTGGCCAGCTACAATA	0.6344	0.4214	0.5351	0.5158	0.4173	0.477	0.2947	-0.2221	0.5372	0.1558	Cst6
chr1	202656590	202656610	-	GAAGGCCGCACAGGCAGCTG	0.2345	0.5151	0.6583	0.523	0.5937	0.6149	0.6655	0.4287	-0.2008	0.0697	Cst6
chr1	202656721	202656741	-	TTCCCGCTGGCGATGGGCCT	0.5858	0.2551	0.7019	0.4517	0.1695	0.2614	0.1311	-1.4538	-1.5896	0.0157	Cst6
chr1	202672705	202672725	-	TTCTGTTTTGCAGGCGTATG	0.3827	0.4889	0.5541	0.4959	0.1993	0.3937	0.0616	-1.6887	-1.7077	0.0172	Banf1
chr1	202676350	202676370	-	CCAGATGTTCTTGCGGTATT	0.6895	0.2125	0.6028	0.6207	0.2907	0.3111	0.0919	-1.5606	-0.8353	0.0073	Eif1ad
chr1	202693333	202693353	-	TCCCTCGGGGCCCCCAGAGC	0.3633	0.3359	0.6737	0.3835	0.2377	0.3497	0.1932	-0.3001	-0.1346	0.0018	Sart1
chr1	202693468	202693488	-	TCGGCGCCGAGTTCCTGAAG	1.0	0.5924	0.7385	0.5915	0.6246	0.6826	0.5359	0.7672	0.2964	0.0306	Sart1
chr1	202693581	202693601	-	CGGGGACTTTGGATCCAGGT	0.5239	0.5059	0.6358	0.6996	0.6292	0.6451	0.4768	0.2395	0.1934	0.0502	Sart1
chr1	202694076	202694096	-	GTACCTCAGTCCGGAGGAGA	0.3619	0.5481	0.4928	0.4858	0.5347	0.6382	0.606	0.3913	0.2574	0.2616	Sart1
chr1	202694466	202694486	-	GGAGCGAGCAGACAAGAACG	0.3945	0.6992	0.6428	0.4003	0.591	0.7694	0.789	1.4899	0.5171	0.7229	Sart1
chr1	202695258	202695278	-	GGCTTGATGACACTGCAGCC	0.3177	0.5214	0.5647	0.1916	0.2345	0.3913	0.5642	-0.1402	-0.4849	0.2461	Sart1
chr1	202695279	202695299	-	CACTGGGGGAGGATGACCCC	0.2765	0.547	0.6403	0.5132	0.5457	0.5736	0.5239	-0.0066	0.1119	0.0252	Sart1
chr1	202695413	202695433	-	GCGCTTGCTGAACCAAAAAT	0.8853	0.3608	0.5354	0.4796	0.1769	0.3716	0.1272	-1.1042	-0.7253	0.4472	Sart1
chr1	202695452	202695472	-	TGAAGAACTACGGGAGAAGC	0.2682	0.5043	0.4975	0.4099	0.2792	0.5918	0.4855	0.1248	0.0579	0.1826	Sart1
chr1	202695488	202695508	-	AGCCGATGTTATCAACCCCA	0.5813	0.624	0.507	0.3927	0.5492	0.6705	0.5495	0.7016	0.6118	0.4273	Sart1
chr1	202698902	202698922	-	CGGAAGCGGAGCCGCGAGCG	0.9875	0.539	0.6677	0.5975	0.6327	0.6153	0.4017	0.1298	-0.6609	0.0143	Sart1
chr1	202712022	202712042	-	ATTCAAGGGGCCCTGGGACC	0.2303	0.3405	0.6875	0.4296	0.2617	0.3977	0.2727	-0.3199	-0.1803	0.0038	Tsga10ip
chr1	202712029	202712049	-	CCAAGGAATTCAAGGGGCCC	0.3756	0.3584	0.5413	0.2496	0.0833	0.3325	0.3595	-0.538	-0.6946	0.0277	Tsga10ip
chr1	202712150	202712170	-	GTCAACAAGGGGAGGAATTC	0.244	0.2502	0.5791	0.2735	0.2834	0.3971	0.0953	-0.9274	-0.0123	0.0212	Tsga10ip
chr1	202712428	202712448	-	GGAGATATCAGCCTGGGGCC	0.2267	0.3253	0.6028	0.2736	0.2665	0.3791	0.2207	-0.7035	-0.9672	0.0284	Tsga10ip
chr1	202712435	202712455	-	CTGGGAAGGAGATATCAGCC	0.439	0.5396	0.6028	0.297	0.4359	0.5194	0.4124	-0.1784	-0.3361	0.0184	Tsga10ip
chr1	202712571	202712591	-	GTCAGGCTCCTCTGTGGCCG	0.2027	0.3544	0.6535	0.3452	0.512	0.5983	0.4352	-0.1837	-1.2248	0.1641	Tsga10ip
chr1	202733295	202733315	-	GGGACAAGGGTCCTCGAAGG	0.7544	0.5267	0.6866	0.6863	0.643	0.6819	0.5359	0.7442	0.3563	0.0219	Drap1
chr1	202733317	202733337	-	GGGGAAGACAACCACACGGA	0.3951	0.5062	0.6028	0.5621	0.5917	0.6995	0.5576	0.4641	0.093	0.0582	Drap1
chr1	202733768	202733788	-	CCGGGCACTTGAGCTCTTCC	0.4422	0.3679	0.6311	0.2973	0.4382	0.4229	0.2589	-0.6152	-0.1656	0.0207	Drap1
chr1	202735481	202735501	-	AAGCCATCCTCACGACCACC	0.4619	0.548	0.4787	0.3151	0.4185	0.5788	0.4121	0.5172	0.5611	0.1469	Bles03
chr1	202735616	202735636	-	TAGCGAGTAACTTGAGATGG	0.3701	0.574	0.52	0.5703	0.5061	0.6464	0.5772	0.5675	0.1955	0.0807	Bles03
chr1	202735619	202735639	-	CCATAGCGAGTAACTTGAGA	0.7061	0.5601	0.5789	0.3118	0.153	0.5854	0.482	0.1816	0.1463	0.267	Bles03
chr1	202735646	202735666	-	GGTTCAGAGTTGGGTGAACC	0.2963	0.4808	0.5738	0.2227	0.4374	0.589	0.4567	-0.6299	-0.9012	0.0523	Bles03
chr1	202735758	202735778	-	TGGTGTGATGGGTCGCCCAC	0.3576	0.4619	0.6025	0.6936	0.6403	0.6073	0.422	-0.0724	-0.011	0.1863	Bles03
chr1	202735770	202735790	-	GCGCAGGGTACCTGGTGTGA	0.3219	0.4101	0.5838	0.6847	0.5693	0.6133	0.4917	0.2668	0.3064	0.049	Bles03
chr1	202735778	202735798	-	GCCAGCTGGCGCAGGGTACC	0.3356	0.4176	0.5744	0.4344	0.3833	0.4153	0.2994	-0.2955	-0.1048	0.0081	Bles03
chr1	202735807	202735827	-	ACTTGCCGGAGAGCACATGG	0.4282	0.7109	0.6281	0.5478	0.4638	0.6957	0.6917	1.2669	0.967	0.0848	Bles03
chr1	202757244	202757264	-	CGTTGATGCTTGGCACAAGG	0.3281	0.6801	0.6328	0.5325	0.5796	0.7477	0.5629	0.1581	-0.4023	0.3646	Fosl1
chr1	202757280	202757300	-	GCACCATCCACTGCAATTCC	0.3563	0.3373	0.5495	0.2905	0.2005	0.3852	0.4226	-0.4014	0.3225	0.099	Fosl1
chr1	202757321	202757341	-	CAGAGGTCGGGGATAGCCGC	0.6707	0.2496	0.6061	0.6393	0.5449	0.6359	0.5274	0.2212	0.1291	0.0362	Fosl1
chr1	202757377	202757397	-	CCTAGGGCTCGTATGACTCC	0.8892	0.4433	0.6827	0.272	0.4052	0.6359	0.5837	0.3204	0.3338	0.0562	Fosl1
chr1	202757401	202757421	-	CTGCGTCGCACCCCTGGAGG	0.5295	0.4438	0.7292	0.6626	0.5646	0.6024	0.3792	0.475	-0.2158	0.053	Fosl1
chr1	202757407	202757427	-	CAGGGCCTGCGTCGCACCCC	0.6896	0.3784	0.5886	0.6751	0.5435	0.3933	0.4213	-0.5978	-0.5408	0.0131	Fosl1
chr1	202762127	202762147	-	GGATTTTGCAGATGGGGCGA	0.3138	0.3305	0.4703	0.3364	0.1719	0.5621	0.3385	-0.5653	-0.8613	0.0783	Fosl1
chr1	202762149	202762169	-	GTGTCCTTCTTGTCTTCTTC	0.2058	0.1327	0.5884	0.0665	0.2307	0.3565	0.0798	-1.4553	-1.1379	0.0521	Fosl1
chr1	202764092	202764112	-	GGAGCTGCTGCGGGAAAATC	0.5022	0.3375	0.5401	0.4485	0.3918	0.5089	0.2355	-0.5785	-0.0154	0.0355	Ccdc85b
chr1	202764128	202764148	-	TTGGCAGAAGCTAGCCGAGC	0.5251	0.4811	0.5461	0.5372	0.3761	0.5227	0.3965	0.0828	0.2422	0.0121	Ccdc85b
chr1	202764147	202764167	-	GCGAGGACCTGGGTGGTTGT	0.5749	0.481	0.6877	0.6002	0.4999	0.5117	0.547	0.226	0.2682	0.1098	Ccdc85b
chr1	202764154	202764174	-	GCGGTGCGCGAGGACCTGGG	0.4288	0.6641	0.7716	0.9831	0.6411	0.672	0.6459	0.9569	0.3859	0.4729	Ccdc85b
chr1	202764204	202764224	-	GACGGCGTGCGGCGCGCCAG	0.9899	0.3917	0.7055	0.9044	0.5956	0.543	0.5166	-0.1479	-0.5351	0.0497	Ccdc85b
chr1	202768470	202768490	-	GCTCTGCAGTACTCCTGTGG	0.2758	0.6546	0.7524	0.593	0.5696	0.6613	0.5974	1.1917	0.6818	0.1013	Fibp
chr1	202768576	202768596	-	CCTGTCGGGAGGGAGGAATC	0.2556	0.4741	0.7205	0.5467	0.1823	0.1528	0.2411	-0.2244	0.513	0.0041	Fibp
chr1	202768810	202768830	-	GTCAAAGGTGTAGTACCTTG	0.8945	0.6794	0.5767	0.4197	0.5863	0.6633	0.5496	0.6012	0.1222	0.2662	Fibp
chr1	202768879	202768899	-	GATGTCATCAAGGTCTTTCT	0.3079	0.3066	0.678	0.312	0.1929	0.3566	0.2157	-0.7961	0.4334	0.0752	Fibp
chr1	202768906	202768926	-	CTTGAGAGTAATTCCGGTTT	0.7455	0.2613	0.6543	0.433	0.3288	0.4202	0.2551	-0.9784	-0.7013	0.0383	Fibp
chr1	202770615	202770635	-	GCCTGTTTCAAACCGGTTGT	0.8871	0.3749	0.5411	0.3337	0.3595	0.4967	0.2653	-0.7443	-0.6731	0.1762	Fibp
chr1	202770697	202770717	-	CGGCTCCAAGGGTCCAGTTC	0.4237	0.3296	0.6642	0.5875	0.4009	0.3648	0.2041	-0.9544	-0.5468	0.0153	Fibp
chr1	202770732	202770752	-	AGTCCAGGCACCTGGGTCGG	0.5023	0.2919	0.6863	0.6393	0.5707	0.5434	0.4038	-0.1793	-0.615	0.0143	Fibp
chr1	202773390	202773410	-	GTCCAGTAATGAGCAGGGTA	0.3057	0.5522	0.5447	0.4559	0.565	0.6289	0.553	0.1599	0.0385	0.0269	Ctsw
chr1	202773433	202773453	-	ACAAGTATAGGAAGGTGGCC	0.4595	0.5445	0.5177	0.3522	0.0	0.236	0.2012	-0.8257	-1.0321	0.26	Ctsw
chr1	202773438	202773458	-	GGCGGACAAGTATAGGAAGG	0.2205	0.6574	0.6583	0.5671	0.5895	0.6783	0.5426	0.6534	0.2496	0.1832	Ctsw
chr1	202773653	202773673	-	GACTGTGACCGCTGTGGAAA	0.3344	0.3645	0.5128	0.5502	0.2846	0.494	0.294	-0.2768	-0.4689	0.0465	Ctsw
chr1	202774050	202774070	-	ACCGGAAAGGATCCTCAACA	0.3529	0.6529	0.617	0.3732	0.5179	0.6823	0.6727	0.4448	0.403	0.2218	Ctsw
chr1	202774516	202774536	-	GGGTATCTTTGCCCACAACC	0.2348	0.5376	0.4737	0.3115	0.38	0.4556	0.5341	-0.1577	-0.0795	0.1557	Ctsw
chr1	202774537	202774557	-	TCTAGAGTACACTCGCCGTC	0.6656	0.3915	0.645	0.4097	0.161	0.4302	0.3906	-0.0827	0.045	0.2791	Ctsw
chr1	202775329	202775349	-	GGATGCAGGTCCCCGACCAC	0.5775	0.47	0.5979	0.5029	0.5805	0.6367	0.5416	0.598	0.5353	0.0518	Ctsw
chr1	202782868	202782888	-	TCCGGCTCTTCGGAATCCTG	0.4204	0.4665	0.6522	0.5332	0.6368	0.7135	0.5488	0.3731	-0.2626	0.1121	Efemp2
chr1	202783166	202783186	-	CATACTCACCCCGGCAATGC	1.0	0.4925	0.6166	0.184	0.1137	0.4428	0.5897	0.258	0.3422	0.0347	Efemp2
chr1	202783837	202783857	-	ACCCTTGCAAGCCTCGGGGA	0.827	0.5195	0.617	0.4781	0.5724	0.6318	0.4589	0.4067	-0.133	0.0787	Efemp2
chr1	202785243	202785263	-	GGTACACTCATCCACATCTG	0.3397	0.5846	0.7146	0.4528	0.5106	0.6897	0.6051	0.9783	0.4749	0.3399	Efemp2
chr1	202785640	202785660	-	GCAGGTTCACGCATCGGTGC	0.9	0.446	0.617	0.4629	0.3814	0.634	0.5497	0.4716	0.1769	0.2161	Efemp2
chr1	202785662	202785682	-	CACTGGCATCGGAAAGAGCC	0.3851	0.4888	0.5445	0.2485	0.1976	0.3837	0.5274	0.1689	0.0019	0.123	Efemp2
chr1	202785697	202785717	-	AGCGGTTGTTAGGTCCCAAC	0.5579	0.4818	0.6358	0.5645	0.4773	0.5287	0.317	-0.3676	0.1002	0.1951	Efemp2
chr1	202785919	202785939	-	CCCGGTGTAGCTCATAGCCC	0.7122	0.5153	0.617	0.3316	0.3805	0.5212	0.5663	0.1999	0.1339	0.1366	Efemp2
chr1	202787657	202787677	-	GCGGTACTGGCAGAGGTAAC	0.484	0.4755	0.617	0.5692	0.4432	0.4731	0.4471	-0.1844	0.6051	0.0437	Efemp2
chr1	202787670	202787690	-	GCTCATTGACACAGCGGTAC	0.8097	0.5111	0.5741	0.4011	0.2568	0.536	0.4133	-0.1571	0.1175	0.1754	Efemp2
chr1	202787716	202787736	-	GCCAGCAGTTGGTAGCCTTG	0.2051	0.5695	0.7055	0.3449	0.6136	0.664	0.5211	0.2518	0.1802	0.0827	Efemp2
chr1	202791972	202791992	-	TAGTTCCGCCTGAAGCGCTG	0.6904	0.621	0.6722	0.3429	0.3785	0.6719	0.66	0.7592	0.1809	0.3346	Mus81
chr1	202792549	202792569	-	GTTAGTCCTGGACCACATTG	0.4819	0.6173	0.6614	0.5861	0.5845	0.7028	0.6446	0.6386	0.3144	0.2991	Mus81
chr1	202792561	202792581	-	AAGACCTGGGGAGTTAGTCC	0.6547	0.4901	0.6311	0.3352	0.3302	0.6152	0.5864	0.4114	0.5327	0.0129	Mus81
chr1	202792711	202792731	-	ACAGTTCGCAAACTGCATGT	0.3998	0.5678	0.6028	0.2735	0.1467	0.5784	0.5031	0.195	0.3036	0.1768	Mus81
chr1	202792944	202792964	-	GGGCGTCCAACAGAGACCAC	0.3557	0.5272	0.617	0.6812	0.6239	0.6901	0.6339	0.9922	0.812	0.1819	Mus81
chr1	202792965	202792985	-	TTGTAGTGGCACTACTGAGG	0.3211	0.5521	0.6485	0.5839	0.4257	0.64	0.5982	0.943	0.7296	0.0396	Mus81
chr1	202793724	202793744	-	TGCCTGAAAGTTCAAGACCC	0.335	0.6042	0.5306	0.2691	0.4965	0.6612	0.5834	0.538	0.1851	0.094	Mus81
chr1	202794151	202794171	-	CAAGCAGGAAGCACCAATGC	0.2814	0.4887	0.6311	0.3307	0.3903	0.5879	0.6197	0.2403	0.308	0.0422	Mus81
chr1	202794599	202794619	-	CATGCCCCCAGCTCACCATC	0.2912	0.444	0.6201	0.3919	0.1927	0.3727	0.2904	-0.3602	0.4144	0.079	Mus81
chr1	202803048	202803068	-	TCTCATCGAGTTGGCAGAGC	0.5486	0.4409	0.5883	0.3791	0.2126	0.511	0.3715	-0.3531	-0.2863	0.0295	Snx32
chr1	202803057	202803077	-	CCGGAAGAATCTCATCGAGT	0.6631	0.5838	0.5886	0.4591	0.0869	0.5298	0.505	0.4789	0.4537	0.152	Snx32
chr1	202803173	202803193	-	ACGGGGTGAGCCCCGAAGGC	0.9226	0.4757	0.6831	0.5139	0.4098	0.2351	0.2918	-0.3946	-0.4661	0.0246	Snx32
chr1	202803320	202803340	-	GTACCGGCGGCTTCGGGCAC	0.7404	0.3119	0.6831	0.5496	0.5781	0.5861	0.4289	0.0222	-0.2468	0.0382	Snx32
chr1	202803526	202803546	-	CACCTTCGTGATATAGAAGC	0.4673	0.4897	0.507	0.4179	0.2837	0.5494	0.3832	-0.0944	-0.0348	0.3091	Snx32
chr1	202805057	202805077	-	ATGTTCCCACAGGGAGTACT	0.2927	0.4724	0.4642	0.4877	0.1034	0.3937	0.4245	-0.5046	0.0415	0.0957	Snx32
chr1	202805464	202805484	-	CTGGCTACACGACACCTATG	0.8728	0.5824	0.6866	0.5173	0.5007	0.6555	0.5153	0.7398	0.5916	0.0874	Snx32
chr1	202810480	202810500	-	CTGGGATTTTCTACGTCGTT	0.6204	0.2401	0.5886	0.5224	0.1682	0.298	0.0841	-1.707	-1.8175	0.0137	LOC102551929
chr1	202810708	202810728	-	CTTCCCGGACCTGCTTAAGC	0.5766	0.5149	0.7017	0.2631	0.1221	0.3945	0.3283	-0.6742	-0.3939	0.1121	LOC102551929
chr1	202810840	202810860	-	GCTCCGGACCCAGAAGCAGC	0.2375	0.4393	0.6294	0.264	0.0393	0.5437	0.5667	0.2566	0.0556	0.1688	LOC102551929
chr1	202810918	202810938	-	TGGACACCCGGATGCCTCTC	0.3782	0.3831	0.5603	0.5595	0.3621	0.4632	0.2802	-0.608	0.019	0.0084	LOC102551929
chr1	202810938	202810958	-	GGAGAGATCCCGAGCGTGGC	0.7049	0.3917	0.6169	0.2581	0.4035	0.6227	0.5091	-0.2924	-0.4635	0.0958	LOC102551929
chr1	202810980	202811000	-	GCCCAGCTAGGGGGCGGCAG	0.316	0.4291	0.7007	0.7389	0.4858	0.5115	0.3423	-0.5586	-0.7642	0.2343	LOC102551929
chr1	202857693	202857713	-	AGACATGTCCGAACCCACAC	0.2132	0.6234	0.617	0.4078	0.3903	0.6443	0.6053	0.8297	0.8882	0.4163	Ovol1
chr1	202857858	202857878	-	ACCTTGGGGGACAGTCCAAA	0.4159	0.4684	0.5364	0.5355	0.3268	0.4388	0.2039	-0.6899	-0.1852	0.1037	Ovol1
chr1	202859423	202859443	-	GGCCTCAGGACCCTGCGAGG	0.5281	0.6078	0.7008	0.4754	0.6082	0.661	0.5138	1.2263	0.7885	0.0474	Ovol1
chr1	202859449	202859469	-	AGCCTTCGAGACTCCAGCTA	0.5419	0.5586	0.617	0.447	0.5354	0.6228	0.5479	0.2251	0.4083	0.2534	Ovol1
chr1	202859483	202859503	-	CGAGCCCCCTTCTTGCCCCC	0.365	0.4182	0.6311	0.38	0.4445	0.5322	0.5355	0.1141	-0.1898	0.1907	Ovol1
chr1	202859507	202859527	-	CCTCGAACCAGAGGCGTCAG	0.7571	0.6197	0.6721	0.5057	0.5411	0.6204	0.6042	0.6364	0.0641	0.185	Ovol1
chr1	202866402	202866422	-	TCTCCACGTGCAAGAGGAAC	0.4353	0.3583	0.5208	0.4156	0.3298	0.5131	0.3919	-0.1477	0.0038	0.0831	Ovol1
chr1	202877058	202877078	-	AAGCGTGTCCAACAAGGAAG	0.2533	0.5532	0.605	0.6175	0.5312	0.6535	0.5672	0.9224	0.3424	0.4921	Ap5b1
chr1	202877169	202877189	-	CCGGCTGGAAGCTTCCGAAG	0.5132	0.6069	0.6866	0.7199	0.6767	0.6943	0.5263	0.7151	0.3877	0.0315	Ap5b1
chr1	202877224	202877244	-	CAAAGCTTCGTCCCATGTCT	0.4164	0.4812	0.5495	0.3636	0.1539	0.3393	0.2733	-0.565	-0.2158	0.0349	Ap5b1
chr1	202877266	202877286	-	CACACGCTGTGGCCTGTAGA	0.2877	0.4486	0.7019	0.3506	0.3918	0.5897	0.3987	-0.0108	0.2334	0.1257	Ap5b1
chr1	202877277	202877297	-	TCCAAGGCATTCACACGCTG	0.3636	0.5868	0.6144	0.3845	0.4652	0.6762	0.6102	0.4734	-0.3283	0.2282	Ap5b1
chr1	202877533	202877553	-	CGTGCGCCTGGGGCTTAAGA	0.5564	0.4016	0.7724	0.4139	0.2473	0.5083	0.4884	-0.1713	0.0694	0.2408	Ap5b1
chr1	202877545	202877565	-	CTGTGGGCCAGCCGTGCGCC	0.4031	0.2286	0.5647	0.5052	0.1078	0.3317	0.2086	-0.5274	-0.8532	0.0146	Ap5b1
chr1	202877591	202877611	-	TCAGGGTTGGGATCCAGAAT	0.2849	0.4129	0.6547	0.4427	0.473	0.5036	0.3027	-0.2283	0.4381	0.1898	Ap5b1
chr1	202877604	202877624	-	CTCTCGAGTGTCCTCAGGGT	0.3004	0.3978	0.5931	0.5233	0.5693	0.6171	0.5316	0.0201	-0.1104	0.0275	Ap5b1
chr1	202877738	202877758	-	TGTGGCTTGAAAAGCACTGG	0.2101	0.6497	0.6437	0.5095	0.5387	0.7007	0.5622	0.6821	0.1233	0.3677	Ap5b1
chr1	202877756	202877776	-	CCCAGCAGCCGAACTAGCTG	0.7103	0.5455	0.7008	0.3481	0.4131	0.6412	0.6214	0.8285	0.1839	0.0973	Ap5b1
chr1	202877966	202877986	-	TCTTCCCCTTCTGGACCTAA	0.22	0.4131	0.4734	0.3257	0.0955	0.4006	0.2108	-0.8206	-0.7655	0.3052	Ap5b1
chr1	202877996	202878016	-	AACTGGGGCCCCAACAGCAG	0.2301	0.5065	0.6911	0.4945	0.553	0.6697	0.4842	0.5094	0.1602	0.1728	Ap5b1
chr1	202878013	202878033	-	GCATGAGGCCCCGGCGTAAC	0.9823	0.1648	0.5412	0.4281	0.1775	0.3737	0.1681	-1.1681	-0.5999	0.0312	Ap5b1
chr1	202878036	202878056	-	CATTGGGTCATGAAGGAGAC	0.2343	0.4321	0.6541	0.2135	0.3767	0.5719	0.2935	-0.5896	-0.5747	0.0508	Ap5b1
chr1	202878053	202878073	-	AGGCGGGCCAGGAGGACCAT	0.4282	0.4233	0.6452	0.7428	0.6241	0.6456	0.448	0.1278	0.538	0.0678	Ap5b1
chr1	202878226	202878246	-	TGGTAACGAGGTATGAGGCC	0.3946	0.555	0.5411	0.3349	0.291	0.5384	0.4716	0.0691	-0.3201	0.122	Ap5b1
chr1	202878301	202878321	-	AAGGTCGGGCTCGGTACAGT	0.7368	0.4337	0.5886	0.5106	0.4927	0.5773	0.3098	0.0059	0.1642	0.0064	Ap5b1
chr1	202878414	202878434	-	TGCTTCGTTCTTGCCTGGCC	0.334	0.3252	0.5553	0.3524	0.0499	0.2597	0.0987	-0.8083	-1.3592	0.0078	Ap5b1
chr1	202878419	202878439	-	CGAAGTGCTTCGTTCTTGCC	0.6264	0.4212	0.6358	0.313	0.0	0.2791	0.1839	-1.1381	-1.2974	0.0961	Ap5b1
chr1	202878519	202878539	-	GCCCCAGTCGGTGCAGTGTA	0.6744	0.4531	0.5637	0.5848	0.5274	0.5391	0.4891	-0.0361	-0.0947	0.1358	Ap5b1
chr1	202894742	202894762	-	CGGCTGACCAGAACGTCACA	0.4034	0.6625	0.6405	0.3972	0.2624	0.5706	0.65	0.483	0.3815	0.3114	Rnaseh2c
chr1	202894804	202894824	-	CGGACTCACCGTCTGCACCG	0.8541	0.7268	0.6866	0.4728	0.5873	0.7108	0.7523	1.3006	0.2145	0.3513	Rnaseh2c
chr1	202894987	202895007	-	ATCACGAATCCCGCAAACCC	1.0	0.5808	0.5731	0.1385	0.4804	0.684	0.7081	1.189	0.9131	0.1054	Rnaseh2c
chr1	202900864	202900884	-	ACCACGCATGACTGGCAGTT	0.3112	0.5077	0.5696	0.5409	0.3228	0.3744	0.4518	-0.5291	0.0414	0.0469	Kat5
chr1	202900872	202900892	-	CCGTCAGCACCACGCATGAC	0.5482	0.5002	0.5128	0.3563	0.0911	0.3433	0.2574	-0.0721	-0.0772	0.0871	Kat5
chr1	202901310	202901330	-	GAAGCGGAAATCTAATTGCC	0.5186	0.4521	0.5447	0.1634	0.3339	0.6072	0.4537	-0.4324	-0.6188	0.0654	Kat5
chr1	202901349	202901369	-	TGGATCAGCCCGTAGGGCAG	0.4463	0.5049	0.7197	0.6721	0.5793	0.6164	0.6211	0.6308	0.5496	0.2087	Kat5
chr1	202901879	202901899	-	GAGCGGGAGGCCATTCCAGG	0.3124	0.6282	0.7385	0.6581	0.6883	0.6864	0.559	0.8997	0.5936	0.281	Kat5
chr1	202901991	202902011	-	CCCACCCCAGAGGAAGACCC	0.2375	0.4811	0.5826	0.2823	0.5608	0.6558	0.7158	0.5131	0.1068	0.2	Kat5
chr1	202902262	202902282	-	CGGCTCTCCCGAAAGAGAGG	0.3937	0.6072	0.6866	0.5246	0.5187	0.6668	0.5728	0.9931	0.533	0.3915	Kat5
chr1	202902294	202902314	-	CCTACCAAGAACGGACTTCC	0.6696	0.4066	0.5066	0.115	0.3122	0.4621	0.2361	-1.1848	-0.5793	0.0135	Kat5
chr1	202902358	202902378	-	ATGGGTGACTCACGAGCGGC	0.5542	0.4307	0.4787	0.5548	0.2948	0.5104	0.3472	-0.1617	-0.4127	0.0468	Kat5
chr1	202902385	202902405	-	TGCTGCAGTCAACAAACGTC	0.5407	0.4262	0.4737	0.3869	0.2299	0.53	0.3819	-0.0003	0.1253	0.1875	Kat5
chr1	202902963	202902983	-	GGCCCCCCAGTAGCCGACCC	0.9768	0.5496	0.6453	0.2972	0.5484	0.5732	0.4343	0.5143	0.2134	0.0593	Kat5
chr1	202925820	202925840	-	GAAACGCATGCCCCGCTGCT	0.807	0.3701	0.6689	0.2635	0.1995	0.407	0.444	-0.7574	-0.7846	0.0177	Rela
chr1	202925901	202925921	-	GATGGTGGGGTGCGTCTTAG	0.527	0.5249	0.7335	0.6565	0.645	0.5065	0.2938	0.1328	0.0273	0.1016	Rela
chr1	202925916	202925936	-	GCTCTTGCTTACCTTGATGG	0.2776	0.474	0.7146	0.4348	0.3892	0.6545	0.5959	0.513	-0.1022	0.2956	Rela
chr1	202926100	202926120	-	AGGGAGATTCGAACTGTTCC	0.5842	0.4563	0.6263	0.1541	0.3173	0.5001	0.4403	-0.6495	-0.3221	0.0165	Rela
chr1	202926154	202926174	-	TCCTTCCCCACAAGTTCATG	0.2481	0.5927	0.5683	0.3471	0.2755	0.5234	0.4983	0.5156	0.1993	0.1978	Rela
chr1	202926211	202926231	-	CACCTGTGGATGCATCGGTC	0.4608	0.3323	0.6736	0.2439	0.4495	0.5553	0.4714	-0.6478	-0.6679	0.0062	Rela
chr1	202927153	202927173	-	GGTCTGGATGCGCTGGCTAA	0.7156	0.4332	0.7299	0.5078	0.4159	0.5456	0.3348	-0.0103	0.1924	0.0303	Rela
chr1	202927160	202927180	-	TATTGTTGGTCTGGATGCGC	0.6089	0.4408	0.4592	0.3617	0.1067	0.5574	0.4226	0.1614	-0.0703	0.0326	Rela
chr1	202927174	202927194	-	ACCTTGAAAGGGGTTATTGT	0.3906	0.3729	0.6119	0.1933	0.1715	0.3853	0.4136	-0.5591	-0.0844	0.0901	Rela
chr1	202927524	202927544	-	GTCCCCGCGCTGCTCCTCTA	0.945	0.3353	0.6925	0.384	0.4359	0.5418	0.2048	-0.6555	-0.2813	0.0425	Rela
chr1	202927576	202927596	-	ATGGGTCCCGCACTGTCACC	0.6794	0.4725	0.6453	0.4638	0.4137	0.5826	0.4512	0.2042	0.299	0.1139	Rela
chr1	202927595	202927615	-	AGGCGGAGGGGCCTGCCTGA	0.222	0.3184	0.6831	0.4925	0.5737	0.5581	0.336	0.1066	0.3113	0.0108	Rela
chr1	202928365	202928385	-	GATCTTGAGCTCGGCAGTGT	0.3657	0.385	0.6024	0.4478	0.3184	0.5832	0.4617	-0.2483	-0.302	0.0344	Rela
chr1	202928727	202928747	-	TGGGGGAGTTCGGAACACAA	0.5558	0.7118	0.6061	0.6256	0.6022	0.7218	0.6735	0.7208	0.4897	0.2148	Rela
chr1	202928747	202928767	-	TGCAGGCTAGGGTCAGCGTA	0.4277	0.3435	0.6061	0.6473	0.4965	0.593	0.417	-0.2329	-0.1217	0.0758	Rela
chr1	202928787	202928807	-	AGAAGGCCGCCGAAGCTGCA	0.5172	0.5148	0.7019	0.264	0.2622	0.6088	0.7199	0.8455	0.7275	0.3512	Rela
chr1	202928829	202928849	-	TGGCAAGTACTGGAACTCCA	0.3165	0.5657	0.5542	0.4073	0.5698	0.7172	0.5292	0.2893	0.2687	0.2035	Rela
chr1	202928849	202928869	-	CCCAGCCTCATACCTGTGTC	0.3278	0.439	0.617	0.4817	0.5023	0.5566	0.4948	-0.0191	-0.1917	0.0636	Rela
chr1	202932787	202932807	-	TCAATCCGGTGGCGATCGTC	1.0	0.3478	0.5259	0.4536	0.2384	0.4136	0.238	-0.6112	-0.2984	0.0172	Rela
chr1	202932798	202932818	-	TGCGTTTTTCTTCAATCCGG	0.7764	0.5147	0.5625	0.5123	0.1334	0.5433	0.2458	-1.0362	-1.3159	0.2396	Rela
chr1	202932999	202933019	-	GGCACAGCAATACGTCGGGG	0.9744	0.5889	0.6016	0.496	0.5567	0.6632	0.5121	0.465	-0.2886	0.1271	Rela
chr1	202941954	202941974	-	GCAAGCCGTGGGCGAAGTCG	1.0	0.544	0.6097	0.6474	0.5888	0.6533	0.6194	0.9841	0.1966	0.4095	Sipa1
chr1	202942054	202942074	-	CCTGTCGCGATGTATTGGCC	1.0	0.5095	0.6922	0.2856	0.3331	0.5373	0.3201	-0.1969	-0.5494	0.0455	Sipa1
chr1	202942059	202942079	-	TTGTGCCTGTCGCGATGTAT	0.8135	0.4245	0.4784	0.5711	0.1848	0.3974	0.1437	-0.6717	-0.183	0.1029	Sipa1
chr1	202942089	202942109	-	GACACCTCGCGACGGCCGCG	1.0	0.6894	0.6441	0.3776	0.3739	0.6027	0.5444	0.6915	-0.5401	0.6406	Sipa1
chr1	202942140	202942160	-	CGCCGAGGTGCCATGCTTGT	0.6657	0.4077	0.6311	0.4149	0.2455	0.2732	0.1152	-0.8623	-0.6013	0.0276	Sipa1
chr1	202942225	202942245	-	AGGCGGCGGGCGCGCTAATG	0.7624	0.3913	0.7432	0.6922	0.63	0.502	0.2028	-0.0632	-0.2045	0.0022	Sipa1
chr1	202942293	202942313	-	GCGGTTTGGCCTACCATCTC	0.9438	0.2522	0.617	0.4904	0.4863	0.4817	0.137	-0.591	-0.1455	0.0028	Sipa1
chr1	202942307	202942327	-	CTGGATTCGGCTTCGCGGTT	0.9233	0.2928	0.617	0.5515	0.3196	0.3987	0.1917	-0.9788	-0.7133	0.0115	Sipa1
chr1	202942326	202942346	-	TGAAGTGACCACTACTTCGC	0.4212	0.4799	0.6028	0.2695	0.1427	0.4694	0.2671	-0.0274	0.1366	0.1052	Sipa1
chr1	202942392	202942412	-	TGCACGCCAGTTCCACGCCA	0.8112	0.5309	0.5731	0.4188	0.5153	0.6863	0.5768	0.6999	0.4662	0.2925	Sipa1
chr1	202942433	202942453	-	CTGTTGGCCAAGGCACTCAA	0.326	0.5283	0.5587	0.6763	0.3674	0.5936	0.5824	-0.1017	0.0422	0.3509	Sipa1
chr1	202942449	202942469	-	TGATTTCCGGGCCTTTCTGT	0.2624	0.4583	0.5837	0.2446	0.1647	0.5035	0.422	-0.1155	0.1124	0.1753	Sipa1
chr1	202942654	202942674	-	CCCCACACACCTCATACAGG	0.2813	0.6195	0.6866	0.3826	0.3101	0.6108	0.5319	0.3436	-0.185	0.19	Sipa1
chr1	202943580	202943600	-	CGAGAATTACCGGGCCCAGC	0.6213	0.444	0.5791	0.356	0.1938	0.3864	0.2347	-0.4402	-0.2776	0.2073	Sipa1
chr1	202943628	202943648	-	CATGCAGTTCCTCACCCTGC	0.3595	0.3047	0.6591	0.3084	0.2727	0.4606	0.3878	-0.4601	-0.3388	0.063	Sipa1
chr1	202943724	202943744	-	GCTGAGTTTCCAACGCAAGG	0.8273	0.6428	0.7382	0.3122	0.1684	0.6822	0.5987	0.1478	-0.3809	0.4152	Sipa1
chr1	202946506	202946526	-	CCTATCTCCGAGGAAGCTTC	0.3431	0.3523	0.6106	0.2619	0.2469	0.4108	0.3456	-0.7177	-0.2881	0.1003	Sipa1
chr1	202946571	202946591	-	CCTTAGCTCCGGACTCTCCG	0.4695	0.6469	0.7521	0.3429	0.4173	0.6919	0.7337	0.8138	0.029	0.7172	Sipa1
chr1	202946669	202946689	-	CATCGTACGGACCACGCAGG	1.0	0.5341	0.743	0.5889	0.5037	0.6318	0.39	0.5654	0.1022	0.1317	Sipa1
chr1	202946756	202946776	-	GGATGAGGCGCTGGGTCCGG	0.4845	0.5076	0.5966	0.8894	0.6956	0.6753	0.6201	0.8683	0.2533	0.174	Sipa1
chr1	202946765	202946785	-	CTTTGGGCTGGATGAGGCGC	0.6227	0.2031	0.4969	0.358	0.0487	0.4805	0.3503	-0.5185	-0.6752	0.0443	Sipa1
chr1	202947412	202947432	-	CCGGACCACAGCTTACAGCC	0.5772	0.5526	0.5354	0.3792	0.4292	0.5393	0.5311	0.3155	0.1406	0.0366	Sipa1
chr1	202947531	202947551	-	CCTGGCTTTGTGAGCGAGCT	0.5778	0.3564	0.6213	0.5389	0.3708	0.348	0.1978	-0.9366	-1.3663	0.0317	Sipa1
chr1	202947549	202947569	-	GATCTACTGCTCGGGGCACC	0.6582	0.4566	0.6024	0.3411	0.2292	0.4411	0.4659	0.1538	0.1954	0.056	Sipa1
chr1	202947601	202947621	-	CGAGTCTAACTCTGGGACTC	0.3168	0.4892	0.5319	0.2537	0.4223	0.3599	0.42	-0.1262	-0.0892	0.0062	Sipa1
chr1	202947609	202947629	-	AGCCATACCGAGTCTAACTC	0.4106	0.5248	0.65	0.1382	0.3559	0.5707	0.429	0.2143	0.3391	0.0932	Sipa1
chr1	202947695	202947715	-	CACCAGTGCTAGAACCCCGA	0.5328	0.5661	0.6594	0.4851	0.5063	0.644	0.4984	0.6838	0.6568	0.4262	Sipa1
chr1	202947760	202947780	-	TCGGCTCTTCACTGACCCAC	0.3377	0.5326	0.4645	0.6759	0.4672	0.5871	0.5579	0.4793	0.2675	0.0345	Sipa1
chr1	202947867	202947887	-	CTGCGCAGTGGCAGTGATGC	0.2831	0.4227	0.5744	0.4069	0.3778	0.5182	0.4093	-0.6002	-0.7959	0.0346	Sipa1
chr1	202959805	202959825	-	ACGCAAGGCCCCTCAAGTTC	0.4061	0.2847	0.5637	0.5134	0.1462	0.385	0.2827	-0.7365	-0.1134	0.0594	Pcnx3
chr1	202959852	202959872	-	AACACCACTCAACCCCCTGC	0.2653	0.3894	0.617	0.0895	0.3385	0.5635	0.441	-0.0217	0.1355	0.048	Pcnx3
chr1	202960094	202960114	-	TTGCACCATGGCAGATCACC	0.3085	0.5022	0.4787	0.366	0.2069	0.4082	0.3979	-0.4499	-0.2529	0.0577	Pcnx3
chr1	202961366	202961386	-	ACCCCAGCAGTACCTGACTT	0.3209	0.4764	0.6311	0.3825	0.4611	0.5358	0.4242	-0.2954	-0.1514	0.1314	Pcnx3
chr1	202963693	202963713	-	AGCTCCGCAAACAGCTCCCC	0.4835	0.4497	0.4986	0.3376	0.4868	0.6211	0.5191	0.4419	0.6708	0.0499	Pcnx3
chr1	202963743	202963763	-	GTATGCACTGGCAGGAGCTG	0.2419	0.4822	0.5825	0.4089	0.5603	0.6915	0.4845	0.4973	0.0586	0.1439	Pcnx3
chr1	202963755	202963775	-	GGGCTTCGTGTTGTATGCAC	0.5033	0.4264	0.5212	0.7264	0.5352	0.7033	0.6357	0.504	0.4334	0.3324	Pcnx3
chr1	202963984	202964004	-	CTCCGACCTGGTGATGTGTG	0.8	0.6382	0.7008	0.5836	0.6204	0.6556	0.6405	0.513	-0.2461	0.0927	Pcnx3
chr1	202963996	202964016	-	TGAAGTCTTACACTCCGACC	0.6522	0.6109	0.5886	0.4078	0.4302	0.6617	0.6426	0.7089	0.6796	0.1322	Pcnx3
chr1	202964387	202964407	-	GCAGTGACCCCACCGTTCTC	0.3982	0.4527	0.6689	0.1638	0.1818	0.391	0.2718	-0.4036	0.2851	0.199	Pcnx3
chr1	202964489	202964509	-	GTTCTCTCTTTTAGACACCT	0.207	0.5166	0.4783	0.238	0.2446	0.4729	0.4185	-0.9923	-0.9999	0.2598	Pcnx3
chr1	202964621	202964641	-	GCCTTGGTGCCATCAAGGTA	1.0	0.3986	0.5115	0.5113	0.453	0.5894	0.5453	-0.2924	-0.3318	0.2009	Pcnx3
chr1	202964649	202964669	-	CTGGCCGCTGCCCTGCTTTA	0.2824	0.1803	0.6595	0.5105	0.2532	0.2958	0.0958	-1.6591	-0.754	0.0266	Pcnx3
chr1	202965062	202965082	-	CGGCTTTGGGGGCACAGGTA	0.3091	0.3678	0.6642	0.7889	0.5672	0.5758	0.2009	-1.0138	-0.7297	0.0078	Pcnx3
chr1	202965277	202965297	-	TGCGCCCGAGATGTGGCCAC	0.3496	0.481	0.6311	0.6941	0.535	0.593	0.6441	0.3925	0.1855	0.067	Pcnx3
chr1	202965284	202965304	-	CTTCTTCTGCGCCCGAGATG	0.7859	0.4934	0.7572	0.3697	0.2795	0.5393	0.2603	0.0124	-0.171	0.113	Pcnx3
chr1	202965331	202965351	-	TTCCCACCCGTCTCCCTGTA	0.5411	0.4149	0.6453	0.56	0.3726	0.3838	0.3143	-0.4631	-0.15	0.0498	Pcnx3
chr1	202965438	202965458	-	CCACTCCCTAGGGCCACAAC	0.5714	0.3498	0.6784	0.38	0.1144	0.3477	0.3236	-0.6742	-0.3077	0.046	Pcnx3
chr1	202966061	202966081	-	CGGTGTTGGATTGAGTAGCC	0.4516	0.5317	0.5411	0.6275	0.385	0.3477	0.3252	-0.854	-0.8677	0.0524	Pcnx3
chr1	202966075	202966095	-	ATGGAGAACATTTTCGGTGT	0.613	0.4365	0.598	0.4292	0.4	0.5628	0.3264	-0.8556	-0.8056	0.0334	Pcnx3
chr1	202966094	202966114	-	TTGCAGGACACGAGGGATAA	0.4646	0.4205	0.6169	0.6292	0.2847	0.4287	0.222	-0.6469	-0.1839	0.0605	Pcnx3
chr1	202967164	202967184	-	CTCTGTGCGCTATGAGCGGC	0.879	0.336	0.417	0.3465	0.2224	0.4965	0.1335	-1.0821	-1.3666	0.0164	Pcnx3
chr1	202967189	202967209	-	ACTGGTTTCTTCCTGGCCGT	0.4024	0.4569	0.645	0.4779	0.3594	0.5675	0.5318	-0.1616	-0.4081	0.2448	Pcnx3
chr1	202967290	202967310	-	GGGACTGCAGTTTGACCTGC	0.4713	0.4192	0.4503	0.1817	0.2761	0.5652	0.2649	-0.8704	-0.9984	0.027	Pcnx3
chr1	202969700	202969720	-	TCATATACCTTTGGCCTAGC	0.4081	0.3982	0.4703	0.3952	0.0	0.2102	0.1447	-1.1895	-0.5093	0.0534	Pcnx3
chr1	202969709	202969729	-	GTACGGCGGTCATATACCTT	0.9817	0.4804	0.6547	0.3918	0.4906	0.5758	0.538	-0.0678	0.4302	0.1474	Pcnx3
chr1	202970246	202970266	-	TCCCTGTTGCTCACCCGAGC	0.4043	0.4209	0.6405	0.2071	0.2882	0.4968	0.3206	-0.504	-0.3474	0.0398	Pcnx3
chr1	202970444	202970464	-	TACGCCGCCAGCCTCTGTCA	0.4555	0.5194	0.6595	0.3637	0.3743	0.6851	0.6106	0.6386	0.7315	0.017	Pcnx3
chr1	202971088	202971108	-	ACTGGAGGCCCAGCCAGGAA	0.2386	0.5012	0.7017	0.587	0.4824	0.6016	0.5251	0.4283	0.4379	0.1947	Pcnx3
chr1	202971106	202971126	-	GGCTGGCTCCAAGGCCGAAC	0.5723	0.3398	0.5364	0.4549	0.3299	0.4947	0.3484	-0.4157	0.0006	0.048	Pcnx3
chr1	202971123	202971143	-	GTCTTAAGGGCTCCCCTGGC	0.3718	0.3728	0.5695	0.4083	0.3843	0.431	0.1681	-0.9615	-0.9777	0.0026	Pcnx3
chr1	202971127	202971147	-	TGATGTCTTAAGGGCTCCCC	0.261	0.4514	0.5175	0.5356	0.3338	0.4954	0.4737	0.0336	-0.0557	0.0668	Pcnx3
chr1	202971159	202971179	-	GCACGTGTGTTGAGCATGGA	0.6437	0.4554	0.5791	0.449	0.5188	0.6166	0.4869	-0.1209	-0.2908	0.1737	Pcnx3
chr1	202971222	202971242	-	GTGCCCCCTAAGAGACCCTA	0.5007	0.506	0.5117	0.6735	0.478	0.6277	0.4611	0.2228	0.4406	0.1885	Pcnx3
chr1	202971264	202971284	-	CGGAAGCGGCGGGCCCCTCA	0.8694	0.3224	0.7161	0.5175	0.5069	0.5119	0.3212	-0.3973	-0.1641	0.0049	Pcnx3
chr1	202971442	202971462	-	TACCCCAAGACGGCCCTTGC	1.0	0.3642	0.6784	0.3059	0.3444	0.3953	0.1265	-0.9074	-0.2027	0.0148	Pcnx3
chr1	202971468	202971488	-	ATGCGAGGACACTCCCCACC	0.747	0.5566	0.6311	0.6279	0.4868	0.4948	0.4604	0.4305	0.7956	0.2278	Pcnx3
chr1	202971523	202971543	-	GGTCGTGCGGCCCAAGGACT	0.7737	0.3569	0.6201	0.4279	0.4108	0.5602	0.3678	-0.5183	-0.4357	0.0587	Pcnx3
chr1	202971582	202971602	-	CGTTCCTTTGACACAGTCAT	0.3935	0.4452	0.5159	0.3887	0.3484	0.4921	0.1657	-1.5416	-1.4634	0.1581	Pcnx3
chr1	202971699	202971719	-	ACCCATCTGGACAGTCCCCC	0.3688	0.4291	0.5461	0.442	0.488	0.5323	0.5419	0.6034	0.7572	0.3113	Pcnx3
chr1	202971712	202971732	-	GAAGACCAACTCTACCCATC	0.4341	0.4971	0.6028	0.2999	0.4218	0.4538	0.3485	-0.1846	0.728	0.0656	Pcnx3
chr1	202971835	202971855	-	AACTGGAGGCTACCAGCCCC	0.2166	0.4029	0.5256	0.3815	0.5158	0.4771	0.5774	0.5597	0.4545	0.0165	Pcnx3
chr1	202971852	202971872	-	CGGGAACAATGTCGGGGAAC	1.0	0.3134	0.5319	0.5738	0.4833	0.5604	0.2664	-0.4972	-0.5423	0.0044	Pcnx3
chr1	202972017	202972037	-	TCCGAGCGTTCTCCCATGGC	1.0	0.43	0.6547	0.2749	0.5418	0.6043	0.6188	0.2057	0.0072	0.0458	Pcnx3
chr1	202972021	202972041	-	TTCCTCCGAGCGTTCTCCCA	0.4843	0.5134	0.6642	0.5091	0.5252	0.6204	0.6048	0.5082	0.5338	0.1342	Pcnx3
chr1	202972077	202972097	-	GACCTCCCCCAGACACCCCC	0.2733	0.3643	0.5968	0.3196	0.5328	0.6732	0.518	0.5564	0.3161	0.1081	Pcnx3
chr1	202972396	202972416	-	GGTTATAGACATCAAGGAGC	0.2679	0.5105	0.4875	0.1611	0.0517	0.6321	0.5627	0.7632	0.6721	0.1657	Pcnx3
chr1	202972506	202972526	-	CTGCCCCGGATGGAGGATTC	0.511	0.1786	0.6784	0.4303	0.3435	0.277	0.046	-1.3727	-0.7961	0.0011	Pcnx3
chr1	202972516	202972536	-	CCAGGAATTGCTGCCCCGGA	0.5667	0.472	0.617	0.7483	0.538	0.5855	0.414	-0.1581	-0.4312	0.1057	Pcnx3
chr1	202975953	202975973	-	GGCTAGTTCGTCCTGCCCAT	0.6115	0.3776	0.5789	0.3635	0.3863	0.4585	0.3217	-0.3709	-0.2744	0.2559	Map3k11
chr1	202976078	202976098	-	CCCCGAGATACATAGTTGGA	0.5781	0.5778	0.5886	0.2926	0.4771	0.631	0.6281	0.2376	0.1008	0.2952	Map3k11
chr1	202976082	202976102	-	TCCACCCCGAGATACATAGT	0.4392	0.5531	0.617	0.5126	0.3475	0.5527	0.4864	0.2701	0.6599	0.2621	Map3k11
chr1	202976127	202976147	-	CAGTCGCAGCTCCTGGAAGC	0.2524	0.4716	0.6072	0.3554	0.3819	0.5848	0.3982	0.2088	0.417	0.0239	Map3k11
chr1	202976298	202976318	-	GATGTTGGGATGTGCCAGCA	0.3406	0.5901	0.6213	0.7318	0.5543	0.5113	0.5075	0.2337	0.1385	0.0278	Map3k11
chr1	202976313	202976333	-	AGCTTTGAGGGCAATGATGT	0.3019	0.4991	0.5553	0.149	0.2675	0.5704	0.3132	-0.6993	-0.7644	0.0167	Map3k11
chr1	202980928	202980948	-	CCCCGCAGCACTCATCTGTG	0.3506	0.6567	0.7008	0.3506	0.5072	0.6023	0.6068	0.325	-0.1813	0.1341	Map3k11
chr1	202981422	202981442	-	AGGCGAAGTCGGGCCTGCGG	0.7916	0.3265	0.748	0.6739	0.6874	0.6809	0.4109	0.3893	-0.0503	0.057	Map3k11
chr1	202981514	202981534	-	GCGTTTCCAGCCCTCCTGCA	0.3462	0.4941	0.5695	0.5305	0.4627	0.6151	0.5632	0.2427	0.3182	0.188	Map3k11
chr1	202981542	202981562	-	GCAGCTCATCAAAAAGGCCC	0.3037	0.499	0.507	0.1965	0.3946	0.6612	0.5213	0.6004	0.3115	0.5155	Map3k11
chr1	202981731	202981751	-	GCCGTCGCAGCTGCTCTGCC	0.3263	0.2912	0.6453	0.2232	0.3636	0.5421	0.3096	-0.7547	-1.0634	0.0283	Map3k11
chr1	202981837	202981857	-	CCGCGTCGGCGGCGCACGTG	1.0	0.4706	0.7055	0.8495	0.6463	0.5528	0.3366	0.2571	-0.2079	0.0057	Map3k11
chr1	202982368	202982388	-	TTTCTCCTCCGGTCAAGTCC	0.3317	0.4634	0.6389	0.2347	0.0	0.4139	0.4726	-0.0047	-0.0489	0.1793	Map3k11
chr1	202982420	202982440	-	AGCTCGGAACCGAGGGAAGG	0.4038	0.5054	0.6391	0.5214	0.5585	0.6335	0.5104	0.027	-0.2355	0.0177	Map3k11
chr1	202983076	202983096	-	GGGACTGGCGACCCCAAGTC	0.9638	0.4375	0.6453	0.5317	0.5836	0.5481	0.2535	-0.2459	0.0089	0.0465	Map3k11
chr1	202983091	202983111	-	CGTCAAGACGTCTAGGGGAC	0.655	0.4801	0.645	0.3347	0.5325	0.5862	0.2913	-0.1683	-0.2707	0.0253	Map3k11
chr1	202990435	202990455	-	AGCTCCTCCAGTGCTTCAGG	0.2798	0.6105	0.6533	0.5102	0.4923	0.6635	0.6196	0.6949	0.3788	0.1675	Kcnk7
chr1	202990496	202990516	-	CTCTGAGCCGTTCCCCAGGC	0.2977	0.391	0.5837	0.3881	0.4401	0.458	0.147	-0.7001	-0.6905	0.0302	Kcnk7
chr1	202990571	202990591	-	TGGTGGTGGCCTACCGGTGG	0.7987	0.436	0.6769	0.8282	0.6795	0.6073	0.3754	0.6897	-0.0191	0.0284	Kcnk7
chr1	202991949	202991969	-	CGAGCAGCTACCCAGGCACC	0.5076	0.408	0.6311	0.2821	0.5078	0.5811	0.584	0.3566	0.2898	0.0183	Kcnk7
chr1	202991985	202992005	-	TGGAGCAGAGCAGCCTGCGC	0.27	0.3836	0.6311	0.3577	0.3993	0.577	0.5663	0.7219	0.6797	0.0456	Kcnk7
chr1	203005408	203005428	-	GGATAGAAGAAGCCAAATCT	0.406	0.506	0.5303	0.2147	0.2032	0.5813	0.4396	0.0221	0.4676	0.0434	Ehbp1l1
chr1	203005490	203005510	-	ATGACTAAGCAAGGGTTTTC	0.2981	0.1239	0.5319	0.2327	0.0667	0.2813	0.0578	-1.7411	-0.7904	0.0104	Ehbp1l1
chr1	203005851	203005871	-	GTTGGAAGAGTCTGAGATAC	0.3136	0.3705	0.5066	0.424	0.3942	0.5571	0.2268	-0.3194	0.0291	0.0131	Ehbp1l1
chr1	203006006	203006026	-	GCGGCACTGAGAGTTGTGTC	0.6067	0.3613	0.617	0.5287	0.51	0.5893	0.5749	0.1994	0.1662	0.0622	Ehbp1l1
chr1	203006439	203006459	-	AACAGCAGGAACCGAGACAT	0.5098	0.5143	0.4787	0.5899	0.5339	0.6424	0.3855	0.2235	0.1289	0.023	Ehbp1l1
chr1	203006514	203006534	-	GATGGTGGAGTCTGATGAAT	0.4313	0.345	0.5208	0.5137	0.3817	0.4275	0.2338	-0.1675	0.1395	0.0428	Ehbp1l1
chr1	203006544	203006564	-	AGGTTGGCAGGCTCCAGTGG	0.2095	0.5327	0.6769	0.7844	0.6276	0.6849	0.5279	0.8776	0.6711	0.1307	Ehbp1l1
chr1	203006547	203006567	-	TGAAGGTTGGCAGGCTCCAG	0.2263	0.5265	0.6535	0.6484	0.6382	0.654	0.4978	0.6329	0.4635	0.1144	Ehbp1l1
chr1	203006634	203006654	-	GAAGATACAGGCTGAGGTAT	0.2633	0.3584	0.4645	0.5289	0.4538	0.5848	0.3126	-0.0407	0.2508	0.0106	Ehbp1l1
chr1	203007087	203007107	-	CCCGTCAGTTGGCCAAGGGG	0.425	0.5813	0.6522	0.6067	0.5999	0.6121	0.4987	0.61	0.2985	0.2034	Ehbp1l1
chr1	203007098	203007118	-	TTTCAGGGAGTCCCGTCAGT	0.6274	0.5285	0.711	0.4432	0.0531	0.3647	0.2183	-0.2954	-0.0556	0.2507	Ehbp1l1
chr1	203007171	203007191	-	CGCCATTGGGAGGACAGGCC	0.3814	0.3498	0.65	0.3931	0.2809	0.3037	0.0561	-0.9468	-1.168	0.0128	Ehbp1l1
chr1	203007185	203007205	-	AGGGGTAGAGCCCCCGCCAT	0.9569	0.3572	0.6453	0.8581	0.7059	0.3567	0.2088	-0.3509	-0.1905	0.0075	Ehbp1l1
chr1	203007491	203007511	-	AAGAAGTCGTACACCACAGC	0.5902	0.5181	0.6263	0.2233	0.2936	0.5977	0.4542	0.0815	0.1707	0.1549	Ehbp1l1
chr1	203007597	203007617	-	CAGAGGCTCCAAAGACGATC	0.688	0.4048	0.488	0.3812	0.3175	0.4909	0.3087	-0.1684	0.0858	0.0542	Ehbp1l1
chr1	203007695	203007715	-	CCAACAGGAATGGGCTCTTC	0.2253	0.1837	0.5791	0.2889	0.2731	0.2637	0.1031	-1.6036	-0.7804	0.013	Ehbp1l1
chr1	203007705	203007725	-	AGAGGATCCTCCAACAGGAA	0.2804	0.4938	0.617	0.3203	0.5053	0.6413	0.332	0.1237	0.1371	0.1492	Ehbp1l1
chr1	203008044	203008064	-	TGCTATAGCCGGGGGCCAGG	0.4901	0.4154	0.6155	0.389	0.432	0.6191	0.4075	-0.2084	-0.3729	0.1336	Ehbp1l1
chr1	203008101	203008121	-	TGTGAGTGCCCCTGCGCCCC	0.5879	0.4002	0.6402	0.5447	0.4296	0.5275	0.536	0.5643	0.2185	0.0187	Ehbp1l1
chr1	203008883	203008903	-	GCTGGAGGTCCCCAGTCAGG	0.2849	0.5005	0.7572	0.5416	0.5636	0.6341	0.5177	0.8239	0.6159	0.3486	Ehbp1l1
chr1	203008965	203008985	-	GCCTAGTGATGTGGGAAACT	0.3772	0.4276	0.508	0.4927	0.3324	0.4201	0.3851	-0.2629	-0.0566	0.1033	Ehbp1l1
chr1	203009007	203009027	-	GGACGATGATATGCAGAGTC	0.5853	0.4867	0.5212	0.4422	0.4762	0.6119	0.5244	0.0602	0.1019	0.06	Ehbp1l1
chr1	203009138	203009158	-	GAACTGAGCCTCACCCTTTC	0.5191	0.0851	0.6547	0.3211	0.2336	0.3492	0.0572	-1.7982	-0.5298	0.0099	Ehbp1l1
chr1	203016539	203016559	-	GCAGGTGGGTCTGCGACAGC	0.2758	0.4668	0.6453	0.5533	0.4373	0.546	0.2668	-0.3104	-0.1969	0.047	Fam89b
chr1	203016554	203016574	-	CACTGTCAGTTGTCCGCAGG	0.5756	0.4522	0.658	0.6514	0.4434	0.5938	0.1978	-0.5415	-0.9557	0.0312	Fam89b
chr1	203016922	203016942	-	GGCCGCGCTGCGCAAGGAAA	0.7172	0.4341	0.6109	0.5315	0.2762	0.5347	0.2852	-0.1067	-0.1635	0.142	Fam89b
chr1	203016943	203016963	-	GGTTAACCTCGACTCTGCAC	0.9012	0.5603	0.5975	0.2924	0.2289	0.7365	0.6332	1.1633	1.0621	0.3626	Fam89b
chr1	203017023	203017043	-	CGTGCCGCCCGCGCCCCGGA	0.4678	0.4706	0.73	0.5498	0.3325	0.5439	0.3203	-0.079	-0.3525	0.2017	Fam89b
chr1	203017100	203017120	-	TTAACGCTAGTGGTGGCTCG	0.8563	0.5713	0.7432	0.3952	0.2737	0.5666	0.5534	0.5106	-0.0247	0.3454	Fam89b
chr1	203017107	203017127	-	GGCCTTCTTAACGCTAGTGG	0.5862	0.5853	0.6725	0.4212	0.4188	0.6576	0.4746	0.5913	0.0159	0.165	Fam89b
chr1	203017110	203017130	-	AGCGGCCTTCTTAACGCTAG	1.0	0.5268	0.6725	0.4421	0.4495	0.5998	0.2728	-0.0795	-0.1631	0.0531	Fam89b
chr1	203017179	203017199	-	CCCTCAACTGAGGCGCCCGG	0.6223	0.5643	0.6722	0.6572	0.5719	0.6459	0.5377	1.0355	0.2537	0.4724	Fam89b
chr1	203018931	203018951	-	TCAGGAGCTCGACTCAGACG	0.7566	0.62	0.7008	0.3811	0.5775	0.7102	0.6828	1.1924	0.3565	0.5898	Znrd2
chr1	203018958	203018978	-	ACAGCGGAAAATCTACTGCG	0.6954	0.685	0.6144	0.4021	0.5624	0.7236	0.76	1.6234	0.776	0.6299	Znrd2
chr1	203019156	203019176	-	ATGGGCGACTACCTGCTCCG	0.6468	0.6979	0.7008	0.5779	0.643	0.6913	0.7231	1.3442	0.622	0.3794	Znrd2
chr1	203019175	203019195	-	GGATCGCATCTCTCGTCTCA	0.5216	0.3564	0.5931	0.1438	0.1642	0.5087	0.4452	-0.4586	-0.5057	0.0532	Znrd2
chr1	203019251	203019271	-	TAGATGTCGATGATTTCACC	0.6362	0.5281	0.6452	0.265	0.2455	0.5715	0.4702	-0.3253	-0.2351	0.1582	Znrd2
chr1	203030282	203030302	-	GCTGACAGCTGTCCCGACAC	0.6385	0.5282	0.6733	0.4209	0.5256	0.6448	0.6551	0.8114	0.5825	0.183	Ltbp3
chr1	203030311	203030331	-	CTCTCCGATGAGCGTCATAT	1.0	0.4463	0.5458	0.303	0.2015	0.3254	0.1401	-1.4496	-0.783	0.0714	Ltbp3
chr1	203030339	203030359	-	CGGTGAGCGTGTCGGTGCTG	0.4255	0.584	0.5825	0.5221	0.5923	0.6481	0.4534	0.3538	-0.3832	0.0546	Ltbp3
chr1	203033186	203033206	-	AATCCGGGGGACACAGGCAC	0.2552	0.5904	0.6436	0.6479	0.5264	0.6286	0.4614	-0.2111	-0.2441	0.1117	Ltbp3
chr1	203033225	203033245	-	CAGTTCCTGCGGCAGGCACC	0.2796	0.3991	0.6167	0.5111	0.2544	0.4958	0.6224	0.0951	0.2331	0.0603	Ltbp3
chr1	203033293	203033313	-	CGGCAGCGGGCCTGTGGACA	0.3385	0.3102	0.6122	0.5848	0.5792	0.612	0.3252	-0.0719	-0.2342	0.0016	Ltbp3
chr1	203033725	203033745	-	TGGGATGCGGCAGCAGGTGC	0.2536	0.2017	0.5637	0.4425	0.536	0.6247	0.4549	0.099	-0.0168	0.0154	Ltbp3
chr1	203033745	203033765	-	TGGCCTCGGGTGCGGGGGCT	0.5773	0.1173	0.6217	0.7046	0.1782	0.0529	-0.1599	-1.7415	-2.0095	0.0008	Ltbp3
chr1	203033769	203033789	-	GCGGCCCAGTGGTTTTTGGG	0.6877	0.5222	0.7338	0.6282	0.6104	0.6613	0.6032	-0.7448	-0.8092	0.2103	Ltbp3
chr1	203033811	203033831	-	GGTTTTACTCACAGGCTGCT	0.3697	0.3758	0.5124	0.1594	0.0	0.3575	0.4317	-0.6874	-0.8798	0.1171	Ltbp3
chr1	203034027	203034047	-	ACCGCAGCAATCTTCCTGCT	0.4703	0.5267	0.6028	0.4741	0.4027	0.4708	0.5111	-0.0425	0.1558	0.1085	Ltbp3
chr1	203034347	203034367	-	ACCTCCCCACGTACAGGTCC	0.48	0.4891	0.5021	0.2574	0.3439	0.6006	0.4838	0.2448	0.2085	0.0241	Ltbp3
chr1	203034412	203034432	-	AGCTGACCATACCCTGGCAG	0.5066	0.4353	0.6392	0.5018	0.5737	0.6177	0.4395	0.4919	-0.0968	0.2259	Ltbp3
chr1	203034622	203034642	-	GGTTGTTGAGACAGTCACCA	0.4043	0.6798	0.5266	0.3418	0.5546	0.6987	0.679	1.0624	0.7329	0.7695	Ltbp3
chr1	203035142	203035162	-	GGCGTGTGGTCAGTGGGTGC	0.3067	0.4614	0.6405	0.4281	0.5329	0.6055	0.5078	0.303	-0.0017	0.0104	Ltbp3
chr1	203035156	203035176	-	GAGCTGGCGTGTGAGGCGTG	0.3426	0.6214	0.7244	0.8636	0.6576	0.6645	0.6161	0.8857	0.3999	0.0783	Ltbp3
chr1	203035333	203035353	-	GATCTCCTTGAAGGCTGCTG	0.2292	0.5382	0.6579	0.4893	0.4221	0.6531	0.5421	0.7375	-0.0068	0.2375	Ltbp3
chr1	203035394	203035414	-	CACCCTGGATGGTGAGGGTC	0.3242	0.3664	0.5117	0.6034	0.5731	0.3932	0.3034	-0.8778	-0.8652	0.0058	Ltbp3
chr1	203036162	203036182	-	CGCTCCTCGCTCACTGGCTG	0.3155	0.4303	0.6533	0.3544	0.5219	0.6425	0.3913	-0.1962	-1.0648	0.0593	Ltbp3
chr1	203036168	203036188	-	ACCGATCGCTCCTCGCTCAC	1.0	0.4024	0.6311	0.4735	0.2689	0.4765	0.4509	-0.0684	0.1883	0.11	Ltbp3
chr1	203036422	203036442	-	GCAAGTCTGGCAGGAATCGG	0.3149	0.5572	0.5483	0.7974	0.616	0.6821	0.6664	1.0844	0.4549	0.3968	Ltbp3
chr1	203036435	203036455	-	CTTCGGGATGGGGGCAAGTC	0.7873	0.3276	0.6874	0.7058	0.2314	0.1779	0.1476	-0.8857	-0.5421	0.0209	Ltbp3
chr1	203036447	203036467	-	ATCTCCACCGCACTTCGGGA	0.8296	0.4051	0.5837	0.2796	0.3801	0.6425	0.4699	0.1926	-0.1466	0.087	Ltbp3
chr1	203038265	203038285	-	TCGGCACTCATCGGTCTCTG	0.8243	0.6008	0.6299	0.5281	0.5882	0.6625	0.5262	0.7315	0.047	0.1148	Ltbp3
chr1	203038347	203038367	-	ACCGGTAGCCCGGGTTGCAG	0.494	0.5221	0.6913	0.5733	0.5697	0.6682	0.6197	0.7595	0.2723	0.096	Ltbp3
chr1	203038375	203038395	-	CCAACACAATATCGGTGCTG	0.9437	0.6131	0.5874	0.4475	0.2839	0.6035	0.5465	0.3983	-0.2616	0.2113	Ltbp3
chr1	203038626	203038646	-	AGCGGCCCCCTGCACCCACG	0.454	0.6166	0.7622	0.5426	0.6098	0.5913	0.5372	0.7044	-0.0484	0.4133	Ltbp3
chr1	203038866	203038886	-	AACCCACCTTCGCAAACGGG	0.981	0.6396	0.6522	0.5476	0.4061	0.6415	0.5983	0.7787	0.1364	0.5305	Ltbp3
chr1	203039203	203039223	-	CACGACAGGCTCCGCCCCCC	0.6489	0.3934	0.5744	0.5966	0.5026	0.355	0.3618	0.1692	0.1755	0.0092	Ltbp3
chr1	203039443	203039463	-	CCAGTGCGGGCTCGTATCCC	0.652	0.2926	0.6122	0.3008	0.4918	0.5367	0.3452	-0.3779	-0.1651	0.0023	Ltbp3
chr1	203041096	203041116	-	TGTTCGTGCAGATGCCATCG	0.5709	0.7065	0.634	0.4633	0.3914	0.6842	0.7106	0.9466	0.3962	0.0452	Ltbp3
chr1	203041177	203041197	-	AGGATCCCTCACCCTCACAA	0.4167	0.6501	0.6311	0.3988	0.4832	0.6739	0.6962	1.2152	1.2087	0.5906	Ltbp3
chr1	203041446	203041466	-	AAGACATCGGTAGGAACCAT	0.7065	0.5809	0.4645	0.6586	0.5188	0.6303	0.6088	0.4025	0.577	0.2625	Ltbp3
chr1	203041480	203041500	-	TCCTGCCTCCCACCAGCCGA	0.2226	0.4488	0.5163	0.355	0.4296	0.6444	0.6003	0.7316	0.127	0.2956	Ltbp3
chr1	203048104	203048124	-	ATCCCGGGTTGCGGGTGTCC	0.645	0.2799	0.6122	0.3563	0.4138	0.4233	0.2551	-0.8714	-0.9047	0.0041	Scyl1
chr1	203049095	203049115	-	CTGCAACACCACGGTCTGCT	0.6729	0.3956	0.5603	0.3855	0.1397	0.3669	0.3443	-0.6542	-0.789	0.032	Scyl1
chr1	203053396	203053416	-	GCAGAAGATCATCCCCGTGG	0.4063	0.6683	0.6725	0.7106	0.5631	0.7038	0.6745	1.3135	0.9159	0.3732	Scyl1
chr1	203053399	203053419	-	CCAGCAGAAGATCATCCCCG	0.3678	0.7677	0.6725	0.4915	0.6327	0.7176	0.7015	1.4592	0.6878	0.8843	Scyl1
chr1	203054174	203054194	-	GTTTGGCAATGCTGGGGCCG	0.3657	0.5269	0.634	0.5158	0.3304	0.4799	0.3517	-0.5123	-1.1717	0.1684	Scyl1
chr1	203054182	203054202	-	GCCTTTGAGTTTGGCAATGC	0.458	0.1644	0.4703	0.2063	0.2468	0.4191	0.2793	-1.0537	-1.0873	0.0183	Scyl1
chr1	203057610	203057630	-	TGTGGAGACCAACCTGTTCC	0.3489	0.3006	0.6733	0.2675	0.372	0.5249	0.46	-0.145	-0.0355	0.0236	Scyl1
chr1	203057628	203057648	-	CTTCATGAGCAACCGCTTTG	0.3671	0.4801	0.7288	0.3281	0.1911	0.3818	0.2501	-0.9203	-0.6424	0.1518	Scyl1
chr1	203057651	203057671	-	CAGAACTGCCGGGCACCTGG	0.3042	0.6115	0.6664	0.5266	0.6282	0.7089	0.6133	0.7084	0.1947	0.2952	Scyl1
chr1	203057855	203057875	-	GCAACTGCCCTGCGCAACCC	0.9469	0.3934	0.6075	0.2297	0.3187	0.6088	0.5602	0.4228	0.1634	0.12	Scyl1
chr1	203058373	203058393	-	GCAGTATGATCCTCCGGAGT	0.7867	0.5616	0.6028	0.5679	0.528	0.6257	0.5216	0.7124	0.6386	0.2236	Scyl1
chr1	203058429	203058449	-	TACTCAGCACAGGGCAACGG	0.547	0.5722	0.6155	0.5043	0.5393	0.7071	0.6891	0.7227	0.0607	0.0949	Scyl1
chr1	203058460	203058480	-	CGAGTGGAAACTTGGGGGTC	0.5283	0.3651	0.5555	0.4638	0.4889	0.4571	0.257	-0.9582	-0.8715	0.0024	Scyl1
chr1	203058468	203058488	-	AAGGCTGGCGAGTGGAAACT	0.6477	0.3021	0.6075	0.6025	0.4514	0.5421	0.3592	-0.2431	-0.0832	0.0171	Scyl1
chr1	203058476	203058496	-	TTGTGGACAAGGCTGGCGAG	0.3503	0.6643	0.6958	0.6354	0.4729	0.6004	0.4838	0.6511	0.361	0.2596	Scyl1
chr1	203058861	203058881	-	CCTGGCCTATATCGATGGGT	0.6254	0.5437	0.5066	0.5511	0.5061	0.65	0.5668	0.1291	-0.0032	0.1276	Scyl1
chr1	203058866	203058886	-	AACATCCTGGCCTATATCGA	0.4604	0.4971	0.617	0.3098	0.4761	0.6667	0.5036	0.4031	0.4731	0.0826	Scyl1
chr1	203058879	203058899	-	TCTCCGACACCCCAACATCC	0.3541	0.5454	0.6294	0.0509	0.2049	0.4916	0.4851	0.4573	0.699	0.047	Scyl1
chr1	203151657	203151677	-	AGTGACCGTGGCCATCAGTC	0.7201	0.4415	0.6875	0.4018	0.4219	0.5614	0.5988	0.1976	0.5666	0.1259	Frmd8
chr1	203151669	203151689	-	TGGGCGCAAACCAGTGACCG	0.5088	0.618	0.6535	0.5524	0.621	0.6927	0.6452	0.99	-0.0228	0.1823	Frmd8
chr1	203151689	203151709	-	CAGGGCTTCTTGCATCGGGG	0.4813	0.5071	0.7197	0.5596	0.5499	0.6574	0.4784	0.2279	-0.1157	0.2572	Frmd8
chr1	203153406	203153426	-	TTTGCTGCCTTCCGGGGCCG	0.277	0.3869	0.6863	0.5237	0.0	0.2679	0.4318	-0.5106	-1.2519	0.2847	Frmd8
chr1	203157689	203157709	-	CTCGTGTGCCGGGTGCAGCT	0.4538	0.355	0.7019	0.3686	0.2557	0.398	0.2859	-0.4975	-0.6667	0.0236	Frmd8
chr1	203157735	203157755	-	CGCTCGGTACCCTTGTGACT	0.5205	0.4066	0.5931	0.3223	0.3791	0.3899	0.3135	-0.4687	-0.2538	0.0355	Frmd8
chr1	203158242	203158262	-	CTCGGACGATGACATAGCCA	0.5925	0.5843	0.617	0.3029	0.4829	0.6503	0.573	0.377	0.0431	0.2622	Frmd8
chr1	203158294	203158314	-	CCTACAAACTGGGCCGCCAG	0.7977	0.5997	0.7618	0.5357	0.6097	0.6544	0.5419	0.334	-0.1917	0.0923	Frmd8
chr1	203158305	203158325	-	CAAGCACCAGCCCTACAAAC	0.3985	0.3813	0.5637	0.212	0.3264	0.5276	0.3677	-0.3865	-0.0661	0.0426	Frmd8
chr1	203161594	203161614	-	AGCTGATGTACTGGTGTACC	0.4961	0.4663	0.4844	0.335	0.4405	0.4993	0.5409	-0.2865	-0.2663	0.0553	Frmd8
chr1	203161603	203161623	-	TATTCCAGCAGCTGATGTAC	0.3496	0.4995	0.4734	0.3799	0.0923	0.548	0.4597	-0.0049	0.9551	0.0695	Frmd8
chr1	203163308	203163328	-	CCGAAGTAGCGTCTCCTCGG	0.474	0.5852	0.696	0.7155	0.6718	0.7021	0.6692	0.8356	0.3829	0.1206	Frmd8
chr1	203167532	203167552	-	ACTCTTCCACAGGCATTTTA	0.3109	0.1948	0.6247	0.1932	0.1462	0.3019	0.0457	-1.9919	-1.2976	0.0435	Slc25a45
chr1	203169094	203169114	-	CAATGCCCTGGTACGTGTTT	0.8627	0.1477	0.5837	0.4279	0.1725	0.3232	0.1183	-1.2829	-0.6084	0.023	Slc25a45
chr1	203169142	203169162	-	GTGGGCTACCTACTGACTCA	0.6162	0.6173	0.617	0.4221	0.54	0.646	0.6713	0.5906	0.6148	0.0351	Slc25a45
chr1	203169539	203169559	-	CCGTCGCTCCTGATGGGAGG	0.2557	0.4636	0.6958	0.7325	0.5341	0.6227	0.4789	-0.0851	-0.4997	0.1992	Slc25a45
chr1	203169546	203169566	-	GCTGAGCCCGTCGCTCCTGA	0.6123	0.3934	0.7252	0.3205	0.3265	0.5498	0.374	-0.0946	-0.187	0.2421	Slc25a45
chr1	203179402	203179422	-	GAGGAATGGGCCAGCCCTCC	0.3199	0.3384	0.5603	0.5411	0.5009	0.3798	0.2896	-0.5317	-0.065	0.0006	Tigd3
chr1	203179432	203179452	-	GTAGCCTTGCTGTTGGCTTC	0.2701	0.2836	0.65	0.3128	0.3029	0.3619	0.292	-0.7258	-0.5345	0.0631	Tigd3
chr1	203179439	203179459	-	CCGACAGGTAGCCTTGCTGT	0.4802	0.5723	0.617	0.4407	0.4199	0.5986	0.5563	0.3179	0.145	0.0816	Tigd3
chr1	203179472	203179492	-	GGCACAGTTCGACCAGGACA	0.2814	0.5524	0.5354	0.2471	0.5124	0.6409	0.5561	0.4499	0.0752	0.0587	Tigd3
chr1	203179493	203179513	-	CATTCCATGGTCAGAGTGGC	0.3309	0.4481	0.4592	0.2891	0.2774	0.4989	0.44	-0.6215	-0.8044	0.0779	Tigd3
chr1	203179506	203179526	-	ACCCTGACTTAGCCATTCCA	0.276	0.6082	0.592	0.2109	0.4424	0.6765	0.6812	0.8411	1.0097	0.3461	Tigd3
chr1	203179561	203179581	-	CCTGCCCCAAGATGCTTCTT	0.2257	0.1923	0.6024	0.5007	0.1302	0.2631	0.0388	-1.3375	-0.2612	0.0147	Tigd3
chr1	203179675	203179695	-	TTGTTGTATCGAGCAGTGCC	0.5331	0.5374	0.4973	0.3914	0.009	0.4538	0.6063	0.3563	0.0497	0.1604	Tigd3
chr1	203179828	203179848	-	CGCCGAAACAATGTGGGCTT	1.0	0.293	0.5886	0.3484	0.35	0.4148	0.1702	-0.9647	-1.0728	0.0087	Tigd3
chr1	203179835	203179855	-	CTGGAAACGCCGAAACAATG	0.5404	0.6246	0.6381	0.2953	0.2569	0.6466	0.4173	0.2722	-0.1506	0.1303	Tigd3
chr1	203179854	203179874	-	GCATTGGCTGGCTGGTCCGC	0.5423	0.4362	0.5364	0.4583	0.1988	0.5351	0.4524	-0.2123	-0.3722	0.1031	Tigd3
chr1	203179862	203179882	-	CGTGCCCAGCATTGGCTGGC	0.4553	0.3707	0.6024	0.1455	0.0377	0.3231	0.304	-1.0991	-1.0929	0.023	Tigd3
chr1	203179870	203179890	-	CAGGATTTCGTGCCCAGCAT	0.3108	0.4458	0.65	0.6165	0.5238	0.5907	0.3609	-0.2838	-0.1626	0.202	Tigd3
chr1	203179950	203179970	-	ACATTGCCCGAGCCAAGGCC	0.2072	0.3771	0.5728	0.2853	0.0588	0.4095	0.3728	-0.307	-0.4814	0.1955	Tigd3
chr1	203189348	203189368	-	AAACGTTACAAGAACCGACC	0.7406	0.5785	0.6216	0.1919	0.2034	0.5265	0.4122	0.2852	0.351	0.0321	Dpf2
chr1	203190890	203190910	-	GAAGCTGGACGCTTCCATCC	0.5656	0.4819	0.6311	0.4533	0.5154	0.5462	0.4895	-0.0933	0.307	0.009	Dpf2
chr1	203190905	203190925	-	GAGCAGTGCCCGGAAGAAGC	0.3332	0.4852	0.6203	0.3677	0.3098	0.6491	0.544	0.6556	0.6993	0.1842	Dpf2
chr1	203192141	203192161	-	CCGAGTTGATGATGACAGCC	0.5212	0.4803	0.4361	0.4239	0.3934	0.4565	0.2825	-0.9694	-1.2744	0.0598	Dpf2
chr1	203193141	203193161	-	ACTCCTACCCTGCCCGACGC	0.5597	0.5221	0.7205	0.2766	0.246	0.5728	0.5826	0.7621	0.4376	0.1262	Dpf2
chr1	203193592	203193612	-	CCCAGAGCAATTGTTACATC	0.4777	0.3776	0.5886	0.4457	0.133	0.2917	0.1363	-1.2158	-0.5129	0.0454	Dpf2
chr1	203193620	203193640	-	CCTTTCTTGGACTCTCAGAC	0.2403	0.4626	0.5975	0.2423	0.1863	0.4434	0.2215	-0.3857	-0.3236	0.396	Dpf2
chr1	203193633	203193653	-	TAGCGTGCGTCTGCCTTTCT	0.5104	0.2377	0.6453	0.567	0.317	0.3301	0.0478	-1.4762	-0.4628	0.0106	Dpf2
chr1	203193696	203193716	-	GCAGTACTACAAAGATGCCA	0.2886	0.6011	0.4361	0.3111	0.3931	0.681	0.645	0.7832	0.6851	0.7405	Dpf2
chr1	203203032	203203052	-	GACATGATCAGCCCGCCACT	0.9445	0.5269	0.6405	0.2411	0.1414	0.4205	0.4403	-0.0506	0.2123	0.2242	Cdc42ep2
chr1	203203101	203203121	-	GTCCCCATCTATTTGAAACG	0.6404	0.645	0.6583	0.2174	0.3604	0.644	0.6305	0.7178	0.0099	0.7211	Cdc42ep2
chr1	203235012	203235032	-	CCGGCCAGATGTCTGCATCC	0.5734	0.5738	0.617	0.3533	0.3887	0.5053	0.5062	0.256	0.44	0.0313	Pola2
chr1	203235104	203235124	-	ACTATGGTGTTAGTTGCCTG	0.4253	0.5979	0.724	0.5152	0.4049	0.6197	0.5875	0.4021	0.0143	0.1209	Pola2
chr1	203239112	203239132	-	CTCTGGCGCTCAGATTCCAG	0.3857	0.5886	0.6769	0.4521	0.5824	0.6782	0.6128	0.5059	0.1895	0.2656	Pola2
chr1	203239129	203239149	-	GGAGACCGGGAGCACTCCTC	0.4987	0.4417	0.6784	0.5741	0.5331	0.5866	0.539	0.1843	0.5965	0.0159	Pola2
chr1	203240648	203240668	-	ACCTGTAAGATAGAGGAGCT	0.2643	0.5501	0.527	0.4595	0.4039	0.4921	0.5075	0.2318	0.1212	0.0676	Pola2
chr1	203241245	203241265	-	AAGCATCAGTCTGAAGGTCA	0.333	0.5306	0.5212	0.6914	0.4116	0.6094	0.4697	-0.264	-0.3303	0.032	Pola2
chr1	203241288	203241308	-	GCTCAGCACAGGGCGTGTCT	0.4026	0.4775	0.7441	0.3571	0.128	0.3863	0.2256	-0.5291	-0.0098	0.0439	Pola2
chr1	203241310	203241330	-	GGAGAAGTGGTCACCACCTT	0.5949	0.4141	0.617	0.5816	0.5423	0.5374	0.3985	-0.409	-0.1269	0.0999	Pola2
chr1	203249153	203249173	-	GCAGGGAAATCGTGCCTCAC	0.4317	0.5152	0.6027	0.5265	0.4016	0.5012	0.2829	-0.0133	0.5443	0.0471	Pola2
chr1	203259867	203259887	-	GGCTTACTACGGCCTGGCCA	0.5832	0.488	0.6025	0.2909	0.2953	0.5094	0.4983	-0.1306	-0.4931	0.3504	Slc22a20
chr1	203259873	203259893	-	CTCCGTGGCTTACTACGGCC	0.9836	0.4924	0.5354	0.3684	0.4509	0.5543	0.3898	-0.2554	-0.6644	0.0722	Slc22a20
chr1	203268498	203268518	-	CGTGCTGTCTCATGATGGTC	0.2205	0.436	0.5066	0.4491	0.4051	0.5505	0.5476	0.3087	0.3374	0.0764	Slc22a20
chr1	203268503	203268523	-	GGTCACGTGCTGTCTCATGA	0.3855	0.6111	0.7063	0.1773	0.3837	0.655	0.5371	0.5818	0.53	0.3686	Slc22a20
chr1	203268554	203268574	-	CCGCACCTCCAACTCCATCT	0.3176	0.4559	0.617	0.4649	0.1502	0.3698	0.3906	-0.556	-0.0422	0.0598	Slc22a20
chr1	203269695	203269715	-	CGGAAGGTGGCCATGATGAA	0.3657	0.4857	0.6405	0.673	0.5167	0.5989	0.6159	0.4688	0.4844	0.2282	Slc22a20
chr1	203269708	203269728	-	TGTGCAGAACCTACGGAAGG	0.3536	0.6003	0.7288	0.4528	0.512	0.6521	0.6102	0.4936	0.0433	0.1098	Slc22a20
chr1	203269760	203269780	-	GGCTTCCAGAGTCATCCCGA	0.7383	0.6469	0.5553	0.3844	0.5321	0.7191	0.6334	0.7657	0.6273	0.3676	Slc22a20
chr1	203270524	203270544	-	ACCTGATCCGCCCCTGGCGA	0.8108	0.3692	0.5979	0.4405	0.3923	0.5924	0.4901	0.5093	-0.1887	0.1103	Slc22a20
chr1	203270530	203270550	-	TGGCATACCTGATCCGCCCC	0.7933	0.5156	0.6028	0.4826	0.557	0.6145	0.5801	0.9021	0.5774	0.0655	Slc22a20
chr1	203270555	203270575	-	TTGGGTCAGCTCATCCTGGC	0.5082	0.4825	0.617	0.5751	0.4661	0.5531	0.4612	-0.4973	-0.5114	0.0496	Slc22a20
chr1	203270559	203270579	-	CACCTTGGGTCAGCTCATCC	0.3626	0.4338	0.6311	0.3035	0.2707	0.3651	0.4248	0.0578	0.25	0.0103	Slc22a20
chr1	203270592	203270612	-	GACGGTGGCAGGCATCTTGC	0.2968	0.2536	0.6784	0.2936	0.285	0.4264	0.2377	-0.5146	-0.1847	0.0783	Slc22a20
chr1	203270607	203270627	-	GCCAACCAGGGGCCGGACGG	0.6046	0.5089	0.748	0.7599	0.5273	0.53	0.518	0.5356	-0.0069	0.0772	Slc22a20
chr1	203272206	203272226	-	CTGATGGGCATGACCTTCTC	0.2666	0.3468	0.6736	0.6046	0.3453	0.3944	0.1754	-0.7174	-0.1183	0.0354	Slc22a20
chr1	203272222	203272242	-	CTGCATCTTCCGGTTCCTGA	0.2854	0.4203	0.65	0.3053	0.2181	0.5069	0.2393	-0.922	-1.1326	0.1595	Slc22a20
chr1	203272261	203272281	-	AGGGGCTGTCACAGCCTATG	0.3366	0.467	0.6299	0.6254	0.6213	0.5227	0.3573	0.1519	0.2057	0.0214	Slc22a20
chr1	203272291	203272311	-	GGTCTGGTCGTACCTGCAAC	0.9618	0.4178	0.6969	0.3828	0.3658	0.6078	0.5535	0.1893	0.04	0.3728	Slc22a20
chr1	203272312	203272332	-	GTTGGGTCGCAAGGCCCCGC	0.9037	0.4445	0.6402	0.5032	0.4185	0.4839	0.3851	0.2174	0.1778	0.1474	Slc22a20
chr1	203273189	203273209	-	CTACATGTCCGGGGTGCTGG	0.3387	0.4619	0.6771	0.4128	0.4934	0.6297	0.5187	-0.1238	-0.7093	0.1916	Slc22a20
chr1	203273222	203273242	-	GGCCCGCACCCTTCGTGACC	0.8854	0.434	0.6689	0.0406	0.3388	0.5117	0.3776	-0.2561	-0.3048	0.0173	Slc22a20
chr1	203273441	203273461	-	AGAGCCTCAGTGGGCCCTTC	0.2413	0.2369	0.6075	0.4969	0.3486	0.2198	0.096	-1.316	-0.4576	0.0249	Slc22a20
chr1	203273491	203273511	-	ACCATACCCCTGAACCAACA	0.2863	0.5838	0.6358	0.3369	0.2078	0.5078	0.4891	0.2325	0.2246	0.1429	Slc22a20
chr1	203273523	203273543	-	CCACCAATGACTCAGGAGCC	0.228	0.5197	0.6028	0.3762	0.1462	0.1997	0.4092	-0.4689	-0.7447	0.1038	Slc22a20
chr1	203285008	203285028	-	GGCCGGGACATGGAGACCAT	0.3091	0.5037	0.6877	0.6091	0.609	0.6578	0.4415	0.3425	0.4538	0.1691	Capn1
chr1	203285018	203285038	-	GCGTCGCTTTGGCCGGGACA	0.6934	0.445	0.6403	0.5926	0.447	0.597	0.4192	-0.0236	-0.2134	0.047	Capn1
chr1	203285029	203285049	-	CGCCGCAGGGAGCGTCGCTT	0.9707	0.338	0.6217	0.4193	0.3444	0.3385	0.1924	-0.9884	-0.7317	0.0201	Capn1
chr1	203285069	203285089	-	GTCCGGCTGCAGCTTCTTGT	0.213	0.3731	0.7019	0.2681	0.3055	0.442	0.3523	-0.4209	-0.1498	0.1946	Capn1
chr1	203285129	203285149	-	CCCCCAGTTCAAGATCCGGC	0.8224	0.5587	0.6028	0.0826	0.3989	0.6447	0.4262	0.3362	0.0518	0.1577	Capn1
chr1	203292875	203292895	-	TGGCGCCGGGGAAGCACTGC	0.4862	0.3956	0.5886	0.3944	0.5757	0.65	0.4646	0.0122	0.0943	0.0046	Capn1
chr1	203292895	203292915	-	CCACATTTTACGAGGGCACC	0.7084	0.4883	0.5508	0.0726	0.0604	0.2774	0.3171	-0.8002	-0.8769	0.0371	Capn1
chr1	203292922	203292942	-	AGAGCAGAACCCTCCGGAAC	0.5192	0.3789	0.6311	0.3891	0.5049	0.6183	0.3965	-0.1249	0.1514	0.0329	Capn1
chr1	203292975	203292995	-	CATACGTGAGTTCACCAAAC	0.4451	0.5008	0.6685	0.4426	0.3218	0.4265	0.2469	-0.5672	0.1033	0.132	Capn1
chr1	203293154	203293174	-	CTCCTATGAGTGGAACAAAG	0.3171	0.6717	0.6239	0.4111	0.536	0.6619	0.4466	0.1045	-0.3796	0.241	Capn1
chr1	203294246	203294266	-	TAATCCGGATGCGGAACCCC	0.8942	0.4787	0.4454	0.5082	0.5548	0.5964	0.6067	0.5065	0.1568	0.0407	Capn1
chr1	203296359	203296379	-	CCTGGAACGAGGCTCCTTGC	0.5887	0.3011	0.7063	0.2886	0.3738	0.5283	0.2638	-0.2924	0.0822	0.0246	Capn1
chr1	203296432	203296452	-	TTACCGGTGGGGTCACTGAG	0.4522	0.6635	0.7041	0.5517	0.4842	0.5737	0.6859	1.079	0.7451	0.6732	Capn1
chr1	203296635	203296655	-	CGAGTTCTGGAGCGCTCTCC	0.352	0.3272	0.5933	0.3328	0.4037	0.4625	0.3077	-0.3471	-0.1194	0.0174	Capn1
chr1	203296648	203296668	-	CTGCCCAGGGCAACGAGTTC	0.7377	0.2448	0.6453	0.4498	0.2618	0.3468	0.1394	-1.1908	-0.6297	0.0064	Capn1
chr1	203296683	203296703	-	ACCCACCAAGGATGGAAAGC	0.2672	0.5476	0.5461	0.2813	0.2719	0.5467	0.4681	-0.123	-0.1356	0.0444	Capn1
chr1	203296691	203296711	-	GATTTGCTACCCACCAAGGA	0.4919	0.5205	0.6352	0.3442	0.3277	0.6351	0.5164	0.2905	0.1095	0.4153	Capn1
chr1	203298644	203298664	-	CGAGACTATCCTCCACCGAG	1.0	0.7284	0.605	0.4505	0.5609	0.6762	0.5852	0.9204	0.3478	0.5002	Capn1
chr1	203299032	203299052	-	AACCCCCAGTTCATCGTGGA	0.9504	0.5259	0.617	0.4457	0.4744	0.6143	0.5745	0.1164	-0.1664	0.1142	Capn1
chr1	203299036	203299056	-	GTCAAACCCCCAGTTCATCG	0.6912	0.6946	0.6866	0.2098	0.287	0.6373	0.7451	0.8395	0.2007	0.4469	Capn1
chr1	203299223	203299243	-	CTAAAACCTATGGCATCAAG	0.3711	0.607	0.6239	0.3945	0.3047	0.6071	0.4395	0.229	-0.1029	0.6889	Capn1
chr1	203299233	203299253	-	CCCAATTCCTCTAAAACCTA	0.2233	0.4691	0.4928	0.3422	0.2593	0.5105	0.3708	-0.6621	-0.7611	0.1027	Capn1
chr1	203299258	203299278	-	TAGCTTGGGCTTCAAGGAAC	0.5571	0.3577	0.5354	0.6444	0.3895	0.5314	0.3832	-0.3042	-0.072	0.0172	Capn1
chr1	203299273	203299293	-	CCCTCCAGTTTCTCATAGCT	0.312	0.2608	0.4737	0.2482	0.282	0.3717	0.2095	-1.1305	-1.0136	0.063	Capn1
chr1	203340607	203340627	-	ACACGACAGTGGGGTAGAAC	0.6012	0.4303	0.6075	0.3596	0.1784	0.4436	0.401	-0.4786	-0.0224	0.0657	Syvn1
chr1	203340618	203340638	-	TTTGGTCAAATACACGACAG	0.4823	0.7322	0.7004	0.6682	0.114	0.5654	0.5537	0.2793	-0.2667	0.1933	Syvn1
chr1	203340636	203340656	-	TGCCATACTGGGGCTGGATT	0.5249	0.2773	0.6642	0.4106	0.3585	0.3476	0.0817	-0.7251	-0.581	0.0224	Syvn1
chr1	203340642	203340662	-	ACTCACTGCCATACTGGGGC	0.3399	0.4871	0.6591	0.169	0.1408	0.5929	0.364	-0.3218	-0.8194	0.0975	Syvn1
chr1	203340648	203340668	-	CCCTGAACTCACTGCCATAC	0.4772	0.3551	0.4844	0.2803	0.0477	0.2997	0.1266	-0.7541	-0.3704	0.0038	Syvn1
chr1	203341034	203341054	-	GACCGTTCCAAGAGGTGCTG	0.2466	0.4612	0.6488	0.418	0.5197	0.6478	0.4241	0.1004	-0.3885	0.0614	Syvn1
chr1	203341162	203341182	-	CACGGTCTTCAGCCAACCAA	0.4775	0.5387	0.5826	0.7014	0.5207	0.6636	0.415	0.4113	0.212	0.2123	Syvn1
chr1	203342436	203342456	-	CAGCACATACTTGATGAAGA	0.273	0.5979	0.5886	0.519	0.2452	0.5429	0.3137	0.0363	-0.2373	0.1619	Syvn1
chr1	203342701	203342721	-	GGCCAGGTACATGGGCCTAA	0.3964	0.4465	0.5696	0.4556	0.4261	0.4315	0.3385	-0.3298	0.2342	0.245	Syvn1
chr1	203342710	203342730	-	TCACCTCATGGCCAGGTACA	0.3239	0.4945	0.6311	0.4132	0.3061	0.4405	0.5832	-0.1475	0.0009	0.0383	Syvn1
chr1	203342836	203342856	-	GATGGCTCTGCGAGACATGA	0.5144	0.5615	0.568	0.5125	0.2808	0.6097	0.6278	0.6451	0.6222	0.2193	Syvn1
chr1	203342993	203343013	-	TACAGACGTTATCCATTGCC	0.5395	0.5323	0.5212	0.3267	0.2765	0.5169	0.6044	0.153	0.1267	0.1095	Syvn1
chr1	203343065	203343085	-	CCCACCTCGTATGAAAGATG	0.5323	0.5916	0.5908	0.5868	0.4814	0.6635	0.5951	0.8865	0.4918	0.2494	Syvn1
chr1	203343159	203343179	-	GAACCAGGAGCGCAGGCAGC	0.2072	0.3191	0.6784	0.3968	0.1309	0.4701	0.2765	-0.497	-0.3761	0.0139	Syvn1
chr1	203343311	203343331	-	CACTTACAATTAGGGGGCTG	0.2011	0.504	0.5258	0.476	0.219	0.365	0.4917	-0.3356	-0.6887	0.0337	Syvn1
chr1	203343611	203343631	-	GGTGGAAAGGGACCCATTGG	0.3456	0.5916	0.743	0.451	0.6629	0.6854	0.4493	0.3788	0.2416	0.1618	Syvn1
chr1	203349275	203349295	-	ATTATCCCACTCCTAGTGGT	0.3994	0.6103	0.5775	0.3945	0.2135	0.604	0.6836	0.6661	0.6209	0.2908	Mrpl49
chr1	203349945	203349965	-	GAGCTACGGGCGACGGCAGC	0.7841	0.3966	0.6784	0.5751	0.3677	0.5441	0.2844	-0.5261	-0.5623	0.0023	Mrpl49
chr1	203349967	203349987	-	ACTGGAAGACTTGCGTGCGG	0.5374	0.6338	0.7288	0.6069	0.4005	0.6329	0.5614	0.8239	0.145	0.356	Mrpl49
chr1	203354377	203354397	-	CGAGGGCAGGTGTAGCGCGC	0.6515	0.5326	0.6877	0.4476	0.398	0.6054	0.5792	0.4232	0.5745	0.0991	Znhit2
chr1	203354472	203354492	-	CGCGGAGCTCTCTTAGCACT	0.6215	0.4296	0.5354	0.4575	0.2239	0.3795	0.3236	-0.4334	-0.4281	0.0985	Znhit2
chr1	203354510	203354530	-	TAATGCGCCCGCCAGACGAC	0.9656	0.4093	0.612	0.2289	0.0269	0.5436	0.4282	0.1655	0.0864	0.085	Znhit2
chr1	203354737	203354757	-	TCCAGCTCCTCCAGAAAACG	0.2564	0.5883	0.5483	0.3165	0.4564	0.669	0.6519	0.3353	-0.4568	0.335	Znhit2
chr1	203354867	203354887	-	TGCGGGCGGTCTGGCGACAC	0.9229	0.4533	0.6122	0.8296	0.6383	0.6246	0.4422	0.2419	-0.098	0.0037	Znhit2
chr1	203354876	203354896	-	GGCAGGCATTGCGGGCGGTC	0.657	0.4158	0.5838	0.5109	0.5055	0.5673	0.3166	-0.7281	-0.6674	0.0076	Znhit2
chr1	203354915	203354935	-	GGTAGGGCTGCGGCTCAGAC	0.323	0.4466	0.7583	0.4614	0.536	0.6261	0.3757	0.0529	0.1954	0.1169	Znhit2
chr1	203354941	203354961	-	GGCAGCTGGAAGCGCACCAG	0.5634	0.5436	0.663	0.7288	0.6544	0.6924	0.5662	0.6616	0.1405	0.036	Znhit2
chr1	203354955	203354975	-	CGAACAGCACATTGGGCAGC	0.4864	0.44	0.5319	0.1204	0.0	0.3559	0.2512	-0.6725	-0.7652	0.0258	Znhit2
chr1	203354963	203354983	-	AGCATAGGCGAACAGCACAT	0.498	0.5826	0.6028	0.4785	0.3236	0.6092	0.5058	0.2491	0.4743	0.2704	Znhit2
chr1	203356961	203356981	-	TGGTCTTTGGAGACCTGGCC	0.2487	0.3414	0.5884	0.404	0.2587	0.3413	0.0603	-1.2272	-1.4415	0.0355	Tm7sf2
chr1	203356992	203357012	-	GACATAATACATGATGGTTT	0.2293	0.3064	0.5603	0.3188	0.1175	0.3671	0.2651	-0.6514	-0.2708	0.0672	Tm7sf2
chr1	203356998	203357018	-	ACCATGGACATAATACATGA	0.2899	0.6698	0.5164	0.2352	0.31	0.6307	0.6531	0.686	0.8723	0.2332	Tm7sf2
chr1	203357175	203357195	-	GGAGTCCTTCACTGGCTATG	0.3792	0.5929	0.6158	0.4856	0.4277	0.5801	0.6356	0.7376	0.367	0.0801	Tm7sf2
chr1	203357183	203357203	-	GCTTCGGGGGAGTCCTTCAC	0.4991	0.5089	0.6966	0.5741	0.4212	0.5057	0.3008	-0.5257	-0.0832	0.0576	Tm7sf2
chr1	203357228	203357248	-	CCCTTAGGTCTTCATTAACC	0.5228	0.37	0.5411	0.1795	0.1051	0.2876	0.1985	-0.681	-0.4184	0.0937	Tm7sf2
chr1	203358820	203358840	-	TGCGACCTGGCCTCATCGGC	0.8181	0.2953	0.5637	0.25	0.438	0.5505	0.3429	-0.6771	-0.8225	0.0225	Tm7sf2
chr1	203359043	203359063	-	CCTTCTCTATGCAAAGGCTT	0.5094	0.3757	0.5017	0.3558	0.1143	0.4467	0.5059	-0.3854	-0.2873	0.5734	Tm7sf2
chr1	203359120	203359140	-	CTGCCCCTGGGGGCACTCCC	0.3571	0.2329	0.6251	0.5383	0.2116	0.1262	0.0919	-1.5385	-1.3039	0.0371	Tm7sf2
chr1	203359133	203359153	-	GGTGTCAGTTGGGCTGCCCC	0.3632	0.2364	0.7063	0.3358	0.5526	0.6318	0.5117	0.0534	-0.353	0.0464	Tm7sf2
chr1	203359163	203359183	-	GGTGCTAACAGCCCTGTTGG	0.2961	0.4752	0.743	0.3294	0.5461	0.6579	0.5703	0.6032	0.064	0.1052	Tm7sf2
chr1	203359418	203359438	-	CGCCTGCGCTACCCTATTAA	0.8441	0.2506	0.6689	0.2407	0.3595	0.3946	0.1849	-1.0248	-0.3522	0.1518	Tm7sf2
chr1	203359458	203359478	-	CCCGCAGGTGGCCGAGGGGC	0.2099	0.3435	0.507	0.6411	0.409	0.3321	0.225	-0.688	-0.9414	0.0065	Tm7sf2
chr1	203359671	203359691	-	CTCGGGTCCGGCGCGCCTCC	0.7052	0.3457	0.6972	0.2864	0.392	0.4351	0.1471	-0.5917	-0.4677	0.0138	Tm7sf2
chr1	203362347	203362367	-	ACTCACCGATGAACAGTTTC	0.716	0.2795	0.5775	0.2368	0.1385	0.3295	0.1373	-1.1074	-0.068	0.0641	Vps51
chr1	203362515	203362535	-	AGTCCGTGAGGGCCTCATCG	0.5151	0.5849	0.8279	0.3045	0.5528	0.6667	0.5073	0.5901	0.2371	0.1509	Vps51
chr1	203362937	203362957	-	GAGCCACATCAAGGCCTCAC	0.5571	0.488	0.5461	0.5504	0.3983	0.5278	0.4871	-0.1637	0.4392	0.0656	Vps51
chr1	203363014	203363034	-	CTGGCAGCACCTCGCCTAGC	0.3354	0.315	0.5744	0.4368	0.0	0.1165	0.0605	-1.7666	-1.2337	0.0071	Vps51
chr1	203363152	203363172	-	GGGGCGCTGTTGGCTGCCGC	0.3723	0.2024	0.7019	0.4601	0.4573	0.576	0.4003	-0.5703	-1.1605	0.0195	Vps51
chr1	203363162	203363182	-	GCGAGCACCTGGGGCGCTGT	0.9832	0.392	0.6075	0.6679	0.5399	0.5589	0.4665	0.1569	0.0204	0.0703	Vps51
chr1	203363173	203363193	-	CACCGGCGCCTGCGAGCACC	0.6781	0.2136	0.5778	0.3433	0.3199	0.4974	0.3719	-0.2053	-0.3178	0.0135	Vps51
chr1	203363216	203363236	-	TGGCAGTGACAACTCACTGC	0.3595	0.5477	0.6263	0.2203	0.4565	0.6381	0.6814	0.2005	0.0428	0.119	Vps51
chr1	203363284	203363304	-	GCCTTCGCGCAGGAGTTGGG	0.515	0.5646	0.6864	0.5222	0.5239	0.6509	0.6814	0.8372	0.5032	0.3912	Vps51
chr1	203363288	203363308	-	GGCAGCCTTCGCGCAGGAGT	0.8081	0.3596	0.5637	0.5031	0.4666	0.6363	0.3252	-0.0262	-0.2739	0.0243	Vps51
chr1	203363398	203363418	-	TTAGAGTTCACTGACCGTGG	0.2462	0.7373	0.696	0.7088	0.5356	0.6893	0.6453	0.9984	0.6412	0.4147	Vps51
chr1	203363480	203363500	-	GGCACACGCTCGGGGTCGCC	0.8679	0.3863	0.6075	0.3233	0.1745	0.2771	0.2514	-0.9158	-1.1913	0.0953	Vps51
chr1	203363698	203363718	-	CTGCGGCAGCGCTTCAGGTG	0.294	0.5491	0.7385	0.8077	0.6116	0.6425	0.5797	0.1682	-0.0992	0.036	Vps51
chr1	203363729	203363749	-	CCAGGTCATCACAGCCCGCT	0.6332	0.4787	0.5461	0.5771	0.3897	0.4516	0.2457	-0.3095	-0.236	0.1206	Vps51
chr1	203363849	203363869	-	CCTCACCAAGTGCGTGGAGC	0.6466	0.2986	0.6355	0.233	0.1386	0.484	0.2047	-0.886	-1.1033	0.023	Vps51
chr1	203363855	203363875	-	TTCGCGCCTCACCAAGTGCG	1.0	0.5684	0.6569	0.4462	0.4132	0.6144	0.6962	1.2339	0.2079	0.3841	Vps51
chr1	203370163	203370183	-	CTTCGACCCGGAAGTTTATC	1.0	0.328	0.6166	0.1516	0.0062	0.2895	0.1032	-1.6258	-0.811	0.0746	RGD1560544
chr1	203370192	203370212	-	CTAGACCCAACAGATCTCAA	0.2964	0.5745	0.617	0.3419	0.3546	0.6315	0.567	0.4209	0.4994	0.598	RGD1560544
chr1	203370225	203370245	-	GAGGCGACGGGGCACTCCGC	0.8089	0.2566	0.7161	0.4833	0.5182	0.6036	0.4169	-0.2005	-0.1854	0.0159	RGD1560544
chr1	203370339	203370359	-	CCTGGCCTAGGGTCCGGGCC	0.421	0.2159	0.7205	0.4711	0.0412	0.0	-0.0421	-1.7288	-2.0339	0.0229	RGD1560544
chr1	203373932	203373952	-	GCTATAGTGAGCATCAGGCC	0.3243	0.5228	0.6308	0.4136	0.3458	0.5593	0.4403	0.0507	-0.184	0.0928	Tmem262
chr1	203374024	203374044	-	GGAAGCTCATGCGGTCGTAG	0.6394	0.6228	0.6299	0.4606	0.5289	0.6791	0.482	0.3184	-0.1876	0.4686	Tmem262
chr1	203374175	203374195	-	CCCAGCCGATGCTGATCACC	0.4551	0.4186	0.4787	0.3408	0.421	0.4581	0.322	-0.2165	-0.1544	0.0109	Tmem262
chr1	203374201	203374221	-	CTCTGCGTAGAGTGACCCCA	0.6369	0.6265	0.4501	0.5892	0.5951	0.6666	0.6258	0.4795	0.3441	0.5135	Tmem262
chr1	203376156	203376176	-	CGCAGGACTGGGCCTCCCTC	0.2124	0.4175	0.7019	0.523	0.4895	0.4638	0.3854	-0.0451	0.2928	0.104	Zfpl1
chr1	203376168	203376188	-	CAACTGGGCCCGCGCAGGAC	0.5172	0.3492	0.6594	0.4206	0.2436	0.4767	0.2308	-0.705	-0.6436	0.0066	Zfpl1
chr1	203376222	203376242	-	AGCTAACCTAGCTGGCCCAG	0.2678	0.6587	0.5541	0.5378	0.5189	0.6565	0.5804	0.512	0.2317	0.2044	Zfpl1
chr1	203376230	203376250	-	TTCCCCCCAGCTAACCTAGC	0.5581	0.4871	0.6311	0.1086	0.1555	0.2775	0.154	-1.0961	-0.4265	0.0324	Zfpl1
chr1	203377504	203377524	-	ACCACCCGCCTTGTCTGCTA	0.418	0.4725	0.6311	0.4556	0.3575	0.5842	0.5012	0.3088	0.3685	0.0467	Zfpl1
chr1	203377538	203377558	-	CCGCCTGTGCAATACACCCC	0.8042	0.5249	0.6028	0.4583	0.5637	0.6346	0.5836	0.5922	0.419	0.1223	Zfpl1
chr1	203377892	203377912	-	GGTAGCCAATCACGCCAAGG	0.7788	0.6203	0.6579	0.6156	0.5853	0.7137	0.6236	0.4529	0.0643	0.1498	Zfpl1
chr1	203377913	203377933	-	TAACGTCTGCGAGCACTGCT	0.8473	0.5346	0.5637	0.4716	0.2836	0.5343	0.6312	0.353	0.2488	0.237	Zfpl1
chr1	203378965	203378985	-	ATCTGAGCCAGATTTCCGCT	0.5466	0.5436	0.5553	0.2985	0.2545	0.535	0.4391	0.042	0.0711	0.4692	Cdca5
chr1	203388810	203388830	-	GAGGGCGATCTTCTTGGCTG	0.2856	0.507	0.6866	0.6396	0.4416	0.6299	0.604	0.7101	0.1274	0.0675	Cdca5
chr1	203388855	203388875	-	TTGTGGCTCAGTAGGCTGCA	0.2103	0.544	0.5222	0.5413	0.3075	0.5337	0.659	0.3488	0.0858	0.3092	Cdca5
chr1	203388872	203388892	-	TCCTTAGGTTCTTCTAGTTG	0.2617	0.482	0.6108	0.3405	0.3733	0.5892	0.4726	-0.1836	-0.5125	0.0528	Cdca5
chr1	203400758	203400778	-	GTCCTGGGAGTCTGAAACAC	0.2176	0.4507	0.5022	0.6101	0.5651	0.668	0.6503	0.5559	0.2893	0.0594	Naaladl1
chr1	203400774	203400794	-	GGATCGCCAGGTCCAGGTCC	0.3027	0.3801	0.5398	0.4043	0.4143	0.5626	0.4228	0.1813	0.1468	0.0225	Naaladl1
chr1	203400938	203400958	-	GGTGGCCACATGTGGTTCCT	0.243	0.4221	0.6355	0.4126	0.4342	0.3993	0.2912	-0.7529	-0.4148	0.0506	Naaladl1
chr1	203400946	203400966	-	CGAGCGCTGGTGGCCACATG	0.8575	0.5385	0.7858	0.6265	0.7013	0.676	0.4155	0.3305	0.0606	0.0856	Naaladl1
chr1	203400956	203400976	-	GGCCTCATCCCGAGCGCTGG	0.629	0.5024	0.663	0.4561	0.5349	0.6679	0.5483	0.5957	-0.183	0.0505	Naaladl1
chr1	203400959	203400979	-	CAGGGCCTCATCCCGAGCGC	0.4362	0.4645	0.6453	0.5443	0.4771	0.5427	0.4907	0.2621	0.2518	0.0669	Naaladl1
chr1	203401256	203401276	-	AGCATAAGGTTGCAACACAT	0.5423	0.5741	0.54	0.3416	0.3542	0.5447	0.2748	-0.2352	-0.0806	0.036	Naaladl1
chr1	203401650	203401670	-	GTCGTCTTCTGAGCCTCGGT	0.7705	0.5344	0.617	0.4306	0.5031	0.6671	0.5443	0.4283	0.2237	0.1595	Naaladl1
chr1	203401713	203401733	-	CCCGTAGCGAGTCAGTGCGA	0.8714	0.5913	0.617	0.4538	0.3914	0.6347	0.6291	0.7243	0.6038	0.2096	Naaladl1
chr1	203406558	203406578	-	TCCGTGCCTGGCAGCATTGA	0.3483	0.3478	0.598	0.4915	0.4061	0.5089	0.3985	-0.1566	0.1215	0.0379	Naaladl1
chr1	203406570	203406590	-	CACTCCAACAACTCCGTGCC	0.7743	0.4948	0.5553	0.3335	0.2475	0.3274	0.5469	-0.1198	-0.432	0.0227	Naaladl1
chr1	203406654	203406674	-	AGGAGGCAGTCCCCAGGAGT	0.2026	0.403	0.5873	0.5638	0.5414	0.6107	0.518	0.3514	0.5313	0.0315	Naaladl1
chr1	203406737	203406757	-	CGGAAAGATACGGGGTGGGC	0.6421	0.3889	0.5649	0.3676	0.4229	0.5312	0.3024	-0.6609	-0.7469	0.0269	Naaladl1
chr1	203406742	203406762	-	CCAGGCGGAAAGATACGGGG	0.7692	0.5844	0.6381	0.6255	0.6319	0.7153	0.5517	0.3808	0.103	0.1662	Naaladl1
chr1	203406791	203406811	-	CCGATAGGCTGGGTGGGAAT	0.327	0.2218	0.65	0.6601	0.4193	0.4538	0.249	-0.8773	-0.6197	0.016	Naaladl1
chr1	203406798	203406818	-	CTCAAAGCCGATAGGCTGGG	0.3344	0.6358	0.6016	0.4107	0.5052	0.613	0.5154	-0.1869	-0.6465	0.1492	Naaladl1
chr1	203406802	203406822	-	CATCCTCAAAGCCGATAGGC	0.3799	0.473	0.5208	0.2187	0.1226	0.3938	0.318	-0.6727	-0.3919	0.0931	Naaladl1
chr1	203406918	203406938	-	GGATGTTCCATTGAGGTTAC	0.3734	0.2679	0.5411	0.3209	0.2882	0.4324	0.0872	-1.1402	-0.5915	0.0196	Naaladl1
chr1	203407001	203407021	-	CCAGCCGGGAAGTTTCCGTT	0.9088	0.43	0.6642	0.653	0.4917	0.5018	0.2757	-0.5762	-0.1455	0.1731	Naaladl1
chr1	203407566	203407586	-	CTGGATAATGCCCAGGACGT	0.4391	0.5387	0.6028	0.6073	0.4433	0.5323	0.5772	0.2234	0.1427	0.0344	Naaladl1
chr1	203407757	203407777	-	CATGTACCCAGCTGTCCCGG	0.3602	0.6763	0.6721	0.6881	0.6206	0.6797	0.6132	1.1148	0.609	0.4108	Naaladl1
chr1	203410416	203410436	-	TCCCCAGCTGGCAAATATGA	0.2545	0.421	0.5495	0.2542	0.2612	0.5421	0.438	-0.1043	0.0928	0.2748	Naaladl1
chr1	203410791	203410811	-	ACCCCCTTGTACCTCTTTGG	0.3141	0.4447	0.6866	0.4418	0.5477	0.6533	0.647	0.6057	0.5832	0.1779	Naaladl1
chr1	203410794	203410814	-	CATACCCCCTTGTACCTCTT	0.7846	0.3227	0.6922	0.4478	0.2611	0.345	0.2675	-1.0236	-0.0557	0.1375	Naaladl1
chr1	203410914	203410934	-	TGGAGCCTGGTGCACTGATC	0.4994	0.3888	0.6642	0.5441	0.4396	0.4735	0.3652	-0.0428	0.562	0.0143	Naaladl1
chr1	203421133	203421153	-	CCGTAAGCTCCACGGGGACT	0.6601	0.438	0.4986	0.4431	0.1237	0.3643	0.2813	-0.8249	-0.7467	0.0213	Snx15
chr1	203421173	203421193	-	CTGCCTCCTAGGTAGTAGTC	0.542	0.4434	0.65	0.5259	0.2381	0.3189	0.4561	-0.8108	-0.4418	0.1238	Snx15
chr1	203437076	203437096	-	AGAGCTGCAGAGTCTACTGG	0.2966	0.6235	0.7338	0.4841	0.6084	0.7109	0.6545	1.2255	0.7467	0.4563	Arl2
chr1	203437079	203437099	-	GCGAGAGCTGCAGAGTCTAC	0.3651	0.4577	0.617	0.4922	0.3333	0.4814	0.3613	0.2441	0.9206	0.1485	Arl2
chr1	203437136	203437156	-	AGATGGCCTCATCTGGGTGG	0.3791	0.5202	0.6627	0.6003	0.5392	0.6118	0.5408	0.5339	0.3515	0.1278	Arl2
chr1	203437179	203437199	-	AGAAGTCTCTGCGCTCCTAC	0.7248	0.4531	0.6311	0.3178	0.3366	0.558	0.2563	-0.4967	0.0771	0.2735	Arl2
chr1	203437386	203437406	-	ACCATCCTCAAGAAGTTCAA	0.2065	0.4872	0.6216	0.2508	0.1436	0.4953	0.4182	0.0981	0.4318	0.4676	Arl2
chr1	203468829	203468849	-	CTACCTGAAGAGTATCTGCC	0.2706	0.4966	0.6358	0.2305	0.28	0.5215	0.5973	0.5712	0.3873	0.5145	Batf2
chr1	203470508	203470528	-	TGTGCTTCTGCCGGCTGCGC	0.7568	0.2189	0.6166	0.3078	0.0238	0.465	0.3327	-0.4555	-0.6909	0.014	Batf2
chr1	203470531	203470551	-	GTGTAGAGCATCCGCCTTAC	0.9587	0.3137	0.5222	0.5477	0.2541	0.3773	0.1439	-1.1837	0.2685	0.0614	Batf2
chr1	203475367	203475387	-	GAGAGTTGCTTGGCCTGGAC	0.4352	0.289	0.65	0.5604	0.5649	0.6352	0.2438	-0.8948	-0.7625	0.0242	Batf2
chr1	203475372	203475392	-	GTCCTGAGAGTTGCTTGGCC	0.3515	0.3478	0.6405	0.281	0.3247	0.5363	0.3437	-0.6289	-1.1208	0.0142	Batf2
chr1	203475484	203475504	-	CCAGGAGACTCATGATAGCA	0.2888	0.5454	0.4645	0.2624	0.3977	0.5866	0.3829	-0.1728	-0.2037	0.0902	Batf2
chr1	203515461	203515481	-	TCAAGAGGAATATCATCTGT	0.344	0.553	0.507	0.3878	0.3412	0.5817	0.3752	0.2104	0.3846	0.201	Majin
chr1	203526477	203526497	-	GAGCAAGACTCGAGGTGCCA	0.4408	0.5097	0.5791	0.3578	0.4765	0.7262	0.447	0.0793	-0.0026	0.0583	Gpha2
chr1	203526560	203526580	-	TCACGGTGCAAGTGGCAGCC	0.3376	0.4415	0.6169	0.2587	0.0536	0.1894	0.2877	-0.9568	-1.1683	0.0259	Gpha2
chr1	203526568	203526588	-	AGAGTTACTCACGGTGCAAG	0.5388	0.6076	0.6158	0.4505	0.1866	0.5266	0.547	0.7886	0.2544	0.3576	Gpha2
chr1	203526849	203526869	-	GATGTTGTGTCGATAGCCAC	0.6994	0.5994	0.5964	0.7038	0.4646	0.7127	0.662	0.6383	0.3471	0.3174	Gpha2
chr1	203529896	203529916	-	TCCGGGGGCTTCTCAAATAC	0.4589	0.4856	0.5873	0.497	0.435	0.4848	0.2529	-0.9461	-0.3197	0.0786	Ppp2r5b
chr1	203530026	203530046	-	CCCGCAGCTGGCATACTGTG	0.2693	0.6434	0.6192	0.6111	0.6184	0.6808	0.7053	0.9926	0.388	0.14	Ppp2r5b
chr1	203530463	203530483	-	GACTGAGCACAAACAGTTCC	0.255	0.3942	0.4737	0.1778	0.2666	0.5033	0.2202	-0.5341	-0.2879	0.0363	Ppp2r5b
chr1	203530641	203530661	-	GCTGGAGCACTTTAATGGTG	0.2085	0.6049	0.633	0.5477	0.3888	0.6246	0.6027	0.6154	0.12	0.4261	Ppp2r5b
chr1	203530659	203530679	-	CCGCAGGTTCATCTATGAGC	0.4203	0.5004	0.5447	0.3359	0.0989	0.5532	0.4752	0.2982	0.2849	0.0509	Ppp2r5b
chr1	203532006	203532026	-	CTCTGTGGCCAAGAGATACG	0.3859	0.6307	0.6392	0.4991	0.5158	0.6477	0.6857	0.5309	0.0024	0.5169	Ppp2r5b
chr1	203532235	203532255	-	AGCCCAACCTTGAGCCTTCG	0.4579	0.5043	0.6488	0.328	0.4553	0.5253	0.3833	-0.3773	-0.4764	0.0639	Ppp2r5b
chr1	203533332	203533352	-	CTACCCAGACATCATCCGCA	0.7828	0.6235	0.617	0.2871	0.3049	0.6131	0.6556	0.6892	0.567	0.8821	Ppp2r5b
chr1	203533395	203533415	-	TGCAGCCCTCAATGAACTTG	0.2559	0.5682	0.5341	0.3334	0.3248	0.5769	0.3816	0.2835	-0.3071	0.0623	Ppp2r5b
chr1	203533475	203533495	-	AGCCGGAAACTGGCCCAATG	0.5914	0.5891	0.7574	0.5372	0.589	0.548	0.3139	0.0888	-0.0345	0.0241	Ppp2r5b
chr1	203533485	203533505	-	TGAGTTGCTAAGCCGGAAAC	0.9091	0.4795	0.65	0.293	0.3517	0.5939	0.3567	-0.2405	0.2006	0.1136	Ppp2r5b
chr1	203545719	203545739	-	AGCCCCTCTAGGGGCTGTGG	0.3546	0.543	0.6771	0.6092	0.4431	0.4104	0.3982	-0.7733	-0.7907	0.0691	Atg2a
chr1	203547314	203547334	-	TGAGCAGTTTTTGGAGCTGC	0.2737	0.3153	0.4503	0.4192	0.2161	0.4953	0.2382	-1.1239	-1.3899	0.0267	Atg2a
chr1	203547323	203547343	-	TGATGGCACTGAGCAGTTTT	0.449	0.2851	0.5256	0.3655	0.2674	0.3595	0.1156	-1.5482	-0.915	0.0418	Atg2a
chr1	203547340	203547360	-	AGCCTCACCTGCAAGGTTGA	0.2764	0.4725	0.617	0.1942	0.3086	0.4448	0.4723	-0.0598	0.0778	0.0704	Atg2a
chr1	203547567	203547587	-	CAAATTGAGGGGGCTGGTGA	0.223	0.3573	0.6642	0.6009	0.2567	0.5371	0.1888	-0.9154	-1.22	0.01	Atg2a
chr1	203547698	203547718	-	GCCATGGAGAAGAATAGGTC	0.4584	0.4365	0.6452	0.2732	0.4572	0.6409	0.5374	0.0727	-0.0316	0.0522	Atg2a
chr1	203547827	203547847	-	GACTTACCACCTGAGTGGGT	0.2969	0.5164	0.5553	0.3694	0.4442	0.6411	0.458	-0.1198	-0.2721	0.054	Atg2a
chr1	203548591	203548611	-	CATCGAACTCAGCAAAAAAG	0.4505	0.54	0.6802	0.3843	0.0	0.5429	0.3129	0.2161	-0.1376	0.3885	Atg2a
chr1	203548617	203548637	-	GGACCCGAACGGCCCATCTT	1.0	0.4212	0.6925	0.4063	0.3872	0.3454	0.2051	-0.9729	-0.108	0.1021	Atg2a
chr1	203548651	203548671	-	TCTGGAAGCGTGGCCGGAGG	0.5375	0.4571	0.7902	0.7933	0.5858	0.5916	0.4582	0.1391	-0.3795	0.2068	Atg2a
chr1	203548669	203548689	-	GGCTACAAGGGCAGGCCCTC	0.2983	0.3648	0.4986	0.3794	0.4171	0.5142	0.2013	-0.7455	-0.3225	0.0325	Atg2a
chr1	203548690	203548710	-	GGGTTGTGGTGTACCGGACA	0.4425	0.6544	0.5789	0.6416	0.6303	0.6608	0.4616	0.4127	0.1714	0.0228	Atg2a
chr1	203549023	203549043	-	GGCTTCGGAGCCAGAGTAAC	0.2488	0.3579	0.4312	0.4052	0.3732	0.4135	0.1774	-0.9986	-0.4964	0.0225	Atg2a
chr1	203549072	203549092	-	CCCGGCGAAAGGTTTGTGTG	0.7961	0.6544	0.7197	0.5134	0.5579	0.6535	0.6674	1.0087	0.3078	0.063	Atg2a
chr1	203549592	203549612	-	CTCACTAGTAGGCCAGCGGG	0.5277	0.6126	0.6381	0.6087	0.5119	0.5789	0.464	0.825	0.3307	0.1762	Atg2a
chr1	203549763	203549783	-	GGGGAAGCGTAGCCTCAGGG	0.2615	0.5968	0.7338	0.606	0.6426	0.7015	0.6201	0.9339	0.5993	0.1768	Atg2a
chr1	203549789	203549809	-	TCCCGTTCAGGCCGTAAGTC	0.7937	0.2663	0.5744	0.2993	0.3725	0.4385	0.1567	-1.1419	-1.0983	0.0129	Atg2a
chr1	203549906	203549926	-	AGTTCCAAGCGGGTAGGAGC	0.5499	0.3535	0.5773	0.2216	0.2563	0.6348	0.4866	-0.1481	-0.0372	0.0141	Atg2a
chr1	203550158	203550178	-	GTACTTGGCCTCAGTGCTCC	0.2643	0.3375	0.5603	0.2433	0.2757	0.4996	0.3523	-0.5325	-0.6997	0.0177	Atg2a
chr1	203550408	203550428	-	AGTTTCATACATAGTCCGCT	0.7459	0.5226	0.4983	0.2575	0.008	0.4854	0.4927	-0.0293	0.0895	0.4574	Atg2a
chr1	203551123	203551143	-	GCTTTCGTAGACCTCCTTGC	0.8241	0.3413	0.5975	0.1586	0.303	0.5281	0.3947	-0.1225	0.19	0.2006	Atg2a
chr1	203551489	203551509	-	CTGATGCCATCGAGAAGAAC	0.424	0.3555	0.5211	0.4521	0.0045	0.4493	0.2975	-0.427	-0.3153	0.0537	Atg2a
chr1	203551543	203551563	-	AGGTACTCTGAGACTGACGA	0.398	0.6772	0.5884	0.4195	0.5113	0.6946	0.5618	0.3203	-0.2788	0.4704	Atg2a
chr1	203552009	203552029	-	TAGTACCAGCTCCCCGTGAG	0.9654	0.6232	0.6533	0.6479	0.5714	0.6486	0.6689	0.8662	0.4967	0.0908	Atg2a
chr1	203552048	203552068	-	GTACTGGGCTACGCTGAAGA	0.4668	0.6104	0.6689	0.4441	0.3881	0.6511	0.6322	0.6116	0.3179	0.6058	Atg2a
chr1	203552064	203552084	-	GCCCCGGCTGGCCACGGTAC	0.731	0.2555	0.6831	0.5027	0.5359	0.5594	0.3864	-0.134	-0.0984	0.0206	Atg2a
chr1	203552127	203552147	-	CAGTGGCCCCCACACCTCGA	0.6874	0.5771	0.6214	0.6328	0.4313	0.5942	0.6186	0.9293	1.0594	0.3251	Atg2a
chr1	203552252	203552272	-	GGGCAGCAGGTAGTCCTCAA	0.4197	0.5999	0.6405	0.6683	0.5637	0.6358	0.5286	0.2962	0.5341	0.2068	Atg2a
chr1	203552273	203552293	-	GCTGGGTACTTCCAAGTGAG	0.3379	0.6012	0.6707	0.4705	0.5784	0.6579	0.659	0.78	0.2687	0.2441	Atg2a
chr1	203552305	203552325	-	ATGGTTGGAGCCAGCTGAGC	0.2442	0.3088	0.5603	0.4384	0.3018	0.4904	0.3351	-0.2146	0.0724	0.0027	Atg2a
chr1	203552427	203552447	-	CCTGTACCTTGACATTCTTG	0.2135	0.4773	0.7146	0.2321	0.4171	0.6173	0.4337	-0.0177	-0.2877	0.0653	Atg2a
chr1	203552579	203552599	-	GGCCATGTAGTGGCGTAGAG	0.3206	0.5481	0.7197	0.3475	0.5558	0.5789	0.4247	0.1665	-0.1458	0.435	Atg2a
chr1	203553125	203553145	-	CGTGTCCATGACAATGTTGC	0.601	0.4406	0.645	0.0702	0.139	0.4038	0.3415	-0.3564	-0.619	0.1679	Atg2a
chr1	203553938	203553958	-	GTCATCGAGGATGAACCTGG	0.507	0.6786	0.5908	0.5522	0.6408	0.7186	0.5681	0.8063	0.403	0.2381	Atg2a
chr1	203553941	203553961	-	GGAGTCATCGAGGATGAACC	0.586	0.5823	0.65	0.2969	0.4874	0.6741	0.6712	0.4822	0.1611	0.4835	Atg2a
chr1	203554685	203554705	-	TCAAACAGCGGCTGGCTCTG	0.3037	0.5262	0.6299	0.3762	0.2842	0.5485	0.5395	0.2528	-0.1889	0.0624	Atg2a
chr1	203554693	203554713	-	AGCGCAGCTCAAACAGCGGC	0.5392	0.3676	0.5354	0.2499	0.2727	0.6213	0.2514	0.0503	-0.2857	0.1398	Atg2a
chr1	203554827	203554847	-	GCCGGCGATCTCCGTAGGGC	0.963	0.2837	0.5744	0.2518	0.4262	0.604	0.3469	-0.5071	-0.8516	0.0132	Atg2a
chr1	203580050	203580070	-	GAGCCGGCGAATGGAACTCG	0.4679	0.6257	0.5861	0.6953	0.6146	0.6919	0.6797	1.1552	0.2823	0.2401	Ehd1
chr1	203580059	203580079	-	CGTCCTCCAGAGCCGGCGAA	0.789	0.4968	0.7205	0.5308	0.4726	0.5783	0.3058	-0.2145	-0.223	0.216	Ehd1
chr1	203580100	203580120	-	CTGGCCGACCAGGAGCACCA	0.497	0.6119	0.6784	0.4058	0.5658	0.7165	0.7529	0.714	0.4747	0.0424	Ehd1
chr1	203580139	203580159	-	GATCAAGTGGCGGATGAAGG	0.5667	0.6152	0.776	0.5765	0.5675	0.7135	0.5038	0.8757	0.2029	0.278	Ehd1
chr1	203580174	203580194	-	TCCGGCCCGATGCGCATCCC	0.7246	0.2922	0.6217	0.389	0.5125	0.5085	0.3974	-0.1685	-0.0536	0.0112	Ehd1
chr1	203580199	203580219	-	TGCGATGAAGGAGTCGGTGG	0.7108	0.4359	0.6725	0.6237	0.6033	0.6475	0.5078	0.4565	-0.0709	0.0257	Ehd1
chr1	203580235	203580255	-	GCCGGGCACCACGCCCTCGG	0.5007	0.528	0.7527	0.6994	0.6565	0.6726	0.5295	0.4917	-0.0475	0.0183	Ehd1
chr1	203584110	203584130	-	ATGCTAATGCTGTCCAATAC	0.9009	0.4014	0.6358	0.3225	0.2278	0.3529	0.1803	-0.9245	-0.1416	0.0268	Ehd1
chr1	203596698	203596718	-	TTCCTAAGGGCAGCATTTCT	0.2023	0.2892	0.5495	0.301	0.1153	0.3098	0.0647	-1.3079	-0.2554	0.0051	Ehd1
chr1	203599683	203599703	-	GGTGCTCCCGCTCAATTTTC	0.429	0.1705	0.6059	0.3055	0.1354	0.2845	0.0416	-1.6735	-0.9165	0.1179	Ehd1
chr1	203599704	203599724	-	GGAAGTCGCCGGAGGAGATC	0.6441	0.4326	0.6075	0.4171	0.4144	0.5792	0.4155	-0.0474	0.4174	0.0657	Ehd1
chr1	203611559	203611579	-	GCATCTTCATGGCAAAAATC	0.3411	0.4373	0.5068	0.1936	0.0	0.3535	0.1753	-1.0383	-0.1785	0.1981	Cdc42bpg
chr1	203611570	203611590	-	CCACTTATGCAGCATCTTCA	0.2601	0.4386	0.6358	0.2783	0.0	0.3149	0.2396	-0.7836	-0.1718	0.1877	Cdc42bpg
chr1	203612031	203612051	-	TCACCAGGTACTCCTCATCT	0.4064	0.5215	0.6311	0.3233	0.3032	0.396	0.4876	-0.0785	0.5084	0.0925	Cdc42bpg
chr1	203613449	203613469	-	CTGCGACTGATGAATCCACC	0.8373	0.4599	0.6358	0.2387	0.4601	0.6229	0.4725	-0.0443	-0.1096	0.2145	Cdc42bpg
chr1	203613530	203613550	-	AGTCACACTGTGGGCCGTAG	0.7589	0.605	0.7051	0.5412	0.5517	0.6213	0.3505	0.1595	-0.1234	0.1823	Cdc42bpg
chr1	203613647	203613667	-	CCAGAGCCAGTCAGACCTCG	0.242	0.661	0.5719	0.41	0.5794	0.6779	0.5255	0.6796	0.0191	0.2032	Cdc42bpg
chr1	203613756	203613776	-	CATCTACATCAGAGGGGAAC	0.3288	0.3985	0.6071	0.3108	0.1229	0.4101	0.2807	-0.5742	-0.3952	0.0241	Cdc42bpg
chr1	203613870	203613890	-	CAACCCCTTCAAAGAACGGG	0.4105	0.6323	0.5341	0.4414	0.2893	0.6143	0.4354	0.1077	-0.4996	0.212	Cdc42bpg
chr1	203614433	203614453	-	AGCCTACAAATGGCAGGTGG	0.2484	0.5681	0.6239	0.5453	0.5776	0.6354	0.4445	0.3152	-0.2369	0.1229	Cdc42bpg
chr1	203614436	203614456	-	TGAAGCCTACAAATGGCAGG	0.2804	0.6398	0.6583	0.5483	0.2521	0.5966	0.4184	0.623	-0.0477	0.5285	Cdc42bpg
chr1	203614443	203614463	-	GTATAAGTGAAGCCTACAAA	0.3662	0.4837	0.5884	0.4089	0.3152	0.6438	0.5263	0.2437	0.6837	0.5199	Cdc42bpg
chr1	203615501	203615521	-	ACACCGTGGGGCTTCCACTC	0.3308	0.3142	0.6689	0.5185	0.4155	0.3981	0.3941	-0.3458	0.0711	0.0113	Cdc42bpg
chr1	203615515	203615535	-	CTTTCATCTGCTCCACACCG	0.5905	0.5982	0.5997	0.3386	0.2294	0.653	0.6015	0.7552	-0.0803	0.5182	Cdc42bpg
chr1	203615548	203615568	-	CCCCCGTACCTTGACACTTC	0.6193	0.2672	0.6405	0.353	0.3925	0.3665	0.2185	-1.0478	-0.5546	0.0127	Cdc42bpg
chr1	203616004	203616024	-	TCCTGTTGTAGTTGGATGTC	0.6539	0.3053	0.4703	0.2617	0.4284	0.4698	0.1847	-0.8908	-0.7844	0.0061	Cdc42bpg
chr1	203616039	203616059	-	TTCACCTAGTGCTCACCTGC	0.3715	0.4918	0.5354	0.1689	0.2863	0.5343	0.3546	0.0846	0.0124	0.0545	Cdc42bpg
chr1	203616197	203616217	-	GGAATTCTTCCTGTCGGTTC	0.4213	0.1918	0.5886	0.3671	0.154	0.453	0.1394	-1.2716	-1.3342	0.0053	Cdc42bpg
chr1	203616262	203616282	-	GTTCAGGGCCTGGATCTGAC	0.2269	0.4876	0.7441	0.3587	0.3798	0.538	0.4701	0.1612	0.2825	0.3518	Cdc42bpg
chr1	203616287	203616307	-	CAACCCAGGCTTCCTCCAGC	0.2551	0.4319	0.6453	0.1171	0.3113	0.4786	0.3256	-0.5969	-0.3649	0.0209	Cdc42bpg
chr1	203616532	203616552	-	CCTGACTCAGGGTGTTCACC	0.4057	0.4406	0.6355	0.2346	0.2208	0.438	0.4022	-0.1947	0.0406	0.0643	Cdc42bpg
chr1	203616568	203616588	-	AGTCTTGTTTACATTGTCCC	0.2712	0.4615	0.6166	0.1408	0.1702	0.5252	0.4624	-0.1725	-0.5536	0.0813	Cdc42bpg
chr1	203617522	203617542	-	GAGGCCGGGTAGGGAGTGTT	0.3473	0.3193	0.5401	0.8868	0.5234	0.4346	0.3607	-0.5309	-0.3327	0.0072	Cdc42bpg
chr1	203617841	203617861	-	GAGCCTTCCACTGGTGGTCC	0.3402	0.2573	0.5603	0.5009	0.4896	0.6189	0.3261	-0.5576	-0.7398	0.0132	Cdc42bpg
chr1	203617847	203617867	-	GCCTCCGAGCCTTCCACTGG	0.4732	0.535	0.6533	0.3709	0.6206	0.6857	0.6217	0.6412	0.0882	0.0753	Cdc42bpg
chr1	203617976	203617996	-	CTCACCGTTCAGCCTGCCGC	0.41	0.2678	0.6642	0.2202	0.097	0.5422	0.3478	-0.1714	-0.7122	0.01	Cdc42bpg
chr1	203618152	203618172	-	CAGGGTAGGCACTCACCCCC	0.3197	0.5028	0.5495	0.6091	0.6187	0.5063	0.4695	0.4849	0.5471	0.0346	Cdc42bpg
chr1	203618532	203618552	-	GGTCCTTGGCAGAATCCTTC	0.3706	0.2202	0.6922	-0.0001	0.1474	0.3844	0.1328	-1.0427	-0.4077	0.0357	Cdc42bpg
chr1	203618605	203618625	-	CGCAAACTGCGGCGGCCCTC	0.659	0.3363	0.5933	0.3005	0.143	0.1942	0.1361	-0.7486	-0.4933	0.0321	Cdc42bpg
chr1	203619068	203619088	-	CGAGGTGCAGTGGAGACACT	0.2272	0.598	0.6642	0.5491	0.5712	0.6032	0.4766	0.208	0.3938	0.2452	Cdc42bpg
chr1	203619078	203619098	-	CCAACATCAGCGAGGTGCAG	0.2939	0.5842	0.6488	0.4627	0.3602	0.6104	0.4719	0.3823	-0.132	0.1832	Cdc42bpg
chr1	203619111	203619131	-	TACTGTCACAGCCCAGGCCC	0.2505	0.4542	0.5021	0.3675	0.3631	0.4618	0.4405	0.5016	0.3952	0.06	Cdc42bpg
chr1	203619417	203619437	-	CTTGGGTCGCACAAGCTGAG	0.7452	0.6488	0.7665	0.4005	0.3534	0.6002	0.679	1.0712	0.6812	0.4956	Cdc42bpg
chr1	203639588	203639608	-	GGTGAGCTCCGGCACGTTGG	0.7986	0.4277	0.8137	0.5547	0.5866	0.7013	0.5701	0.6472	0.1523	0.089	Men1
chr1	203639591	203639611	-	GAAGGTGAGCTCCGGCACGT	0.8234	0.5812	0.5744	0.5893	0.4882	0.6341	0.5292	0.6939	0.5843	0.1178	Men1
chr1	203639659	203639679	-	ATGATGGATAGGTCGGCCAC	0.5399	0.5128	0.6594	0.6608	0.4192	0.607	0.5951	0.1745	0.2099	0.0196	Men1
chr1	203639762	203639782	-	CTTTTTTACCAGTTCGCGAC	0.9904	0.424	0.6022	0.3585	0.0	0.1736	0.0266	-1.3925	-1.558	0.0572	Men1
chr1	203640783	203640803	-	GATCCTCGGACAGGGCCAGA	0.2924	0.5631	0.6166	0.4289	0.356	0.559	0.434	0.5514	0.6282	0.1289	Men1
chr1	203641595	203641615	-	CCCTAGCGCCATGGGGTACC	0.3938	0.3396	0.5364	0.3069	0.1404	0.3015	0.3547	-0.7164	-0.5816	0.0023	Men1
chr1	203641646	203641666	-	CGGGTCTGGCCGACCAGGGG	0.74	0.448	0.748	0.7799	0.6298	0.6052	0.2434	-0.295	-0.4234	0.0036	Men1
chr1	203642252	203642272	-	TCTTAGCTGAGGCAATCCCC	0.3119	0.5669	0.5866	0.3614	0.1683	0.7202	0.6502	1.0417	1.0831	0.2947	Men1
chr1	203642324	203642344	-	GCACATTGCGGTTGCGACAA	1.0	0.5066	0.5461	0.547	0.187	0.4888	0.3175	0.4739	0.27	0.1655	Men1
chr1	203642844	203642864	-	CAGGTTGGGGATGACGTCAT	0.4699	0.5574	0.617	0.8887	0.6034	0.51	0.3619	-0.1791	0.25	0.0125	Men1
chr1	203645753	203645773	-	GTGGCGGCATTCACGGAGGA	0.619	0.4692	0.6547	0.6537	0.5911	0.6373	0.5297	-0.0599	-0.5543	0.0777	Map4k2
chr1	203645772	203645792	-	TGTAGGCCACAACATTGGGG	0.5108	0.6434	0.7524	0.5145	0.5199	0.6786	0.5729	1.0411	0.6569	0.3027	Map4k2
chr1	203645884	203645904	-	TATCCACAAGCGGTCATTCC	0.9601	0.3867	0.7063	0.1562	0.1822	0.4104	0.2325	-0.9715	-0.3306	0.0104	Map4k2
chr1	203646240	203646260	-	CCGTTCTTCCAGGGGCCCGG	0.4045	0.6491	0.6013	0.7414	0.5277	0.6382	0.5882	0.4396	-0.1161	0.506	Map4k2
chr1	203647197	203647217	-	GCACCACCATCTTACCAGTA	0.4926	0.5102	0.6028	0.4343	0.3797	0.4842	0.5014	-0.0574	0.4248	0.292	Map4k2
chr1	203647406	203647426	-	GCTAGGCTGACCTCATGGGG	0.4509	0.5786	0.6849	0.6849	0.5883	0.6547	0.5135	0.7777	0.5332	0.3077	Map4k2
chr1	203647526	203647546	-	GTCTTGTCTCTCAGCTTGGG	0.2347	0.5457	0.5777	0.6235	0.4404	0.6618	0.5773	0.3707	-0.1108	0.2771	Map4k2
chr1	203647530	203647550	-	TCGTGTCTTGTCTCTCAGCT	0.2773	0.3853	0.5553	0.5521	0.3695	0.49	0.372	-0.9407	-1.2481	0.1375	Map4k2
chr1	203647808	203647828	-	GTGGAAAGTCTGGGTCCTGG	0.2858	0.6306	0.6488	0.5777	0.8075	0.7649	0.5215	0.5606	-0.02	0.1516	Map4k2
chr1	203647811	203647831	-	GTGGTGGAAAGTCTGGGTCC	0.2342	0.4934	0.6263	0.605	0.5833	0.6523	0.5452	0.7114	0.6221	0.0046	Map4k2
chr1	203647830	203647850	-	TTAGGGCTAGCTTGAGGAAG	0.3083	0.4179	0.5719	0.6547	0.5046	0.6334	0.5089	0.3385	0.1143	0.2434	Map4k2
chr1	203647853	203647873	-	AGGCCTCTTCTTGGGGTTCT	0.2023	0.2697	0.5461	0.6046	0.2963	0.1641	0.1168	-1.3912	-1.1087	0.0041	Map4k2
chr1	203647862	203647882	-	CTCAGCTGTAGGCCTCTTCT	0.4369	0.2655	0.6642	0.354	0.3202	0.3267	0.1286	-1.1614	-0.3947	0.0155	Map4k2
chr1	203648028	203648048	-	CGCTGGCCTTGTCGAGGAGC	0.2735	0.2523	0.4548	0.2606	0.3554	0.5759	0.1463	-0.9708	-1.1787	0.0073	Map4k2
chr1	203648439	203648459	-	TGGTGTCTGGAAACATATCG	0.4254	0.7048	0.5434	0.5227	0.5769	0.6998	0.4629	0.1241	-0.2568	0.2458	Map4k2
chr1	203648463	203648483	-	GACCATGATGGCCCCGGGAA	0.2848	0.4574	0.6311	0.6699	0.6142	0.6392	0.1961	-0.4876	-0.5148	0.0644	Map4k2
chr1	203648475	203648495	-	TCCTCTCAGCTGGACCATGA	0.3575	0.4725	0.6025	0.3863	0.4136	0.5504	0.5199	0.1474	0.2328	0.0589	Map4k2
chr1	203648485	203648505	-	TCGGAGGGGGTCCTCTCAGC	0.7068	0.3916	0.6689	0.5019	0.3373	0.3158	0.3257	-0.3696	-0.1138	0.0069	Map4k2
chr1	203648624	203648644	-	GAGGAGCACCAAATTTCACT	0.5512	0.5805	0.6263	0.3155	0.0973	0.2491	0.2667	-0.4931	-0.1125	0.1517	Map4k2
chr1	203649626	203649646	-	AATCCACACCTGGAGTTCTA	0.2311	0.4537	0.7063	0.389	0.2604	0.3827	0.2866	-0.1928	0.5209	0.2387	Map4k2
chr1	203649779	203649799	-	GGCCCGTTTGATAGTTCCAA	0.642	0.5868	0.5555	0.4841	0.377	0.6095	0.5206	-0.0709	-0.0921	0.2806	Map4k2
chr1	203649819	203649839	-	CATCAGATGTTGACTCAGTG	0.5693	0.641	0.7712	0.3344	0.5306	0.6825	0.4079	-0.1205	-0.4785	0.1985	Map4k2
chr1	203649849	203649869	-	CCACACCTGGGGAGCAAGAC	0.2621	0.3297	0.6075	0.3298	0.191	0.3771	0.2098	-1.305	-1.069	0.0204	Map4k2
chr1	203649962	203649982	-	GGGGGGCTGCTAGGGCCAGC	0.2775	0.3122	0.598	0.4482	0.4364	0.4506	0.3004	-0.5623	-0.3826	0.0756	Map4k2
chr1	203649992	203650012	-	TTCAGAGTCGCCCAGGCAGT	0.3444	0.4833	0.6311	0.5548	0.2101	0.4343	0.3713	0.2678	0.306	0.0915	Map4k2
chr1	203650138	203650158	-	ACTTACGTGCACCTTGGGGG	0.8174	0.4877	0.6813	0.5046	0.2853	0.5717	0.4496	0.1518	-0.1981	0.2173	Map4k2
chr1	203650144	203650164	-	GGAAATACTTACGTGCACCT	0.5116	0.551	0.5744	0.2379	0.1534	0.5611	0.5661	0.371	0.1819	0.2535	Map4k2
chr1	203672086	203672106	-	GGGATAACCGTAGGCATGCC	0.6179	0.4108	0.5319	0.3668	0.3284	0.4803	0.417	-0.4748	-0.6638	0.0655	Sf1
chr1	203674586	203674606	-	TCTTCTATCTGTAGTTGCAC	0.5917	0.4778	0.5124	0.2293	0.0585	0.616	0.5303	0.3663	0.3203	0.2696	Sf1
chr1	203677526	203677546	-	TTCCCCTCGCTGTTGTAGAT	0.4765	0.3838	0.6642	0.3174	0.1896	0.3026	0.146	-1.1066	-0.6249	0.2414	Sf1
chr1	203677634	203677654	-	TCTGCAGGTGGTTTAAAGTC	0.6455	0.3777	0.5775	0.4074	0.3947	0.4897	0.4239	-0.3225	-0.2946	0.0586	Sf1
chr1	203677873	203677893	-	TTATCGCTCACACGTGTTGC	0.96	0.3621	0.5364	0.1299	0.0	0.3882	0.2678	-0.6025	-0.8028	0.2569	Sf1
chr1	203677908	203677928	-	TGATTTCTGGATACTCGTCT	0.6641	0.4974	0.5411	0.2983	0.0515	0.4877	0.2559	-0.7892	-0.7635	0.036	Sf1
chr1	203678622	203678642	-	GCATTTTCCTTAGGTCATTC	0.2782	0.3083	0.4703	0.0603	0.0	0.2626	0.1209	-1.7268	-1.4168	0.1047	Sf1
chr1	203678827	203678847	-	CTTAGTACACACAGTCGTGT	0.7097	0.5727	0.5741	0.3643	0.1618	0.5347	0.5096	0.0126	0.0098	0.3414	Sf1
chr1	203679910	203679930	-	TGTGGTGGCAGGTCCAGAGG	0.2178	0.5081	0.7902	0.8571	0.6497	0.646	0.5124	1.1063	0.8748	0.1608	Sf1
chr1	203680278	203680298	-	GGACCAGAATTCATCCAGGG	0.4909	0.6592	0.6583	0.5428	0.5569	0.6886	0.5714	0.4368	-0.0089	0.1758	Sf1
chr1	203680374	203680394	-	GTCAGGCTGGGTAATGGGTG	0.2372	0.4157	0.7102	0.5622	0.6215	0.6588	0.462	-0.2426	-0.6072	0.0418	Sf1
chr1	203680380	203680400	-	CCACCTGTCAGGCTGGGTAA	0.2583	0.4474	0.6642	0.5012	0.4496	0.5171	0.3442	-0.3026	-0.0814	0.194	Sf1
chr1	203680387	203680407	-	ACCATGCCCACCTGTCAGGC	0.2914	0.37	0.5838	0.1271	0.2656	0.5324	0.3477	-0.1913	-0.149	0.0233	Sf1
chr1	203680446	203680466	-	GGTGGTGGCTGCATCCAAGG	0.2071	0.605	0.743	0.8807	0.765	0.7478	0.707	0.7952	0.3226	0.3316	Sf1
chr1	203680467	203680487	-	GGGCCCTGGTTCATCGGTGG	0.4997	0.3988	0.6866	0.8305	0.6429	0.6686	0.4573	0.4316	-0.2587	0.0443	Sf1
chr1	203690738	203690758	-	GAAATAGTAATCTCTCGGAG	0.4617	0.7045	0.6441	0.3507	0.3848	0.6462	0.4878	0.8619	0.593	0.3566	Pygm
chr1	203691942	203691962	-	AGCTTCTCCAACCTGGTAGG	0.4035	0.5851	0.625	0.4199	0.4693	0.6122	0.5035	0.1886	-0.0622	0.1027	Pygm
chr1	203694315	203694335	-	CTTGGCCGACCAGAGGCGCA	0.7503	0.5213	0.6875	0.6079	0.4053	0.4835	0.6408	0.9388	0.5196	0.2226	Pygm
chr1	203694452	203694472	-	GTAGCCGCCAACGTTGACTG	0.5365	0.6214	0.715	0.3982	0.5033	0.7075	0.716	1.124	0.1072	0.2575	Pygm
chr1	203694477	203694497	-	GGTTTCGGTCCAGCACGGCC	0.9169	0.472	0.5442	0.4105	0.2475	0.6188	0.4336	0.0938	-0.174	0.2643	Pygm
chr1	203694530	203694550	-	AGGGCAACGCACGTTATCAT	1.0	0.4199	0.6311	0.5746	0.3108	0.5096	0.2823	-0.2922	0.2227	0.1127	Pygm
chr1	203695332	203695352	-	AAGGGTGGGTGTCGTTGAGC	0.3058	0.4871	0.5744	0.5878	0.3482	0.5363	0.3965	0.0951	0.247	0.0055	Pygm
chr1	203695361	203695381	-	AATCCTCATCAGTTCAGGGA	0.3124	0.6067	0.678	0.3302	0.1793	0.6025	0.5125	0.5318	0.4193	0.1434	Pygm
chr1	203695690	203695710	-	AGTGTCTCCATGAGGTGCAC	0.2459	0.5271	0.6213	0.2722	0.3821	0.6449	0.5971	0.439	0.56	0.1526	Pygm
chr1	203695749	203695769	-	AGCTCACATTAAGGAAACGC	0.5468	0.622	0.3887	0.2818	0.2231	0.6297	0.7003	1.0644	0.6958	0.253	Pygm
chr1	203696018	203696038	-	GAGCCACACCGTTGACTGCG	1.0	0.6227	0.5483	0.4241	0.5122	0.681	0.5822	0.4136	-0.3711	0.0993	Pygm
chr1	203696459	203696479	-	GCGCCGAGGGGTGATGCCAT	0.7064	0.4525	0.6689	0.8167	0.4933	0.5202	0.446	0.0471	0.0725	0.0436	Pygm
chr1	203697073	203697093	-	AGGAGAGCAGCTTGCGTAGC	0.5654	0.4394	0.5461	0.4193	0.1704	0.388	0.2347	-1.0805	-0.8067	0.0065	Pygm
chr1	203709439	203709459	-	AGAAACATGCGCACTAGCTG	0.692	0.5455	0.6866	0.2208	0.2575	0.6613	0.4511	0.5541	0.0245	0.4077	Rasgrp2
chr1	203710004	203710024	-	GGTTTTCACCTGTAGGGAAT	0.4966	0.3719	0.6163	0.3679	0.2261	0.4359	0.276	-0.7886	-0.7929	0.1151	Rasgrp2
chr1	203710426	203710446	-	GGGTTCAAGTCGAACTCTGC	0.5571	0.4313	0.5742	0.083	0.226	0.5303	0.3242	-0.8995	-0.7803	0.0462	Rasgrp2
chr1	203710447	203710467	-	TTGATCTGTTCAGCCAGCTC	0.4328	0.2642	0.6028	0.3948	0.2785	0.5381	0.4933	-0.3336	-0.07	0.0501	Rasgrp2
chr1	203711279	203711299	-	CTTCCACTTGTAGGTGGGGC	0.2347	0.1753	0.5883	0.3489	0.0363	0.2995	0.0879	-1.1843	-1.6732	0.0167	Rasgrp2
chr1	203711285	203711305	-	CTGCCGCTTCCACTTGTAGG	0.4496	0.4858	0.7244	0.52	0.419	0.6338	0.5026	-0.0575	-0.4418	0.0798	Rasgrp2
chr1	203711313	203711333	-	TCTGTTCCACAGGGTTCCGC	0.2634	0.3787	0.6355	0.2154	0.2494	0.543	0.402	-0.0425	-0.2266	0.0824	Rasgrp2
chr1	203711764	203711784	-	GCTTGCTGAGGATCATGAGT	0.4748	0.5972	0.5301	0.3093	0.3475	0.6232	0.5889	0.6119	0.7345	0.3797	Rasgrp2
chr1	203711793	203711813	-	GATGACCAGCGCCCGCTGCG	0.5338	0.6772	0.7713	0.4755	0.4197	0.6191	0.6958	0.7424	-0.1919	0.5259	Rasgrp2
chr1	203711999	203712019	-	GGTCTCCTTGAGGCGTGAGA	0.471	0.5485	0.7063	0.4183	0.3379	0.5991	0.3382	0.1281	-0.0947	0.1223	Rasgrp2
chr1	203714739	203714759	-	CCATTGAGCCGGGTCCGACC	0.9005	0.3393	0.6403	0.27	0.1046	0.5186	0.4982	-0.1795	-0.0853	0.0316	Rasgrp2
chr1	203714764	203714784	-	GCTGAAAAGCTGCCTCATCT	0.3893	0.4948	0.6922	0.1748	0.1793	0.4055	0.2744	-0.4948	-0.123	0.0824	Rasgrp2
chr1	203714812	203714832	-	TTGCACTGGTGGTCGAAGAC	0.5434	0.5153	0.6642	0.5396	0.2741	0.4431	0.2924	-0.4596	-0.3132	0.0309	Rasgrp2
chr1	203714823	203714843	-	TCGGGGTTGGCTTGCACTGG	0.6552	0.4879	0.6535	0.5527	0.6761	0.6482	0.5859	0.4257	0.1022	0.0167	Rasgrp2
chr1	203714826	203714846	-	AGGTCGGGGTTGGCTTGCAC	0.5015	0.4234	0.6544	0.6205	0.5527	0.6771	0.6293	0.3102	0.4187	0.0216	Rasgrp2
chr1	203715766	203715786	-	GATACTGGTCCAGGGACACC	0.402	0.4904	0.6024	0.2979	0.3745	0.5891	0.5237	0.3911	0.3751	0.1319	Rasgrp2
chr1	203715781	203715801	-	GCTCATCCTCCGTCTGATAC	0.3153	0.5176	0.7063	0.094	0.0649	0.4405	0.2669	-0.4846	-0.4408	0.2135	Rasgrp2
chr1	203715830	203715850	-	CTTACCGATGACTTGGAACG	1.0	0.6057	0.7146	0.4181	0.455	0.6287	0.6755	0.6584	-0.0089	0.584	Rasgrp2
chr1	203715837	203715857	-	GGGCTCCCTTACCGATGACT	0.6917	0.5174	0.4787	0.4264	0.4133	0.5816	0.4517	-0.1787	0.0205	0.0719	Rasgrp2
chr1	203736261	203736281	-	CGGCGTGTCCAACTGCAGCG	0.8772	0.7013	0.6866	0.5136	0.5754	0.6759	0.6722	1.0643	-0.0022	0.5365	Nrxn2
chr1	203736405	203736425	-	GCCGCCCACGAACAGGTCGC	0.8457	0.4937	0.6311	0.2662	0.3201	0.543	0.5296	-0.0656	-0.5502	0.0535	Nrxn2
chr1	203736431	203736451	-	GCAGACAGGCGCACGTCGGG	0.7062	0.5664	0.715	0.4702	0.4811	0.6458	0.4439	0.7327	0.1966	0.1039	Nrxn2
chr1	203736504	203736524	-	CCGCTCGCCCAGCTTCAGGT	0.8957	0.5344	0.6784	0.418	0.3248	0.6163	0.5305	0.3679	0.3311	0.2435	Nrxn2
chr1	203736547	203736567	-	CGGCCGCACCGCGCAGACCC	0.9176	0.4477	0.6156	0.4648	0.5356	0.6538	0.5695	0.4771	0.2048	0.0409	Nrxn2
chr1	203736606	203736626	-	CACGGTGCAGAGGCCGCCGT	0.5208	0.4235	0.6784	0.7199	0.6578	0.5816	0.453	-0.0822	-0.39	0.0546	Nrxn2
chr1	203736661	203736681	-	ACTTGCCGCCGAAGCCAGTG	0.4978	0.6476	0.6388	0.5678	0.3934	0.6302	0.6862	0.4386	-0.0898	0.2185	Nrxn2
chr1	203758876	203758896	-	GAGAACAGTAAGGACCCTAC	0.3186	0.5658	0.6216	0.4009	0.5203	0.6315	0.4673	0.0818	0.9346	0.2609	Nrxn2
chr1	203780413	203780433	-	CAGGATCCCGTCCACCGAGA	0.6746	0.5621	0.6311	0.6382	0.4869	0.646	0.5397	0.3406	0.498	0.0643	Nrxn2
chr1	203780440	203780460	-	ATCCTCCTGCGTGTAGCCTG	0.3185	0.6096	0.6192	0.7341	0.5197	0.6553	0.6263	0.9111	0.1121	0.0435	Nrxn2
chr1	203781618	203781638	-	GGAGATAGAACCAGTGCGCT	0.8236	0.4779	0.5319	0.347	0.3413	0.5769	0.4967	0.5094	0.1595	0.147	Nrxn2
chr1	203781654	203781674	-	CAGCAACCCATTGGGCTCCG	0.272	0.6058	0.6158	0.6199	0.602	0.6305	0.6147	0.2303	-0.4012	0.2133	Nrxn2
chr1	203781726	203781746	-	AAAGTAGTCGGCCCTCTGGC	0.7112	0.4914	0.6453	0.2459	0.3563	0.559	0.5926	-0.039	-0.0969	0.1261	Nrxn2
chr1	203781730	203781750	-	TGGCAAAGTAGTCGGCCCTC	0.7619	0.5247	0.5319	0.6236	0.4038	0.4823	0.4111	0.3713	0.7761	0.1273	Nrxn2
chr1	203781750	203781770	-	GTAGCCATCCAATAGCTCCA	0.463	0.631	0.6028	0.3096	0.424	0.7282	0.7503	1.0315	1.088	0.7995	Nrxn2
chr1	203781822	203781842	-	GCCGTCGTTGACCTTGCGGC	1.0	0.4446	0.617	0.3864	0.3142	0.591	0.4696	0.3987	-0.4572	0.2134	Nrxn2
chr1	203781853	203781873	-	CATCCCTCTGGAAGTCCACG	0.3553	0.6633	0.6721	0.3621	0.5021	0.6486	0.5779	0.6615	-0.0276	0.799	Nrxn2
chr1	203789904	203789924	-	ACTGCGGCTGTTCACAGAGA	0.4096	0.5252	0.6969	0.5945	0.3047	0.6188	0.6426	0.5716	0.6694	0.2379	Nrxn2
chr1	203790459	203790479	-	GCCATCATAGCTTAAGACTG	0.4717	0.6668	0.5625	0.2829	0.4692	0.6506	0.6544	0.9262	0.2785	0.2947	Nrxn2
chr1	203790582	203790602	-	GGCCGACTCCCTAGAGGTGG	0.3963	0.4928	0.5483	0.6724	0.6121	0.6493	0.4838	0.5925	-0.2421	0.068	Nrxn2
chr1	203790585	203790605	-	GTCGGCCGACTCCCTAGAGG	0.8204	0.585	0.7292	0.5818	0.6202	0.6757	0.6418	1.2216	0.698	0.1512	Nrxn2
chr1	203799182	203799202	-	TGATGCCTGTCTCGATGTTG	0.4019	0.5534	0.5009	0.5146	0.3689	0.6265	0.5293	0.101	-0.5721	0.1685	Nrxn2
chr1	203799238	203799258	-	GCTCAGGTGGCCGATGAAGT	0.4037	0.5188	0.711	0.5771	0.3016	0.5097	0.4951	0.3976	0.295	0.1449	Nrxn2
chr1	203799251	203799271	-	TGAACACCAGCCCGCTCAGG	0.7586	0.5954	0.6441	0.4982	0.4374	0.6238	0.5666	0.8234	0.5112	0.1116	Nrxn2
chr1	203799352	203799372	-	GGTAACAGGATCAGCCACGA	0.6773	0.6582	0.5741	0.5868	0.5001	0.7074	0.6781	1.2262	0.9641	0.0784	Nrxn2
chr1	203799406	203799426	-	GGAGGCATAGGCTTGGAGCG	0.282	0.6273	0.6866	0.4799	0.5906	0.5729	0.5203	0.7272	0.0441	0.5143	Nrxn2
chr1	203799443	203799463	-	CAGGGGCTGTGGTCTTGAAC	0.3759	0.4375	0.7019	0.4783	0.4617	0.5285	0.4454	0.169	0.5295	0.0368	Nrxn2
chr1	203802105	203802125	-	ACAGGACTCTTCGGTGCAGG	0.4138	0.5925	0.6299	0.6417	0.3699	0.598	0.461	0.5373	-0.1384	0.3025	Nrxn2
chr1	203802180	203802200	-	AGGGCCTCCATAGGAAGTCA	0.3663	0.5776	0.4787	0.4901	0.4592	0.6313	0.6674	0.8199	0.9425	0.0523	Nrxn2
chr1	203847626	203847646	-	GGCACTCTACTCCACACACC	0.3298	0.4285	0.6028	0.1337	0.4816	0.6379	0.438	0.2282	0.1426	0.0897	Slc22a12
chr1	203847648	203847668	-	GAACCAAGCTGGTGCCCGTT	0.6466	0.3211	0.5933	0.5212	0.4023	0.3473	0.2429	-0.9539	-0.2806	0.0226	Slc22a12
chr1	203847659	203847679	-	GAACCGAACGGGAACCAAGC	0.6883	0.5391	0.6877	0.2189	0.4083	0.6274	0.4696	-0.035	0.1544	0.0548	Slc22a12
chr1	203847896	203847916	-	CCTGCGGGAACTACAGAGGG	0.2602	0.6154	0.6849	0.8132	0.6023	0.6134	0.5287	0.8371	0.0419	0.2454	Slc22a12
chr1	203847926	203847946	-	GCTCATCACAGTGGGCAGAC	0.2903	0.4898	0.5883	0.3344	0.2632	0.3691	0.2818	-0.4247	-0.1453	0.1019	Slc22a12
chr1	203847935	203847955	-	AGCACGCTGGCTCATCACAG	0.3681	0.7016	0.7244	0.3963	0.6064	0.7397	0.6856	0.9245	0.5534	0.1439	Slc22a12
chr1	203847948	203847968	-	GGCTGCCAGAATCAGCACGC	0.7612	0.5762	0.5553	0.2054	0.2239	0.6195	0.6274	0.7359	0.4365	0.1158	Slc22a12
chr1	203849376	203849396	-	TCTTCTTTGTTTACTCATGG	0.2108	0.5127	0.6388	0.2716	0.021	0.5635	0.3885	-0.4289	-0.6648	0.197	Slc22a12
chr1	203849379	203849399	-	TCCTCTTCTTTGTTTACTCA	0.2099	0.4087	0.56	0.2389	0.0	0.2944	0.1682	-1.1896	-1.3362	0.0718	Slc22a12
chr1	203849436	203849456	-	TGGCCTACGGCGTGCGCAGC	0.9701	0.2991	0.6075	0.5101	0.1776	0.4343	0.2069	-0.6174	-0.7025	0.0039	Slc22a12
chr1	203849479	203849499	-	AACGCCTTGGGCTTCAGCTT	0.6925	0.2111	0.6311	0.3481	0.3837	0.4143	0.4263	-0.6605	-0.2439	0.0332	Slc22a12
chr1	203849603	203849623	-	CTGTATGTTCCCTGTGGTGC	0.2172	0.2719	0.4844	0.2993	0.1863	0.5113	0.4233	-0.7206	-1.2354	0.0085	Slc22a12
chr1	203849666	203849686	-	CTGCCTGTTCCGTTTCCTGG	0.5386	0.625	0.7197	0.4541	0.501	0.6817	0.5027	0.0093	-0.511	0.3351	Slc22a12
chr1	203849669	203849689	-	CTACTGCCTGTTCCGTTTCC	0.3764	0.2344	0.6547	0.3536	0.1757	0.3226	0.2579	-1.2529	-0.8068	0.0711	Slc22a12
chr1	203849751	203849771	-	GGCGCAGAAGGGTGCTGACC	0.5376	0.4218	0.5933	0.343	0.4008	0.5303	0.3543	0.0589	0.3498	0.0054	Slc22a12
chr1	203850192	203850212	-	TCTTTCCCTCCAGTGGGACC	0.281	0.4527	0.6117	0.2391	0.0	0.3154	0.605	0.2798	0.1651	0.1084	Slc22a12
chr1	203851539	203851559	-	CCGAGCCATGTGAGGATGGC	0.4399	0.418	0.5791	0.3831	0.5043	0.512	0.3748	-1.0553	-1.1308	0.0332	Slc22a12
chr1	203851611	203851631	-	TCCGCTTCCGACAACCTCAG	0.6548	0.6414	0.6866	0.6118	0.5809	0.6789	0.6798	1.1456	0.5841	0.4817	Slc22a12
chr1	203851679	203851699	-	CTTTGGACGAGACGTTCTTC	0.6739	0.3151	0.5785	0.1458	0.073	0.3595	0.1449	-1.2583	-0.7723	0.0552	Slc22a12
chr1	203851705	203851725	-	ACCTCCCAGGCGAGTATCCC	0.7364	0.3752	0.56	0.1536	0.3911	0.5624	0.3376	-0.2116	0.2169	0.0098	Slc22a12
chr1	203851736	203851756	-	CCGCTGTTGGGTGCCTCTTC	0.4588	0.1763	0.6547	0.494	0.3696	0.2858	0.0723	-1.3997	-0.9399	0.008	Slc22a12
chr1	203851749	203851769	-	CAGTTCCCCACCACCGCTGT	0.6293	0.402	0.5837	0.5474	0.4039	0.5658	0.4247	-0.254	-0.1961	0.0365	Slc22a12
chr1	204024006	204024026	-	GTTACACACTTATCTGGTCC	0.6497	0.4817	0.6308	0.3147	0.2895	0.6055	0.4311	0.2263	-0.0561	0.0512	Rps6ka4
chr1	204024362	204024382	-	GTGCCAGTCACACCCCAACG	0.4393	0.7301	0.7008	0.6511	0.6138	0.6669	0.6991	0.8566	0.1842	0.6856	Rps6ka4
chr1	204024510	204024530	-	TCAAGATCCTCAGCCGCAGG	0.7846	0.5438	0.6866	0.6453	0.2872	0.5971	0.4644	0.4957	-0.0171	0.2461	Rps6ka4
chr1	204024547	204024567	-	CGATGTCGCCAGCGCCAGAG	0.942	0.6189	0.6297	0.5932	0.5673	0.6427	0.6009	0.1692	-0.3837	0.1885	Rps6ka4
chr1	204024596	204024616	-	GGACCTTCGGGAGCCAGCGC	1.0	0.2537	0.6453	0.218	0.4444	0.6291	0.3891	-0.0975	-0.2628	0.0598	Rps6ka4
chr1	204024617	204024637	-	TTTCTTCCAGCAGTATGAGC	0.2183	0.4885	0.5775	0.1034	0.0	0.4223	0.29	-0.7756	-0.6694	0.0835	Rps6ka4
chr1	204024819	204024839	-	CAGGAGTGCCATGATGCAGG	0.3021	0.5458	0.7102	0.6024	0.3667	0.6246	0.5349	0.7598	0.306	0.0634	Rps6ka4
chr1	204024857	204024877	-	CCTGGTGCTGGATACAGGCC	0.3598	0.4574	0.6591	0.5701	0.5027	0.4723	0.4733	-0.0677	-0.5213	0.1572	Rps6ka4
chr1	204024875	204024895	-	GCTGATGTGCTGGCGGCACC	0.385	0.3735	0.7063	0.327	0.37	0.5062	0.4279	0.2182	0.1274	0.1078	Rps6ka4
chr1	204024885	204024905	-	CGCAGTGATGGCTGATGTGC	0.3994	0.4461	0.4645	0.4852	0.3405	0.5583	0.4814	0.0302	-0.0089	0.0064	Rps6ka4
chr1	204024897	204024917	-	TGACCACAACAACGCAGTGA	0.4781	0.6066	0.5461	0.4231	0.2048	0.6358	0.6432	0.9494	0.7658	0.2882	Rps6ka4
chr1	204024936	204024956	-	TTTGCAGGGATACTCCTTCG	0.3287	0.5261	0.7288	0.5622	0.3967	0.5175	0.6857	0.1883	0.1321	0.1149	Rps6ka4
chr1	204027615	204027635	-	CCTGCTGGCAGCCCTCCACC	0.2534	0.3638	0.7017	0.2863	0.3396	0.53	0.3727	0.2203	0.3561	0.1626	Rps6ka4
chr1	204027630	204027650	-	GAGCCTGTCTACTCCCCTGC	0.6367	0.4511	0.617	0.5207	0.5444	0.6069	0.487	0.7507	0.8042	0.2461	Rps6ka4
chr1	204027652	204027672	-	TGCAGAGGAATTCACTCGGC	0.4683	0.4081	0.5886	0.4151	0.3707	0.5559	0.3178	-0.0537	0.0216	0.1045	Rps6ka4
chr1	204027682	204027702	-	GATCCGCTCAGAGCTGGATG	0.3984	0.5123	0.7807	0.3075	0.5253	0.6478	0.4838	0.5378	-0.0446	0.1628	Rps6ka4
chr1	204027688	204027708	-	GCCCCAGATCCGCTCAGAGC	0.2426	0.433	0.6642	0.2457	0.3304	0.6289	0.4749	0.5375	0.6486	0.0854	Rps6ka4
chr1	204027739	204027759	-	GGGTCTGGATTGGGTTGCTC	0.4644	0.4013	0.5317	0.5439	0.5241	0.6643	0.5266	-0.3068	-0.3474	0.0864	Rps6ka4
chr1	204029615	204029635	-	CAAGGACCCTAAGAAGAGGT	0.2086	0.558	0.5354	0.4157	0.5175	0.641	0.5557	0.5692	0.4342	0.0677	Rps6ka4
chr1	204029907	204029927	-	CCCCATAGGCTGTGGACTGG	0.3442	0.4581	0.6488	0.4428	0.5893	0.5951	0.5354	0.3221	-0.2082	0.0117	Rps6ka4
chr1	204029910	204029930	-	CTGCCCCATAGGCTGTGGAC	0.5829	0.4921	0.6642	0.4716	0.3565	0.5234	0.4847	-0.1679	0.0355	0.0427	Rps6ka4
chr1	204030004	204030024	-	GAAATCATCCGAAGCAAGGC	0.306	0.486	0.5319	0.0763	0.1821	0.6129	0.4536	0.0783	0.0083	0.1567	Rps6ka4
chr1	204030049	204030069	-	GAGCGAACCTTCTCCTTCTG	0.2403	0.608	0.6866	0.5564	0.5296	0.6502	0.434	-0.0295	-0.3482	0.1086	Rps6ka4
chr1	204031431	204031451	-	GTACGGGGGAGAGATTGTGC	0.6326	0.6607	0.6689	0.2091	0.4918	0.6361	0.6451	0.5162	0.6677	0.0997	Rps6ka4
chr1	204031511	204031531	-	CCCCCAGACTATGTGAGCGG	0.7823	0.655	0.6725	0.5715	0.5673	0.6859	0.6829	1.2284	0.3486	0.2345	Rps6ka4
chr1	204031618	204031638	-	CGCCAAACTGCACCTCATCC	0.2789	0.4629	0.617	0.1043	0.2949	0.4082	0.4049	-0.3886	-0.3573	0.012	Rps6ka4
chr1	204031669	204031689	-	GGTACGCCAGGCACCCTTCC	0.6718	0.3759	0.711	0.3181	0.3541	0.4998	0.3155	-0.5844	0.2788	0.0242	Rps6ka4
chr1	204031690	204031710	-	CGAACGCTCAGTGCTGGAGC	0.3615	0.5144	0.6547	0.33	0.2525	0.6024	0.505	0.1926	-0.1038	0.0575	Rps6ka4
chr1	204031696	204031716	-	CCGCACCGAACGCTCAGTGC	0.6091	0.4851	0.6642	0.3936	0.3868	0.5947	0.6191	0.0483	-0.0213	0.0483	Rps6ka4
chr1	204031747	204031767	-	GGTGCTTCGCAAGGCGGCGT	0.8226	0.4452	0.6024	0.5434	0.4415	0.6485	0.4302	0.4192	0.059	0.1176	Rps6ka4
chr1	204031800	204031820	-	TTCCTGGTGCGGAAGGCGGG	0.4042	0.4402	0.7574	0.5463	0.49	0.5695	0.3875	0.1488	-0.2219	0.0328	Rps6ka4
chr1	204042584	204042604	-	GCAGCTGCGCCAGTACCCTG	0.7061	0.6345	0.6334	0.5033	0.617	0.7213	0.7031	1.1197	0.4808	0.6593	Ccdc88b
chr1	204042959	204042979	-	TCCTGGTAGGTACCAGCATC	0.5526	0.4208	0.5115	0.3321	0.4347	0.4636	0.4137	-0.2754	0.3248	0.0273	Ccdc88b
chr1	204043039	204043059	-	GGGAGAGCCAGCACCAGAGG	0.2089	0.5522	0.7008	0.5731	0.6485	0.6945	0.4574	0.8405	0.5753	0.0481	Ccdc88b
chr1	204043101	204043121	-	GGAGCATCTGCAGCGAGAGC	0.3204	0.3256	0.6311	0.2807	0.3081	0.6323	0.4885	0.5578	0.4702	0.0883	Ccdc88b
chr1	204043134	204043154	-	TGTGGTACGGGGCCAGGAAT	0.4001	0.2327	0.6531	0.5873	0.4907	0.5033	0.1334	-0.266	0.0733	0.036	Ccdc88b
chr1	204047651	204047671	-	GAGCCAGGTCCGCTGTCATC	0.5119	0.3753	0.6784	0.492	0.3845	0.4147	0.2904	-0.24	0.5714	0.0539	Ccdc88b
chr1	204047739	204047759	-	CGGGCCGGGAGCGGAGGCAA	0.314	0.3514	0.5212	0.8585	0.6703	0.626	0.3564	-0.3141	-0.4491	0.0056	Ccdc88b
chr1	204047816	204047836	-	AGCAGTAGATGCAGCTAGCC	0.3059	0.4255	0.5319	0.3289	0.0	0.0	0.1935	-1.4319	-1.1809	0.0526	Ccdc88b
chr1	204048062	204048082	-	GCCAATCCCAGGGGAGACCC	0.4052	0.4391	0.5117	0.2671	0.4575	0.5729	0.6781	0.3379	0.0586	0.0878	Ccdc88b
chr1	204048143	204048163	-	CAAGGGGTTGGTCAATAAAC	0.3399	0.3544	0.5731	0.4471	0.2847	0.3588	0.2412	-0.7206	-0.1031	0.0598	Ccdc88b
chr1	204048155	204048175	-	CGAACAGAGGCCCAAGGGGT	0.4804	0.5253	0.5495	0.5584	0.477	0.5633	0.481	0.1859	0.094	0.0455	Ccdc88b
chr1	204048452	204048472	-	CGGGGAGGCACATCAGTCCC	0.5064	0.4715	0.5495	0.5878	0.4991	0.4804	0.4979	0.0819	0.0765	0.0388	Ccdc88b
chr1	204048542	204048562	-	ACCCGATTCACACCCGGAGT	1.0	0.5925	0.617	0.2802	0.4704	0.5898	0.4264	0.2443	0.0468	0.061	Ccdc88b
chr1	204048623	204048643	-	AGGCGAAGGCCCGGGATCTT	0.9032	0.3006	0.5886	0.4758	0.3835	0.319	0.0772	-1.1288	-0.3267	0.0089	Ccdc88b
chr1	204048659	204048679	-	AGATCACAGTCCCAAAAGCC	0.36	0.5446	0.4879	0.2213	0.129	0.4704	0.6106	-0.2712	-0.4591	0.2842	Ccdc88b
chr1	204049207	204049227	-	GCGGCATCAGTTGGAGCAGC	0.2733	0.4017	0.4645	0.5679	0.3876	0.561	0.463	-0.0715	-0.1393	0.0632	Ccdc88b
chr1	204049216	204049236	-	GGACTCTCTGCGGCATCAGT	0.6468	0.4672	0.5968	0.3667	0.2845	0.5469	0.4097	0.3339	0.3723	0.2563	Ccdc88b
chr1	204049237	204049257	-	TTTTTCCACATCCCAGGACC	0.2511	0.5171	0.5301	0.2182	0.0	0.2156	0.3815	-0.6341	-0.7196	0.092	Ccdc88b
chr1	204049417	204049437	-	CCTCCTGTTGCGTACTCGGC	0.8417	0.3214	0.6922	0.2545	0.2751	0.5387	0.2561	-0.9537	-1.2362	0.0228	Ccdc88b
chr1	204050189	204050209	-	GCCCAGACCCAGGCGCTGTC	0.4072	0.3759	0.7019	0.2174	0.2415	0.3737	0.3149	-0.5047	-0.1932	0.0386	Ccdc88b
chr1	204050580	204050600	-	GGAGGGTCCCTCGCACCATT	0.5998	0.4234	0.6014	0.4208	0.3805	0.3926	0.2063	-0.7102	0.1228	0.241	Ccdc88b
chr1	204050670	204050690	-	TTTGACTTCCTGCTAGCGGT	0.4908	0.4959	0.6106	0.3649	0.0	0.5096	0.543	0.0665	-0.1851	0.6989	Ccdc88b
chr1	204050800	204050820	-	GCTGGTGCGAGAGCGTGATC	0.8386	0.3262	0.6875	0.4007	0.4178	0.52	0.2507	-0.0146	0.2843	0.0197	Ccdc88b
chr1	204050818	204050838	-	GATGGGGACGATGTCCAGGC	0.4058	0.579	0.6969	0.5123	0.5788	0.644	0.561	0.6462	0.7466	0.2465	Ccdc88b
chr1	204050836	204050856	-	GATGCAGTTACGGAATCTGA	0.9166	0.5234	0.6106	0.2983	0.2729	0.6132	0.5907	0.0846	0.1721	0.134	Ccdc88b
chr1	204051637	204051657	-	CCTTGACGTCCAGAGCGAGC	0.6296	0.5366	0.6117	0.2383	0.0	0.4656	0.4601	0.5914	0.5184	0.163	Ccdc88b
chr1	204051805	204051825	-	AGGCATCCTTCGGCTGTTGC	0.8633	0.147	0.6642	0.2862	0.248	0.4383	0.2073	-1.0551	-1.272	0.0134	Ccdc88b
chr1	204052100	204052120	-	TATGGAACCTCTATCACCTG	0.2834	0.6115	0.7146	0.5086	0.5363	0.7066	0.5864	0.504	-0.0156	0.0732	Ccdc88b
chr1	204052140	204052160	-	CAGATGGTCAAGGGGCATGA	0.432	0.5837	0.6027	0.495	0.3884	0.5833	0.6588	0.3564	0.3865	0.2145	Ccdc88b
chr1	204052156	204052176	-	TTCCCGAGGACGACTTCAGA	0.2862	0.5397	0.7019	0.2903	0.3961	0.5567	0.4356	-0.0987	-0.0146	0.0554	Ccdc88b
chr1	204100680	204100700	-	ATGTCTTCGTGACTGCAGAG	0.2967	0.7373	0.625	0.4835	0.4228	0.664	0.5097	0.5452	0.1751	0.407	Prdx5
chr1	204100771	204100791	-	TCCTCTTAGACCCATCTGCC	0.3161	0.3318	0.5553	0.084	0.2163	0.3892	0.4538	-0.6216	-0.8124	0.072	Prdx5
chr1	204101131	204101151	-	GTCCCTGGGGCATTTACACC	0.647	0.4872	0.6311	0.3521	0.3846	0.523	0.3862	0.0598	0.2356	0.0274	Prdx5
chr1	204101192	204101212	-	ACCTGGAAAGAAGGTGAACT	0.2559	0.5172	0.508	0.3747	0.3168	0.4931	0.449	-0.1254	-0.2187	0.1129	Prdx5
chr1	204102625	204102645	-	CAGCAGTGCCGCGGTGACTA	0.4669	0.4023	0.6122	0.5303	0.438	0.5807	0.3994	-0.1528	-0.1055	0.0627	Prdx5
chr1	204102703	204102723	-	ATCGGCTACTTGGACGTGCG	1.0	0.6048	0.7197	0.6555	0.5907	0.6656	0.6816	0.9551	0.0269	0.2393	Prdx5
chr1	204102713	204102733	-	TGCTCCGTGCATCGGCTACT	0.6433	0.3934	0.5128	0.3091	0.0126	0.2469	0.1784	-0.8196	-0.0964	0.0738	Prdx5
chr1	204105968	204105988	-	CCTGGTGTCTCATCTGCTGG	0.2642	0.5671	0.7288	0.6592	0.4446	0.6439	0.5527	0.5475	-0.4042	0.4949	Esrra
chr1	204105971	204105991	-	CGCCCTGGTGTCTCATCTGC	0.2865	0.4005	0.5495	0.3268	0.4303	0.4957	0.2881	-0.6176	-0.6837	0.0326	Esrra
chr1	204105986	204106006	-	TGTAGCCCCAGTTAACGCCC	0.7887	0.5664	0.5775	0.3057	0.5458	0.7983	0.6406	1.0835	1.0844	0.2959	Esrra
chr1	204106917	204106937	-	GCTGGTCCTCTGGCAGTAGC	0.3717	0.3556	0.6389	0.4599	0.3082	0.441	0.3151	-0.5455	-0.4446	0.1793	Esrra
chr1	204107001	204107021	-	CGTCTGGACCGAGTCCGCGG	0.9562	0.6199	0.7665	0.6582	0.546	0.713	0.6882	1.1739	0.4333	0.1524	Esrra
chr1	204107017	204107037	-	TACAACTCAAGGTGTGCGTC	0.7773	0.4304	0.5649	0.2559	0.0903	0.4662	0.2404	-0.5152	-0.4499	0.0175	Esrra
chr1	204107166	204107186	-	CTTCACCAAGTGCCTGCGGG	0.3271	0.4717	0.776	0.5068	0.3861	0.5817	0.3592	-0.1478	-0.7405	0.1364	Esrra
chr1	204112535	204112555	-	AAACGCCTCTGCCTGGTCTG	0.3863	0.4353	0.715	0.4176	0.4683	0.518	0.4863	-0.1285	-0.6179	0.0506	Esrra
chr1	204112664	204112684	-	CCCCCGGTGACCCTGGCCTC	0.2644	0.3945	0.6689	0.5225	0.5361	0.469	0.3048	-0.2507	-0.361	0.0059	Esrra
chr1	204117491	204117511	-	ACAGTACCATAGCAGATCCT	0.461	0.5177	0.6358	0.3429	0.211	0.5442	0.6609	0.6354	1.0662	0.3178	Catsperz
chr1	204117687	204117707	-	ACGGAGATGTTCGTCAACTA	0.5534	0.5106	0.6263	0.5499	0.4473	0.6157	0.6437	0.4177	0.5899	0.1316	Catsperz
chr1	204117725	204117745	-	GGAAAACAGTCGCCGCAGCT	0.4796	0.5348	0.65	0.3212	0.1063	0.5004	0.5006	-0.2515	-0.3151	0.1896	Catsperz
chr1	204118500	204118520	-	TGCCACCGCTCTTCCCTGGC	0.5475	0.4102	0.6311	0.1508	0.4283	0.4482	0.329	-0.8973	-1.0107	0.0304	Catsperz
chr1	204118504	204118524	-	CAAATGCCACCGCTCTTCCC	0.3142	0.4602	0.6877	0.266	0.2371	0.4971	0.606	0.1511	0.5849	0.0848	Catsperz
chr1	204118531	204118551	-	CAACCCGGAGAGGAGTCCAA	0.2617	0.6491	0.6784	0.7552	0.5295	0.581	0.5735	0.4786	0.5532	0.53	Catsperz
chr1	204119873	204119893	-	CAGCCTACCAGCCGCTGGTG	0.3631	0.5203	0.6441	0.6722	0.5428	0.5757	0.4514	0.1915	-0.087	0.025	Kcnk4
chr1	204119913	204119933	-	TCTTTGTACGGTCTAGGCGA	0.53	0.5676	0.5394	0.4673	0.0	0.5655	0.5962	1.0824	0.6794	0.4123	Kcnk4
chr1	204120426	204120446	-	GCGGTGCTCTTCCTGTTGAT	0.4112	0.4232	0.6405	0.5881	0.438	0.4549	0.3172	-0.2877	0.0726	0.5339	Kcnk4
chr1	204120669	204120689	-	TCACATCGAAGCAGTTTTCT	0.5822	0.3707	0.5461	0.2001	0.0	0.2962	0.061	-1.8545	-0.9898	0.0396	Kcnk4
chr1	204120738	204120758	-	CCCACTGTTCGGGATGCTGC	0.6732	0.3661	0.65	0.1266	0.2209	0.5038	0.4712	-0.1941	-0.6816	0.0182	Kcnk4
chr1	204120765	204120785	-	TTGTATCTTCTATGCACTGG	0.3674	0.505	0.5258	0.4837	0.1482	0.5635	0.2614	-0.5828	-0.9269	0.0202	Kcnk4
chr1	204120768	204120788	-	CTTTTGTATCTTCTATGCAC	0.2186	0.3487	0.5111	0.3107	0.0	0.403	0.3816	-1.0126	-0.9849	0.125	Kcnk4
chr1	204120797	204120817	-	ATAGCCTTACACACAGATGC	0.2471	0.4816	0.5354	-0.0192	0.2752	0.6468	0.545	0.264	0.3343	0.2233	Kcnk4
chr1	204120998	204121018	-	CCACTCATCAGCTTGGAACC	0.3201	0.5264	0.6028	0.1987	0.2924	0.5003	0.4889	-0.0924	-0.1296	0.0535	Kcnk4
chr1	204121005	204121025	-	GCAGCAACCACTCATCAGCT	0.2656	0.5921	0.617	0.2104	0.2126	0.5412	0.4288	-0.0645	-0.0748	0.4549	Kcnk4
chr1	204121035	204121055	-	GCGCAAACCCAGAAACCAGT	0.3562	0.5713	0.5542	0.254	0.0	0.4419	0.3323	0.0226	-0.075	0.6355	Kcnk4
chr1	204121064	204121084	-	GCAGCTCGTGGCTGAAGCCC	0.3436	0.2941	0.4928	0.437	0.5336	0.6204	0.6021	0.2606	0.1535	0.141	Kcnk4
chr1	204121076	204121096	-	GCGCCTTATCCTGCAGCTCG	0.4852	0.5338	0.605	0.544	0.4233	0.6341	0.5845	0.7195	-0.1013	0.1662	Kcnk4
chr1	204124786	204124806	-	CCTGGAGGGGTTCATCAAGG	0.3228	0.6496	0.743	0.6541	0.6685	0.6713	0.6103	0.324	0.1891	0.0441	Kcnk4
chr1	204124912	204124932	-	TTACTTGGTATCTGGGGCTC	0.223	0.4082	0.5319	0.5264	0.276	0.3858	0.3828	-0.2649	-0.2373	0.0499	Kcnk4
chr1	204124927	204124947	-	GGCATTGGTGCTGCTTTACT	0.4993	0.3242	0.617	0.4848	0.3265	0.3366	0.1616	-0.9966	-0.1699	0.0331	Kcnk4
chr1	204124948	204124968	-	CACCACACTCCTGGCCCTGT	0.2728	0.4651	0.5603	0.4374	0.3771	0.394	0.3218	-0.0976	0.0663	0.0316	Kcnk4
chr1	204130864	204130884	-	TAGATGCCTTCGATTACGAC	0.7492	0.5825	0.6594	0.3745	0.0	0.4028	0.4277	-0.1465	-0.1175	0.2672	Gpr137
chr1	204130908	204130928	-	CTGTTACAACCTGGCAGCTC	0.4562	0.3786	0.4844	0.4282	0.3013	0.5397	0.5462	-0.1115	-0.055	0.0118	Gpr137
chr1	204130917	204130937	-	CAGCCGGGCCTGTTACAACC	0.5701	0.542	0.6203	0.5975	0.5532	0.6913	0.6287	0.3105	0.4285	0.2193	Gpr137
chr1	204130953	204130973	-	AGCTGCTATAGGGGGTGCCA	0.238	0.486	0.5317	0.3093	0.3386	0.527	0.2419	-0.3564	-0.3021	0.0742	Gpr137
chr1	204131214	204131234	-	CCTTCTGCTGGTACGCGTCC	0.7422	0.4106	0.6117	0.3794	0.202	0.5895	0.3774	-0.3236	-0.6401	0.044	Gpr137
chr1	204131289	204131309	-	TGCTTCACTGCTCTTTTTGC	0.3177	0.2326	0.5553	0.0853	0.009	0.317	0.1119	-1.6662	-1.7184	0.0385	Gpr137
chr1	204131313	204131333	-	GGCTGTCCGAGGGGCCTTCG	0.4475	0.471	0.6297	0.6265	0.5944	0.4964	0.3871	-0.1546	-0.3918	0.0306	Gpr137
chr1	204132178	204132198	-	GCCTGGGGCCCTTGCCTTTT	0.3934	0.0432	0.5505	0.4292	0.1636	0.1044	-0.0693	-2.2661	-1.5353	0.0104	Gpr137
chr1	204132276	204132296	-	CAGCTATCAGACGGTATTCC	0.4939	0.3167	0.5461	0.3534	0.3449	0.4082	0.3094	-0.5866	0.2291	0.053	Gpr137
chr1	204134461	204134481	-	CTGGGATCTGGAACATACTC	0.4824	0.319	0.5354	0.4251	0.4812	0.6273	0.4581	-0.1672	0.0891	0.073	Bad
chr1	204134473	204134493	-	TCGGCTCAAACTCTGGGATC	0.2756	0.4117	0.6028	0.4616	0.4759	0.5251	0.409	0.17	0.433	0.0051	Bad
chr1	204141614	204141634	-	TCCCCGCTGGGTACGAACTG	0.7798	0.6504	0.7385	0.4777	0.5923	0.6865	0.5088	0.731	0.0811	0.1041	Bad
chr1	204141627	204141647	-	TCATCTTCCTCAGTCCCCGC	0.575	0.3885	0.5553	0.3162	0.1863	0.5631	0.5172	0.0185	-0.0413	0.2512	Bad
chr1	204141703	204141723	-	GCGCTGCGCTGCCCAGAGAT	0.7259	0.3364	0.6014	0.5381	0.3647	0.5185	0.2897	-0.4763	-0.3081	0.0894	Bad
chr1	204149096	204149116	-	ACAGGTTGTGCTGCCCACGC	0.2823	0.4803	0.6311	0.5657	0.5375	0.5903	0.471	0.1628	0.2197	0.0676	Plcb3
chr1	204149765	204149785	-	GGAACTCATTCAACCCTGTG	0.3241	0.6034	0.6583	0.4577	0.4772	0.6695	0.6058	0.5042	0.1034	0.1255	Plcb3
chr1	204149835	204149855	-	TATGTCGAGGTGGACATGTT	0.4672	0.4591	0.7063	0.4973	0.4209	0.3215	0.3502	0.0156	0.5318	0.0526	Plcb3
chr1	204149845	204149865	-	GGTGGGCATCTATGTCGAGG	0.5613	0.6275	0.6815	0.4724	0.46	0.665	0.6207	1.0053	0.3226	0.1009	Plcb3
chr1	204149985	204150005	-	CAACGCCTTGCGGGTCAAGG	0.9813	0.4935	0.6913	0.681	0.4728	0.5344	0.2969	-0.305	-0.7288	0.0225	Plcb3
chr1	204150009	204150029	-	GGTCATCGTAGATGGCATAG	0.4088	0.662	0.6437	0.3164	0.4134	0.632	0.5789	0.8617	0.7724	0.2287	Plcb3
chr1	204150017	204150037	-	TTCACTGAGGTCATCGTAGA	0.6171	0.4476	0.6028	0.4763	0.263	0.459	0.3341	-0.4521	-0.3365	0.072	Plcb3
chr1	204150092	204150112	-	TTTGAGTACAACGGGCGCAG	0.839	0.6344	0.6815	0.4419	0.1546	0.5873	0.5025	0.157	-0.3221	0.0963	Plcb3
chr1	204150865	204150885	-	CTACCCCAAGGGCACCCGTG	0.5557	0.6505	0.748	0.6514	0.573	0.5931	0.3893	0.0641	-0.2018	0.2825	Plcb3
chr1	204151184	204151204	-	CTTTGAGATGTCGTCCTTTG	0.4559	0.4301	0.6672	0.5952	0.2969	0.4034	0.1323	-0.8727	-0.637	0.0256	Plcb3
chr1	204152774	204152794	-	GGGACTTGAGAAGACCAGCC	0.2978	0.5057	0.5886	0.4429	0.5101	0.5722	0.5392	-0.3293	-0.4457	0.2613	Plcb3
chr1	204153475	204153495	-	AGAGCCCTCCTCACCCCAGC	0.2397	0.4067	0.6453	0.2904	0.3497	0.4816	0.3052	-0.31	0.0258	0.106	Plcb3
chr1	204153538	204153558	-	CTCCGTGCGCAAGCGGCCTC	0.7296	0.3119	0.6453	0.5135	0.3294	0.422	0.2108	-0.4013	-0.2757	0.0075	Plcb3
chr1	204153607	204153627	-	GGACCTGATGGGCCGTATCC	0.9683	0.4212	0.6784	0.2218	0.3765	0.4441	0.27	-0.5263	-0.0856	0.0477	Plcb3
chr1	204153736	204153756	-	CACTGGACAAGTACCCGGTA	0.4909	0.5104	0.5789	0.512	0.5869	0.6382	0.4132	-0.141	-0.014	0.0152	Plcb3
chr1	204153753	204153773	-	AGCGCTGCTCATTGACCCAC	0.2748	0.5149	0.4645	0.3787	0.4155	0.6003	0.4384	0.3965	0.4337	0.0533	Plcb3
chr1	204153779	204153799	-	GAGTACTGCCGCTCTATCTT	0.4209	0.2947	0.5837	0.298	0.2525	0.3156	0.2619	-0.8936	-0.2123	0.074	Plcb3
chr1	204154150	204154170	-	GGGCTGCCGTTGTGTGGAGC	0.3645	0.3874	0.6169	0.5319	0.443	0.6382	0.3972	-0.223	-0.6839	0.0121	Plcb3
chr1	204154172	204154192	-	TGTACCGCCAGGCGCTGCTG	0.3019	0.5057	0.7335	0.3444	0.4389	0.7366	0.5763	0.82	0.3375	0.0489	Plcb3
chr1	204154198	204154218	-	GCTGGCTGGAACATCGTCAG	0.4257	0.6315	0.7288	0.672	0.6061	0.6774	0.6456	1.1827	0.5034	0.1832	Plcb3
chr1	204154212	204154232	-	CCTGCAGCGGGCCAGCTGGC	0.2503	0.3873	0.7017	0.3179	0.1105	0.3771	0.358	-0.8104	-0.8255	0.0366	Plcb3
chr1	204154216	204154236	-	TGTACCTGCAGCGGGCCAGC	0.5551	0.4119	0.6166	0.3002	0.0	0.4398	0.3885	-0.1543	-0.0592	0.2268	Plcb3
chr1	204155322	204155342	-	GGAGAATGGCATCCTGCCCC	0.2758	0.4185	0.617	0.4393	0.4257	0.6239	0.6181	0.8096	0.2705	0.0182	Plcb3
chr1	204155352	204155372	-	GGAGGGTTTCAGCCGCTATC	0.7123	0.2716	0.6877	0.217	0.2187	0.3375	0.1714	-0.7184	-0.1383	0.0373	Plcb3
chr1	204155373	204155393	-	ATCCGCAGACCAGATGTCTA	0.7014	0.4551	0.6311	0.2987	0.4002	0.4746	0.4657	0.029	0.118	0.112	Plcb3
chr1	204155471	204155491	-	TGAGCCGAACAAACAGTTCC	0.3513	0.4546	0.5354	0.164	0.3295	0.5041	0.4205	-0.209	0.1247	0.0214	Plcb3
chr1	204155600	204155620	-	GGGCAAGCCGTACCTCACTC	0.7751	0.5234	0.6311	0.349	0.4969	0.6496	0.5041	0.5353	0.6632	0.1593	Plcb3
chr1	204156231	204156251	-	TCGGCCTGATGAGTTTTCCT	0.6425	0.4491	0.617	0.3627	0.4253	0.4561	0.3404	-0.5518	-0.2747	0.1404	Plcb3
chr1	204156415	204156435	-	CTCCGCGGACAAGAAGCGGG	0.4074	0.6301	0.6192	0.6444	0.5832	0.6456	0.5577	0.9593	-0.0365	0.147	Plcb3
chr1	204157129	204157149	-	ATTCGAGAGGTACTGGGCTT	0.3623	0.2826	0.6591	0.4107	0.3139	0.4524	0.2676	-0.7807	-0.5577	0.026	Plcb3
chr1	204157136	204157156	-	CCCCAAGATTCGAGAGGTAC	0.8698	0.4092	0.4833	0.2885	0.3965	0.5555	0.1566	-0.9835	-0.8562	0.0139	Plcb3
chr1	204168946	204168966	-	GATTGGAGTGAAGAAACGTG	0.4421	0.7267	0.6091	0.5727	0.5478	0.7324	0.6526	1.169	0.5239	0.7375	Fkbp2
chr1	204168963	204168983	-	GGCAAGCGGAAGCTGCAGAT	0.4242	0.4625	0.6736	0.5269	0.4558	0.5664	0.4406	0.1443	0.4952	0.0428	Fkbp2
chr1	204169006	204169026	-	GTCCATTTGCCTGAGTGCCC	0.3562	0.4436	0.6028	0.0752	0.3342	0.6081	0.4836	0.2703	0.199	0.1465	Fkbp2
chr1	204169701	204169721	-	GGTAGACCAAGAACTCCCCC	0.3695	0.6263	0.645	0.277	0.5907	0.7098	0.6292	1.0585	0.9711	0.568	LOC120093053
chr1	204169730	204169750	-	GCCTCCGTGGTGGCCGCGCC	0.9818	0.1141	0.6309	0.4884	0.3378	0.3315	0.0476	-0.9645	-1.4626	0.0144	LOC120093053
chr1	204169740	204169760	-	CGCGGGGGCGGCCTCCGTGG	0.4536	0.5219	0.7669	0.9608	0.683	0.5108	0.5421	-0.0011	0.0889	0.0978	LOC120093053
chr1	204169776	204169796	-	GGAGAGCTAAGCGTGAGCTA	0.4828	0.593	0.6405	0.3798	0.5557	0.6871	0.5908	0.9721	1.1174	0.487	LOC120093053
chr1	204169927	204169947	-	GGGCGTGAGATCCCAGGCGT	0.6494	0.356	0.5495	0.5886	0.6808	0.6392	0.3964	0.306	0.1201	0.0602	LOC120093053
chr1	204170089	204170109	-	GGCGGGACGCGGAACAGCGG	0.8116	0.3796	0.7716	0.5151	0.6713	0.7276	0.5745	0.7891	0.1986	0.208	LOC120093053
chr1	204170119	204170139	-	CGCCGTACGGGGCGGAGCTC	0.582	0.1931	0.6217	0.3873	0.3518	0.2758	0.0654	-1.0156	-0.8462	0.0096	LOC120093053
chr1	204176334	204176354	-	TCAGCTGGGGGAGATGTCCC	0.738	0.5071	0.6453	0.4959	0.4595	0.5413	0.6224	0.077	-0.0072	0.0368	Vegfb
chr1	204176636	204176656	-	GTGACTGTGCAGCGCTGTGG	0.3462	0.5077	0.663	0.7775	0.5757	0.6989	0.6966	1.2292	0.7411	0.1824	Vegfb
chr1	204176639	204176659	-	TGTGTGACTGTGCAGCGCTG	0.2185	0.5967	0.7854	0.5193	0.4454	0.7102	0.6515	1.2344	0.6786	0.3739	Vegfb
chr1	204176700	204176720	-	GGTGGTGGTACCTCTGAGCA	0.2531	0.5634	0.6733	0.6254	0.6555	0.6494	0.5455	0.647	0.0919	0.2489	Vegfb
chr1	204177078	204177098	-	GCCCCTGTGTCCCAGTTTGA	0.2588	0.3323	0.6311	0.2126	0.3644	0.4105	0.2416	-0.6176	-0.0869	0.1724	Vegfb
chr1	204179540	204179560	-	AAACCCCGAATGCTGAATAC	0.7534	0.4428	0.6642	0.1285	0.1773	0.4468	0.2996	-0.1858	0.1699	0.033	Dnajc4
chr1	204179857	204179877	-	AGCCCTGCATAGCCGTTTTG	0.3789	0.4198	0.7338	0.2729	0.369	0.433	0.2093	-1.1825	-0.6973	0.0983	Dnajc4
chr1	204179886	204179906	-	CTACACCCTGACCGAGACCC	0.5054	0.4687	0.4928	0.3754	0.4967	0.5968	0.6375	0.3554	0.091	0.2333	Dnajc4
chr1	204180395	204180415	-	CACCAAGTCAAAAGAGGTAT	0.3633	0.4127	0.4361	0.4599	0.3214	0.5093	0.2107	-0.7268	-0.4715	0.1988	Dnajc4
chr1	204180451	204180471	-	GAACTGTTGGGAGTGCATCC	0.641	0.4844	0.6405	0.1339	0.3405	0.574	0.5637	0.4305	0.6409	0.0347	Dnajc4
chr1	204182004	204182024	-	CCCTGCGCCTATGCCGGCTG	0.3958	0.4133	0.6533	0.4836	0.5959	0.6309	0.5023	0.1605	-0.7942	0.0268	Dnajc4
chr1	204184922	204184942	-	CCCCAGCACGAGGACCTCCC	0.3807	0.3823	0.6877	0.326	0.465	0.5353	0.2389	-0.2188	0.0332	0.0287	Nudt22
chr1	204185439	204185459	-	GGACTGGTGGATGTGCCCGG	0.7931	0.5981	0.7102	0.7065	0.6598	0.7359	0.6357	1.1108	0.5495	0.5485	Nudt22
chr1	204185521	204185541	-	ACTGGGGGTGGGTGCCGCAT	0.681	0.3531	0.6874	0.9326	0.5759	0.529	0.4002	-0.2316	-0.0483	0.0983	Nudt22
chr1	204185600	204185620	-	ACTGGTCCAGCTCAGCTTCC	0.2127	0.3682	0.6733	0.3902	0.1429	0.3453	0.3115	-0.7628	-0.0323	0.0529	Nudt22
chr1	204185695	204185715	-	CCGCCTTCACTCAGCCACAC	0.3527	0.5835	0.5461	0.6793	0.338	0.462	0.3582	-0.1176	-0.1176	0.0391	Nudt22
chr1	204185738	204185758	-	CCCGGCTACAGGCCCAACCT	0.9231	0.4851	0.6784	0.3631	0.4705	0.4208	0.344	0.0331	0.221	0.0513	Nudt22
chr1	204185765	204185785	-	ACAAGACCATCACTGCCATC	0.4823	0.4421	0.6028	0.276	0.0	0.3275	0.2781	-0.5188	0.0406	0.1985	Nudt22
chr1	204185830	204185850	-	GTCCCAGGAGCAGGTATCGG	0.4881	0.6083	0.6441	0.4912	0.6317	0.6879	0.699	1.0489	0.4117	0.1745	Nudt22
chr1	204186901	204186921	-	GTCCCAGCTTCAAGGCCCCG	0.5439	0.6484	0.6158	0.4012	0.5811	0.673	0.637	0.9956	0.2018	0.5032	Trpt1
chr1	204186927	204186947	-	TGCTTACTTACCAGCTCGCA	0.6264	0.4906	0.4703	0.3515	0.2244	0.5112	0.1855	-0.7177	-0.992	0.0515	Trpt1
chr1	204188553	204188573	-	GGTAAACCGCTGCTTTTCAT	0.5639	0.4202	0.6922	0.5083	0.2501	0.44	0.2068	-0.9744	-0.4928	0.4059	Trpt1
chr1	204188616	204188636	-	TTGTAGGGAGTGACCCTGAT	0.6661	0.5001	0.6261	0.7153	0.4028	0.365	0.2309	-0.8254	-0.2948	0.1117	Trpt1
chr1	204188761	204188781	-	AGTGTCGAGGGCAGGGCTTG	0.2353	0.5913	0.6863	0.5734	0.5897	0.5876	0.3743	0.2896	0.199	0.0253	Trpt1
chr1	204188812	204188832	-	AGGCCATTCAGTAGAATAGA	0.3302	0.4669	0.4503	0.3928	0.3196	0.5932	0.4898	-0.01	0.6221	0.1493	Trpt1
chr1	204188859	204188879	-	CAGGCAACCCCGAGGCTAAG	0.3907	0.5423	0.6771	0.5914	0.3782	0.502	0.5602	0.4543	0.2018	0.207	Trpt1
chr1	204193280	204193300	-	TGCCTCCAAGGGCCGCACCA	0.3731	0.5181	0.6784	0.4312	0.4661	0.6016	0.5432	0.6309	0.5216	0.1354	Fermt3
chr1	204193535	204193555	-	GTCCCTGATGTCAATGTCTC	0.2978	0.3989	0.6028	0.1887	0.3814	0.4358	0.3097	-0.631	-0.7014	0.0164	Fermt3
chr1	204193797	204193817	-	TGAAGGGCTACCGCCAGCAC	0.5722	0.4515	0.6689	0.6029	0.598	0.6323	0.5101	0.5839	0.6118	0.1114	Fermt3
chr1	204194096	204194116	-	GGATGCAGCCTTGAACAACC	0.6172	0.5066	0.4879	0.3101	0.4848	0.7396	0.5622	0.3368	0.2797	0.2654	Fermt3
chr1	204194164	204194184	-	ATCAACAAAGTGACTCTGAG	0.24	0.5388	0.6913	0.1863	0.4524	0.6657	0.3827	-0.1972	-0.4906	0.1017	Fermt3
chr1	204194425	204194445	-	AGCTGTATGAGCAGGCACGC	0.5545	0.5634	0.4844	0.2821	0.304	0.594	0.4086	0.2153	0.1437	0.0767	Fermt3
chr1	204202546	204202566	-	GTACTACAGCTTTTTCGACC	0.5132	0.4921	0.5886	0.1243	0.214	0.5074	0.2556	-0.9278	-0.8436	0.2214	Fermt3
chr1	204202580	204202600	-	TCAAGGCTGGGGACGTGCTT	0.408	0.3421	0.7019	0.609	0.2488	0.4036	0.3447	-0.3703	-0.1149	0.08	Fermt3
chr1	204202593	204202613	-	ATGCAGCAAGGTATCAAGGC	0.7128	0.4597	0.6263	0.339	0.4324	0.6193	0.4835	-0.3845	-0.3649	0.0445	Fermt3
chr1	204203410	204203430	-	TCTGGACAAGTACGGGATTC	0.334	0.3757	0.5883	0.4476	0.3339	0.3381	0.3226	-0.588	-0.0905	0.0134	Fermt3
chr1	204203428	204203448	-	GCTACAGACACACTGGACTC	0.556	0.4556	0.645	0.2058	0.4493	0.6073	0.6876	0.4575	0.4583	0.114	Fermt3
chr1	204203471	204203491	-	GGTCTGACCATGCCATTTGG	0.3206	0.5321	0.718	0.3093	0.4326	0.6658	0.5501	0.4241	0.2178	0.3979	Fermt3
chr1	204203474	204203494	-	ACTGGTCTGACCATGCCATT	0.9038	0.4926	0.6591	0.4968	0.2681	0.3155	0.3281	-0.3977	0.384	0.4036	Fermt3
chr1	204203492	204203512	-	TCACAGATCGCAAGCAGGAC	0.7292	0.441	0.5696	0.287	0.2675	0.533	0.2731	-0.1622	0.0331	0.1283	Fermt3
chr1	204206900	204206920	-	TGGGGTGCTTCTGAAGATCG	0.382	0.6384	0.605	0.712	0.5725	0.6852	0.6748	0.8853	0.1285	0.0911	Fermt3
chr1	204206920	204206940	-	ACAGGGGAGTCCCACATTGG	0.4868	0.5109	0.7385	0.6847	0.6354	0.6509	0.6535	0.3927	0.416	0.0384	Fermt3
chr1	204206923	204206943	-	GTCACAGGGGAGTCCCACAT	0.4386	0.6378	0.6642	0.8019	0.5083	0.5338	0.4152	0.1779	0.5925	0.0845	Fermt3
chr1	204214312	204214332	-	TCTGAAGGAACAAGAGCGAC	0.4114	0.4564	0.4925	0.4677	0.3889	0.6192	0.413	0.3931	0.3659	0.2437	Stip1
chr1	204216424	204216444	-	TTCAGAGCTTATGCTCGAAT	0.7369	0.4975	0.6028	0.498	0.2389	0.3919	0.0754	-1.2266	-0.7434	0.0383	Stip1
chr1	204246510	204246530	-	GCCACGCGCAGTAGCCGTGC	0.8197	0.4307	0.5838	0.3389	0.3503	0.5815	0.5327	0.0765	0.1087	0.0251	Macrod1
chr1	204246602	204246622	-	CAGGTCCACCTTCGCGGCCA	0.5002	0.4293	0.5603	0.5611	0.4649	0.4421	0.4278	-0.5251	-0.6943	0.0231	Macrod1
chr1	204246632	204246652	-	TTTGGCCTCCTTCCAGTCGG	0.4635	0.5503	0.6755	0.6713	0.0847	0.5332	0.5216	0.4289	-0.281	0.4014	Macrod1
chr1	204254948	204254968	-	TCACTCACCAGCATTGACAA	0.3031	0.7061	0.617	0.4239	0.1872	0.5737	0.6913	0.8284	0.3524	0.4783	Macrod1
chr1	204257005	204257025	-	CAGTGCAGGTGTTGAACCCT	0.2199	0.4698	0.417	0.4953	0.5658	0.5449	0.5075	-0.0558	0.1426	0.0077	Macrod1
chr1	204257034	204257054	-	GGCACTCAGCGTGATGCTAA	0.6158	0.5664	0.617	0.4254	0.2463	0.4991	0.2704	-0.3425	-0.3696	0.1046	Macrod1
chr1	204284165	204284185	-	TGGAGATGGCGCCAAGACAT	0.5638	0.5956	0.5495	0.6962	0.5103	0.6485	0.551	0.5057	0.6717	0.0863	Flrt1
chr1	204284179	204284199	-	TACCCCATGGCCACTGGAGA	0.3112	0.5174	0.6453	0.4151	0.4865	0.636	0.3762	-0.1596	-0.3897	0.0239	Flrt1
chr1	204284185	204284205	-	ATTGACTACCCCATGGCCAC	0.3326	0.5068	0.6591	0.3935	0.1537	0.5201	0.5934	0.5738	0.3544	0.0552	Flrt1
chr1	204284435	204284455	-	GGTGAAGGCACGGGCCGCAG	0.4845	0.5731	0.7193	0.7477	0.7101	0.7428	0.5839	0.4911	-0.0096	0.2658	Flrt1
chr1	204284457	204284477	-	ACCTCATGTGGCTGCGGGAC	0.825	0.2611	0.4986	0.5443	0.5066	0.5592	0.2129	-0.8958	-1.0937	0.0025	Flrt1
chr1	204284594	204284614	-	ACTGGCCAAGATGCGGGAGC	0.3199	0.4475	0.6733	0.4229	0.3814	0.5324	0.4795	-0.0791	-0.1919	0.029	Flrt1
chr1	204284702	204284722	-	GTCGCTAGTACGCAACTCGC	1.0	0.5268	0.5684	0.2255	0.3033	0.5857	0.5556	0.1835	0.2379	0.2228	Flrt1
chr1	204284780	204284800	-	CGTTCTGGATGGCAACTTGC	0.4096	0.3751	0.5631	0.2252	0.2025	0.4384	0.1981	-0.9306	-0.6184	0.1862	Flrt1
chr1	204284791	204284811	-	CTGCGACGCCTCGTTCTGGA	1.0	0.5479	0.6453	0.4808	0.437	0.5959	0.5245	-0.0209	-0.2666	0.2548	Flrt1
chr1	204284795	204284815	-	CAGCCTGCGACGCCTCGTTC	0.9073	0.2695	0.6925	0.5732	0.342	0.4711	0.2572	-0.2473	0.1665	0.0512	Flrt1
chr1	204284882	204284902	-	ATCGGGGCTGCCGCACACCC	0.6933	0.4672	0.6156	0.5618	0.6301	0.666	0.5553	0.3822	0.4324	0.0534	Flrt1
chr1	204285023	204285043	-	CTTGGCTCGCATCCCGCTGC	0.6822	0.3473	0.6875	0.3008	0.1984	0.5206	0.4222	-0.3558	-0.5846	0.0243	Flrt1
chr1	204285295	204285315	-	TCAGTGTGCCGCTGTGACAA	0.5054	0.5363	0.598	0.5118	0.3578	0.5964	0.5005	0.555	0.0551	0.2445	Flrt1
chr1	204285364	204285384	-	GACTGGCTGTTTCTCTGCTA	0.4003	0.3109	0.5789	0.4383	0.3783	0.6466	0.5074	-0.5095	-0.5132	0.0569	Flrt1
chr1	204303285	204303305	-	ACTTGCTTCTACCCACGAAC	0.5147	0.4444	0.5301	0.1386	0.23	0.5696	0.3844	0.0465	0.3389	0.3234	Macrod1
chr1	204402428	204402448	-	TCTATGTAGGATATCACCAT	0.9665	0.5376	0.6402	0.5117	0.4101	0.6447	0.5357	0.185	0.4571	0.0913	Cox8a
chr1	204404322	204404342	-	CGGCCCGGCCCGGCGGCTTA	1.0	0.3473	0.7209	0.6503	0.328	0.2242	0.1424	-1.2567	-0.9332	0.0061	Cox8a
chr1	204417445	204417465	-	TGTTAGCTATGAAGTGCAGT	0.5187	0.5091	0.536	0.3844	0.0	0.5601	0.2489	-0.3547	-0.4676	0.3163	Naa40
chr1	204417602	204417622	-	GCGGGGATGAAGTCCTGTAC	0.4808	0.5697	0.6736	0.6665	0.5646	0.6235	0.525	0.247	0.8352	0.1178	Naa40
chr1	204417628	204417648	-	TTCTCACTTCCGATTTGATG	0.2695	0.5064	0.658	0.338	0.0559	0.5074	0.2419	-0.7881	-1.1722	0.0487	Naa40
chr1	204417677	204417697	-	GAGCCTGGTACCTCATTGCT	0.3148	0.4898	0.5495	0.4732	0.5534	0.5679	0.3803	-0.1506	-0.0868	0.1186	Naa40
chr1	204417692	204417712	-	AAATGACCGATGACCGAGCC	0.7011	0.5114	0.6025	0.3524	0.092	0.288	0.3962	-0.913	-1.1292	0.0676	Naa40
chr1	204417885	204417905	-	TGGATTGGAGCCAGCCACTG	0.2823	0.6354	0.6158	0.7581	0.706	0.7243	0.6411	0.3067	-0.0791	0.0354	Naa40
chr1	204417905	204417925	-	ATTGAATGTAAGCGAGTGTC	0.5686	0.4442	0.5255	0.4475	0.2918	0.5468	0.4148	-0.2623	0.1079	0.0569	Naa40
chr1	204456801	204456821	-	TTACCATCTGCTGGATCCGC	0.6116	0.3864	0.4787	0.4354	0.2513	0.5076	0.4436	0.0674	0.0085	0.1784	Rcor2
chr1	204456930	204456950	-	GGATCAGCTTGTCAGGGAGC	0.2773	0.2793	0.5553	0.1626	0.2942	0.6264	0.3763	-0.1266	-0.2171	0.0347	Rcor2
chr1	204457207	204457227	-	AGGGACCCTCACCTCTCGCT	0.3955	0.3565	0.6311	0.5302	0.4196	0.61	0.4379	0.1167	0.2669	0.0409	Rcor2
chr1	204468421	204468441	-	GGCCAGGCCTCCATCCAGAA	0.3252	0.6022	0.6547	0.533	0.4568	0.547	0.5008	-0.0723	0.1134	0.2408	Mark2
chr1	204468442	204468462	-	CTTTTGGACAGGGCCAGCCT	0.2019	0.4293	0.6824	0.4024	0.0	0.1558	0.2457	-1.2733	-1.2128	0.0917	Mark2
chr1	204468458	204468478	-	AAGCAGGAACTCCCCACTTT	0.475	0.2657	0.6547	0.4511	0.3841	0.3335	0.2049	-1.1811	0.1502	0.0191	Mark2
chr1	204470165	204470185	-	CCAGAGGTACAACGAAGTGA	0.3986	0.5967	0.488	0.3956	0.3851	0.6735	0.6669	0.9266	0.6487	0.6259	Mark2
chr1	204470192	204470212	-	GGAAGAGATCCAGGACTCGC	0.3218	0.5482	0.4645	0.2675	0.3522	0.6278	0.5002	0.5948	0.5579	0.2924	Mark2
chr1	204470225	204470245	-	ACCAGAGTTGATGGTGTCAA	0.3153	0.5549	0.5319	0.6497	0.5383	0.6032	0.2813	-0.8141	-1.0656	0.0668	Mark2
chr1	204470234	204470254	-	CCCCCAACCACCAGAGTTGA	0.2301	0.4409	0.4787	0.47	0.3457	0.4915	0.3708	-0.6697	-0.7015	0.105	Mark2
chr1	204470363	204470383	-	TGACGAGCTAAAGCCTTACG	0.9789	0.6877	0.6866	0.3593	0.5436	0.7084	0.6027	1.148	0.6409	0.5493	Mark2
chr1	204470396	204470416	-	GAAAGATCGGTGGATGAATG	0.3046	0.6042	0.7197	0.4502	0.5524	0.6973	0.3143	0.1164	-0.3324	0.0356	Mark2
chr1	204470406	204470426	-	AGCAAATTATGAAAGATCGG	0.2346	0.6689	0.6157	0.28	0.3141	0.6325	0.4401	0.81	0.3128	0.6658	Mark2
chr1	204471268	204471288	-	TGATGGACAGAACCTCAAGG	0.3968	0.75	0.6627	0.5048	0.6032	0.7221	0.6728	1.4183	0.7978	0.8267	Mark2
chr1	204471285	204471305	-	AGCGGGTCCCTGCCTTTTGA	0.699	0.3081	0.7161	0.33	0.419	0.454	0.1824	-1.2587	-0.7627	0.043	Mark2
chr1	204471310	204471330	-	GGGCGTCATCCTCTATACAC	0.9126	0.6405	0.5354	0.5047	0.493	0.6671	0.6082	0.7608	0.8195	0.3192	Mark2
chr1	204471338	204471358	-	ACGGTCCTGAAGTGGATGTC	0.6548	0.5039	0.5791	0.524	0.4883	0.5333	0.4463	-0.095	0.2001	0.0174	Mark2
chr1	204471432	204471452	-	TTTAGTAACGAATTCACCTT	0.4767	0.3224	0.6166	0.5728	0.1336	0.4164	0.2	-1.2279	-0.9776	0.0576	Mark2
chr1	204472383	204472403	-	TCGAGCCAAATTTCGCCAGG	0.6243	0.6498	0.6583	0.5779	0.1373	0.4228	0.2406	-0.0504	-0.5558	0.314	Mark2
chr1	204472434	204472454	-	AGAGGTATTTGATTACCTAG	0.3591	0.7196	0.5625	0.3207	0.469	0.6685	0.4028	0.487	0.5274	0.4485	Mark2
chr1	204472578	204472598	-	CTTGTCATGGAGTATGCCAG	0.3234	0.6625	0.7477	0.6419	0.473	0.6588	0.5129	0.8806	0.3933	0.4135	Mark2
chr1	204476029	204476049	-	TACAGACTCCTTAAGACCAT	0.6525	0.5663	0.5886	0.477	0.4312	0.6263	0.4364	0.0963	0.3156	0.195	Mark2
chr1	204476056	204476076	-	GCTGACGAGCAGCCCCATAT	0.7927	0.4188	0.7205	0.5859	0.2021	0.3515	0.2456	-0.0405	0.9719	0.178	Mark2
chr1	204556102	204556122	-	CAGGATGCCAGCAGAGATCG	0.2572	0.6184	0.5483	0.5308	0.5242	0.6692	0.7067	0.9807	0.3286	0.071	Spindoc
chr1	204556318	204556338	-	CTCTGAGAAGAGCAACATCT	0.3037	0.4224	0.5068	0.3563	0.2454	0.4505	0.2499	-0.6535	-0.3378	0.0869	Spindoc
chr1	204556372	204556392	-	CACTGCTCGCACACACATCC	0.2273	0.4749	0.5021	0.1245	0.2838	0.5305	0.3866	-0.134	-0.043	0.0272	Spindoc
chr1	204556422	204556442	-	CGGGCGCTGTGCATGGTGTG	0.3766	0.4056	0.7244	0.7163	0.6389	0.6461	0.466	0.2262	-0.2714	0.0127	Spindoc
chr1	204556429	204556449	-	CAGTGGACGGGCGCTGTGCA	0.5568	0.4637	0.6356	0.5713	0.5546	0.6244	0.5534	0.41	0.0775	0.0897	Spindoc
chr1	204604816	204604836	-	TGTGCCACTACTCGCCGCCG	0.5155	0.5535	0.6721	0.5185	0.4189	0.6488	0.5263	0.8964	0.1059	0.2712	RGD1560108
chr1	204606910	204606930	-	AGATGCTGGTCCCCTGGCCC	0.2355	0.3725	0.5979	0.2873	0.2847	0.3737	0.3537	-0.1377	-0.4468	0.0247	RGD1560108
chr1	204606924	204606944	-	TATTTCCTGCCTGAAGATGC	0.4024	0.5286	0.5301	0.2816	0.0	0.4612	0.5059	0.1946	0.069	0.0685	RGD1560108
chr1	204607022	204607042	-	ACTCCAGCCGCCAGTGGTCG	0.4622	0.4194	0.7005	0.4281	0.4161	0.6364	0.5315	0.1327	-0.6757	0.1028	RGD1560108
chr1	204607028	204607048	-	TCAGGTACTCCAGCCGCCAG	0.654	0.6522	0.7008	0.7434	0.6614	0.6787	0.616	1.1897	0.5666	0.386	RGD1560108
chr1	204608051	204608071	-	CGCCGGCAGCCCCCACCAGC	0.5076	0.2912	0.6156	0.1833	0.3605	0.4216	0.2696	-0.631	-0.5508	0.0296	RGD1560108
chr1	204608099	204608119	-	CGTCGGCGCCGAGGTGCTAC	1.0	0.2889	0.6685	0.1356	0.1047	0.3439	0.2416	-1.0366	-0.9453	0.0157	RGD1560108
chr1	204608240	204608260	-	CACACCAGCCGATTCCCCCG	0.9075	0.5778	0.6866	0.4145	0.6153	0.6736	0.6414	0.9086	0.2991	0.4009	RGD1560108
chr1	204608392	204608412	-	GCTCGGACAGAGCTTCAGGC	0.5781	0.5949	0.7299	0.1249	0.4334	0.6345	0.6191	0.8891	0.8939	0.6683	RGD1560108
chr1	204608693	204608713	-	GGGACGAGGTCATCGTCTGT	0.8295	0.3947	0.6405	0.3419	0.4176	0.543	0.3552	-0.2388	-0.1872	0.0264	RGD1560108
chr1	204608716	204608736	-	GGCTCTTTCTGGTCAGGTCC	0.3664	0.2204	0.5068	0.2483	0.2591	0.5621	0.3265	-0.6356	-0.8967	0.0241	RGD1560108
chr1	204608727	204608747	-	GGCGGAGTCCCGGCTCTTTC	0.7425	0.1762	0.6925	0.2521	0.3543	0.3253	0.09	-1.6541	-0.5796	0.0367	RGD1560108
chr1	204608789	204608809	-	CCAGCCTCTTCCTTTACGTC	0.3583	0.3214	0.617	0.3162	0.1969	0.4512	0.296	-0.8556	-0.9262	0.0476	RGD1560108
chr1	204608923	204608943	-	GCCGCCAGCGCTCCTGGTAG	0.4705	0.4242	0.7292	0.5371	0.4859	0.6233	0.4051	0.2615	-0.4717	0.0842	RGD1560108
chr1	204608929	204608949	-	ACTCCAGCCGCCAGCGCTCC	0.552	0.3913	0.6308	0.3496	0.2092	0.4504	0.4633	-0.1184	0.0409	0.0078	RGD1560108
chr1	204642732	204642752	-	CGTTAAAAACACTTTGCCTG	0.4517	0.6	0.6246	0.3199	0.0	0.3705	0.2646	-0.7911	-1.486	0.0967	Rtn3
chr1	204642887	204642907	-	GCCAAGTCAGAATCTTTGCT	0.2878	0.4362	0.6122	0.206	0.1991	0.4256	0.419	-0.2296	0.193	0.4481	Rtn3
chr1	204642935	204642955	-	CCAAGTGTTCTTAGTGAGAC	0.3085	0.405	0.5177	0.3771	0.2606	0.4417	0.0768	-1.5707	-1.7905	0.0614	Rtn3
chr1	204643508	204643528	-	ATGCCTGTATGTTCTTTTAA	0.2812	0.2165	0.6028	0.2248	0.2032	0.3031	0.0651	-2.0705	-1.5256	0.0933	Rtn3
chr1	204643821	204643841	-	AGAATCCCCAGCAGATTTAT	0.6862	0.179	0.4787	0.3173	0.0864	0.3238	0.0663	-1.4418	0.1364	0.1064	Rtn3
chr1	204643869	204643889	-	TAAGGAAAGCACAGATGATT	0.205	0.2658	0.4645	0.4682	0.0846	0.361	0.2524	-0.4453	-0.0194	0.0042	Rtn3
chr1	204644333	204644353	-	CCTGACCCTACAACACCACT	0.5861	0.4875	0.5775	0.2985	0.252	0.4804	0.5278	0.1563	0.3326	0.4909	Rtn3
chr1	204698646	204698666	-	ACCAGGTTTTCCATTCTCCA	0.3833	0.5329	0.6122	0.267	0.4028	0.6604	0.5904	-0.6228	-0.744	0.2703	Atl3
chr1	204698669	204698689	-	TGAACCAAAACGACCTGCAC	0.5455	0.4896	0.6358	0.2318	0.2923	0.6936	0.4238	0.0036	-0.0055	0.1089	Atl3
chr1	204698746	204698766	-	CAAGATCTCGGATATGGTCT	1.0	0.4465	0.6028	0.4338	0.1636	0.4579	0.4753	-0.0677	-0.1009	0.033	Atl3
chr1	204698752	204698772	-	CTACATCAAGATCTCGGATA	0.8884	0.4945	0.5886	0.389	0.3758	0.5711	0.4883	-0.0169	0.3177	0.1671	Atl3
chr1	204699102	204699122	-	CGCCATGAAAATCCTGTCAG	0.4163	0.5556	0.6583	0.4076	0.448	0.625	0.5508	0.0773	-0.5157	0.173	Atl3
chr1	204699138	204699158	-	ATCTGAATCCCAGTAGTTTC	0.3418	0.2455	0.4737	0.1517	0.052	0.3018	0.0918	-1.5835	-0.7386	0.0181	Atl3
chr1	204705380	204705400	-	CATAGTGCTTAGAGCAAAAA	0.5018	0.3554	0.6071	0.5398	0.0273	0.3716	0.1231	-0.8746	-0.4998	0.269	Atl3
chr1	204710043	204710063	-	CTTGTGGCCACCTGGAGCCC	0.3078	0.3689	0.6402	0.4436	0.3132	0.4501	0.4296	0.1601	0.0935	0.066	Atl3
chr1	204710051	204710071	-	AGTCAGGGCTTGTGGCCACC	0.3264	0.4484	0.659	0.4068	0.2888	0.4474	0.4408	0.0339	0.2448	0.0933	Atl3
chr1	204717659	204717679	-	TCCTTCTCCATTAACTTAGA	0.3603	0.2624	0.527	0.0962	0.0627	0.3283	0.0692	-0.8653	-0.5441	0.0614	Atl3
chr1	204718313	204718333	-	AAACTTCATTACCTGAAGCA	0.2845	0.5467	0.5886	0.2861	0.08	0.4324	0.5291	0.4694	0.3615	0.1115	Atl3
chr1	204786494	204786514	-	CCCAATGGTAAGACAGACAG	0.257	0.511	0.6097	0.497	0.5666	0.6802	0.4952	0.6727	-0.019	0.3037	Plaat3
chr1	204801096	204801116	-	ATATCCATCACCAACATAGA	0.2299	0.5127	0.5553	0.1023	0.078	0.5276	0.3439	-0.2619	0.2771	0.3976	Plaat3
chr1	204836067	204836087	-	AGTCATTGTAGTTCGAGGAC	0.66	0.5069	0.6308	0.2031	0.3464	0.6083	0.3595	-0.2103	0.0106	0.1206	Lgals12
chr1	204836098	204836118	-	GAGCTCTTCCTCGGGGTCTC	0.4589	0.4136	0.5603	0.3117	0.3967	0.3291	0.1982	-0.8541	-0.6326	0.0169	Lgals12
chr1	204837500	204837520	-	GGTAGCAGAGAGTATCCAGT	0.3396	0.5427	0.678	0.3268	0.564	0.7113	0.6082	0.5692	0.6801	0.7939	Lgals12
chr1	204837525	204837545	-	TCTTTCTTAACAGCCATTCG	0.6489	0.4177	0.653	0.2404	0.1075	0.4754	0.4203	-0.2171	-0.2836	0.261	Lgals12
chr1	204838237	204838257	-	GACATCTTGGTAAAGGCTGT	0.2878	0.557	0.5744	0.1843	0.3658	0.6059	0.3594	0.1653	-0.0048	0.0539	Lgals12
chr1	204838250	204838270	-	TGATATATCTGGCGACATCT	0.3782	0.4484	0.4359	0.2693	0.1119	0.4261	0.2113	-0.0896	0.5208	0.0974	Lgals12
chr1	204838261	204838281	-	GTGGATACTCTTGATATATC	0.6305	0.3878	0.5886	0.3425	0.2956	0.3993	0.1402	-0.5594	0.6642	0.0324	Lgals12
chr1	204839410	204839430	-	TCTGGCAGAAAGAGGTCCGG	0.3682	0.623	0.691	0.6051	0.5647	0.6738	0.6587	1.1636	0.5743	0.2398	Lgals12
chr1	204839428	204839448	-	ACACCCTCCAAGGTGGACTC	0.2567	0.5251	0.6642	0.4655	0.3677	0.5058	0.6083	0.428	0.5274	0.1092	Lgals12
chr1	204839435	204839455	-	ATCTGCAACACCCTCCAAGG	0.5015	0.6553	0.6392	0.5208	0.6005	0.6788	0.6514	0.4725	0.0837	0.0605	Lgals12
chr1	204839544	204839564	-	CACCCCTACCAGGTTTCAGG	0.2672	0.6389	0.7338	0.3143	0.3331	0.6175	0.46	0.3463	-0.1207	0.13	Lgals12
chr1	204839728	204839748	-	TATGTCACAACAATTTTCGG	0.384	0.6433	0.7004	0.3398	0.1366	0.6157	0.5647	-0.3743	-0.5156	0.5356	Lgals12
chr1	204848139	204848159	-	GGCTCAGGCCCATCCCGCTG	0.4472	0.5374	0.6533	0.5609	0.5625	0.6536	0.5585	0.7186	0.1171	0.1101	Plaat5
chr1	204848203	204848223	-	TGCTTGGGGCGTGATGGCCA	0.5417	0.378	0.6072	0.4624	0.4571	0.6003	0.3407	-0.1957	-0.5435	0.0212	Plaat5
chr1	204848219	204848239	-	TGCGGTCCTCGAGATCTGCT	0.7892	0.3746	0.6311	0.2715	0.4367	0.5264	0.4229	-0.218	-0.3492	0.1252	Plaat5
chr1	204848262	204848282	-	TTGACTGACCATTTGTAGGT	0.3319	0.4751	0.5886	0.2982	0.1532	0.4609	0.3734	-1.0171	-0.8688	0.0836	Plaat5
chr1	204848778	204848798	-	TGGGTAGCTTCGGCAAGAAC	0.6814	0.4612	0.5826	0.4689	0.4355	0.6258	0.2841	-0.2377	0.0617	0.0572	Plaat5
chr1	204848798	204848818	-	TTCTAATCCGCGGTCTTGCT	0.8556	0.3262	0.6025	0.2767	0.0046	0.3009	0.1382	-1.0508	-1.0078	0.0287	Plaat5
chr1	204849928	204849948	-	ATGAGCTCCAAATTAATTTC	0.3665	0.2738	0.507	0.2816	0.1531	0.322	0.0622	-1.2437	-0.2069	0.0424	Plaat5
chr1	204849979	204849999	-	TCGATCTCTGAATCTGATGA	0.473	0.5034	0.5886	0.453	0.2785	0.5973	0.5012	0.1967	-0.4113	0.3669	Plaat5
chr1	204850017	204850037	-	GGATACGCACCTCCGCTGCT	0.8673	0.508	0.5837	0.2529	0.1482	0.486	0.4741	0.0771	0.0106	0.1875	Plaat5
chr1	204858604	204858624	-	CTCAATCAGGTCTCCAGGTC	0.289	0.3273	0.6028	0.348	0.4271	0.4315	0.1391	-1.2632	-1.3173	0.0027	Plaat5
chr1	204915955	204915975	-	AACTACCATGAAGGATGAAC	0.2748	0.4256	0.4028	0.3208	0.1841	0.5005	0.4069	-0.1764	0.0914	0.0268	Slc22a24
chr1	204941337	204941357	-	TTCAAGAGATGTCCTAACCT	0.4197	0.5363	0.6263	0.2477	0.3165	0.5698	0.6477	0.1294	0.0003	0.0587	Slc22a24
chr1	204948230	204948250	-	TGGCTTTTGGTATTCGGAAC	0.7433	0.4019	0.5744	0.4846	0.4091	0.5157	0.1541	-1.0821	-1.0961	0.0636	Slc22a24
chr1	204948259	204948279	-	GGGAATTGGACAGGTTCTAC	0.4352	0.321	0.5319	0.2372	0.443	0.5659	0.2517	-0.6045	-0.1313	0.0205	Slc22a24
chr1	204948273	204948293	-	ATATTTTCTGCTGGGGGAAT	0.2547	0.2424	0.4844	0.4952	0.0	0.25	0.0247	-1.2262	-1.1038	0.0361	Slc22a24
chr1	204948307	204948327	-	AAGTCCTAAATTCCAAGCTA	0.3534	0.4936	0.4595	0.4512	0.3732	0.6376	0.6334	0.7449	0.8904	0.07	Slc22a24
chr1	204963841	204963861	-	TTTATAGGGCATCTCATGGG	0.3178	0.6329	0.7146	0.5162	0.1614	0.5832	0.6118	0.7447	0.3708	0.0873	Slc22a24
chr1	204963845	204963865	-	TATCTTTATAGGGCATCTCA	0.3661	0.5423	0.5964	0.238	0.0971	0.4606	0.2553	-0.0466	0.2061	0.0432	Slc22a24
chr1	204963868	204963888	-	GCTAAATTTATCTACATGAC	0.7052	0.5411	0.5882	0.1348	0.1725	0.4855	0.2066	-0.1813	0.0048	0.0543	Slc22a24
chr1	204965183	204965203	-	CCTAAGGATCTCCATCCCAA	0.3182	0.5876	0.6685	0.4467	0.435	0.6539	0.5434	0.2775	0.2743	0.654	Slc22a24
chr1	204965309	204965329	-	GGTAGTTCCTCACACTGTTT	0.5459	0.228	0.645	0.4655	0.2532	0.3918	0.2067	-1.2851	-0.5252	0.1504	Slc22a24
chr1	204965330	204965350	-	TGTACTGATCTGCTTTATCC	0.2726	0.3942	0.678	0.0398	0.1536	0.5244	0.4461	0.344	0.7928	0.0701	Slc22a24
chr1	205131397	205131417	-	ACAGTTCTTGGATCTTGTGC	0.3203	0.4589	0.6028	0.3166	0.192	0.6098	0.5538	0.4482	0.3639	0.0881	UST4r
chr1	205131409	205131429	-	CTAACCATGGTGACAGTTCT	0.3704	0.345	0.5684	0.3448	0.2935	0.3667	0.0915	-1.5723	-1.031	0.053	UST4r
chr1	205131422	205131442	-	AAGCCCTAAATTCCTAACCA	0.3491	0.6722	0.6028	0.3634	0.5245	0.6855	0.7053	0.9599	0.7837	0.176	UST4r
chr1	205428608	205428628	-	TGGCTTTTACTGTGCGAAAC	0.8787	0.4079	0.5508	0.4617	0.034	0.2364	0.152	-1.1539	-1.2188	0.0386	Slc22a25
chr1	205428637	205428657	-	AGCAATTGGACAGACAGTAT	0.28	0.6253	0.5886	0.495	0.4289	0.5591	0.3525	-0.1337	0.6161	0.0431	Slc22a25
chr1	205428651	205428671	-	CTATTATGTGCTGGAGCAAT	0.425	0.3775	0.4028	0.5559	0.1531	0.3706	0.1909	-1.0769	-0.5041	0.1054	Slc22a25
chr1	205428660	205428680	-	ACAGGACTGCTATTATGTGC	0.6889	0.5149	0.5212	0.3203	0.3492	0.6489	0.6293	0.9679	1.1516	0.2682	Slc22a25
chr1	205428685	205428705	-	AAGGCCTAAATTCCAAGCCT	0.3499	0.5564	0.5212	0.4853	0.4096	0.438	0.5868	-0.0684	-0.045	0.0523	Slc22a25
chr1	205428989	205429009	-	TATATGTGCCTCACTGCAAA	0.2544	0.472	0.6827	0.365	0.0	0.4113	0.1626	-0.6515	-0.5522	0.3541	Slc22a25
chr1	205431483	205431503	-	GCTAAGTTTCTATTCTTGAC	0.4228	0.4308	0.626	0.0399	0.0136	0.3786	0.1115	-0.6533	-0.5788	0.1952	Slc22a25
chr1	205431514	205431534	-	GGTGTGTGAATCTCAGTCAC	0.2269	0.5251	0.5869	0.5037	0.5262	0.644	0.5202	0.5362	0.4981	0.2702	Slc22a25
chr1	205432820	205432840	-	CTCGACAATGACACTGTCTC	0.4963	0.5209	0.6028	0.3106	0.349	0.4331	0.3385	-0.5593	-0.6187	0.0551	Slc22a25
chr1	205484243	205484263	-	GGAGTTGGAATCAGACATGT	0.223	0.5553	0.4503	0.4431	0.4076	0.6498	0.5803	0.8882	1.0132	0.2739	LOC103691288
chr1	205499010	205499030	-	TGGTTGGCTATTCCGAGGAC	0.7769	0.3491	0.5789	0.5142	0.5191	0.6273	0.3638	-0.3622	-0.4535	0.068	Slc22a8
chr1	205499089	205499109	-	CCAGGGCCCTATAGAGGCGT	0.3962	0.3509	0.5022	0.5327	0.5868	0.6592	0.4956	0.4045	0.2509	0.0566	Slc22a8
chr1	205499185	205499205	-	GGTGGCCCTCTGGGTGTCAT	0.3646	0.2921	0.6638	0.5644	0.4749	0.4462	0.2256	-0.8118	-0.8821	0.0694	Slc22a8
chr1	205499195	205499215	-	AGCACGGCTCGGTGGCCCTC	0.4084	0.2735	0.631	0.5458	0.3893	0.4393	0.3189	-0.211	0.2013	0.0185	Slc22a8
chr1	205499203	205499223	-	GCCATCCAAGCACGGCTCGG	0.9427	0.6182	0.6158	0.4279	0.5069	0.6614	0.632	0.8709	0.1716	0.1451	Slc22a8
chr1	205499251	205499271	-	CAGACCTACCTCTATCACAA	0.5043	0.7275	0.6028	0.431	0.4269	0.6525	0.7016	0.7819	0.6677	0.4806	Slc22a8
chr1	205510440	205510460	-	GGCCATCTCCTTCAGTTTGT	0.3919	0.1818	0.6028	0.2358	0.165	0.3158	0.0979	-1.3394	-0.8909	0.2298	Slc22a8
chr1	205510462	205510482	-	TGCCTGCCATGAAGATCGAC	0.723	0.4845	0.488	0.2268	0.2219	0.4749	0.2028	-0.5675	-0.5813	0.0396	Slc22a8
chr1	205511680	205511700	-	TGAGATGGCCCGCATCGAGG	0.6142	0.5943	0.748	0.5085	0.4412	0.6986	0.6627	1.0138	0.7039	0.2947	Slc22a8
chr1	205511728	205511748	-	GGACAGAATGAACTGACCAA	0.2212	0.7031	0.6122	0.5734	0.5095	0.6956	0.6662	-0.0893	-0.3306	0.7197	Slc22a8
chr1	205513543	205513563	-	AGATAGAACCAGCCAGCGTA	0.5013	0.4969	0.5445	0.4207	0.265	0.6107	0.5326	0.7676	0.9878	0.1976	Slc22a8
chr1	205513595	205513615	-	CGTTGAAGGTAGCCACCCGT	0.8679	0.5863	0.5631	0.5831	0.5469	0.661	0.4521	0.5463	0.467	0.1637	Slc22a8
chr1	205513915	205513935	-	GAAGGTCACACGACGAAGGA	0.8007	0.4973	0.6642	0.4123	0.5285	0.667	0.5576	0.0821	-0.3139	0.2173	Slc22a8
chr1	205523070	205523090	-	CAGTAGGGGAGCAACCACCA	0.5941	0.7108	0.5931	0.6635	0.6239	0.6937	0.6945	1.0455	1.0192	0.0957	Slc22a6
chr1	205523104	205523124	-	TGAAGTTCTGCAAGGTGTTG	0.3244	0.5009	0.6016	0.5698	0.2945	0.5772	0.2599	-0.6169	-0.9498	0.0435	Slc22a6
chr1	205523169	205523189	-	ACCTCCATCTTTGCTGAGAT	0.3202	0.3432	0.5553	0.4432	0.3056	0.4216	0.165	-0.8255	-1.006	0.1047	Slc22a6
chr1	205523257	205523277	-	TGTAAAAGGGTGGTCCCCAC	0.3407	0.3738	0.678	0.6563	0.4644	0.5943	0.2676	-0.184	-0.1584	0.019	Slc22a6
chr1	205523361	205523381	-	GATTCTTACCTCAGTCACGA	0.7298	0.6373	0.5266	0.2432	0.0773	0.5844	0.6147	0.6841	0.3757	0.6988	Slc22a6
chr1	205523815	205523835	-	CTCCCACCATGTACAGGGAC	0.3125	0.4348	0.5354	0.2778	0.5916	0.6247	0.3403	-0.8175	-0.968	0.0166	Slc22a6
chr1	205523850	205523870	-	CGCCAGGTAGCCAAACACCA	0.3645	0.6837	0.5589	0.3249	0.5035	0.6523	0.6797	0.7464	0.4224	0.2431	Slc22a6
chr1	205524167	205524187	-	AACGCAGTAGACAGTATAGT	0.336	0.4064	0.5461	0.3989	0.2609	0.4932	0.3835	-0.1661	0.2038	0.1835	Slc22a6
chr1	205526054	205526074	-	ATAGGCATCCATTCCACATC	0.4059	0.4657	0.617	0.2045	0.2575	0.4243	0.3666	-0.6203	0.3337	0.1682	Slc22a6
chr1	205526164	205526184	-	CAAGCTGCAGGTGGCGCCAG	0.6939	0.4945	0.6441	0.848	0.608	0.6374	0.4821	0.1517	-0.2782	0.0228	Slc22a6
chr1	205526173	205526193	-	CAGAGACCACAAGCTGCAGG	0.2441	0.6322	0.6866	0.588	0.3584	0.6149	0.5079	1.3405	0.5231	0.2419	Slc22a6
chr1	205526983	205527003	-	GAGGAAGAGGTGTCGAAGGG	0.2103	0.5536	0.7197	0.6221	0.6101	0.6885	0.5133	0.3047	0.0482	0.1029	Slc22a6
chr1	205527013	205527033	-	TGTCTGAGCCTACCACAGCA	0.2945	0.5799	0.6153	0.2879	0.4261	0.6725	0.7167	1.0999	0.8575	0.2969	Slc22a6
chr1	205528194	205528214	-	CCCGTAGTAGGCAAAGCTAG	0.63	0.6773	0.5908	0.4215	0.4801	0.6422	0.5354	0.4565	0.1768	0.2815	Slc22a6
chr1	205580762	205580782	-	GTACGTGGTATAGAGGTTCA	0.5157	0.5537	0.6028	0.4402	0.4978	0.5626	0.5927	0.2406	0.6919	0.1188	Chrm1
chr1	205580777	205580797	-	GTGGCCCATGAGCAGGTACG	0.7302	0.6204	0.7338	0.6804	0.5879	0.6231	0.694	0.9728	0.6845	0.4422	Chrm1
chr1	205580933	205580953	-	TGCCCTTCGGGGAGTGCGCT	0.4952	0.2906	0.6075	0.3977	0.3273	0.3965	0.1018	-0.9735	-1.2052	0.0383	Chrm1
chr1	205581081	205581101	-	TGCCAAAAGTGATGATGGGT	0.3721	0.5717	0.4361	0.3703	0.4631	0.6492	0.3406	-0.6614	-0.8493	0.0227	Chrm1
chr1	205606104	205606124	-	CTGGCAGCCGCTGGTGCAGC	0.3705	0.2732	0.5886	0.6135	0.1601	0.4596	0.2813	-0.7686	-1.0707	0.0102	Slc3a2
chr1	205606427	205606447	-	CATCCTTGTACTTGGCTGAG	0.2713	0.6265	0.6437	0.3404	0.3277	0.5257	0.5723	0.4644	0.1088	0.2293	Slc3a2
chr1	205606435	205606455	-	CTAGAATGCATCCTTGTACT	0.5423	0.4668	0.6028	0.3931	0.1499	0.4501	0.4431	-0.0995	0.1633	0.3102	Slc3a2
chr1	205606595	205606615	-	TTCTTGGTTGCAGGACGGTG	0.2582	0.5928	0.5102	0.755	0.3473	0.5963	0.4936	-0.2044	-0.8083	0.0305	Slc3a2
chr1	205608525	205608545	-	ACTATAAGGGCCAGAATGCA	0.2053	0.5303	0.5066	0.3928	0.2624	0.5645	0.6415	0.4106	0.4524	0.0752	Slc3a2
chr1	205610028	205610048	-	CCGGAAGCGAGAGGCATAGC	0.7482	0.4656	0.5603	0.4126	0.2477	0.4442	0.3812	-0.1554	0.1041	0.0285	Slc3a2
chr1	205610102	205610122	-	GTGAGCTGCCGGTACAGAGA	0.2789	0.5403	0.6642	0.5951	0.5518	0.6993	0.6834	0.9763	1.0613	0.1722	Slc3a2
chr1	205610152	205610172	-	GGGTATGCTGGCGGGCGCCG	0.7507	0.5208	0.5825	0.668	0.6708	0.7199	0.455	0.2585	-0.707	0.4354	Slc3a2
chr1	205610164	205610184	-	GCTCGGTTGGCTGGGTATGC	0.5625	0.3578	0.6402	0.229	0.3575	0.3798	0.294	-0.241	0.0834	0.0294	Slc3a2
chr1	205610207	205610227	-	CGGGCTGGGTGCGCACCCGC	0.6312	0.2388	0.5779	0.5534	0.5903	0.4965	0.2827	-0.5051	-0.7074	0.0084	Slc3a2
chr1	205610222	205610242	-	AGGTAGCTGGCAGCCCGGGC	0.2725	0.2872	0.6072	0.5919	0.4495	0.5528	0.2098	-0.2537	-0.1984	0.0135	Slc3a2
chr1	205610305	205610325	-	CGGTCTGGTGAAGATTAAGG	0.6842	0.6933	0.625	0.5739	0.614	0.6877	0.6543	1.0288	0.7777	0.5883	Slc3a2
chr1	205610320	205610340	-	AGCCGGGGAGAAGAACGGTC	0.3561	0.5357	0.5731	0.5472	0.5863	0.6379	0.5777	0.2522	0.4173	0.0988	Slc3a2
chr1	205610413	205610433	-	CATGAGCCAGGACACCGAAG	0.5623	0.6322	0.7665	0.5625	0.577	0.7037	0.5848	1.1188	0.6122	0.2072	Slc3a2
chr1	205632055	205632075	-	TTCACTGCCTCCTCCCGCCG	0.9739	0.5549	0.7008	0.5406	0.4548	0.6011	0.5829	0.8566	-0.0656	0.4052	Wdr74
chr1	205632272	205632292	-	CGGAACGTGCCTTCCCCGCC	0.7732	0.3525	0.617	0.3909	0.3935	0.2608	0.247	-0.9765	-1.1751	0.052	Wdr74
chr1	205632304	205632324	-	GTCCTTACCCATCATCGGCC	0.5187	0.3193	0.6028	0.1075	0.0851	0.512	0.3368	-0.4945	-0.954	0.0405	Wdr74
chr1	205634158	205634178	-	CAAGCCAATCATTCCGCACC	0.9474	0.4535	0.6028	0.2583	0.1053	0.4842	0.4848	0.0749	-0.0829	0.0149	Wdr74
chr1	205634257	205634277	-	TAGCAAAGAACCTCACCTGG	0.6222	0.7247	0.5908	0.5798	0.5868	0.6915	0.5951	1.2022	0.5818	0.4199	Wdr74
chr1	205634394	205634414	-	AGTAGGCTCAGCCACGGGCA	0.7006	0.5915	0.6969	0.4991	0.5175	0.63	0.468	0.3451	0.1741	0.2279	Wdr74
chr1	205634510	205634530	-	CCCATGGTATCTGTTGCCTG	0.4311	0.6509	0.6818	0.5884	0.408	0.5817	0.6181	0.4207	-0.5128	0.1965	Wdr74
chr1	205634526	205634546	-	GCCAACCTGATGTTCACCCA	0.4349	0.6403	0.6216	0.432	0.5691	0.6823	0.6923	1.0523	0.8508	0.4623	Wdr74
chr1	205635263	205635283	-	CCTCTAGGACTGGCCGGCGC	0.4451	0.2291	0.7063	0.3461	0.3942	0.5808	0.2854	-0.3589	-0.6012	0.0249	Wdr74
chr1	205635273	205635293	-	CCATAGGTGGCCTCTAGGAC	0.8276	0.4684	0.6072	0.3818	0.3759	0.5318	0.4832	0.0822	0.1829	0.075	Wdr74
chr1	205635286	205635306	-	CAGTGGGTATTCTCCATAGG	0.433	0.6165	0.6485	0.6618	0.6897	0.6476	0.5675	0.4612	0.4919	0.3453	Wdr74
chr1	205636730	205636750	-	CCCGTCCTTGCTCATCCGGA	0.6366	0.5076	0.617	0.458	0.5012	0.6441	0.4962	-0.1246	-0.4086	0.2482	LOC120099984
chr1	205636977	205636997	-	AGACCCCCGACGGCTGAACA	0.7006	0.6104	0.7067	0.4044	0.4459	0.6357	0.6377	0.38	0.0379	0.2145	LOC120099984
chr1	205638331	205638351	-	GGGGACCAGGGCCACCGGGG	0.56	0.3036	0.715	0.8038	0.6394	0.6284	0.2512	-0.2221	-0.2838	0.0131	Stx5
chr1	205638820	205638840	-	TGCCGGGTAGCGTGCAGAGC	0.624	0.4275	0.631	0.3879	0.2755	0.4932	0.275	-0.1364	-0.0378	0.0099	Stx5
chr1	205639015	205639035	-	GATTGTTAGCTTCTCCAGCT	0.3492	0.5192	0.5833	0.5188	0.3343	0.5463	0.4595	-0.1064	0.0356	0.1519	Stx5
chr1	205645466	205645486	-	TGTTGAGGCTATTGATGTCC	0.5736	0.531	0.445	0.3639	0.3713	0.6286	0.3284	0.1729	0.113	0.0111	Stx5
chr1	205645532	205645552	-	TCTGCAGATGCCGGCCACTC	0.4514	0.4199	0.6166	0.6614	0.3662	0.4065	0.38	0.101	0.4616	0.0227	Stx5
chr1	205645561	205645581	-	CAATGAAACTACAATGGTGT	0.3863	0.5258	0.527	0.2165	0.0515	0.5318	0.3864	0.0864	-0.146	0.0559	Stx5
chr1	205645690	205645710	-	AGACTTGAAGTCATTGGACA	0.3475	0.6389	0.5886	0.3153	0.2463	0.5749	0.4262	0.2503	-0.047	0.161	Stx5
chr1	205645866	205645886	-	CAGTGCCGACACTGGCGCCC	0.3903	0.4361	0.5128	0.3478	0.3391	0.4636	0.5756	0.0496	-0.0854	0.0397	Stx5
chr1	205645874	205645894	-	GCCAGAGGCAGTGCCGACAC	0.6031	0.5312	0.6311	0.695	0.5504	0.6363	0.6332	1.0119	0.6675	0.0538	Stx5
chr1	205645899	205645919	-	TTCTGACTTACCAAGGTTGT	0.6348	0.3883	0.5411	0.2959	0.1824	0.3932	0.167	-0.9219	-0.6998	0.0058	Stx5
chr1	205646599	205646619	-	AGAACTATGGGACCACCTCC	0.5298	0.4728	0.5354	0.2072	0.4452	0.5874	0.5169	0.5811	0.7367	0.1404	Stx5
chr1	205660275	205660295	-	ATCTCACTCGGGGGCCATCC	0.5065	0.29	0.56	0.3814	0.0692	0.1853	0.0994	-1.1363	-0.7238	0.0074	Nxf1
chr1	205660504	205660524	-	TCTCCGACGGTTAGGTCGGC	1.0	0.4268	0.626	0.2944	0.2547	0.4151	0.2935	-0.2034	-0.3471	0.1285	Nxf1
chr1	205660606	205660626	-	CTTGGTGGTCCCATCTTGAC	0.2571	0.4283	0.6733	0.4573	0.3492	0.3849	0.1569	-0.4079	-0.1769	0.0799	Nxf1
chr1	205661415	205661435	-	CTAACTTTGCCTTACCTCAA	0.3809	0.4932	0.5886	0.3714	0.3205	0.4817	0.1264	-0.9851	-0.8526	0.1829	Nxf1
chr1	205661499	205661519	-	GTGTATTTTCATAGTGAAAC	0.3596	0.4062	0.4419	0.2071	0.0	0.3369	0.0963	-1.5206	-1.6044	0.0471	Nxf1
chr1	205661546	205661566	-	CTTTAATGCAGAAGCGGTAG	0.5665	0.5251	0.5821	0.4706	0.0	0.5164	0.3045	0.0507	-0.2172	0.1891	Nxf1
chr1	205661754	205661774	-	TCATTCTGTACAATATAGGG	0.2619	0.6648	0.515	0.3614	0.2944	0.6098	0.6714	1.0484	0.6773	0.6108	Nxf1
chr1	205661917	205661937	-	CCTTGAGGTCAAGTGCTTGC	0.4379	0.3421	0.5975	0.2051	0.0	0.3423	0.166	-0.7051	-0.4299	0.1082	Nxf1
chr1	205662079	205662099	-	TTAGAACAACATCGATGTTC	0.5756	0.3404	0.4503	0.248	0.0	0.3572	0.1928	-1.2606	-0.8722	0.0139	Nxf1
chr1	205662779	205662799	-	GTCTAGGAAGGTGTCACACA	0.434	0.5663	0.5789	0.4386	0.4027	0.601	0.5709	0.482	0.337	0.0783	Nxf1
chr1	205662801	205662821	-	CTGACCTGATATAGGTGGAC	0.5357	0.524	0.5177	0.3836	0.412	0.5533	0.4503	-0.3402	-0.3734	0.0403	Nxf1
chr1	205664583	205664603	-	CTTGGGAAATCGTTCGCGAA	0.9687	0.5644	0.7015	0.5886	0.0	0.3316	0.2124	-0.2116	-0.4409	0.2294	Nxf1
chr1	205664917	205664937	-	CCAATTCTGACCTTGCAGGG	0.345	0.7449	0.6583	0.5299	0.4219	0.5956	0.6092	0.6473	0.238	0.5413	Nxf1
chr1	205668744	205668764	-	AAAAGCTGGCTAACCGACCG	1.0	0.6485	0.6866	0.5464	0.2698	0.5455	0.6177	0.6098	-0.3027	0.1442	Tmem223
chr1	205668758	205668778	-	ACCGCAGCATAGACAAAAGC	0.3418	0.5198	0.5684	0.2428	0.1735	0.6122	0.3877	-0.1181	-0.1681	0.2137	Tmem223
chr1	205668816	205668836	-	TCGAAAAGCAGCACATCCCG	0.7176	0.6743	0.5908	0.453	0.4806	0.6798	0.5367	0.7616	0.1076	0.4749	Tmem223
chr1	205668862	205668882	-	CGCACAAAACAGTCCAAGGA	0.377	0.5579	0.6216	0.329	0.3731	0.6228	0.5162	-0.2842	-0.7098	0.1244	Tmem223
chr1	205668928	205668948	-	GGGTACTCGAATCAGAGGTT	1.0	0.4112	0.5411	0.4861	0.4589	0.6527	0.4705	0.0768	0.3414	0.0559	Tmem223
chr1	205670972	205670992	-	TCTGCCTGTATACTTCGATT	0.4094	0.475	0.645	0.3738	0.3556	0.4558	0.4443	0.21	0.8378	0.103	Tmem179b
chr1	205671030	205671050	-	TATAGGGCTCCGAATTGCTT	0.7656	0.417	0.7299	0.2774	0.1426	0.4637	0.5175	-0.3255	0.3117	0.2284	Tmem179b
chr1	205671264	205671284	-	TGCACTCAATGGCACCTATC	0.6018	0.3559	0.6358	0.3072	0.156	0.2155	0.128	-0.8146	0.2373	0.021	Tmem179b
chr1	205671275	205671295	-	TATGGTGCGGTTGCACTCAA	0.5498	0.5563	0.6059	0.8561	0.5117	0.6099	0.513	0.2416	0.3094	0.3189	Tmem179b
chr1	205672018	205672038	-	CGCCTTCCTGTGCGGGGCTC	0.5922	0.3417	0.5933	0.4789	0.3213	0.2481	0.117	-1.2253	-1.371	0.0046	Tmem179b
chr1	205672883	205672903	-	GAACCCAACCGCGGTGGCCT	0.8471	0.3814	0.5886	0.2222	0.2378	0.4376	0.4179	-0.7745	-1.1715	0.0227	Taf6l
chr1	205673033	205673053	-	CAAAGTATATGGAGCTATTC	0.4974	0.2972	0.5508	0.3245	0.0063	0.1476	0.1187	-1.1527	0.0142	0.0173	Taf6l
chr1	205673099	205673119	-	GACAAACTTGCAGGCTGTGC	0.3125	0.4076	0.5319	0.4044	0.0	0.4728	0.3362	-0.4027	-0.4742	0.0228	Taf6l
chr1	205673121	205673141	-	ACCCACATCTGCCTACTTAC	0.329	0.3467	0.5354	0.1323	0.212	0.4006	0.2383	-0.7441	0.4638	0.2023	Taf6l
chr1	205676670	205676690	-	CGGCCTCTCTGTTCTCACTA	0.5003	0.3737	0.617	0.3365	0.462	0.5729	0.3775	-0.6716	-0.6697	0.097	Taf6l
chr1	205676745	205676765	-	ACTCATGGAGACCTTGTAAG	0.2955	0.6018	0.7288	0.4136	0.3986	0.6484	0.6468	0.6397	0.3647	0.5965	Taf6l
chr1	205676760	205676780	-	TGTTACTTCCACAGGACTCA	0.354	0.5261	0.5266	0.0993	0.156	0.567	0.5248	0.0556	-0.0454	0.1604	Taf6l
chr1	205677107	205677127	-	TCAACCCTTTGAATGACCAC	0.3832	0.549	0.5886	0.3389	0.1826	0.5962	0.4651	0.3352	0.0425	0.2742	Taf6l
chr1	205677172	205677192	-	GCCCTATGTCCGATCTCTGG	0.3651	0.4704	0.7055	0.3736	0.4809	0.6849	0.5922	0.5452	0.0336	0.1062	Taf6l
chr1	205677175	205677195	-	GGGGCCCTATGTCCGATCTC	0.5509	0.4797	0.6311	0.574	0.4723	0.4828	0.2301	-0.2303	0.0964	0.0591	Taf6l
chr1	205677196	205677216	-	ACGGAACCCACACCTCTGCT	0.4221	0.4864	0.6311	0.3542	0.2833	0.558	0.6154	0.5562	0.529	0.05	Taf6l
chr1	205677259	205677279	-	AAAATCTGTAAGCCACGACC	0.6424	0.5334	0.5542	0.215	0.1305	0.6021	0.5301	0.9117	0.9197	0.0766	Taf6l
chr1	205677405	205677425	-	TACTTTGTTTATGTGGTCAG	0.2643	0.4886	0.5825	0.5827	0.1874	0.5644	0.2097	-0.841	-1.2946	0.03	Taf6l
chr1	205677412	205677432	-	CCTGCCTTACTTTGTTTATG	0.2287	0.4333	0.6437	0.0987	0.1525	0.3053	0.2037	-0.7867	-0.9243	0.1298	Taf6l
chr1	205680225	205680245	-	GCAAGTGACACGGGCTGTGC	0.4716	0.4164	0.5933	0.3529	0.2732	0.5499	0.3628	-0.2382	-0.1535	0.0362	Taf6l
chr1	205680804	205680824	-	TCTAGTTCATGTCTCCTATC	0.5325	0.3464	0.6308	0.6195	0.2546	0.3926	0.1565	-0.8925	0.1287	0.0473	Taf6l
chr1	205680955	205680975	-	GCAGAGACAGCCGTCAGAGG	0.25	0.6011	0.7244	0.6419	0.5515	0.6817	0.6605	1.3163	0.8696	0.3004	Taf6l
chr1	205681701	205681721	-	ACTTCAACAGGGCTCTCAGG	0.3446	0.6009	0.7144	0.4486	0.4109	0.6917	0.5794	0.9809	0.6244	0.4509	Taf6l
chr1	205682232	205682252	-	GCTGGAGCTGAGTGACGAAG	0.3128	0.6351	0.6235	0.6169	0.5624	0.7103	0.6278	0.9477	0.3186	0.5279	Taf6l
chr1	205682250	205682270	-	CATGGCAGAGAGCACCGGGC	0.2349	0.4607	0.7063	0.4851	0.5148	0.5964	0.5064	0.2925	0.2799	0.1522	Taf6l
chr1	205691576	205691596	-	ACCATCGACAATATTGGTGC	0.6818	0.5697	0.5744	0.2008	0.1018	0.5635	0.4927	0.7923	0.2623	0.0914	Polr2g
chr1	205691582	205691602	-	GTCACTACCATCGACAATAT	0.9089	0.3761	0.6028	0.3065	0.2266	0.4037	0.2584	-0.3409	0.5719	0.0871	Polr2g
chr1	205692295	205692315	-	CTACTGCACCCACGCTACTT	0.7636	0.3829	0.598	0.304	0.0252	0.249	0.2299	-0.8456	-0.2821	0.1707	Polr2g
chr1	205696829	205696849	-	TATCTCCCCTAAGGGCCAGC	0.3418	0.4807	0.6024	0.1697	0.0	0.3168	0.4497	-0.3117	-0.0959	0.1786	Zbtb3
chr1	205696978	205696998	-	AAACTCCAAACTAGCAGGAT	0.2779	0.4408	0.5319	0.4419	0.1746	0.4069	0.3643	-0.2247	0.3329	0.0219	Zbtb3
chr1	205697049	205697069	-	TCTTTGCTCCAGCGGACTGA	0.4988	0.4515	0.6116	0.3462	0.0	0.4322	0.4273	0.1606	0.0835	0.4419	Zbtb3
chr1	205697101	205697121	-	CCCATCTGCAGGATGAGCAA	0.378	0.5284	0.6358	0.3721	0.4087	0.6346	0.5034	0.2016	0.1913	0.2668	Zbtb3
chr1	205697127	205697147	-	GTGTCAGCCCCACCAGACAC	0.2588	0.6035	0.5163	0.5381	0.4516	0.6591	0.6493	1.0637	0.8673	0.1193	Zbtb3
chr1	205697157	205697177	-	GATGAGTCAACTTCCATGCT	0.5921	0.5711	0.6685	0.3604	0.3662	0.5597	0.6074	0.5427	0.6195	0.222	Zbtb3
chr1	205697199	205697219	-	ACAGAGACGTCAGCCACTGG	0.4332	0.6113	0.7244	0.5416	0.5414	0.6811	0.6534	0.8918	0.3912	0.1178	Zbtb3
chr1	205697236	205697256	-	AGTGGTCTCTGTAGAGCTAC	0.4502	0.3711	0.5066	0.3778	0.4503	0.617	0.3431	-0.2292	0.0691	0.0756	Zbtb3
chr1	205697352	205697372	-	AATGGTCCTCCAGTATCCCT	0.3538	0.528	0.5917	0.5316	0.4291	0.5718	0.641	0.2707	0.501	0.4431	Zbtb3
chr1	205697370	205697390	-	GGGGGATAGAAGCCTTGCAA	0.3509	0.6214	0.65	0.545	0.5909	0.6887	0.6193	0.5534	0.5222	0.1996	Zbtb3
chr1	205697445	205697465	-	TGGACCAGTTCAGCTTCAAC	0.755	0.391	0.617	0.1454	0.2518	0.473	0.2878	-0.5186	-0.1986	0.1141	Zbtb3
chr1	205697465	205697485	-	CAATAGCTTCTACTTTTACC	0.682	0.4246	0.5647	0.0264	0.0309	0.3905	0.1817	-1.1264	-0.7922	0.0585	Zbtb3
chr1	205708528	205708548	-	GCCAAGGCCTTGTATCGGGC	0.4017	0.4811	0.6594	0.2038	0.4267	0.6487	0.404	0.3624	-0.0855	0.1556	Ttc9c
chr1	205708616	205708636	-	ATTAGCCTGTCTCCTCCAGA	0.3451	0.5511	0.6733	0.3931	0.3453	0.6749	0.4906	0.3195	0.4543	0.6641	Ttc9c
chr1	205711886	205711906	-	GACTGCTACAACAACCTAGC	0.4737	0.5452	0.5411	0.1084	0.1328	0.4226	0.3053	-0.3918	0.1389	0.1331	Ttc9c
chr1	205714016	205714036	-	CCCAAAGCCTGAGCAGGTGG	0.3477	0.4337	0.605	0.5212	0.5135	0.6281	0.5104	0.8625	0.0856	0.182	Hnrnpul2
chr1	205714122	205714142	-	TACCCCACCTGACCCGGCCG	0.5956	0.5105	0.715	0.3068	0.5728	0.5547	0.4084	0.3516	-0.5159	0.275	Hnrnpul2
chr1	205716561	205716581	-	AGTGTTTCCCTCACCGGCTG	0.3659	0.5261	0.7288	0.5146	0.5297	0.6324	0.483	0.4522	-0.1048	0.1582	Hnrnpul2
chr1	205718088	205718108	-	TTGGGAGATTCTGAGTTACC	0.2482	0.5065	0.6028	0.4483	0.3834	0.4758	0.4049	0.102	0.5342	0.0661	Hnrnpul2
chr1	205718819	205718839	-	ACCCAGGTCTTCTCCATTTT	0.3102	0.1085	0.6405	0.352	0.2565	0.259	0.0881	-2.25	-1.4421	0.0295	Hnrnpul2
chr1	205718962	205718982	-	TGGATGAACACAAACTCTTC	0.3403	0.3738	0.598	0.1569	0.1379	0.341	0.2526	-0.9303	-0.0427	0.0223	Hnrnpul2
chr1	205719032	205719052	-	GCATACCTCACACTCCTCTA	0.2741	0.4679	0.5553	0.3853	0.3578	0.5513	0.5781	0.3861	0.8125	0.5947	Hnrnpul2
chr1	205732902	205732922	-	CAGCTTGTGCCGGATAAAGG	0.9242	0.5883	0.7338	0.6497	0.5638	0.6856	0.5994	0.6571	0.4731	0.2387	Gng3
chr1	205732944	205732964	-	TGGCCAAGCACGCAAGATGG	0.5666	0.6033	0.6522	0.6174	0.5279	0.7178	0.5665	0.8573	0.277	0.2053	Gng3
chr1	205732947	205732967	-	TATTGGCCAAGCACGCAAGA	0.933	0.6128	0.6494	0.4467	0.0139	0.5723	0.4992	0.3938	0.371	0.2991	Gng3
chr1	205732964	205732984	-	GTTAACAGCACTATGAGTAT	0.3677	0.581	0.6308	0.2667	0.3455	0.5927	0.2823	-0.2203	0.6387	0.2587	Gng3
chr1	205735571	205735591	-	TGGGACGATACACTTGGCCA	0.3046	0.4977	0.6028	0.4219	0.5172	0.6355	0.5786	0.4661	-0.0144	0.1	Bscl2
chr1	205735577	205735597	-	TTCCACTGGGACGATACACT	0.7104	0.5498	0.6311	0.2533	0.2944	0.4759	0.3539	-0.19	0.2118	0.0196	Bscl2
chr1	205735651	205735671	-	TGGTGGGTCATTGACCATGA	0.4468	0.5611	0.5789	0.6036	0.5443	0.6249	0.5203	0.0525	0.1764	0.0671	Bscl2
chr1	205735706	205735726	-	GGGCGCGGCCTGCCAACACA	0.9249	0.4943	0.6251	0.5078	0.4879	0.6634	0.4467	0.6291	0.5776	0.2301	Bscl2
chr1	205737449	205737469	-	ACTCTTAGTCAGCGAGACAT	0.5752	0.6047	0.5397	0.5084	0.1472	0.5018	0.4522	0.4202	0.525	0.3916	Bscl2
chr1	205739675	205739695	-	AGCTCTAAGGTGACTCGATA	0.7419	0.5083	0.5884	0.3623	0.3879	0.5717	0.2419	-0.5664	-0.0295	0.0945	Bscl2
chr1	205739705	205739725	-	TCTTGATTCACAGGGGATTC	0.2557	0.3167	0.5266	0.2046	0.0259	0.2869	0.2168	-1.0033	-0.4849	0.0338	Bscl2
chr1	205739763	205739783	-	GGAGATGATTCGGCCACCTC	0.8938	0.5062	0.65	0.4176	0.549	0.633	0.5102	-0.1685	0.0926	0.0521	Bscl2
chr1	205739784	205739804	-	ACTTACCGAGCGTGAAGAAG	0.9201	0.5036	0.5761	0.4206	0.2755	0.6506	0.5726	0.6199	0.0163	0.1042	Bscl2
chr1	205740714	205740734	-	TCGATAATTGCCCCAGTTGT	0.6603	0.4923	0.5212	0.5293	0.2658	0.3802	0.3659	-0.5591	-0.3316	0.0598	Bscl2
chr1	205740755	205740775	-	GGAGGTAAGCTCCATACATC	0.8376	0.5321	0.617	0.2353	0.3804	0.5058	0.3516	-0.383	0.4218	0.0998	Bscl2
chr1	205742351	205742371	-	GAAGTTGTATAGCAGGTACC	0.2511	0.4328	0.6216	0.3422	0.3874	0.5846	0.5499	0.1646	0.4462	0.0562	Bscl2
chr1	205746219	205746239	-	AGAGAGCCCAACATGGAGTC	0.3623	0.4178	0.6405	0.4662	0.3804	0.5774	0.5102	0.1157	0.3209	0.0475	Lrrn4cl
chr1	205746301	205746321	-	CCCTACCTGGTAGTCTTCCA	0.3725	0.4813	0.5553	0.4078	0.4379	0.6054	0.6048	-0.0736	0.132	0.1526	Lrrn4cl
chr1	205746457	205746477	-	CTCTGGCTGTTGATCTTCCC	0.3688	0.4163	0.6119	0.2969	0.4288	0.6044	0.4652	-0.3266	-0.2641	0.0888	Lrrn4cl
chr1	205746474	205746494	-	TCTACCAGGCGAGGAGGCTC	0.347	0.4098	0.535	0.3745	0.2699	0.5671	0.6248	0.6551	0.6427	0.0358	Lrrn4cl
chr1	205746815	205746835	-	TGCCTACTCCCACGGCTGCG	0.6362	0.5736	0.6299	0.2802	0.4398	0.5583	0.628	0.3959	-0.5263	0.4275	Lrrn4cl
chr1	205765505	205765525	-	GTTCCCTTACGCGCGTCCCC	0.7778	0.3627	0.6875	0.1126	0.324	0.5458	0.2358	0.0179	-0.1831	0.0864	Ubxn1
chr1	205765759	205765779	-	GTCTTCATGCTCCATAAGCC	0.4407	0.3964	0.5553	-0.0104	0.1845	0.3595	0.3227	-0.8549	-1.1578	0.0396	Ubxn1
chr1	205767750	205767770	-	ACAGGACCTGGATCTGTTGC	0.4056	0.3932	0.6311	0.3387	0.3985	0.5618	0.583	-0.1842	-0.366	0.0951	Ubxn1
chr1	205782958	205782978	-	CTTACGCACGTTTCTTGAGG	0.7143	0.5171	0.7524	0.4755	0.1828	0.5754	0.327	-0.3658	-0.7232	0.0824	RGD1597339
chr1	205783936	205783956	-	GTTGGCTCGTGCACTGGATC	0.6368	0.2267	0.6875	0.3264	0.4481	0.5565	0.1936	-0.3804	-0.4101	0.0124	RGD1597339
chr1	205790621	205790641	-	CATGTTCACGAGCTGAGAGC	0.3216	0.5477	0.6922	0.3102	0.2465	0.6125	0.4464	0.5244	0.5684	0.1416	Ints5
chr1	205790738	205790758	-	TTTCTTCTAGGGCAGCTAGG	0.2876	0.5424	0.7618	0.4372	0.0	0.3768	0.2771	-0.2405	-0.2526	0.3781	Ints5
chr1	205790886	205790906	-	ATCACAGGTGCCCAGGCCTT	0.2327	0.2694	0.6311	0.6089	0.2824	0.2234	0.2721	-0.708	-0.3782	0.0101	Ints5
chr1	205790920	205790940	-	CAGTTGTCCCATGAGGTCAA	0.3007	0.567	0.5789	0.5679	0.3663	0.546	0.4953	0.1887	0.2422	0.1033	Ints5
chr1	205791031	205791051	-	GATGTCCATTAATGTGCGGG	0.8392	0.6241	0.6296	0.4879	0.1114	0.4927	0.3251	0.4599	-0.4567	0.2465	Ints5
chr1	205791090	205791110	-	AAGGCATCTACACATGCATC	0.2732	0.3926	0.6028	0.2562	0.263	0.4706	0.4962	-0.248	0.0997	0.0228	Ints5
chr1	205791343	205791363	-	GCCTACAACTGAGGCAATCT	0.5751	0.3578	0.4844	0.1465	0.226	0.3604	0.3096	-0.1035	0.1751	0.0071	Ints5
chr1	205791428	205791448	-	TACCCCCTGACAAGCTATCA	0.5769	0.414	0.5603	0.2791	0.2559	0.4384	0.3971	-0.0715	0.4683	0.0349	Ints5
chr1	205791522	205791542	-	GATACTGTTCCTAGCAAAGC	0.3534	0.5178	0.5741	0.2047	0.1101	0.576	0.5149	-0.1498	0.052	0.0989	Ints5
chr1	205791587	205791607	-	CCTGCAGGTGTTGTTGCAGC	0.3364	0.3991	0.6591	0.4266	0.0	0.3121	0.2873	-0.6295	-1.0059	0.1228	Ints5
chr1	205791759	205791779	-	CAGGCCTCTCTTACAGTGTC	0.4604	0.4561	0.5354	0.5598	0.4653	0.5241	0.4835	0.0451	0.149	0.0305	Ints5
chr1	205791914	205791934	-	CTCCACACAGCTCTCCTACA	0.244	0.4932	0.617	0.3514	0.3858	0.5162	0.5387	0.0685	0.3113	0.121	Ints5
chr1	205792054	205792074	-	ACTCAACTCTTCAGGGCTTC	0.2781	0.2973	0.5741	0.2416	0.0	0.2429	0.0951	-1.2769	-0.6196	0.0255	Ints5
chr1	205792085	205792105	-	CCACTAGCCCTGCGTATAGC	0.7538	0.3501	0.6075	0.0501	0.0	0.2794	0.1296	-1.4706	-0.9184	0.0502	Ints5
chr1	205798235	205798255	-	GCCTGACCTTGGTGACTTCA	0.2485	0.336	0.4501	0.3091	0.352	0.4538	0.137	-0.8489	-0.4582	0.0241	Ganab
chr1	205800375	205800395	-	GGGTCAGCCACTAAAACATC	0.7072	0.5057	0.4737	0.2536	0.2042	0.4869	0.3357	-0.4944	0.0828	0.1386	Ganab
chr1	205804142	205804162	-	TCTAGCAGGTCAAGGCGGAA	0.6664	0.5599	0.5883	0.473	0.3255	0.5851	0.3345	-0.2275	-0.1685	0.121	Ganab
chr1	205805968	205805988	-	AAAGTCCAAACCTACCGACG	0.9183	0.6482	0.6725	0.3885	0.4974	0.6636	0.5657	1.0062	0.36	0.1466	Ganab
chr1	205805997	205806017	-	CCATACACATGTTCCATTCC	0.4337	0.3858	0.5411	0.0467	0.1242	0.2936	0.3396	-0.7436	-0.2029	0.0284	Ganab
chr1	205806295	205806315	-	GTACGGCTCACCACCCCTGG	0.6377	0.6622	0.7385	0.6805	0.638	0.6675	0.5255	1.2839	0.7833	0.7608	Ganab
chr1	205806298	205806318	-	ACGGTACGGCTCACCACCCC	0.6378	0.5193	0.6311	0.574	0.5698	0.5749	0.527	0.8597	0.8484	0.0073	Ganab
chr1	205806341	205806361	-	TGGGGTTGTTCAGCTCATAC	0.5012	0.4859	0.617	0.4832	0.4465	0.526	0.2649	-0.1853	0.1887	0.1331	Ganab
chr1	205808052	205808072	-	AGAAGAGTGGGGGTAGTGCC	0.2452	0.3558	0.5826	0.451	0.3462	0.3909	0.5054	-0.7987	-0.8683	0.0566	Ganab
chr1	205808085	205808105	-	GGTAGTTCCAGCGACTCTGG	0.2409	0.6736	0.7288	0.6231	0.6567	0.7246	0.6209	1.1629	0.7226	0.414	Ganab
chr1	205808383	205808403	-	CTTGATGTGGGGATCCACGA	0.8811	0.6536	0.6922	0.6012	0.4816	0.6616	0.5945	0.7153	0.6128	0.2854	Ganab
chr1	205808396	205808416	-	AACCAGAGTCTACCTTGATG	0.4721	0.5964	0.7102	0.1643	0.5354	0.6633	0.5309	0.4674	0.1674	0.0367	Ganab
chr1	205809048	205809068	-	CATATAAGCCATAGATGTTA	0.3653	0.3092	0.4783	0.4308	0.0338	0.3752	0.2852	-0.8933	-0.2598	0.0938	Ganab
chr1	205818724	205818744	-	AGGCAGTCACAAGGTTGGCC	0.2761	0.5199	0.5696	0.2585	0.206	0.4632	0.4435	0.0243	-0.0499	0.0569	B3gat3
chr1	205818801	205818821	-	GACGGAGGTCGGCTTGCAGC	0.7542	0.2454	0.6784	0.2986	0.1336	0.5343	0.2906	-0.1467	-0.2762	0.0346	B3gat3
chr1	205818890	205818910	-	AGAGCCGTACCTGGCATAGG	0.4847	0.5269	0.6441	0.6191	0.6087	0.6198	0.6147	0.3837	0.4186	0.1334	B3gat3
chr1	205822261	205822281	-	GGGGCACCAAGCTCAGGGTC	0.2227	0.3584	0.5495	0.5544	0.6218	0.6125	0.4281	-0.0884	-0.1783	0.0047	B3gat3
chr1	205822514	205822534	-	ACTCCTTGGGTGCCTGGTGG	0.243	0.4729	0.7902	0.5973	0.5259	0.6079	0.3172	0.2411	-0.3284	0.089	B3gat3
chr1	205822517	205822537	-	ACGACTCCTTGGGTGCCTGG	0.5126	0.7053	0.7197	0.6356	0.6356	0.6878	0.6424	0.9148	0.385	0.3058	B3gat3
chr1	205822520	205822540	-	TACACGACTCCTTGGGTGCC	0.7622	0.4264	0.5696	0.1337	0.1351	0.2145	0.4179	-0.7264	-1.0835	0.006	B3gat3
chr1	205822528	205822548	-	CAGCAAAATACACGACTCCT	0.6533	0.4873	0.4361	0.4449	0.3274	0.4773	0.2783	-0.8349	-0.5231	0.0781	B3gat3
chr1	205822764	205822784	-	CACGAGTCCAACGCATCTGA	1.0	0.4901	0.5731	0.3291	0.3102	0.6192	0.4726	0.2023	0.1805	0.0947	B3gat3
chr1	205824845	205824865	-	GAAGGTTTATATCTGATTGA	0.3438	0.4405	0.5744	0.378	0.2125	0.564	0.3289	-0.4048	-0.0785	0.0978	Rom1
chr1	205824867	205824887	-	CAGCCGGATCCAGAGCAACG	0.3029	0.6849	0.7244	0.5215	0.6111	0.7548	0.7927	1.5764	0.8118	0.5584	Rom1
chr1	205825280	205825300	-	GTGGGTCAGCAGCCGTTACC	0.4441	0.47	0.6784	0.5287	0.4161	0.5421	0.2845	-0.1042	0.3137	0.0618	Rom1
chr1	205825309	205825329	-	CATGGCTACAAGGATTGGTT	0.4864	0.4528	0.6922	0.5952	0.4473	0.5608	0.5757	-0.3088	0.2649	0.0607	Rom1
chr1	205825314	205825334	-	GGCGCCATGGCTACAAGGAT	0.4546	0.4606	0.5495	0.4989	0.6029	0.6997	0.3606	-0.2453	-0.1417	0.0342	Rom1
chr1	205825327	205825347	-	TACCATTGCTGTGGGCGCCA	0.3326	0.4784	0.5461	0.4058	0.3858	0.6143	0.4576	-0.0304	-0.2308	0.17	Rom1
chr1	205825367	205825387	-	CTGTCAGGCCAAACGACTGA	0.4169	0.5371	0.5695	0.4709	0.1774	0.5717	0.4364	-0.0732	-0.2162	0.3847	Rom1
chr1	205825393	205825413	-	TACAAGGATACAGAGGTGCC	0.2041	0.5197	0.6122	0.2043	0.2446	0.3642	0.6384	0.3302	0.2347	0.0274	Rom1
chr1	205825445	205825465	-	TGTAAGTCTCCACCAGGGAC	0.4432	0.4572	0.6011	0.3393	0.383	0.6073	0.4535	0.3069	0.2318	0.1998	Rom1
chr1	205825529	205825549	-	GGTCCTGACTCCACTGCTAG	0.8167	0.576	0.743	0.3655	0.4231	0.6649	0.4807	0.2833	-0.339	0.3043	Rom1
chr1	205825747	205825767	-	TGGCTACTGGCACTAGCCGG	1.0	0.5754	0.605	0.8418	0.6147	0.654	0.6193	0.9481	0.3131	0.2148	Rom1
chr1	205825779	205825799	-	TCCGTTTGGCACAGGGGACC	0.419	0.4431	0.5461	0.3483	0.3314	0.5156	0.3572	0.004	-0.1046	0.0016	Rom1
chr1	205827579	205827599	-	GCCGGAGCCCTGCAAGGTTG	0.4175	0.4862	0.6664	0.6347	0.4897	0.6484	0.6035	0.6052	-0.2161	0.1246	Eml3
chr1	205827694	205827714	-	TGGGGGGACTGTAATGCTGC	0.4793	0.2277	0.6405	0.2427	0.4412	0.6335	0.4501	-0.7211	-1.0542	0.0154	Eml3
chr1	205827714	205827734	-	CTGCACGTAGGTGGCAGTCC	0.4448	0.2778	0.5603	0.53	0.2841	0.4184	0.3187	-0.5504	-0.5247	0.0054	Eml3
chr1	205827789	205827809	-	AGGCCAGGCGGTCCAGAGAT	0.3359	0.4168	0.5779	0.7673	0.5617	0.5154	0.3051	-0.3394	0.2105	0.1124	Eml3
chr1	205827825	205827845	-	TCACTGCCCCCCTGAAGAGC	0.2133	0.4088	0.5306	0.2146	0.055	0.4658	0.4773	0.3621	0.3709	0.043	Eml3
chr1	205828039	205828059	-	GGAGGAATTTCTTCGGGGCC	0.383	0.374	0.5886	0.3381	0.0	0.0702	0.236	-1.3103	-1.8453	0.0203	Eml3
chr1	205828123	205828143	-	CCCTGACCGCAATAGCAGGT	0.6599	0.5344	0.5553	0.4416	0.3726	0.6206	0.6341	0.56	0.4512	0.3132	Eml3
chr1	205829619	205829639	-	AGATCCGGGACCCCCAGGAC	0.3515	0.4829	0.612	0.4758	0.496	0.5257	0.2846	-0.5407	-0.216	0.0136	Eml3
chr1	205829850	205829870	-	AGACGGAATGTACATGGTGA	0.6139	0.5483	0.6263	0.3746	0.4556	0.6436	0.5128	0.1207	-0.1656	0.1541	Eml3
chr1	205829856	205829876	-	AATGCCAGACGGAATGTACA	0.4949	0.6089	0.7063	0.1913	0.2402	0.561	0.7226	0.6456	0.7045	0.4964	Eml3
chr1	205829898	205829918	-	GGTCTCCGAGGGTGGGCCAC	0.458	0.2543	0.6496	0.5169	0.5303	0.4966	0.3477	-0.3978	-0.4788	0.0068	Eml3
chr1	205830272	205830292	-	CCGCCACCTCCAGGACCCCC	0.3317	0.2947	0.4928	0.4321	0.5112	0.5552	0.4258	0.2404	0.0601	0.0671	Eml3
chr1	205830295	205830315	-	TATGACCCCGGTAGTGTCTC	0.6618	0.4207	0.6166	0.4087	0.2148	0.4161	0.438	0.0137	0.272	0.0563	Eml3
chr1	205832888	205832908	-	GTGGACATGAGATTTTCCAC	0.3478	0.6508	0.5886	0.501	0.5093	0.6899	0.5852	-0.2692	-0.0837	0.2019	Eml3
chr1	205833622	205833642	-	ACGATTGTGTAGGTCTCTGT	0.5024	0.5849	0.6216	0.4923	0.3557	0.5781	0.5758	0.67	0.8133	0.1304	Eml3
chr1	205833648	205833668	-	ACCCCTCGTGAGCATGGGCC	0.3954	0.1945	0.6642	0.3331	0.1874	0.3636	0.1278	-1.1059	-1.5885	0.0546	Eml3
chr1	205833671	205833691	-	TCGGAGACACAGGGCAAAGA	0.4061	0.4634	0.6169	0.5004	0.3417	0.6062	0.644	0.2983	0.1311	0.1128	Eml3
chr1	205833888	205833908	-	AGAGCCAAGCCCTTCAGCAA	0.2381	0.5335	0.6311	0.5013	0.4307	0.6613	0.6221	0.6523	0.7328	0.2804	Eml3
chr1	205833927	205833947	-	CCTCAGTAATGCATTCTTGG	0.2098	0.5214	0.724	0.3683	0.2764	0.61	0.5325	-0.0482	-0.3119	0.4204	Eml3
chr1	205841672	205841692	-	CTCTGCTGCTCCGAGACCCC	0.2952	0.4391	0.5837	0.3967	0.5462	0.6413	0.6102	0.3207	0.1475	0.1002	Mta2
chr1	205841751	205841771	-	CGTCCTATACCTTATGTGGG	0.765	0.5871	0.7004	0.3277	0.4152	0.6078	0.5547	0.5396	0.0116	0.4402	Mta2
chr1	205841755	205841775	-	TGATCGTCCTATACCTTATG	0.8953	0.4438	0.6485	0.3979	0.4104	0.6431	0.4112	-0.013	-0.0179	0.1014	Mta2
chr1	205841948	205841968	-	TCACCTCCTTTTCCAGATAT	0.4555	0.3257	0.5354	0.3781	0.2479	0.3661	0.1407	-1.6427	-1.0806	0.1676	Mta2
chr1	205842204	205842224	-	AACGATCTGGGATCTCAGCT	0.328	0.4733	0.617	0.3879	0.345	0.4538	0.519	-0.0214	-0.0399	0.2143	Mta2
chr1	205842217	205842237	-	TTACCCTCTGCCAAACGATC	0.5478	0.4064	0.5495	0.1256	0.0402	0.3419	0.2848	-0.5832	-0.1679	0.0808	Mta2
chr1	205842558	205842578	-	CGGTCTGTGAGAGGGTTGTC	0.6343	0.3481	0.4986	0.4738	0.4805	0.4534	0.1617	-0.4863	-0.2309	0.0172	Mta2
chr1	205843009	205843029	-	TTTGCAACGTGTCCATGGCA	0.3982	0.5511	0.5917	0.451	0.0	0.4395	0.4527	0.1807	-0.1334	0.268	Mta2
chr1	205843186	205843206	-	CCTATTCACTTACAAAGTCC	0.3597	0.5108	0.535	0.1685	0.1261	0.5704	0.4658	0.2202	0.1127	0.0635	Mta2
chr1	205843537	205843557	-	CCTCTGCCATACTTACTAAG	0.6903	0.5389	0.6566	0.3004	0.2882	0.5343	0.4427	0.0581	-0.2034	0.4038	Mta2
chr1	205844469	205844489	-	GACCTCTTGAGTGTGGCTCC	0.2446	0.4588	0.6028	0.2272	0.4109	0.5494	0.4825	0.1391	0.0362	0.0052	Mta2
chr1	205844476	205844496	-	GATAAATGACCTCTTGAGTG	0.5714	0.633	0.7004	0.3086	0.3179	0.6514	0.5751	0.5864	-0.1669	0.2169	Mta2
chr1	205850095	205850115	-	TCGAAGTCCCTGGGCCTTTC	0.4601	0.1357	0.6169	0.4248	0.1062	0.2487	0.0977	-1.6502	-0.554	0.0318	Tut1
chr1	205850105	205850125	-	CAAACACACTTCGAAGTCCC	0.4959	0.4753	0.5212	0.2055	0.3319	0.5197	0.39	-0.1154	-0.2129	0.0277	Tut1
chr1	205850197	205850217	-	GTCCTTGTCCATAACAATAT	0.3968	0.3758	0.5886	0.1037	0.2273	0.4167	0.1886	-1.3736	-0.1587	0.1036	Tut1
chr1	205853778	205853798	-	GTCCACTCCTTTGGGAGACT	0.2584	0.3591	0.5461	0.3879	0.4077	0.488	0.3512	-0.7704	-0.5769	0.0702	Tut1
chr1	205853787	205853807	-	ACTATTTGAGTCCACTCCTT	0.3914	0.2267	0.6308	0.4477	0.1714	0.36	0.2068	-0.6573	-0.2184	0.037	Tut1
chr1	205853821	205853841	-	CTGCGGCCTCAGCCAGTGCT	0.3412	0.3086	0.6345	0.4963	0.3706	0.4868	0.4508	-0.3305	-0.3283	0.0244	Tut1
chr1	205855643	205855663	-	GACAGTGAGTCTAGAGAAGC	0.318	0.3382	0.4503	0.4906	0.3932	0.6173	0.2957	-0.6443	-0.6609	0.0245	Tut1
chr1	205857957	205857977	-	TGGGCCACAGTAGGAAGCAC	0.27	0.5601	0.4787	0.4514	0.5916	0.6951	0.6779	0.9612	0.7185	0.0937	Tut1
chr1	205857977	205857997	-	TACCTGATCTCTGCGTAAGC	0.8235	0.3884	0.6405	0.1986	0.0181	0.43	0.2415	-0.899	-0.6581	0.0484	Tut1
chr1	205858121	205858141	-	GTAAGACGAGACCATCAGCC	0.5823	0.5172	0.617	0.1919	0.3631	0.5295	0.6309	0.2605	0.0209	0.798	Tut1
chr1	205858221	205858241	-	GAGAGGCTCTACGTTGGTGC	0.3705	0.3593	0.6405	0.3959	0.4162	0.6414	0.4748	-0.1772	-0.6472	0.1068	Tut1
chr1	205858746	205858766	-	GACTCAGATCAAAGGGGTCC	0.5637	0.4617	0.4703	0.2656	0.2781	0.5388	0.4135	-0.0337	-0.0487	0.0134	Tut1
chr1	205862753	205862773	-	CAAATTACCGTAATAGGCGA	1.0	0.5511	0.4928	0.3755	0.0036	0.511	0.3329	0.153	-0.0392	0.3862	Eef1g
chr1	205863035	205863055	-	TGAAGCGTACCTGCTTGTTG	0.6669	0.5718	0.7008	0.4999	0.4727	0.6626	0.5507	0.2609	-0.0733	0.2704	Eef1g
chr1	205895308	205895328	-	CTTTCCCGATATCACCACTC	0.4012	0.5006	0.5975	0.4275	0.0047	0.4411	0.4507	0.1131	0.3991	0.0746	Ahnak
chr1	205895343	205895363	-	ACCAAATTTTGGCATCTTCA	0.3966	0.4785	0.6075	0.1603	0.0528	0.3646	0.1193	-1.6837	-1.2635	0.0448	Ahnak
chr1	205895354	205895374	-	CCTGCTGAGACACCAAATTT	0.5531	0.3619	0.5917	0.333	0.2726	0.3745	0.2716	-0.754	0.1018	0.0919	Ahnak
chr1	205895453	205895473	-	TTTCCCCCAATAGCCAAGCC	0.5236	0.5277	0.6733	0.1698	0.0	0.282	0.2916	-0.7801	-0.8316	0.1618	Ahnak
chr1	205895564	205895584	-	CCTAAGTCACCCTTGAGTGA	0.2884	0.5682	0.6685	0.2057	0.2341	0.6126	0.5485	0.2444	0.1984	0.403	Ahnak
chr1	205895640	205895660	-	AGTGATGCTGCCCTCAATTT	0.3428	0.2512	0.6733	0.4005	0.2821	0.3826	0.2458	-0.836	0.2586	0.0705	Ahnak
chr1	205895905	205895925	-	GCATGGAGATTTTAGGTTTC	0.2792	0.1311	0.5505	0.172	0.1339	0.2733	0.048	-1.7902	-1.3423	0.0342	Ahnak
chr1	205896056	205896076	-	GTTAAGGTCCCCTCTAAGTT	0.775	0.4212	0.6969	0.3909	0.2723	0.4316	0.3561	-0.6437	0.0293	0.3192	Ahnak
chr1	205896284	205896304	-	GGCATCTTCAAGTTCCATTC	0.2802	0.2691	0.6075	0.1695	0.2565	0.4204	0.1514	-0.858	-0.0084	0.0515	Ahnak
chr1	205896363	205896383	-	TGAAAGACTGATATCTCCTT	0.4726	0.4464	0.598	0.4163	0.2513	0.4761	0.3769	-0.6079	-0.1453	0.1589	Ahnak
chr1	205896410	205896430	-	AGACCTTCCACATTGACATC	0.3509	0.4956	0.6028	0.1519	0.1178	0.3939	0.3271	-0.5514	0.3205	0.1868	Ahnak
chr1	205896720	205896740	-	AGAAATGTCGATGTCTACCT	0.3832	0.4643	0.5886	0.3012	0.1671	0.5787	0.4906	-0.0674	0.11	0.2794	Ahnak
chr1	205896860	205896880	-	TTTAAGTGTAAGTCCACATC	0.4585	0.4433	0.6874	0.3274	0.0	0.4039	0.1901	-0.3213	0.6487	0.0572	Ahnak
chr1	205896989	205897009	-	GGACCTTGAGCATCCACATT	0.3742	0.3497	0.617	0.3405	0.3942	0.4453	0.1996	-1.0807	0.0928	0.1371	Ahnak
chr1	205897032	205897052	-	AAACTTGGGCATTTTTATCG	0.4184	0.5628	0.6725	0.1695	0.1829	0.45	0.1298	-1.5513	-1.4771	0.011	Ahnak
chr1	205897047	205897067	-	GAAGCCTGGCATGCCAAACT	0.4672	0.3649	0.6453	0.4101	0.3183	0.5111	0.3495	-0.3997	-0.0774	0.0065	Ahnak
chr1	205897082	205897102	-	GGGAGATTCATCTCCACTTC	0.4834	0.1951	0.5886	0.2036	0.3817	0.3862	0.1199	-1.3433	-0.6945	0.0265	Ahnak
chr1	205897419	205897439	-	TTCTCCTTTGAGACTAGGCA	0.3887	0.6368	0.5884	0.2879	0.1142	0.5766	0.3058	-0.6208	-1.0656	0.2412	Ahnak
chr1	205897592	205897612	-	ACATCTGGTAGGGACATCTT	0.2693	0.4492	0.6025	0.4944	0.221	0.3242	0.3727	-0.2725	0.5934	0.133	Ahnak
chr1	205897635	205897655	-	GTCTACATTTCCTTTCATTT	0.2192	0.183	0.527	0.0487	0.1875	0.3357	0.064	-1.5956	-1.1973	0.0129	Ahnak
chr1	205897715	205897735	-	GGGCTCTGAACATCCACATT	0.2264	0.3891	0.6028	0.439	0.453	0.4566	0.2333	-0.8563	0.3104	0.1352	Ahnak
chr1	205897773	205897793	-	GAGAGTAGGCATACTGAACT	0.3351	0.4646	0.6028	0.482	0.3793	0.5531	0.3567	-0.2836	-0.2498	0.014	Ahnak
chr1	205899117	205899137	-	ATTCAAGCTAACATCTGGCA	0.2958	0.5427	0.6308	0.3565	0.1888	0.6057	0.3492	0.1968	0.014	0.1367	Ahnak
chr1	205899231	205899251	-	CACATCTGGTGCCTCTACTT	0.4729	0.2849	0.617	0.3498	0.3477	0.3496	0.1665	-0.5947	-0.1019	0.0122	Ahnak
chr1	205899338	205899358	-	TGAAGGTTCACATCTACTTC	0.5436	0.2039	0.6263	-0.0319	0.1947	0.4237	0.0618	-1.2877	-0.6885	0.0486	Ahnak
chr1	205899560	205899580	-	TTCAAATCTCCCTCCACTTT	0.3919	0.1916	0.6028	0.2449	0.0	0.2281	0.0508	-1.8009	-1.0567	0.038	Ahnak
chr1	205900050	205900070	-	GGCAGCTTTGATATTCAACT	0.2366	0.4951	0.5744	0.1762	0.2653	0.4429	0.1963	-1.1377	-1.0419	0.1156	Ahnak
chr1	205900704	205900724	-	GTTGAAATCAACATCAGGCA	0.219	0.568	0.6166	0.3865	0.2149	0.6031	0.3864	0.3622	-0.1131	0.3365	Ahnak
chr1	205900769	205900789	-	TTTAATTCACCTTCAAGTTT	0.2912	0.2514	0.5492	0.1922	0.0	0.2843	0.0055	-1.8418	-1.5553	0.0667	Ahnak
chr1	205900796	205900816	-	GGGCTCTTGACATCCAGTTC	0.2967	0.1831	0.6028	0.3157	0.447	0.5382	0.2205	-0.7178	-0.3113	0.0291	Ahnak
chr1	205900818	205900838	-	TGGTATATTGGCATCCAATT	0.5179	0.1656	0.527	0.5408	0.3043	0.3688	0.0469	-1.2866	-0.3416	0.0174	Ahnak
chr1	205900859	205900879	-	GGGCTTTTCCATTTACCTTC	0.2862	0.2005	0.4928	0.0315	0.2141	0.3367	0.0364	-1.9405	-1.7439	0.1131	Ahnak
chr1	205900926	205900946	-	GTGAAGATCAATGTCTGGCA	0.2666	0.5763	0.598	0.4755	0.298	0.6278	0.4664	0.5807	0.4067	0.1505	Ahnak
chr1	205901018	205901038	-	GGCCCACTCATGTCAACGTT	0.9585	0.4165	0.5684	0.4375	0.3783	0.524	0.3177	-0.6895	-0.3446	0.2552	Ahnak
chr1	205901039	205901059	-	GGTCCTTCAATCTCAACGTC	0.5851	0.4837	0.5633	0.2934	0.2051	0.5504	0.3886	-0.1666	0.0724	0.2224	Ahnak
chr1	205901060	205901080	-	GGGCCTCTCAATTTGCCTTC	0.2555	0.2806	0.5886	0.2369	0.1368	0.2837	0.0931	-1.7994	-1.2347	0.2101	Ahnak
chr1	205902333	205902353	-	ATCGCCCTCTACATTTGGAA	0.4318	0.5469	0.617	0.4065	0.225	0.5828	0.3258	-0.3259	-0.172	0.2015	Ahnak
chr1	205902386	205902406	-	GGAGCATTTACATCCAATTT	0.4228	0.2063	0.5886	0.1531	0.3043	0.3676	0.1572	-1.2564	-0.6191	0.0203	Ahnak
chr1	205902450	205902470	-	CATGTCAGGCATTTTCAGTT	0.2528	0.4171	0.645	0.2057	0.249	0.3385	0.0629	-1.3165	-1.0326	0.023	Ahnak
chr1	205902495	205902515	-	ATTCAAGTCAATGTCCGGCA	0.2821	0.5612	0.6308	0.5365	0.2469	0.6231	0.4174	0.4211	0.1556	0.2383	Ahnak
chr1	205902561	205902581	-	TTTAATGTCACCCTCTAGTT	0.3629	0.2045	0.645	0.2385	0.0	0.2401	0.0495	-1.0454	-0.614	0.0678	Ahnak
chr1	205902740	205902760	-	GGAGCTGTTACATCAACATC	0.4612	0.4695	0.5212	0.248	0.3938	0.613	0.3728	-0.0902	0.7004	0.1187	Ahnak
chr1	205902761	205902781	-	GGAGCGTTAATATCAACTTT	0.4108	0.3174	0.5306	0.2047	0.3418	0.4551	0.1818	-0.8608	-0.1265	0.2719	Ahnak
chr1	205902926	205902946	-	TTGAAATCTCCTTCTAAATT	0.3539	0.2749	0.5886	0.1212	0.0	0.2081	0.0118	-2.1813	-1.5856	0.0205	Ahnak
chr1	205902954	205902974	-	TGGTGCTTTAATGTCCACTT	0.2387	0.4221	0.527	0.4415	0.3945	0.4393	0.2932	-0.7615	-0.5816	0.0277	Ahnak
chr1	205902974	205902994	-	GGGGCATTAAGTTGAACATC	0.5009	0.4478	0.4361	0.2639	0.3159	0.4818	0.402	-0.2189	0.4857	0.0542	Ahnak
chr1	205903137	205903157	-	TGGGCCCTCGATATTCATAC	0.799	0.4035	0.617	0.2465	0.355	0.5635	0.1962	-0.7152	0.0838	0.1953	Ahnak
chr1	205903157	205903177	-	GGACATTCCACATTGAGTTC	0.4558	0.2263	0.5886	0.1139	0.1547	0.4562	0.1682	-0.7959	-0.3805	0.1067	Ahnak
chr1	206011233	206011253	-	AATAAAATGGTTGGCCGAGT	0.6286	0.4533	0.5599	0.5978	0.2169	0.5251	0.2363	-0.2706	-0.1228	0.017	Asrgl1
chr1	206011242	206011262	-	GGGATTGTCAATAAAATGGT	0.4579	0.5434	0.4787	0.3059	0.3585	0.6763	0.5944	0.681	0.5752	0.3715	Asrgl1
chr1	206011266	206011286	-	TTGGCTTATGCAACCTCTAC	0.5014	0.3094	0.6028	0.3123	0.2569	0.3876	0.148	-0.9612	-0.4231	0.0049	Asrgl1
chr1	206011303	206011323	-	AACTGTAGGTGCTGTTGCCT	0.3359	0.4409	0.4986	0.3456	0.1337	0.2673	0.2797	-0.7999	-0.7744	0.0093	Asrgl1
chr1	206013543	206013563	-	CATTGCTTTCTGACGGGCCG	1.0	0.4464	0.7002	0.3207	0.2114	0.5154	0.2235	-0.7966	-1.5055	0.4298	Asrgl1
chr1	206014276	206014296	-	ATGGATGCTAGTATCATGGA	0.3727	0.6063	0.5886	0.4931	0.5399	0.6839	0.634	0.5661	0.5328	0.0388	Asrgl1
chr1	206014280	206014300	-	TGAGATGGATGCTAGTATCA	0.209	0.4873	0.6028	0.4439	0.4078	0.5858	0.6297	0.3807	0.6815	0.1276	Asrgl1
chr1	206026364	206026384	-	GGCTATAACATCCTCAAGGC	0.4592	0.4653	0.527	0.132	0.4378	0.6225	0.5763	0.2377	0.0418	0.0384	Asrgl1
chr1	206026419	206026439	-	CTCACCCGGCCGGAAAGAAC	0.3662	0.4283	0.6109	0.3573	0.2492	0.5115	0.4201	-0.2983	-0.1802	0.0149	Asrgl1
chr1	206026457	206026477	-	CTCGTGGTGGTAGTCCATGG	0.5301	0.7349	0.7102	0.7164	0.6513	0.6706	0.6861	0.9905	0.6561	0.1003	Asrgl1
chr1	206026470	206026490	-	CATCGATGTGAGTCTCGTGG	0.5689	0.6763	0.7618	0.663	0.431	0.6524	0.5776	1.0152	0.5026	0.7906	Asrgl1
chr1	206026473	206026493	-	CTCCATCGATGTGAGTCTCG	0.9449	0.6108	0.6725	0.3008	0.5185	0.6342	0.5255	0.3905	-0.2307	0.1118	Asrgl1
chr1	206027008	206027028	-	CCCGGCGACACCCCGAGGTA	0.9585	0.4008	0.6595	0.4688	0.586	0.6067	0.3579	-0.2358	-0.329	0.0117	Asrgl1
chr1	206199035	206199055	-	ATGTCGAGTATCAGGAGCGC	0.6635	0.5203	0.508	0.3185	0.2139	0.5703	0.6031	0.954	0.9543	0.1636	RGD1566289
chr1	206332171	206332191	-	GCCAAGGTCTGGCCATTAGC	0.6343	0.4649	0.6061	0.2405	0.1173	0.3184	0.1818	-0.9378	-0.2491	0.321	Scgb1d4
chr1	206332197	206332217	-	CCTGAAGAGCTTGGCAGACC	0.2749	0.4356	0.5883	0.4057	0.3837	0.5787	0.4594	0.019	0.0379	0.0146	Scgb1d4
chr1	206332206	206332226	-	TAGTTACATCCTGAAGAGCT	0.3123	0.5369	0.4595	0.6006	0.2207	0.5349	0.606	0.5496	0.4437	0.0978	Scgb1d4
chr1	206529017	206529037	-	ATTGCAGGCTCGTGAGCGGG	0.8703	0.5739	0.6377	0.833	0.2911	0.5476	0.5692	0.6337	-0.0269	0.1551	Incenp
chr1	206529152	206529172	-	GGAAGACAAGCGGCGGCGCC	0.6456	0.3859	0.6642	0.4428	0.2362	0.3432	0.3072	-0.4622	-0.7701	0.0196	Incenp
chr1	206534746	206534766	-	ACGCAACACTCCACTCCGTG	0.8009	0.6459	0.6866	0.5675	0.5052	0.6362	0.4979	0.2826	-0.3297	0.2743	Incenp
chr1	206535021	206535041	-	CAAGCAGGCCATGAGTGAAC	0.3766	0.4511	0.6311	0.5068	0.2062	0.4958	0.3298	0.0583	0.3887	0.0597	Incenp
chr1	206536525	206536545	-	ACCTCGAAGCCTGTGGCCAC	0.3009	0.4379	0.5931	0.5225	0.4026	0.576	0.5737	0.5087	0.2627	0.0214	Incenp
chr1	206536532	206536552	-	TACGCCTACCTCGAAGCCTG	1.0	0.5907	0.6192	0.4731	0.4991	0.6662	0.6706	1.0865	0.3217	0.0541	Incenp
chr1	206536562	206536582	-	ACCCCACAGTGCCACCAAGA	0.2082	0.6137	0.6311	0.5492	0.3777	0.5534	0.5337	0.1564	0.4298	0.0964	Incenp
chr1	206537903	206537923	-	TCCTTCAGGTCACAGTTACC	0.2394	0.4288	0.5553	0.1651	0.0317	0.3304	0.3703	-0.3291	0.0451	0.0591	Incenp
chr1	206543639	206543659	-	AGCAGGATTGCTAAGAAGGC	0.2451	0.5194	0.6122	0.2746	0.4275	0.6177	0.5005	0.3817	0.4405	0.068	Incenp
chr1	206543921	206543941	-	AGCCCCAAGAACCGAGGGGT	0.4697	0.4348	0.4787	0.4264	0.6025	0.5602	0.2508	-0.6124	-0.7555	0.0137	Incenp
chr1	206544101	206544121	-	CAACTCATTAAGCTCAAAGG	0.437	0.65	0.6913	0.4202	0.3812	0.6417	0.5894	0.9303	0.6364	0.1051	Incenp
chr1	206544222	206544242	-	AGCATCAACGTCAGCGTCTG	0.9547	0.6008	0.6016	0.463	0.4711	0.6123	0.4519	0.0384	-0.3884	0.0208	Incenp
chr1	206544321	206544341	-	CCGGCACCGCCGCAGCAAGC	0.7122	0.2986	0.6925	0.4481	0.0	0.3329	0.2299	-0.6047	-0.4048	0.0496	Incenp
chr1	206633395	206633415	-	GTCTCACCGACAATCCTTCA	0.8786	0.3984	0.5553	0.3563	0.3048	0.496	0.2758	-0.7754	-0.2686	0.0478	Best1
chr1	206633462	206633482	-	CCCTGGAGCGAGACCTGTAC	0.5478	0.4776	0.6403	0.3586	0.4104	0.5668	0.2136	-0.4585	-0.0672	0.0662	Best1
chr1	206633479	206633499	-	GCACCACGACGTGCCTCCCC	0.6689	0.4706	0.6453	0.3839	0.456	0.4492	0.5039	0.2753	0.3039	0.0562	Best1
chr1	206633876	206633896	-	ATGATGATTTTGAGACCAAC	0.2425	0.4177	0.4785	0.3292	0.0124	0.4134	0.1051	-1.6298	-1.5159	0.1282	Best1
chr1	206635801	206635821	-	AGTTCTTATTCTACATGGGC	0.3847	0.4397	0.4875	0.1056	0.1	0.5569	0.302	-0.2461	-0.3024	0.0552	Best1
chr1	206635848	206635868	-	CCCAGGCCACGAGATGGATC	0.4888	0.4818	0.6547	0.3727	0.4101	0.5179	0.4775	0.3283	0.3489	0.0432	Best1
chr1	206635854	206635874	-	GAACTACCCAGGCCACGAGA	0.6477	0.5878	0.5968	0.3723	0.355	0.7026	0.5346	0.5163	0.5816	0.1635	Best1
chr1	206635935	206635955	-	CTCCTTCCAGGTGGTGACAG	0.2002	0.5679	0.6299	0.5904	0.6063	0.641	0.5053	-0.128	-0.7888	0.1105	Best1
chr1	206636688	206636708	-	TGACTGGATCAATATCCCAT	0.3632	0.5951	0.6122	0.5695	0.41	0.6004	0.5669	0.402	0.6654	0.6531	Best1
chr1	206636704	206636724	-	GACACCTATATGCCTATGAC	1.0	0.5448	0.6358	0.1789	0.3692	0.595	0.4508	0.1249	0.2861	0.0397	Best1
chr1	206637161	206637181	-	CTGTCAATGAAAGCCTATCT	0.3334	0.392	0.5411	0.3405	0.1714	0.3679	0.2139	-0.5462	0.198	0.0087	Best1
chr1	206637231	206637251	-	ATATAAGCAGTTGCAGAGGT	0.2595	0.4934	0.4737	0.4494	0.3689	0.654	0.4421	-0.153	-0.1605	0.1173	Best1
chr1	206637257	206637277	-	CCTGCAGGCTTTATGACTCC	0.4449	0.3331	0.645	0.3312	0.3609	0.4997	0.3752	-0.5256	-0.5745	0.0285	Best1
chr1	206637744	206637764	-	GCTCATCCGCTACGCCATCC	0.6388	0.3206	0.6024	0.173	0.2182	0.3918	0.2456	-0.4207	-0.1343	0.0131	Best1
chr1	206637804	206637824	-	GATGCAGGTATCTAGCTTCG	0.7723	0.5857	0.7146	0.5319	0.4057	0.5907	0.687	0.7089	0.272	0.3029	Best1
chr1	206637841	206637861	-	ACCAGTACGAGAACTTGCCG	0.9065	0.6446	0.6725	0.3202	0.5391	0.6933	0.4953	0.6667	-0.0927	0.5212	Best1
chr1	206637868	206637888	-	TTACATTGGTGGTGAGCCGA	0.5088	0.6123	0.4975	0.6101	0.3918	0.598	0.4742	0.5085	0.0944	0.0921	Best1
chr1	206637879	206637899	-	AGGTTTCTATGTTACATTGG	0.8002	0.4295	0.5825	0.4961	0.4263	0.6333	0.5505	0.0036	0.0529	0.2756	Best1
chr1	206641368	206641388	-	TTCCTCTACTATTGCATCCG	0.7402	0.595	0.5874	0.2224	0.4493	0.5679	0.534	0.4118	-0.0744	0.076	Best1
chr1	206659824	206659844	-	CCCTCGGGCAGGACACTGCC	0.4066	0.4395	0.5728	0.2997	0.1794	0.1959	0.2769	-0.6743	-0.8073	0.0335	Rab3il1
chr1	206659853	206659873	-	GAGCTCATGGCCAAGAACAC	0.2613	0.4861	0.617	0.3462	0.5286	0.689	0.5883	0.8446	0.8536	0.1237	Rab3il1
chr1	206659866	206659886	-	GCGGACAGTGCCTGAGCTCA	0.3942	0.5104	0.4787	0.4747	0.501	0.6117	0.496	0.4263	0.4676	0.0095	Rab3il1
chr1	206671396	206671416	-	AGGCCCTCGTCTTGTTGGGG	0.7597	0.4513	0.6299	0.5423	0.4988	0.5937	0.3896	0.086	-0.3322	0.015	Rab3il1
chr1	206671401	206671421	-	CAGGGAGGCCCTCGTCTTGT	0.7669	0.3358	0.5886	0.5352	0.3233	0.3136	0.1584	-0.6625	-0.2327	0.0276	Rab3il1
chr1	206671466	206671486	-	GGACTTCCTGTTACCTTTGC	0.2581	0.1672	0.6028	0.2572	0.2695	0.4389	0.1299	-1.1857	-1.0204	0.053	Rab3il1
chr1	206671558	206671578	-	CGCAGGCGTGATACATCCAA	0.7921	0.6275	0.5589	0.6986	0.5787	0.6735	0.5365	0.1871	0.1117	0.3985	Rab3il1
chr1	206671589	206671609	-	GCCCTTCTCTCGGATCTCCA	0.3264	0.5296	0.65	0.2527	0.4301	0.5933	0.6007	0.38	0.2344	0.5101	Rab3il1
chr1	206673113	206673133	-	ACGGTTGGGAGAGGCTGGTG	0.278	0.5813	0.6299	0.9305	0.6694	0.6056	0.4421	0.556	0.3097	0.0076	Rab3il1
chr1	206673161	206673181	-	CTTTCGGGGTCCGGCTTTGG	1.0	0.3748	0.6765	0.6675	0.2663	0.4526	0.1898	-0.3319	-0.4733	0.0078	Rab3il1
chr1	206673164	206673184	-	GCCCTTTCGGGGTCCGGCTT	0.6957	0.2191	0.6642	0.591	0.2483	0.2145	0.0177	-0.741	-0.7886	0.0174	Rab3il1
chr1	206673195	206673215	-	AGAGGGAGCTGGTGCTCTTT	0.231	0.1915	0.631	0.4856	0.4182	0.2515	0.193	-1.1795	0.0203	0.0142	Rab3il1
chr1	206673256	206673276	-	ACCTCCTTGCCTTCTTTGTC	0.2117	0.2161	0.5695	0.0569	0.2276	0.3023	0.1268	-1.2814	-1.2099	0.0214	Rab3il1
chr1	206674102	206674122	-	GGTGAGGTGGACGGCCTTGC	0.3647	0.2186	0.6402	0.4912	0.496	0.4698	0.214	-0.7378	-0.4401	0.0131	Rab3il1
chr1	206674115	206674135	-	AGGTCGGCTCGTAGGTGAGG	0.7777	0.5889	0.606	0.6275	0.5516	0.6615	0.5794	0.8624	0.4679	0.1013	Rab3il1
chr1	206686034	206686054	-	GTCCTCCGGACCCCGGTACG	0.71	0.6268	0.7292	0.5216	0.5877	0.508	0.4531	0.3974	-0.1901	0.0412	Fads3
chr1	206686070	206686090	-	GGGCTCCCCGACGCCGCCCA	1.0	0.4668	0.6595	0.7198	0.601	0.5987	0.4901	0.0644	-0.2507	0.1794	Fads3
chr1	206686108	206686128	-	AGCGGTGCGGGCCCCTCCCG	1.0	0.4927	0.7433	0.6486	0.6455	0.4975	0.2209	0.1642	-0.2184	0.1181	Fads3
chr1	206686145	206686165	-	GATCTGCTCCCAGCGGAAGA	0.3715	0.4385	0.711	0.3122	0.1985	0.5422	0.4181	-0.1959	-0.3677	0.1545	Fads3
chr1	206686183	206686203	-	ATGACCAGCCACTTGTCGCC	0.4582	0.5201	0.617	0.3532	0.0	0.3624	0.4258	0.2482	0.1918	0.3982	Fads3
chr1	206686249	206686269	-	CCGATGAGGCGGCTACCCCC	0.4438	0.3677	0.6061	0.532	0.5494	0.6747	0.5927	0.2899	0.2826	0.0552	Fads3
chr1	206686272	206686292	-	TGGCGTCCTCCGCGCTGTGG	0.6933	0.5504	0.6913	0.7844	0.6182	0.6873	0.5705	0.7626	0.0473	0.1028	Fads3
chr1	206686275	206686295	-	CCGTGGCGTCCTCCGCGCTG	0.8682	0.6176	0.6911	0.6096	0.5402	0.6126	0.6115	0.8889	0.0176	0.0977	Fads3
chr1	206696496	206696516	-	TGCGCACAAAATGGAGATCC	0.5172	0.5037	0.4503	0.3205	0.3638	0.5859	0.542	0.4528	0.5005	0.0096	Fads3
chr1	206696564	206696584	-	ATTCTGAGCTCCATCCTGGC	0.2571	0.3444	0.6827	0.232	0.2468	0.5449	0.3798	-0.7569	-0.6366	0.0669	Fads3
chr1	206697104	206697124	-	CTCGGAAGTCCTCGATCAGC	0.6937	0.3574	0.4787	0.1443	0.0186	0.3875	0.1691	-0.9013	-0.8449	0.0193	Fads3
chr1	206697197	206697217	-	GCAACTCCATAGCCAGGATG	0.2793	0.5267	0.6381	0.4155	0.5081	0.6214	0.5341	0.7013	0.1512	0.2966	Fads3
chr1	206698676	206698696	-	GCTGCCCCATCACAAACTGC	0.3216	0.4199	0.5917	0.1099	0.0	0.5357	0.4644	-0.1726	-0.3208	0.2433	Fads3
chr1	206698821	206698841	-	AGTGGCGGAAATTCCACCAG	0.7317	0.6651	0.7288	0.6649	0.6501	0.676	0.5637	0.1599	-0.0262	0.1353	Fads3
chr1	206698845	206698865	-	TATTGGGTTTGGCATGGTGC	0.2026	0.4904	0.6683	0.2827	0.1499	0.6089	0.5584	-0.0117	-0.2466	0.1894	Fads3
chr1	206698856	206698876	-	CTTGTGGAAGATATTGGGTT	0.3905	0.3895	0.6543	0.5642	0.4515	0.5656	0.4719	-0.1527	-0.1265	0.0788	Fads3
chr1	206698872	206698892	-	CCGTCACATCTGGATCCTTG	0.3193	0.5752	0.658	0.4249	0.4835	0.6193	0.4417	0.4001	-0.0404	0.3118	Fads3
chr1	206698882	206698902	-	ACAGGTGCGACCGTCACATC	0.8547	0.4482	0.6453	0.4424	0.4275	0.5413	0.2433	-0.4983	0.2643	0.0486	Fads3
chr1	206715007	206715027	-	CCATGATCAGACGCAGAGAC	0.2557	0.4998	0.4879	0.4537	0.3843	0.5711	0.3495	-0.259	-0.4171	0.2179	Fads2
chr1	206727283	206727303	-	ACGTGTTTGTCCTTGGAGAG	0.2445	0.6473	0.6108	0.6194	0.5441	0.6233	0.484	0.292	-0.273	0.3115	Fads2
chr1	206727376	206727396	-	AGGGTGCCTCCGCCAACTGG	0.7778	0.5694	0.7041	0.6406	0.597	0.6792	0.6014	1.1547	0.7198	0.0991	Fads2
chr1	206727379	206727399	-	TACAGGGTGCCTCCGCCAAC	0.7252	0.371	0.6689	0.4951	0.2312	0.2964	0.3652	-0.1997	0.302	0.1509	Fads2
chr1	206733551	206733571	-	ATTGTCCACAAGTTTGTCAT	0.2278	0.5316	0.678	0.4283	0.0459	0.3771	0.2482	-0.7679	-0.5192	0.0934	Fads2
chr1	206733611	206733631	-	GGATGGCTACAACATGATTA	0.4115	0.422	0.5789	0.2191	0.2968	0.5532	0.4538	-0.2942	0.0343	0.2638	Fads2
chr1	206733789	206733809	-	TCTCGTACTTCGGCAATGGC	1.0	0.4748	0.6247	0.2369	0.2606	0.5661	0.4524	-0.419	-0.6131	0.2461	Fads2
chr1	206733793	206733813	-	ATCCTCTCGTACTTCGGCAA	1.0	0.5043	0.6028	0.5994	0.445	0.6102	0.4991	0.4959	0.1468	0.3053	Fads2
chr1	206733819	206733839	-	TCGTCATGGAAAGCATCGCC	0.6665	0.5424	0.4737	0.4228	0.3336	0.5784	0.5308	0.2259	0.057	0.1239	Fads2
chr1	206733833	206733853	-	CCTGTCCCACATCATCGTCA	0.9603	0.5829	0.6591	0.3832	0.0429	0.5027	0.534	0.312	0.2091	0.2746	Fads2
chr1	206736956	206736976	-	TTCTTGAAGCCCCTGCTGAT	0.3046	0.4576	0.5931	0.2737	0.0	0.2781	0.3006	-0.7208	-0.2797	0.1458	Fads2
chr1	206736984	206737004	-	CCACCTGGACCTGGATTTCG	0.4632	0.4599	0.5625	0.3453	0.4842	0.5249	0.2952	-0.5713	-0.8597	0.0672	Fads2
chr1	206736993	206737013	-	CCGTGCCTTCCACCTGGACC	0.4642	0.3987	0.5837	0.3019	0.429	0.5691	0.5192	0.0005	-0.3927	0.0313	Fads2
chr1	206746832	206746852	-	AGGTCTACAACGTTACCAAA	0.8041	0.5408	0.4926	0.3489	0.2985	0.5628	0.3432	-0.0465	0.4627	0.5713	Fads2
chr1	206746871	206746891	-	ACAACCTGCGCACCGACCGG	1.0	0.6453	0.715	0.5177	0.4219	0.6463	0.6411	1.0441	0.1672	0.3097	Fads2
chr1	206827936	206827956	-	CCCAAGTAAAGTAGCGCATT	0.9	0.3921	0.5271	0.395	0.2206	0.3351	0.1796	-0.9919	-0.3777	0.0103	Fads1
chr1	206828047	206828067	-	TGACCCGGGAGCCTCCCGGG	0.4575	0.7143	0.7292	0.8096	0.5721	0.3299	0.4715	0.0745	-0.1403	0.1252	Fads1
chr1	206829756	206829776	-	TCACAAGGCCCTTGTTAATG	0.3416	0.4707	0.6299	0.2749	0.2729	0.4431	0.2357	-0.1936	-0.3692	0.0773	Fads1
chr1	206831693	206831713	-	TAATCTCACTGACCTTCAGG	0.3102	0.6611	0.6392	0.3362	0.4007	0.6644	0.6087	0.8958	0.4198	0.2105	Fads1
chr1	206831989	206832009	-	ATGTGGTTCCACCAGCTGGC	0.2254	0.3443	0.5931	0.1448	0.236	0.555	0.4448	-0.5638	-0.6655	0.134	Fads1
chr1	206832006	206832026	-	CGTGGTGCTGGAAATGCATG	0.2139	0.5989	0.7288	0.4678	0.5039	0.6819	0.4942	0.6408	-0.0265	0.3489	Fads1
chr1	206832024	206832044	-	GGAAGCAGTTGGGCTTGGCG	0.2967	0.5947	0.7338	0.4336	0.5941	0.6798	0.4783	0.6378	0.0034	0.4565	Fads1
chr1	206832029	206832049	-	TTTGCGGAAGCAGTTGGGCT	0.588	0.3453	0.6969	0.4924	0.0	0.4042	0.3694	-0.3094	-0.6902	0.0261	Fads1
chr1	206832035	206832055	-	GGGGTCTTTGCGGAAGCAGT	0.289	0.4256	0.5684	0.415	0.4219	0.6058	0.3423	-0.184	-0.276	0.0247	Fads1
chr1	206838683	206838703	-	AGCAAGGCTGGGGGTCCAAC	0.2872	0.2293	0.631	0.3861	0.3826	0.381	0.2018	-0.9875	-0.5507	0.0584	Fads1
chr1	206846327	206846347	-	TGTGAGAGTGTCCGTGGCAT	0.2973	0.456	0.626	0.575	0.5575	0.6493	0.4048	0.0747	-0.272	0.1447	Fen1
chr1	206846333	206846353	-	GACTACTGTGAGAGTGTCCG	0.5227	0.6217	0.5871	0.4032	0.5703	0.6533	0.6676	0.8167	-0.1561	0.5943	Fen1
chr1	206846403	206846423	-	GAGCCGCGTCCTGCAAGAGC	0.8973	0.3714	0.6014	0.3935	0.4595	0.6613	0.466	0.0088	-0.0225	0.0444	Fen1
chr1	206846495	206846515	-	GACATGGACTGCCTCACTTT	0.2867	0.2697	0.6405	0.4391	0.4188	0.42	0.4002	-0.7246	0.1461	0.0316	Fen1
chr1	206846511	206846531	-	TGCCGCAGCCACGGAGGACA	0.4673	0.4552	0.507	0.3655	0.4724	0.629	0.5174	0.4688	0.0534	0.0497	Fen1
chr1	206846607	206846627	-	CAAACACCTGCTGAGCCTCA	0.2357	0.4821	0.617	0.3439	0.1492	0.4348	0.4294	-0.4874	-0.4515	0.0101	Fen1
chr1	206846792	206846812	-	AAGCCGGTGTATATCTTTGA	0.4158	0.4217	0.6263	0.5396	0.4191	0.5187	0.3921	-0.5431	0.218	0.1197	Fen1
chr1	206846819	206846839	-	ACCATCCGCATGATGGAGAA	0.2389	0.53	0.6358	0.5387	0.4451	0.5918	0.484	0.0695	0.0387	0.1862	Fen1
chr1	206846826	206846846	-	CTACCGTACCATCCGCATGA	1.0	0.6104	0.6547	0.2468	0.1209	0.5112	0.5474	0.3229	0.336	0.1304	Fen1
chr1	206846856	206846876	-	GGAGACCACCAGCCACCTGA	0.2911	0.5233	0.5968	0.2053	0.4788	0.6943	0.4965	0.269	0.1147	0.1812	Fen1
chr1	206846903	206846923	-	CTGATTGCTGTTCGTCAGGG	0.5293	0.5383	0.6016	0.6273	0.447	0.5962	0.3716	-0.2681	-0.6832	0.1507	Fen1
chr1	206846958	206846978	-	GAGCTACTTTGGTCGCAAAG	0.6578	0.6966	0.7055	0.5556	0.3715	0.6171	0.3836	0.1393	-0.3513	0.2508	Fen1
chr1	206849751	206849771	-	AGGATGTGGTCCATTGCGCG	0.7933	0.6331	0.696	0.5542	0.4002	0.5973	0.5451	0.767	-0.0974	0.1976	Tmem258
chr1	206862041	206862061	-	CTCGACAGCCTCAAGTCAAC	0.7553	0.4351	0.617	0.2037	0.0093	0.2974	0.2042	-0.4938	-0.0441	0.1793	Myrf
chr1	206862078	206862098	-	GGAGCGCTGGAGCCACAAGC	0.3568	0.4504	0.6345	0.3658	0.4641	0.6765	0.5321	0.2782	0.4189	0.2991	Myrf
chr1	206862099	206862119	-	GGAGACTCGCATTGATGAGC	0.6947	0.4511	0.4645	0.1399	0.1384	0.59	0.4658	0.5374	0.5654	0.0573	Myrf
chr1	206862168	206862188	-	GGGGCAGGAGCGGATCTTCA	0.335	0.4993	0.6784	0.5226	0.5134	0.5231	0.2865	-0.6092	0.1718	0.0504	Myrf
chr1	206863448	206863468	-	GAGGATCTCTCGGATGCGGC	0.8119	0.5255	0.65	0.436	0.3346	0.5923	0.473	0.2491	-0.3319	0.1226	Myrf
chr1	206863776	206863796	-	CGACCGGCCAGATGAGGCAC	0.6526	0.4948	0.5164	0.5777	0.528	0.6692	0.6412	0.7182	0.4727	0.087	Myrf
chr1	206863817	206863837	-	CCAGACACCGTCTTCCACCA	0.3362	0.6226	0.617	0.4677	0.574	0.6869	0.6845	1.2037	0.9964	0.4857	Myrf
chr1	206864348	206864368	-	GTATCCCAGGTATTTCATGC	0.3518	0.5737	0.5553	0.1171	0.328	0.6142	0.5482	0.1756	0.4275	0.274	Myrf
chr1	206866397	206866417	-	GCCGGAAGGCCTCAAGCCCC	0.3041	0.4125	0.5495	0.4822	0.5313	0.5822	0.5756	0.5332	0.1332	0.0114	Myrf
chr1	206866442	206866462	-	GACCGTGTACATTGGCATGC	0.3986	0.4202	0.5319	0.031	0.0872	0.4529	0.4122	-0.0671	-0.0232	0.027	Myrf
chr1	206866508	206866528	-	CAAGGGCTTCAACTTTTCCG	0.7326	0.5876	0.7102	0.3317	0.5331	0.7037	0.5907	-0.374	-0.5265	0.4184	Myrf
chr1	206866538	206866558	-	GCCTATGCTCACCTATCGTG	0.6971	0.5627	0.5434	0.4603	0.5113	0.6785	0.678	1.2225	0.693	0.4555	Myrf
chr1	206868230	206868250	-	AACCACATCAGCAGAACAAG	0.2629	0.5974	0.5341	0.3158	0.2936	0.621	0.4507	0.3092	-0.2818	0.2156	Myrf
chr1	206868254	206868274	-	CCAACTACCAATCTATCAAA	0.4841	0.4294	0.507	0.327	0.0	0.4205	0.3506	-0.5333	-0.2789	0.374	Myrf
chr1	206868280	206868300	-	TAGCCTCAGTGGCTCCTATT	0.4625	0.314	0.6642	0.7013	0.3353	0.2804	0.1188	-0.8614	0.4039	0.0625	Myrf
chr1	206868573	206868593	-	CTCAATGCCCAAATACTGAA	0.2035	0.5365	0.507	0.186	0.0296	0.4059	0.2793	-0.6171	-0.73	0.3699	Myrf
chr1	206869483	206869503	-	TGCTGCCATGGGGCCGGGTT	0.324	0.1986	0.6309	0.7334	0.4344	0.3757	-0.0212	-1.2913	-1.2427	0.0098	Myrf
chr1	206869495	206869515	-	TGTACCCCCTTATGCTGCCA	0.5085	0.3923	0.5883	0.2314	0.2415	0.6636	0.4502	-0.0661	-0.2278	0.0891	Myrf
chr1	206869627	206869647	-	CGTGGGAGTTCCTTCCCGCC	0.5683	0.4589	0.6827	0.5457	0.4764	0.3128	0.3185	-0.5396	-0.872	0.2726	Myrf
chr1	206870219	206870239	-	ACCATCATGGACGCGCCCTT	0.5713	0.3978	0.617	0.5776	0.2854	0.3345	0.2774	-0.0963	0.2741	0.1378	Myrf
chr1	206870267	206870287	-	CTCAGAATAAGTGTCCCTGC	0.4735	0.5883	0.5744	0.3627	0.4054	0.6091	0.4436	0.1802	0.297	0.1719	Myrf
chr1	206870305	206870325	-	ATTGTTCCCCAATGGGCGGG	0.8839	0.4501	0.6579	0.6016	0.0987	0.4637	0.3871	0.0378	-0.4031	0.0714	Myrf
chr1	206874043	206874063	-	CACCGCCCCTAAGCCCTTCC	0.7481	0.2101	0.6453	0.3082	0.2916	0.3146	0.1397	-0.9892	-0.3616	0.0028	Myrf
chr1	206874153	206874173	-	CTCCACCATCTGAGCCCCCC	0.314	0.3016	0.5791	0.391	0.4489	0.4836	0.3873	-0.3478	-0.259	0.0251	Myrf
chr1	206896455	206896475	-	GCACCTGCCCTACGTGGTCA	0.5184	0.4815	0.5744	0.3351	0.2731	0.5674	0.4603	0.1594	-0.3602	0.1176	Dagla
chr1	206896531	206896551	-	AGCCCACATACTTTGCCATC	0.2095	0.373	0.5886	0.1297	0.0879	0.2444	0.1537	-1.2556	-0.6013	0.0332	Dagla
chr1	206897735	206897755	-	CCTTGGCCAGCACACGGCTC	0.4161	0.3992	0.6494	0.3807	0.2905	0.4754	0.5382	0.0683	0.1284	0.0358	Dagla
chr1	206897815	206897835	-	CATACAGTGGCGGATCATCG	0.657	0.5928	0.776	0.3745	0.602	0.7323	0.6065	0.5767	0.1339	0.0963	Dagla
chr1	206899172	206899192	-	AGGTTTCCGCCGGCAGCTTC	0.7333	0.3088	0.5493	0.5004	0.2568	0.391	0.1571	-1.0579	-0.3244	0.0335	Dagla
chr1	206899551	206899571	-	CTCTTGTAGTGAGGATGCCA	0.256	0.5504	0.4264	0.433	0.3857	0.6559	0.4638	-0.2657	-0.4454	0.1688	Dagla
chr1	206899959	206899979	-	GATTGTGGTAGGCCACTCCT	1.0	0.5073	0.5773	0.4924	0.4859	0.5266	0.4315	-0.0779	0.2688	0.2931	Dagla
chr1	206899974	206899994	-	CAAACACTATGGCCTGATTG	0.511	0.6288	0.7197	0.3652	0.3549	0.5999	0.5266	0.5276	0.1108	0.1157	Dagla
chr1	206899985	206900005	-	GGCCGTGGAACCAAACACTA	0.498	0.5223	0.5354	0.3447	0.4438	0.5934	0.5202	0.2773	0.2737	0.2586	Dagla
chr1	206900000	206900020	-	TCTCTTGGTCCCCAGGGCCG	0.3654	0.4548	0.743	0.5262	0.2753	0.36	0.3881	-0.5984	-1.0727	0.4598	Dagla
chr1	206900730	206900750	-	CCAGGCCTTTGGGCGAGACC	0.5551	0.4698	0.6784	0.404	0.4393	0.5101	0.3538	-0.1887	-0.1223	0.0214	Dagla
chr1	206900741	206900761	-	ATGGTCCTGTCCCAGGCCTT	0.3042	0.253	0.6311	0.6791	0.2727	0.1212	0.3632	-0.6716	-0.4984	0.0103	Dagla
chr1	206901410	206901430	-	TGGAGGGACACCGAGGCACC	0.4423	0.5162	0.6547	0.617	0.5085	0.5975	0.6296	0.9256	0.9513	0.0466	Dagla
chr1	206901430	206901450	-	AGATGCTGAGCGTCTCCCTG	0.348	0.6616	0.6864	0.4384	0.611	0.6427	0.5884	0.3083	-0.1197	0.3045	Dagla
chr1	206901625	206901645	-	AACTCCCTTCTACGTAGCTG	0.2427	0.5917	0.5683	0.238	0.2664	0.6078	0.5769	0.2083	-0.4127	0.1343	Dagla
chr1	206902169	206902189	-	TGCCATCCGCCGTCACTTCC	0.8549	0.308	0.5968	0.242	0.208	0.3484	0.1517	-0.7736	-0.2725	0.0245	Dagla
chr1	206902234	206902254	-	GCACGCCCCCGATTCGCCCC	1.0	0.2961	0.6453	0.4279	0.4784	0.6722	0.5416	0.1156	-0.2931	0.1008	Dagla
chr1	206905270	206905290	-	CTGATGAGGAAGCCCACCTG	0.3946	0.6676	0.7432	0.6401	0.6166	0.6667	0.494	0.7813	0.5274	0.015	Dagla
chr1	206905306	206905326	-	CTCTTTGCCCTCGCTGCCTA	0.2232	0.4273	0.5837	0.4623	0.1095	0.3978	0.1747	-1.0034	-1.4111	0.0683	Dagla
chr1	206907103	206907123	-	CCAGGCAAACAATGACATCT	0.554	0.473	0.4503	0.2567	0.2561	0.4382	0.2694	-0.2407	0.1277	0.0191	Dagla
chr1	206907698	206907718	-	CTCCGACATCATTGCTGGCC	0.4303	0.3591	0.5319	0.2449	0.0	0.1229	0.199	-1.1676	-1.4475	0.0043	Dagla
chr1	206907703	206907723	-	GTGCCCTCCGACATCATTGC	0.6788	0.4296	0.6311	0.1746	0.2707	0.5337	0.3146	-0.478	-0.2422	0.1592	Dagla
chr1	206913086	206913106	-	GATGGTCGTCTGCAACTGGG	0.8356	0.6578	0.6944	0.6221	0.5974	0.7187	0.7574	1.1668	0.5986	0.6439	Dagla
chr1	206913090	206913110	-	CAGGGATGGTCGTCTGCAAC	0.6375	0.263	0.6642	0.6047	0.3344	0.4708	0.2583	-0.5395	-0.3626	0.0107	Dagla
chr1	206913556	206913576	-	ACGCTATCGTGGGCATCGTC	0.7461	0.4175	0.5826	0.646	0.3584	0.3947	0.3179	-0.1666	0.2919	0.1114	Dagla
chr1	206913567	206913587	-	CGAGTTCATCTACGCTATCG	1.0	0.5667	0.6016	0.2441	0.3852	0.6007	0.4737	-0.2958	-0.5951	0.0337	Dagla
chr1	206914781	206914801	-	GTACGTGCTCTACGTGCGCC	0.9778	0.3337	0.5603	0.2892	0.0449	0.3719	0.3085	-0.6301	-1.1698	0.1823	Dagla
chr1	206914854	206914874	-	TTGCTGAGATGGCTATCATT	0.2522	0.4136	0.592	0.5166	0.3082	0.3882	0.2644	-0.3551	0.6479	0.2031	Dagla
chr1	206914898	206914918	-	GGACCACGGCCGAGGCTACC	0.4583	0.4139	0.6217	0.2645	0.3086	0.491	0.4131	-0.5615	-0.2322	0.0096	Dagla
chr1	206914922	206914942	-	CGAGGCCTGCTCCCTGAACC	0.2685	0.4452	0.6595	0.4093	0.5482	0.5626	0.5803	0.521	0.3386	0.0659	Dagla
chr1	207054902	207054922	-	CCAGTTTGCGCTGACACCAG	0.3153	0.667	0.6866	0.7387	0.584	0.6365	0.5824	0.6042	0.1012	0.2153	Syt7
chr1	207059119	207059139	-	CCGCGCCCACGCCCCGAGTC	0.5477	0.3838	0.6737	0.6643	0.394	0.282	0.1938	-0.4912	-0.3196	0.0112	Syt7
chr1	207059153	207059173	-	GCAGCCTGGCACCTACTTGA	0.3812	0.4587	0.5637	0.3525	0.4437	0.6162	0.4144	0.2573	0.762	0.1852	Syt7
chr1	207062778	207062798	-	AAAGTCTCTGTCTAGGTCGC	0.6778	0.4833	0.6028	0.3893	0.0953	0.3951	0.532	0.0747	-0.0881	0.0524	Syt7
chr1	207062850	207062870	-	AATGTTTAGAATAAACTCCT	0.2846	0.5409	0.5208	0.2203	0.2393	0.5022	0.4715	-0.4316	-0.1232	0.0856	Syt7
chr1	207063833	207063853	-	CGCCGCCGCAGTGGCCACTT	0.9633	0.5132	0.5886	0.6221	0.2431	0.0687	0.2309	-1.1512	-0.6213	0.0208	Syt7
chr1	207063907	207063927	-	AAGGCGTCCTCTCCGGGTGG	0.9429	0.451	0.7385	0.8176	0.5899	0.5042	0.4538	0.1282	-0.1151	0.0447	Syt7
chr1	207063910	207063930	-	CTCAAGGCGTCCTCTCCGGG	0.3983	0.6295	0.7244	0.6427	0.5641	0.652	0.56	0.6859	0.0715	0.4256	Syt7
chr1	207067231	207067251	-	GGTAGTGGCCGTGGACAGGG	0.3092	0.5649	0.6047	0.8515	0.7127	0.7488	0.6618	0.5951	0.0148	0.227	Syt7
chr1	207067246	207067266	-	GGGGATAGACTCAAGGGTAG	0.2753	0.5307	0.6583	0.4237	0.6452	0.6483	0.5115	0.0395	0.0398	0.1817	Syt7
chr1	207067267	207067287	-	TTTCGGCTCTCCCGCGGAGC	0.9794	0.2292	0.6543	0.2564	0.0	0.3906	0.1807	-0.8937	-1.1915	0.0203	Syt7
chr1	207067292	207067312	-	GCATCAGTGTGCGGGGTCGC	0.5896	0.4001	0.5128	0.3861	0.3123	0.4213	0.3812	-0.5593	-0.6629	0.0458	Syt7
chr1	207067349	207067369	-	GACTGGGCTGTCGGCCCCGC	0.6454	0.3363	0.5505	0.6295	0.5199	0.481	0.3284	-0.2957	-0.4846	0.0617	Syt7
chr1	207067397	207067417	-	AGGCCGCGTGGGCCTGCAGC	0.4932	0.3136	0.7303	0.4617	0.2795	0.4196	0.3255	-0.8329	-0.7925	0.0539	Syt7
chr1	207067409	207067429	-	AGCCCGGTGCCGAGGCCGCG	0.4796	0.465	0.7149	0.408	0.5195	0.5461	0.3361	-0.0049	-0.5727	0.272	Syt7
chr1	207067432	207067452	-	TCGACCATAGGCCCGGGGGT	1.0	0.4805	0.6311	0.5383	0.3778	0.462	0.2005	-0.4992	-0.7758	0.0847	Syt7
chr1	207067486	207067506	-	GCCCCCAGCTGCCCGGTACT	0.2812	0.3082	0.6595	0.3381	0.3519	0.3537	0.2618	-0.8649	-0.4254	0.0328	Syt7
chr1	207067519	207067539	-	GTGGTCCCAGCTGCCTGGGT	0.3333	0.4666	0.6453	0.679	0.6066	0.604	0.4708	-0.1776	-0.1897	0.0093	Syt7
chr1	207067538	207067558	-	TTCGAATCTGCCCCACCACG	0.2986	0.6671	0.6192	0.4078	0.4089	0.5816	0.6087	0.6913	-0.071	0.4931	Syt7
chr1	207071424	207071444	-	GTTTTGCAGGTCAGGGATAT	0.2465	0.403	0.5643	0.5138	0.0	0.3015	0.138	-0.9125	-0.5832	0.0349	Syt7
chr1	207071464	207071484	-	TCTTGTCCCCCTGAGCGTTC	0.4759	0.3569	0.6258	0.3781	0.0	0.3419	0.1926	-0.8441	-0.5284	0.1041	Syt7
chr1	207076636	207076656	-	TGTGGCGTCTGGCCGGGCAC	0.6202	0.22	0.7347	0.4888	0.5611	0.5457	0.3455	-0.5087	-0.6962	0.0712	Syt7
chr1	207076647	207076667	-	CAGACTCATCATGTGGCGTC	0.5008	0.4532	0.5886	0.5416	0.2915	0.4906	0.4241	0.1545	0.1282	0.0185	Syt7
chr1	207076654	207076674	-	CTGCGGTCAGACTCATCATG	0.4544	0.6445	0.6428	0.6028	0.6017	0.6808	0.5757	0.6089	0.2568	0.1749	Syt7
chr1	207076721	207076741	-	TCTCACCATGAGCATCTCGC	0.6048	0.5728	0.6922	0.2037	0.0685	0.5324	0.571	0.4941	0.5251	0.5796	Syt7
chr1	207080268	207080288	-	TCTCTCGGCTGCAGCCCTCA	0.2072	0.3638	0.6166	0.4612	0.2971	0.3778	0.3147	-0.3308	-0.1314	0.0326	Syt7
chr1	207080304	207080324	-	AGTTGTAGCCAACACTGAAC	0.6096	0.452	0.5975	0.2592	0.1091	0.5386	0.2613	-0.2683	0.3963	0.0973	Syt7
chr1	207080336	207080356	-	CATGACTTTCACGGTGAGTG	0.4482	0.556	0.6579	0.3328	0.4093	0.624	0.4426	0.0153	-0.8093	0.0653	Syt7
chr1	207080364	207080384	-	AGTCCTTGGCCGGCAGCTCC	0.3327	0.2763	0.6531	0.2014	0.3547	0.5768	0.3416	-0.5676	-0.4136	0.0024	Syt7
chr1	207097119	207097139	-	CGACCTCGACCGCAACCGCC	0.8491	0.3809	0.5968	0.243	0.3153	0.4874	0.3354	-0.2264	-0.5539	0.3188	Lrrc10b
chr1	207097158	207097178	-	CCCGCCCGCGCTGTTGCGCA	0.4975	0.2957	0.6595	0.4594	0.1733	0.4558	0.2624	-0.7947	-1.3019	0.0106	Lrrc10b
chr1	207097199	207097219	-	TTGCGTGGCCTCTGGCTCTA	0.2479	0.3923	0.5744	0.742	0.3081	0.3513	0.2224	-0.8408	-0.493	0.0307	Lrrc10b
chr1	207097214	207097234	-	CCGCGCATGACGGGCTTGCG	1.0	0.4982	0.6771	0.5335	0.5802	0.545	0.3491	0.0058	-0.6704	0.1518	Lrrc10b
chr1	207097392	207097412	-	CCTGGGCGGCAACCGTCTGC	1.0	0.4325	0.7252	0.2479	0.2141	0.4856	0.32	0.1137	0.0265	0.023	Lrrc10b
chr1	207097410	207097430	-	GCGCCTCACGCGCCTCTACC	0.5216	0.3483	0.6925	0.3809	0.2574	0.3454	0.1824	-0.6234	-0.309	0.0443	Lrrc10b
chr1	207097464	207097484	-	GGCGCTCGACTTCAACAAGC	0.8742	0.4564	0.5354	0.2682	0.2023	0.5169	0.3456	-0.0429	-0.0116	0.1917	Lrrc10b
chr1	207097485	207097505	-	GCTGCGCGAGCTGCGCATCC	0.9155	0.3989	0.7252	0.3706	0.1231	0.3791	0.4406	-0.0751	0.0233	0.0162	Lrrc10b
chr1	207097623	207097643	-	ACGCAGCGGCGAACAGCAGC	0.3906	0.3863	0.5873	0.409	0.0628	0.5552	0.4557	0.2157	0.104	0.0301	Lrrc10b
chr1	207118776	207118796	-	AGGGCAAGGGCTCTACGGAG	0.5052	0.5518	0.6192	0.6415	0.6534	0.6832	0.5932	0.3996	0.3707	0.0145	Ppp1r32
chr1	207118832	207118852	-	GCCTCAGACTATCACGGGAC	1.0	0.4934	0.5411	0.4555	0.5534	0.6487	0.4587	0.2129	-0.0415	0.0412	Ppp1r32
chr1	207120813	207120833	-	CAGTCAGAGCTACGCTCCCC	0.5802	0.4855	0.4986	0.4973	0.496	0.5404	0.5855	0.2168	0.3728	0.0413	Ppp1r32
chr1	207121129	207121149	-	CACCCTGGACAATCCTGCCG	0.2728	0.5218	0.6866	0.4941	0.5593	0.6725	0.4111	0.6788	-0.0151	0.1736	Ppp1r32
chr1	207121174	207121194	-	CAAATCCAACTATCGACCCC	1.0	0.607	0.5886	0.2586	0.2935	0.5427	0.5718	0.5862	0.5124	0.1064	Ppp1r32
chr1	207121219	207121239	-	GGAGGAGTTTAAGCCCCGCA	0.6432	0.5323	0.6028	0.5598	0.551	0.6484	0.4211	0.2799	0.0075	0.3474	Ppp1r32
chr1	207161740	207161760	-	ATGACTGGGATATTTACTAC	0.5664	0.4919	0.5886	0.3196	0.3936	0.5464	0.2345	-0.7118	-0.2079	0.0115	Sdhaf2
chr1	207161755	207161775	-	TTAATGAGCCTAGCAATGAC	0.7155	0.4732	0.5589	0.1345	0.0703	0.5184	0.4366	0.0125	0.1584	0.2369	Sdhaf2
chr1	207174580	207174600	-	ATTGCAGGGGTCTTGTTGTT	0.5624	0.3315	0.6733	0.5858	0.3076	0.3117	0.2156	-0.8254	-0.147	0.0389	Cpsf7
chr1	207175504	207175524	-	CTCCTATAGAGCGAATAACC	1.0	0.4612	0.5212	0.1773	0.2856	0.5362	0.4144	0.002	0.2765	0.0789	Cpsf7
chr1	207175992	207176012	-	GTAAGAGTTCCAGCAATTTG	0.5217	0.5334	0.605	0.4038	0.3819	0.5696	0.3711	-0.1293	-0.0068	0.223	Cpsf7
chr1	207176057	207176077	-	TTGTGATAAGTTCTGCCGAG	0.5689	0.7177	0.5966	0.6234	0.1663	0.5085	0.497	0.4242	-0.0412	0.556	Cpsf7
chr1	207178418	207178438	-	GAATCTCGGGAGTGGGCCCG	0.4933	0.5441	0.6155	0.7046	0.5404	0.4686	0.3854	-0.0464	-0.8514	0.0231	Cpsf7
chr1	207178426	207178446	-	AATCACTAGAATCTCGGGAG	0.4668	0.5455	0.7004	0.4545	0.4798	0.6418	0.3621	0.0716	-0.1029	0.0521	Cpsf7
chr1	207178515	207178535	-	GTTAAAGTAGGGCAACACGC	0.6	0.5274	0.5964	0.1555	0.1933	0.6731	0.5704	0.6345	0.5114	0.5637	Cpsf7
chr1	207178718	207178738	-	GCTGGATTGAGGTGAAGGGC	0.254	0.4629	0.5397	0.3743	0.5168	0.6192	0.4883	0.369	0.294	0.0784	Cpsf7
chr1	207178754	207178774	-	GGAGGCCCCACTGTAGCATT	0.6518	0.4485	0.5637	0.6219	0.4487	0.473	0.4224	-0.3955	0.1893	0.097	Cpsf7
chr1	207178775	207178795	-	GCCTTCATGTAAGTATCTGG	0.5065	0.6553	0.515	0.3835	0.5089	0.7035	0.6216	1.0796	0.6289	0.2781	Cpsf7
chr1	207178816	207178836	-	AATATAGTTTTTACCTGCCA	0.3293	0.4486	0.6024	0.4334	0.3038	0.6736	0.2636	-0.9737	-1.0139	0.0702	Cpsf7
chr1	207198195	207198215	-	TGCCAGCGAAAGATGCCCCT	0.6991	0.5172	0.6594	0.4386	0.3419	0.5449	0.6295	0.4903	0.5576	0.2894	Tmem216
chr1	207200467	207200487	-	AGCCAACCTAGTCCTAGATG	0.7724	0.647	0.6866	0.2774	0.491	0.6665	0.5398	0.7774	0.4724	0.0786	Tmem216
chr1	207200936	207200956	-	CTATGCTACCTATTTCCTGC	0.2714	0.4669	0.5411	-0.0707	0.1082	0.4541	0.3171	-0.4776	-0.5412	0.2912	Tmem216
chr1	207200961	207200981	-	TCCTGTTCTTTCTGAATGGG	0.2113	0.5657	0.4583	0.5339	0.3186	0.5909	0.5125	-0.0742	-0.7214	0.1233	Tmem216
chr1	207200987	207201007	-	AAGATTGTCCTCAACCCCTC	0.3812	0.4762	0.5886	0.4628	0.4157	0.4866	0.3455	-0.1932	0.2712	0.1814	Tmem216
chr1	207220184	207220204	-	GTCTCCTCTAGAACGTGCGA	0.6843	0.5959	0.5553	0.283	0.2734	0.661	0.517	0.2278	-0.0475	0.3853	Tmem138
chr1	207223338	207223358	-	TCAGCATCTCCCTGCATGTG	0.3048	0.4689	0.6299	0.4725	0.5342	0.6411	0.6219	0.7476	0.4119	0.0343	Tmem138
chr1	207223426	207223446	-	AACACCTTCGTCTTCCAGGC	0.35	0.4587	0.6028	0.1687	0.4117	0.5569	0.2619	-0.228	-0.218	0.1208	Tmem138
chr1	207223763	207223783	-	CTTCTCGGAGCTACTACGAA	0.8159	0.5987	0.6733	0.4197	0.3525	0.5317	0.3392	-0.4587	-0.4162	0.2882	Tmem138
chr1	207223835	207223855	-	TCAGACCAGTAACTATAGCC	0.2713	0.5649	0.5212	0.2546	0.1397	0.4786	0.6586	0.2717	0.2528	0.3473	Tmem138
chr1	207233734	207233754	-	AGAGGTGTGTGATTTTTGAA	0.2326	0.5367	0.6028	0.4605	0.4301	0.5157	0.2599	-0.8648	-0.6234	0.5735	Cyb561a3
chr1	207233784	207233804	-	GCAGGCGAAGAGGGCGACAG	0.4139	0.6348	0.6771	0.7382	0.6542	0.6885	0.6133	0.8376	0.2003	0.4694	Cyb561a3
chr1	207234649	207234669	-	TCAGGAGGCTTCGCAGCCAC	0.2987	0.343	0.5637	0.6912	0.572	0.6267	0.4657	0.2158	-0.0607	0.0635	Cyb561a3
chr1	207242529	207242549	-	ATGTCAGCACTAGAGATGCG	0.2708	0.6875	0.625	0.4703	0.4692	0.6691	0.7581	1.5156	0.8157	0.7384	Tkfc
chr1	207242563	207242583	-	GGTGAAGGTCGCCCGTGCCC	0.9145	0.462	0.6875	0.4434	0.4376	0.6131	0.3642	0.1409	0.1125	0.1379	Tkfc
chr1	207242586	207242606	-	CTTGGCATTGCAGAGGGCCG	0.3817	0.3793	0.7288	0.6265	0.3448	0.3541	0.2968	-0.6338	-0.8582	0.1657	Tkfc
chr1	207243195	207243215	-	GGTGCTGATGGTCAACAATC	0.6927	0.4025	0.5775	0.3819	0.2748	0.4557	0.3602	-0.1269	0.4121	0.1013	Tkfc
chr1	207244155	207244175	-	CTTCGTTTTCTTAGGTACTC	0.661	0.2124	0.5599	0.1596	0.0	0.2344	0.0869	-1.7226	-1.6736	0.0165	Tkfc
chr1	207246399	207246419	-	CTGAAGAAGGCAGGCCGGCG	0.2164	0.5041	0.6393	0.6237	0.5232	0.5843	0.3361	0.0656	-0.6395	0.0184	Tkfc
chr1	207246501	207246521	-	ACTGGGGATCGGCTCAACTT	0.8741	0.4706	0.7441	0.4961	0.383	0.4608	0.5196	0.2156	0.6721	0.1065	Tkfc
chr1	207246519	207246539	-	CTCATCGTGAAGAACTACAC	0.5778	0.5758	0.6216	0.2445	0.3497	0.6336	0.3896	0.1829	0.3298	0.0824	Tkfc
chr1	207247886	207247906	-	CGGGTGGCACTTCTGTCAGG	0.462	0.6284	0.7102	0.704	0.4303	0.5956	0.4945	0.4283	0.0028	0.1016	Tkfc
chr1	207247923	207247943	-	TGTAGCCCTACGTTCTGACC	0.9247	0.5889	0.6922	0.2773	0.3577	0.6762	0.6013	0.9143	1.0904	0.0931	Tkfc
chr1	207251502	207251522	-	GTTTCGAAGCTTTCCCACCA	0.5799	0.5232	0.621	0.3774	0.406	0.6664	0.5537	0.3505	0.3113	0.415	Tkfc
chr1	207252704	207252724	-	CGCCCTAAGAGGCCGCCTGC	0.9014	0.4841	0.6642	0.1375	0.2244	0.3815	0.0809	-0.6221	-0.5585	0.0467	Tkfc
chr1	207252734	207252754	-	GACTAAACCGGCCTCCACTT	0.813	0.4949	0.5695	0.4397	0.301	0.4478	0.5257	0.0329	0.4137	0.1443	Tkfc
chr1	207252880	207252900	-	GATCACGGGACAGCCTCACC	0.5881	0.5289	0.6875	0.2485	0.4826	0.5859	0.4512	0.3082	0.5423	0.0173	Tkfc
chr1	207254308	207254328	-	TACATCCCCACCTCTTTGAC	0.2796	0.5044	0.6311	0.1231	0.2488	0.4051	0.4483	-0.2094	0.2779	0.1608	Ddb1
chr1	207255226	207255246	-	GCAGGTCTTTACTCTCCCCC	0.3793	0.5516	0.6028	0.4461	0.5773	0.6553	0.5632	0.8535	0.6478	0.4886	Ddb1
chr1	207255331	207255351	-	TCCTCACCTGGACATTGCCA	0.2181	0.4457	0.5695	0.1395	0.4499	0.7218	0.5911	0.1541	-0.1349	0.2415	Ddb1
chr1	207255738	207255758	-	TCTTTATTGTCTCGGTCTAG	0.2779	0.5297	0.5821	0.2369	0.0	0.3725	0.1259	-0.5271	-0.691	0.177	Ddb1
chr1	207255838	207255858	-	TACCTGGTAGACAAAGCAAA	0.2472	0.5537	0.5447	0.3879	0.1877	0.5358	0.5386	0.1031	0.3471	0.7332	Ddb1
chr1	207258034	207258054	-	GTGCCGCCCCTGAGGATCCT	0.6157	0.324	0.6452	0.5952	0.2856	0.4382	0.3058	-0.7652	-0.4519	0.0538	Ddb1
chr1	207260414	207260434	-	CATTAGGATCCACCCGGTTA	0.9663	0.3964	0.6352	0.4904	0.2628	0.4668	0.4446	-0.2218	0.2672	0.068	Ddb1
chr1	207261354	207261374	-	ATATGTTAGGCACTCTGCAA	0.3324	0.5437	0.5553	0.4922	0.2805	0.6463	0.5412	0.4997	0.6123	0.155	Ddb1
chr1	207261421	207261441	-	GTTTTCTCACCTTTACGAGC	0.6102	0.4052	0.5017	0.0136	0.0	0.4275	0.1389	-1.4902	-1.5803	0.119	Ddb1
chr1	207262844	207262864	-	AGTCAATGCTGGCATGCTCA	0.3068	0.4967	0.6922	0.3009	0.1577	0.5931	0.4195	0.0367	-0.071	0.0615	Ddb1
chr1	207266696	207266716	-	CGACTTGGGTCAGACCGCAG	0.6602	0.6477	0.6866	0.6898	0.5801	0.6586	0.5706	0.7779	0.3098	0.1346	Ddb1
chr1	207266711	207266731	-	GTGTCATCAGTCTCCCGACT	0.7554	0.4907	0.5553	0.4626	0.394	0.537	0.3055	-0.4579	-0.1602	0.0302	Ddb1
chr1	207266755	207266775	-	AGACCTGCCCTTACCTTGTC	0.3889	0.4056	0.6311	0.2814	0.3199	0.4317	0.2056	-0.9142	-0.2736	0.0456	Ddb1
chr1	207269118	207269138	-	CCACTCGCTGACCAAAGCTT	0.7847	0.3082	0.5495	0.3266	0.1895	0.4834	0.5132	-0.334	-0.0501	0.299	Ddb1
chr1	207269484	207269504	-	TTGTGCAGTAGTTCAAAGGA	0.298	0.5706	0.4737	0.3495	0.3593	0.626	0.5487	0.2411	-0.1113	0.2172	Ddb1
chr1	207269877	207269897	-	ATGTCCTCAACACCGTGGGC	0.3574	0.4616	0.5695	0.2257	0.1788	0.5124	0.3162	-0.3541	-0.4743	0.0348	Ddb1
chr1	207269882	207269902	-	ACGGAATGTCCTCAACACCG	0.467	0.7217	0.5908	0.3584	0.5501	0.7142	0.7309	1.0178	0.1935	0.5098	Ddb1
chr1	207269915	207269935	-	TGAGCAAGCAAAGACGTTGG	0.3722	0.5921	0.6725	0.6518	0.5565	0.6966	0.7283	1.0635	0.5508	0.2124	Ddb1
chr1	207269918	207269938	-	GTCTGAGCAAGCAAAGACGT	0.3164	0.7054	0.4737	0.3271	0.4211	0.6776	0.5976	0.9573	0.578	0.4414	Ddb1
chr1	207269984	207270004	-	CACCTCCTTGAGGTTAACAT	0.9008	0.5294	0.65	0.4616	0.2752	0.4949	0.4271	-0.3914	-0.1807	0.1756	Ddb1
chr1	207270938	207270958	-	GAGTTTCTGGATCTCATCGA	0.5092	0.5994	0.5411	0.5983	0.4709	0.666	0.6127	0.6209	0.6413	0.4414	Ddb1
chr1	207270951	207270971	-	CCGTGCGAATATGGAGTTTC	0.7629	0.2443	0.4028	0.4755	0.3208	0.3433	0.1309	-1.6723	-0.9727	0.0065	Ddb1
chr1	207270960	207270980	-	AGAGAGGAACCGTGCGAATA	0.6944	0.3525	0.6169	0.5947	0.3391	0.4726	0.294	-0.0499	0.529	0.0193	Ddb1
chr1	207271132	207271152	-	ATCTTGAACTTCAATGCGGC	0.5093	0.4196	0.5505	0.1074	0.0	0.3876	0.13	-0.8229	-1.1211	0.0747	Ddb1
chr1	207286071	207286091	-	CATACTCCCCGCAGGATCCG	0.7656	0.5075	0.6863	0.2337	0.4865	0.652	0.6498	0.5609	-0.0164	0.2576	Vwce
chr1	207286125	207286145	-	GGCACACTCGGGCAACCTCC	0.8207	0.4602	0.5826	0.3715	0.3735	0.5571	0.4913	0.4045	0.6191	0.1288	Vwce
chr1	207289357	207289377	-	CTTAAACACTCGTCAATGTC	0.4706	0.3662	0.5964	0.2041	0.0085	0.3841	0.1444	-1.0513	-1.0001	0.015	Vwce
chr1	207289438	207289458	-	TCAGCGGACAGTTGCATGCC	0.5284	0.4703	0.5838	0.3106	0.2564	0.3942	0.4193	-0.2705	-0.3447	0.019	Vwce
chr1	207292132	207292152	-	AGTGTCGGTTGCCATGGAGG	0.271	0.5545	0.743	0.684	0.5643	0.6409	0.6113	1.1496	0.57	0.376	Vwce
chr1	207292138	207292158	-	TGCAGGAGTGTCGGTTGCCA	0.4307	0.5058	0.5838	0.4667	0.538	0.6533	0.439	0.3168	0.2444	0.1008	Vwce
chr1	207292898	207292918	-	CCGACACTCGTTTATATCTG	0.3965	0.4862	0.6583	0.3801	0.4898	0.6231	0.3464	-0.1471	-0.6061	0.2505	Vwce
chr1	207292947	207292967	-	CCACAGTGTTATGGCAGGTG	0.2217	0.5963	0.6251	0.5956	0.5661	0.6292	0.5491	0.1638	-0.2731	0.0729	Vwce
chr1	207294497	207294517	-	CTAACTCCAGTGGGGTATCC	0.8499	0.1999	0.5933	0.182	0.0524	0.1999	0.2589	-0.9594	-0.6272	0.0123	Vwce
chr1	207294729	207294749	-	GCGGCTCCCTGATTCATATG	0.7162	0.6043	0.6866	0.5713	0.5895	0.6556	0.4932	0.717	0.4267	0.2682	Vwce
chr1	207294914	207294934	-	CTTCGCTCGGGGGAATTGGA	0.766	0.3976	0.6531	0.3557	0.3545	0.5588	0.3191	-0.6425	-0.6805	0.1679	Vwce
chr1	207294918	207294938	-	CCTCCTTCGCTCGGGGGAAT	0.5562	0.2164	0.6166	0.5497	0.1428	0.1885	0.1429	-1.3242	-1.3653	0.0322	Vwce
chr1	207298533	207298553	-	CAGGTACAGCAATCTGACTG	0.3135	0.6371	0.6725	0.4639	0.5825	0.6801	0.5843	0.7233	0.0715	0.0737	Vwce
chr1	207300667	207300687	-	CGTCCGTGTACCACCGACCA	0.6747	0.5832	0.6969	0.4248	0.6228	0.6602	0.5877	0.2206	-0.0527	0.2394	Vwce
chr1	207301898	207301918	-	TCTCGAGGGCACTCCAGTTC	0.4892	0.3137	0.6875	0.4655	0.268	0.378	0.3154	-0.3342	0.1879	0.0112	Vwce
chr1	207301937	207301957	-	CAGGTAAAACAGCATTGTCC	0.2464	0.492	0.6216	0.1634	0.2685	0.6192	0.4253	-0.2484	-0.182	0.0081	Vwce
chr1	207301974	207301994	-	TAGCTGGGCCTTACCTGTGG	0.8929	0.4902	0.7244	0.8315	0.647	0.6752	0.6046	0.6204	0.3628	0.119	Vwce
chr1	207305761	207305781	-	GCTGGCGGTGGTCAGGTGCC	0.213	0.3387	0.6875	0.5383	0.3749	0.2538	0.3028	-0.5882	-0.8242	0.0313	Vwce
chr1	207307026	207307046	-	GGCAGCACTCGCCATCCGGG	0.5227	0.6367	0.7008	0.5225	0.5883	0.6771	0.5893	0.9443	0.2083	0.6175	Vwce
chr1	207320590	207320610	-	CAGCTACTGGCAGTTAGCTG	0.7937	0.5508	0.6866	0.5212	0.5023	0.6395	0.6363	0.2498	0.0237	0.1319	Pga5
chr1	207320603	207320623	-	CAGTGTCCAAGCCCAGCTAC	0.3527	0.5311	0.5021	0.5555	0.4827	0.589	0.4762	-0.0194	0.3857	0.0552	Pga5
chr1	207320630	207320650	-	ATTACCATGGAGAGCTTCAC	0.2733	0.4694	0.6213	0.4271	0.2663	0.5123	0.2811	-0.4378	0.4001	0.1089	Pga5
chr1	207320643	207320663	-	GTGGACCCCTCCTATTACCA	0.2668	0.5121	0.6311	0.3689	0.5747	0.7136	0.7168	1.2004	1.1144	0.3806	Pga5
chr1	207322659	207322679	-	CACCTGTCTTTGACAACCTA	0.383	0.4335	0.5778	0.4764	0.2928	0.5575	0.2882	-0.7735	-0.7175	0.1645	Pga5
chr1	207322696	207322716	-	GGACTGGGATACCCCAACCT	0.3904	0.6082	0.6547	0.5411	0.5298	0.4721	0.5893	-0.7609	-0.6941	0.2719	Pga5
chr1	207322718	207322738	-	TGCTGTCTTTGATGGTATCC	0.3341	0.3619	0.4703	0.1	0.1537	0.323	0.1481	-1.2271	-1.1348	0.0037	Pga5
chr1	207322745	207322765	-	GGAAGAACCTGGCCGTTTCA	0.7807	0.3724	0.6642	0.2912	0.3119	0.4831	0.2003	-0.888	-0.0313	0.1618	Pga5
chr1	207322777	207322797	-	ACGGTTGTGGCCCAGGCATT	0.6438	0.3299	0.6311	0.538	0.3133	0.291	0.1929	-0.7421	0.1275	0.01	Pga5
chr1	207322790	207322810	-	GATTGGAGACCTCACGGTTG	0.5644	0.5457	0.7049	0.4087	0.5271	0.6542	0.5756	0.2178	-0.1554	0.1555	Pga5
chr1	207323758	207323778	-	TATGGCTCAGGAGAGATGTC	0.2023	0.4836	0.6733	0.3953	0.4664	0.5727	0.5583	0.6508	0.9337	0.1468	Pga5
chr1	207323776	207323796	-	CGACCTGTGAATGTTGCCTA	0.5797	0.5529	0.6028	0.5076	0.3751	0.5736	0.4657	-0.1525	-0.4727	0.1155	Pga5
chr1	207323983	207324003	-	ATACTGGTTCTTCAGACCTG	0.4224	0.5678	0.696	0.5586	0.4647	0.6494	0.5961	0.517	0.3219	0.1994	Pga5
chr1	207323999	207324019	-	TTCAAGGTTGTCTTGGATAC	0.29	0.3588	0.6122	0.3823	0.3185	0.3795	0.1645	-0.955	-0.5911	0.0104	Pga5
chr1	207324038	207324058	-	TACATCGGCACCATCAGCAT	0.4622	0.5852	0.617	0.5635	0.3715	0.6294	0.5527	0.7223	0.683	0.113	Pga5
chr1	207354715	207354735	-	TTCCAAGGCCAGCCGGGCAA	0.2936	0.4769	0.6784	0.5704	0.3356	0.5625	0.395	0.4852	0.3338	0.1199	Vps37c
chr1	207358183	207358203	-	CTCTGCCAGGCTCCGGTTGG	0.2963	0.385	0.6675	0.4946	0.4996	0.5133	0.3963	-0.4728	-0.7659	0.0065	Vps37c
chr1	207358265	207358285	-	CCACAAGCTTCCGCAGCTCC	0.3273	0.4497	0.5495	0.24	0.2162	0.4795	0.5039	-0.4168	-0.4702	0.0266	Vps37c
chr1	207358309	207358329	-	TCAGCCATTCGTACCCAGCT	0.657	0.4936	0.617	0.4295	0.4468	0.5396	0.4424	0.2916	0.4108	0.0825	Vps37c
chr1	207360305	207360325	-	GAGGCCGCCTCACCACGTCC	0.9143	0.4758	0.5779	0.4	0.4573	0.656	0.5335	0.5087	0.5159	0.0356	Vps37c
chr1	207360392	207360412	-	CAGTCTCAGGGGGTGCTGCC	0.2432	0.176	0.6167	0.3712	0.1352	0.2582	0.2211	-1.5054	-1.5239	0.0241	Vps37c
chr1	207360474	207360494	-	GTGGGGCCCACAGGCAAGCC	0.2752	0.2592	0.6122	0.4621	0.3469	0.3576	0.2181	-1.0098	-1.2212	0.0165	Vps37c
chr1	207360539	207360559	-	GCCCCCCATAGGAGGAAGGC	0.2462	0.4108	0.5933	0.1607	0.4096	0.5286	0.2066	-0.4747	-0.5459	0.0294	Vps37c
chr1	207360598	207360618	-	AGAGTAACCCACCATGGCCC	0.3703	0.4688	0.617	0.1637	0.2465	0.5888	0.5792	0.5264	0.2619	0.1701	Vps37c
chr1	207370601	207370621	-	CTATGCCAAGAGCAGCAGTG	0.2903	0.7608	0.6722	0.5088	0.5283	0.664	0.7353	0.7683	0.3385	0.4335	Cd5
chr1	207370728	207370748	-	CAAGGTTCAGAGCCGCCTGG	0.3214	0.6022	0.7338	0.6481	0.6124	0.6268	0.4883	0.4285	0.2001	0.1751	Cd5
chr1	207370731	207370751	-	GCCCAAGGTTCAGAGCCGCC	0.3568	0.559	0.6028	0.385	0.2845	0.4824	0.5001	0.4241	0.2112	0.4432	Cd5
chr1	207372429	207372449	-	GCACTCGCAGTCGTCTGCTC	0.6868	0.4984	0.6311	0.3374	0.2632	0.5379	0.5009	0.3396	0.5219	0.0888	Cd5
chr1	207372510	207372530	-	ATTCGATGGGAGGCCCAGAA	0.4703	0.5606	0.7205	0.6308	0.3566	0.4187	0.1886	-0.5147	-0.1957	0.1021	Cd5
chr1	207372646	207372666	-	CAAGGCCAGGCCCGTGGACC	0.2761	0.2896	0.6028	0.3752	0.441	0.4128	0.3544	-0.6262	-0.7096	0.0013	Cd5
chr1	207372652	207372672	-	TAAGGCCAAGGCCAGGCCCG	0.3989	0.5355	0.715	0.6018	0.4763	0.335	0.5342	0.4854	-0.0827	0.1249	Cd5
chr1	207372687	207372707	-	TTCTACAATGGCAGCCGGGG	0.4271	0.556	0.5541	0.7172	0.4242	0.598	0.3481	0.0895	-0.3679	0.035	Cd5
chr1	207372699	207372719	-	GGTGTGGTGGAATTCTACAA	0.3684	0.6298	0.6685	0.6454	0.5772	0.6897	0.7077	1.0967	1.0724	0.833	Cd5
chr1	207372751	207372771	-	AGCCCCTCCCAGATTGCAGC	0.5483	0.4009	0.6642	0.0874	0.0	0.4358	0.3542	-0.2629	-0.4856	0.1312	Cd5
chr1	207373714	207373734	-	CCAGTGCCTTCCGCTGAGCC	0.2178	0.417	0.6689	0.3231	0.2402	0.3077	0.3938	-0.681	-1.2617	0.0593	Cd5
chr1	207373738	207373758	-	CAACTGCAGCACAAGTTCGC	0.3915	0.4525	0.6405	-0.0057	0.0	0.3654	0.1666	-0.5897	-0.3891	0.0346	Cd5
chr1	207373769	207373789	-	TCCTCTGCCAAGGACCCCCG	0.3562	0.6218	0.6722	0.5215	0.5781	0.6605	0.6418	1.1332	0.2623	0.5655	Cd5
chr1	207373834	207373854	-	GCTGGGATGTGGTAACCCTC	0.4525	0.4877	0.6341	0.4639	0.6117	0.6619	0.5956	0.187	0.325	0.3728	Cd5
chr1	207373913	207373933	-	AAACGGTGTGCAGTTCCAGT	0.7544	0.5629	0.6547	0.3579	0.202	0.5028	0.4963	0.5058	0.5678	0.3294	Cd5
chr1	207373986	207374006	-	GGTGCCCAGGTGATGCTAAG	0.4729	0.6056	0.776	0.5481	0.4247	0.6175	0.6121	0.2874	0.1052	0.4315	Cd5
chr1	207448384	207448404	-	TCTCATTCCCTGCATTGTCC	0.3006	0.3455	0.6922	-0.0037	0.0225	0.4716	0.3712	-0.692	-0.7759	0.0605	Cd6
chr1	207451489	207451509	-	CAACTTGTGCAGCCAGTCGC	0.6387	0.4773	0.5826	0.3361	0.0906	0.473	0.4384	0.1962	0.1749	0.082	Cd6
chr1	207451670	207451690	-	GCACCGTGTGTGACAGCGAA	0.5561	0.6015	0.6061	0.6812	0.4686	0.6457	0.4485	0.0459	-0.0485	0.578	Cd6
chr1	207451717	207451737	-	TGACTCCTGCGAAGGGCAAG	0.5786	0.6055	0.6299	0.4861	0.3273	0.5801	0.527	0.5036	0.0358	0.2879	Cd6
chr1	207452128	207452148	-	CTGGGACCGAGGCCTATCTG	0.5579	0.5441	0.7622	0.6009	0.6907	0.693	0.5838	0.7435	0.4936	0.0392	Cd6
chr1	207452147	207452167	-	CGTGACCAAGTGAACTGCTC	0.737	0.4343	0.678	0.1827	0.3806	0.6808	0.373	-0.0695	0.0922	0.0191	Cd6
chr1	207452272	207452292	-	GAACAGTGTGCGATGACACG	0.831	0.6509	0.7432	0.3748	0.4489	0.6638	0.5927	0.4011	-0.306	0.3	Cd6
chr1	207452296	207452316	-	AGATGCTGCAGCATGGTGAA	0.2154	0.5132	0.5695	0.3867	0.4318	0.6117	0.4854	-0.0196	0.079	0.1504	Cd6
chr1	207452303	207452323	-	CGCGTGGAGATGCTGCAGCA	0.4634	0.5894	0.6736	0.4785	0.5783	0.6653	0.6391	0.6134	0.3304	0.1307	Cd6
chr1	207452319	207452339	-	CAGTCGCTGCGCTGGCCGCG	0.59	0.5517	0.6202	0.6079	0.3952	0.5499	0.5178	0.1129	-0.705	0.3129	Cd6
chr1	207452327	207452347	-	GATGGTGGCAGTCGCTGCGC	0.4992	0.4631	0.6166	0.4722	0.057	0.5236	0.4959	0.3336	0.2955	0.0378	Cd6
chr1	207452342	207452362	-	GCTGTGCGGTTAGTGGATGG	0.6271	0.6599	0.7524	0.7226	0.5881	0.6317	0.6931	1.1056	0.5567	0.0973	Cd6
chr1	207452345	207452365	-	CAGGCTGTGCGGTTAGTGGA	0.4227	0.5932	0.5826	0.5626	0.6183	0.6644	0.6999	0.9131	0.6107	0.118	Cd6
chr1	207452349	207452369	-	GAACCAGGCTGTGCGGTTAG	0.3409	0.5136	0.715	0.6035	0.5288	0.5356	0.4991	-0.0907	-0.2496	0.0705	Cd6
chr1	207452941	207452961	-	GTGCAGCAGCGACAGGCGGC	0.4396	0.4734	0.6547	0.549	0.3288	0.5806	0.5221	0.2859	-0.044	0.082	Cd6
chr1	207452990	207453010	-	TGAGATGCCACGGAGCCAAT	0.5531	0.5149	0.6642	0.4549	0.1999	0.4293	0.2387	0.0292	0.6498	0.5358	Cd6
chr1	207453029	207453049	-	GCAGCTCCAGGAATACGACA	0.6943	0.6234	0.5354	0.2973	0.4766	0.7221	0.6217	0.8153	0.6053	0.5763	Cd6
chr1	207453118	207453138	-	CGCACTGGGCTGTGGCGATT	0.7827	0.2322	0.5933	0.4967	0.2442	0.2436	0.0849	-1.4073	-1.1135	0.0009	Cd6
chr1	207453126	207453146	-	GCATGCAACGCACTGGGCTG	0.3151	0.3623	0.6392	0.3318	0.5198	0.6048	0.5952	0.1181	-0.361	0.1427	Cd6
chr1	207453133	207453153	-	AGAGGCTGCATGCAACGCAC	0.7036	0.4515	0.5826	0.3597	0.4576	0.6765	0.5494	0.3602	0.4496	0.1589	Cd6
chr1	207453222	207453242	-	AACGGGAGCAGTCGCTGCAG	0.4331	0.5459	0.6677	0.6106	0.5554	0.6702	0.5219	0.4718	0.0455	0.042	Cd6
chr1	207453247	207453267	-	GGAGCAGCTGGGGATTCGCC	0.3873	0.4869	0.6784	0.3746	0.4934	0.6246	0.5157	-0.1962	-0.3052	0.3085	Cd6
chr1	207492667	207492687	-	GGCGCCTAAGAAGAGGAGTG	0.4126	0.6535	0.6725	0.4526	0.6111	0.6566	0.5339	0.7567	0.3064	0.0901	Slc15a3
chr1	207492784	207492804	-	GGTGGTGAGCAACAAGCCAG	0.4384	0.6679	0.6472	0.8627	0.6524	0.748	0.6977	1.4719	0.7603	0.4727	Slc15a3
chr1	207492802	207492822	-	GCGGCCATCGTCGGTGATGG	0.6458	0.5633	0.6441	0.6759	0.572	0.6417	0.5766	0.523	-0.5011	0.184	Slc15a3
chr1	207492805	207492825	-	TCTGCGGCCATCGTCGGTGA	0.9803	0.5133	0.711	0.6393	0.3579	0.6233	0.6449	0.9286	0.4075	0.1226	Slc15a3
chr1	207492873	207492893	-	GAGCCTTGGCAGTTTGCGGA	0.7165	0.501	0.65	0.5371	0.1331	0.574	0.4628	-0.1251	-0.7109	0.0916	Slc15a3
chr1	207492901	207492921	-	GGTGGTCGCGCAGTAGGGGC	0.861	0.3831	0.6059	0.4375	0.5686	0.6072	0.4633	-0.2775	-0.5933	0.0424	Slc15a3
chr1	207497839	207497859	-	CCAGTTGAAGAAGCGGCGGG	0.5958	0.6089	0.6725	0.7159	0.5669	0.5748	0.5094	0.7753	0.2347	0.1994	Slc15a3
chr1	207498065	207498085	-	GCCACCCGGGACAGCAGTTT	0.375	0.2239	0.5744	0.5571	0.391	0.3961	0.2664	-0.9317	-0.2255	0.0196	Slc15a3
chr1	207502444	207502464	-	GTCCAGGCTGGTTAGACCTC	0.3601	0.4618	0.6405	0.3194	0.5517	0.6455	0.6423	0.0316	0.2324	0.052	Slc15a3
chr1	207503530	207503550	-	GAGACCTTGTAGGACATAGG	0.5343	0.639	0.7055	0.5657	0.581	0.6704	0.5505	0.7008	0.5285	0.1934	Slc15a3
chr1	207503601	207503621	-	TTACTGCTATCCGATCTCAG	0.77	0.7448	0.7102	0.4726	0.42	0.6441	0.7323	1.214	0.7787	0.8004	Slc15a3
chr1	207508840	207508860	-	AGCCGGGGCGTGTCCCACCC	0.7033	0.5024	0.7161	0.5923	0.5653	0.4335	0.2905	0.3282	0.4713	0.0636	Tmem132a
chr1	207508880	207508900	-	TCTGCGAGTGCAACCGGTGA	1.0	0.4683	0.6969	0.5321	0.4627	0.6397	0.4929	0.2255	-0.0096	0.0569	Tmem132a
chr1	207508904	207508924	-	AGATGACAAGGTCTCGGTGC	0.7489	0.4966	0.5553	0.3855	0.4029	0.6349	0.5548	0.4404	0.3015	0.0318	Tmem132a
chr1	207508949	207508969	-	CCCGCTATCTGACTCCATCC	0.4113	0.351	0.6028	0.2133	0.4508	0.5655	0.4239	0.3622	0.5179	0.0134	Tmem132a
chr1	207509340	207509360	-	GGAAGGTGGCCGCATCCTAG	0.7117	0.62	0.7716	0.3193	0.6366	0.7025	0.4766	0.2007	0.0786	0.187	Tmem132a
chr1	207509361	207509381	-	GGATCCTCGCATAGCCACCT	0.6435	0.5518	0.4986	0.4813	0.3538	0.6148	0.5368	0.5167	0.5776	0.2352	Tmem132a
chr1	207509421	207509441	-	ACTCGGTCCTGACTGGTTGC	0.6648	0.3314	0.6969	0.2539	0.3052	0.4833	0.5489	-0.0213	-0.1073	0.1381	Tmem132a
chr1	207509462	207509482	-	GCGGCTCACCCGCTGGACGG	0.8855	0.5817	0.748	0.6984	0.642	0.6689	0.6609	1.1635	0.2759	0.1797	Tmem132a
chr1	207509469	207509489	-	GCCCTTTGCGGCTCACCCGC	0.4113	0.4183	0.5495	0.2825	0.2636	0.4936	0.3301	0.1311	-0.1581	0.2974	Tmem132a
chr1	207510716	207510736	-	CTCTTGAACAAATCCGAGGC	0.6486	0.533	0.5505	0.222	0.2565	0.5153	0.347	-0.2518	-0.5493	0.0398	Tmem132a
chr1	207510779	207510799	-	CCTCACTGAAGCTGACTGTA	0.2013	0.3639	0.5066	0.3769	0.3433	0.484	0.3576	-0.38	-0.2396	0.0319	Tmem132a
chr1	207510865	207510885	-	GGCCTGTGATGCTGTGTTCG	0.5867	0.5026	0.6393	0.3846	0.4778	0.5914	0.5346	0.2591	-0.7267	0.0565	Tmem132a
chr1	207512563	207512583	-	CCCTGTGCGTCTTGTCACTG	0.4191	0.6131	0.5683	0.3051	0.5772	0.6549	0.5392	-0.1902	-0.9446	0.052	Tmem132a
chr1	207512775	207512795	-	CAAAATGGTGTGGGAGATCC	0.4135	0.4652	0.4975	0.4895	0.1969	0.3166	0.3477	-0.635	-0.5004	0.0125	Tmem132a
chr1	207512832	207512852	-	TCGACCTGTCACGTGGCAGC	0.5347	0.4536	0.617	0.409	0.0	0.459	0.3897	0.0801	-0.1937	0.0379	Tmem132a
chr1	207512839	207512859	-	CAGTCACTCGACCTGTCACG	0.3901	0.6762	0.6392	0.5016	0.5441	0.6594	0.6718	1.2666	0.6272	0.8761	Tmem132a
chr1	207512886	207512906	-	CCTGTGGGTAGACTTTGCGG	0.2538	0.6747	0.7524	0.6342	0.5359	0.7079	0.7425	1.2763	0.7377	0.3508	Tmem132a
chr1	207512902	207512922	-	TGGAGCTGTCCGAGTTCCTG	0.3664	0.5136	0.663	0.5218	0.6478	0.679	0.5361	-0.0511	-0.3245	0.0848	Tmem132a
chr1	207513266	207513286	-	CTGATCACCTGTCACCGCAC	0.7799	0.4276	0.6028	0.3994	0.4105	0.6625	0.4437	0.0566	0.0679	0.0544	Tmem132a
chr1	207514691	207514711	-	ACAGTACCAGGAGGTCCCGC	0.7761	0.5311	0.5603	0.3892	0.3991	0.6405	0.602	0.8405	0.7943	0.4782	Tmem132a
chr1	207514736	207514756	-	GGCTCTTCCAGTGGGTAGTG	0.3041	0.4865	0.5683	0.4465	0.5397	0.6184	0.4285	-0.0308	-0.431	0.0711	Tmem132a
chr1	207514832	207514852	-	TGCCACCACAAGGGCAGAAC	0.3492	0.3663	0.5933	0.2788	0.2124	0.3787	0.2787	-0.792	-0.3509	0.0112	Tmem132a
chr1	207514866	207514886	-	AACTGGAGTTCCCCTCTCAA	0.3444	0.5363	0.6072	0.4029	0.5257	0.6226	0.5797	0.2517	0.4623	0.3839	Tmem132a
chr1	207514883	207514903	-	GGGTGCCTGTGTAGTGGAAC	0.6299	0.3657	0.4986	0.5429	0.5492	0.6528	0.4627	-0.4399	-0.6171	0.0589	Tmem132a
chr1	207515668	207515688	-	GGATGTGCGGGCTGTTTCCG	0.6533	0.5907	0.5966	0.4491	0.6555	0.7015	0.5457	0.4837	-0.2231	0.3555	Tmem132a
chr1	207515690	207515710	-	CCCACCGGCGACCTGTCCCT	0.4829	0.3697	0.6453	0.4095	0.5052	0.5488	0.3719	-0.156	-0.1518	0.0798	Tmem132a
chr1	207516142	207516162	-	ACATTTTCGGGTGCAGCAGG	0.646	0.4706	0.5576	0.6119	0.0157	0.5681	0.3428	-0.5026	-0.6651	0.1396	Tmem132a
chr1	207520971	207520991	-	GGCCTTGCTAGGACGGATCC	0.581	0.3425	0.65	0.1888	0.4119	0.5761	0.229	-0.6512	-0.5612	0.0036	Tmem109
chr1	207520992	207521012	-	CCTGCTCCTAGGCTTGGTCT	0.2558	0.415	0.7063	0.3781	0.1723	0.4627	0.4911	-0.6235	-0.6221	0.0197	Tmem109
chr1	207523331	207523351	-	GCGCACACAGCAATCCATCA	0.4362	0.6115	0.6028	0.4574	0.2654	0.5436	0.5753	0.2279	0.4743	0.0884	Tmem109
chr1	207545378	207545398	-	GGGTAGGCCACTGTGAGGAC	0.3548	0.3689	0.5931	0.4466	0.5931	0.6878	0.4714	0.0889	-0.0857	0.0374	Prpf19
chr1	207545441	207545461	-	GGCGGGTTGTCTGCAGCTGC	0.3558	0.3643	0.5731	0.2934	0.4764	0.6078	0.4895	-0.0282	-0.3747	0.0371	Prpf19
chr1	207545462	207545482	-	ACAGAGCGTGGGACAGTTCC	0.4001	0.4542	0.6203	0.4372	0.3586	0.4313	0.5399	-0.1147	0.5414	0.0257	Prpf19
chr1	207545474	207545494	-	CATCGTGCTGGTACAGAGCG	0.3868	0.5325	0.6614	0.5486	0.5816	0.633	0.4235	0.0201	-0.71	0.2792	Prpf19
chr1	207545486	207545506	-	CTCGGCAGGCAGCATCGTGC	0.5307	0.491	0.6784	0.3113	0.2473	0.5753	0.5166	0.1195	0.0656	0.0347	Prpf19
chr1	207545524	207545544	-	TCGAGCAGCAGTGACCTCCT	0.4358	0.5658	0.617	0.7026	0.461	0.4811	0.4654	-0.0769	0.5155	0.0991	Prpf19
chr1	207545696	207545716	-	ACAACACTGGGCTGTGAGCT	0.3174	0.5439	0.5603	0.4451	0.2072	0.3642	0.4036	-0.3143	-0.4088	0.045	Prpf19
chr1	207545709	207545729	-	GGGAACACTTACCACAACAC	0.2936	0.5475	0.5886	0.2878	0.5339	0.717	0.6225	0.7218	0.3729	0.0968	Prpf19
chr1	207545868	207545888	-	AGAACACACAACTTACCTTC	0.2708	0.4331	0.507	0.1394	0.2644	0.4608	0.2666	-0.4337	0.4543	0.1129	Prpf19
chr1	207546610	207546630	-	ACGCTCCGTGGTTAGTACAG	0.9005	0.5937	0.6866	0.5765	0.5642	0.673	0.6864	1.1188	0.8972	0.5243	Prpf19
chr1	207546622	207546642	-	ACTCACCTTCTTACGCTCCG	0.7041	0.6165	0.7146	0.3301	0.347	0.6077	0.5893	0.3099	-0.3659	0.6166	Prpf19
chr1	207546804	207546824	-	ACCTTCAGCCACTTACCACA	0.2635	0.6064	0.4737	0.2	0.2055	0.5203	0.5007	0.2109	0.0846	0.3913	Prpf19
chr1	207549407	207549427	-	GTCCTGTCACCGCACTCTCA	0.6212	0.3974	0.6877	0.1271	0.3252	0.5588	0.3891	-0.225	-0.0575	0.0251	Prpf19
chr1	207563361	207563381	-	CCTGCCCCTGTGACCCGGTC	0.353	0.3516	0.7205	0.6401	0.3957	0.4567	0.2091	-0.5485	-0.5592	0.0246	Zp1
chr1	207564345	207564365	-	GCTCGTCTATGAGAACCAGC	0.9758	0.5863	0.5633	0.3499	0.1905	0.574	0.4152	0.1308	0.0465	0.8413	Zp1
chr1	207564647	207564667	-	CTTGACACACGGGGTCATGC	0.5231	0.5401	0.6496	0.0231	0.0437	0.4199	0.357	-0.2332	-0.1905	0.0725	Zp1
chr1	207565205	207565225	-	GAGCGGTGTCAGGTAGCCTC	0.8198	0.3113	0.6061	0.5742	0.5727	0.6406	0.6221	0.5339	0.6003	0.0264	Zp1
chr1	207565380	207565400	-	TCACCGTGCCTCAGTCCCAG	0.2756	0.5868	0.6677	0.4421	0.5317	0.6496	0.5315	0.7986	0.3415	0.2895	Zp1
chr1	207565565	207565585	-	CTTGACTCCAGAGTCCTACC	0.3077	0.6059	0.6591	0.3944	0.1418	0.4808	0.6008	0.4584	0.8058	0.1284	Zp1
chr1	207565634	207565654	-	TGTACTACCCAATGGCCGTG	0.6394	0.7258	0.6437	0.3479	0.3162	0.6248	0.6718	0.7267	-0.038	0.3204	Zp1
chr1	207565642	207565662	-	ATACAAGCTGTACTACCCAA	0.2524	0.7023	0.5212	0.4972	0.576	0.7021	0.6735	1.2043	1.3101	0.8742	Zp1
chr1	207566033	207566053	-	TTACAAAGGTTGCCACGTGC	0.4221	0.4943	0.5684	0.2627	0.1292	0.511	0.3964	-0.2179	-0.3639	0.1481	Zp1
chr1	207566097	207566117	-	ACTGCTCTATCTGCTACCAC	0.4862	0.5309	0.6591	0.4613	0.4118	0.645	0.5441	0.4834	0.399	0.2729	Zp1
chr1	207567057	207567077	-	GACTATCCAATTCAAGGTGC	0.8392	0.339	0.4454	0.2514	0.1901	0.63	0.4391	-0.3706	-0.6523	0.0738	Zp1
chr1	207588018	207588038	-	AGCGGAGGCTAGAGTTGCTG	0.3602	0.5845	0.663	0.5559	0.6168	0.7005	0.5938	0.588	0.2106	0.1105	Ptgdr2
chr1	207588048	207588068	-	CGTGCAACAGCACCGACACG	0.777	0.68	0.743	0.3877	0.409	0.621	0.7004	0.7814	-0.1456	0.4589	Ptgdr2
chr1	207588138	207588158	-	CCCAGGTAGTGACCACCGTC	0.4909	0.5089	0.5589	0.4167	0.5429	0.5856	0.4894	0.3231	0.4066	0.0925	Ptgdr2
chr1	207588234	207588254	-	TGGTGCCCAGTTCCCACGAG	0.3894	0.6027	0.6533	0.5984	0.6036	0.6476	0.438	0.3211	-0.0356	0.1475	Ptgdr2
chr1	207588302	207588322	-	GGCGCTGAGCAGGAAGCCGC	0.234	0.4178	0.5826	0.5467	0.4508	0.658	0.6669	0.66	0.2286	0.0342	Ptgdr2
chr1	207588375	207588395	-	GCGCGGCCGCCACCGTGCGG	0.4406	0.5533	0.7669	0.6982	0.4709	0.5146	0.5707	-0.0821	-0.4011	0.3815	Ptgdr2
chr1	207588467	207588487	-	GCGGCCATCACGCCGCGGGA	0.9119	0.4957	0.6784	0.6644	0.4631	0.5466	0.357	-0.7764	-1.0549	0.1526	Ptgdr2
chr1	207588523	207588543	-	GTGGTGTCGCGGTCAGACCC	0.2413	0.5005	0.6203	0.6175	0.5588	0.6676	0.6476	1.001	0.7712	0.086	Ptgdr2
chr1	207588611	207588631	-	CACGTGGCTCGAGGCGATGA	0.9545	0.4835	0.598	0.4044	0.4645	0.6122	0.5789	0.5286	0.4113	0.0279	Ptgdr2
chr1	207588627	207588647	-	GTTGTAGGCTCACAGCCACG	0.5368	0.7238	0.7288	0.4018	0.536	0.6896	0.7227	1.0586	0.3633	0.8915	Ptgdr2
chr1	207588666	207588686	-	GCACGAAACGGCCTGTCCTC	0.5361	0.4362	0.6311	0.3751	0.3743	0.5023	0.4253	0.3706	0.5994	0.0609	Ptgdr2
chr1	207595849	207595869	-	AGCCCAAATCCGGGCGTGTG	0.8239	0.5295	0.663	0.5223	0.5567	0.5635	0.4826	-0.3703	-0.8366	0.0133	Ccdc86
chr1	207595979	207595999	-	CCAAGCAAGCTACCTCCGGC	0.7071	0.4569	0.617	0.1716	0.3802	0.5828	0.4763	-0.0333	-0.2965	0.2624	Ccdc86
chr1	207596226	207596246	-	ACTTCATCAAGATCTGGGCC	0.2184	0.4353	0.5833	0.2385	0.0	0.3699	0.3535	-0.4008	-0.7576	0.2068	Ccdc86
chr1	207596291	207596311	-	CCTAAACAGGATGCAGGCTT	0.3108	0.3114	0.5633	0.4869	0.2097	0.4859	0.3252	-0.6958	-0.6721	0.0808	Ccdc86
chr1	207596364	207596384	-	GTCTCCGAGAGTTCCGCCAC	0.6388	0.5419	0.5695	0.4097	0.6159	0.6838	0.5273	0.4098	0.1923	0.021	Ccdc86
chr1	207615169	207615189	-	CATTGCCAAGGACCTCTTTC	0.5226	0.1958	0.6258	0.1331	0.1578	0.3103	0.1071	-1.644	-0.7086	0.071	Ms4a10
chr1	207617946	207617966	-	TGAAGTGCTGGTATCCACTC	0.4071	0.4406	0.6028	0.5576	0.5261	0.6469	0.4687	0.1376	0.3089	0.0864	Ms4a10
chr1	207617958	207617978	-	ACTTGGTGGTGTTGAAGTGC	0.2216	0.4529	0.4827	0.3446	0.3624	0.621	0.6408	0.5745	0.5107	0.0243	Ms4a10
chr1	207617972	207617992	-	AGTCAAGAATCTGCACTTGG	0.3496	0.5957	0.633	0.5474	0.4202	0.6628	0.6147	0.6996	0.4594	0.1623	Ms4a10
chr1	207618516	207618536	-	CCATTGGACAAGCCTCTCAA	0.3487	0.6028	0.6261	0.4478	0.2619	0.5999	0.6285	0.6665	0.7408	0.2952	Ms4a10
chr1	207630294	207630314	-	AGGGACGGCCATTCTTCTCA	0.349	0.5389	0.6311	0.258	0.4175	0.5257	0.3683	-0.1911	0.0245	0.0349	Ms4a15
chr1	207633080	207633100	-	TCGAAGGTGGCGTTCCCTTC	0.7571	0.1466	0.6736	0.5165	0.3769	0.2953	0.1581	-1.2109	-0.4838	0.0195	Ms4a15
chr1	207633115	207633135	-	TATGGTTCGACGAGGCCACC	0.9253	0.451	0.6355	0.3902	0.4019	0.523	0.3818	0.123	0.1236	0.1601	Ms4a15
chr1	207633133	207633153	-	CTTTGGCAGCGTCCTGCTTA	0.6254	0.3681	0.6636	0.3809	0.0	0.3703	0.1969	-1.3913	-1.0442	0.0521	Ms4a15
chr1	207633156	207633176	-	CTGATCGGCCTCATCCACCT	0.5228	0.5608	0.617	0.534	0.4118	0.5574	0.4876	0.1514	0.3121	0.1619	Ms4a15
chr1	207641750	207641770	-	AGCAGCCCGCACAGCAGCCG	0.2214	0.5019	0.6441	0.5352	0.5042	0.625	0.5935	0.6322	-0.0715	0.1223	Ms4a15
chr1	207657517	207657537	-	CTCTGGATCTTTGTCAGTCT	0.2467	0.2776	0.5647	0.5941	0.2579	0.43	0.2155	-0.8892	-0.686	0.0308	Ms4a18
chr1	207657534	207657554	-	TCTGTGTAGTTTATCATCTC	0.3444	0.3824	0.6402	0.3994	0.389	0.4632	0.1948	-0.3089	0.1531	0.0147	Ms4a18
chr1	207660123	207660143	-	GGGCATCAGGATACCTGATC	0.5178	0.3898	0.6028	0.4137	0.4974	0.5127	0.2007	-0.6942	-0.1914	0.0113	Ms4a18
chr1	207660146	207660166	-	ATACTGGAATTTTTCTGTGC	0.2915	0.3715	0.598	0.1944	0.002	0.3618	0.2185	-1.3644	-1.2823	0.0235	Ms4a18
chr1	207660162	207660182	-	CATTCAACCCTCACATATAC	0.3143	0.3331	0.5301	0.1014	0.0	0.3133	0.114	-1.2529	-0.2923	0.1172	Ms4a18
chr1	207662062	207662082	-	AATCCCCTGAACACTGTCCC	0.415	0.3964	0.6733	0.1944	0.4702	0.6239	0.4798	0.1346	-0.1302	0.0597	Ms4a18
chr1	207662095	207662115	-	ACAAGTGTCCAGATCCTACC	0.4164	0.5491	0.6358	0.371	0.2254	0.5203	0.4569	0.1932	0.5357	0.3675	Ms4a18
chr1	207662218	207662238	-	GTTGTGATCCAGAATCCAGC	0.5891	0.5504	0.7015	0.0279	0.0974	0.5973	0.4533	0.0653	0.1885	0.7068	Ms4a18
chr1	207662338	207662358	-	CCTACATATGCTGTGGTCTC	0.3852	0.3557	0.6308	0.5148	0.3365	0.3572	0.3621	-0.5211	-0.3254	0.0072	Ms4a18
chr1	207734321	207734341	-	CCTCCAGCTGAACGGCAGTG	0.2792	0.5655	0.6721	0.4239	0.5388	0.6277	0.6218	0.066	-0.4088	0.2175	Ms4a8
chr1	207739506	207739526	-	TCTATGGAGGTTTCCCCTTC	0.3102	0.1122	0.6685	0.3445	0.3482	0.3095	0.076	-1.4021	-0.7073	0.021	Ms4a8
chr1	207739577	207739597	-	TGGCCTGGTGCACATCGGCC	0.4103	0.2463	0.6311	0.518	0.4476	0.4946	0.2538	-0.7984	-1.1527	0.0277	Ms4a8
chr1	207739592	207739612	-	CATCCAGATCCTGATTGGCC	0.3325	0.508	0.6591	0.2745	0.131	0.423	0.4085	-0.0107	-0.2709	0.0493	Ms4a8
chr1	207742765	207742785	-	TCCTGGTAACCTACCTGGTT	0.7006	0.3584	0.5789	0.4256	0.4741	0.4561	0.3673	-0.5914	-0.3945	0.0112	Ms4a8
chr1	207742770	207742790	-	GTGATTCCTGGTAACCTACC	0.6911	0.4879	0.5886	0.4156	0.4865	0.6204	0.5215	0.2283	0.6409	0.1488	Ms4a8
chr1	207742873	207742893	-	GGCCAATTCTGTATATGTGG	0.2849	0.6594	0.5625	0.43	0.4831	0.6906	0.5786	0.8363	0.2084	0.4246	Ms4a8
chr1	207784483	207784503	-	ATTTCCACTTTTTGAATCAA	0.2242	0.3919	0.4308	0.2917	0.0	0.216	0.0262	-2.0657	-2.1578	0.0424	LOC102557108
chr1	207784512	207784532	-	CTCTTTGGTGCAGCGCTATT	0.5361	0.1242	0.5695	0.4851	0.0157	0.2205	-0.0032	-1.9307	-1.0854	0.0447	LOC102557108
chr1	207784527	207784547	-	AGTATCTTCGCGGCTCTCTT	0.723	0.3089	0.7063	0.2434	0.2138	0.3584	0.114	-0.8944	-0.1411	0.2413	LOC102557108
chr1	207790296	207790316	-	ACAATGCTCTGGCGACTCTC	0.4987	0.392	0.5353	0.3605	0.1938	0.4234	0.2033	-0.5576	0.2212	0.1701	LOC102557108
chr1	207790327	207790347	-	CAGGCTGCTCAAATAATGCT	0.3107	0.5334	0.5212	0.3488	0.3599	0.5966	0.5222	0.2901	0.2142	0.2038	LOC102557108
chr1	207812712	207812732	-	AGCATCTTCGCAACACTAAT	0.4969	0.2802	0.5212	0.2661	0.1187	0.2973	0.0592	-1.6427	-0.5465	0.2582	LOC100912336
chr1	207812756	207812776	-	TTAATATGTTCTAGCTGATT	0.4696	0.2387	0.5036	0.3108	0.0329	0.2805	0.0016	-1.6084	-0.8206	0.0218	LOC100912336
chr1	207834681	207834701	-	GAAGTTCAGGATACCCACTT	0.4925	0.5973	0.6028	0.5278	0.4865	0.5048	0.3788	-0.5823	-0.0426	0.0316	LOC100912336
chr1	207834728	207834748	-	TCAAACTATTGTATTTGGAC	0.3374	0.4037	0.5603	0.1398	0.0	0.4184	0.0157	-1.4313	-1.4625	0.0241	LOC100912336
chr1	207858836	207858856	-	TGCAGCCAGCCTAACAATAG	0.651	0.5539	0.6866	0.2969	0.4671	0.638	0.3742	-0.0964	-0.2001	0.088	Ms4a13-ps1
chr1	207866854	207866874	-	ACAAAATGGGAACTTCTTTA	0.2895	0.2067	0.5886	0.1676	0.0	0.3263	0.0522	-1.2927	-0.3866	0.0422	Ms4a13-ps1
chr1	207866868	207866888	-	CGAACCTTTAACTTACAAAA	0.3156	0.3071	0.4928	0.1686	0.1676	0.4199	0.0627	-1.4125	-1.4558	0.1254	Ms4a13-ps1
chr1	207866897	207866917	-	GGACAAATTAAAGGAGTATT	0.235	0.285	0.422	0.35	0.2536	0.4012	0.1177	-0.9723	-0.1433	0.045	Ms4a13-ps1
chr1	207866966	207866986	-	CAGGTTATCCAGATTATGAT	0.6061	0.4736	0.6216	0.422	0.2097	0.3847	0.4324	-0.1671	0.4336	0.287	Ms4a13-ps1
chr1	207885753	207885773	-	CAAGAAGTTCTCTGACTGTC	0.4424	0.4273	0.4503	0.3513	0.1766	0.3678	0.2428	-0.6251	-0.4001	0.0098	Ms4a12
chr1	207886344	207886364	-	GGTGGATATCCATTTTGGGG	0.2194	0.5629	0.7004	0.4836	0.2559	0.6167	0.4886	0.0304	-0.2253	0.4129	Ms4a12
chr1	207886349	207886369	-	TTATTGGTGGATATCCATTT	0.3704	0.186	0.5647	0.5852	0.1294	0.3453	0.1331	-1.1706	-0.5182	0.0706	Ms4a12
chr1	207886362	207886382	-	TACTCTACTGCTTTTATTGG	0.2931	0.4377	0.6108	0.2809	0.234	0.553	0.2559	-1.4784	-1.4543	0.0881	Ms4a12
chr1	207886455	207886475	-	CAGGGAGTGCAAATCACAAT	0.3266	0.3601	0.6028	0.5794	0.2911	0.3774	0.1706	-0.567	-0.009	0.1746	Ms4a12
chr1	207889739	207889759	-	AAAGATGCTGCGGTAGCACT	0.2918	0.4293	0.5826	0.5298	0.1609	0.4823	0.5349	-0.3953	-0.2041	0.0177	Ms4a12
chr1	207889818	207889838	-	AATCTTCCCTAACAATCAGC	0.7905	0.4651	0.5633	-0.019	0.0	0.4406	0.1818	-0.5923	-0.4382	0.2225	Ms4a12
chr1	207889868	207889888	-	GTAGGAAACCAAGTACGGAC	0.7656	0.5403	0.5212	0.22	0.4835	0.6934	0.5573	0.398	0.2673	0.206	Ms4a12
chr1	207889926	207889946	-	TTACCCACCAACAAGTTCCA	0.4357	0.6005	0.617	0.0273	0.2087	0.5429	0.5996	0.2428	0.3007	0.5178	Ms4a12
chr1	207889964	207889984	-	ACTACCTACCCTGGAATGCG	0.6413	0.6181	0.5905	0.4063	0.4919	0.6546	0.7825	1.027	0.191	0.3572	Ms4a12
chr1	207893793	207893813	-	GACCACCCCGCCTTTCTCAA	0.3881	0.5072	0.6453	0.3307	0.3376	0.4832	0.3113	-0.6138	-0.5299	0.1576	Ms4a12
chr1	207909556	207909576	-	CAGCGTGCAGTCTGTGTTCT	0.2249	0.3904	0.5603	0.5507	0.2707	0.2885	0.1114	-1.5807	-1.2124	0.0055	Ms4a1
chr1	207909721	207909741	-	TGGAATAATTCTTTCAATCA	0.2614	0.372	0.5461	0.172	0.0382	0.3112	0.1758	-1.2822	-1.2377	0.0128	Ms4a1
chr1	207913014	207913034	-	CACCCATCTGTTTGAGTGTA	0.2308	0.3582	0.4503	0.5274	0.334	0.3648	0.1872	-1.2461	-0.9847	0.0255	Ms4a1
chr1	207913500	207913520	-	CATGAGGGAATCAAAGGCTT	0.2351	0.2927	0.5869	0.527	0.3968	0.5441	0.4399	-0.1301	-0.0951	0.0936	Ms4a1
chr1	207929496	207929516	-	GATGAATTTACTTAGTGCCC	0.7126	0.4767	0.6024	-0.0119	0.0	0.4878	0.4616	-0.1058	-0.1445	0.0836	Ms4a5
chr1	207931609	207931629	-	TTTTTGTAGTTCATTAACTC	0.2279	0.2928	0.5927	0.1313	0.0	0.2618	0.0374	-1.9819	-1.947	0.0406	Ms4a5
chr1	207934726	207934746	-	TGTGCATAGTCCCGTTTTCC	0.7	0.3761	0.6024	0.2107	0.2161	0.3665	0.1872	-1.1934	-0.5926	0.022	Ms4a5
chr1	207950898	207950918	-	GTACCTCAAATACTAAACAC	0.5798	0.605	0.507	0.3431	0.505	0.7111	0.7729	1.4535	1.3405	0.5828	Ms4a14
chr1	207951925	207951945	-	TATTTCAGAGTCATATGATC	0.4434	0.4458	0.5017	0.2328	0.0	0.3871	0.3396	-0.0429	0.7299	0.0534	Ms4a14
chr1	207957598	207957618	-	AGCTCGTTGACTGCATTAGC	0.627	0.3815	0.5115	0.1253	0.2063	0.4203	0.1234	-1.0966	-0.5931	0.0477	Ms4a14
chr1	207962837	207962857	-	TCTCTGGTCATTATAGGTCT	0.2163	0.3219	0.5727	0.571	0.304	0.511	0.4317	-0.2351	-0.1198	0.1107	Ms4a14
chr1	207973982	207974002	-	CACCTATTGCCTGATAGTCC	0.4345	0.4025	0.6028	0.1181	0.17	0.4335	0.3248	-0.4997	-0.4567	0.0185	Ms4a7
chr1	207975277	207975297	-	CCTGAACAGTTTGCCATGGC	0.3463	0.4189	0.645	0.4081	0.4079	0.5628	0.4161	-0.7562	-0.8187	0.0635	Ms4a7
chr1	207975281	207975301	-	CTCTCCTGAACAGTTTGCCA	0.3096	0.4662	0.5553	0.3002	0.3254	0.6697	0.5924	0.2382	0.1441	0.4674	Ms4a7
chr1	207976687	207976707	-	ATGTCTGGATACCTGTTTAC	0.3862	0.2447	0.5553	0.3565	0.2777	0.3983	0.1124	-0.8388	0.5879	0.0971	Ms4a7
chr1	207976702	207976722	-	GCTTCCACCACTTTGATGTC	0.3173	0.4237	0.5975	0.1593	0.2203	0.3791	0.2868	-0.8313	-0.6884	0.1252	Ms4a7
chr1	207976751	207976771	-	TGCAAGCTTTGGGGGAATTT	0.2969	0.2278	0.6027	0.3883	0.2624	0.3166	0.0388	-1.5576	-0.9657	0.0121	Ms4a7
chr1	207981912	207981932	-	GGCATCATGGGTCTTCGGCT	0.825	0.4203	0.6028	0.4161	0.4379	0.6348	0.4552	0.2695	0.2168	0.0989	Ms4a7
chr1	207981933	207981953	-	AGTGCCTCTTCTAGCGTCCT	0.412	0.4646	0.5883	0.477	0.3432	0.4042	0.5022	-0.0837	0.0288	0.0663	Ms4a7
chr1	207982904	207982924	-	CCCCAGTAGTAACAAGAATA	0.4213	0.3439	0.5306	0.444	0.2686	0.5178	0.2504	-0.5254	-0.2035	0.0492	Ms4a7
chr1	208073407	208073427	-	TATTTCACCGGATGACACAG	0.53	0.7246	0.5288	0.5353	0.1526	0.6669	0.7079	1.1128	0.5053	0.3352	Ms4a4a
chr1	208073457	208073477	-	ACCATTATGGACCCCCAAAT	0.6738	0.269	0.6028	0.4828	0.2254	0.2158	0.0967	-0.8271	-0.0856	0.0877	Ms4a4a
chr1	208073470	208073490	-	AGATATGCAACTCACCATTA	0.7034	0.4265	0.5411	0.2921	0.1207	0.4281	0.238	-0.872	0.4365	0.0558	Ms4a4a
chr1	208080557	208080577	-	ACATGGAAAGAATAAATGCT	0.2682	0.4714	0.4689	0.1439	0.2105	0.608	0.596	-0.0269	-0.0332	0.141	Ms4a4a
chr1	208141590	208141610	-	TCAATACTTACCCTGGTGAT	0.5403	0.4967	0.5886	0.379	0.3382	0.4719	0.496	-0.1982	-0.0746	0.0452	Ms4a4c
chr1	208155073	208155093	-	GGAATCATGATGGAGTTCCC	0.3845	0.5092	0.6216	0.1549	0.4655	0.6191	0.4409	-0.0275	0.2664	0.1696	Ms4a6c
chr1	208155168	208155188	-	CTTGCCTCTTCACGGTAGGC	0.459	0.4478	0.6024	0.2193	0.0	0.1794	0.3107	-0.9809	-1.0556	0.1505	Ms4a6c
chr1	208245501	208245521	-	CCTGCCAATGGTAGGTAGAC	0.4035	0.36	0.5883	0.2916	0.1711	0.2162	0.2161	-1.049	-0.8257	0.0445	Ms4a6bl
chr1	208292049	208292069	-	CTTGCCTCTGGTGGGTAGAC	0.3589	0.2015	0.6166	0.4791	0.0	0.1056	0.1582	-1.1263	-0.9051	0.0415	Ms4a6b
chr1	208411844	208411864	-	AAAATCTGGATACCCATTTA	0.3714	0.365	0.6028	0.3313	0.1854	0.2758	0.0294	-1.2358	-0.0504	0.001	Ms4a6a
chr1	208446769	208446789	-	CAGGTAACCCAAGTTCTGGT	0.3996	0.5665	0.6028	0.3795	0.3449	0.6312	0.6715	0.4412	0.5276	0.3905	Ms4a2
chr1	208446773	208446793	-	TCCACAGGTAACCCAAGTTC	0.3715	0.4056	0.5354	0.5116	0.3891	0.5373	0.5102	0.1735	0.692	0.0559	Ms4a2
chr1	208447397	208447417	-	CGCACCTGACATTGAACTCT	0.2085	0.4149	0.4503	0.1701	0.1979	0.3477	0.3109	-0.8011	-0.5513	0.0099	Ms4a2
chr1	208465495	208465515	-	ACATTTGGCACTCAATACCC	0.5845	0.6331	0.4737	0.3293	0.2208	0.6072	0.6581	0.6274	0.745	0.4185	Ms4a3
chr1	208465572	208465592	-	TTTTAGATGCAAAACAGTTT	0.2848	0.2277	0.5927	0.2284	0.0	0.2391	-0.0212	-1.8954	-1.6547	0.046	Ms4a3
chr1	208468449	208468469	-	GAGAAGCCCCACAAGAACGC	0.3962	0.6123	0.6405	0.1234	0.191	0.6699	0.7177	1.3967	0.9965	0.4402	Ms4a3
chr1	208478571	208478591	-	GGAATTTCATAATACAGGAC	0.4116	0.4631	0.5461	0.2261	0.2813	0.6132	0.1933	-0.2201	-0.3081	0.1041	Ms4a3
chr1	208493981	208494001	-	TTTTGCTGATGAATTAGTTC	0.2402	0.3306	0.5833	0.1475	0.0	0.2151	0.0128	-1.9289	-1.9167	0.0532	Oosp2
chr1	208494047	208494067	-	TTGTTCTCAGGACTGGATGA	0.2053	0.5586	0.5553	0.3887	0.2228	0.6109	0.5839	0.6017	0.4111	0.1159	Oosp2
chr1	208549671	208549691	-	GCCCTAGGAATAATTCATCA	0.3617	0.6421	0.5744	0.2542	0.2613	0.532	0.5409	0.1603	0.3935	0.2209	LOC120098508
chr1	208606060	208606080	-	AGAGCGCTGGGCTCTGGTAC	0.3873	0.458	0.6831	0.5153	0.5462	0.6192	0.4731	-0.3344	-0.314	0.079	Cblif
chr1	208606805	208606825	-	TTGACCCAGGGCTGCTGATC	0.3916	0.1389	0.5744	0.4972	0.1069	0.2835	0.1767	-0.8307	-0.3101	0.001	Cblif
chr1	208606881	208606901	-	GTTCATGGCAATCAGGATGC	0.2426	0.4124	0.645	0.2365	0.1429	0.5659	0.5032	-0.1593	-0.2077	0.0354	Cblif
chr1	208606896	208606916	-	GTAGGTGCTGGCCAGGTTCA	0.3624	0.4361	0.6453	0.6788	0.507	0.5494	0.5916	0.2184	0.5156	0.0508	Cblif
chr1	208609196	208609216	-	AGGTTGCCTCTGAGTTCTTC	0.2157	0.3061	0.5552	0.283	0.174	0.3656	0.1513	-0.7941	-0.1023	0.017	Cblif
chr1	208609222	208609242	-	CTTAGCGAAGCGCACCGCGA	1.0	0.517	0.7063	0.4856	0.3339	0.6487	0.387	-0.1079	-0.1994	0.0692	Cblif
chr1	208634105	208634125	-	CGTCTTCAGACCAGCACTGG	0.397	0.5662	0.6579	0.4245	0.6156	0.6826	0.4735	-0.0203	-0.3914	0.0264	Mrpl16
chr1	208634108	208634128	-	GAGCGTCTTCAGACCAGCAC	0.2418	0.5392	0.65	0.6892	0.4835	0.6656	0.5171	0.6061	0.4872	0.0653	Mrpl16
chr1	208636435	208636455	-	AAGTTTGGATCTTTCAGGGA	0.2116	0.5178	0.527	0.5259	0.3255	0.5845	0.3959	0.056	0.0555	0.1397	Mrpl16
chr1	208637709	208637729	-	TCAAGCGCATCATTTCAAAA	0.4432	0.4797	0.6028	0.2163	0.0344	0.3541	0.068	-1.5577	-1.3564	0.5241	Mrpl16
chr1	208637768	208637788	-	AGGGGCTGGCACTCGCCATA	0.6593	0.4264	0.6453	0.7171	0.4351	0.4108	0.1838	-0.412	0.2763	0.0208	Mrpl16
chr1	208637798	208637818	-	CCCAACACCTTTTCGAGTGA	1.0	0.3709	0.5886	0.1649	0.1109	0.435	0.0545	-1.4239	-1.6448	0.0893	Mrpl16
chr1	208645866	208645886	-	GAATAACATGGACCAGTCAG	0.4601	0.6062	0.5434	0.483	0.5333	0.6702	0.5162	0.7315	0.1998	0.1261	Stx3
chr1	208645878	208645898	-	TGACCGTATTGAGAATAACA	0.5451	0.5703	0.5447	0.2194	0.2991	0.6096	0.5151	0.786	0.8202	0.196	Stx3
chr1	208645918	208645938	-	TTGCTACCACATCTTACATC	0.3436	0.382	0.6028	0.2293	0.0	0.3207	0.152	-0.816	-0.1235	0.036	Stx3
chr1	208646083	208646103	-	CATGCACACGGTGGACCATG	0.2953	0.7134	0.6047	0.5421	0.6114	0.6694	0.5486	0.6715	0.1128	0.1715	Stx3
chr1	208646092	208646112	-	GTTGAATGTCATGCACACGG	0.4049	0.7426	0.633	0.5104	0.4492	0.7229	0.7594	1.4876	0.6544	0.6566	Stx3
chr1	208648133	208648153	-	GCACAAGGACATCGTGAGGC	0.7038	0.4646	0.5461	0.2841	0.1415	0.566	0.3964	-0.0048	-0.3802	0.1773	Stx3
chr1	208648368	208648388	-	AACCCAGCCATCTTCACTTC	0.66	0.1827	0.617	0.2309	0.2356	0.3619	0.1837	-1.3197	-0.4811	0.0107	Stx3
chr1	208649321	208649341	-	CGTCCTCTCCCGGAAGTTTG	0.4985	0.4278	0.7086	0.3869	0.3738	0.4508	0.3045	-0.4861	-0.5642	0.1304	Stx3
chr1	208654134	208654154	-	CGACAAGATCTCAGAGCATG	0.2193	0.57	0.52	0.3899	0.3004	0.5963	0.4429	-0.0974	-0.698	0.0667	Stx3
chr1	208666455	208666475	-	GGATGAGTTCTTTTCTGAGG	0.3128	0.4557	0.5966	0.3348	0.1951	0.5933	0.239	-0.9407	-1.1489	0.0495	Stx3
chr1	208807836	208807856	-	TGTAGCATTACCGCTGAGGC	0.6126	0.5142	0.6591	0.1871	0.3518	0.5845	0.3678	-0.1288	-0.6803	0.0576	Olr319
chr1	208840017	208840037	-	ACTTACTTGTAAAACTGGCC	0.603	0.5437	0.555	0.0854	0.0	0.4713	0.1558	-0.305	-0.5583	0.0612	Patl1
chr1	208840022	208840042	-	AAGTAACTTACTTGTAAAAC	0.7004	0.3853	0.4561	0.1691	0.0125	0.3109	0.137	-1.1843	-0.6443	0.0116	Patl1
chr1	208840454	208840474	-	ATGCTGGAATTCAGACTTCC	0.2139	0.3389	0.4739	0.4722	0.2427	0.3834	0.2973	-0.8197	-0.0345	0.0263	Patl1
chr1	208840514	208840534	-	CTCAATACCTGAGCAAGCAG	0.2613	0.5824	0.5908	0.2912	0.4514	0.653	0.4902	0.4945	-0.1295	0.4949	Patl1
chr1	208841075	208841095	-	GAAAGGTCCCGGTCATCTTC	0.3968	0.1894	0.6203	0.1806	0.2235	0.3822	0.1535	-1.2177	-0.4403	0.0241	Patl1
chr1	208841111	208841131	-	ATAGGTGATGTTGACCGCCT	0.488	0.542	0.6028	0.7429	0.566	0.5186	0.4862	0.0385	0.0748	0.3289	Patl1
chr1	208841174	208841194	-	GGAACCGCCATCTGCTTAGG	0.6505	0.4867	0.6299	0.5615	0.3269	0.6268	0.4028	0.0789	-0.1329	0.0697	Patl1
chr1	208841196	208841216	-	AGGTACCTGTTGGTTGAAGC	0.4496	0.4296	0.5884	0.332	0.2773	0.5958	0.2939	-0.8489	-1.0126	0.0476	Patl1
chr1	208842144	208842164	-	GCAGGATAACGTGGTGGCAT	0.7496	0.3625	0.5461	0.5458	0.5558	0.6296	0.407	0.107	-0.2044	0.0671	Patl1
chr1	208842153	208842173	-	CCATAGGGAGCAGGATAACG	0.6508	0.6514	0.5244	0.554	0.4092	0.6213	0.7555	0.7945	0.3659	0.5386	Patl1
chr1	208842194	208842214	-	ATACCGGGACACTGCAGAGC	0.3309	0.4966	0.598	0.3697	0.1858	0.5633	0.5281	0.2005	0.3735	0.0379	Patl1
chr1	208843302	208843322	-	AGGGACCCGTGCGAACTGGC	0.692	0.4206	0.5637	0.452	0.4947	0.6536	0.4993	-0.6576	-0.7372	0.0651	Patl1
chr1	208843306	208843326	-	ATCCAGGGACCCGTGCGAAC	0.8745	0.4089	0.6689	0.4471	0.1958	0.4048	0.3428	-0.2153	0.193	0.0651	Patl1
chr1	208843340	208843360	-	TTAGGATTCATGGCAGCCAA	0.2623	0.5533	0.5684	0.5117	0.4593	0.6239	0.3304	-0.0045	-0.1995	0.3271	Patl1
chr1	208843397	208843417	-	AAGGCACGGAAGCCTGGTGC	0.2375	0.4307	0.6784	0.469	0.5128	0.5638	0.4667	0.3983	0.1014	0.0064	Patl1
chr1	208843486	208843506	-	TCCCTCCCTACCTTAGGTTC	0.3116	0.3858	0.5354	0.4189	0.3878	0.4305	0.4853	-0.0399	0.1445	0.0357	Patl1
chr1	208844588	208844608	-	GTTGTGTCTGGTCTAAACAT	0.8206	0.5274	0.6011	0.5149	0.46	0.6566	0.6566	0.7026	0.6879	0.3701	Patl1
chr1	208848039	208848059	-	TGCTCTGCAGCTGCATCATT	0.3008	0.2147	0.5021	0.4057	0.2709	0.3469	0.0818	-1.3545	-0.5606	0.033	Patl1
chr1	208849271	208849291	-	CACCTGAGGGGTGATGAGCT	0.5026	0.4642	0.6547	0.5115	0.2968	0.3473	0.3468	-0.19	-0.2839	0.008	Patl1
chr1	208849295	208849315	-	CTTGTAGGCGTGCTCCAGTC	0.3356	0.4426	0.7063	0.5925	0.4349	0.4402	0.2645	-0.0829	0.1081	0.0572	Patl1
chr1	208888051	208888071	-	CAAGCTTTTCTACCAATTAC	0.386	0.3485	0.5212	0.0232	0.1791	0.3772	0.0738	-1.6773	-1.2294	0.0188	LOC103691294
chr1	208888085	208888105	-	CGCCCTTACGGATTGGTGGT	0.7935	0.4051	0.6028	0.3653	0.5667	0.5946	0.3809	-0.2346	-0.3894	0.0477	LOC103691294
chr1	208888089	208888109	-	CTTCCGCCCTTACGGATTGG	1.0	0.4115	0.7098	0.5913	0.3716	0.547	0.5896	-0.0483	-0.2356	0.4172	LOC103691294
chr1	208888092	208888112	-	CCTCTTCCGCCCTTACGGAT	0.8918	0.4562	0.5917	0.4666	0.2383	0.4379	0.3573	-0.3281	-0.1331	0.1986	LOC103691294
chr1	208888193	208888213	-	TGGTCGGTTTGGCTTCCGAA	0.7043	0.5414	0.6261	0.5707	0.5151	0.6677	0.4569	0.1864	0.0223	0.5582	LOC103691294
chr1	208888204	208888224	-	TGCCGAGCGCCTGGTCGGTT	0.7871	0.3444	0.5886	0.4943	0.4248	0.3998	0.2671	-0.7758	-0.6597	0.0129	LOC103691294
chr1	208888213	208888233	-	ACGGGAGAATGCCGAGCGCC	0.633	0.4874	0.4787	0.5631	0.303	0.3662	0.3707	-0.2352	-0.5433	0.0553	LOC103691294
chr1	208888253	208888273	-	CAGGTCTACCAAATCATTGG	0.4547	0.561	0.6583	0.4713	0.4856	0.6486	0.6862	0.6972	0.4488	0.1515	LOC103691294
chr1	208888256	208888276	-	AGGCAGGTCTACCAAATCAT	0.5593	0.5203	0.5589	0.6089	0.3294	0.5549	0.5904	0.064	0.6366	0.4095	LOC103691294
chr1	208888297	208888317	-	CCTCCAGGCCTGCTTCCGAT	0.4676	0.4897	0.7205	0.5079	0.2323	0.4209	0.2623	-0.6917	-0.441	0.6407	LOC103691294
chr1	208888379	208888399	-	GCGGAAGACCCCGCGGACAT	1.0	0.4864	0.6453	0.6669	0.4472	0.5421	0.3501	0.0869	-0.0196	0.061	LOC103691294
chr1	208888420	208888440	-	CCGGGAAGGAGGGCGGCGAT	0.2388	0.3867	0.6784	0.8275	0.6055	0.4738	0.2229	-0.6396	-0.3728	0.0115	LOC103691294
chr1	208893612	208893632	-	CTTCCGAGCTGGCCTTCAAG	0.6626	0.5626	0.8279	0.3314	0.4943	0.6641	0.5641	0.5437	0.3385	0.5726	Osbp
chr1	208893671	208893691	-	CATCTTCACAGCCTTGGCCT	0.2143	0.4068	0.6591	0.2543	0.0073	0.3693	0.3913	-0.8648	-0.7967	0.1098	Osbp
chr1	208896521	208896541	-	AGAGTGTCCGGAGGGTATTC	0.4523	0.3148	0.598	0.3507	0.2517	0.3169	0.2953	-0.6471	0.439	0.0506	Osbp
chr1	208896685	208896705	-	GGATGTTATCCTAAAGAGTG	0.301	0.6319	0.515	0.2873	0.4177	0.6589	0.5164	0.4402	-0.2289	0.1879	Osbp
chr1	208896712	208896732	-	ATCTTTACTCACATTGATCA	0.5187	0.581	0.527	0.1154	0.0	0.3218	0.2793	-0.6252	-0.7077	0.0377	Osbp
chr1	208900661	208900681	-	TTTCTTCCAGTCGGATACGC	0.9424	0.5746	0.5208	0.2172	0.0	0.3586	0.3475	-0.5477	-0.6644	0.1944	Osbp
chr1	208901835	208901855	-	GTTTGGCTTATATGGTATTC	0.6374	0.2914	0.536	0.2235	0.0615	0.3317	0.1165	-1.0337	-0.4504	0.0067	Osbp
chr1	208901843	208901863	-	AGGCTGTAGTTTGGCTTATA	0.4309	0.2354	0.5555	0.6832	0.3592	0.3218	0.1248	-0.9487	-0.0655	0.0281	Osbp
chr1	208901918	208901938	-	GCTGAGGACCTCACCGGCAT	0.6251	0.4357	0.6969	0.5161	0.5542	0.622	0.3769	0.1529	-0.0179	0.0467	Osbp
chr1	208906018	208906038	-	TTCAGTAAGGCGCTGAAGCA	0.692	0.5118	0.65	0.406	0.3928	0.5527	0.4652	0.055	-0.1945	0.0998	Osbp
chr1	208906052	208906072	-	CAGCTCGGTCTAACAGCTCA	0.3129	0.5575	0.5354	0.5337	0.5026	0.6206	0.5011	0.2335	0.259	0.1127	Osbp
chr1	208906075	208906095	-	TTCTAGAGAGTTCTCACACT	0.3082	0.4846	0.5647	0.4267	0.1927	0.4317	0.5089	-0.243	0.208	0.094	Osbp
chr1	208906138	208906158	-	GCTGGTTCGGAAGACAGTAG	0.3351	0.6537	0.7288	0.6811	0.5957	0.6477	0.496	0.806	0.5312	0.7036	Osbp
chr1	208906564	208906584	-	GTATTTGCCTCGAAACTTGC	0.7414	0.3625	0.5068	-0.0212	0.0	0.3421	0.1565	-1.0477	-0.7534	0.3557	Osbp
chr1	208906591	208906611	-	GGCCTTACCAAGGGGCATAA	0.4073	0.4033	0.5791	0.2516	0.266	0.343	0.2749	-0.8219	-0.1116	0.1411	Osbp
chr1	208912348	208912368	-	TGCGTGGAAAATGCAGTGGA	0.3187	0.6518	0.5447	0.5324	0.5695	0.6636	0.6765	0.8661	0.5578	0.1392	Osbp
chr1	208912364	208912384	-	TGTAATGGTGCCCAGTTGCG	0.7763	0.6129	0.7288	0.4103	0.5203	0.6331	0.6275	0.5802	-0.0545	0.496	Osbp
chr1	208967812	208967832	-	GATGATCTCAAACAACGGCC	0.3376	0.5301	0.5492	0.2954	0.2082	0.6293	0.4917	0.0579	-0.3862	0.6189	Olr321
chr1	208968352	208968372	-	TCAATCGCAACACCTGAGCC	0.6568	0.5589	0.617	0.1274	0.0571	0.3073	0.4596	-0.2757	-0.7125	0.162	Olr321
chr1	208997614	208997634	-	ATGGGATGCTCACTACGCTG	0.4096	0.6291	0.605	0.5343	0.6029	0.7262	0.7097	1.2363	0.6724	0.4165	Olr322
chr1	209016977	209016997	-	ATGGTCTGGTTGCTACTCTG	0.4102	0.6188	0.6381	0.5754	0.6998	0.7191	0.6692	1.3586	0.8167	0.0819	Olr323
chr1	209016991	209017011	-	GATGATTTCCAATAATGGTC	0.4362	0.474	0.535	0.3363	0.1918	0.5913	0.4758	0.0683	0.2803	0.2405	Olr323
chr1	209030986	209031006	-	TACTGTTCCAAAGGTCTTAA	0.3693	0.265	0.4844	0.2314	0.1358	0.3522	0.0669	-1.6473	-1.0427	0.0827	Olr324
chr1	209031028	209031048	-	GCTTCGCAACCTCTCTGTCT	0.6648	0.476	0.6352	0.3046	0.2014	0.4383	0.4257	-0.7636	-0.3514	0.0432	Olr324
chr1	209031097	209031117	-	GTTGGTAAATGTCACCATCA	0.2482	0.6256	0.6308	0.4132	0.3108	0.5442	0.5534	0.2791	0.4028	0.0601	Olr324
chr1	209039390	209039410	-	ATGGGCTGGTAACCCTGCTG	0.2662	0.6041	0.7008	0.5992	0.6403	0.6386	0.5303	0.5269	0.1308	0.0373	Olr325
chr1	209039404	209039424	-	CTTGATCTCCAACAATGGGC	0.3261	0.5026	0.5633	0.2386	0.0512	0.5786	0.3795	0.134	-0.0688	0.4353	Olr325
chr1	209039573	209039593	-	TGGCCTTGGTTGTGGCCTCC	0.2591	0.2017	0.5791	0.4621	0.4061	0.2746	0.1974	-0.9482	-1.0184	0.0025	Olr325
chr1	209039587	209039607	-	GCGAGAGGTATGGGTGGCCT	0.2563	0.3846	0.5791	0.7769	0.4385	0.4019	0.3538	-1.041	-1.3579	0.1454	Olr325
chr1	209039593	209039613	-	TATGAGGCGAGAGGTATGGG	0.2297	0.6599	0.7098	0.5391	0.5795	0.6802	0.6579	1.1007	0.7306	0.2988	Olr325
chr1	209039597	209039617	-	CCATTATGAGGCGAGAGGTA	0.5286	0.4145	0.5553	0.5475	0.2455	0.5715	0.4678	-0.2412	-0.0575	0.1044	Olr325
chr1	209039881	209039901	-	GCTGGGAAACGCCCTCATTG	0.3489	0.6328	0.7807	0.3955	0.5191	0.6709	0.5461	0.7464	0.4032	0.2679	Olr325
chr1	209039899	209039919	-	TGTGTATGTAACAACTGTGC	0.2843	0.4656	0.6166	0.1625	0.2628	0.6313	0.4706	0.2662	0.3676	0.0654	Olr325
chr1	209039950	209039970	-	ACTTACTCGCTTCCGTGAAC	0.9126	0.4128	0.6117	0.3478	0.0	0.3171	0.3091	-0.2253	0.0668	0.0752	Olr325
chr1	209051307	209051327	-	CTCTGCATGCGTATGGTGGC	0.3571	0.1972	0.5553	0.214	0.3373	0.5436	0.26	-1.134	-1.4799	0.0131	Olr326
chr1	209051314	209051334	-	CCAGGGTCTCTGCATGCGTA	0.2951	0.5139	0.6877	0.6037	0.3793	0.5794	0.5667	0.1091	-0.0389	0.1937	Olr326
chr1	209051461	209051481	-	GCAGAAGACTATCTCATTCC	0.3463	0.3742	0.5886	0.1191	0.3035	0.5376	0.2948	-0.6072	-0.019	0.022	Olr326
chr1	209051617	209051637	-	CGTGACCTTGACCTGGAACC	0.4662	0.4602	0.6591	0.421	0.5023	0.5971	0.5768	0.1023	-0.0285	0.101	Olr326
chr1	209051701	209051721	-	AGTTATCATGTTCATCTTCT	0.6496	0.2513	0.5691	0.1796	0.0147	0.3059	0.0534	-1.8989	-0.9996	0.0126	Olr326
chr1	209120901	209120921	-	GCGGCTGTTTTTATTGGGTT	0.2953	0.2934	0.5744	0.6256	0.3708	0.4886	0.082	-1.2559	-1.7132	0.0406	Olr327
chr1	209120907	209120927	-	TTCCTGGCGGCTGTTTTTAT	0.3708	0.1383	0.6689	0.3213	0.1537	0.237	-0.0141	-2.3141	-1.6723	0.0198	Olr327
chr1	209120923	209120943	-	CTGCCAGCTGGTTCTTTTCC	0.2277	0.2161	0.6311	0.2676	0.2936	0.3426	0.1419	-1.9728	-1.5836	0.0115	Olr327
chr1	209121087	209121107	-	CTTTGCTGGAAAATGGTTGC	0.465	0.3352	0.5833	0.276	0.0	0.3907	0.1932	-0.8774	-0.9307	0.0251	Olr327
chr1	209121101	209121121	-	TCATGGCTCCCAGTCTTTGC	0.2901	0.333	0.6072	0.136	0.0345	0.3592	0.2266	-0.5184	0.0686	0.2276	Olr327
chr1	209121118	209121138	-	TCTGCAGTACTCAACCATCA	0.5243	0.6263	0.645	0.3565	0.3026	0.5238	0.5655	0.4441	0.5418	0.2212	Olr327
chr1	209121397	209121417	-	CATTACTCTGATTTGGAACC	0.756	0.3855	0.5691	0.1704	0.1848	0.46	0.3585	-0.5375	-0.6319	0.0691	Olr327
chr1	209121481	209121501	-	AGTGACCATGTTTTTCCTCC	0.3619	0.2401	0.6308	0.1103	0.2558	0.422	0.1148	-1.3482	-1.3143	0.0509	Olr327
chr1	209317897	209317917	-	TGTGGGGGTGATGTCTGTCC	0.2648	0.4837	0.6969	0.7601	0.5357	0.6559	0.6283	0.2358	0.3087	0.0774	Olr332
chr1	209317942	209317962	-	TGACATCTTCACTAGCCAGG	0.2581	0.7356	0.6583	0.492	0.08	0.6128	0.5961	0.9735	0.4382	0.6673	Olr332
chr1	209318079	209318099	-	GTGGCTGGTGCCTATATGGG	0.597	0.5626	0.7008	0.7824	0.6674	0.6832	0.6356	0.9135	0.4756	0.2568	Olr332
chr1	209318094	209318114	-	TTGTGTTTAAAGTTGGTGGC	0.3228	0.4504	0.5458	0.3172	0.04	0.4377	0.3213	-0.8764	-1.2519	0.1835	Olr332
chr1	209318098	209318118	-	TACATTGTGTTTAAAGTTGG	0.2313	0.4592	0.5483	0.4743	0.3546	0.6206	0.368	-0.2943	-0.5487	0.1786	Olr332
chr1	209318101	209318121	-	CCATACATTGTGTTTAAAGT	0.3139	0.4698	0.56	0.3417	0.0	0.3399	0.1098	-1.1996	-1.1402	0.0559	Olr332
chr1	209318188	209318208	-	GCTGACTGAATGCTTGCTCC	0.3503	0.4112	0.678	0.329	0.2386	0.5937	0.6249	0.5801	0.2381	0.1081	Olr332
chr1	209365625	209365645	-	ACCCAAGTTCCATACTACTG	0.4917	0.65	0.6583	0.287	0.4161	0.6436	0.6834	0.6629	0.1781	0.1041	Olr336
chr1	209407032	209407052	-	GAGCATCTTAGGGGCTATGG	0.3575	0.5643	0.6488	0.6295	0.5046	0.5798	0.549	0.3481	0.1932	0.0747	Olr337
chr1	209407221	209407241	-	GGCCATCCTTACACGGATGG	0.6993	0.5297	0.6725	0.5723	0.544	0.6087	0.4367	-0.57	-0.9968	0.0394	Olr337
chr1	209407282	209407302	-	GCTGGAATATGGAGCTGGTT	0.2352	0.4507	0.6071	0.5576	0.5135	0.5762	0.3423	-0.7566	-0.3407	0.0925	Olr337
chr1	209407352	209407372	-	CAAGACAAGGACATCAGGGG	0.2616	0.6551	0.6725	0.6607	0.5106	0.6344	0.4359	0.2363	-0.0297	0.0983	Olr337
chr1	209407393	209407413	-	CAACCAGGAAGTTCACTACT	0.5399	0.488	0.5354	0.3958	0.2626	0.3618	0.4144	-0.6194	0.3147	0.1354	Olr337
chr1	209412618	209412638	-	CAGGTAGATGCAAAGCATTC	0.6048	0.3583	0.5886	0.2909	0.1634	0.3229	0.2867	-0.6598	0.1257	0.0127	Pfpl
chr1	209412857	209412877	-	ATAATCGAGATTCAAGTTGA	0.4841	0.4949	0.507	0.3545	0.1934	0.5287	0.3744	-0.4664	-0.0901	0.216	Pfpl
chr1	209412945	209412965	-	GCACTCGTGTAGTTACAGCA	0.6385	0.6921	0.5542	0.341	0.4315	0.663	0.7256	1.0974	0.8493	0.7952	Pfpl
chr1	209413369	209413389	-	CAGGTTTCAATGGTCATCCC	0.4156	0.424	0.6216	0.4398	0.5125	0.6258	0.5417	-0.0286	0.0647	0.0364	Pfpl
chr1	209413410	209413430	-	CACGGTCCACTGCCACTAGG	0.3395	0.6606	0.6664	0.661	0.6105	0.6489	0.5527	0.5992	0.2957	0.2188	Pfpl
chr1	209413483	209413503	-	AGCTGCTCCACCAAGTGGTG	0.2861	0.5717	0.6392	0.3534	0.5768	0.6352	0.4588	0.0358	-0.3598	0.0704	Pfpl
chr1	209413558	209413578	-	GAGTTGATATTTGTGCAGCC	0.3042	0.4015	0.5363	0.3506	0.0	0.3525	0.3692	-0.9146	-1.2057	0.1478	Pfpl
chr1	209413601	209413621	-	ACAAGAGCCATCATCTGTAT	0.3198	0.4926	0.6028	0.4405	0.0542	0.4298	0.1194	-0.998	-0.1278	0.128	Pfpl
chr1	209453015	209453035	-	AAGGGAGAGTTCCGTGTTGA	0.3821	0.4232	0.5603	0.532	0.4608	0.5235	0.4122	-0.6092	-0.5269	0.0267	Mpeg1
chr1	209453103	209453123	-	GAACTCTAGTAGTTACAGCT	0.343	0.637	0.54	0.2966	0.3466	0.5948	0.618	0.6123	0.7808	0.1711	Mpeg1
chr1	209453161	209453181	-	CCGAAGCTGAGCTCTGAAGT	0.4644	0.5177	0.6405	0.3452	0.3292	0.5849	0.3243	-0.04	-0.0781	0.0444	Mpeg1
chr1	209453568	209453588	-	CTCGGTCTATTGCCACTAGG	0.447	0.6503	0.6381	0.6791	0.5903	0.6412	0.4932	0.1553	-0.1396	0.4337	Mpeg1
chr1	209453759	209453779	-	ACACGAATCATCTTCCATAT	0.3442	0.435	0.5886	0.3859	0.1252	0.3189	0.1247	-1.3072	0.1567	0.1795	Mpeg1
chr1	209453795	209453815	-	AAGTCCACCAAAGGTGAAGT	0.2724	0.5513	0.4986	0.3732	0.2925	0.5869	0.4357	-0.2395	-0.321	0.1846	Mpeg1
chr1	209453940	209453960	-	GGCGACTGTAACCCTCCTCA	0.6268	0.5137	0.617	0.1868	0.5649	0.6693	0.5575	0.5518	0.5287	0.1162	Mpeg1
chr1	209476233	209476253	-	TCTCACTCGTCCACCAAAGT	0.7571	0.5147	0.6733	0.3592	0.1423	0.4125	0.3532	0.0664	0.0388	0.1341	Dtx4
chr1	209477346	209477366	-	GTGCCTGTGAAAAACTTGAA	0.4739	0.4493	0.5886	0.2834	0.2781	0.4965	0.2468	-0.7225	-0.6278	0.2474	Dtx4
chr1	209482745	209482765	-	TCGGTCCAATCTGCAGCGAC	0.7795	0.5195	0.5354	0.5549	0.3824	0.5453	0.445	0.1637	-0.0202	0.023	Dtx4
chr1	209482915	209482935	-	GCAAAGCCACTAGACACCAC	0.4903	0.6007	0.6263	0.4634	0.4145	0.6436	0.6111	0.9406	0.706	0.2948	Dtx4
chr1	209482967	209482987	-	AAACATCGCCCCCTCTGGAG	0.4962	0.5754	0.715	0.2869	0.3458	0.5838	0.4216	0.1524	-0.0712	0.0344	Dtx4
chr1	209482972	209482992	-	CGAAAAAACATCGCCCCCTC	0.6725	0.489	0.5886	0.4401	0.2239	0.3325	0.1969	-0.8791	-0.5632	0.0532	Dtx4
chr1	209483026	209483046	-	GTCAAGGCTGCTGTTGTCCA	0.2293	0.4672	0.6405	0.4331	0.4741	0.6224	0.6178	-0.1124	-0.4714	0.0934	Dtx4
chr1	209483156	209483176	-	ACTAGACCTCATCTACCCCA	0.3385	0.6685	0.5633	0.4913	0.5619	0.7452	0.732	1.4164	1.3479	0.7909	Dtx4
chr1	209483324	209483344	-	TTCCTGGACGCCCTATGACA	0.5982	0.5945	0.5873	0.3873	0.451	0.6226	0.6489	0.8909	0.8014	0.1038	Dtx4
chr1	209483383	209483403	-	TACGACCCATCCTCGGCCCC	0.962	0.4115	0.6311	0.396	0.3955	0.4202	0.5486	0.2205	-0.1141	0.0089	Dtx4
chr1	209491726	209491746	-	TCCCCGCGCCGGGGGCAGCG	0.3695	0.5897	0.7432	0.4664	0.3934	0.4337	0.4184	-0.0885	-0.6591	0.2135	Dtx4
chr1	209491749	209491769	-	ATCGAGGCGGTGGTGCGCGC	0.919	0.4158	0.7019	0.4089	0.3333	0.5753	0.5177	0.4825	0.4858	0.0619	Dtx4
chr1	209596559	209596579	-	CTGTTCATTTACCCCCAAGA	0.3895	0.5256	0.5411	0.5413	0.3843	0.5772	0.506	-0.1028	0.0462	0.1322	LOC691074
chr1	209596675	209596695	-	CACACCAGCATTTCTTTGCC	0.4336	0.352	0.6028	0.1402	0.0275	0.1815	0.201	-0.9507	-0.8573	0.1172	LOC691074
chr1	209596815	209596835	-	GGTCAATGCAGCCAAACACT	0.4212	0.561	0.5775	0.2602	0.0	0.4783	0.5245	-0.0032	0.3617	0.512	LOC691074
chr1	209596836	209596856	-	CAACACACTCAGCAGATGAC	0.2944	0.5396	0.65	0.1125	0.1243	0.5077	0.5148	0.1881	0.282	0.1608	LOC691074
chr1	209596931	209596951	-	GAAGCCATACACACAGAGTT	0.4008	0.4357	0.5354	0.4668	0.4162	0.6002	0.4494	-0.1063	0.0346	0.1962	LOC691074
chr1	209597019	209597039	-	CATTATTAATGAGTTTCCAA	0.243	0.5678	0.555	0.3179	0.0	0.3776	0.212	-0.7705	-0.6493	0.2118	LOC691074
chr1	209597065	209597085	-	TTGCCCTCTAATGCATCTAC	0.4729	0.4139	0.5354	0.4032	0.1787	0.3901	0.3403	-0.4101	0.4835	0.1078	LOC691074
chr1	209597094	209597114	-	TATTGATCTCAACCTCAATC	0.6071	0.4467	0.5975	0.1512	0.0	0.4137	0.2245	-0.5303	0.5363	0.2233	LOC691074
chr1	209597207	209597227	-	CTCACGTTCTCCTATCAGTG	0.318	0.5652	0.696	0.2052	0.5455	0.6716	0.5387	0.0691	-0.367	0.2044	LOC691074
chr1	209597332	209597352	-	ACCATTGTAACTACATTAGC	0.5781	0.4257	0.4928	0.2151	0.0224	0.3866	0.1941	-0.7244	-0.0121	0.0886	LOC691074
chr1	209597497	209597517	-	ATTAGGTCTGTACACGCAAG	0.9348	0.5694	0.7382	0.5621	0.399	0.6853	0.4384	0.2502	-0.0332	0.2477	LOC691074
chr1	209654241	209654261	-	GGTCATTAATGAGTTTCCAA	0.2111	0.6235	0.6166	0.3179	0.1219	0.4626	0.4156	-0.0284	0.0542	0.4193	Fam111a
chr1	209654713	209654733	-	ATTAAGCTTGCCCACTGACA	0.384	0.567	0.6827	0.3902	0.1087	0.5728	0.3954	0.2477	0.3125	0.0635	Fam111a
chr1	209686856	209686876	-	AGAATAGATCTGGTAAGTGT	0.2295	0.5452	0.54	0.4541	0.3752	0.6692	0.5733	0.8956	1.1299	0.2336	Glyatl1
chr1	209686866	209686886	-	TAGGATCTTTAGAATAGATC	0.4188	0.4358	0.6075	0.2663	0.1342	0.4749	0.2739	-0.0536	0.542	0.0183	Glyatl1
chr1	209686915	209686935	-	TGCTTCCAGTTGATGACATC	0.4572	0.4262	0.5742	0.3646	0.2023	0.397	0.193	-1.1954	-0.5611	0.0586	Glyatl1
chr1	209687773	209687793	-	CGTTATTGCTTCGTTTAGGC	0.937	0.4247	0.5833	0.0578	0.0	0.372	0.0817	-1.5645	-1.4762	0.0775	Glyatl1
chr1	209719887	209719907	-	CGGGGTCTTTGGAGTAGATT	0.4804	0.3652	0.5791	0.6	0.4739	0.4453	0.1388	-0.6284	-0.1686	0.0314	Glyat
chr1	209744350	209744370	-	AACAGAGGGGCACGCAGTTC	0.706	0.3627	0.5744	0.5662	0.2663	0.2993	0.1547	-0.5368	0.2274	0.0028	LOC686967
chr1	209744399	209744419	-	ACCTAAGTTTCCAATCACAT	0.3603	0.6028	0.527	0.2399	0.0841	0.4533	0.4563	-0.1819	-0.0091	0.2261	LOC686967
chr1	209744615	209744635	-	AGCCAAAAGTAAATCTTCTG	0.2575	0.6669	0.6299	0.3815	0.3166	0.5946	0.2509	-0.461	-0.7251	0.0942	LOC686967
chr1	209829845	209829865	-	TTGCAACTTACCTGTTCCTG	0.3971	0.6108	0.6016	0.553	0.4376	0.6027	0.4762	0.2321	-0.2778	0.0589	Glyatl2
chr1	209835105	209835125	-	TTAGGTAAGTGTTGTTGTAG	0.2688	0.5144	0.6016	0.3866	0.3136	0.5642	0.4236	0.2027	0.1118	0.0785	Glyatl2
chr1	209835134	209835154	-	CTGACAGTGCTTGGGATCCT	0.2631	0.3319	0.5461	0.6058	0.396	0.4156	0.3371	-0.7442	-0.48	0.0603	Glyatl2
chr1	209835143	209835163	-	AAGGAATTCCTGACAGTGCT	0.2124	0.4545	0.5542	0.3579	0.3878	0.5515	0.4913	-0.5984	-0.741	0.0636	Glyatl2
chr1	209836541	209836561	-	CTTGACCTTGCCCAAGTTAG	0.4662	0.3343	0.6614	0.5216	0.1762	0.3722	0.2283	-0.4211	-0.3244	0.1372	Glyatl2
chr1	209836661	209836681	-	TGTTCATACTTACAAAGGCG	0.2347	0.5392	0.5572	0.2982	0.3167	0.647	0.4443	0.2631	-0.4938	0.4562	Glyatl2
chr1	209888482	209888502	-	AGAGGAGTTAATGGTGCTTC	0.2794	0.3801	0.5319	0.3985	0.3297	0.4382	0.3358	-0.6617	-0.2014	0.0111	Cntf
chr1	209888491	209888511	-	CTACCAGCTAGAGGAGTTAA	0.2077	0.3732	0.4787	0.3978	0.3798	0.4708	0.2689	-0.9198	-0.2162	0.3211	Cntf
chr1	209888681	209888701	-	CAGTGGCAAGCACTGATCGT	0.709	0.5861	0.5931	0.4766	0.495	0.5852	0.6265	0.7095	0.8417	0.102	Cntf
chr1	209888698	209888718	-	CTCAGTGGATGGTGTACCAG	0.4519	0.6578	0.6488	0.8703	0.7028	0.6841	0.5808	0.4385	0.0273	0.1096	Cntf
chr1	209889697	209889717	-	TTCAGACCTGACTGCTCTTA	0.299	0.2733	0.5461	0.4669	0.2654	0.3481	0.1193	-1.3647	-0.7409	0.0345	Cntf
chr1	209901544	209901564	-	CCAGTATGTCCGTTGTGAGA	0.3536	0.5078	0.6358	0.3616	0.2079	0.567	0.5037	0.5816	0.5449	0.3146	Zfp91
chr1	209904443	209904463	-	GAAGAACATCAGTCTCCCAG	0.2531	0.7698	0.7055	0.5084	0.5115	0.7081	0.6384	1.2705	0.8047	0.6191	Zfp91
chr1	209904829	209904849	-	CAACTAGACCTAGCCGGAGC	1.0	0.4998	0.617	0.2027	0.2645	0.5388	0.3902	0.1913	0.114	0.0155	Zfp91
chr1	209927623	209927643	-	GGACGAGCTCCGGTCCGGCG	0.8873	0.6314	0.748	0.5348	0.6133	0.681	0.5009	0.586	-0.4263	0.2738	Zfp91
chr1	209936345	209936365	-	TTGACAAGGTCTTTGGTGTT	0.2637	0.2852	0.5886	0.4663	0.3276	0.3303	0.2059	-1.3931	-1.3126	0.0033	Lpxn
chr1	209936352	209936372	-	CCCTGCGTTGACAAGGTCTT	0.7273	0.3428	0.5553	0.4428	0.3675	0.3428	0.1695	-1.0325	-0.5049	0.0586	Lpxn
chr1	209942058	209942078	-	ACCTGTAGACATTGGGTTCC	0.2899	0.3017	0.4703	0.2017	0.1658	0.2719	0.2896	-0.7459	-0.3845	0.0022	Lpxn
chr1	209942066	209942086	-	CAAAGCATACCTGTAGACAT	0.2798	0.565	0.5212	0.4559	0.3218	0.5589	0.4112	-0.115	0.0481	0.1091	Lpxn
chr1	209952049	209952069	-	TGGCCTGAAGTTCGTTCAGG	0.5935	0.4984	0.6158	0.5265	0.403	0.5905	0.3732	0.0526	-0.2877	0.0921	Lpxn
chr1	209955232	209955252	-	GCCTTGTGATCCTGCTTGTC	0.2429	0.3619	0.508	0.3981	0.3162	0.3582	0.1753	-0.63	-0.5489	0.0088	Lpxn
chr1	209955349	209955369	-	TACCCCACCTTCCCAGCAAT	0.2324	0.3955	0.5637	0.3671	0.3131	0.4293	0.4322	-0.52	-0.0215	0.1622	Lpxn
chr1	209956162	209956182	-	ATTTCGTTCAAAGAAGGGAC	0.4548	0.504	0.5253	0.3252	0.0	0.4908	0.4053	-0.2117	-0.418	0.2746	Lpxn
chr1	209956211	209956231	-	AGCGTGGAGAGAACAGGTGA	0.3386	0.6647	0.5589	0.6686	0.5957	0.6735	0.6141	0.8594	0.672	0.2074	Lpxn
chr1	209956227	209956247	-	GCAGCACAGTAGGCACAGCG	0.3117	0.6553	0.6522	0.5512	0.5777	0.6849	0.739	1.1908	0.2017	0.6182	Lpxn
chr1	209956252	209956272	-	GGCTTCACTTACATCTGTGA	0.5067	0.5442	0.527	0.2447	0.1946	0.6052	0.4649	-0.2512	-0.4163	0.101	Lpxn
chr1	210009231	210009251	-	GAGTAGAGGAACCTGAAGAT	0.249	0.4521	0.5789	0.5221	0.4607	0.6488	0.563	0.2725	0.4477	0.0421	Olr339
chr1	210009406	210009426	-	CTGGAGTGCAGCCACCATCT	0.295	0.4441	0.6547	0.5834	0.2896	0.3793	0.3437	-0.048	0.5531	0.0097	Olr339
chr1	210009492	210009512	-	CAGAAGATAGCACTCAACAG	0.4307	0.7639	0.6818	0.5533	0.5495	0.7029	0.7752	1.1929	0.7274	0.4614	Olr339
chr1	210009570	210009590	-	ACACACCCCCGTGGTCATGG	0.4588	0.6888	0.6583	0.4664	0.4087	0.6544	0.7343	0.6638	0.0141	0.163	Olr339
chr1	210009573	210009593	-	GGTACACACCCCCGTGGTCA	0.7485	0.4972	0.6166	0.382	0.3973	0.6164	0.5809	0.4003	-0.0845	0.0254	Olr339
chr1	210009579	210009599	-	CAGGATGGTACACACCCCCG	0.5566	0.755	0.6725	0.7888	0.6623	0.6082	0.6622	1.2098	0.6709	0.5243	Olr339
chr1	210009603	210009623	-	GCCACAGGTGTAAGAGCCAA	0.3197	0.6005	0.4503	0.7266	0.5756	0.6485	0.5474	0.5334	0.1405	0.2544	Olr339
chr1	210009643	210009663	-	GTTTAAAGGTATCTGCTGCA	0.3251	0.5641	0.5691	0.1997	0.1976	0.5696	0.6176	0.1258	-0.15	0.122	Olr339
chr1	210009694	210009714	-	GGGTATGTCACAAAAAGAAA	0.2946	0.454	0.4454	0.3524	0.0962	0.4789	0.4021	-0.2849	-0.3682	0.6553	Olr339
chr1	210009694	210009714	-	GGGTATGTCACAAAAAGAAA	0.2946	0.454	0.4454	0.3524	0.0962	0.4789	0.4021	-0.2849	-0.3682	0.6553	Olr339
chr1	210009717	210009737	-	GAGCATGCAAGAGCCAAAAG	0.241	0.5949	0.6866	0.5046	0.5445	0.717	0.4932	0.6754	0.3148	0.1924	Olr339
chr1	210043019	210043039	-	AGCACAACCATTGTGAGATA	0.8427	0.4457	0.5886	0.3861	0.2906	0.5363	0.2381	-0.2618	0.4374	0.0534	Olr340
chr1	210051820	210051840	-	GTGTATACAGGGCTGATCAT	0.2467	0.5017	0.5884	0.5192	0.4485	0.609	0.4988	0.2409	0.84	0.4023	Olr341
chr1	210091433	210091453	-	ACCATATCCCACAATGCTTG	0.4508	0.5565	0.6583	0.133	0.0616	0.4841	0.4465	0.296	-0.3107	0.0761	Olr343
chr1	210137102	210137122	-	GGCATTGTATGACACCACCT	0.361	0.6752	0.5744	0.4073	0.514	0.607	0.6023	0.382	0.3697	0.5163	Olr346
chr1	210137234	210137254	-	AACACTTGTTGTCATCCTGG	0.23	0.6878	0.6583	0.3262	0.5433	0.6872	0.5522	0.4425	0.0214	0.4957	Olr346
chr1	210176818	210176838	-	CATATTTCCAATAATGGTGA	0.4714	0.5603	0.6024	0.3448	0.0586	0.5527	0.2541	0.0431	-0.281	0.2341	Olr348
chr1	210177115	210177135	-	TACACATACACGTGTCGTCA	0.5279	0.5732	0.5649	0.2906	0.1374	0.5591	0.5106	0.1747	0.2037	0.0311	Olr348
chr1	210214412	210214432	-	CTGAATGCTTCCATCCATAC	0.248	0.3383	0.5886	0.3077	0.1937	0.445	0.0958	-1.1332	-0.5437	0.0328	Olr349
chr1	210318376	210318396	-	GAAAAAGTGATTAATCATAT	0.2466	0.3739	0.5603	0.0917	0.1608	0.3637	0.1729	-1.6109	-0.6555	0.0988	Olr354
chr1	210366569	210366589	-	TGAATGCCTCCATAAACACT	0.2104	0.5707	0.5447	0.2349	0.0028	0.471	0.5347	-0.0044	0.1921	0.3631	Olr358
chr1	210445600	210445620	-	CGTACACACATTTGGAGTCA	0.4154	0.5271	0.5599	0.3069	0.2516	0.5534	0.3434	-0.3581	-0.4965	0.0233	Olr361
chr1	210445608	210445628	-	ATTATATACGTACACACATT	0.3824	0.3568	0.6166	0.3508	0.1226	0.389	0.1641	-0.8373	0.3297	0.0552	Olr361
chr1	210502626	210502646	-	TGTACACATACTTGTAGTCA	0.5011	0.5761	0.5599	0.2706	0.0506	0.5127	0.5595	0.2249	0.2574	0.0223	LOC687088
chr1	210502696	210502716	-	GCTGGAACGTATCTCCAATG	0.8228	0.7042	0.7146	0.6087	0.5862	0.7012	0.6693	1.0582	0.664	0.4697	LOC687088
chr1	210502714	210502734	-	TAGACTCACAGAAATAGAGC	0.2662	0.5631	0.5886	0.0926	0.1023	0.6288	0.4982	0.6507	0.7304	0.0862	LOC687088
chr1	210518653	210518673	-	TATACATACACTGGTAGTCA	0.4213	0.5997	0.5741	0.3013	0.1726	0.5826	0.6235	0.7447	0.7859	0.0815	LOC687092
chr1	210518662	210518682	-	TGAAAGACTTATACATACAC	0.2589	0.5645	0.5164	0.3456	0.2279	0.6523	0.5361	0.6178	0.7179	0.2919	LOC687092
chr1	210518723	210518743	-	GATTGAAAGTGTCTCCAATG	0.5003	0.7341	0.653	0.5112	0.5611	0.7116	0.5595	0.4067	0.0732	0.1463	LOC687092
chr1	210550474	210550494	-	AAAAGTGGAAGCTGTAAGCC	0.296	0.5164	0.5461	0.3171	0.0	0.1785	0.3038	-1.0434	-1.1574	0.0255	Olr363
chr1	210550520	210550540	-	TAGATTTCCTACTAGTGTGA	0.4524	0.5585	0.5744	0.5628	0.1709	0.5783	0.5242	0.4445	0.6644	0.2481	Olr363
chr1	210579254	210579274	-	TAGCTACCTCTTAGCCTCAA	0.2556	0.5267	0.5319	0.7963	0.3419	0.4729	0.4374	-0.2545	0.0818	0.1103	LOC687097
chr1	210579394	210579414	-	AATCTGTCCTTGGTAGACTT	0.2693	0.5367	0.6341	0.3922	0.323	0.4414	0.5371	-0.1661	0.2685	0.2688	LOC687097
chr1	210579455	210579475	-	AATGATCCTTCTGATATTGC	0.546	0.3828	0.645	0.2193	0.0651	0.4209	0.3541	-0.6042	-0.1462	0.1188	LOC687097
chr1	210579488	210579508	-	TATCTATGCCTTTACTTTGG	0.2327	0.333	0.7004	0.25	0.2993	0.4951	0.1138	-0.3105	-0.2654	0.0914	LOC687097
chr1	210579544	210579564	-	CTCGGACTAACCAAAGCACC	0.6736	0.4539	0.5212	0.253	0.459	0.6375	0.4481	0.1741	0.0342	0.0911	LOC687097
chr1	210587586	210587606	-	AAAAAAGCTTCCATCACCTT	0.4119	0.361	0.5886	0.4647	0.0	0.3266	0.1429	-1.4037	-0.9547	0.0099	Olr365
chr1	210587785	210587805	-	TCCACACATGTAGCAACAAG	0.3889	0.607	0.5908	0.5394	0.4402	0.6387	0.6106	0.5684	-0.093	0.1823	Olr365
chr1	210732426	210732446	-	GGTGGAATGTGAAGGCAACA	0.2951	0.6767	0.5741	0.5083	0.4365	0.6866	0.5967	0.4555	0.2508	0.6174	Olr371
chr1	210806777	210806797	-	ATGCGTAGTACTGGGTGTTT	0.8947	0.3592	0.5461	0.6316	0.3545	0.3417	0.1563	-0.9564	-0.0639	0.028	Olr372
chr1	210806786	210806806	-	AAGCAGAGCATGCGTAGTAC	0.4989	0.3979	0.6169	0.4109	0.3137	0.5814	0.3926	-0.1979	0.1625	0.0735	Olr372
chr1	210806868	210806888	-	TAGACGGATTTCAGTCTTTA	0.7458	0.2484	0.5555	0.3911	0.2151	0.3119	0.0904	-1.8616	-0.97	0.0422	Olr372
chr1	210806960	210806980	-	AAGGTGTTGGCCAAAATGTG	0.4539	0.6751	0.6286	0.4733	0.5604	0.6746	0.6431	1.1588	0.7546	0.116	Olr372
chr1	210806973	210806993	-	TTTCTCAGACTGAAAGGTGT	0.2478	0.5504	0.5964	0.2685	0.0851	0.4841	0.3669	-0.1799	-0.2934	0.2573	Olr372
chr1	210807269	210807289	-	CACACAAGACGCATCATTGG	0.4944	0.5477	0.6725	0.3559	0.454	0.6728	0.6161	0.532	0.2101	0.151	Olr372
chr1	210807272	210807292	-	GCACACACAAGACGCATCAT	0.9317	0.5295	0.5461	0.4298	0.295	0.5237	0.3755	-0.1007	0.4214	0.1784	Olr372
chr1	210807294	210807314	-	GAGCTCATGGATATGACTTG	0.3226	0.6506	0.6583	0.5523	0.5759	0.7092	0.6138	1.0177	0.7776	0.2766	Olr372
chr1	210807333	210807353	-	AGGCACGGCAATGGCTATTG	0.3788	0.5175	0.6299	0.7727	0.517	0.5868	0.45	0.2753	0.1469	0.0335	Olr372
chr1	210838696	210838716	-	TAGACGGGTTTCTGTCTGGA	0.3122	0.5428	0.5696	0.588	0.5106	0.6466	0.5842	0.1857	0.0108	0.1772	Olr373
chr1	210838700	210838720	-	CATGTAGACGGGTTTCTGTC	0.3506	0.4494	0.6922	0.434	0.3126	0.3938	0.3564	-0.1494	0.2354	0.0771	Olr373
chr1	210838846	210838866	-	AATGAAAAGGACCATCTGGG	0.2139	0.7292	0.7146	0.5193	0.5667	0.676	0.6693	0.7824	0.3609	0.6296	Olr373
chr1	210838850	210838870	-	GTCCAATGAAAAGGACCATC	0.3466	0.3752	0.4361	0.3288	0.4031	0.4703	0.2888	-0.6436	-0.1859	0.0797	Olr373
chr1	210839097	210839117	-	CACACAAGTTGCATCACTGG	0.62	0.6465	0.6583	0.4357	0.4946	0.659	0.5878	0.5127	-0.0569	0.1629	Olr373
chr1	210861517	210861537	-	GGTGCACACCACCCAGATGA	0.4158	0.5658	0.6059	0.4496	0.3941	0.6355	0.6645	1.0651	0.8118	0.1175	Olr374
chr1	210861812	210861832	-	TCAAAGAGCCCATCACCATC	0.3412	0.4438	0.5589	0.1387	0.0	0.326	0.1882	-0.5432	0.2991	0.2614	Olr374
chr1	210861857	210861877	-	TGAAAATTAAGGTAGTGAGC	0.4172	0.5298	0.5933	-0.0574	0.0	0.4646	0.3826	0.164	0.3475	0.1406	Olr374
chr1	210861936	210861956	-	GCACAAGCTAGGCGGAGAAC	0.7579	0.3495	0.5933	0.2839	0.2201	0.5543	0.3932	0.1068	0.4063	0.0852	Olr374
chr1	210889420	210889440	-	ACACGGAATGTGAACACTGG	0.4259	0.6401	0.729	0.3221	0.5533	0.6811	0.5211	0.5684	0.0384	0.2043	Olr375
chr1	210889423	210889443	-	AAGACACGGAATGTGAACAC	0.2502	0.6895	0.6028	0.635	0.5365	0.6903	0.7643	1.4414	1.2016	0.0286	Olr375
chr1	210889523	210889543	-	GGACACTACCCAGATGATGG	0.3306	0.7147	0.6866	0.3593	0.5121	0.7201	0.7374	1.3766	0.4672	0.3584	Olr375
chr1	210889526	210889546	-	CTTGGACACTACCCAGATGA	0.4389	0.5999	0.5917	0.4871	0.4673	0.6337	0.604	0.8589	0.5426	0.0696	Olr375
chr1	210889776	210889796	-	TAAGGTTGTAGTGTAGTGGA	0.4201	0.6043	0.5212	0.7393	0.4933	0.6591	0.7324	1.2554	0.9298	0.1966	Olr375
chr1	210889908	210889928	-	GGAAGTGGTTAATTTCCAGG	0.7985	0.7011	0.6441	0.5621	0.4952	0.6798	0.3715	0.9439	0.4896	0.8639	Olr375
chr1	210889923	210889943	-	GAGCCACATCGCAAAGGAAG	0.2066	0.5199	0.605	0.4933	0.3782	0.6786	0.4694	0.6978	0.0175	0.2556	Olr375
chr1	210914406	210914426	-	AGTTAGCAAAAGACAAAACG	0.2871	0.6891	0.628	0.4398	0.3561	0.716	0.6749	0.9712	0.2586	0.396	Olr376
chr1	210914435	210914455	-	ACAATATTGCTTAGCGCCCA	0.9166	0.5309	0.5036	0.4554	0.3746	0.5601	0.4637	0.2815	0.1808	0.1248	Olr376
chr1	210934347	210934367	-	GAACAGTTACGTCCAGGAGG	0.5591	0.5866	0.6286	0.4929	0.4603	0.6508	0.5194	0.9946	0.3191	0.3495	Olr377
chr1	210934370	210934390	-	CCACTGTTAAAACTCGTATG	0.9673	0.5438	0.6677	0.2495	0.3352	0.6046	0.5473	0.3296	0.1684	0.195	Olr377
chr1	210934484	210934504	-	GTAACTGGGGCATATGTGGC	0.4645	0.4056	0.617	0.2817	0.4602	0.6166	0.522	-0.1408	-0.4023	0.0925	Olr377
chr1	210934499	210934519	-	GCCTGTGTAGGATTGGTAAC	0.3615	0.3396	0.5411	0.307	0.4248	0.465	0.2579	-0.9517	-0.4711	0.1166	Olr377
chr1	210949966	210949986	-	GCCTACATTGGTGGGTTGCT	0.414	0.2648	0.4844	0.3508	0.3165	0.294	0.2039	-0.7759	-0.8951	0.0216	Olr378
chr1	210949975	210949995	-	GTGGCTGGAGCCTACATTGG	0.5477	0.4386	0.7008	0.7068	0.7032	0.7039	0.5963	0.516	0.515	0.0463	Olr378
chr1	210950276	210950296	-	CATGATCATTCTTATACAGG	0.3768	0.6078	0.6863	0.2907	0.0162	0.4877	0.3862	0.1915	-0.0919	0.2487	Olr378
chr1	210950309	210950329	-	CTTCTACATTATCACAATTT	0.364	0.1457	0.6166	0.2682	0.0401	0.3051	0.0513	-2.1986	-1.612	0.0063	Olr378
chr1	210950361	210950381	-	GATTTATTGACCTGCCCAAG	0.383	0.5992	0.5821	0.4605	0.3412	0.562	0.3377	0.0811	-0.0718	0.239	Olr378
chr1	210960139	210960159	-	CCTCTGTTAAAGCTGACCTG	0.2525	0.6755	0.757	0.358	0.4778	0.6821	0.643	0.9162	0.4004	0.6711	Olr379
chr1	210960199	210960219	-	GCATTTACCCTCTCTTTTTG	0.4201	0.3018	0.625	0.1944	0.1955	0.3443	0.0895	-1.9656	-1.8825	0.2363	Olr379
chr1	210960253	210960273	-	GTGGCTGGGGCTTACATTGC	0.595	0.2234	0.6311	0.3707	0.5184	0.5228	0.2542	-0.7078	-0.3176	0.0034	Olr379
chr1	210960268	210960288	-	GCTCTTCTAAGTTTTGTGGC	0.2615	0.3932	0.6166	0.0181	0.0	0.4423	0.1778	-1.3706	-1.8215	0.2014	Olr379
chr1	210960272	210960292	-	GAAAGCTCTTCTAAGTTTTG	0.345	0.3828	0.6583	0.2064	0.2364	0.4059	0.1513	-1.4674	-1.2544	0.1275	Olr379
chr1	210971675	210971695	-	GTAAATGGTGTGGTCCGATC	0.5571	0.4552	0.6358	0.5093	0.4314	0.5288	0.2978	-0.3308	0.0165	0.1156	Olr380
chr1	210971705	210971725	-	CTGGTTGCTTTAGCATACTC	0.4641	0.4185	0.5212	0.4183	0.3803	0.4913	0.4088	-0.2722	-0.0918	0.0848	Olr380
chr1	210971724	210971744	-	ACCACAGACTCGCCTGGGGC	0.283	0.4541	0.6642	0.3475	0.3901	0.5556	0.4351	-0.0924	-0.5992	0.0229	Olr380
chr1	210971754	210971774	-	CAACCCTCTCCTTTATGCCA	0.2976	0.5526	0.5354	0.0606	0.1818	0.58	0.4683	0.0632	-0.0288	0.2564	Olr380
chr1	210972081	210972101	-	GCTTCAGGCAGAGCTACGGT	0.7108	0.5431	0.6258	0.363	0.2958	0.6451	0.6245	0.4449	0.3735	0.4076	Olr380
chr1	211014488	211014508	-	GCCTATGTATGTGGATTATC	0.6147	0.2022	0.3887	0.2545	0.279	0.3435	0.0829	-1.3255	-0.2164	0.0318	Olr382
chr1	211014497	211014517	-	GTACTGGGAGCCTATGTATG	0.6026	0.593	0.7244	0.5283	0.5943	0.647	0.6071	0.8076	0.4906	0.3509	Olr382
chr1	211014513	211014533	-	AAAATGCTGGAGTTTGGTAC	0.3891	0.4381	0.6594	0.4277	0.0	0.4371	0.1731	-0.7169	-0.7056	0.0688	Olr382
chr1	211014831	211014851	-	CTTCTATCTGATCACCATCT	0.3558	0.2679	0.6308	0.3931	0.0886	0.3288	0.1562	-1.097	-0.522	0.029	Olr382
chr1	211014883	211014903	-	GCTTTACTGACCATCCCGAG	0.4913	0.725	0.653	0.5816	0.5013	0.6456	0.4865	0.7144	0.3212	0.7581	Olr382
chr1	211051130	211051150	-	GTAAATACTGTGGTCCGAAC	0.6395	0.3507	0.6216	0.3766	0.3397	0.5746	0.2159	-0.3177	0.0639	0.2042	Olr383
chr1	211051515	211051535	-	GGGTCTCTTCTTCATGTTTT	0.2363	0.1262	0.5411	0.333	0.0845	0.207	0.0288	-2.2266	-2.0479	0.0095	Olr383
chr1	211051536	211051556	-	GCTTCAGGCTGAGATACAGT	0.476	0.5929	0.6117	0.3096	0.1943	0.5848	0.4599	0.0966	0.1797	0.494	Olr383
chr1	211096440	211096460	-	TGTTTTGCCTGTAGCCAGTG	0.3137	0.634	0.5963	0.7122	0.2253	0.5799	0.5576	-0.4505	-0.6679	0.1003	Olr384
chr1	211096659	211096679	-	GGTACATGTGGTACGCAGGA	0.2823	0.5869	0.645	0.3904	0.5747	0.7008	0.5807	0.3362	0.1088	0.2891	Olr384
chr1	211668885	211668905	-	TCCTTTCACGTTAGTGCCGA	0.7003	0.4955	0.4703	0.4777	0.0475	0.4371	0.2613	-0.9443	-1.6172	0.0738	Tle4
chr1	211679421	211679441	-	CTATGGAAGATCACCTGTGG	0.4729	0.619	0.6485	0.4537	0.5955	0.6955	0.5266	0.4557	0.2789	0.153	Tle4
chr1	211679940	211679960	-	ACCTGGAAAGCCACCAGGTG	0.222	0.5592	0.6627	0.469	0.594	0.6007	0.3888	-0.5039	-0.7019	0.0203	Tle4
chr1	211679957	211679977	-	CCCGGACTGAGGCCTGTACC	0.4279	0.5373	0.6784	0.4049	0.464	0.5676	0.5282	0.0258	0.1582	0.0514	Tle4
chr1	211679993	211680013	-	CGGACTGATGCACCTACCCC	0.7619	0.5051	0.617	0.5342	0.5812	0.6526	0.5878	0.9897	0.7926	0.0919	Tle4
chr1	211725436	211725456	-	CGGCAGCAGTGCAGGACTGC	0.3938	0.4433	0.5838	0.3157	0.4281	0.5352	0.4128	-0.549	-0.4636	0.0153	Tle4
chr1	211749790	211749810	-	GCAGAACTGAACGCCATCAT	0.5016	0.4447	0.617	0.5738	0.3693	0.5764	0.31	-0.1685	0.2477	0.1996	Tle4
chr1	211749848	211749868	-	TTTATAGCACCAGCAACAAG	0.5994	0.5963	0.6472	0.3427	0.0	0.4875	0.4814	0.35	-0.1514	0.5983	Tle4
chr1	213212002	213212022	-	GCCGTCCCCTTAAATCTGAT	0.9294	0.5081	0.6028	0.1557	0.2562	0.3582	0.1326	-0.6269	-0.2462	0.5316	Psat1
chr1	213250396	213250416	-	GTCATTGACGAGCATGATCC	0.7434	0.4781	0.6358	0.1273	0.3215	0.6024	0.5134	0.0764	-0.1646	0.0821	Cep78
chr1	213259136	213259156	-	GCGCGTCTGGTTTCTTGCCC	0.6104	0.3332	0.617	0.4092	0.4804	0.6371	0.3983	-0.2142	-0.3408	0.0958	Cep78
chr1	213264228	213264248	-	GGAAAAGCTACTATTCGAGT	0.7596	0.5346	0.5744	0.1837	0.1588	0.6122	0.3999	0.3678	0.4485	0.3096	Cep78
chr1	213264332	213264352	-	CGTCTCTCTTCCAGTACCAG	0.5268	0.6324	0.6579	0.3519	0.4324	0.6524	0.4891	-0.156	-0.6234	0.23	Cep78
chr1	213265934	213265954	-	ATAAGGAAAAACCCACTTAT	0.4011	0.4267	0.5447	0.33	0.2287	0.3877	0.1885	-0.7987	0.569	0.1297	Cep78
chr1	213265995	213266015	-	TGAAGGGGCGAAGGCTTTAC	0.8899	0.2999	0.598	0.5448	0.2428	0.2694	0.1109	-1.5351	-0.2634	0.0803	Cep78
chr1	213268586	213268606	-	ACTCTCTCAGTGAGGATTTA	0.2094	0.174	0.6213	0.2972	0.2204	0.2906	0.1275	-1.3723	-0.1237	0.0721	Cep78
chr1	213268678	213268698	-	GAGGCCGGATCTTGACTGCA	0.4263	0.5674	0.4787	0.4944	0.535	0.6846	0.5793	0.6405	0.3448	0.0745	Cep78
chr1	213270858	213270878	-	GTGGCAAGGAGCCAGTCATA	0.7525	0.4851	0.6311	0.5188	0.4504	0.4906	0.3399	-0.0526	0.8667	0.0167	Cep78
chr1	213271880	213271900	-	GCAAACTGTCCAGTTGGAGA	0.3513	0.5536	0.6028	0.2544	0.0	0.5647	0.3843	0.4155	-0.1364	0.4247	Cep78
chr1	213271886	213271906	-	TCTCTTGCAAACTGTCCAGT	0.2123	0.5429	0.5741	0.2607	0.0	0.4307	0.2258	-0.2151	-0.1345	0.3183	Cep78
chr1	213272080	213272100	-	ATCAGGCGTGCTCAGAAATC	0.8721	0.3886	0.6547	0.5177	0.2777	0.3962	0.2611	-0.2414	0.7039	0.04	Cep78
chr1	213274887	213274907	-	TCAAGAGCTCCTTCCAGCCG	0.4809	0.5512	0.6866	0.3613	0.4391	0.5892	0.5074	0.4411	-0.3079	0.6251	Cep78
chr1	213274916	213274936	-	GGTGAACCGTGACCTGCCGC	0.8205	0.4904	0.6733	0.4514	0.4179	0.655	0.5733	0.9387	0.1509	0.1219	Cep78
chr1	213274962	213274982	-	ACCGGCTGCGCGCGGTGGAC	0.5394	0.261	0.6358	0.4547	0.3946	0.4238	0.1635	-0.8112	-0.8618	0.0061	Cep78
chr1	213274967	213274987	-	TGCCGACCGGCTGCGCGCGG	0.5657	0.508	0.7292	0.6496	0.4893	0.6194	0.423	0.5188	-0.2798	0.0387	Cep78
chr1	213274997	213275017	-	CTGCCTGCGGGATGGCGTGC	0.5397	0.3341	0.5744	0.5056	0.294	0.4603	0.2502	-0.6073	-0.7071	0.0163	Cep78
chr1	213275005	213275025	-	GTGCGCGCCTGCCTGCGGGA	0.551	0.4733	0.6595	0.6476	0.5402	0.6447	0.472	0.4705	0.1178	0.1522	Cep78
chr1	213425771	213425791	-	GTTGATCCTCCGGGCTTCCT	0.6808	0.3278	0.6496	0.3673	0.2082	0.3591	0.253	-1.0061	-0.7694	0.0316	Gnaq
chr1	213512680	213512700	-	CATCAGAGTACCCCGACCCG	1.0	0.6731	0.7665	0.4965	0.5896	0.6713	0.6016	1.243	0.5853	0.6433	Gnaq
chr1	213512721	213512741	-	GATGTTCTGATACACCAGTT	0.9281	0.4958	0.6308	0.5861	0.4545	0.5206	0.5591	-0.0716	0.658	0.1719	Gnaq
chr1	213605221	213605241	-	GCCGTCTATCGTAGCATTCC	1.0	0.3087	0.5319	0.2681	0.3222	0.4138	0.2139	-0.2118	0.545	0.0102	Gnaq
chr1	213605268	213605288	-	ATGTGCAGATACTCACTATT	0.4495	0.3791	0.4737	0.4458	0.2215	0.3517	0.2083	-0.9387	0.6644	0.1481	Gnaq
chr1	213622587	213622607	-	GGGGTACTCAATGATCCCTG	0.4267	0.7503	0.6583	0.6714	0.6159	0.6914	0.6503	0.9464	0.3564	0.3443	Gnaq
chr1	213820329	213820349	-	CATCGCTGTAGCCAGACCCG	0.9167	0.612	0.743	0.4475	0.5758	0.6711	0.6199	0.8901	0.3166	0.6372	Gna14
chr1	213820383	213820403	-	GCATGGCCGTGAATATGTTT	0.4176	0.3857	0.5115	0.4828	0.2785	0.4075	0.2849	-0.6642	0.1742	0.3952	Gna14
chr1	213886344	213886364	-	TCCTCCTGTCGTAACACTCC	0.6672	0.4399	0.5553	0.0655	0.4333	0.6034	0.4791	0.3017	0.2744	0.0237	Gna14
chr1	213886391	213886411	-	CGGGCTAGGTACTCACTATT	0.8191	0.3212	0.5354	0.6098	0.4042	0.3638	0.1533	-0.8324	0.3718	0.0269	Gna14
chr1	213889247	213889267	-	CGTTGGCACGAAAGAGGGCA	0.503	0.5466	0.4827	0.5309	0.4914	0.6202	0.3244	0.0173	-0.4268	0.289	Gna14
chr1	213889264	213889284	-	CGAAGTACGTCCTGTTGCGT	0.7562	0.5699	0.5461	0.4748	0.2083	0.5508	0.4963	-0.1593	-0.2275	0.1153	Gna14
chr1	213891736	213891756	-	ATTTCCGTCGTTCAGATCGC	1.0	0.4955	0.6117	0.2303	0.0	0.373	0.3277	-0.3487	-0.2101	0.3467	Gna14
chr1	213966346	213966366	-	TGTCCCAGAAAAGGACAATT	0.4435	0.3093	0.5066	0.3055	0.2772	0.3666	0.2281	-0.8016	0.2251	0.1066	Vps13a
chr1	213971139	213971159	-	TTTTGAAGGAGATACTTTAT	0.2099	0.3003	0.5833	0.2864	0.0	0.2782	-0.0327	-2.0401	-1.0793	0.0124	Vps13a
chr1	213976700	213976720	-	CAAGATTCCATTAACAAAAG	0.2096	0.5449	0.6441	0.2956	0.2821	0.5311	0.1636	-0.3923	-0.6594	0.0594	Vps13a
chr1	213978967	213978987	-	AAACGAAGAAAGTTTAAGTA	0.2123	0.4545	0.6216	0.3424	0.0	0.3758	0.2195	-0.4409	0.0805	0.0453	Vps13a
chr1	213979295	213979315	-	AACATTACACTGTCCAAATG	0.3611	0.5357	0.6913	0.2872	0.3445	0.5609	0.2742	0.3393	0.1657	0.0589	Vps13a
chr1	213981039	213981059	-	GATTTTAGACCTTGGAATCT	0.4237	0.352	0.5124	0.2342	0.0	0.2811	0.2352	-1.2199	-0.9024	0.0069	Vps13a
chr1	213981088	213981108	-	CGGTGTTTGGGAACCTTTAC	0.7294	0.2381	0.5553	0.3714	0.3718	0.3547	-0.0095	-1.7853	-0.9034	0.0239	Vps13a
chr1	213981101	213981121	-	TTAATGAAATGTTCGGTGTT	0.4069	0.3916	0.598	0.2613	0.068	0.337	0.0919	-1.6982	-1.5243	0.0157	Vps13a
chr1	213983553	213983573	-	TAGAACAGTTCCAATGCTAT	0.4673	0.4562	0.5886	0.2682	0.0709	0.4054	0.3312	-0.8885	-0.3061	0.1166	Vps13a
chr1	213983731	213983751	-	CTTCTAATGTAGCACATTTA	0.3291	0.1547	0.6638	0.2412	0.1294	0.2918	0.0317	-1.6108	-0.7994	0.0274	Vps13a
chr1	213988281	213988301	-	GATGTATGTTTGTGCAAGCG	0.484	0.6161	0.6626	0.5119	0.3249	0.5843	0.5125	0.1059	-0.7174	0.351	Vps13a
chr1	213990437	213990457	-	TACTATGGTGACCTCTGCTG	0.3088	0.5886	0.625	0.5483	0.5537	0.7012	0.6736	1.0704	0.4843	0.2523	Vps13a
chr1	213990452	213990472	-	CTTTAATTTATCAGCTACTA	0.3166	0.3246	0.4841	0.2625	0.0	0.3011	0.0295	-1.1258	-1.0805	0.06	Vps13a
chr1	213994156	213994176	-	TTGTACGGCAATATATGGTA	0.5976	0.4441	0.4595	0.5589	0.3854	0.6161	0.5802	0.4683	0.7163	0.1163	Vps13a
chr1	213994161	213994181	-	AAACATTGTACGGCAATATA	0.4129	0.3254	0.5684	0.3588	0.1691	0.3503	0.1121	-0.5762	0.7197	0.0693	Vps13a
chr1	213997891	213997911	-	TTGTTGAACGAAACTTATCT	0.6235	0.4733	0.5647	0.1826	0.0	0.3333	0.1016	-1.1664	-0.8178	0.0216	Vps13a
chr1	213997944	213997964	-	TAATACATACCAGGAAGTGC	0.2994	0.5217	0.4028	0.1339	0.0664	0.6178	0.5823	0.7171	0.7781	0.0761	Vps13a
chr1	214016556	214016576	-	AAAATTCCTATATTCTATAT	0.2122	0.2959	0.5603	0.3276	0.0	0.1867	0.0283	-1.611	-0.3807	0.0301	Vps13a
chr1	214016657	214016677	-	TCTTACATGGATGCAACTGC	0.3104	0.5073	0.5159	0.1558	0.1679	0.6154	0.4564	0.5187	0.3705	0.194	Vps13a
chr1	214016708	214016728	-	CTTAAGGCTGTCTATATCAC	0.5924	0.4021	0.6685	0.3841	0.3909	0.5939	0.3575	-0.1309	0.0987	0.2127	Vps13a
chr1	214022238	214022258	-	TGTGTTAGATTCTGATAAAA	0.2105	0.2522	0.4783	0.4119	0.0927	0.3211	0.1304	-1.0824	-0.6957	0.0979	Vps13a
chr1	214024837	214024857	-	CACGACTCTGGATAACACAA	0.4186	0.6574	0.5212	0.5395	0.5187	0.7182	0.6687	0.8606	0.5495	0.489	Vps13a
chr1	214024849	214024869	-	AGTTTATTTGATCACGACTC	0.9037	0.49	0.555	0.3288	0.0597	0.4778	0.3376	-0.3548	-0.2588	0.0789	Vps13a
chr1	214034092	214034112	-	TGAACTACCTGTGCTGGAAA	0.4323	0.4117	0.617	0.3905	0.3349	0.5672	0.246	-0.4698	-0.6952	0.1159	Vps13a
chr1	214034098	214034118	-	AGACTGTGAACTACCTGTGC	0.3581	0.4997	0.6263	0.2622	0.4064	0.6316	0.5878	0.5297	0.5466	0.0675	Vps13a
chr1	214034122	214034142	-	GATTCAGTTCTATCATCTTG	0.3098	0.4779	0.5714	0.2274	0.2911	0.6329	0.3033	-0.4357	-0.6063	0.0477	Vps13a
chr1	214044273	214044293	-	GCAAGGCATTATGGAATTGT	0.4956	0.4117	0.4739	0.4934	0.374	0.4799	0.2668	-0.2883	0.1481	0.1475	Vps13a
chr1	214044282	214044302	-	TAAAAAACTGCAAGGCATTA	0.2674	0.3147	0.5177	0.2612	0.0	0.1278	0.1013	-1.5772	-0.9098	0.0181	Vps13a
chr1	214047566	214047586	-	TTACCAGATGTGAAACCTAG	0.3489	0.6994	0.6239	0.2116	0.3979	0.5982	0.3507	-0.021	-0.2717	0.4746	Vps13a
chr1	214050785	214050805	-	TACATCAAATCTACTTCTCT	0.3427	0.3576	0.5744	0.082	0.1037	0.3385	0.2223	-1.0183	-0.4764	0.0083	Vps13a
chr1	214050820	214050840	-	TATGTCATTGTCCCACAATA	0.4545	0.3644	0.5775	0.4172	0.3296	0.4333	0.3111	-0.4694	0.4224	0.1247	Vps13a
chr1	214063874	214063894	-	GAGGACAGTCAATAGTATAG	0.7206	0.5147	0.6583	0.4126	0.4861	0.6669	0.6531	1.1044	1.1908	0.3479	Vps13a
chr1	214064088	214064108	-	ACCCCACCTACTGTCTTCAT	0.3205	0.4221	0.617	0.5705	0.3113	0.3979	0.2917	-0.7953	0.0493	0.1302	Vps13a
chr1	214071653	214071673	-	GGAGCTGTTAAATGTTGTAG	0.2463	0.5717	0.5874	0.4256	0.3854	0.6467	0.5416	0.7018	0.4566	0.1393	Vps13a
chr1	214072074	214072094	-	GCATTACTTTATGAAGCAAT	0.2399	0.4617	0.4312	0.3936	0.0	0.3293	0.1444	-1.2029	-0.7793	0.16	Vps13a
chr1	214073248	214073268	-	CAACAACAAGATGTTAAACC	0.4343	0.5028	0.5886	0.164	0.0	0.4678	0.4704	0.2875	0.1786	0.0874	Vps13a
chr1	214073289	214073309	-	GGTTTAGCTGGATGTGGTCT	0.351	0.4076	0.5266	0.4107	0.2188	0.5262	0.4205	-0.5097	-0.6888	0.0221	Vps13a
chr1	214073295	214073315	-	CAGGATGGTTTAGCTGGATG	0.6682	0.6024	0.6725	0.5424	0.6148	0.6419	0.5018	0.3636	-0.1631	0.0731	Vps13a
chr1	214075708	214075728	-	CCAGTTTACGGATGTGGTCA	0.4657	0.4859	0.5319	0.4022	0.2989	0.5608	0.3069	-0.4801	-0.8185	0.0073	Vps13a
chr1	214078072	214078092	-	TCCACCTCCATGCCGAAGAG	0.6139	0.564	0.7338	0.4622	0.5103	0.626	0.6883	0.8642	0.2674	0.3201	Vps13a
chr1	214078406	214078426	-	TTCTGACCCCAAAATAAATC	0.5381	0.3473	0.5553	0.0301	0.0	0.2448	0.0259	-1.557	-0.8205	0.0764	Vps13a
chr1	214092086	214092106	-	GAATGATTATGACGACGCAT	1.0	0.5563	0.3887	0.4058	0.2443	0.6091	0.3851	-0.193	-0.2898	0.5419	Vps13a
chr1	214092470	214092490	-	TTTAGACAACTGATCAATAT	0.3783	0.2553	0.6638	0.4129	0.0	0.3093	0.0697	-1.6306	-0.7717	0.059	Vps13a
chr1	214233201	214233221	-	TACAAGGGCGTGCTGCAGGC	0.277	0.4174	0.6877	0.3735	0.3138	0.5742	0.4682	0.3816	0.3173	0.0503	Foxb2
chr1	214233313	214233333	-	TCAGTTCCCACCCTACGGGC	0.4585	0.3472	0.5495	0.2317	0.4811	0.6264	0.4907	0.1625	-0.092	0.0361	Foxb2
chr1	214233346	214233366	-	GGCCGCCGCGGTGGGCAGCG	0.2807	0.4621	0.6725	0.4642	0.5515	0.4612	0.3757	-0.4107	-0.9701	0.0605	Foxb2
chr1	214233976	214233996	-	GTACATTTCACTGACCGCCA	0.3993	0.6295	0.5886	0.3286	0.5145	0.6952	0.417	0.4791	0.3875	0.7007	Foxb2
chr1	214413375	214413395	-	ATCGTCCCTTGGAGGCAGGT	0.5172	0.5328	0.5933	0.418	0.4207	0.5702	0.4399	-0.3322	-0.2309	0.0358	Prune2
chr1	214415408	214415428	-	TTGTTCAAGACTTAAACCTG	0.4002	0.6442	0.515	0.5313	0.3486	0.6439	0.5475	0.1896	-0.1931	0.127	Prune2
chr1	214415480	214415500	-	GGTCATGTTCACGGTGCTGA	0.2631	0.4793	0.5883	0.2283	0.1119	0.5524	0.4286	0.0538	-0.5508	0.0646	Prune2
chr1	214523127	214523147	-	TCCAGCTCACAGCAAATCTG	0.233	0.5163	0.6381	0.3497	0.4726	0.684	0.5443	0.6449	0.2056	0.2098	Prune2
chr1	214523354	214523374	-	CCATAATCCCAGAAGAGCCC	0.483	0.4326	0.5742	-0.0278	0.0817	0.559	0.5337	0.0909	0.0238	0.2572	Prune2
chr1	214523436	214523456	-	TGGTTAGAATCGTTGAGCTC	0.4987	0.4362	0.56	0.3689	0.0853	0.5888	0.5457	0.127	0.2814	0.0659	Prune2
chr1	214523456	214523476	-	TGTTGACATCCACCTGAGCT	0.3353	0.5236	0.6117	0.3274	0.1877	0.5014	0.4518	0.0929	-0.37	0.1905	Prune2
chr1	214523509	214523529	-	TGAGCGACTGCTTCTGATAG	0.7273	0.5318	0.7244	0.3617	0.4226	0.6476	0.4921	0.0757	-0.3711	0.1059	Prune2
chr1	214523629	214523649	-	TGCAACTATGCCTTCAGGAA	0.3986	0.4461	0.5886	0.3809	0.3441	0.5724	0.1979	-0.806	-1.0825	0.026	Prune2
chr1	214523709	214523729	-	TGCTCAGAAGCTATGGGTGC	0.4236	0.3195	0.5411	0.287	0.4555	0.5798	0.3822	-0.564	-0.7953	0.0042	Prune2
chr1	214523735	214523755	-	CTGCCGAATGGGAAGATGGC	0.3489	0.4205	0.6736	0.2	0.4871	0.6081	0.3677	-0.9044	-0.8402	0.0574	Prune2
chr1	214523739	214523759	-	TAGTCTGCCGAATGGGAAGA	0.4307	0.5569	0.4986	0.586	0.3691	0.6452	0.5431	0.0544	-0.2369	0.1354	Prune2
chr1	214523747	214523767	-	CTGGTGAGTAGTCTGCCGAA	0.6786	0.6184	0.6263	0.5716	0.4506	0.5899	0.4717	0.2625	0.2447	0.2108	Prune2
chr1	214524039	214524059	-	ACAAAGCTGTTCATAGGTGT	0.3188	0.529	0.5306	0.5249	0.1678	0.5963	0.5502	0.3233	0.278	0.305	Prune2
chr1	214524087	214524107	-	TCCTCAGGATAGAGTGGAGT	0.2885	0.5079	0.5175	0.3797	0.4459	0.6491	0.3827	0.1679	-0.1501	0.0944	Prune2
chr1	214524093	214524113	-	ATTATTTCCTCAGGATAGAG	0.263	0.5307	0.5621	0.4167	0.0	0.4613	0.5222	0.2192	0.0838	0.3547	Prune2
chr1	214524116	214524136	-	GTCCTGCATCAATTGTATTT	0.5861	0.2498	0.6122	0.1874	0.1736	0.3073	0.0922	-1.8363	-0.8525	0.0287	Prune2
chr1	214524147	214524167	-	CACCGTGCACGGGTCTGAGG	0.6964	0.4694	0.748	0.4534	0.5257	0.649	0.3859	0.5289	0.1966	0.0279	Prune2
chr1	214524288	214524308	-	TCTGAGGTTCTCCTCTCAAC	0.3415	0.4442	0.6827	0.3512	0.3305	0.4672	0.3983	-0.13	0.1912	0.1214	Prune2
chr1	214524453	214524473	-	GCAGAGGCATCTGTCAAATG	0.4322	0.6268	0.7102	0.5131	0.5337	0.6751	0.6306	0.709	0.2696	0.2803	Prune2
chr1	214524670	214524690	-	AGAAGGAGTCTCATTGTTAG	0.3278	0.5381	0.696	0.3956	0.2928	0.5335	0.2456	-0.3343	-0.4057	0.1047	Prune2
chr1	214524897	214524917	-	AAGTCATCCTGGTCTTCCCC	0.233	0.5472	0.6025	0.3603	0.5181	0.7058	0.6408	0.7216	0.8361	0.2903	Prune2
chr1	214524908	214524928	-	TAGGATCCACCAAGTCATCC	0.3148	0.5303	0.5461	0.2198	0.2666	0.5279	0.4864	0.2898	0.6179	0.0464	Prune2
chr1	214525066	214525086	-	GACTGAATCTTCTCCTATGT	0.6612	0.4642	0.5411	0.2864	0.2235	0.4423	0.3928	-0.3966	-0.1501	0.1248	Prune2
chr1	214525254	214525274	-	CGATTTCTCTGAGGCTGCTG	0.2426	0.5026	0.5541	0.3839	0.3074	0.6012	0.4577	-0.0932	-0.7512	0.24	Prune2
chr1	214525359	214525379	-	ATCTTGAGTGAATCTTTCTC	0.2802	0.2603	0.5647	0.2553	0.1866	0.3456	0.1269	-1.1756	-0.7106	0.084	Prune2
chr1	214525437	214525457	-	CTAGGGTCATCGTAACTGGA	0.8343	0.5601	0.592	0.3729	0.4866	0.711	0.6725	0.662	0.5655	0.6622	Prune2
chr1	214525441	214525461	-	CATGCTAGGGTCATCGTAAC	0.8704	0.3712	0.6591	0.5685	0.125	0.3008	0.2264	-0.5509	0.1658	0.0238	Prune2
chr1	214525585	214525605	-	CATGTCCGAGATCGTTGCAG	1.0	0.6229	0.6721	0.4408	0.3581	0.638	0.5716	0.7402	0.3508	0.4357	Prune2
chr1	214525914	214525934	-	TCTACAGTATTTGGTGGGCT	0.4049	0.3716	0.5599	0.4924	0.3341	0.4912	0.3685	-0.5925	-0.9561	0.1909	Prune2
chr1	214525920	214525940	-	TCCATATCTACAGTATTTGG	0.2373	0.5028	0.5625	0.2736	0.423	0.6503	0.577	0.2393	0.1549	0.1157	Prune2
chr1	214526104	214526124	-	GTGTTCTGAACTTGTCAGCC	0.4048	0.481	0.4703	0.0882	0.1555	0.3629	0.2359	-0.987	-1.2058	0.0586	Prune2
chr1	214526153	214526173	-	TTTCACTCTGCCCGTAAATA	0.6275	0.2777	0.6166	0.2652	0.0	0.2844	0.1286	-1.0231	-0.3176	0.0448	Prune2
chr1	214526210	214526230	-	CGGCTGTCTCCTTGTCGAGA	1.0	0.486	0.5696	0.3873	0.1916	0.4718	0.363	-0.3993	-0.4904	0.0706	Prune2
chr1	214526285	214526305	-	CATCTGAAGAAGAGAGTTCC	0.223	0.393	0.5491	0.2167	0.2807	0.4676	0.3466	-0.5528	0.0874	0.0215	Prune2
chr1	214526318	214526338	-	CTGATGCGTTGCAAATTTCT	0.5236	0.3158	0.5447	0.4304	0.0729	0.2646	0.0373	-1.511	-0.6177	0.044	Prune2
chr1	214526368	214526388	-	TGACTCCTCACTCTGAGGAC	0.2499	0.4907	0.617	0.3433	0.4284	0.6186	0.4714	-0.137	-0.1977	0.1815	Prune2
chr1	214526458	214526478	-	TTTTGTCTGAGAATCACTTG	0.2319	0.5268	0.653	0.4557	0.0	0.3944	0.2389	-1.3977	-1.4404	0.0463	Prune2
chr1	214526527	214526547	-	AATCCTATCTAATGTCGTGT	0.5771	0.5273	0.5599	0.2092	0.0513	0.5125	0.3651	0.1299	0.361	0.2245	Prune2
chr1	214526827	214526847	-	TAGGTCAGGACTCGATGCAC	0.6223	0.5313	0.4787	0.4738	0.4714	0.6778	0.6282	1.2412	1.2633	0.0182	Prune2
chr1	214526972	214526992	-	TTTCCGTAATGACTCCCACA	0.5851	0.5761	0.6685	0.3375	0.1405	0.5097	0.4915	-0.1202	-0.0985	0.3365	Prune2
chr1	214527063	214527083	-	AAGGGATCATTTGAGATTGC	0.2191	0.3093	0.5886	0.4042	0.2064	0.4145	0.252	-0.7941	-0.3333	0.0449	Prune2
chr1	214527222	214527242	-	GATATGATCCTGGAACCCTC	0.3441	0.5395	0.6199	0.3323	0.3998	0.6228	0.5408	0.3391	0.5099	0.2961	Prune2
chr1	214527232	214527252	-	TGAGCTTGTGGATATGATCC	0.3518	0.4663	0.6028	0.2852	0.4864	0.6402	0.6396	0.7918	0.5852	0.0555	Prune2
chr1	214527313	214527333	-	AGACTCACGCTGAGCAACTG	0.4193	0.6091	0.663	0.3895	0.4861	0.6657	0.7059	0.7975	0.3539	0.2085	Prune2
chr1	214527423	214527443	-	GACTTATTCTCATTCTCTAT	0.4533	0.292	0.5128	0.1371	0.0881	0.3147	0.0887	-1.6963	-0.7559	0.1352	Prune2
chr1	214527450	214527470	-	CTTTGTTGACTGTCATAGAA	0.3431	0.3582	0.5489	0.31	0.0	0.3612	0.1068	-1.5472	-1.5181	0.1571	Prune2
chr1	214527498	214527518	-	TGTATGTCAGCCTGCACGAG	0.6268	0.6249	0.6815	0.5627	0.4057	0.6189	0.5175	0.7849	0.3366	0.1479	Prune2
chr1	214527577	214527597	-	GCTGGCAGATCCCTGCCACA	0.4245	0.6304	0.6733	0.3703	0.3928	0.4768	0.7097	-0.1499	-0.1062	0.7595	Prune2
chr1	214527767	214527787	-	CGCTCCACGGACCTGCATTC	0.6916	0.2735	0.5837	0.2123	0.265	0.3569	0.1537	-0.7423	-0.0818	0.0363	Prune2
chr1	214527968	214527988	-	CAGAATCTTTGTCCTTAATT	0.4023	0.1935	0.5886	0.3053	0.0875	0.2737	0.067	-1.645	-1.0809	0.0091	Prune2
chr1	214528003	214528023	-	GTCACCAGCAGTAGAAGACA	0.2836	0.6113	0.4645	0.3156	0.445	0.6458	0.643	0.9553	0.7499	0.2016	Prune2
chr1	214528046	214528066	-	TAGATTCCTGACACTGCTCT	0.2095	0.4982	0.6028	0.3922	0.1983	0.4899	0.415	-0.7586	-0.9324	0.0344	Prune2
chr1	214528157	214528177	-	GTTCCCACCCGTTCTCTTGT	0.5239	0.3557	0.6875	0.1656	0.1339	0.348	0.2735	-0.6575	-0.3769	0.2556	Prune2
chr1	214528199	214528219	-	GAGTTCTTGAATGTGTCACA	0.2528	0.6338	0.527	0.4438	0.205	0.5459	0.606	0.7199	0.6959	0.3999	Prune2
chr1	214528222	214528242	-	GATCTTGTCGAGATTTTCCG	1.0	0.5781	0.7477	0.2101	0.4129	0.6707	0.4152	-0.9541	-1.114	0.9185	Prune2
chr1	214721767	214721787	-	GAAAAAACGATACACGGTTG	0.6254	0.5605	0.6441	0.4228	0.3482	0.6179	0.475	0.172	-0.4918	0.0532	Gcnt1
chr1	214721896	214721916	-	CTTGATCAATCTTTGTGGTA	0.5041	0.3422	0.6166	0.3236	0.1233	0.4072	0.1753	-1.1403	-1.1395	0.0176	Gcnt1
chr1	214721984	214722004	-	AGAGTGTTGTATACGCCTCC	0.8508	0.549	0.6122	0.2475	0.4281	0.6314	0.5166	0.155	0.4156	0.121	Gcnt1
chr1	214722007	214722027	-	TGTCTTTGTGGCCAGCCAGT	0.2407	0.4888	0.6591	0.4087	0.0	0.4336	0.2717	-0.1759	-0.0381	0.4725	Gcnt1
chr1	214722169	214722189	-	TCCAATTGCATATTCCATAG	0.209	0.4792	0.6299	0.3969	0.4125	0.598	0.3516	-0.4257	-0.4455	0.2063	Gcnt1
chr1	214722220	214722240	-	CAGGACACGCAAATATATTA	0.6441	0.3674	0.5212	0.3451	0.2012	0.4074	0.1743	-0.8832	0.0369	0.0686	Gcnt1
chr1	214772858	214772878	-	TAACGGTGGTGGTGACCTTC	0.2852	0.3192	0.5494	0.3397	0.412	0.3517	0.2007	-0.622	-0.0176	0.0054	LOC120099997
chr1	214772869	214772889	-	GTGAAGGAAAATAACGGTGG	0.236	0.5713	0.6535	0.6471	0.5851	0.6993	0.5466	0.89	0.1387	0.2398	LOC120099997
chr1	214886118	214886138	-	TGCCGCAGGATCGACGAAAG	0.814	0.6072	0.7008	0.4996	0.5306	0.6457	0.3062	0.483	-0.1257	0.0124	Pcsk5
chr1	214890120	214890140	-	CTGGCCCACCTGGCCCCATG	0.6097	0.5726	0.7622	0.7284	0.5475	0.3961	0.3152	-0.0941	-0.3114	0.0453	Pcsk5
chr1	214890139	214890159	-	TGTGGCATGGGACGTGTATC	0.816	0.4013	0.6166	0.3193	0.3979	0.3711	0.1726	-0.7476	-0.2297	0.0364	Pcsk5
chr1	214890201	214890221	-	CTGTGAGACTTGCACCGGCT	0.3059	0.3587	0.5884	0.5537	0.5523	0.6126	0.2004	-0.6272	-0.7723	0.0186	Pcsk5
chr1	214890249	214890269	-	CTTCTATGGAGACCAAGAGT	0.2758	0.4306	0.5775	0.3591	0.2503	0.6188	0.4596	0.4584	0.4875	0.0586	Pcsk5
chr1	214890263	214890283	-	GATTGTGACCCTGGCTTCTA	0.4454	0.2836	0.555	0.5196	0.3362	0.442	0.1511	-0.8374	-0.2821	0.0484	Pcsk5
chr1	214890272	214890292	-	TGTGTGCAAGATTGTGACCC	0.4642	0.5007	0.5976	0.2119	0.4307	0.6435	0.6351	0.9488	0.4903	0.1199	Pcsk5
chr1	214891665	214891685	-	GCGACCAACATGAGTGCTAC	0.8971	0.5217	0.5649	0.2917	0.1654	0.5035	0.303	-0.5593	-0.4503	0.0759	Pcsk5
chr1	214891722	214891742	-	AGAAGACCTTCGGTGAGAAA	0.4818	0.3796	0.65	0.3876	0.2374	0.5625	0.1783	-0.7267	-0.6981	0.2005	Pcsk5
chr1	214943015	214943035	-	CAACCACACCTGTCAGAAGC	0.3016	0.5238	0.5826	0.2824	0.156	0.4859	0.283	-0.3398	-0.383	0.035	Pcsk5
chr1	214943056	214943076	-	GTCTGCAGTAGATGCATGAG	0.4471	0.6404	0.5541	0.401	0.5754	0.6598	0.6488	0.7928	0.4163	0.1008	Pcsk5
chr1	214943150	214943170	-	GTGTCTAGAGAATTGCCCTA	0.6617	0.5553	0.527	0.3904	0.4088	0.6202	0.4969	0.2289	0.4335	0.433	Pcsk5
chr1	214943200	214943220	-	TCTAACTGATCAGACAAGCA	0.2511	0.6292	0.6308	0.2581	0.2519	0.6146	0.6662	0.7917	0.4999	0.3019	Pcsk5
chr1	214946767	214946787	-	GTGTTATGAACTGTCCCTCT	0.5963	0.5166	0.527	0.5204	0.3958	0.4979	0.4597	-0.1414	0.409	0.0708	Pcsk5
chr1	214946795	214946815	-	TCCTCCAGGGTCTTCGATGA	0.5282	0.4109	0.5695	0.441	0.4667	0.5607	0.5713	0.1788	-0.064	0.0261	Pcsk5
chr1	214992601	214992621	-	CAGTGGCTATCTATTAGACT	0.7214	0.4318	0.5647	0.3373	0.2346	0.508	0.3054	-0.7351	-0.4142	0.096	Pcsk5
chr1	214993434	214993454	-	TTGGACCACTCTTTAGAGGG	0.2223	0.625	0.5908	0.6633	0.4061	0.5306	0.4575	0.1489	-0.4514	0.1378	Pcsk5
chr1	214993453	214993473	-	CTGTAGTGTGAGCTACTACT	0.4819	0.4327	0.5303	0.4818	0.3965	0.5289	0.5288	0.0917	0.5855	0.2166	Pcsk5
chr1	214993498	214993518	-	CTGCACCGAGGGTTATGTCA	0.3997	0.5849	0.5826	0.5833	0.4315	0.6037	0.5949	0.395	0.4223	0.0679	Pcsk5
chr1	214993530	214993550	-	ACTGAAGGGGCCGGAGCCGA	0.3745	0.4989	0.5492	0.8843	0.5095	0.595	0.612	0.5053	0.2666	0.0256	Pcsk5
chr1	214994071	214994091	-	CGCTTCTGTGCCACCTGTGC	0.3482	0.4032	0.5695	0.3228	0.2861	0.4945	0.3462	-0.4488	-0.5708	0.0127	Pcsk5
chr1	214994131	214994151	-	TGTTCTGTCACCTGCGAGGA	0.6896	0.5476	0.5408	0.4291	0.4179	0.6373	0.5011	0.1602	-0.3597	0.0902	Pcsk5
chr1	214998251	214998271	-	GAGAACTGTAAGACGTGCAC	0.3818	0.5631	0.6216	0.4003	0.4237	0.6985	0.4561	0.3879	0.4105	0.2535	Pcsk5
chr1	215002172	215002192	-	CAGTGCCTGTCCTGTAAATA	0.3019	0.292	0.5128	0.4438	0.3918	0.4476	0.2224	-1.2042	-0.5374	0.0243	Pcsk5
chr1	215002208	215002228	-	CCCAACTGCGAGTCCTGCTT	0.5237	0.3332	0.65	0.4761	0.2364	0.4412	0.3934	-0.3003	-0.0739	0.1331	Pcsk5
chr1	215004772	215004792	-	GACCCTGAGTGCAGTGAAGT	0.2859	0.5172	0.5603	0.4593	0.3874	0.5833	0.3316	-0.2088	-0.3196	0.112	Pcsk5
chr1	215010042	215010062	-	GAGGACCCCACAGATGACTA	0.4655	0.5508	0.6311	0.4931	0.4678	0.647	0.7073	0.7379	0.4956	0.1342	Pcsk5
chr1	215010064	215010084	-	ACGCTTCCGCTACAGCCGGG	0.7962	0.6745	0.6866	0.7566	0.4999	0.6052	0.6119	0.8507	0.1878	0.5585	Pcsk5
chr1	215010088	215010108	-	AACCAACGAGTTTCCCAAAG	0.5153	0.6251	0.6725	0.5036	0.5326	0.5848	0.3564	0.1119	-0.1949	0.1762	Pcsk5
chr1	215010135	215010155	-	GAATGGTCCTTAGTCCTCTA	0.4813	0.4585	0.5789	0.45	0.4147	0.5782	0.4849	0.1686	0.6544	0.0958	Pcsk5
chr1	215014943	215014963	-	AGTTCATGACCATTCATTGC	0.7123	0.3792	0.5833	0.1044	0.0424	0.4151	0.2947	-0.5548	-0.1509	0.0492	Pcsk5
chr1	215014967	215014987	-	CCATGGAAGGATTTAAGAAC	0.2944	0.3808	0.4831	0.1474	0.2676	0.532	0.3044	-0.4709	-0.3324	0.119	Pcsk5
chr1	215024232	215024252	-	TCTCTATGGATTTGGACTGA	0.5123	0.5056	0.5599	0.3576	0.3244	0.4914	0.4513	-0.2643	-0.3532	0.0322	Pcsk5
chr1	215046157	215046177	-	GACATTTGAACGCTAATGAC	0.6051	0.4883	0.54	0.257	0.3028	0.5997	0.5054	0.1884	0.4515	0.1877	Pcsk5
chr1	215046220	215046240	-	TCCCCAGTCCGTTTCTGACC	0.3614	0.4295	0.617	0.1269	0.2642	0.4783	0.4301	-0.0066	0.1506	0.0535	Pcsk5
chr1	215081659	215081679	-	GGAAGAGTGTTCGTCTACAC	0.758	0.6313	0.6028	0.4863	0.4904	0.6587	0.5196	0.6074	0.7028	0.2959	Pcsk5
chr1	215081680	215081700	-	TGGAAAGAAACCTTGGTACT	0.2508	0.4449	0.5744	0.3885	0.3013	0.4348	0.473	-0.224	0.042	0.0384	Pcsk5
chr1	215081700	215081720	-	ATCAGCAGTACGGCCGAAAG	1.0	0.56	0.7338	0.6451	0.5902	0.6663	0.4323	0.0644	-0.2011	0.1343	Pcsk5
chr1	215081784	215081804	-	TTTGTGTGGGCATCTGGCAA	0.2338	0.494	0.6969	0.6335	0.0451	0.4624	0.3514	0.3744	-0.0855	0.0363	Pcsk5
chr1	215081814	215081834	-	CAACAGGGTCGGAGAGGCCT	0.4616	0.4232	0.5494	0.53	0.1296	0.2808	0.4609	-0.8511	-0.6479	0.0902	Pcsk5
chr1	215102501	215102521	-	ACCCGGCAAGCCTTTGAGAA	0.4113	0.5275	0.6547	0.4558	0.3957	0.5383	0.2373	-0.0788	-0.3513	0.1117	Pcsk5
chr1	215104180	215104200	-	CAACGCCAAAATCGGAGGTA	0.5065	0.3657	0.5461	0.431	0.247	0.5218	0.2894	-0.8157	-0.7579	0.0154	Pcsk5
chr1	215104212	215104232	-	AACAACTCTCACTGCACCGT	0.3549	0.55	0.5319	0.4178	0.0767	0.4986	0.5024	0.5042	0.317	0.0467	Pcsk5
chr1	215104246	215104266	-	GACCCGCTGTGCCGGAGAAG	0.4201	0.487	0.6818	0.5956	0.57	0.653	0.5376	0.7243	0.232	0.1738	Pcsk5
chr1	215135595	215135615	-	CTGGCAAGTTGCGATGTGAA	0.3721	0.5576	0.617	0.4849	0.4582	0.557	0.3336	-0.4238	-0.6709	0.074	Pcsk5
chr1	215135614	215135634	-	TTCATGGTCGTAGGATGCTC	0.9934	0.4372	0.488	0.4047	0.3323	0.5416	0.5153	0.0762	0.2129	0.0924	Pcsk5
chr1	215138346	215138366	-	CTACACGGGGAAGAACATCG	0.3366	0.789	0.6192	0.406	0.5634	0.7145	0.6987	1.0254	0.2972	0.42	Pcsk5
chr1	215177471	215177491	-	GTGGCCAAGTATGTGGTACA	0.3511	0.6148	0.6028	0.5977	0.5419	0.6469	0.665	0.5052	0.6183	0.0698	Pcsk5
chr1	215177490	215177510	-	CTTACTTCAATGATCCTAAG	0.4432	0.5768	0.7193	0.4073	0.2008	0.5202	0.3702	-0.1798	-0.2121	0.2616	Pcsk5
chr1	215177561	215177581	-	GGAGTGGATCCAACAGCAAG	0.3115	0.62	0.6286	0.5239	0.4288	0.6732	0.5796	0.8605	0.1161	0.4564	Pcsk5
chr1	216010053	216010073	-	CTGTACTGGGCCTGCCACGG	0.4938	0.5006	0.5825	0.8368	0.6607	0.6809	0.6354	0.7338	0.1617	0.0062	Ostf1
chr1	216010086	216010106	-	GTGAACGGCCTGGACAAGGC	0.482	0.551	0.6642	0.3926	0.4911	0.6683	0.566	0.5787	0.4021	0.1149	Ostf1
chr1	216010139	216010159	-	TTCTTTCAGGCAACTTGAGC	0.4495	0.406	0.5553	0.0954	0.0	0.3546	0.0776	-1.002	-0.9531	0.0217	Ostf1
chr1	216013370	216013390	-	GGACTGATCCCAAGCAACTA	0.3212	0.5138	0.5696	0.282	0.2773	0.5901	0.6412	0.4774	0.6132	0.5557	Ostf1
chr1	216013417	216013437	-	GGCAGAGCGACACCAGCTGG	0.3076	0.5873	0.6192	0.6236	0.6107	0.6646	0.5636	1.14	0.2333	0.1768	Ostf1
chr1	216013420	216013440	-	CTTGGCAGAGCGACACCAGC	0.4529	0.5037	0.6389	0.3988	0.3339	0.5501	0.2951	-0.129	-0.0215	0.2399	Ostf1
chr1	216059480	216059500	-	CTGAGATATTACGCTGCAGT	0.5442	0.4721	0.5886	0.4328	0.0	0.3861	0.1246	-0.7988	-1.0423	0.0151	Nmrk1
chr1	216059791	216059811	-	TCTATGTCTATCTCAGACTC	0.2369	0.5165	0.5727	0.4455	0.2594	0.5538	0.5693	0.8198	0.8646	0.2013	Nmrk1
chr1	216066887	216066907	-	AGGCTCATAGACTCTGGTAC	0.4893	0.5308	0.6028	0.4985	0.5557	0.6608	0.419	0.0381	0.1367	0.3567	Nmrk1
chr1	216066910	216066930	-	TCGAAGTACCCTGGAGGGTC	0.6746	0.4229	0.488	0.6137	0.361	0.4602	0.5205	-0.2337	-0.3216	0.0101	Nmrk1
chr1	216093901	216093921	-	CACCGCTCCCGGGTGCGTGG	0.6099	0.5854	0.7622	0.5628	0.5628	0.6637	0.5565	0.6338	-0.1289	0.1081	Carnmt1
chr1	216093904	216093924	-	CTTCACCGCTCCCGGGTGCG	0.8101	0.5227	0.7005	0.4881	0.3888	0.4232	0.5507	-0.2714	-1.143	0.129	Carnmt1
chr1	216094001	216094021	-	CCTCGCTGTGCCCGCTGTCC	0.44	0.2149	0.6308	0.3252	0.2393	0.3729	0.268	-0.7723	-0.7461	0.003	Carnmt1
chr1	216094080	216094100	-	TCCTCGGCGGTGCCGCGCAC	0.7648	0.2172	0.6686	0.5007	0.34	0.5675	0.2824	-0.0971	-0.0928	0.0312	Carnmt1
chr1	216099635	216099655	-	GTTCACTCGTTCGTGCATAC	0.6726	0.4277	0.6591	0.2872	0.0256	0.3594	0.296	-0.3795	0.196	0.2905	Carnmt1
chr1	216100569	216100589	-	TCCATGTCAAATGTAGATGC	0.2358	0.5245	0.5164	0.2796	0.1845	0.6108	0.6794	0.9222	0.8141	0.0537	Carnmt1
chr1	216128791	216128811	-	CGGCTCAGCCGCACGCCGCT	0.7937	0.3763	0.6453	0.4714	0.0482	0.2981	0.2282	-0.9265	-0.9033	0.0866	LOC499331
chr1	216128915	216128935	-	CCATGGTCCCCGCGTCCCCC	0.6566	0.4411	0.5977	0.2361	0.3779	0.5173	0.3891	0.5167	0.376	0.2046	LOC499331
chr1	216128932	216128952	-	TGCAGACGCAGGTTCGGCCA	0.4768	0.5146	0.65	0.5487	0.4391	0.543	0.5472	0.209	0.052	0.145	LOC499331
chr1	216129024	216129044	-	TCCCCCTGTTCCCCAGGAGG	0.288	0.409	0.6334	0.5294	0.6007	0.5761	0.4845	0.1028	-0.602	0.0848	LOC499331
chr1	216129050	216129070	-	CGCCCGCGGCCCGGCTGACC	0.4658	0.1934	0.6405	0.312	0.2592	0.3333	0.196	-0.6485	-0.6327	0.0005	LOC499331
chr1	216213294	216213314	-	CCCAAGAAGTTCTAATGTAC	0.3974	0.4401	0.5164	0.2807	0.2052	0.4975	0.3215	-0.4704	0.0219	0.0551	Trpm6
chr1	216213320	216213340	-	GTGCAACAGATGATCTGATT	0.7138	0.3969	0.6216	0.5526	0.2742	0.415	0.2322	-0.9065	-0.0645	0.0287	Trpm6
chr1	216213425	216213445	-	GCTGAAGGTCTCTTTGAGCT	0.4642	0.4312	0.645	0.5152	0.1962	0.4147	0.2775	-0.1715	-0.4951	0.2859	Trpm6
chr1	216220758	216220778	-	CCATACCCAGAGGATGACAT	0.4042	0.5424	0.6025	0.3908	0.2814	0.5923	0.4875	-0.1229	-0.1747	0.4355	Trpm6
chr1	216225113	216225133	-	CAGATTTAACTGTTCTGATA	0.4016	0.3568	0.5933	0.385	0.0372	0.2808	0.0915	-1.2081	-0.7575	0.0172	Trpm6
chr1	216225164	216225184	-	GTAAATTAGGATATGTTTTT	0.2519	0.1627	0.5603	0.2832	0.1512	0.3237	0.0063	-1.8636	-1.2106	0.1112	Trpm6
chr1	216234130	216234150	-	GAGCAAAGCTAGTCATACCC	0.5672	0.6229	0.5542	0.3902	0.5404	0.7316	0.7251	1.225	1.269	0.4502	Trpm6
chr1	216234232	216234252	-	GCTGGGCCGTCCTGAAGAAC	0.4097	0.3752	0.5727	0.416	0.4103	0.5743	0.466	-0.0674	0.0489	0.0618	Trpm6
chr1	216234250	216234270	-	GTACCTTGGATTTGTAGGGC	0.4117	0.3448	0.5319	0.1104	0.3165	0.5703	0.2492	-0.5465	-0.7493	0.0103	Trpm6
chr1	216235913	216235933	-	CACACCAGCAGGTCATTGTA	0.3777	0.4046	0.5826	0.3503	0.3989	0.4708	0.3576	-0.5301	0.1102	0.058	Trpm6
chr1	216235995	216236015	-	AGCAATGACCGCCTTGACTG	0.4363	0.6346	0.6866	0.2526	0.4588	0.6711	0.6841	0.8719	0.1329	0.1201	Trpm6
chr1	216237665	216237685	-	CTAATACATCCAGGGCGAGC	0.6418	0.4794	0.5319	0.1283	0.0	0.4335	0.4066	-0.1009	0.0976	0.1376	Trpm6
chr1	216237718	216237738	-	TTCATAGGTCAACAGCTTCA	0.2662	0.5317	0.5886	0.2817	0.0688	0.3798	0.3025	-0.562	0.12	0.0454	Trpm6
chr1	216241989	216242009	-	TCCAACGTCAAAATCATGGG	0.4859	0.6724	0.6441	0.3612	0.41	0.6305	0.6106	0.6715	-0.0338	0.4633	Trpm6
chr1	216241993	216242013	-	AAATTCCAACGTCAAAATCA	0.2418	0.4252	0.4737	0.24	0.0	0.3981	0.3156	-0.8683	-0.743	0.021	Trpm6
chr1	216242084	216242104	-	CTTTGGTGTTACTCAGACCC	0.5559	0.4881	0.5394	0.3517	0.2402	0.5931	0.6489	0.8397	0.5183	0.3113	Trpm6
chr1	216242101	216242121	-	TAAGGTACTCACCGCTTCTT	0.6864	0.3247	0.5603	0.5303	0.1725	0.2919	0.1359	-0.9802	-0.0739	0.0393	Trpm6
chr1	216245976	216245996	-	GTAGAACTCGTAGACTCTTC	0.5082	0.3716	0.6028	0.2169	0.2965	0.4524	0.2043	-0.5065	0.4229	0.2598	Trpm6
chr1	216248258	216248278	-	GCCACTCTTGCACGCTGGGT	0.6969	0.357	0.5461	0.4396	0.4418	0.6009	0.3267	-0.008	-0.2864	0.0087	Trpm6
chr1	216248263	216248283	-	GACAAGCCACTCTTGCACGC	0.3298	0.5264	0.6263	0.0756	0.0629	0.5264	0.3947	0.4885	0.1715	0.0915	Trpm6
chr1	216248302	216248322	-	CCTGACCTTCTCAATAGCAT	0.485	0.5522	0.645	0.271	0.046	0.515	0.3903	-0.2268	-0.2993	0.3565	Trpm6
chr1	216249933	216249953	-	CTCCCTGCAGTATGCAAAGG	0.2605	0.5752	0.6158	0.563	0.4965	0.6267	0.5511	0.0427	-0.4664	0.1191	Trpm6
chr1	216250032	216250052	-	TTTGCAATCATGGTCACATA	0.3227	0.4134	0.678	0.3312	0.0	0.3168	0.122	-1.1085	-0.5228	0.1574	Trpm6
chr1	216250042	216250062	-	ACGCACCATTTTTGCAATCA	0.7731	0.3685	0.5177	0.3514	0.0	0.193	0.1596	-1.5949	-1.4676	0.01	Trpm6
chr1	216252433	216252453	-	CGCCATGAAGGAGGCTCCTT	0.6966	0.2889	0.5461	0.3708	0.369	0.2024	0.0836	-1.1198	-0.5617	0.0237	Trpm6
chr1	216252771	216252791	-	AGGTAGACGGCTTGCAGGAA	0.6045	0.4435	0.5222	0.5253	0.4957	0.639	0.4068	-0.1424	0.0494	0.0136	Trpm6
chr1	216255056	216255076	-	TGACTTATCAGGATGAAGGG	0.2262	0.6264	0.6913	0.3483	0.4186	0.6627	0.464	0.5603	0.107	0.4561	Trpm6
chr1	216255113	216255133	-	TCTTCCTGGTCCTGTGGCGC	0.2231	0.2701	0.555	0.2589	0.0	0.4549	0.4303	-0.2214	-0.9802	0.0098	Trpm6
chr1	216275639	216275659	-	GAACATCTCTGATACCCTAA	0.4245	0.473	0.5886	0.384	0.3371	0.5281	0.3047	-0.0049	0.6144	0.3344	Trpm6
chr1	216275727	216275747	-	GATCCTGTAGGTGTCCCACC	0.5184	0.604	0.6591	0.4572	0.3968	0.5224	0.4819	0.8909	1.0037	0.5254	Trpm6
chr1	216383097	216383117	-	CTTTTATCTCATAGGTTGCT	0.2204	0.4592	0.4983	0.2594	0.0	0.2145	0.1603	-1.3813	-1.4174	0.0491	Rorb
chr1	216386388	216386408	-	CCACGCCATCCAATATGTGG	0.5847	0.6342	0.605	0.4839	0.4012	0.6542	0.6064	0.9677	0.3784	0.3278	Rorb
chr1	216386391	216386411	-	CACCCACGCCATCCAATATG	0.6538	0.5365	0.6334	0.4178	0.319	0.5762	0.5189	0.6544	0.3211	0.0689	Rorb
chr1	216388080	216388100	-	AAGAGCTCCATCAGCTGGCA	0.2583	0.5437	0.5461	0.6345	0.3778	0.5553	0.483	0.1617	0.0924	0.1177	Rorb
chr1	216388085	216388105	-	AATGGAAGAGCTCCATCAGC	0.4423	0.5387	0.5917	0.2909	0.1864	0.5089	0.4995	0.0864	0.3241	0.107	Rorb
chr1	216388103	216388123	-	GGAGACGTGCCAGTACACAA	0.644	0.7272	0.5495	0.4895	0.5324	0.7342	0.7749	1.3035	0.9593	0.8256	Rorb
chr1	216388124	216388144	-	GAACATCATTAAGTCCCATT	0.6406	0.4074	0.5744	0.3426	0.2039	0.3435	0.1782	-1.1878	-0.0246	0.1037	Rorb
chr1	216403762	216403782	-	GTCTCCCGATCAGTCAGGAC	0.6298	0.5423	0.5695	0.288	0.4571	0.6479	0.5468	-0.0335	-0.1405	0.0783	Rorb
chr1	216404025	216404045	-	TCCGTCCTAGCTGTGAAGTT	0.6544	0.3274	0.617	0.5446	0.4596	0.5118	0.3348	-0.452	-0.3387	0.0776	Rorb
chr1	216410031	216410051	-	GCCCTAGGAATGTCAAGAGA	0.3396	0.5533	0.5542	0.4649	0.3888	0.6427	0.5544	0.6927	0.646	0.4295	Rorb
chr1	217866600	217866620	-	TATGAGTGTGAATCAAGATT	0.33	0.4255	0.5869	0.5544	0.289	0.5089	0.4494	0.1381	0.7736	0.2237	Anxa1
chr1	217867307	217867327	-	GACATCACTTCGGACACATC	0.6965	0.4735	0.6358	0.1678	0.3222	0.4618	0.2032	-0.519	0.3599	0.044	Anxa1
chr1	217869658	217869678	-	AAAAGCCCTTACGGGCCACC	0.5316	0.4909	0.5603	0.3825	0.0049	0.2414	0.4047	-0.92	-0.8757	0.052	Anxa1
chr1	217870229	217870249	-	GCAGCATACTTACAGGAGAC	0.2964	0.4824	0.5886	0.2352	0.4558	0.6058	0.3958	-0.0113	-0.1238	0.0856	Anxa1
chr1	217871008	217871028	-	GCTGTAAAATCCTACAAAGG	0.5992	0.6543	0.6863	0.5	0.4185	0.6645	0.6669	0.5517	0.1028	0.3356	Anxa1
chr1	218111155	218111175	-	GGTGTGTTGAATCTTCAAGT	0.3566	0.623	0.6543	0.2366	0.3136	0.6319	0.5029	0.481	0.7021	0.3975	Aldh1a1
chr1	218128943	218128963	-	CACTCGGTATTGTTTGACCA	0.98	0.6118	0.5977	0.3613	0.3597	0.6249	0.4028	-0.1595	-0.5364	0.3866	Aldh1a1
chr1	218132544	218132564	-	TTCCAAATGAACATAAGCAG	0.2428	0.6041	0.5625	0.3806	0.3423	0.6484	0.4568	0.332	-0.31	0.428	Aldh1a1
chr1	218141465	218141485	-	CGACGCAGCATTGGCCTTGA	0.5687	0.4516	0.5603	0.5593	0.3574	0.4057	0.2402	-0.6054	-0.157	0.1353	Aldh1a1
chr1	218141474	218141494	-	GGGATGCCGCGACGCAGCAT	0.7407	0.4849	0.598	0.5851	0.452	0.6573	0.474	0.1902	0.1286	0.1643	Aldh1a1
chr1	218222000	218222020	-	ACAGAGGTAGGGCCATTTTT	0.4308	0.2773	0.6203	0.3924	0.1406	0.2151	0.0235	-1.7113	-0.3902	0.2414	Aldh1a7
chr1	218223677	218223697	-	GTCCATTGGTTTCATTCATT	0.249	0.1821	0.5886	0.2695	0.1976	0.2695	0.0347	-1.832	-1.2714	0.0165	Aldh1a7
chr1	218223691	218223711	-	TTTTCAGTGGAATGGTCCAT	0.3624	0.4309	0.5266	0.5971	0.0	0.3605	0.2271	-1.0532	-0.7805	0.2491	Aldh1a7
chr1	218224659	218224679	-	TATACAAGACGTGAACATAT	0.2645	0.4087	0.5633	0.2886	0.1386	0.4197	0.2192	-0.4008	0.2053	0.0906	Aldh1a7
chr1	218312658	218312678	-	GCTTACAATGAATCTCTCTC	0.6747	0.363	0.5691	0.0985	0.2336	0.478	0.3172	-0.5401	-0.2446	0.149	Tmc1
chr1	218312985	218313005	-	GTTTGACTTATTTGCTGAAC	0.4972	0.3843	0.4983	0.2802	0.0	0.1698	0.0145	-1.5027	-1.5036	0.0106	Tmc1
chr1	218313042	218313062	-	TGTCTCCCTGTAGATGAACA	0.5502	0.6526	0.6591	0.3823	0.3274	0.5884	0.6615	0.6691	0.3064	0.5098	Tmc1
chr1	218315046	218315066	-	AAGATCCTGACACCCTTGGG	0.2924	0.6636	0.6866	0.6874	0.5836	0.6332	0.576	1.0116	0.7754	0.2677	Tmc1
chr1	218315100	218315120	-	CAAGTGGATACCTCATCTTT	0.5873	0.2939	0.5589	0.2799	0.291	0.318	0.1079	-1.138	-0.223	0.0037	Tmc1
chr1	218315116	218315136	-	TTCCTAACACTTGGTGCAAG	0.3758	0.4816	0.6016	0.4394	0.1524	0.4403	0.2121	-0.5552	-1.0781	0.0489	Tmc1
chr1	218315125	218315145	-	TTCTTCGTGTTCCTAACACT	0.5002	0.5461	0.4737	0.2398	0.1383	0.4598	0.5139	-0.3439	-0.151	0.1255	Tmc1
chr1	218316181	218316201	-	ACAACACTTTCAACTTCAGC	0.3884	0.4593	0.5886	-0.0028	0.0	0.368	0.156	-0.8749	-0.8469	0.2187	Tmc1
chr1	218321121	218321141	-	GTGCATTGGATACAGCTTTC	0.3295	0.2359	0.5886	0.418	0.2689	0.3782	0.0983	-1.1693	-0.0834	0.0289	Tmc1
chr1	218321188	218321208	-	ACAATAAACGCACAATCGGA	0.6102	0.598	0.507	0.3403	0.0	0.5772	0.4333	0.5185	0.4055	0.5403	Tmc1
chr1	218321244	218321264	-	GTTGTTGGATTTTTAGGGCC	0.2791	0.3323	0.535	0.4348	0.1091	0.3764	0.1582	-1.0101	-1.3391	0.1738	Tmc1
chr1	218349858	218349878	-	GAGGCATCTGCAGCAAACTT	0.4149	0.5014	0.5495	0.6654	0.3865	0.4962	0.5335	0.354	0.5812	0.1151	Tmc1
chr1	218352548	218352568	-	GTGGATGTATGGCGTCAACA	0.9529	0.6508	0.5791	0.4723	0.5451	0.6577	0.5676	0.5452	0.6404	0.3863	Tmc1
chr1	218770185	218770205	-	GTACTACACAGCATGGGCCC	0.5234	0.5444	0.6028	0.293	0.3955	0.5773	0.4554	0.4442	0.4014	0.1545	Zfand5
chr1	218770305	218770325	-	CTTGGAAACAACTTACCCAT	0.3237	0.5288	0.5492	0.4908	0.3802	0.5443	0.2749	-0.396	-0.114	0.2361	Zfand5
chr1	218933318	218933338	-	ATTTGGGCAGCGAGCATTTG	0.3204	0.4017	0.6954	0.38	0.1235	0.4271	0.083	-0.7458	-0.3852	0.0203	Gda
chr1	218935687	218935707	-	ACCACCACGGCATGCTACTT	0.6475	0.3958	0.5603	0.3896	0.2483	0.2685	0.1942	-0.5613	0.173	0.0129	Gda
chr1	218938945	218938965	-	CAACGTCGACCTGCCACTTT	0.7524	0.2744	0.6453	0.3974	0.2772	0.2698	0.1133	-1.6037	-0.6169	0.0113	Gda
chr1	218938971	218938991	-	GCCCCTCAGTATGCCTTTGC	0.3512	0.3225	0.617	0.324	0.3105	0.4269	0.2579	-0.5553	0.038	0.0304	Gda
chr1	218982213	218982233	-	GTGCTTCGCGATCACCTTCT	0.597	0.281	0.617	0.6131	0.2953	0.3635	0.0956	-1.1334	-0.2663	0.0384	Gda
chr1	218982238	218982258	-	CTCCACCTGGACCTGCCCCA	0.2294	0.4859	0.6311	0.497	0.5586	0.5974	0.6093	0.3329	0.2793	0.4031	Gda
chr1	219080352	219080372	-	CAGGATAAAAATGGCAGCGA	0.2059	0.5349	0.5036	0.5934	0.2474	0.5574	0.6705	0.6158	0.418	0.0706	LOC100911842
chr1	219224814	219224834	-	GCGATTTTCCCTGGGCAAGG	0.3065	0.6523	0.6016	0.5938	0.4482	0.6449	0.5634	-0.3559	-0.6414	0.2562	Abhd17b
chr1	219224865	219224885	-	TCACACATCAGTGTGTAAGT	0.2672	0.5148	0.6028	0.2984	0.084	0.4296	0.4526	-0.115	0.1826	0.4006	Abhd17b
chr1	219225030	219225050	-	AGTAAGGTATATTTAGCATT	0.2814	0.355	0.5444	0.3071	0.1217	0.3508	0.2448	-0.8936	-0.2637	0.118	Abhd17b
chr1	219225177	219225197	-	GCATACAGGTTCTTCTCTGT	0.2884	0.4283	0.5411	0.2815	0.3169	0.4895	0.4602	-0.2176	0.0801	0.086	Abhd17b
chr1	219229460	219229480	-	ACGGTACGGTCCCTATGCTC	1.0	0.5288	0.5495	0.4719	0.4907	0.6499	0.6304	1.1046	1.22	0.0098	Abhd17b
chr1	219346160	219346180	-	CGTCACAAAAAACGAGAAGC	0.4498	0.53	0.4783	0.1544	0.0	0.5212	0.1965	-0.3732	-0.6403	0.0781	Cemip2
chr1	219346208	219346228	-	CATACCATCTGGAGCATATT	0.6886	0.1812	0.6213	0.41	0.1045	0.2415	0.1641	-1.2893	0.145	0.0746	Cemip2
chr1	219350720	219350740	-	TGTTTCGCAGAATCTTGTCC	0.4613	0.4685	0.5975	0.183	0.0	0.5588	0.3308	-0.1228	-0.0362	0.148	Cemip2
chr1	219351240	219351260	-	AGTCCTCAAAGTTATATTCC	0.3971	0.424	0.6308	-0.0652	0.2388	0.4396	0.2467	-0.6357	0.2934	0.0276	Cemip2
chr1	219351327	219351347	-	GTACAAGGTAATTGTCGCTT	0.7374	0.4315	0.5177	0.3167	0.2391	0.5126	0.3986	-0.5249	0.0192	0.166	Cemip2
chr1	219351377	219351397	-	ATAAACTTCTTGCCAAATGT	0.2594	0.433	0.5542	0.2196	0.0684	0.502	0.3226	-0.1948	0.0561	0.4301	Cemip2
chr1	219351553	219351573	-	CTAAAACTCTAGCTGTGTCT	0.2996	0.4688	0.6216	0.3207	0.0	0.4104	0.2638	-0.6523	-0.4132	0.0828	Cemip2
chr1	219351595	219351615	-	TGCTCTCGTTGTGGTACTCA	0.6547	0.3849	0.4986	0.365	0.4362	0.6063	0.422	-0.4994	-0.5984	0.0288	Cemip2
chr1	219351711	219351731	-	CCGGTCCTGGATCATCTGGA	0.325	0.607	0.617	0.5469	0.5736	0.6759	0.6681	0.5099	0.3395	0.3179	Cemip2
chr1	219351715	219351735	-	CCAACCGGTCCTGGATCATC	0.3854	0.3422	0.4928	0.4576	0.2885	0.3693	0.2289	-0.6226	-0.0137	0.0611	Cemip2
chr1	219359408	219359428	-	GAAGCGTCAGCTCCTCTGCC	0.3701	0.5009	0.6689	0.2429	0.4083	0.5579	0.5536	-0.3672	-0.6022	0.0716	Cemip2
chr1	219361639	219361659	-	TCTCACCAACGTGCAGGTAC	1.0	0.4626	0.5917	0.367	0.3475	0.5378	0.3838	-0.3792	-0.3635	0.0321	Cemip2
chr1	219361720	219361740	-	ATGAGTCCTCCGTTTCTCCT	0.3439	0.5123	0.65	0.4985	0.2417	0.4198	0.4044	-0.5913	-0.3125	0.2892	Cemip2
chr1	219361762	219361782	-	AGGTGTCATAATCAAAGAAC	0.3474	0.4714	0.4454	0.4926	0.1277	0.5718	0.4905	0.1888	0.461	0.0718	Cemip2
chr1	219362344	219362364	-	GATAGCGTCCCAGATGCTGC	1.0	0.5319	0.6733	0.0627	0.0754	0.5705	0.5546	0.0477	-0.2966	0.1645	Cemip2
chr1	219362420	219362440	-	GACAGGCCGTTCACAGACGT	1.0	0.6605	0.5731	0.5766	0.5254	0.6571	0.5841	0.5737	0.2687	0.274	Cemip2
chr1	219362484	219362504	-	GCTACTTACGAGCAAGCCAC	0.4274	0.5326	0.5964	0.4415	0.3612	0.6561	0.6175	0.3519	0.1103	0.3197	Cemip2
chr1	219362765	219362785	-	ACCTAGGGTGTCGAATCCAA	0.7781	0.6249	0.5115	0.7426	0.4216	0.5622	0.5694	0.6486	0.6494	0.421	Cemip2
chr1	219362876	219362896	-	CATGGAGCTGTTCCTGTCGG	0.5866	0.4702	0.743	0.6834	0.6084	0.6684	0.5597	0.5639	-0.0902	0.1257	Cemip2
chr1	219362894	219362914	-	ATCACGCATGACGGTGCACA	1.0	0.5423	0.5838	0.432	0.3208	0.5676	0.5452	0.077	-0.2304	0.1559	Cemip2
chr1	219362948	219362968	-	AAATACTCACATACAATCTG	0.2904	0.6146	0.5292	0.3437	0.2665	0.645	0.6666	1.0373	0.6782	0.1802	Cemip2
chr1	219363123	219363143	-	GTTATTGATCAGATGGTTGT	0.4578	0.3955	0.6496	0.3064	0.1661	0.4658	0.3758	-0.4583	-0.2562	0.0326	Cemip2
chr1	219363130	219363150	-	CAGCTGCGTTATTGATCAGA	0.4675	0.5281	0.4739	0.5531	0.1928	0.4502	0.2993	0.0681	0.1561	0.1838	Cemip2
chr1	219366255	219366275	-	ATTCCACTGGATTCCCCAGT	0.5435	0.4428	0.6591	0.4724	0.3541	0.3899	0.4403	-0.3607	0.0332	0.5024	Cemip2
chr1	219366268	219366288	-	CTCCAGGAGCTGCATTCCAC	0.2634	0.447	0.6877	0.4314	0.422	0.579	0.4803	-0.1672	0.0137	0.0787	Cemip2
chr1	219366294	219366314	-	ATTCCCAGTGGCGTGAGTTC	0.5202	0.3402	0.6875	0.3202	0.2394	0.4421	0.3139	-0.4268	0.2054	0.0735	Cemip2
chr1	219369532	219369552	-	TGGGTCAGAGGCACTGGAGT	0.2006	0.5487	0.6311	0.519	0.5732	0.6478	0.5462	0.5114	0.3597	0.1117	Cemip2
chr1	219369552	219369572	-	TCCAGACACAGGTACTCCCT	0.2096	0.5849	0.6358	0.4815	0.4922	0.6052	0.5471	0.0075	0.2733	0.0399	Cemip2
chr1	219375196	219375216	-	TCGATGACAGCCGCAACTCG	1.0	0.5855	0.6428	0.3975	0.4016	0.6406	0.6006	0.8245	-0.0769	0.1341	Cemip2
chr1	219377431	219377451	-	GCTTGGGAAGCTCCCATCAC	0.4017	0.5082	0.6494	0.4891	0.5261	0.5426	0.3856	-0.081	0.2621	0.0784	Cemip2
chr1	219377448	219377468	-	TGGCTGGACCCTTCATCGCT	0.4341	0.3653	0.5731	0.4181	0.3427	0.4368	0.3378	-0.8264	-0.7862	0.0649	Cemip2
chr1	219377468	219377488	-	AGAGGGACTCCGACACTTCC	0.5555	0.3592	0.6203	0.3123	0.3772	0.5101	0.3385	-0.4504	0.5672	0.0641	Cemip2
chr1	219377561	219377581	-	TAGGTAGCGTCCGAGGCTTC	0.6759	0.3615	0.6311	0.4799	0.3361	0.4	0.3955	-0.2918	0.4912	0.0104	Cemip2
chr1	219380997	219381017	-	TAAATCTGAAAGCCTCGGAT	0.6627	0.4975	0.6358	0.3036	0.2155	0.6008	0.3646	-0.2135	-0.0571	0.0929	Cemip2
chr1	219381066	219381086	-	CTGCTGTACCTGTCTGGAGT	0.4583	0.5125	0.6736	0.5733	0.3801	0.5631	0.4558	0.4203	0.1171	0.0574	Cemip2
chr1	219381072	219381092	-	ATTGCGCTGCTGTACCTGTC	0.7593	0.4302	0.7299	0.6556	0.2239	0.4299	0.4293	-0.0935	0.161	0.1005	Cemip2
chr1	220269142	220269162	-	CCTATGGGGGTCTTTGGTGC	0.8067	0.2117	0.6827	0.4052	0.2695	0.4849	0.3993	-0.6234	-0.9899	0.0123	Trpm3
chr1	220269148	220269168	-	GCATTACCTATGGGGGTCTT	0.8087	0.4225	0.5175	0.4467	0.1075	0.1993	0.262	-1.1974	-0.689	0.1146	Trpm3
chr1	220270402	220270422	-	TGGGAGTGAGTCCGACATGC	0.7761	0.5167	0.5022	0.3114	0.4762	0.6293	0.512	0.5308	0.7216	0.0259	Trpm3
chr1	220270480	220270500	-	TGATAGACCACTTCTCAGAC	0.4142	0.6218	0.5789	0.1744	0.1782	0.5255	0.416	0.2273	0.4238	0.2827	Trpm3
chr1	220270523	220270543	-	ATAGTCCCAAAAGCATCCGT	0.606	0.5808	0.5354	0.3518	0.3221	0.6608	0.6051	0.6021	0.6996	0.4249	Trpm3
chr1	220270569	220270589	-	TCGTATTACCATGGCTTTGT	0.3943	0.3059	0.4703	0.4082	0.0931	0.3253	0.1786	-0.8817	-0.2576	0.0253	Trpm3
chr1	220283072	220283092	-	AAGCTCTAGTTGCCATTCCT	0.3015	0.4032	0.5684	0.5503	0.4311	0.4392	0.3662	-0.3729	0.1992	0.1048	Trpm3
chr1	220283147	220283167	-	CCCGAAGACTTGCTTGAGTT	0.749	0.2349	0.6358	0.3702	0.3694	0.4188	0.1291	-0.9708	-0.9317	0.024	Trpm3
chr1	220283189	220283209	-	GATCCAGGCTCCAGTTGTCA	0.2302	0.533	0.6166	0.4471	0.3257	0.5725	0.5187	0.0593	0.3254	0.0946	Trpm3
chr1	220286578	220286598	-	TCCCCAGGGTGCGATACCTA	0.7581	0.4851	0.6453	0.5604	0.5616	0.5904	0.5237	0.3532	0.4574	0.0282	Trpm3
chr1	220286612	220286632	-	CTCTTCCGATCAGGTCTTCC	0.5786	0.2343	0.4986	0.1446	0.0978	0.2849	0.1825	-1.3278	-0.9418	0.0216	Trpm3
chr1	220298689	220298709	-	GGGTTTGACATGGTCTGGTA	0.4532	0.4652	0.5742	0.5641	0.5114	0.6325	0.5325	-0.1107	0.0499	0.0846	Trpm3
chr1	220298774	220298794	-	CTCGGCCCCGTATTTTCCCG	1.0	0.6081	0.7008	0.4583	0.6184	0.6796	0.4483	-0.5708	-0.936	0.4436	Trpm3
chr1	220335638	220335658	-	CTGCCATCGCAGACCACGAC	0.6816	0.5099	0.6642	0.5472	0.2673	0.4713	0.3854	-0.3934	-0.3343	0.148	Trpm3
chr1	220425060	220425080	-	TAGCTAAATCAATGTCCTGG	0.6433	0.6634	0.5732	0.397	0.2579	0.6226	0.5109	0.3261	-0.1908	0.1445	Trpm3
chr1	220457354	220457374	-	CTGGTCTGGGGCGGATGCAT	0.6961	0.3565	0.507	0.6696	0.5393	0.6016	0.3953	-0.3342	-0.2367	0.0087	Trpm3
chr1	220457368	220457388	-	AATGCTAAGCTCAGCTGGTC	0.3014	0.2661	0.5883	0.3726	0.1862	0.4254	0.3736	-0.3172	-0.0195	0.0078	Trpm3
chr1	220457373	220457393	-	AGGCTAATGCTAAGCTCAGC	0.3894	0.4878	0.5177	0.295	0.1417	0.4295	0.3007	-0.6533	-0.0528	0.1372	Trpm3
chr1	220457421	220457441	-	GCTGCCCGTAAATAAAGATC	0.6388	0.4515	0.5633	0.2874	0.2373	0.5406	0.5869	0.6528	1.2074	0.3841	Trpm3
chr1	220458788	220458808	-	ATTGTACAGTTCCTCTAGTC	0.6421	0.3672	0.645	0.4261	0.2283	0.3711	0.4586	-0.1201	0.5165	0.041	Trpm3
chr1	220470493	220470513	-	TTTTGGGGCCAAAGAGATTG	0.2006	0.6115	0.5666	0.5678	0.0	0.3965	0.4394	-0.5865	-0.6452	0.2894	Trpm3
chr1	220470510	220470530	-	AAGCCAGAAACTCACCCTTT	0.2804	0.2758	0.6028	0.5053	0.3304	0.2741	0.0982	-1.4223	-0.2582	0.0207	Trpm3
chr1	220473861	220473881	-	GGCCACCAGGGCTTTAGCCA	0.5438	0.4982	0.6311	0.2815	0.4755	0.6189	0.463	0.1169	0.0051	0.1699	Trpm3
chr1	220474615	220474635	-	GCTCATCCTGTTTGTAGGAC	0.2987	0.4063	0.5741	0.3249	0.1444	0.4245	0.2463	-0.9399	-0.9849	0.0936	Trpm3
chr1	220474713	220474733	-	TGCAATGAAGTCACGGTGCT	0.5949	0.5091	0.5886	0.4708	0.3115	0.4111	0.4161	-0.7792	-0.9442	0.0184	Trpm3
chr1	220474747	220474767	-	ACATGTCGGTAAGTAACATC	0.5669	0.5076	0.4737	0.4385	0.2581	0.5297	0.4502	0.2803	1.0865	0.0719	Trpm3
chr1	220486769	220486789	-	GATGACGATCCATTCCTGAG	0.5415	0.6958	0.7146	0.4628	0.4823	0.685	0.7517	1.4215	0.9988	0.5052	Trpm3
chr1	220504207	220504227	-	TTCTTGGCCAGTTTCCAAGA	0.3082	0.5674	0.5789	0.3628	0.0443	0.4578	0.3303	-0.4833	-0.3642	0.1703	Trpm3
chr1	220504223	220504243	-	AGGCATGTAGAAGATATTCT	0.3576	0.4772	0.5886	0.2338	0.3148	0.4084	0.2438	-0.6602	0.6162	0.1337	Trpm3
chr1	220504278	220504298	-	AAACTTGCTTACGGTCTATC	0.698	0.3456	0.5461	0.2648	0.0	0.237	0.1067	-1.1935	0.0598	0.0247	Trpm3
chr1	220546777	220546797	-	CTGTCTTGCATGGGGGCAGC	0.2434	0.2759	0.5317	0.4142	0.0001	0.2376	0.1844	-1.2053	-1.2934	0.0207	Trpm3
chr1	220700669	220700689	-	CACAGCGGCGCGGTTGGAGA	0.683	0.4455	0.6925	0.6359	0.4269	0.656	0.2281	-0.2571	-0.6264	0.0466	Klf9
chr1	220700675	220700695	-	CTCCGGCACAGCGGCGCGGT	0.8407	0.4224	0.6122	0.574	0.5152	0.5655	0.4519	-0.2646	-0.4828	0.0059	Klf9
chr1	220700750	220700770	-	CCCCGGGTCACCGTGTTCCT	0.3327	0.366	0.6689	0.3752	0.411	0.3497	0.2329	-0.8876	-0.6729	0.0453	Klf9
chr1	220700810	220700830	-	GTTCAGGTCCAACAAGCTCT	0.5011	0.5101	0.6011	0.2409	0.1776	0.4981	0.5661	-0.2179	0.1168	0.2036	Klf9
chr1	220700843	220700863	-	GCACACCGAGGGGGTCTGGA	0.4836	0.3729	0.6217	0.2821	0.4654	0.5492	0.556	-0.203	-0.239	0.2225	Klf9
chr1	220700847	220700867	-	CGCTGCACACCGAGGGGGTC	0.7621	0.3116	0.5458	0.4452	0.3936	0.3719	0.114	-1.4353	-1.4718	0.0062	Klf9
chr1	220700918	220700938	-	AGGACTCGACCCAGATTCGG	0.4509	0.6252	0.5483	0.5509	0.605	0.7097	0.6977	0.9799	0.4537	0.2556	Klf9
chr1	220701000	220701020	-	CCTTCGAAGCCACTCCAGAG	0.5601	0.6864	0.7049	0.4515	0.4737	0.6777	0.6683	1.068	0.6554	0.2772	Klf9
chr1	220701093	220701113	-	CTCTGTAATGGGCTTTAAGA	0.3954	0.3331	0.5884	0.3686	0.2536	0.4903	0.2414	-0.8177	-0.6406	0.1071	Klf9
chr1	220796605	220796625	-	ACAGAAAATTAGCTCCAAGC	0.2739	0.5459	0.6075	0.3625	0.0615	0.5532	0.398	0.3807	0.5946	0.1004	Smc5
chr1	220796849	220796869	-	TTGGAAGAACAGCTAAAGGT	0.3786	0.5928	0.5542	0.4852	0.4584	0.6723	0.7723	0.7793	0.6304	0.1321	Smc5
chr1	220814776	220814796	-	ATACGTACGATGCAGTCTTG	0.9605	0.611	0.7197	0.4377	0.3827	0.602	0.5218	0.7723	0.69	0.411	Smc5
chr1	220824690	220824710	-	TGAAAGGCAGCGTCGCACTT	0.6538	0.5154	0.6877	0.374	0.1082	0.3606	0.3717	-0.0124	0.3165	0.1824	Smc5
chr1	220826490	220826510	-	TGAGGCAAAAAGACCATGGG	0.2924	0.6277	0.7055	0.5567	0.6007	0.7124	0.5766	0.8398	0.3764	0.3403	Smc5
chr1	220828455	220828475	-	GAAGCTACTGAGAAGTCAAT	0.3287	0.4151	0.6358	0.3116	0.2725	0.4909	0.2801	-0.1893	0.449	0.416	Smc5
chr1	220828512	220828532	-	TTGGTGCCGTAGGACAAAGT	0.6079	0.5177	0.6877	0.6277	0.3319	0.5411	0.5011	0.2951	0.3828	0.0671	Smc5
chr1	220830658	220830678	-	CGCGGCCTTGAACATCCAAG	0.8012	0.6939	0.6866	0.3452	0.6665	0.7118	0.3862	0.1408	-0.3322	0.486	Smc5
chr1	220832041	220832061	-	GAGAGGATGTTCCAAAGGTT	0.2979	0.4078	0.5447	0.8398	0.4835	0.6493	0.6102	-0.3009	0.1359	0.1528	Smc5
chr1	220834156	220834176	-	CCCCATCTGAATATGATTAT	0.3285	0.3695	0.5744	0.368	0.1952	0.3439	0.0684	-1.5478	-0.482	0.0629	Smc5
chr1	220838859	220838879	-	CTCAATCGTCCGCATCGCCA	0.4927	0.5296	0.65	0.1956	0.2556	0.6375	0.5246	-0.0226	-0.2305	0.3498	Smc5
chr1	220919344	220919364	-	ACGTGGTTCAAGAGAAGATC	0.5851	0.471	0.4594	0.2516	0.297	0.5958	0.4899	0.0964	0.6666	0.1016	Mamdc2
chr1	220919417	220919437	-	CGCTTCCATTATGCCATCAT	0.4035	0.3201	0.5411	0.46	0.3449	0.3755	0.1392	-1.3742	-0.9551	0.0089	Mamdc2
chr1	220919495	220919515	-	ACGAAGTTTACATCCCAGCC	0.3906	0.5863	0.598	0.2443	0.134	0.2335	0.4186	-0.3437	-0.208	0.0677	Mamdc2
chr1	220921942	220921962	-	GACCACACGACAGGAACAGG	0.3358	0.6004	0.5483	0.4263	0.5635	0.6782	0.5839	0.763	0.1643	0.1554	Mamdc2
chr1	220926949	220926969	-	CAAAGGAGGCTATGTCGCCC	0.41	0.4966	0.5696	0.3836	0.2713	0.5012	0.5239	0.4662	0.6092	0.0286	Mamdc2
chr1	220926975	220926995	-	ATTTTTGAAGTTGCCTTCAA	0.2062	0.3602	0.5833	0.5692	0.0	0.2673	0.0712	-2.1746	-1.9061	0.0339	Mamdc2
chr1	220931981	220932001	-	GTTCAGTGCTCCTTATCCCA	0.2972	0.5822	0.6011	0.3592	0.578	0.7025	0.6878	0.932	0.7839	0.4773	Mamdc2
chr1	220932051	220932071	-	CTGGCCTATACGAGGAGATC	0.7998	0.4149	0.5791	0.3973	0.4452	0.5416	0.2977	-0.161	0.3034	0.0125	Mamdc2
chr1	220932070	220932090	-	CTTTACACTCGGGACATGGC	0.9444	0.5413	0.6447	0.1441	0.0	0.4665	0.3282	-0.3444	-0.2886	0.1356	Mamdc2
chr1	220932074	220932094	-	CTCTCTTTACACTCGGGACA	0.6513	0.5052	0.5411	0.2908	0.2437	0.5209	0.3832	-0.1897	-0.5007	0.1661	Mamdc2
chr1	220932185	220932205	-	TGTCAAGCACTTCCAGGAAG	0.251	0.4815	0.6472	0.3833	0.4361	0.6409	0.299	0.3556	-0.1578	0.2674	Mamdc2
chr1	220932218	220932238	-	TCCAGGCCACTACATGTACG	0.3466	0.6841	0.7102	0.2545	0.5519	0.6819	0.7285	0.7656	0.0702	0.521	Mamdc2
chr1	220943791	220943811	-	CCCAATGTGAACTGGTTCGT	0.6962	0.4779	0.5177	0.3365	0.255	0.4651	0.372	-0.3201	-0.329	0.0347	Mamdc2
chr1	220943817	220943837	-	TCTGCGGCTTTGTGAACCGC	0.594	0.451	0.5774	0.4261	0.0936	0.5381	0.475	-0.1449	-0.6589	0.0953	Mamdc2
chr1	220947627	220947647	-	ATGACAACCGGCTACTGTAT	0.8935	0.4739	0.617	0.4908	0.255	0.4744	0.4448	-0.1874	0.6296	0.106	Mamdc2
chr1	220949259	220949279	-	CAGCTGGCTCATAGCCAGTC	0.294	0.4227	0.5696	0.6085	0.391	0.2941	0.3228	-0.7645	-0.3702	0.0223	Mamdc2
chr1	220949400	220949420	-	GGAGTGGAACTGTTTGCGCC	0.5894	0.5415	0.6594	0.3112	0.1096	0.3902	0.3648	-0.2273	-0.8353	0.2162	Mamdc2
chr1	221179811	221179831	-	GACAATGTGCCTTGGGATTT	0.3555	0.175	0.5319	0.2703	0.2386	0.2884	0.095	-1.4709	-0.9969	0.0056	RGD1560242
chr1	221179819	221179839	-	CACGACGAGACAATGTGCCT	0.578	0.4905	0.6028	0.2469	0.3072	0.5426	0.3662	-0.3253	-0.327	0.0302	RGD1560242
chr1	221242724	221242744	-	GGCCAGTGTTGGTGTATTCA	0.2792	0.4648	0.6027	0.2598	0.4384	0.4469	0.2632	-0.3902	-0.0188	0.038	RGD1560242
chr1	221242735	221242755	-	GAAATACTCGGGGCCAGTGT	0.603	0.5691	0.6642	0.5715	0.3534	0.6233	0.4416	0.4784	0.5726	0.1494	RGD1560242
chr1	221242795	221242815	-	AATTGGACCCACGGATTTGC	0.7724	0.3821	0.5111	0.1499	0.0	0.3743	0.1734	-0.6723	-0.1366	0.1168	RGD1560242
chr1	221242812	221242832	-	AAAGAGCGGTGGTATGAAAT	0.697	0.3696	0.6877	0.5151	0.3014	0.3925	0.2665	-0.3751	0.109	0.028	RGD1560242
chr1	221242823	221242843	-	GTTTTAAGCGTAAAGAGCGG	0.6012	0.6081	0.6388	0.3867	0.2155	0.6266	0.4081	-0.0697	-0.3942	0.8206	RGD1560242
chr1	221299489	221299509	-	GTACCTCACATTCCATGCAG	0.4358	0.6847	0.605	0.4204	0.5193	0.6943	0.5722	1.0635	0.5946	0.5974	Ptar1
chr1	221301630	221301650	-	CCCAGATGTAGATCCTTAAC	0.902	0.2687	0.5886	0.367	0.2554	0.3539	0.1415	-1.0703	-0.0108	0.0656	Ptar1
chr1	221301684	221301704	-	CACCTGTGAATCCATGTCTC	0.3013	0.4592	0.6263	0.2146	0.3276	0.3855	0.4355	-0.293	-0.1891	0.0447	Ptar1
chr1	221303581	221303601	-	AACTACACCTAAGCTTCCTT	0.7913	0.4342	0.5553	0.1611	0.1945	0.4039	0.3971	-0.5731	0.1966	0.072	Ptar1
chr1	221303674	221303694	-	GGACCAGGCATTATAGTTGC	0.4078	0.3577	0.5212	0.1704	0.3719	0.5881	0.3105	-0.5416	-0.3273	0.1028	Ptar1
chr1	221303696	221303716	-	TCTGTAACACCCAGATGCGA	0.465	0.5563	0.5066	0.2561	0.2136	0.6219	0.574	0.6632	0.4539	0.2873	Ptar1
chr1	221324012	221324032	-	ATAGTTCATCAAGAAGGATC	0.2606	0.5287	0.507	0.3748	0.2353	0.5487	0.5638	0.4807	0.8544	0.111	Ptar1
chr1	221324072	221324092	-	GGCGATAGTGAAATCCACTG	0.6701	0.7378	0.6441	0.4726	0.6114	0.7013	0.7223	1.1231	0.4579	0.6561	Ptar1
chr1	221324093	221324113	-	TCAAGGACTTTAGCAAGAAC	0.5538	0.4509	0.5447	0.2233	0.1535	0.518	0.2669	-0.2359	-0.1355	0.1379	Ptar1
chr1	221324120	221324140	-	CAGCATTGTCTGTCGTTGTC	0.4685	0.4412	0.6358	0.3807	0.2114	0.3017	0.1636	-1.1833	-0.9082	0.0279	Ptar1
chr1	221501796	221501816	-	GCGGCGCCGGATGCGCGCGG	0.406	0.4873	0.7527	0.8192	0.5816	0.6614	0.4851	0.4141	-0.1309	0.2646	Apba1
chr1	221501879	221501899	-	GTGGAAGCCGCTCTCGGTGC	0.5324	0.3832	0.6311	0.4662	0.5217	0.6551	0.6119	0.3692	0.0248	0.0098	Apba1
chr1	221501904	221501924	-	CGCCCTCAGCGGTGTCCGTG	0.5213	0.6009	0.6771	0.5586	0.6056	0.6184	0.4475	0.1806	-0.3981	0.1082	Apba1
chr1	221502087	221502107	-	CCAGCGAGTGGAAGTGCAGG	0.2752	0.5835	0.6535	0.7302	0.5321	0.656	0.5733	0.9372	0.3125	0.407	Apba1
chr1	221502099	221502119	-	CTTCCTCGTGCTCCAGCGAG	0.3097	0.5283	0.6755	0.6561	0.466	0.5955	0.4821	0.5424	0.0303	0.2834	Apba1
chr1	221502122	221502142	-	GCCCGAGTAGGCGGCGTTCA	1.0	0.4706	0.5744	0.3801	0.4395	0.3812	0.2316	-0.3771	-0.1039	0.0308	Apba1
chr1	221502168	221502188	-	AGGGCTCGTCCTCGGCGCGG	0.9889	0.6364	0.6441	0.7525	0.5693	0.6629	0.6035	0.681	-0.1166	0.1674	Apba1
chr1	221502222	221502242	-	TCTCCTCGTACACGTGCTCC	0.5228	0.4561	0.6024	0.2132	0.2071	0.4898	0.5055	0.1993	-0.0452	0.025	Apba1
chr1	221502324	221502344	-	GCCGCGCGCCTAGGGCCTCC	0.5055	0.3716	0.6122	0.2447	0.3242	0.4125	0.3153	-0.1131	0.0751	0.022	Apba1
chr1	221502351	221502371	-	CGTCGGAGCGCTCGTCGTAG	1.0	0.595	0.724	0.4597	0.2248	0.5639	0.3007	-0.0591	-0.4092	0.1663	Apba1
chr1	221502713	221502733	-	CCTGGTTTTCACTTCTTCGA	0.3223	0.4339	0.6308	0.3234	0.0447	0.3858	0.2565	-1.364	-1.4382	0.1415	Apba1
chr1	221502731	221502751	-	GTAAGGCGAACGGATGGTCC	0.8631	0.497	0.6877	0.4559	0.5157	0.6384	0.599	0.6739	0.4172	0.1329	Apba1
chr1	221502737	221502757	-	GGGGGTGTAAGGCGAACGGA	0.7568	0.5659	0.5117	0.6966	0.6343	0.6925	0.599	0.3243	0.2362	0.21	Apba1
chr1	221502767	221502787	-	CATGACCCAGATGGGCTCTT	0.2313	0.2253	0.6024	0.451	0.1508	0.2565	0.2277	-1.1297	-0.3992	0.0709	Apba1
chr1	221502806	221502826	-	CTGGTCGTCACAGTCCCTTG	0.4453	0.5552	0.6866	0.5916	0.5938	0.6405	0.5425	0.469	0.2536	0.11	Apba1
chr1	221532066	221532086	-	TTTATTAGTGGAGGCTTCCG	0.3812	0.4196	0.6437	0.4819	0.189	0.5161	0.314	-0.1193	-0.3209	0.2934	Apba1
chr1	221532078	221532098	-	GCGCCTTACCTCTTTATTAG	0.5499	0.4092	0.6725	0.3146	0.2583	0.3627	0.1862	-0.7525	-0.61	0.2619	Apba1
chr1	221535651	221535671	-	TTCTTACCTTCAACGTAGGT	0.5694	0.3911	0.5411	0.2616	0.0	0.3861	0.2882	-1.182	-1.1177	0.0793	Apba1
chr1	221537435	221537455	-	CTGAGTGGAACCAAGGTAAT	0.4869	0.369	0.6028	0.7173	0.3716	0.3917	0.2147	-0.4598	0.2448	0.1003	Apba1
chr1	221537480	221537500	-	CTGCATCATGCGCACGTTTT	0.9441	0.2157	0.65	0.5983	0.1044	0.2193	-0.0036	-2.2474	-1.6077	0.0069	Apba1
chr1	221537505	221537525	-	TGATCCGGCTTACTGCTTCC	0.3748	0.2676	0.5695	0.1269	0.2452	0.4207	0.2604	-0.8272	-0.4122	0.05	Apba1
chr1	221554579	221554599	-	GGTGGTCCATCATAGGCTCC	0.473	0.4751	0.645	0.3726	0.3268	0.5079	0.5866	0.208	0.1387	0.0162	Apba1
chr1	221597815	221597835	-	CCTGCTGAAGAAAACACGTC	0.6062	0.4754	0.6308	0.2807	0.3459	0.5535	0.4381	0.1294	0.0732	0.2777	Fam189a2
chr1	221599266	221599286	-	AGAAACTGCGGCGAGCCCAG	0.3328	0.6862	0.7008	0.4904	0.4717	0.709	0.5828	1.163	0.5486	0.6263	Fam189a2
chr1	221599507	221599527	-	TGGAGCACGAATCAAGGGTG	0.4571	0.5589	0.5908	0.7735	0.6069	0.6699	0.469	0.3622	-0.0508	0.1959	Fam189a2
chr1	221608943	221608963	-	TCTTTTTGTGCTGCTCTCCG	0.3189	0.5768	0.6672	0.4334	0.2167	0.5601	0.4586	-0.8589	-1.3052	0.5651	Fam189a2
chr1	221636218	221636238	-	GTGATACTCTCTGGAATCAT	0.3087	0.4504	0.4503	0.6119	0.3995	0.5356	0.3463	-0.09	0.2838	0.148	Fam189a2
chr1	221636227	221636247	-	TCCTCACAGGTGATACTCTC	0.5118	0.3857	0.5068	0.3449	0.3877	0.5007	0.2257	-0.3259	0.1566	0.0599	Fam189a2
chr1	221645873	221645893	-	TGAAGAACTCGTGCCCATTC	0.777	0.2978	0.617	0.3136	0.147	0.3374	0.1215	-1.0868	-0.2259	0.0135	Fam189a2
chr1	221645938	221645958	-	GATCCTGGGCTGCTGCATGG	0.2566	0.5902	0.7902	0.564	0.5484	0.7276	0.7367	1.3601	0.9282	0.1262	Fam189a2
chr1	221645941	221645961	-	GCTGATCCTGGGCTGCTGCA	0.2841	0.4074	0.7063	0.5209	0.4123	0.6204	0.6999	0.5641	0.4298	0.5073	Fam189a2
chr1	221725315	221725335	-	CCCCATAGCAGATATAGCAA	0.3352	0.5656	0.5886	0.2508	0.3629	0.608	0.5637	0.0454	-0.0493	0.4545	Tjp2
chr1	221725338	221725358	-	AAGAGACCCGTGGTTCTGTT	0.6012	0.4221	0.6642	0.5298	0.3713	0.4008	0.3251	-0.9488	-0.2369	0.1602	Tjp2
chr1	221725862	221725882	-	TCGCAAGAGCCGGGAAGACC	0.4508	0.487	0.5259	0.4789	0.3838	0.6314	0.6356	0.6752	0.5895	0.0466	Tjp2
chr1	221725912	221725932	-	GCAGACTTCTGGCGGATGCG	0.6634	0.5777	0.663	0.1767	0.5648	0.6339	0.6809	0.9044	0.1582	0.7313	Tjp2
chr1	221727354	221727374	-	TGTGAGGATTGGAAATGAGC	0.3153	0.5816	0.6199	0.1308	0.2166	0.6509	0.4775	0.5214	0.4668	0.0893	Tjp2
chr1	221727378	221727398	-	TGGCAAACTGGGCCACTGGC	0.4846	0.4495	0.5826	0.4516	0.455	0.5515	0.4304	-0.4384	-0.4053	0.1915	Tjp2
chr1	221727382	221727402	-	ACGATGGCAAACTGGGCCAC	0.5228	0.5647	0.5555	0.7554	0.4428	0.5671	0.6073	0.4513	0.2331	0.0293	Tjp2
chr1	221727390	221727410	-	CACGCTGTACGATGGCAAAC	0.8539	0.363	0.5461	0.1507	0.2002	0.3505	0.1823	-0.6255	-0.3722	0.0415	Tjp2
chr1	221727398	221727418	-	GTGGTAGACACGCTGTACGA	1.0	0.6476	0.65	0.5597	0.5441	0.6794	0.7451	1.2505	1.197	0.3639	Tjp2
chr1	221727417	221727437	-	CAGGGGAGAGGTCTTCCGAG	0.3631	0.7248	0.7244	0.7446	0.7372	0.6915	0.7023	1.3401	1.0958	0.5563	Tjp2
chr1	221734215	221734235	-	GTGGGCCTCCGGTTGGCTGG	0.458	0.5597	0.748	0.6695	0.6465	0.634	0.6251	0.3138	-0.2914	0.0948	Tjp2
chr1	221734218	221734238	-	AGCGTGGGCCTCCGGTTGGC	0.8089	0.4005	0.6122	0.4502	0.4005	0.4769	0.3122	-0.6717	-0.5668	0.0177	Tjp2
chr1	221734222	221734242	-	AGACAGCGTGGGCCTCCGGT	0.8021	0.4917	0.7161	0.5132	0.4821	0.6699	0.5874	0.7344	0.8476	0.5696	Tjp2
chr1	221734234	221734254	-	GTTCAAGAAGGGAGACAGCG	0.2859	0.6126	0.6093	0.3114	0.588	0.6883	0.5383	0.3715	-0.264	0.2887	Tjp2
chr1	221734261	221734281	-	CTTCAGCCCTAACACCAAAA	0.4443	0.4222	0.6827	0.4402	0.1006	0.4197	0.2214	-0.7448	-0.3971	0.4591	Tjp2
chr1	221734854	221734874	-	CCCGAAGATGAAGCAATATA	0.4166	0.277	0.5212	0.3584	0.2551	0.4434	0.1694	-0.7447	-0.2051	0.0837	Tjp2
chr1	221738372	221738392	-	GAATGACAGCGACTCGGAAG	0.8467	0.4704	0.6392	0.5596	0.5276	0.7022	0.5475	0.7118	-0.0354	0.1192	Tjp2
chr1	221738438	221738458	-	TCGAGGAAAACTGCAGCTGG	0.4061	0.6148	0.6144	0.7967	0.4652	0.6587	0.5728	0.8875	0.1402	0.0571	Tjp2
chr1	221738441	221738461	-	GTCTCGAGGAAAACTGCAGC	0.2329	0.4357	0.5789	0.1767	0.1545	0.5722	0.366	-0.0207	-0.3888	0.0264	Tjp2
chr1	221738515	221738535	-	TCTTCATACACGCAGATCAA	0.7231	0.5034	0.6305	0.3719	0.1403	0.5304	0.5509	0.4956	0.613	0.2711	Tjp2
chr1	221739585	221739605	-	TCTAGAGTACGGGCTCCGGC	0.4285	0.4078	0.7063	0.2579	0.4265	0.6265	0.3674	-0.2589	-0.3689	0.2322	Tjp2
chr1	221744391	221744411	-	GTGTCCCGGGACTACAGCCG	0.4982	0.62	0.6533	0.534	0.6047	0.6698	0.5657	1.0218	0.1475	0.38	Tjp2
chr1	221744511	221744531	-	CGGGAGCGGGAGCGCAGCCG	0.4275	0.412	0.7149	0.6342	0.5801	0.414	0.4309	0.1205	-0.2025	0.0699	Tjp2
chr1	221744649	221744669	-	GAGATGATGGATGAATTTGA	0.2095	0.4864	0.5306	0.5015	0.3346	0.5356	0.4669	0.1444	0.7495	0.36	Tjp2
chr1	221744662	221744682	-	TGACCGAGGTTTTGAGATGA	0.3	0.5037	0.488	0.4573	0.3682	0.5735	0.4481	-0.7044	-0.9136	0.025	Tjp2
chr1	221744719	221744739	-	GAGGCCTCGGAAGGTTCAGG	0.262	0.6354	0.6441	0.5489	0.6401	0.662	0.5212	0.6174	0.3477	0.2187	Tjp2
chr1	221745721	221745741	-	CATGGTCAATGGCACCCCCA	0.7062	0.5569	0.6922	0.7032	0.5706	0.5403	0.5916	0.4189	0.5227	0.2499	Tjp2
chr1	221747626	221747646	-	ATTTCAGATGTACTCCCAGG	0.4485	0.6929	0.653	0.5913	0.2264	0.628	0.5574	0.685	0.4252	0.2922	Tjp2
chr1	221747665	221747685	-	GACAACCCCCACTTTGAAAA	0.234	0.3093	0.617	0.1607	0.0	0.218	0.0504	-1.1336	-1.5007	0.1615	Tjp2
chr1	221877016	221877036	-	TGGCGTGCTCACCATTAAGC	0.5292	0.4447	0.6311	0.1969	0.1224	0.4725	0.2169	-0.5058	-0.2592	0.1083	Fxn
chr1	221890970	221890990	-	AAGACTTGCGGAAGAGACAC	0.2748	0.5552	0.4645	0.5483	0.5513	0.6793	0.595	0.6659	0.4321	0.3258	Fxn
chr1	221897420	221897440	-	CCACGCGGGAGGGAACGGAT	0.5833	0.5631	0.6109	0.5618	0.5402	0.59	0.4173	-0.3653	-0.0863	0.0351	Fxn
chr1	221990421	221990441	-	TGGAAAGCTCTTGTGTATGA	0.2979	0.3609	0.5886	0.3996	0.2876	0.5537	0.2864	-0.8462	-0.8027	0.0905	Pip5k1b
chr1	221992433	221992453	-	GGTCCAGGCAAGTCCGCAGA	0.5215	0.5019	0.7063	0.5177	0.3779	0.6609	0.3597	-0.0729	-0.2042	0.0913	Pip5k1b
chr1	221992563	221992583	-	TTTGCTGGGTATCCACATCT	0.389	0.3952	0.5917	0.4487	0.1035	0.3783	0.2521	-0.3962	0.1129	0.0134	Pip5k1b
chr1	222011481	222011501	-	CAACCCCACGTTTAAGGACC	0.269	0.495	0.5354	0.1324	0.3595	0.5554	0.3657	-0.3084	-0.4153	0.033	Pip5k1b
chr1	222011607	222011627	-	AGGCATCAACATCCGCATCG	0.9451	0.7258	0.6725	0.3403	0.325	0.6326	0.6949	0.6624	-0.0471	0.167	Pip5k1b
chr1	222011651	222011671	-	ACTCTCCTGCCGAAATTCTA	0.8079	0.4117	0.6247	0.2263	0.0479	0.3016	0.2016	-0.3959	0.1742	0.3705	Pip5k1b
chr1	222017608	222017628	-	GCTGCTGCCAGGCTATTACA	0.4778	0.528	0.6389	0.3438	0.2224	0.5232	0.6211	0.5835	0.9824	0.5863	Pip5k1b
chr1	222017718	222017738	-	CTGATAGAACTGTCCAATCC	0.4777	0.4583	0.6216	0.2207	0.3085	0.5008	0.4922	0.0995	0.223	0.0144	Pip5k1b
chr1	222026176	222026196	-	TATCAAGCCCGACGATTACT	1.0	0.451	0.535	0.2486	0.0	0.3433	0.2155	-0.5099	0.3088	0.2753	Pip5k1b
chr1	222026199	222026219	-	CGCTACTTCCGAGAACTCTT	0.3316	0.2906	0.4737	0.2215	0.1796	0.3575	0.1713	-1.1442	-0.3147	0.2408	Pip5k1b
chr1	222026227	222026247	-	GTTTAAGACATACGCCCCGC	0.6733	0.5042	0.5124	0.3571	0.3018	0.5876	0.4896	0.3292	0.32	0.1766	Pip5k1b
chr1	222033138	222033158	-	GCTGGGAATAGGATACACAG	0.2155	0.799	0.6896	0.4902	0.6548	0.7539	0.7502	1.3521	0.9759	0.7395	Pip5k1b
chr1	222115780	222115800	-	CCGTCACCCACCCGGGGAAT	0.9165	0.256	0.527	0.5728	0.2211	0.2875	0.156	-0.9899	-0.8963	0.0104	Pabir1
chr1	222115853	222115873	-	CAGCCTGAGTGACAACGACG	0.6127	0.7162	0.605	0.5079	0.6023	0.7258	0.6598	1.0915	0.2284	0.4932	Pabir1
chr1	222317133	222317153	-	CGACCAGATTCCTGTGGGAG	0.2377	0.483	0.6158	0.4497	0.5454	0.6262	0.4175	-0.6588	-1.075	0.042	Tmem252
chr1	222317139	222317159	-	AGGCCACGACCAGATTCCTG	0.4114	0.6235	0.7008	0.4813	0.6094	0.7272	0.6452	0.9234	0.6215	0.1532	Tmem252
chr1	222317253	222317273	-	CAAGGTGCTGTCTAAGCACG	0.3851	0.5796	0.605	0.6729	0.4576	0.6424	0.6282	0.5998	-0.047	0.5274	Tmem252
chr1	222393197	222393217	-	TGTATGAGACCCCTGCTGGA	0.2296	0.5588	0.6827	0.2796	0.4534	0.6508	0.7079	1.0335	0.8221	0.4413	Pgm5
chr1	222463534	222463554	-	GAGGAGTATGCCAACCAGCA	0.352	0.5788	0.6263	0.4616	0.5468	0.6379	0.5386	0.6114	0.5322	0.0894	Pgm5
chr1	222463557	222463577	-	CAGATGGGTGTTCGCGGGTT	0.9848	0.2189	0.5696	0.9347	0.5835	0.5005	0.2577	-0.9557	-0.8097	0.0098	Pgm5
chr1	222463573	222463593	-	CATTCCTTATTTCCGTCAGA	0.6686	0.3668	0.5833	0.2379	0.0	0.2225	0.0857	-0.9862	-0.9757	0.3328	Pgm5
chr1	222463650	222463670	-	TATATGATCCTTGGCCAAAA	0.4454	0.3342	0.5976	0.4877	0.1784	0.423	0.174	-1.0527	-0.3503	0.1725	Pgm5
chr1	222463659	222463679	-	CAGGACCGTTATATGATCCT	0.7894	0.5313	0.5886	0.4941	0.4827	0.5403	0.6138	0.2968	0.6531	0.1102	Pgm5
chr1	222464342	222464362	-	GGAGCTGCATTTGATGCTGA	0.2721	0.4435	0.6028	0.3768	0.2094	0.5688	0.303	-0.4291	-0.9883	0.1547	Pgm5
chr1	222464369	222464389	-	GCCATGAAGGGGGGAGAATA	0.2269	0.2852	0.5353	0.5145	0.3008	0.3807	0.1993	-0.7675	-0.293	0.0313	Pgm5
chr1	222464394	222464414	-	GACATACGCGACCACCCTTC	0.7719	0.3142	0.617	0.4749	0.4065	0.4275	0.2668	-0.4973	0.4118	0.199	Pgm5
chr1	222467146	222467166	-	ATCCGTGTTGATGCTATGCA	0.78	0.6121	0.617	0.4467	0.4057	0.6098	0.554	0.3439	-0.0346	0.113	Pgm5
chr1	222484924	222484944	-	GTGAAGTTTAATGTTGCTAA	0.3419	0.5603	0.5838	0.3829	0.0	0.2372	0.1543	-0.7782	-0.8203	0.0355	Pgm5
chr1	222485065	222485085	-	TAGATTGGTCGGCTGATTAT	0.3995	0.3195	0.65	0.4824	0.3302	0.3782	0.1087	-1.0703	0.221	0.0772	Pgm5
chr1	222513152	222513172	-	CAGGACGGCCACTGAGATCG	0.4879	0.5884	0.5625	0.6361	0.5631	0.6768	0.7128	1.2512	0.47	0.0263	Pgm5
chr1	222513187	222513207	-	ACGATGGTGGTGGGTAGCGA	0.4592	0.5862	0.6169	0.6808	0.5195	0.6232	0.672	0.9752	0.825	0.2812	Pgm5
chr1	222513197	222513217	-	GCAGGGTTGCACGATGGTGG	0.3571	0.4338	0.7244	0.5643	0.6039	0.6549	0.5637	0.6565	0.1939	0.2293	Pgm5
chr1	222513203	222513223	-	CGACAGGCAGGGTTGCACGA	0.4958	0.6339	0.6877	0.4998	0.3686	0.6532	0.7087	0.92	0.68	0.475	Pgm5
chr1	222558721	222558741	-	ACCGCCGCAAGTTCCCCGCC	0.9773	0.5219	0.6311	0.4255	0.4442	0.4551	0.2524	0.0048	-0.1672	0.1331	Foxd4
chr1	222558955	222558975	-	CCCTTGCAAGGAGGAGCGCG	0.3397	0.524	0.5102	0.4822	0.4997	0.5888	0.4919	0.3458	-0.4686	0.1274	Foxd4
chr1	222559031	222559051	-	GATCAGACGGAAGACGACGG	0.762	0.6716	0.7524	0.5581	0.6193	0.7469	0.5635	1.2037	0.2263	0.4331	Foxd4
chr1	222559071	222559091	-	AGAGGTGGAGATCGACGTGC	0.6803	0.5367	0.4787	0.5795	0.4386	0.635	0.6388	1.0019	0.9772	0.3298	Foxd4
chr1	222581468	222581488	-	CATGCCTATGACACTCTCTC	0.4254	0.4945	0.6591	0.2422	0.2996	0.4628	0.3934	0.1624	0.551	0.2328	Cbwd1
chr1	222596390	222596410	-	ACTGTTGTAGATTCAAAATA	0.289	0.3112	0.5492	0.3366	0.1673	0.4144	0.2401	-0.4669	0.4222	0.3809	Cbwd1
chr1	222603011	222603031	-	TTGGTATTTTCCAGGGACAA	0.3702	0.5226	0.5177	0.5455	0.4146	0.5489	0.2725	-0.7262	-0.8747	0.045	Cbwd1
chr1	222605009	222605029	-	GAGGAGAACTCTATGAAGAA	0.2135	0.5181	0.6122	0.4928	0.4448	0.6547	0.5698	0.2752	0.1008	0.1887	Cbwd1
chr1	222607091	222607111	-	GCAGTGATCTTAAATGAATT	0.2959	0.345	0.598	0.1631	0.1634	0.3141	0.0405	-1.2465	-0.8152	0.3009	Cbwd1
chr1	222607166	222607186	-	TTAATATATTTTATAGGTGC	0.206	0.3593	0.4503	0.2712	0.0	0.396	0.0192	-1.8436	-1.8875	0.093	Cbwd1
chr1	222610502	222610522	-	CGCGGAGGATTGTCCCGAAT	0.6065	0.4974	0.65	0.7359	0.5118	0.3631	0.1261	-0.7942	-0.4799	0.0251	Cbwd1
chr1	222722338	222722358	-	CACACAGCACGTTGAAGCGA	0.3782	0.5383	0.4645	0.2799	0.1372	0.6001	0.5215	0.4607	0.1456	0.0658	Dock8
chr1	222722379	222722399	-	GTCGAAGTCACAAGAAGTGA	0.2939	0.5209	0.4503	0.3476	0.3805	0.6537	0.5245	0.2724	-0.0311	0.1704	Dock8
chr1	222722493	222722513	-	GAAGAGCTCAGCCGTCCGAT	1.0	0.5392	0.598	0.3978	0.4273	0.6233	0.4107	-0.019	0.3791	0.4242	Dock8
chr1	222722525	222722545	-	GTACCCACCTCATCTACGGA	0.6647	0.5797	0.6311	0.1916	0.3206	0.6463	0.6044	0.7524	0.5615	0.8035	Dock8
chr1	222728548	222728568	-	TCCTTAGGACATTCTGGTAC	0.3668	0.4993	0.5411	0.3	0.2579	0.5043	0.2721	-0.2871	-0.292	0.079	Dock8
chr1	222728554	222728574	-	AGATGTTCCTTAGGACATTC	0.5132	0.3684	0.4028	0.2914	0.1861	0.3591	0.1734	-0.6455	0.271	0.0702	Dock8
chr1	222733750	222733770	-	AACATCATAGAGGGCAATAC	0.3366	0.4866	0.5649	0.3867	0.0992	0.2994	0.2822	-0.2064	0.7771	0.1029	Dock8
chr1	222737006	222737026	-	CTCGCAGAAACCCTTTGAAC	0.3396	0.4416	0.617	0.1984	0.307	0.4814	0.3238	0.0082	0.3859	0.0363	Dock8
chr1	222737091	222737111	-	ACCAGGTAGATGTCTGAAGA	0.247	0.5372	0.6594	0.38	0.4154	0.6331	0.4196	-0.0509	-0.2599	0.0804	Dock8
chr1	222742541	222742561	-	TCCGGTATTTCCCCAAACGT	0.8425	0.6132	0.5354	0.5024	0.5255	0.6974	0.6858	0.6122	0.2303	0.3052	Dock8
chr1	222742612	222742632	-	TGTGCTCTCCCTTTCAAGGG	0.2997	0.5927	0.7288	0.4499	0.5078	0.6288	0.594	0.5187	-0.1572	0.2599	Dock8
chr1	222744369	222744389	-	GATGTTAGTGGCCAAGGTGG	0.2182	0.481	0.6472	0.7233	0.5632	0.6343	0.5295	0.9172	0.326	0.4313	Dock8
chr1	222744381	222744401	-	CTGCTTGAAGAAGATGTTAG	0.3934	0.5265	0.6583	0.4268	0.4056	0.5505	0.3557	-0.1413	-0.1749	0.1531	Dock8
chr1	222748040	222748060	-	CAGTTCATCACGTCAGGAGC	0.3996	0.4183	0.5068	0.3082	0.1556	0.5619	0.3003	-0.0589	-0.1696	0.0487	Dock8
chr1	222748142	222748162	-	GGAACATACACTTCCCGGAT	0.8115	0.5911	0.5886	0.3759	0.5078	0.621	0.3896	-0.2941	0.0301	0.1167	Dock8
chr1	222748165	222748185	-	TTTCTCACCTGTACACGGTG	0.7008	0.5612	0.6472	0.453	0.1636	0.577	0.4454	-0.4269	-0.984	0.1248	Dock8
chr1	222762257	222762277	-	GTATACGTACAGAAGGTTTC	1.0	0.3091	0.5742	0.1637	0.1225	0.3873	0.2402	-0.7197	0.4631	0.1405	Dock8
chr1	222762280	222762300	-	TTAGCAAAGTTCAGTCTCTG	0.2488	0.6187	0.6016	0.3544	0.4062	0.6218	0.519	-0.2887	-0.5734	0.1648	Dock8
chr1	222765980	222766000	-	GAATGTATGGAGTAGTTAGG	0.2348	0.65	0.6438	0.6073	0.4699	0.6481	0.6305	1.1328	1.126	0.59	Dock8
chr1	222768762	222768782	-	ATGGCCCTCGGCCCACTTAA	0.8652	0.3557	0.5921	0.5227	0.3005	0.2814	0.1	-1.2003	-0.3438	0.1506	Dock8
chr1	222769196	222769216	-	CGCGGATAGGGAAGGTCACC	0.4276	0.4881	0.5461	0.3351	0.4967	0.5364	0.2935	0.126	0.232	0.0313	Dock8
chr1	222769226	222769246	-	GCGTGTTCTCCGTGATCTTC	0.5405	0.2676	0.4501	0.3085	0.1851	0.3563	0.1048	-1.4166	-1.0571	0.0424	Dock8
chr1	222771443	222771463	-	GCAGGCAGTTCCTCCCGTGC	0.4585	0.4685	0.6311	0.448	0.5827	0.6299	0.5244	-0.0385	0.037	0.1634	Dock8
chr1	222772438	222772458	-	GGGGTCAGGGACTACGGCGG	0.5528	0.3224	0.6866	0.7563	0.6518	0.6666	0.3897	0.2397	-0.1585	0.0406	Dock8
chr1	222772466	222772486	-	CAGACGTGCGTCCATATGTG	0.375	0.631	0.7244	0.5512	0.6051	0.6758	0.6759	0.9605	0.5526	0.2418	Dock8
chr1	222779043	222779063	-	GTGTGTACCTTTTTGCTGAC	0.3007	0.3719	0.527	0.2736	0.0275	0.2832	0.0744	-1.5447	-1.4951	0.1667	Dock8
chr1	222788912	222788932	-	TGTCCCGTTTATCCAGGTTA	0.3793	0.4286	0.5775	0.3841	0.3998	0.5513	0.346	-0.6692	-0.4469	0.0691	Dock8
chr1	222788983	222789003	-	CGAGGTGACCACATTAACAA	0.6212	0.6079	0.617	0.5274	0.3053	0.5845	0.5942	0.4349	0.1567	0.6213	Dock8
chr1	222794660	222794680	-	GGTTGGAAGGGTGTTAAGCT	0.5352	0.5141	0.6352	0.4966	0.3955	0.6241	0.4946	-0.1834	-0.1497	0.1255	Dock8
chr1	222794677	222794697	-	AGCCGCATGGAAATGAGGGT	0.3801	0.5754	0.6028	0.4199	0.5796	0.6651	0.4173	0.3813	0.2841	0.4461	Dock8
chr1	222794724	222794744	-	TCAAGTTGAGGTAGTGCTCG	0.5694	0.5808	0.6016	0.4573	0.414	0.5906	0.516	0.1142	-0.6319	0.2066	Dock8
chr1	222794795	222794815	-	GCAGACTACCTGGGAGGATA	0.3063	0.3621	0.5117	0.4753	0.4814	0.5669	0.4642	0.1506	0.4668	0.0741	Dock8
chr1	222796735	222796755	-	AATCTTTTGGTCCTGGAAAC	0.4398	0.414	0.645	0.2601	0.1267	0.3296	0.0996	-0.8443	-0.7927	0.0472	Dock8
chr1	222796742	222796762	-	TGCTGGCAATCTTTTGGTCC	0.3069	0.4594	0.5647	0.1457	0.1378	0.3949	0.1725	-1.0427	-1.3534	0.0252	Dock8
chr1	222796748	222796768	-	CGAACATGCTGGCAATCTTT	0.6404	0.2848	0.5684	0.2555	0.0931	0.2599	0.1051	-1.535	-0.5853	0.0821	Dock8
chr1	222796759	222796779	-	TGGGGTCAGATCGAACATGC	0.7284	0.5735	0.5354	0.4823	0.4301	0.6431	0.5709	0.3727	0.4418	0.0502	Dock8
chr1	222796779	222796799	-	AAGTGCTGCTGGCGGTACTC	0.5401	0.2686	0.56	0.3401	0.3788	0.3979	0.3021	-0.2397	0.1223	0.0438	Dock8
chr1	222800469	222800489	-	GCGATTTTGACTTTCACTTC	0.2961	0.2668	0.5603	0.1437	0.2129	0.3377	0.0718	-1.9817	-1.7774	0.0493	Dock8
chr1	222802875	222802895	-	TTGTTCTTCATATGAGCCAC	0.2786	0.5401	0.3745	0.484	0.0	0.479	0.3993	-0.1715	-0.2706	0.0785	Dock8
chr1	222804739	222804759	-	TGTTGTACTGCTTATAGGGC	0.3159	0.4456	0.5833	0.1683	0.1423	0.5109	0.3976	-0.0189	-0.2856	0.1323	Dock8
chr1	222804864	222804884	-	TAGAATCCTGTTGAGCTGCA	0.411	0.5219	0.5886	0.6418	0.2841	0.5932	0.6876	0.3068	-0.01	0.1718	Dock8
chr1	223049554	223049574	-	ACTTCTGCACATGGCCCGGA	0.4569	0.4893	0.5408	0.534	0.2943	0.6535	0.4917	0.3924	0.2529	0.3623	Kank1
chr1	223049582	223049602	-	CACACCTTGAGGACCGGGTA	0.4484	0.5493	0.65	0.4725	0.5405	0.5855	0.2971	-0.9738	-0.7666	0.0286	Kank1
chr1	223049675	223049695	-	GGTCGACGTGACGTGGCTTC	1.0	0.344	0.6733	0.3908	0.4131	0.4405	0.3539	-0.0816	0.0912	0.0515	Kank1
chr1	223049682	223049702	-	GGATTGGGGTCGACGTGACG	1.0	0.6086	0.7099	0.4703	0.5186	0.674	0.5376	0.4556	-0.294	0.0743	Kank1
chr1	223049704	223049724	-	TCTAGCGGGGCAGGTGGCCG	0.4277	0.2995	0.7005	0.5321	0.4478	0.4369	0.3035	-0.5753	-1.0628	0.0163	Kank1
chr1	223049735	223049755	-	GTTTTCTGAGATAGCAAAAG	0.2523	0.5456	0.5821	0.3798	0.1663	0.5966	0.4347	-0.7965	-0.9265	0.322	Kank1
chr1	223049792	223049812	-	GGTGACATGGAGGTTGTGCC	0.389	0.2523	0.6922	0.2642	0.3593	0.5322	0.4837	-0.4586	-0.9572	0.1588	Kank1
chr1	223049894	223049914	-	GCCTCCAAAACTGGCCAGCC	0.3409	0.3182	0.4844	0.2437	0.1963	0.2476	0.1439	-1.516	-1.631	0.0098	Kank1
chr1	223049961	223049981	-	GCTGGTGCATTGCAGAACTG	0.315	0.7333	0.7618	0.7033	0.4548	0.6567	0.7478	1.0302	0.5413	0.6644	Kank1
chr1	223049979	223049999	-	CTTGGTATCCATTCTGAAGC	0.2343	0.4646	0.645	0.1804	0.0	0.3855	0.215	-0.3125	-0.5456	0.1887	Kank1
chr1	223049997	223050017	-	TGCTATAATCGCCATTGCCT	0.5893	0.4665	0.5411	0.1519	0.0	0.4036	0.3688	-0.5909	-0.547	0.1101	Kank1
chr1	223050028	223050048	-	GAAGAAGTCGTAGGCACCGC	0.6056	0.4894	0.5461	0.3619	0.476	0.6447	0.4622	0.2576	0.0451	0.0557	Kank1
chr1	223050050	223050070	-	GTGACGGACGGAGCTTCCCA	0.4988	0.5708	0.6689	0.5086	0.6154	0.722	0.7226	1.1215	1.0298	0.2848	Kank1
chr1	223050095	223050115	-	GCTCACGTTGGTCACCGGGG	0.9956	0.6003	0.7288	0.7652	0.5956	0.6602	0.4239	0.6777	0.2035	0.1615	Kank1
chr1	223050107	223050127	-	CAGGTGCATGGGGCTCACGT	0.4305	0.5734	0.7019	0.6152	0.5761	0.653	0.584	0.4598	0.4879	0.1505	Kank1
chr1	223050152	223050172	-	CTTCAGGCGCTTTAAGGCAA	0.3249	0.4557	0.6011	0.4863	0.4093	0.6037	0.3495	-0.402	-0.5445	0.4136	Kank1
chr1	223050270	223050290	-	CGTTCTGGGACGCGGCCCTC	0.6797	0.4321	0.6022	0.5714	0.4247	0.423	0.1313	-0.7465	-0.5293	0.0259	Kank1
chr1	223050285	223050305	-	TCACACCACACGCCTCGTTC	0.8817	0.2261	0.6784	0.152	0.1047	0.4109	0.276	-0.7086	-0.1436	0.0442	Kank1
chr1	223050512	223050532	-	GTTCTCCCTGAGCTCCGGCG	0.7552	0.6189	0.776	0.6432	0.5359	0.674	0.5467	1.3069	0.3641	0.7068	Kank1
chr1	223050609	223050629	-	TGCGGGACCTGAAGTCCCTG	0.3696	0.6685	0.6535	0.5669	0.6467	0.664	0.5843	0.4602	-0.103	0.3951	Kank1
chr1	223050746	223050766	-	CTTCTCCTTTAAGGCCTCTA	0.2558	0.3294	0.5741	0.3983	0.1618	0.2811	0.1131	-0.9965	-0.8219	0.0475	Kank1
chr1	223050800	223050820	-	AGTCATCTCCTGGTCATGGG	0.3792	0.5613	0.7618	0.4933	0.5272	0.6607	0.5753	0.48	-0.025	0.5559	Kank1
chr1	223050804	223050824	-	GCTTAGTCATCTCCTGGTCA	0.3199	0.4137	0.621	0.3136	0.2776	0.6166	0.524	-0.0531	-0.3927	0.1484	Kank1
chr1	223050810	223050830	-	GCTTGAGCTTAGTCATCTCC	0.2556	0.4876	0.5489	0.1516	0.3256	0.6164	0.4482	0.0653	0.2245	0.1854	Kank1
chr1	223050854	223050874	-	GGCCTTGTCAACTTTTTTCC	0.2704	0.2268	0.5886	0.0476	0.1915	0.3369	0.037	-1.9152	-1.5346	0.0481	Kank1
chr1	223050875	223050895	-	GACAAGTGGCTGGGCCATTA	0.523	0.3047	0.6169	0.4154	0.3359	0.324	0.181	-0.9862	0.1457	0.004	Kank1
chr1	223050885	223050905	-	ACTTGCTGAAGACAAGTGGC	0.414	0.4891	0.5159	0.1223	0.3043	0.6146	0.5575	-0.1277	-0.4378	0.2123	Kank1
chr1	223050929	223050949	-	ACTGCCGACCATTTGTTCTC	0.4161	0.3605	0.6591	0.2971	0.0533	0.2866	0.2161	-0.7537	-0.23	0.0735	Kank1
chr1	223051035	223051055	-	GCAGCTCGGGCCCCACGACT	0.9139	0.4588	0.5921	0.4933	0.4437	0.5769	0.2512	0.0118	0.3112	0.0165	Kank1
chr1	223051289	223051309	-	GCTTCGGGAGGTGCACTCCT	0.6829	0.3602	0.582	0.4848	0.3758	0.3918	0.3888	-0.6133	-0.1994	0.0866	Kank1
chr1	223051374	223051394	-	CCAGATTCGTGCTGGTGTGC	0.4078	0.404	0.5461	0.2824	0.1816	0.4547	0.3741	-0.2731	-0.3243	0.0338	Kank1
chr1	223051382	223051402	-	CACCCGCTCCAGATTCGTGC	0.957	0.4868	0.6877	0.2527	0.0817	0.5692	0.4659	0.1628	0.0476	0.1179	Kank1
chr1	223051407	223051427	-	TTACCTCCGTGTTAGTGCCC	0.6409	0.4781	0.617	0.1321	0.2165	0.5617	0.5047	0.7696	0.6014	0.4201	Kank1
chr1	223051517	223051537	-	TCTGACTCGGCCTTCTCCGA	0.2935	0.48	0.6733	0.5095	0.4416	0.6398	0.611	0.4727	0.3938	0.06	Kank1
chr1	223051553	223051573	-	CCCAACAGACCGAGTCTTTG	0.6977	0.4684	0.6488	0.199	0.3628	0.4231	0.2613	-0.5859	-0.4888	0.0346	Kank1
chr1	223051631	223051651	-	CTGTCCCACACCCGACTCTT	0.5448	0.3166	0.4454	0.5168	0.2602	0.343	0.1371	-1.2597	-0.4119	0.0327	Kank1
chr1	223051697	223051717	-	CTGTGGAGGCCCGCACGCTA	0.9014	0.4751	0.554	0.5778	0.4848	0.6129	0.4521	-0.0536	0.1228	0.0232	Kank1
chr1	223143063	223143083	-	TGCTCCGGCCATCGCTCCAG	0.367	0.5429	0.5966	0.6304	0.4288	0.6393	0.5662	0.7649	0.1866	0.061	Dmrt1
chr1	223143177	223143197	-	GTTCCTGCAGCGAGCGCATT	0.9597	0.2446	0.6496	0.3804	0.1893	0.3499	0.0728	-1.4383	-0.8328	0.0066	Dmrt1
chr1	223143199	223143219	-	TGAGCGGCGACGCGTAGCCG	1.0	0.5795	0.7291	0.4744	0.5066	0.5523	0.6301	0.4709	-0.3267	0.648	Dmrt1
chr1	223143226	223143246	-	GCCACATGCAAAAGCGCTTG	0.7618	0.5712	0.5874	0.3404	0.254	0.5887	0.4206	0.017	-0.6882	0.0777	Dmrt1
chr1	223147131	223147151	-	CGCTGGGCAGCGGAATGGGG	0.3164	0.4471	0.6425	0.7387	0.6134	0.6404	0.4724	0.0973	-0.0842	0.0927	Dmrt1
chr1	223147148	223147168	-	GACCAGCAGCTCTGCTGCGC	0.3353	0.2864	0.5838	0.1876	0.0882	0.4743	0.3981	-0.3659	-0.3308	0.0052	Dmrt1
chr1	223147187	223147207	-	AGCCATCAGGCACGGGTTGC	0.5988	0.3723	0.5603	0.2542	0.1515	0.2056	0.1599	-0.9392	-0.6619	0.004	Dmrt1
chr1	223249102	223249122	-	TAAGCCAGGATAGCACCCCG	0.4866	0.744	0.6192	0.508	0.6007	0.6767	0.6707	1.5307	0.8523	0.4579	Dmrt3
chr1	223249129	223249149	-	TGAAGCGACAGTAGCGCTTG	0.7985	0.5847	0.6158	0.4912	0.4866	0.6336	0.421	0.2365	-0.1387	0.0327	Dmrt3
chr1	223249236	223249256	-	GAGGCTCTCCAGGCTCTCGT	0.4217	0.4797	0.6784	0.4324	0.4716	0.6212	0.4907	0.2961	0.3164	0.1507	Dmrt3
chr1	223249386	223249406	-	AGCGGCCGCGGCCAACTCGG	0.5337	0.5344	0.6617	0.7283	0.5966	0.678	0.6368	0.725	0.0448	0.1616	Dmrt3
chr1	223249432	223249452	-	GCGCTGGCAGCGTCCCGGGC	0.5808	0.263	0.7019	0.6065	0.4913	0.5581	0.2018	-0.601	-0.7396	0.0187	Dmrt3
chr1	223249448	223249468	-	CCTGGCTTAGCAATCTGCGC	0.6235	0.5446	0.645	0.2314	0.0015	0.5566	0.5806	0.2407	0.2054	0.3628	Dmrt3
chr1	223260936	223260956	-	CCACATCTGGGGAGCTCCTC	0.2896	0.4006	0.5933	0.4848	0.2426	0.322	0.2856	-0.8032	-0.2737	0.0407	Dmrt3
chr1	223260949	223260969	-	TTCTTGCTTTTGACCACATC	0.6761	0.2308	0.5977	0.2967	0.0	0.3341	-0.0006	-2.0656	-2.0175	0.0061	Dmrt3
chr1	223261070	223261090	-	GCTCTGCTCAGCGTGGTACT	0.3876	0.3328	0.6969	0.2869	0.1891	0.4197	0.3819	-0.7401	-0.315	0.1128	Dmrt3
chr1	223261092	223261112	-	ACGGGCCCTCGATCAGGAGA	0.3526	0.5092	0.5637	0.568	0.5336	0.6465	0.4899	0.6595	0.4638	0.1355	Dmrt3
chr1	223261148	223261168	-	CACTTCCAGGGGTGGCCGGT	0.5549	0.4154	0.5458	0.573	0.2889	0.4356	0.3139	-0.5743	-0.5309	0.034	Dmrt3
chr1	223261156	223261176	-	TTCTTCAACACTTCCAGGGG	0.3229	0.51	0.6108	0.3518	0.1114	0.5317	0.2606	-0.0664	-0.4712	0.1087	Dmrt3
chr1	223318767	223318787	-	CGGACTGGGTTCCTGTGGCG	0.7443	0.5769	0.6866	0.6381	0.6369	0.633	0.4955	0.1332	-0.5429	0.0696	Dmrt2
chr1	223318772	223318792	-	GTCGACGGACTGGGTTCCTG	0.696	0.6491	0.6771	0.6018	0.6876	0.7173	0.6278	0.8837	0.275	0.0764	Dmrt2
chr1	223318782	223318802	-	TCCATCGGCCGTCGACGGAC	1.0	0.3217	0.4928	0.4067	0.294	0.5318	0.2385	-0.7591	-0.9635	0.0187	Dmrt2
chr1	223318869	223318889	-	TGGTACCTCCGGGGACGCGC	1.0	0.4364	0.4784	0.3847	0.2935	0.6105	0.535	0.0086	-0.2763	0.1721	Dmrt2
chr1	223318898	223318918	-	GCCAGTCCCCCGGGCTGCTC	0.4708	0.3619	0.6217	0.4373	0.3407	0.4297	0.4519	-0.8676	-0.7517	0.0162	Dmrt2
chr1	223318928	223318948	-	AGCGCCTGAGCAGCGGGCGG	0.4779	0.3784	0.715	0.5725	0.4559	0.3035	0.3643	-0.2214	-0.3664	0.0359	Dmrt2
chr1	223318952	223318972	-	TCGGGGACTACGGCGGCGGC	0.4866	0.3325	0.7019	0.6428	0.4418	0.4861	0.3538	-0.1359	-0.4447	0.029	Dmrt2
chr1	223319050	223319070	-	TGAGACAGGACACCACGCCG	0.4406	0.6951	0.6192	0.3892	0.6117	0.7026	0.6608	1.3592	0.3901	0.5638	Dmrt2
chr1	223319107	223319127	-	CAAGCAGGCAGTTGGCGCAC	0.2567	0.4887	0.5603	0.534	0.33	0.6059	0.5918	0.475	0.4683	0.048	Dmrt2
chr1	223319158	223319178	-	GCTGCCTCCGGAGCGCCACC	0.4444	0.2462	0.7017	0.2762	0.1069	0.3732	0.37	0.0715	0.1255	0.2955	Dmrt2
chr1	223320654	223320674	-	TTGGCGCCCTGACTTGCCTC	0.6462	0.4533	0.6689	0.4855	0.3817	0.5486	0.5556	0.0024	-0.1895	0.0505	Dmrt2
chr1	223320673	223320693	-	ATGCTTTTGGCCAGCAAGCT	0.3871	0.4045	0.5461	0.4395	0.0993	0.3062	-0.009	-1.3303	-1.2621	0.0287	Dmrt2
chr1	223322814	223322834	-	TAAGTCTCGGCCGCCGTCAT	0.982	0.3774	0.6595	0.6111	0.3475	0.3951	0.3254	-0.3383	0.0174	0.013	Dmrt2
chr1	223322992	223323012	-	AGGCCCGGGCACCATGCGAT	0.9974	0.4135	0.6595	0.6455	0.388	0.5687	0.3321	-0.2109	-0.0607	0.0199	Dmrt2
chr1	223323046	223323066	-	GCTCGGCAGCTCGCCTGCGC	0.5989	0.333	0.7252	0.2087	0.1141	0.5292	0.3563	-0.5226	-0.6268	0.0334	Dmrt2
chr1	223323151	223323171	-	AGTTGTGGCCACGCTGACAT	0.4301	0.598	0.64	0.6865	0.4115	0.615	0.3527	0.2446	0.024	0.2182	Dmrt2
chr1	223323214	223323234	-	GTCGCTAATGGGACCGCACT	0.8121	0.3008	0.65	0.4015	0.5137	0.5742	0.2725	-0.1632	-0.1237	0.0133	Dmrt2
chr1	223323248	223323268	-	TAGCATTTAACAGGTATTGC	0.5737	0.4487	0.5177	0.1179	0.148	0.4015	0.3451	-0.3579	0.0498	0.172	Dmrt2
chr1	224209831	224209851	-	GCGCATACTGGTACCCTTCA	0.7286	0.4651	0.6028	0.5739	0.454	0.4789	0.1667	-0.5642	0.3011	0.0791	Smarca2
chr1	224209887	224209907	-	CCTTGGCTGTGCTGATCCAT	0.4645	0.3275	0.4969	0.5091	0.3938	0.5061	0.264	-0.5968	-0.315	0.0448	Smarca2
chr1	224216422	224216442	-	TGGCTCGGCGGCATCTGGGG	0.4415	0.2887	0.715	0.8818	0.6162	0.6586	0.3833	0.1975	-0.0467	0.0387	Smarca2
chr1	224216427	224216447	-	CTGGCTGGCTCGGCGGCATC	0.6349	0.1599	0.6925	0.6115	0.4077	0.3486	0.1989	-1.0564	-0.7087	0.0032	Smarca2
chr1	224216477	224216497	-	ACCTCTGTTAGGCTGGTTCA	0.4527	0.4604	0.5884	0.3347	0.2861	0.4465	0.4742	-0.13	0.1945	0.0141	Smarca2
chr1	224216764	224216784	-	CTATTGTAGCTAACAAGAGC	0.6669	0.5036	0.4831	0.1224	0.0315	0.5779	0.3264	-0.1341	-0.0828	0.1384	Smarca2
chr1	224216788	224216808	-	TTGCGTATTAACCTACCAGA	0.66	0.6012	0.507	0.4887	0.3909	0.6352	0.4788	0.5963	0.648	0.3682	Smarca2
chr1	224225684	224225704	-	CGGGTGCCGACAGCTTCTGC	0.3204	0.3039	0.6689	0.2957	0.4364	0.6072	0.3992	-0.3553	-0.3089	0.0107	Smarca2
chr1	224225747	224225767	-	GCACTGCTGTGGCCGTGGGC	0.2979	0.2646	0.7019	0.3424	0.2768	0.4951	0.3189	-0.8759	-1.0059	0.0626	Smarca2
chr1	224225796	224225816	-	AGGACGGGAGATGGCTGCCC	0.2706	0.1589	0.5838	0.5774	0.5585	0.6399	0.4199	0.1634	0.3216	0.0338	Smarca2
chr1	224225855	224225875	-	GGTCCAGGCCTTGCGGTTTC	0.7789	0.1356	0.6875	0.5156	0.2668	0.3012	0.1082	-1.6347	-0.9422	0.0184	Smarca2
chr1	224233007	224233027	-	GCTTTGGTTCGTAAATCTGG	0.363	0.5861	0.5949	0.3941	0.2789	0.6713	0.6522	0.3907	-0.0253	0.2384	Smarca2
chr1	224233010	224233030	-	GTTGCTTTGGTTCGTAAATC	0.5284	0.3568	0.5883	0.3291	0.1436	0.3335	0.1723	-0.93	-0.6505	0.0493	Smarca2
chr1	224234960	224234980	-	CTTACTCCGCTTGTACGCCT	1.0	0.3784	0.5775	0.505	0.1963	0.5244	0.4734	-0.3765	-0.4902	0.2724	Smarca2
chr1	224234985	224235005	-	TGCGTGCCTCTCGCAGGGTT	0.6384	0.4262	0.5873	0.6476	0.4699	0.5179	0.368	-0.2231	-0.5213	0.0314	Smarca2
chr1	224235060	224235080	-	GCCTAAAGACCTGGTGCTTC	0.5233	0.304	0.4844	0.155	0.2175	0.3401	0.2724	-1.0721	-0.9794	0.01	Smarca2
chr1	224237268	224237288	-	ATGCCAAGTCGCCACTGCTT	0.5197	0.4524	0.6311	0.411	0.1151	0.3742	0.4412	-0.4075	0.0126	0.0719	Smarca2
chr1	224239620	224239640	-	CTTGTGCTCCCAAACCAGGT	0.3129	0.5656	0.6827	0.3608	0.2543	0.5246	0.4799	0.2229	0.2536	0.4509	Smarca2
chr1	224249156	224249176	-	ACTGCTCTTACCTCTCCATC	0.2216	0.5091	0.6591	0.1969	0.2958	0.4386	0.3506	-0.1429	0.4004	0.1204	Smarca2
chr1	224253169	224253189	-	ATCTGGCTGCTTTCGTCTAT	0.5887	0.2769	0.5931	0.3488	0.1663	0.296	0.0682	-1.2187	-0.495	0.0752	Smarca2
chr1	224253257	224253277	-	GGCGTCCAGCTGACTTGCTT	0.3629	0.2462	0.6642	0.3873	0.4176	0.4977	0.3464	-0.7921	-0.5922	0.0583	Smarca2
chr1	224255501	224255521	-	TCGGAAACTTCTTCGCTGTT	0.6041	0.3494	0.5886	0.3904	0.0	0.1451	0.1202	-1.4851	-1.1642	0.0547	Smarca2
chr1	224256843	224256863	-	GAGCCACCGTGTAGTAGGAC	0.7244	0.4724	0.5603	0.4931	0.5437	0.662	0.4109	0.0192	-0.066	0.0421	Smarca2
chr1	224264253	224264273	-	GGGAACAAGGGAGCGTCGCA	0.7133	0.5293	0.617	0.5158	0.5293	0.6982	0.4648	0.5234	0.3537	0.293	Smarca2
chr1	224264275	224264295	-	TGAATTTGCCACTCCGTAAC	0.6896	0.2663	0.6028	0.3073	0.0	0.3136	0.0772	-1.3299	-0.9599	0.0345	Smarca2
chr1	224266644	224266664	-	CGTAGTGTGTGTTCAGGACC	0.4066	0.3563	0.5633	0.3275	0.5591	0.6289	0.4561	-0.3417	-0.4823	0.0528	Smarca2
chr1	224266805	224266825	-	CAGTACCCTTTCGCCGGTCA	0.7379	0.4942	0.5695	0.6571	0.4619	0.5971	0.4598	-0.1085	-0.2577	0.0206	Smarca2
chr1	224268564	224268584	-	TAGACGCCTGATGATCAAAA	0.8651	0.5139	0.6405	0.5845	0.3379	0.5703	0.3852	-0.1218	0.2909	0.37	Smarca2
chr1	224268647	224268667	-	TATTCGCAACTCACCTTTTC	0.6356	0.0813	0.6352	0.1936	0.0089	0.2975	0.0176	-2.2689	-1.7578	0.0315	Smarca2
chr1	224277192	224277212	-	TGTGCTGAAACATATATGGG	0.2459	0.6999	0.7004	0.4945	0.4688	0.6728	0.7336	1.3073	0.8637	0.5071	Smarca2
chr1	224827186	224827206	-	TGCAGCGACCATTTGTGCAC	0.4686	0.52	0.6028	0.2091	0.1973	0.5043	0.2925	-0.0286	-0.0003	0.0689	Vldlr
chr1	224831495	224831515	-	GCCATCTGTTGGGAACACAC	0.2926	0.6719	0.5542	0.3022	0.5209	0.6408	0.6292	0.787	0.5711	0.5221	Vldlr
chr1	224834682	224834702	-	TCCATTGCACACAAAGTTCC	0.2243	0.3681	0.507	0.0739	0.0154	0.3782	0.251	-0.5664	-0.3937	0.034	Vldlr
chr1	224834747	224834767	-	TCGTGGGCACCGCAGGTCGG	0.7419	0.5304	0.7241	0.7411	0.5511	0.6113	0.6043	0.9663	0.3046	0.0954	Vldlr
chr1	224834764	224834784	-	AGGTGCTGCACTGGAACTCG	0.5179	0.541	0.5009	0.4045	0.6128	0.6697	0.5618	0.4618	-0.1611	0.0587	Vldlr
chr1	224834898	224834918	-	GCCACACTGGATCTCACTGG	0.4184	0.6111	0.6725	0.424	0.6345	0.7007	0.6669	0.8873	0.4672	0.1831	Vldlr
chr1	224834911	224834931	-	TGCACTCGCCAGAGCCACAC	0.5001	0.5055	0.5933	0.5614	0.3837	0.5804	0.504	0.5303	0.5496	0.0503	Vldlr
chr1	224835107	224835127	-	TACCGTCCTCACATTCAAAC	0.6645	0.4612	0.617	0.1679	0.0	0.354	0.2073	-0.7162	-0.2882	0.2249	Vldlr
chr1	224835374	224835394	-	AGTCTCTGCAGTCCTGTTCC	0.246	0.2886	0.6733	0.176	0.1602	0.4275	0.4897	-0.1505	0.107	0.031	Vldlr
chr1	224835996	224836016	-	ACCAAGCATTCGTTGATATC	0.6901	0.3313	0.6452	0.2819	0.0861	0.3029	0.1229	-1.289	-0.099	0.0385	Vldlr
chr1	224836236	224836256	-	GACTGCAGATCCCCGGATTT	0.8776	0.242	0.5837	0.4382	0.3656	0.3227	0.2416	-0.9825	-0.3051	0.0209	Vldlr
chr1	224836325	224836345	-	TACTGCCTTGCACACGCCAG	0.9724	0.57	0.6392	0.7428	0.4912	0.6657	0.5153	0.4875	-0.0473	0.094	Vldlr
chr1	224836906	224836926	-	TTCTTAGTTGTTCTACAAGT	0.2055	0.3984	0.4454	0.5393	0.1058	0.4748	0.191	-0.7781	-0.7279	0.1129	Vldlr
chr1	224836995	224837015	-	AAGTGGGAGTTACCTGAAGA	0.2944	0.5595	0.5931	0.4426	0.5564	0.6587	0.5408	0.4698	0.2225	0.1648	Vldlr
chr1	224837670	224837690	-	AGCCGCATCAGTCCAGTAGA	0.6157	0.5467	0.5495	0.3222	0.3647	0.586	0.4485	-0.0046	0.1814	0.2504	Vldlr
chr1	224837727	224837747	-	GTTAAACAGGAACTTCCTCT	0.2882	0.4698	0.6308	0.1526	0.2211	0.5233	0.5098	-0.1944	0.2023	0.3158	Vldlr
chr1	224837772	224837792	-	AGACAACGGATCCACAGCTA	0.3697	0.5402	0.617	0.4307	0.4459	0.6321	0.6221	0.8344	0.9264	0.0649	Vldlr
chr1	224999740	224999760	-	GTGTTGGTTGCTTCCAGTGT	0.2918	0.408	0.5789	0.4953	0.5598	0.6491	0.5019	-0.1696	-0.3321	0.0293	Kcnv2
chr1	224999756	224999776	-	AGCAGATGCTCTTACGGTGT	0.5604	0.5174	0.5886	0.5566	0.5215	0.6209	0.555	0.3791	0.2345	0.1489	Kcnv2
chr1	224999779	224999799	-	AGAGCCAGTGCGGGCTCCCA	0.4327	0.4457	0.6217	0.5846	0.5345	0.3711	0.4529	-0.27	-0.0424	0.0816	Kcnv2
chr1	224999806	224999826	-	GGTCCACTGTGGTGCGATGC	0.4286	0.4363	0.6355	0.234	0.3132	0.5479	0.4511	0.05	-0.0754	0.0152	Kcnv2
chr1	224999817	224999837	-	TAGTTGCCCTCGGTCCACTG	0.6291	0.7634	0.7099	0.6964	0.5804	0.7085	0.7396	1.2048	0.634	0.2751	Kcnv2
chr1	224999912	224999932	-	CTGGGGGGCCCTCGGGCTTC	0.2252	0.1671	0.6264	0.6409	0.2009	0.0852	0.0475	-1.2801	-1.0664	0.0013	Kcnv2
chr1	224999937	224999957	-	GTGTCAGTGTGGCCATCCAG	0.2315	0.6366	0.6048	0.7132	0.6782	0.7095	0.6485	1.1826	0.8098	0.3918	Kcnv2
chr1	224999948	224999968	-	GCTGGGTTGGAGTGTCAGTG	0.2856	0.7133	0.7287	0.4614	0.6643	0.6798	0.666	0.8456	0.4313	0.3254	Kcnv2
chr1	224999961	224999981	-	TTTAGCGTAGACAGCTGGGT	0.7034	0.5613	0.5883	0.542	0.1625	0.543	0.4019	0.0504	0.1691	0.366	Kcnv2
chr1	224999966	224999986	-	TTACTTTTAGCGTAGACAGC	0.4968	0.4938	0.6216	0.0408	0.0	0.3311	0.111	-1.3653	-1.1246	0.2896	Kcnv2
chr1	225000031	225000051	-	CAGGCGCGTTTTGGGGTAGT	0.6422	0.3801	0.5838	0.6532	0.5269	0.4227	0.2346	-0.9158	-0.688	0.0174	Kcnv2
chr1	225000040	225000060	-	CAGGCGACCCAGGCGCGTTT	0.6777	0.2007	0.7161	0.5701	0.2333	0.3579	0.165	-1.0059	-0.517	0.008	Kcnv2
chr1	225000070	225000090	-	CAGCTGGCAGTTGCGGCTGG	0.2995	0.4906	0.7244	0.8832	0.5343	0.5178	0.5109	-0.1416	-0.3354	0.0235	Kcnv2
chr1	225000086	225000106	-	AGTCATCGCACAGGCCCAGC	0.4042	0.5	0.6024	0.377	0.1814	0.4864	0.3755	0.0462	0.3227	0.2333	Kcnv2
chr1	225000270	225000290	-	AAGCAGATGCGACAGCAGCG	0.4426	0.7159	0.7102	0.575	0.472	0.6558	0.7022	1.3369	0.4456	0.7397	Kcnv2
chr1	225000332	225000352	-	CCTGCGCACGCAGCTCCCTT	0.3176	0.4021	0.7252	0.4835	0.2515	0.2976	0.2117	-0.7258	-0.3832	0.1086	Kcnv2
chr1	225000405	225000425	-	TTCCAGAGGCGCTGACGCTG	0.6404	0.564	0.5861	0.4289	0.4862	0.6462	0.6254	0.6331	-0.0068	0.017	Kcnv2
chr1	225000460	225000480	-	GGAGGCCACCCCCATGGCCT	0.2504	0.3467	0.6595	0.3584	0.2074	0.2708	0.3513	-1.3952	-1.6765	0.1008	Kcnv2
chr1	225000466	225000486	-	GAGATTGGAGGCCACCCCCA	0.3201	0.5846	0.617	0.686	0.6219	0.6402	0.5437	0.0768	0.2298	0.2617	Kcnv2
chr1	225000545	225000565	-	CACCTGTGCCCTGCTCCGCC	0.2363	0.3723	0.6689	0.2923	0.1734	0.4074	0.3294	-0.429	-0.7226	0.115	Kcnv2
chr1	225000577	225000597	-	CACGTGCTCCAATATGGGCC	0.6457	0.3096	0.6263	0.3437	0.2273	0.4621	0.2031	-0.4621	-1.0181	0.062	Kcnv2
chr1	225000652	225000672	-	AAAGCGCCGCAGGTTGGGGG	0.21	0.4422	0.7858	0.6956	0.2553	0.5026	0.4572	-0.1341	-0.3685	0.0868	Kcnv2
chr1	225000658	225000678	-	GCGTGCAAAGCGCCGCAGGT	0.7941	0.404	0.6167	0.4011	0.376	0.5315	0.3617	-0.4628	-0.528	0.0419	Kcnv2
chr1	225096224	225096244	-	ATAGGGCCAGTACTCTCACC	0.3765	0.5515	0.6547	0.3757	0.4856	0.6804	0.6288	0.6385	0.9897	0.4547	Pum3
chr1	225105357	225105377	-	CACATTTCAGCTTTACAAGG	0.2181	0.6309	0.5625	0.3103	0.3228	0.6191	0.3988	0.0486	-0.3046	0.0954	Pum3
chr1	225106802	225106822	-	TTCGAAGAATTGCAAGGTAT	0.6586	0.3897	0.54	0.5767	0.2363	0.4546	0.2134	-0.8168	-0.5246	0.0933	Pum3
chr1	225498867	225498887	-	TTGCAAAAAGCCTAGAAGGT	0.2168	0.5408	0.5886	0.4189	0.3077	0.5604	0.3797	-0.1427	-0.1563	0.1013	Rfx3
chr1	225502620	225502640	-	CCATGGGATGTACCAGGCTT	0.2754	0.4248	0.5115	0.5883	0.4734	0.486	0.5246	0.0926	0.1545	0.1461	Rfx3
chr1	225502637	225502657	-	TGGATGTGTAACTGTGACCA	0.2372	0.5711	0.5413	0.4182	0.5502	0.6639	0.6056	0.8447	0.2806	0.0598	Rfx3
chr1	225503253	225503273	-	TTAGCCTGATAGAAAAGCTG	0.3189	0.6494	0.6239	0.391	0.4049	0.7013	0.7195	1.1047	0.4747	0.6808	Rfx3
chr1	225513033	225513053	-	GCAGATGGTTTCACAGGAAG	0.2151	0.5044	0.5908	0.5607	0.5752	0.6527	0.4598	0.356	-0.2644	0.2689	Rfx3
chr1	225513064	225513084	-	GTACAAGCCTATGCAGAAAG	0.349	0.6098	0.605	0.5667	0.4274	0.7206	0.6086	0.759	0.1715	0.5952	Rfx3
chr1	225528513	225528533	-	ACTAATAAGGTCCATTTTTA	0.3305	0.0991	0.6308	0.0793	0.0367	0.2713	0.0375	-1.8908	-1.0184	0.0141	Rfx3
chr1	225528651	225528671	-	TTAACAGCTCCAGTGGCTGT	0.3392	0.498	0.617	0.2302	0.1264	0.4855	0.516	0.1412	-0.0347	0.2174	Rfx3
chr1	225535354	225535374	-	CGTTTATTATCAGATTGAAA	0.2958	0.381	0.555	0.0798	0.0	0.2728	0.0719	-1.5609	-1.4113	0.2412	Rfx3
chr1	225552819	225552839	-	GGCAATTCGATGGAGAATTC	0.811	0.3241	0.6216	0.1463	0.2881	0.4466	0.1361	-0.8302	-0.002	0.0508	Rfx3
chr1	225552829	225552849	-	CTATCTGATTGGCAATTCGA	0.5849	0.5583	0.5068	0.2636	0.2401	0.5656	0.3229	0.0555	0.0891	0.3906	Rfx3
chr1	225552916	225552936	-	GGTGGTGTCCTCCCACAGTA	0.262	0.482	0.6059	0.6006	0.5282	0.5862	0.5474	0.137	0.2135	0.2093	Rfx3
chr1	225552934	225552954	-	CTCTGCACAGGTGACGACGG	0.6537	0.6809	0.6392	0.716	0.5992	0.7062	0.5772	0.8624	0.0223	0.1349	Rfx3
chr1	225552984	225553004	-	CAGATGTATAGCCAAAACAC	0.292	0.6827	0.5306	0.4388	0.3309	0.6828	0.7038	1.2023	1.12	0.1738	Rfx3
chr1	225578447	225578467	-	CCCAGCTCAGGTGCAGTATG	0.2175	0.5167	0.6192	0.6822	0.5875	0.6194	0.5987	0.0919	-0.1991	0.089	Rfx3
chr1	225608399	225608419	-	AGCAGCAGTGCCTACACAAG	0.3695	0.599	0.6866	0.5845	0.5791	0.6547	0.5611	0.7173	0.4184	0.2237	Rfx3
chr1	225630205	225630225	-	ATGTAGACTGGAATCTGCAA	0.3623	0.5984	0.5647	0.6162	0.3431	0.6644	0.5707	0.419	0.4766	0.3089	Rfx3
chr1	226244942	226244962	-	TCGCTGCCCCTGGCCCAGGC	0.2098	0.3961	0.7161	0.4835	0.2319	0.393	0.1823	-0.2222	-0.2522	0.0285	Glis3
chr1	226244952	226244972	-	TCACACTCAATCGCTGCCCC	0.4368	0.4771	0.617	0.2468	0.3133	0.5437	0.5541	0.6636	0.0707	0.0894	Glis3
chr1	226245131	226245151	-	CCCGGCCTACCGGGCCAGGA	0.8141	0.4569	0.6217	0.6123	0.4893	0.2808	0.3949	-1.0932	-1.1271	0.0552	Glis3
chr1	226245191	226245211	-	ATGCAGCAGCTGGAGCACGG	0.255	0.7772	0.7574	0.6899	0.609	0.7366	0.7304	1.2423	0.7452	0.3238	Glis3
chr1	226245225	226245245	-	CTACGGAGAGGATGGCACAC	0.5164	0.5932	0.5838	0.4349	0.5116	0.6539	0.6265	0.5607	0.4544	0.206	Glis3
chr1	226245266	226245286	-	AAAGGTGTGCTGGTTACCAG	0.5026	0.6256	0.7338	0.7724	0.5236	0.6773	0.6398	0.6756	0.2074	0.2464	Glis3
chr1	226245276	226245296	-	CAGCGGGCAGAAAGGTGTGC	0.3793	0.5439	0.5838	0.5618	0.4595	0.6183	0.4846	0.3428	0.4443	0.0706	Glis3
chr1	226245411	226245431	-	TACTTCACCCACATCCTTGG	0.2496	0.5283	0.625	0.4658	0.3528	0.6412	0.6196	0.3933	0.2505	0.21	Glis3
chr1	226245414	226245434	-	CCGTACTTCACCCACATCCT	0.3817	0.5221	0.5553	0.3628	0.3241	0.4069	0.4607	-0.017	0.2744	0.1243	Glis3
chr1	226245567	226245587	-	GCCACCCTACCTTTTCGGCA	0.9709	0.5349	0.6028	0.2343	0.3091	0.595	0.2904	-0.8196	-1.2065	0.5212	Glis3
chr1	226245611	226245631	-	CCTCCGGGCACGCCAGTGTC	0.5911	0.392	0.6908	0.5768	0.3088	0.3471	0.2898	-0.4081	-0.2763	0.04	Glis3
chr1	226245662	226245682	-	TCCAACCACAGCTCCCAGAA	0.2357	0.6216	0.617	0.4973	0.4126	0.5189	0.5642	0.3864	0.5422	0.1277	Glis3
chr1	226245777	226245797	-	CGTTATTTTGCAAGAGTCTC	0.5461	0.388	0.4167	0.4022	0.0803	0.3767	0.0201	-2.0166	-1.9023	0.0095	Glis3
chr1	226254062	226254082	-	TCCCATGATGGTTCAGCGGC	0.7083	0.3202	0.5212	0.3153	0.2818	0.5444	0.2954	-0.6979	-1.1559	0.0248	Glis3
chr1	226254074	226254094	-	GGTCACCAGCAGTCCCATGA	0.2944	0.61	0.7063	0.3896	0.3929	0.6352	0.6277	0.6116	0.85	0.1882	Glis3
chr1	226254095	226254115	-	AGGCAGCTGCAACAATCTAG	0.5667	0.5848	0.6286	0.4802	0.4419	0.681	0.583	0.4151	0.2873	0.4476	Glis3
chr1	226254121	226254141	-	GGGCCTCAGTGCAAGTCCAT	0.4429	0.4683	0.617	0.5613	0.4434	0.5728	0.3218	-0.2396	0.0266	0.2291	Glis3
chr1	226381660	226381680	-	GATGTCCTCGGGAGCAGGGA	0.3444	0.5129	0.6496	0.5496	0.5028	0.6106	0.3964	0.4056	0.2915	0.2008	Glis3
chr1	226550090	226550110	-	CAGTACCACGGCGGCCACGG	0.5823	0.58	0.5966	0.8039	0.7194	0.7523	0.6695	0.382	-0.4349	0.0991	Slc1a1
chr1	226594501	226594521	-	ATCATGCTGGATATAATCAG	0.5519	0.7263	0.6002	0.6434	0.5559	0.6955	0.7048	1.3928	1.1637	0.2865	Slc1a1
chr1	226611686	226611706	-	ACCAATTTTTCCAGATACGT	0.5688	0.4596	0.422	0.2025	0.0	0.465	0.2556	-1.0859	-1.0927	0.0889	Slc1a1
chr1	226611734	226611754	-	GATTACAGCAATGACGGTGG	0.398	0.5565	0.653	0.6494	0.5782	0.692	0.5272	0.7359	-0.0099	0.2573	Slc1a1
chr1	226611737	226611757	-	TAGGATTACAGCAATGACGG	0.5084	0.7748	0.6583	0.5007	0.4745	0.69	0.7036	1.2892	0.4759	0.289	Slc1a1
chr1	226613148	226613168	-	TCACCTGATCAGATCCAACA	0.5297	0.6688	0.6358	0.4758	0.178	0.555	0.7117	0.9204	0.8208	0.1914	Slc1a1
chr1	226615808	226615828	-	AGGCTTCACTTCTTCACGCT	0.3261	0.4108	0.5886	0.5636	0.2863	0.4272	0.3266	-0.4426	-0.4067	0.1182	Slc1a1
chr1	226615851	226615871	-	TGGTGACAGACACCTCTGTC	0.3784	0.4945	0.5695	0.4391	0.4854	0.5465	0.6133	-0.1419	0.1677	0.1149	Slc1a1
chr1	226619734	226619754	-	GATCTGAACGATTTTCATGG	0.613	0.7147	0.724	0.3358	0.197	0.6513	0.5599	-0.2247	-0.4684	0.4088	Slc1a1
chr1	226619737	226619757	-	GATGATCTGAACGATTTTCA	0.4092	0.4625	0.645	0.3049	0.1812	0.4378	0.2736	-1.2398	-0.719	0.0769	Slc1a1
chr1	226622695	226622715	-	GTGGCAGCACTACGAGGGAG	0.2643	0.5314	0.5483	0.7169	0.6041	0.6351	0.5518	0.3296	-0.0361	0.1776	Slc1a1
chr1	226622714	226622734	-	ACGACTATGAAATAGATCAG	0.5315	0.6963	0.6299	0.6024	0.512	0.6756	0.761	1.557	1.3106	0.5353	Slc1a1
chr1	226623387	226623407	-	CTGGAAGGGTTGCCGAGCTA	0.6024	0.4038	0.6642	0.69	0.5484	0.595	0.3678	-0.3729	-0.2565	0.0102	Slc1a1
chr1	226623406	226623426	-	TCCGCACAGCGGAATGTAAC	0.8249	0.3847	0.6642	0.2774	0.1776	0.3813	0.3632	-0.5648	0.0466	0.1359	Slc1a1
chr1	226661357	226661377	-	TGGAAAGAGCTTCCGGTTTC	0.2823	0.1306	0.6028	0.4051	0.1799	0.2885	0.0479	-1.81	-1.1041	0.0065	Spata6l
chr1	226665530	226665550	-	TGCTCATGAAGACGGCTATT	0.6491	0.3474	0.4844	0.2824	0.1248	0.2506	0.1116	-1.2433	0.0004	0.0887	Spata6l
chr1	226665567	226665587	-	AAGCTGACATCCTCACACCT	0.3045	0.6596	0.5589	0.5508	0.4199	0.6026	0.6386	0.6648	0.7329	0.3487	Spata6l
chr1	226665634	226665654	-	CCTTCTAGCATGGGAAGAGT	0.245	0.4195	0.4922	0.3295	0.2538	0.5766	0.3198	-0.2209	-0.1726	0.1683	Spata6l
chr1	226679269	226679289	-	AGCGGCAGCTCAGCAGCGAC	0.9328	0.4277	0.5637	0.4771	0.4219	0.5861	0.3797	-0.012	0.0418	0.1108	Plpp6
chr1	226679469	226679489	-	CTTGGACAGCCACAGGTCGA	0.5902	0.5664	0.6733	0.5519	0.2803	0.5372	0.615	0.4465	0.3491	0.1341	Plpp6
chr1	226690344	226690364	-	GAAGATCCTGAAGAGGCGCT	0.406	0.481	0.6028	0.6511	0.4008	0.6072	0.5449	0.5238	0.3467	0.2558	RGD1565057
chr1	226690383	226690403	-	CCACGAGCGGGACATGCTTA	0.8752	0.4314	0.6453	0.4335	0.3759	0.4265	0.3713	-0.6276	-0.2124	0.0639	RGD1565057
chr1	226690412	226690432	-	GACATCCGCTTCTGGAAGTC	0.4118	0.2963	0.5461	0.3096	0.4137	0.4622	0.3048	-1.1594	-0.944	0.0129	RGD1565057
chr1	226690420	226690440	-	GGCTATCGGACATCCGCTTC	0.5114	0.3203	0.5553	0.2941	0.4389	0.4488	0.2503	-0.6386	-0.2109	0.0061	RGD1565057
chr1	226690560	226690580	-	CAATGATCTGCTGATCAGTG	0.2986	0.6989	0.625	0.6114	0.4793	0.6139	0.6543	0.4995	0.0566	0.1171	RGD1565057
chr1	226690591	226690611	-	ATCGCTATACCCAACGCGAG	0.7	0.6065	0.6725	0.3549	0.4435	0.6426	0.4728	0.5304	0.0883	0.2863	RGD1565057
chr1	226690720	226690740	-	TGCCCCGGTGCCGCTCTGCG	0.562	0.5519	0.7433	0.4404	0.5998	0.65	0.5634	0.7768	-0.2959	0.2127	RGD1565057
chr1	226695584	226695604	-	GTTGAACCAGCCCGTGGTGG	0.6741	0.4918	0.6863	0.65	0.4855	0.5494	0.4788	0.4961	-0.2746	0.1273	RGD1565057
chr1	226695590	226695610	-	CATCACGTTGAACCAGCCCG	0.5978	0.6988	0.6472	0.5447	0.5726	0.6713	0.5609	1.3575	0.5856	0.5855	RGD1565057
chr1	226705284	226705304	-	CGTCCGGTACCGGAGAGTAG	1.0	0.5824	0.8137	0.5062	0.5798	0.6683	0.5204	0.3743	0.1654	0.3343	Cdc37l1
chr1	226709681	226709701	-	GGCACGCCAGCTCAATCCCG	0.7493	0.5768	0.6428	0.4459	0.5789	0.7252	0.6681	0.8473	0.067	0.3822	Cdc37l1
chr1	226709762	226709782	-	CTAAACTGCCAAGTTTCTGC	0.2555	0.4434	0.6028	-0.1182	0.0	0.3701	0.139	-0.8406	-0.8264	0.0746	Cdc37l1
chr1	226709821	226709841	-	TGACACTGCGGTCTGCGCTT	0.5085	0.335	0.6311	0.4227	0.1261	0.4085	0.5213	0.1244	0.318	0.1966	Cdc37l1
chr1	226720174	226720194	-	CTTCACATACAAGGTACGGG	0.6368	0.6708	0.6437	0.3842	0.2892	0.601	0.5022	0.4393	-0.1092	0.7005	Cdc37l1
chr1	226744068	226744088	-	ATTCAACCCTCCCAAGACTG	0.334	0.6536	0.6614	0.436	0.2934	0.615	0.6277	0.7954	0.1797	0.5232	Ak3
chr1	226744109	226744129	-	CGCTGGATTCATCCTGCCAG	0.4338	0.5102	0.6485	0.5252	0.4055	0.6389	0.4409	0.0128	-0.5656	0.0986	Ak3
chr1	226744126	226744146	-	AACTACGCCTTACTGCTCGC	1.0	0.481	0.5553	0.126	0.0135	0.4892	0.2576	0.2424	0.2795	0.2053	Ak3
chr1	226754325	226754345	-	AAAACCTTACCCAGTGTAGC	0.555	0.4984	0.5461	0.0774	0.0	0.192	0.2961	-0.8431	-0.6007	0.136	Ak3
chr1	226754363	226754383	-	GGATGATGTCATGACTCGGC	0.6942	0.5111	0.5411	0.27	0.3157	0.6401	0.3728	0.4019	0.2572	0.2074	Ak3
chr1	226824715	226824735	-	GACCGGGCGCCCGCTCAAGG	1.0	0.6349	0.7811	0.5031	0.6152	0.7111	0.6218	0.7881	0.2474	0.1845	Rcl1
chr1	226824757	226824777	-	GAGGCCCGGGTTGTCGTCTC	0.7844	0.4181	0.6453	0.7539	0.5345	0.4852	0.2894	-0.5627	-0.2672	0.0022	Rcl1
chr1	226845134	226845154	-	CGCCATACAGGAGGCCAGGC	0.3803	0.4217	0.5461	0.3077	0.3219	0.3579	0.2627	-0.3223	-0.3343	0.0614	Rcl1
chr1	226845271	226845291	-	CGAAGGATCAACCTGGTCAT	0.5489	0.5342	0.6263	0.5198	0.4672	0.5317	0.4974	-0.003	0.3346	0.1894	Rcl1
chr1	226845278	226845298	-	TACTCACCGAAGGATCAACC	0.7677	0.6178	0.6025	0.2242	0.3423	0.6548	0.7407	0.7317	0.7529	0.1959	Rcl1
chr1	226848600	226848620	-	CTGATGCGCTTGATTTTCCC	0.7627	0.2922	0.6594	0.2401	0.3512	0.5209	0.2472	-1.1779	-1.0833	0.139	Rcl1
chr1	227007980	227008000	-	TCGGCAACATACTCTCCATT	0.7566	0.3949	0.6028	0.4009	0.2743	0.386	0.2391	-0.8156	0.1165	0.2279	Jak2
chr1	227020702	227020722	-	ATGTGGAAGACATGATTGGG	0.2474	0.6529	0.4961	0.6666	0.5696	0.6736	0.6402	0.7424	0.4808	0.1688	Jak2
chr1	227020736	227020756	-	TCTGTAGAGTATATTATGCC	0.4239	0.5063	0.6166	0.3222	0.1586	0.5165	0.5408	0.325	0.2606	0.1689	Jak2
chr1	227025121	227025141	-	TATAGACAGCCAGGGGAGTC	0.5046	0.4682	0.6024	0.4338	0.186	0.3775	0.3897	-0.373	-0.0949	0.0219	Jak2
chr1	227025147	227025167	-	TACAAGAGGACATTACCTGA	0.2484	0.6314	0.5306	0.3623	0.4722	0.6699	0.4975	0.838	0.9418	0.1454	Jak2
chr1	227030009	227030029	-	GAGTTAAAATGTGATAGTCC	0.571	0.5349	0.5128	0.272	0.1425	0.5815	0.4539	0.0662	0.2312	0.03	Jak2
chr1	227030089	227030109	-	AAGTTTTAGGTTCCTGGCAG	0.2711	0.3712	0.6108	0.6212	0.3099	0.5582	0.2648	-0.8555	-0.9269	0.1768	Jak2
chr1	227030095	227030115	-	ATACTTAAGTTTTAGGTTCC	0.379	0.29	0.5603	0.2261	0.015	0.2313	0.202	-1.4589	-1.0599	0.0113	Jak2
chr1	227030215	227030235	-	ACCGTTTCCAGTTATTATAA	0.536	0.3031	0.5886	0.2976	0.1333	0.3788	0.1905	-0.7853	-0.1936	0.186	Jak2
chr1	227032371	227032391	-	TGTATGTTTTCAAGCACGGC	0.6421	0.488	0.5693	0.1999	0.0	0.4338	0.2473	-0.5922	-0.972	0.0892	Jak2
chr1	227032410	227032430	-	TTCAGCATTACTCACGAAAT	0.391	0.2556	0.5886	0.3349	0.1634	0.3329	0.0193	-1.4812	-1.0329	0.0101	Jak2
chr1	227033724	227033744	-	TGCCTTCTTTAGTTTGCTGA	0.2022	0.4429	0.6075	0.3238	0.0	0.1672	0.035	-1.5006	-1.8779	0.0855	Jak2
chr1	227033752	227033772	-	GAAGTACATACAGTCCAGTC	0.5755	0.5343	0.5886	0.4615	0.4567	0.5832	0.5831	0.4904	0.9993	0.0427	Jak2
chr1	227035115	227035135	-	CTGAGCGCACAGTTTCCATC	0.2009	0.5365	0.65	0.4508	0.222	0.3919	0.1675	-0.3482	0.3982	0.3654	Jak2
chr1	227035151	227035171	-	GAGGACAGCATTTGGTGAAC	0.2642	0.4088	0.5319	0.3244	0.3076	0.4595	0.2808	-0.2862	0.0974	0.0272	Jak2
chr1	227035173	227035193	-	GTTATGTTACCTTTCGGCTT	0.827	0.363	0.6402	0.2594	0.217	0.4321	0.4913	-0.6417	-0.6649	0.1578	Jak2
chr1	227035616	227035636	-	ACAAGAAGGTTTGATTTATC	0.5384	0.3183	0.5886	0.3889	0.0626	0.2478	0.042	-1.3626	-0.5368	0.0085	Jak2
chr1	227035676	227035696	-	TTATTATGCCTCTGTAATGT	0.3113	0.4988	0.4844	0.1522	0.0	0.3475	0.4629	-0.4224	-0.2534	0.1175	Jak2
chr1	227042162	227042182	-	CATGGCCCATGCCAACTGTT	0.4906	0.4426	0.6059	0.4255	0.244	0.2829	0.3185	-0.8064	-0.1536	0.0756	Jak2
chr1	227042180	227042200	-	ATCACTTACGAGGAAGTGCA	0.3689	0.5956	0.5542	0.3151	0.452	0.6309	0.603	0.4693	0.2252	0.1646	Jak2
chr1	227044613	227044633	-	ATGCACTCAGGTGGTACCCA	0.201	0.5726	0.5603	0.6087	0.5396	0.643	0.5968	0.7512	0.799	0.2536	Jak2
chr1	227070234	227070254	-	GGAGTGCATTCATACCACGG	0.7432	0.8134	0.6818	0.6741	0.6336	0.7654	0.7829	1.5208	0.928	0.6447	Insl6
chr1	227073244	227073264	-	TGACTGGAGCCGGTTCTCGA	0.9657	0.5615	0.7019	0.3563	0.3423	0.6041	0.64	0.8602	0.7463	0.389	Insl6
chr1	227073295	227073315	-	GTTGTGCGGCAGGGACCTGT	0.6522	0.5402	0.6058	0.509	0.4305	0.5956	0.516	0.7889	0.9012	0.0893	Insl6
chr1	227073361	227073381	-	GTTGTGGCTTGGACTCCTAC	0.4882	0.5001	0.7299	0.2656	0.4723	0.6252	0.3742	-0.0496	0.2107	0.4631	Insl6
chr1	227080337	227080357	-	GAGCGATTCCGTTGTTAGCT	1.0	0.4655	0.5461	0.258	0.1078	0.2523	0.2812	-0.934	-0.6541	0.0655	Rln1
chr1	227082698	227082718	-	GCCGTGGATATGCCCGCGCA	1.0	0.4863	0.6736	0.6731	0.6087	0.6384	0.4707	0.2898	-0.1144	0.1072	Rln1
chr1	227082714	227082734	-	GTCATTCAGGTGTGCGGCCG	0.7531	0.4145	0.6346	0.5405	0.4953	0.5581	0.3354	-0.5904	-1.3917	0.0577	Rln1
chr1	227082746	227082766	-	GGGCGCGAGTCTCGGAGGAG	0.858	0.5737	0.6441	0.7817	0.6372	0.6618	0.4353	0.1663	-0.2279	0.1081	Rln1
chr1	227100972	227100992	-	CTTCACCTACCAGTATGACC	0.5656	0.4968	0.5775	0.0441	0.1705	0.5636	0.5361	0.0045	0.0295	0.1237	Plgrkt
chr1	227101626	227101646	-	GCAACGATCTCTTTAGCAGC	0.593	0.4208	0.5306	-0.0054	0.0	0.4265	0.1764	-0.9677	-1.0732	0.2967	Plgrkt
chr1	227101665	227101685	-	CGGGAATTCCTCAAATATTT	0.2711	0.0995	0.507	0.1571	0.1715	0.2639	0.028	-2.1515	-1.2996	0.0736	Plgrkt
chr1	227101691	227101711	-	AAATGGCTATGCAGATCGCC	0.4135	0.5082	0.4406	0.304	0.0515	0.4477	0.3861	-0.6181	-0.7037	0.2122	Plgrkt
chr1	227101708	227101728	-	TGAGATGAGAGAACGGCAAA	0.2052	0.5231	0.6028	0.4074	0.3834	0.6288	0.4073	-0.2068	-0.0655	0.1022	Plgrkt
chr1	227122988	227123008	-	CAGGTCCTTTGGAGCTGTGA	0.2541	0.5703	0.5791	0.6346	0.5327	0.6124	0.5197	0.0599	0.1331	0.0184	Cd274
chr1	227122999	227123019	-	TCCACCACGTACAGGTCCTT	0.5005	0.3914	0.5461	0.4203	0.3238	0.3674	0.3107	-0.3011	-0.0229	0.0488	Cd274
chr1	227123191	227123211	-	CCCTTCAAAAGCTGGTCCTT	0.2501	0.3387	0.4703	0.4629	0.2086	0.2831	0.1862	-1.1648	-0.6215	0.0158	Cd274
chr1	227123199	227123219	-	CCGCGTTCCCCTTCAAAAGC	0.7944	0.4611	0.5495	0.2061	0.1371	0.4067	0.2108	-1.252	-1.3561	0.1192	Cd274
chr1	227129718	227129738	-	CTTTGGTTGATTTTGCGGTA	0.4016	0.4725	0.5927	0.2634	0.0	0.4108	0.1243	-1.2467	-1.3501	0.1173	Cd274
chr1	227129799	227129819	-	GTCCAGATCACTTCGGCTTC	0.421	0.1772	0.6263	0.1039	0.1901	0.3076	0.1416	-1.7149	-1.3224	0.0089	Cd274
chr1	227129834	227129854	-	TTGTTTCCCCACTCAGGGAC	0.2808	0.5017	0.4879	0.5898	0.0	0.4618	0.3806	-0.3173	-0.5314	0.0657	Cd274
chr1	227129870	227129890	-	TGAGAAGCTTCTCCTCAGTC	0.3144	0.4115	0.617	0.2676	0.3572	0.56	0.3919	-0.5879	-0.3618	0.0704	Cd274
chr1	227190636	227190656	-	GTTTTCTACCTTCTGCAAAC	0.266	0.4099	0.5833	0.19	0.0	0.3005	0.1419	-1.4203	-1.3247	0.1501	Pdcd1lg2
chr1	227203754	227203774	-	CTAGGGGGTAACCTCTAGCC	0.9217	0.553	0.6547	0.571	0.0954	0.0	0.4504	-0.7123	-0.5989	0.3306	Pdcd1lg2
chr1	227313490	227313510	-	ACTTACTGACACTGCTATCA	0.719	0.4218	0.5266	0.2362	0.0	0.4016	0.5085	0.3007	0.9089	0.033	Ric1
chr1	227320996	227321016	-	TAGACTTACTTGGGATACAC	0.6125	0.5577	0.4833	0.4953	0.4013	0.6234	0.4837	0.5443	0.7142	0.1096	Ric1
chr1	227337951	227337971	-	TTCATTTCTAAATTCAATGC	0.2474	0.35	0.5461	0.0861	0.0	0.3465	0.1229	-1.4345	-1.3874	0.019	Ric1
chr1	227342317	227342337	-	GCAGTAAATCTACTCGATAC	1.0	0.4632	0.5744	0.3467	0.2747	0.5397	0.386	-0.0386	0.64	0.1513	Ric1
chr1	227344133	227344153	-	GTCCCATCAACAACATCTTG	0.6981	0.6142	0.5908	0.1942	0.3463	0.6295	0.4929	0.1585	-0.2398	0.1218	Ric1
chr1	227353771	227353791	-	CTCCAAGTGTACAAATCAGC	0.3561	0.4419	0.507	0.0432	0.0629	0.4368	0.0949	-1.2548	-1.1919	0.0702	Ric1
chr1	227358764	227358784	-	CCAAGTAAAGTGCTTAATCC	0.5354	0.4638	0.6216	0.1824	0.2212	0.4957	0.3653	-0.5201	-0.4939	0.0371	Ric1
chr1	227367113	227367133	-	TCGCTGTCGTACTCGAACTG	0.8148	0.6402	0.7102	0.6357	0.5116	0.6659	0.699	0.9817	0.1341	0.2529	Ric1
chr1	227367160	227367180	-	ATGAGGAATGTACCTCGACA	0.666	0.6009	0.6263	0.422	0.4919	0.6543	0.6278	0.586	0.4878	0.2043	Ric1
chr1	227367249	227367269	-	AAATGCATCAGTACCTGTTG	0.5281	0.6208	0.625	0.4436	0.3458	0.6276	0.4982	0.6502	0.4689	0.0592	Ric1
chr1	227372417	227372437	-	CGTTACTCACGAGTTTCCTT	0.9199	0.4117	0.5975	0.2458	0.112	0.3721	0.2766	-0.9281	-0.5146	0.1476	Ric1
chr1	227372943	227372963	-	GTGGGGCTTTCGGTGATCCC	0.5747	0.307	0.6877	0.4261	0.5688	0.6584	0.4942	-0.1128	-0.3497	0.0257	Ric1
chr1	227372977	227372997	-	GGAAAGGCAGCATGATCCGC	0.4001	0.5068	0.488	0.2331	0.3001	0.6446	0.4769	0.2212	0.1054	0.0464	Ric1
chr1	227372998	227373018	-	CGAGGGGGTAAATGTTGATG	0.4604	0.5586	0.6393	0.5178	0.5861	0.671	0.5446	0.2754	-0.0932	0.0665	Ric1
chr1	227373181	227373201	-	CAAGGTTCCTGACCAGGAGC	0.4891	0.4853	0.5495	0.3387	0.3917	0.5233	0.4646	0.6099	0.3641	0.0396	Ric1
chr1	227373450	227373470	-	ACATTCCTCGAATAAGTCCT	0.4703	0.4647	0.4595	0.405	0.0944	0.4777	0.4858	-0.3977	-0.3086	0.3455	Ric1
chr1	227399821	227399841	-	ATGTTCATCCCGTATCTTTA	0.5178	0.2551	0.5884	0.2629	0.0721	0.2783	0.1257	-1.4357	-0.2689	0.1251	Ermp1
chr1	227400303	227400323	-	CTGCATTCATGAGTGCTGTC	0.3656	0.2967	0.5886	0.3938	0.1956	0.3496	0.2835	-1.1849	-0.9886	0.0483	Ermp1
chr1	227400401	227400421	-	GAACGCCAGCGACCTGTATC	0.8419	0.3227	0.6595	0.2517	0.3107	0.4311	0.2908	-0.6822	-0.1458	0.025	Ermp1
chr1	227404129	227404149	-	TATATCGCCGTTTGCCTGTA	0.948	0.3574	0.5883	0.5038	0.1346	0.3492	0.1145	-0.5613	-0.1553	0.0373	Ermp1
chr1	227404164	227404184	-	TCATTGGACAGTCGCTCTCA	0.5204	0.4952	0.5222	0.3677	0.1681	0.5165	0.464	0.0968	0.3888	0.0478	Ermp1
chr1	227404180	227404200	-	GCAGTGTTCGTCTCCCTCAT	0.7768	0.5018	0.6405	0.4878	0.4547	0.4776	0.2142	-0.6112	0.0929	0.3916	Ermp1
chr1	227406066	227406086	-	AATGGCTGTTGTTCTGTACC	0.2866	0.3797	0.6591	0.2521	0.3255	0.5154	0.4652	-0.1152	-0.1385	0.0478	Ermp1
chr1	227406090	227406110	-	CTCCATAATAAACTACATGG	0.7832	0.6671	0.5483	0.3236	0.4977	0.6948	0.6742	0.7709	0.343	0.2149	Ermp1
chr1	227406093	227406113	-	TGGCTCCATAATAAACTACA	0.2908	0.589	0.4928	0.4291	0.265	0.5559	0.5937	0.5335	0.64	0.2047	Ermp1
chr1	227406113	227406133	-	ATTGCGTACCCTTCTCGTGT	0.7377	0.4836	0.6969	0.2395	0.0071	0.4706	0.4814	0.2007	0.2337	0.1034	Ermp1
chr1	227406138	227406158	-	CTTCGATGTGCTTGGCCTGC	0.4255	0.3464	0.5883	0.1268	0.0	0.2973	0.1823	-1.1057	-1.39	0.0364	Ermp1
chr1	227406146	227406166	-	ATGGTCTTCTTCGATGTGCT	0.5424	0.4669	0.6028	0.2538	0.3196	0.4552	0.5086	-0.0411	-0.2536	0.0858	Ermp1
chr1	227406198	227406218	-	CCTAGCTACATCTGACATGC	0.457	0.5551	0.4925	0.123	0.1985	0.5412	0.4559	-0.0138	0.0835	0.0395	Ermp1
chr1	227408562	227408582	-	GACTTAGCCTTTATTGAAAA	0.4044	0.2723	0.527	0.2526	0.0	0.1481	0.0213	-1.9296	-2.1834	0.0824	Ermp1
chr1	227409879	227409899	-	TTCCGAATCTACAGGGATTT	1.0	0.1794	0.5319	0.3056	0.2164	0.3076	0.0548	-2.0606	-1.5741	0.0045	Ermp1
chr1	227409924	227409944	-	GCCCAGGAGGTTTTTCAGAG	0.2939	0.5292	0.696	0.2966	0.577	0.6748	0.3071	-1.0427	-1.139	0.104	Ermp1
chr1	227409949	227409969	-	TAAACACCCCTTTGCTTCTG	0.225	0.4507	0.6158	0.3581	0.1746	0.4011	0.2422	-0.6334	-0.9891	0.0184	Ermp1
chr1	227409994	227410014	-	AGGCCCTGAAAATCCTTGGC	0.2964	0.4536	0.6028	0.3138	0.4291	0.5907	0.4496	-0.1736	0.029	0.1434	Ermp1
chr1	227409998	227410018	-	TTTCAGGCCCTGAAAATCCT	0.3971	0.4594	0.6483	0.2477	0.0	0.3787	0.3802	-0.5413	-0.2334	0.4834	Ermp1
chr1	227413298	227413318	-	GATTCGAGCATTTATTAACC	0.5624	0.4856	0.6069	0.0728	0.18	0.4875	0.2798	-0.7159	-0.449	0.1546	Ermp1
chr1	227414014	227414034	-	GCTGTGGTGTTCCTCTTTAA	0.2871	0.2135	0.6827	0.5165	0.4014	0.4114	0.2211	-0.823	-0.1695	0.3112	Ermp1
chr1	227414063	227414083	-	GCTCGAAGTCCTCCGGGTCA	0.4415	0.5072	0.6733	0.511	0.3174	0.5054	0.5223	0.0894	-0.0143	0.056	Ermp1
chr1	227419882	227419902	-	CGACAACATTACTAATGTCG	1.0	0.6345	0.5625	0.3437	0.2857	0.6387	0.5425	0.4411	-0.1091	0.2772	Ermp1
chr1	227420020	227420040	-	CCTGACGGTCCAGTACCTTT	0.9192	0.2776	0.5917	0.3365	0.3065	0.3783	0.1977	-0.7812	0.0447	0.2326	Ermp1
chr1	227476149	227476169	-	GATGCCAATCCCTGCGGCCC	0.8615	0.3757	0.6024	0.2901	0.2097	0.4245	0.4054	-0.0121	-0.379	0.0155	Mlana
chr1	227494711	227494731	-	ATGTGGCTCTCATCCACCCG	0.3616	0.5595	0.6627	0.6182	0.5922	0.6616	0.4953	0.7853	0.3954	0.3564	RGD1311595
chr1	227494728	227494748	-	ACATCCATGTCTATTACATG	0.6233	0.6293	0.6108	0.2794	0.3098	0.6335	0.5332	0.429	0.3052	0.2722	RGD1311595
chr1	227494944	227494964	-	ATTCTTGTTAGGACTCGAGG	0.6157	0.6154	0.7477	0.3983	0.0023	0.6195	0.4121	0.1801	-0.0516	0.2271	RGD1311595
chr1	227495515	227495535	-	GATTCAGATGCAGCCTGTGG	0.3659	0.5643	0.6813	0.6496	0.5125	0.7107	0.5474	0.9688	0.5951	0.1071	RGD1311595
chr1	227495570	227495590	-	ACAAAATACCCTGTGGCCAG	0.3218	0.6644	0.6583	0.7215	0.1496	0.5495	0.5693	0.5227	-0.0251	0.307	RGD1311595
chr1	227495745	227495765	-	GCTTTGCTTGCAAAGAATAT	0.2793	0.3132	0.6069	0.2721	0.0	0.3365	0.1022	-1.511	-0.9968	0.0742	RGD1311595
chr1	227495893	227495913	-	TGAGCCATCAGCCGAGAACT	0.3565	0.4977	0.4928	0.4714	0.3181	0.5389	0.5089	0.2626	0.4647	0.2126	RGD1311595
chr1	227496067	227496087	-	ATCAGACATAGGCTTTCCTA	0.236	0.4559	0.6358	0.4032	0.4495	0.6688	0.4731	0.1981	0.7022	0.0764	RGD1311595
chr1	227497190	227497210	-	AAAGAGCGCGAGGACTCAGG	0.4118	0.5977	0.7716	0.5898	0.5632	0.6531	0.5421	0.5242	0.2181	0.1056	RGD1311595
chr1	227514226	227514246	-	CGAGAATGAACTCAAAGATC	0.4979	0.4	0.507	0.2999	0.1244	0.5067	0.3206	-0.3025	-0.0892	0.0447	RGD1311595
chr1	227536318	227536338	-	GACTATGTTAATACAAGTAA	0.3242	0.4247	0.4312	0.4146	0.2459	0.5925	0.2727	-0.8853	-0.5558	0.0929	RGD1311595
chr1	227536484	227536504	-	TATCCTTGGTTATGATTATC	0.4771	0.3219	0.4925	0.1805	0.1319	0.3025	0.073	-1.0796	0.0287	0.0066	RGD1311595
chr1	227536599	227536619	-	TACCTTTCTACCAGAAAGTA	0.445	0.4084	0.4503	0.3331	0.2425	0.4507	0.4289	-0.5294	-0.1923	0.0676	RGD1311595
chr1	227536730	227536750	-	GCGACAGTGGTACACCGCTG	0.6852	0.5702	0.6725	0.5916	0.6349	0.639	0.616	0.1116	-0.1459	0.1432	RGD1311595
chr1	227536743	227536763	-	TGAGACAGAAGGTGCGACAG	0.4615	0.7138	0.6488	0.6497	0.6102	0.713	0.7079	1.2301	0.6965	0.202	RGD1311595
chr1	227536960	227536980	-	ATGTGGGAGATCCCCGCCAT	0.5024	0.4632	0.6072	0.6998	0.6269	0.536	0.4604	-0.594	-0.3766	0.0172	RGD1311595
chr1	227551848	227551868	-	AGTTTGGCAGGTTTGACAAG	0.2584	0.6055	0.6907	0.4348	0.2181	0.6211	0.5364	0.3626	0.0221	0.4862	RGD1311595
chr1	227551864	227551884	-	TCGGTCAACACCTCGAAGTT	1.0	0.3995	0.617	0.576	0.3543	0.4228	0.4142	-0.0922	0.2309	0.0709	RGD1311595
chr1	227551924	227551944	-	ATCTAGAGGCTATTATGGAT	0.4643	0.4399	0.4831	0.3796	0.3819	0.5681	0.4573	0.0831	0.6552	0.0151	RGD1311595
chr1	227551929	227551949	-	GTTACATCTAGAGGCTATTA	0.6793	0.2594	0.5741	0.2909	0.1124	0.3438	0.2746	-0.523	0.5013	0.0541	RGD1311595
chr1	227569335	227569355	-	GCCTGCACGGCGTCGACCAC	0.5665	0.4351	0.6309	0.4439	0.4643	0.605	0.3726	-0.0105	-0.0568	0.0599	RGD1311595
chr1	227569370	227569390	-	GGCGGACTTCAGGTTGATGC	0.7473	0.4996	0.65	0.2282	0.3094	0.6164	0.4802	0.2893	-0.1998	0.0401	RGD1311595
chr1	227569439	227569459	-	GGGAATGTGTCTGTTGAAGA	0.3367	0.5501	0.5886	0.5316	0.3753	0.6349	0.4665	0.1918	-0.357	0.2266	RGD1311595
chr1	227574888	227574908	-	CTCGGAGACCAGCAAAGCTT	0.3052	0.4533	0.5826	0.4582	0.3372	0.5702	0.5507	0.0952	0.207	0.0849	Ranbp6
chr1	227574923	227574943	-	ACATGAGTGATGACGAGGGC	0.3237	0.5324	0.5884	0.3411	0.3766	0.5503	0.4487	0.17	0.0541	0.2584	Ranbp6
chr1	227575018	227575038	-	CTTTGAACAATATCTCCCGC	0.6533	0.5572	0.5691	0.1333	0.0	0.5175	0.2916	0.1711	0.02	0.5487	Ranbp6
chr1	227575070	227575090	-	CTTCTTACATGGTTTCAGCG	0.4136	0.5835	0.7335	0.127	0.1242	0.5481	0.3194	-0.0944	-0.578	0.596	Ranbp6
chr1	227575195	227575215	-	GTGCATTAGCCATGTTGGAC	0.4454	0.5047	0.5319	0.4081	0.2516	0.552	0.3459	-0.1062	-0.026	0.0479	Ranbp6
chr1	227575200	227575220	-	ATTGAGTGCATTAGCCATGT	0.7382	0.4894	0.5976	0.4359	0.2617	0.5271	0.5454	-0.0041	0.4798	0.0726	Ranbp6
chr1	227575336	227575356	-	CGTGACAACCATTGCCTCGG	0.6129	0.6274	0.6437	0.5268	0.4448	0.6645	0.6445	0.6204	0.031	0.0974	Ranbp6
chr1	227575372	227575392	-	GATTCGGAATGGAACCAAGT	0.3527	0.6118	0.6541	0.3114	0.4165	0.6162	0.4625	0.1977	0.4416	0.2126	Ranbp6
chr1	227575414	227575434	-	AAAAAGTCTCCAATCCATCT	0.3487	0.4922	0.6122	0.3374	0.0	0.2494	0.292	-0.7849	-0.1451	0.0204	Ranbp6
chr1	227575543	227575563	-	TACAGCTTTGTTGCGAACCA	0.6508	0.5203	0.6028	0.51	0.4797	0.6587	0.4485	-0.6318	-0.9644	0.1071	Ranbp6
chr1	227575753	227575773	-	ATGTCGACATGCCGGATTAA	0.6941	0.3018	0.5364	0.362	0.1441	0.3627	0.2018	-0.9609	0.0806	0.0679	Ranbp6
chr1	227575778	227575798	-	AAATGCTTCAGAGCCATGAC	0.229	0.5611	0.5695	0.1976	0.2153	0.5128	0.4839	0.1027	0.3425	0.1021	Ranbp6
chr1	227575855	227575875	-	TGAGAGCGCCCTAGACAGAC	0.3606	0.5654	0.5164	0.3451	0.4805	0.6542	0.401	0.3004	0.5756	0.1405	Ranbp6
chr1	227576059	227576079	-	TAGCAATCTGCAACGCCAGC	0.4951	0.3971	0.6028	0.3225	0.0	0.3689	0.2355	-0.6438	-0.627	0.2447	Ranbp6
chr1	227576362	227576382	-	GGATATCATCAAGAGGTTGT	0.5608	0.4596	0.527	0.2217	0.2144	0.5309	0.4733	0.0586	0.2786	0.0719	Ranbp6
chr1	227576383	227576403	-	GAACCAAGATCGTCACGACT	0.8112	0.5545	0.5684	0.3659	0.1776	0.5594	0.386	-0.4767	-0.193	0.1352	Ranbp6
chr1	227576406	227576426	-	TGGCACTTTCCTGGGATTTT	0.3411	0.0591	0.5461	0.3647	0.3291	0.3185	-0.0124	-1.9956	-1.627	0.0076	Ranbp6
chr1	227576415	227576435	-	CACGTTTTCTGGCACTTTCC	0.209	0.2234	0.6358	0.0603	0.1353	0.2787	0.0569	-1.5814	-1.0531	0.0174	Ranbp6
chr1	227576426	227576446	-	AAGTTGCACTTCACGTTTTC	0.5548	0.1165	0.5789	0.3371	0.0566	0.2712	0.0313	-2.0943	-1.4936	0.0156	Ranbp6
chr1	227576458	227576478	-	TTCGATCCACTCTAAAAATG	0.7743	0.5155	0.5908	0.3815	0.2056	0.4736	0.4605	-0.0924	-0.5217	0.1899	Ranbp6
chr1	227576507	227576527	-	ATGAGAATGGCACTAACCAT	0.726	0.5846	0.5212	0.7373	0.5237	0.6659	0.6003	0.5573	0.8591	0.1345	Ranbp6
chr1	227576608	227576628	-	TGTCAAGATTGAACTGATAT	0.3854	0.4031	0.6308	0.2146	0.1667	0.4071	0.08	-1.3386	-0.8329	0.076	Ranbp6
chr1	227576676	227576696	-	CTACGACGGCTTTTGTCCTC	0.7111	0.279	0.617	0.2781	0.3634	0.3599	0.1684	-1.2762	-1.1039	0.0242	Ranbp6
chr1	227725275	227725295	-	GCACTTTGCCGGGGAAATCT	0.7019	0.4388	0.5259	0.3652	0.0	0.2371	0.2101	-0.7046	-0.1186	0.0315	Il33
chr1	227727917	227727937	-	GTAGACATGGCAGATATCTT	0.4321	0.4466	0.617	0.3427	0.3766	0.4338	0.3933	0.0844	0.9029	0.202	Il33
chr1	227727965	227727985	-	ATAACAGGTCTCCTTTCTTA	0.2815	0.3046	0.617	0.2281	0.2867	0.4239	0.2086	-0.8228	-0.0897	0.2039	Il33
chr1	227728689	227728709	-	AGGGATCTCTTCCTAGAATC	0.3214	0.4701	0.5212	0.5069	0.4406	0.5239	0.4552	-0.259	0.4479	0.0858	Il33
chr1	227730270	227730290	-	GGTGTTAGCTTCCTGCACAG	0.346	0.7294	0.7146	0.3934	0.5351	0.6943	0.6628	0.6354	0.1955	0.4244	Il33
chr1	227782324	227782344	-	TGAGGAGAAACAGTTAGGGC	0.259	0.5257	0.6028	0.2661	0.2527	0.5823	0.5522	0.9722	0.6861	0.077	Tpd52l3
chr1	227782349	227782369	-	GATAGACAGAATCCAGTCCT	0.29	0.5116	0.5633	0.4638	0.409	0.5404	0.6029	0.0782	0.3245	0.1633	Tpd52l3
chr1	227782447	227782467	-	AGCTAGGTGGAATTCATTTG	0.4154	0.502	0.6344	0.4798	0.4943	0.5352	0.479	-0.2842	0.1361	0.1757	Tpd52l3
chr1	227782567	227782587	-	TTCGCCACACCGCTTCTCTT	0.4333	0.3826	0.6784	0.3559	0.2005	0.353	0.2795	-0.5585	0.1481	0.1257	Tpd52l3
chr1	227824081	227824101	-	AGCTGATGTAGATGGTTGAC	0.3299	0.5353	0.4703	0.3038	0.3664	0.5152	0.3762	-0.0247	0.3005	0.0612	Uhrf2
chr1	227840722	227840742	-	AGCACCAAGGCCGGCATCTC	0.558	0.367	0.5744	0.4541	0.3655	0.3834	0.2011	-0.7844	-0.0024	0.0039	Uhrf2
chr1	227855781	227855801	-	TTTAAAATGGTCCGTGCTCG	0.6896	0.518	0.6437	0.301	0.0	0.4172	0.1651	-0.7279	-1.4089	0.1318	Uhrf2
chr1	227855920	227855940	-	TTTCACACGAACTTCCTTTT	0.3663	0.2242	0.645	0.2821	0.0665	0.2884	0.0325	-2.2981	-1.6097	0.0375	Uhrf2
chr1	227858922	227858942	-	CACATGTGGCATGTCTTATC	0.4642	0.26	0.6263	0.3147	0.0943	0.2436	0.0374	-1.3694	-0.2902	0.0014	Uhrf2
chr1	227858977	227858997	-	GTCACACAGAAGCTGCATGT	0.3443	0.5698	0.6358	0.2675	0.3632	0.6333	0.5597	0.27	0.3564	0.0798	Uhrf2
chr1	227860889	227860909	-	CCCAGCCTTTACCACCTCGC	0.444	0.4796	0.6028	0.426	0.3957	0.5338	0.3895	-0.3543	-0.2351	0.0346	Uhrf2
chr1	227860955	227860975	-	GTCTCTCCGGCTCTCCGTAC	0.5321	0.3786	0.5837	0.5479	0.4791	0.618	0.4304	0.0348	0.2904	0.048	Uhrf2
chr1	227861280	227861300	-	ATAGGTCCATAGTGATTGGA	0.4691	0.5567	0.4975	0.475	0.4533	0.6661	0.6015	0.2869	0.3282	0.1461	Uhrf2
chr1	227862926	227862946	-	CCCCGTCATTGCTGCGACCA	0.9386	0.4792	0.5461	0.5243	0.4854	0.5967	0.3731	-0.3087	-0.7342	0.0203	Uhrf2
chr1	227899509	227899529	-	ATCACGTATCCATCTACCAA	0.797	0.6412	0.6263	0.4051	0.2755	0.6129	0.537	0.5789	0.582	0.2224	Gldc
chr1	227901578	227901598	-	TGTCGCTCACCTCAAGGCCA	0.3594	0.5766	0.5917	0.3977	0.4031	0.6205	0.5341	0.7219	0.423	0.5007	Gldc
chr1	227901620	227901640	-	GAAGATCCAGCCTGTGGAGG	0.2033	0.4451	0.6299	0.5879	0.5128	0.5976	0.4536	0.228	-0.4852	0.0188	Gldc
chr1	227907567	227907587	-	GCAGGGGGAGTATGCTGGCC	0.266	0.4754	0.5838	0.5686	0.3571	0.2932	0.2138	-0.8628	-0.8493	0.0282	Gldc
chr1	227907572	227907592	-	GGAGCGCAGGGGGAGTATGC	0.4997	0.4776	0.7161	0.2119	0.3948	0.5886	0.466	-0.1022	0.4061	0.054	Gldc
chr1	227914277	227914297	-	CATCCACCCCTTTGTGCCAC	0.4759	0.4373	0.6024	0.3408	0.0	0.23	0.2214	-1.0622	-1.4435	0.0213	Gldc
chr1	227916224	227916244	-	CGTTCACAGCATGATTCCAC	0.6921	0.5703	0.5975	0.4698	0.3432	0.6366	0.5633	0.3058	0.4746	0.2753	Gldc
chr1	227921199	227921219	-	GACACTTTGAAGGTTCAGTG	0.334	0.6426	0.6913	0.386	0.5109	0.6653	0.6448	0.8826	0.4809	0.388	Gldc
chr1	227923362	227923382	-	GCCATTTACCATGGATCCCA	0.2284	0.4694	0.4361	0.3896	0.4543	0.6349	0.5779	-0.0144	-0.173	0.1107	Gldc
chr1	227929898	227929918	-	AGTCTGGTGAGGATGATGCC	0.4797	0.5945	0.7157	0.3622	0.3421	0.5708	0.5355	0.2922	0.1078	0.2507	Gldc
chr1	227929955	227929975	-	TTTGGAGTACCACTTGGCTA	0.528	0.4289	0.6591	0.3337	0.2813	0.5174	0.5336	-0.1773	-0.5005	0.2815	Gldc
chr1	227929973	227929993	-	CTGGGCAACTCCCAGAGATT	0.4354	0.3637	0.6311	0.5711	0.3795	0.3453	0.3423	-0.5392	0.0684	0.0256	Gldc
chr1	227930009	227930029	-	TTGAGGCCACCTGGAGAGTT	0.3923	0.3905	0.5164	0.7964	0.3702	0.4137	0.2435	-0.7926	-0.3787	0.046	Gldc
chr1	227930398	227930418	-	GTAGAAAGAGCCCATCAGAC	0.4848	0.5315	0.617	0.244	0.4059	0.6271	0.4168	0.2864	0.425	0.3272	Gldc
chr1	227930491	227930511	-	CCCCACGAAATGGATTTCAG	0.4909	0.6432	0.7055	0.3946	0.506	0.6543	0.5261	0.4128	0.0504	0.2423	Gldc
chr1	227930501	227930521	-	GCTGAAGTTACCCCACGAAA	0.6129	0.5142	0.5775	0.4554	0.3553	0.5833	0.4387	-0.2957	-0.0798	0.378	Gldc
chr1	227935933	227935953	-	GGTGTCTGACATCACAGGCT	0.203	0.5768	0.645	0.3576	0.4712	0.6101	0.5977	0.7827	0.5472	0.0973	Gldc
chr1	227942888	227942908	-	ACTTACTGGAGAATTCTGGA	0.2141	0.6182	0.5833	0.2614	0.2495	0.656	0.7021	1.1453	1.0764	0.2542	Gldc
chr1	227942892	227942912	-	CGGAACTTACTGGAGAATTC	0.6024	0.336	0.6216	0.2596	0.2896	0.4154	0.1625	-0.6336	0.0009	0.1185	Gldc
chr1	227942902	227942922	-	GACCATTCTGCGGAACTTAC	0.5922	0.3376	0.5684	0.2319	0.1498	0.3483	0.0951	-1.3198	-0.3415	0.1061	Gldc
chr1	227942950	227942970	-	CTGGAGATCCTATATTGGCA	0.4992	0.5234	0.6122	0.2713	0.4146	0.6426	0.3714	0.0319	-0.2928	0.0667	Gldc
chr1	227942955	227942975	-	CAGATCTGGAGATCCTATAT	1.0	0.347	0.6028	0.4425	0.3133	0.3737	0.2246	-0.2195	0.8576	0.0131	Gldc
chr1	227942969	227942989	-	TTGCAAGCAAAAACCAGATC	0.3446	0.4262	0.5886	0.4061	0.1547	0.4484	0.253	-0.7022	-0.1767	0.0439	Gldc
chr1	227961101	227961121	-	CTTGAAGAGACCCTTGAAAC	0.4413	0.3935	0.6591	0.3668	0.2962	0.4972	0.3091	0.1835	0.2774	0.1702	Gldc
chr1	227961740	227961760	-	GGCTGGGGCCTCGCGCCTCC	0.4272	0.316	0.6356	0.3823	0.3794	0.4089	0.192	-0.7099	-0.6875	0.0191	Gldc
chr1	228021216	228021236	-	TGCAATTTCTAAATCAATGT	0.3023	0.4229	0.5461	0.1486	0.0	0.368	0.2136	-0.6597	-0.7296	0.1366	Mbl2
chr1	228383293	228383313	-	AATGACCACGGTGCCGGGGA	0.7342	0.5253	0.6875	0.6868	0.5137	0.6111	0.4022	-0.3221	-0.6687	0.0361	Dkk1
chr1	228384882	228384902	-	GCCGGGCTCTGCTGTCAGCG	0.2895	0.6	0.6677	0.4239	0.6201	0.6493	0.5866	0.8335	-0.1677	0.3801	Dkk1
chr1	228384911	228384931	-	CCCCCACCGCTGGGTGGTGC	0.3019	0.1536	0.6217	0.3671	0.3269	0.3862	0.2537	-0.6778	-1.1136	0.0068	Dkk1
chr1	228384917	228384937	-	AACCTGCCCCCACCGCTGGG	0.4841	0.6335	0.7527	0.4263	0.4372	0.6014	0.5446	0.5802	-0.0807	0.2026	Dkk1
chr1	228385014	228385034	-	CTTGGTCGTGCTTTCAACGA	0.908	0.4372	0.6591	0.5449	0.3343	0.5448	0.6172	-0.2027	-0.448	0.1588	Dkk1
chr1	228434980	228435000	-	CCTCAAGAAACGACACATTG	0.6188	0.6426	0.666	0.2302	0.2827	0.6084	0.4903	-0.0887	-0.5313	0.0729	Prkg1
chr1	228455083	228455103	-	AGGTTTCGGACGAGTGGAGC	0.6254	0.464	0.5317	0.44	0.3477	0.5911	0.4666	0.2136	0.0209	0.0165	Prkg1
chr1	228455089	228455109	-	AGTGGGAGGTTTCGGACGAG	0.9176	0.5713	0.6957	0.6594	0.5426	0.6284	0.5082	0.4048	-0.0378	0.1139	Prkg1
chr1	228455107	228455127	-	CATCATTGACACCCTTGGAG	0.4553	0.6234	0.7288	0.2738	0.4324	0.6384	0.4841	0.3414	0.0785	0.1734	Prkg1
chr1	228455112	228455132	-	TTCAACATCATTGACACCCT	0.6052	0.4606	0.5744	0.5262	0.3508	0.5194	0.3606	-0.426	-0.2803	0.0486	Prkg1
chr1	228519041	228519061	-	AGCTCTTTCAAGCATTTAAT	0.2176	0.1857	0.5742	0.1906	0.0204	0.2625	0.0501	-1.3373	-0.4166	0.0851	Prkg1
chr1	228840841	228840861	-	CTCTTGTAAATGTGAAACTC	0.2692	0.4159	0.4311	0.1882	0.1964	0.5119	0.3318	-0.727	-0.6307	0.0044	Prkg1
chr1	228952879	228952899	-	TAAGCGCAGTCTCCTGGTCT	0.4132	0.4553	0.6689	0.5352	0.2746	0.5064	0.5637	-0.119	-0.2267	0.0102	Cstf2t
chr1	228952885	228952905	-	TGGCACTAAGCGCAGTCTCC	0.5308	0.463	0.65	0.2468	0.3406	0.5479	0.3948	-0.024	0.3539	0.0162	Cstf2t
chr1	228952905	228952925	-	TCGCCCATTGAGGTTCCGCA	0.4021	0.5939	0.65	0.6333	0.3787	0.5886	0.5267	0.7022	0.3646	0.7197	Cstf2t
chr1	228953013	228953033	-	CCCATAGGGTGAGTCAATGA	0.5787	0.4551	0.6028	0.4248	0.3673	0.5788	0.5257	0.1189	0.085	0.0058	Cstf2t
chr1	228953048	228953068	-	ATCGATTCTGGAGCATCTTC	0.5618	0.2224	0.5354	0.2882	0.3071	0.4055	0.1311	-1.2945	-0.5629	0.0171	Cstf2t
chr1	228953140	228953160	-	GAGCTTCCTGGTGACTGTTT	0.3364	0.2409	0.617	0.7165	0.4107	0.4241	0.1764	-0.9859	-0.0834	0.0457	Cstf2t
chr1	228953152	228953172	-	GTAGCATGTTTCGAGCTTCC	0.3187	0.4306	0.6028	0.2667	0.275	0.4402	0.2994	-0.8811	-0.1758	0.1167	Cstf2t
chr1	228953183	228953203	-	AGCAGAGCGTACGCCAATTG	0.796	0.4888	0.7008	0.4246	0.5282	0.6558	0.449	0.0862	0.0623	0.0233	Cstf2t
chr1	228953282	228953302	-	TGTGATTTGCCTGGGATCAG	0.5482	0.5916	0.6579	0.5872	0.5525	0.6546	0.5797	0.6272	0.0833	0.2904	Cstf2t
chr1	228953390	228953410	-	TTCAACATGACGTTAGGTCC	0.5854	0.4429	0.54	0.2116	0.1608	0.5157	0.3882	-0.1174	-0.1396	0.0198	Cstf2t
chr1	228953447	228953467	-	ATGTCCTTCACAGGTCTTCT	0.235	0.3715	0.4986	0.1674	0.1365	0.3231	0.161	-0.9989	-0.1711	0.0604	Cstf2t
chr1	228953494	228953514	-	CCGGAGCTGGAATTCCGCCC	0.7418	0.3623	0.6263	0.5486	0.5758	0.6459	0.5941	0.4053	0.3178	0.1344	Cstf2t
chr1	228953519	228953539	-	CCAGGAACTGCAGCTGGTAT	0.3282	0.4135	0.6311	0.493	0.5157	0.5351	0.2565	-0.3213	-0.3486	0.0893	Cstf2t
chr1	228953582	228953602	-	ACCACTGGCATGCCAACCTG	0.7985	0.563	0.6522	0.6301	0.5922	0.6675	0.6631	1.1166	0.5793	0.2841	Cstf2t
chr1	228953609	228953629	-	TGTCCTCGCTCTAAGGGCAC	0.4236	0.4741	0.6591	0.2342	0.5168	0.6581	0.4319	-0.0721	-0.1951	0.1029	Cstf2t
chr1	228953720	228953740	-	GTTCCTCCACGCGGGTCATT	1.0	0.3252	0.6308	0.2792	0.1151	0.2797	0.0502	-1.3004	-0.5375	0.0715	Cstf2t
chr1	228953772	228953792	-	GGGTGGTCCCATATAGCCTC	0.641	0.2647	0.4973	0.4208	0.4827	0.6344	0.5156	-0.0474	-0.0776	0.0404	Cstf2t
chr1	228953807	228953827	-	TTGTCATGACCATGATGCAT	0.3695	0.5766	0.4028	0.5177	0.2061	0.4931	0.51	-0.2146	-0.1633	0.0883	Cstf2t
chr1	228953880	228953900	-	GGGTTCTCCAATCAGCATTC	0.2883	0.2594	0.5411	0.2118	0.0008	0.3426	0.1481	-1.1914	-0.4201	0.0477	Cstf2t
chr1	228953901	228953921	-	TTGATCCATCATGGGACCTC	0.244	0.2699	0.5319	0.4568	0.2804	0.4892	0.3802	-0.5776	-0.3823	0.0185	Cstf2t
chr1	228953910	228953930	-	TAGACCTCTTTGATCCATCA	0.4254	0.5791	0.6216	0.3472	0.2533	0.5716	0.405	-0.5729	-0.444	0.0367	Cstf2t
chr1	229175667	229175687	-	CGGGAAAGTGTTCGGGGAGC	0.3782	0.4263	0.5319	0.4932	0.4284	0.499	0.262	-0.3379	-0.4205	0.0087	Prkg1
chr1	229473222	229473242	-	GGGGTCACTGGTGTATGTCA	0.2865	0.5949	0.5354	0.6923	0.5648	0.6809	0.6681	1.0103	0.8993	0.1089	Prkg1
chr1	229473278	229473298	-	TGTATGTACCCCGTGGAATA	0.712	0.3593	0.6827	0.2918	0.306	0.4878	0.2871	-0.4216	0.0219	0.0168	Prkg1
chr1	229473285	229473305	-	TGTGGATTGTATGTACCCCG	0.8356	0.7611	0.6188	0.5139	0.6713	0.7474	0.6886	1.6463	0.7564	0.7933	Prkg1
chr1	229638633	229638653	-	CCCGTGCCCTCCACCCACAT	0.2922	0.5168	0.6689	0.5876	0.3702	0.4804	0.2388	-0.1247	0.0408	0.1013	Prkg1
chr1	229762575	229762595	-	CCAAGCTATATCCTGTGCGC	0.3616	0.5389	0.5886	0.166	0.1884	0.5538	0.4675	0.2646	0.2078	0.1196	A1cf
chr1	229778453	229778473	-	GGTGTAGTATCCCAGCCTGG	0.2809	0.6609	0.7146	0.5353	0.6601	0.7462	0.6575	1.2144	0.7049	0.6349	A1cf
chr1	229778456	229778476	-	GGGGGTGTAGTATCCCAGCC	0.5333	0.5023	0.6028	0.6653	0.4586	0.1812	0.2686	-1.0474	-1.0693	0.1631	A1cf
chr1	229778477	229778497	-	AAAATCTCGCAGCCCCTTTC	0.4298	0.1552	0.6642	0.271	0.0	0.1743	-0.0048	-1.3988	-0.1693	0.0083	A1cf
chr1	229791392	229791412	-	CAACCGGCAGTTGTCCACAC	0.5698	0.6432	0.6547	0.6431	0.5063	0.6138	0.5535	0.5744	0.5962	0.0617	A1cf
chr1	229791508	229791528	-	TTGGTTTTATCGGCAGCGCT	0.8095	0.353	0.5542	0.4936	0.1149	0.4001	0.15	-0.954	-1.1961	0.1219	A1cf
chr1	229791578	229791598	-	CAGCAGCCTCCGCCTAGCCA	0.4794	0.4454	0.7161	0.4255	0.4075	0.6308	0.5635	0.8379	0.8246	0.2135	A1cf
chr1	229794151	229794171	-	TCTTCGTCAACTTCGACTTC	0.7268	0.3326	0.621	0.0822	0.0	0.3146	0.1365	-1.1947	-0.8088	0.0223	A1cf
chr1	229805512	229805532	-	ACGTAACTGTCCTTGTCCAC	0.8568	0.619	0.5411	0.5342	0.2789	0.5519	0.4768	0.3885	0.3749	0.2412	A1cf
chr1	229805567	229805587	-	GTAGGTGTATTCTTGCAGCA	0.589	0.6187	0.5886	0.5092	0.3451	0.6214	0.6377	0.8512	0.496	0.8562	A1cf
chr1	229805598	229805618	-	TTGTGGTAGGGTCATAAACA	0.5738	0.592	0.5931	0.3489	0.3066	0.5717	0.5748	0.6377	0.7218	0.1505	A1cf
chr1	229805652	229805672	-	TTGGAATGGCTGCGTAGGCT	0.5622	0.396	0.5933	0.4849	0.2951	0.4919	0.324	-0.7235	-1.0266	0.0032	A1cf
chr1	229890412	229890432	-	AGCTGACAAAACCTCATCCT	0.3023	0.4906	0.5411	0.4227	0.4381	0.587	0.6098	-0.0152	0.2053	0.0575	Asah2
chr1	229892149	229892169	-	CACTCTTCGGGACCAGCTCT	0.3246	0.3922	0.5021	0.3272	0.2651	0.3745	0.2323	-0.5771	-0.3479	0.0062	Asah2
chr1	229894395	229894415	-	TTTGCCGCAGGCACAATTGA	0.9263	0.4509	0.6201	0.3873	0.0	0.3445	0.2935	-0.5985	-0.3484	0.3522	Asah2
chr1	229894426	229894446	-	GAAGACGTGTAAAGCCGCCC	1.0	0.4827	0.5319	0.3938	0.5305	0.737	0.476	0.614	0.4734	0.0463	Asah2
chr1	229900490	229900510	-	GACAAAAGCACCTGTCCCAG	0.2449	0.7059	0.6016	0.4265	0.5376	0.6611	0.4793	0.6987	0.1336	0.2419	Asah2
chr1	229900550	229900570	-	GACGTGTCGCCCAACATTCT	1.0	0.4174	0.6547	0.2538	0.2268	0.343	0.0803	-1.0576	-0.118	0.0186	Asah2
chr1	229902645	229902665	-	CCTCGTCAACAGTGACAATA	0.472	0.3536	0.5397	0.3376	0.1721	0.3692	0.214	-1.0267	-0.5448	0.0343	Asah2
chr1	229921253	229921273	-	TTGAAACTGGTGGATTTGAA	0.2486	0.4619	0.6358	0.422	0.2984	0.4495	0.2009	-0.9325	-0.8593	0.0756	Asah2
chr1	229921263	229921283	-	AATGGTCGTCTTGAAACTGG	0.3404	0.6124	0.6472	0.6834	0.4167	0.6755	0.6109	0.7757	0.2302	0.3153	Asah2
chr1	229921266	229921286	-	GGAAATGGTCGTCTTGAAAC	0.5082	0.4371	0.6028	0.2995	0.0	0.454	0.2573	-0.1657	-0.1202	0.1441	Asah2
chr1	229921281	229921301	-	TTCCGACACGGACAAGGAAA	0.2667	0.5249	0.5495	0.4255	0.3935	0.5525	0.3658	-0.2579	-0.3485	0.2558	Asah2
chr1	229929655	229929675	-	GATTTCCCAACGACTCAGGT	0.5026	0.5873	0.6447	0.3306	0.2944	0.6483	0.5557	0.1771	0.1736	0.3751	Asah2
chr1	229929688	229929708	-	TCGAATGGCATTTGTGAGCG	0.7349	0.5254	0.5874	0.4157	0.3487	0.5211	0.2464	-0.4395	-1.419	0.1811	Asah2
chr1	229929703	229929723	-	TCCAGATGGGTCAAATCGAA	0.5835	0.5701	0.5212	0.4417	0.3304	0.483	0.3548	-0.3366	-0.296	0.0879	Asah2
chr1	229929717	229929737	-	TTTATCTTGGCGGATCCAGA	1.0	0.4818	0.6922	0.2596	0.0	0.454	0.0841	-0.7346	-0.6059	0.31	Asah2
chr1	229929730	229929750	-	GTTCAGCCGCGCTTTTATCT	0.619	0.334	0.711	0.2027	0.1446	0.3413	0.101	-1.4286	-0.8176	0.0682	Asah2
chr1	229929783	229929803	-	TAGATGGGCTATGGCAAAAA	0.4271	0.3091	0.5696	0.7572	0.3074	0.4583	0.3153	-0.4644	0.1277	0.0887	Asah2
chr1	229931051	229931071	-	ACAAGTGTCAGATATCAATT	0.4731	0.4452	0.5886	0.4514	0.1812	0.3718	0.3189	-0.7268	0.5484	0.4766	Asah2
chr1	229931092	229931112	-	AGTGGCTACTACATTGGTGT	0.7603	0.4254	0.645	0.3667	0.4163	0.6482	0.5158	0.0792	-0.0579	0.1207	Asah2
chr1	229931211	229931231	-	TTTTAGATTCAGGGAATCAC	0.6614	0.4492	0.5016	0.3112	0.0	0.2671	0.1892	-1.174	-1.1351	0.0399	Asah2
chr1	230003533	230003553	-	AGGATAATGAAGCTCATTGC	0.4748	0.3951	0.6075	0.3013	0.3434	0.6063	0.527	0.1484	0.6975	0.0534	Sgms1
chr1	230033745	230033765	-	TAGGACTCTGGTTATTTCAG	0.2047	0.5427	0.6725	0.5469	0.6662	0.7497	0.6446	0.8582	0.6956	0.3087	Sgms1
chr1	230033960	230033980	-	CGAGCGCTCCCAGTACCCCA	0.4532	0.5813	0.5873	0.4519	0.595	0.7233	0.6973	1.2567	1.0823	0.7248	Sgms1
chr1	230034022	230034042	-	AAACCCAACGGAATGCCAAA	0.2113	0.5319	0.617	0.1747	0.0	0.3099	0.2841	-0.6256	-0.3397	0.4515	Sgms1
chr1	230034115	230034135	-	CATATCGAAGCGCACAAGAA	0.6396	0.5048	0.6922	0.3476	0.2109	0.5682	0.3324	0.1702	0.1747	0.0892	Sgms1
chr1	230034181	230034201	-	TGCCGAGTCTCCTCTGACAA	0.4586	0.4254	0.6311	0.3882	0.5537	0.6547	0.3805	0.0026	-0.5633	0.2016	Sgms1
chr1	230034266	230034286	-	GCCAGAATACTGTGAACCTC	0.5192	0.3919	0.4692	0.3617	0.3722	0.5624	0.4281	0.1168	0.0733	0.0394	Sgms1
chr1	230355085	230355105	-	TCACCTGAGACGTCGGGAGG	0.8831	0.5174	0.7338	0.6515	0.4901	0.4941	0.4514	-0.0451	-0.2634	0.0883	Minpp1
chr1	230361340	230361360	-	AAGGCTACCTGAATTAAGTC	0.4668	0.3927	0.6028	0.217	0.3211	0.5547	0.3469	-0.5238	-0.2585	0.0295	Minpp1
chr1	230507627	230507647	-	CTCCTCCAAAGCGAAGCTTA	0.5467	0.5923	0.5354	0.4221	0.2641	0.3818	0.3588	-0.8072	-0.239	0.0314	Papss2
chr1	230507666	230507686	-	ATCCAGGGAGTAACACGGGA	0.618	0.6103	0.5589	0.5088	0.5803	0.6597	0.5265	0.308	0.1378	0.3026	Papss2
chr1	230508796	230508816	-	AGGGGAGTCCTGCTGATTCG	0.4696	0.5146	0.7338	0.4427	0.6345	0.6487	0.5736	0.4927	0.2113	0.253	Papss2
chr1	230509444	230509464	-	AGTCTCGGGTTTCTCATAAT	0.8494	0.2305	0.6591	0.5415	0.3076	0.3391	0.1184	-0.7927	0.2627	0.045	Papss2
chr1	230509486	230509506	-	GTCGCTCACTGAGGACAAGT	0.5885	0.5815	0.4787	0.4157	0.4065	0.578	0.4792	0.4439	0.43	0.1847	Papss2
chr1	230509705	230509725	-	TTCATGGATGCCTTTGATGG	0.4264	0.6139	0.696	0.629	0.3492	0.5935	0.5472	0.3362	-0.2083	0.0494	Papss2
chr1	230509721	230509741	-	TTTCCGGCACAAAGAGTTCA	0.5342	0.4472	0.5444	0.4115	0.0916	0.3952	0.1992	-0.8545	-0.5903	0.1509	Papss2
chr1	230509782	230509802	-	ACCTTGGTAATTGGTAGTGA	0.3216	0.4456	0.4938	0.4688	0.3342	0.5998	0.5426	-0.2288	-0.4091	0.1446	Papss2
chr1	230511799	230511819	-	GCACCCACTGCAGATCCAGC	0.3337	0.4769	0.6311	0.1579	0.1708	0.4942	0.405	-0.1036	0.0398	0.5603	Papss2
chr1	230511843	230511863	-	CATAAAGCCTTTGAGCGGAG	0.4699	0.6488	0.7004	0.4514	0.4033	0.6467	0.2157	-0.1986	-0.5719	0.358	Papss2
chr1	230522003	230522023	-	CCCAGAAACAGGCAGTACGA	0.6975	0.658	0.6358	0.2609	0.37	0.6464	0.5522	0.1092	-0.045	0.1764	Papss2
chr1	230522175	230522195	-	GTTTTATACTTACTTTGATA	0.2384	0.4008	0.555	0.0583	0.0	0.3551	0.0496	-1.6578	-1.4474	0.0165	Papss2
chr1	230532338	230532358	-	CTAGAGGCGTCAGGCGGTAC	1.0	0.422	0.598	0.5561	0.4633	0.5649	0.4162	-0.0331	0.1151	0.0862	Papss2
chr1	230562256	230562276	-	TATGAGTCTTTGGGATGGAC	0.4548	0.4879	0.5632	0.3774	0.3891	0.6128	0.3288	-0.2615	-0.2706	0.0322	Atad1
chr1	230570543	230570563	-	GTATGGAGAATCTCAGAAAC	0.235	0.4818	0.4973	0.3865	0.3294	0.6037	0.4889	0.1494	0.5341	0.2154	Atad1
chr1	230570560	230570580	-	ACACTGACAGATAAGTGGTA	0.2655	0.515	0.6122	0.3055	0.3393	0.6242	0.5549	0.4934	0.7816	0.2458	Atad1
chr1	230570565	230570585	-	CTTCCACACTGACAGATAAG	0.3278	0.6162	0.7288	0.3154	0.3671	0.5976	0.5766	0.4618	0.2736	0.47	Atad1
chr1	230570650	230570670	-	CTGTATGGACCTCCGGGCTG	0.3243	0.4232	0.6392	0.5519	0.4965	0.4939	0.3214	-0.0292	-0.376	0.0261	Atad1
chr1	230570665	230570685	-	TTTCCAGGTGTTCTCCTGTA	0.2142	0.3439	0.6591	0.7111	0.4113	0.4064	0.3755	-0.5178	-0.3136	0.1224	Atad1
chr1	230578076	230578096	-	GATGAGTATTGCTGCTCATC	0.4389	0.4249	0.5976	0.3473	0.1582	0.2303	0.2791	-0.4951	0.2995	0.0287	Atad1
chr1	230583037	230583057	-	ATACTTCACTATTAAATGGA	0.2059	0.576	0.4928	0.1991	0.2292	0.6032	0.529	0.6988	0.7112	0.3934	Atad1
chr1	230649717	230649737	-	AATCCCATAGCAATAATATT	0.43	0.2727	0.5633	0.2245	0.0911	0.3175	0.16	-1.2625	0.226	0.1525	Pten
chr1	230665060	230665080	-	ACAGATTGTATATCTTGTAA	0.2345	0.4621	0.5744	0.3729	0.2619	0.5347	0.1504	-0.4391	0.4051	0.2368	Pten
chr1	230672663	230672683	-	GGTTTGATAAGTTCTAGCTG	0.7266	0.6482	0.6624	0.1949	0.1257	0.6632	0.5537	0.6664	0.1809	0.3805	Pten
chr1	230672704	230672724	-	TGTCGTCTTCACTTAGCCAT	0.6654	0.5378	0.5633	0.6411	0.08	0.5	0.3099	-0.4925	-0.5183	0.1505	Pten
chr1	230686241	230686261	-	ATATACATAGCGCCTCTGAC	0.9346	0.4584	0.6025	0.058	0.1389	0.536	0.3427	-0.2267	0.0117	0.3148	Pten
chr1	230686345	230686365	-	CAAGTTCCGCCACTGAACAT	0.6256	0.5568	0.6311	0.4616	0.2837	0.5464	0.5503	0.355	0.504	0.41	Pten
chr1	230691781	230691801	-	TTAGCTGGCAGACCACAAAC	0.6644	0.4448	0.5637	0.3633	0.3208	0.581	0.3849	0.1198	0.547	0.4192	Pten
chr1	230691796	230691816	-	AGTAGATCTTCACCTTTAGC	0.4998	0.508	0.645	0.1538	0.0	0.4023	0.3828	-0.4398	0.1584	0.2743	Pten
chr1	230691822	230691842	-	CCGCCGCGTGGGTCCTGAGT	0.6872	0.434	0.7161	0.6872	0.4424	0.4876	0.4136	0.1073	0.1522	0.0236	Pten
chr1	230691834	230691854	-	GAGCTTGTCCTCCCGCCGCG	0.6546	0.5885	0.7008	0.4607	0.5375	0.6415	0.4176	0.2983	-0.5694	0.6086	Pten
chr1	231111243	231111263	-	AAGATTGATGTCCCTTGGGC	0.3631	0.5255	0.6028	0.2671	0.3688	0.5894	0.4027	-0.009	0.0089	0.0477	Rnls
chr1	231111248	231111268	-	GCATGAAGATTGATGTCCCT	0.4126	0.4901	0.56	0.3123	0.242	0.5086	0.4337	-0.5861	-0.5688	0.2071	Rnls
chr1	231308144	231308164	-	GACGTCTCCCATTAAAGGAA	0.5383	0.5271	0.5212	0.3199	0.3608	0.6377	0.5551	0.4096	0.1316	0.4191	Rnls
chr1	231308740	231308760	-	TCCCCGATGCACGGCTGACT	0.7318	0.4111	0.598	0.3343	0.1911	0.3532	0.2568	-0.622	-0.4138	0.0085	Rnls
chr1	231309509	231309529	-	CTCCCCTGTACCTCGCCCTG	0.3866	0.5836	0.7008	0.3969	0.6319	0.6426	0.2939	0.3172	-0.2911	0.096	Rnls
chr1	231315998	231316018	-	GGTGTACTGGGATCACTGAC	0.2597	0.4984	0.5775	0.4194	0.5717	0.6769	0.5259	0.3487	0.4379	0.2652	Lipo1
chr1	231316019	231316039	-	TTGGTTGATGCTGGATGTGC	0.2957	0.4388	0.4645	0.6045	0.3753	0.5618	0.4885	-0.0013	-0.2397	0.0148	Lipo1
