## Supplemental_Tables for "CRISPRware: an efficient method for contextual gRNA library design": Sup2_rn7_Cas9_Scored.tsv (part 23 of 168)

#chr	start	stop	strand	sequence	specificity_rn7_index	Azimuth_score	CRISPRater_score	CRISPRscan_score	DeepHF_T7_score	DeepHF_U6_score	DeepSpCas9_score	RS3_Hsu2013_score	RS3_Chen2013_score	RuleSet1_score	target_id
chr1	231316028	231316048	-	AACATTAAGTTGGTTGATGC	0.3547	0.5107	0.6075	0.1681	0.0742	0.4334	0.2675	-0.4253	-0.5108	0.0343	Lipo1
chr1	231316038	231316058	-	ATATGTATGCAACATTAAGT	0.2546	0.4461	0.5411	0.332	0.0	0.4656	0.3605	-0.1412	0.376	0.5251	Lipo1
chr1	231319558	231319578	-	CAAGAGCAGATTTACTATAT	0.2998	0.2823	0.6122	0.2948	0.2391	0.3006	0.1118	-1.0489	0.1529	0.0129	Lipo1
chr1	231321147	231321167	-	GCCCAGATTCTGAAGAATTC	0.2875	0.2764	0.6452	-0.0645	0.1858	0.3985	0.1171	-1.1468	-0.3784	0.0164	Lipo1
chr1	231321215	231321235	-	AGCTGGGTATGATGTCTGGC	0.3273	0.4189	0.508	0.1655	0.3811	0.5809	0.3832	-0.9119	-0.8584	0.0724	Lipo1
chr1	231321219	231321239	-	CAGAAGCTGGGTATGATGTC	0.2484	0.4568	0.6263	0.5574	0.4709	0.5896	0.497	0.3766	0.5568	0.0625	Lipo1
chr1	231321254	231321274	-	CAATCCTCCCGACAACAGCC	0.4536	0.5282	0.5021	0.1569	0.0672	0.4537	0.4834	-0.0341	-0.3073	0.16	Lipo1
chr1	231321307	231321327	-	ATGGTAGTGTTCTGTCAGCA	0.3438	0.5978	0.5319	0.4379	0.4608	0.5913	0.5602	0.083	-0.1599	0.076	Lipo1
chr1	231321326	231321346	-	TACTTTCGCAGCCCCCAAGA	0.4892	0.5643	0.5837	0.562	0.2194	0.5308	0.5584	0.307	0.5598	0.1589	Lipo1
chr1	231322110	231322130	-	CCAATTAACCGAATTCCTCA	0.6479	0.4966	0.5744	0.0683	0.0	0.3494	0.1952	-0.77	-0.8988	0.1682	Lipo1
chr1	231369886	231369906	-	GATCAAAATCAACTTTGCCC	0.5108	0.476	0.6166	-0.0983	0.0	0.5681	0.3471	-0.1621	-0.1851	0.0843	LOC100360690
chr1	231369916	231369936	-	ATTTGCGACAAACCCACAAC	0.714	0.4599	0.6117	0.1684	0.0	0.4316	0.3446	-0.6102	-0.1721	0.1046	LOC100360690
chr1	231371883	231371903	-	CATTCCCAGGGCGTCTATCT	0.6547	0.3765	0.64	0.3797	0.0	0.2797	0.1927	-0.7148	0.2011	0.0121	LOC100360690
chr1	231371907	231371927	-	CAAACACAAATTTACTATAT	0.2492	0.262	0.5603	0.1309	0.0	0.1887	0.0336	-1.5258	-0.4442	0.0113	LOC100360690
chr1	231375188	231375208	-	CAACTGCCTCGCCTTTCTTC	0.3986	0.2361	0.6689	0.1817	0.0355	0.3183	0.1438	-0.78	-0.1907	0.0321	LOC100360690
chr1	231375253	231375273	-	CCAGTCGTGTATTTGCATCA	0.595	0.6074	0.5886	0.2213	0.304	0.4869	0.3843	0.0026	0.0068	0.1287	LOC100360690
chr1	231376377	231376397	-	TTAATCTTCCGGATTCCACA	0.3349	0.613	0.6358	0.1182	0.0631	0.4996	0.3368	-0.1905	-0.2406	0.8046	LOC100360690
chr1	231376410	231376430	-	CACGAGGTTATGACTGAGGA	0.6885	0.5902	0.6594	0.43	0.5599	0.6595	0.472	-0.0719	-0.7179	0.0689	LOC100360690
chr1	231499574	231499594	-	AGCATTTTACTTACCAATAG	0.4904	0.466	0.6299	0.2557	0.3024	0.5584	0.1617	-1.5278	-1.2739	0.1363	Lipf
chr1	231501366	231501386	-	TTTTTTGGCCAGTGTAGGAT	0.493	0.4266	0.5738	0.57	0.0	0.2219	0.1093	-0.8452	-0.8013	0.0813	Lipf
chr1	231501413	231501433	-	GTATACTTCACGGTAGCAAC	0.9114	0.4101	0.5068	0.2616	0.1836	0.5966	0.5161	-0.014	0.4266	0.549	Lipf
chr1	231546475	231546495	-	TACACAACTGCCTTCGGAAC	0.7239	0.3557	0.6028	0.4259	0.274	0.4967	0.3137	-0.4485	-0.4184	0.0299	Lipk
chr1	231546524	231546544	-	CAGGTTGCAAATCCAGTTAC	0.3411	0.4943	0.5212	0.4316	0.3296	0.4645	0.2431	-0.493	0.1783	0.0194	Lipk
chr1	231547578	231547598	-	CTATGGTGGTGCCCTGCGAG	0.4751	0.5901	0.6911	0.5637	0.5646	0.6439	0.4998	0.7135	0.1027	0.1032	Lipk
chr1	231547592	231547612	-	CAGTCCAAACACACCTATGG	0.4081	0.6114	0.625	0.4597	0.5289	0.6843	0.6819	0.6068	0.337	0.1263	Lipk
chr1	231548632	231548652	-	GTGTATTTTACTGTGACCAC	0.2814	0.5849	0.5128	0.4192	0.3335	0.6111	0.4873	-0.41	-0.5281	0.0929	Lipk
chr1	231548662	231548682	-	AGGGTGGTTAATTTTTTCAT	0.2271	0.3605	0.598	0.3695	0.3778	0.3497	0.023	-1.4825	-1.1229	0.0138	Lipk
chr1	231556304	231556324	-	TTGTTCGAGCCACGTGTGTG	0.5149	0.582	0.5825	0.6042	0.3165	0.565	0.6059	0.4102	-0.2451	0.0476	Lipk
chr1	231556337	231556357	-	TAACTTCCGGTTGCACACTT	1.0	0.5254	0.5495	0.6394	0.2691	0.3478	0.4753	-0.2937	0.1792	0.0836	Lipk
chr1	231586916	231586936	-	AAGAATGTACCCGTCTGCAG	0.6883	0.676	0.6725	0.5247	0.4392	0.6626	0.5865	0.8276	0.4187	0.4614	Lipn
chr1	231589317	231589337	-	TAAACAACTGGCCGGGGACC	0.5256	0.3991	0.5603	0.363	0.1076	0.3441	0.3272	-0.5109	-0.5962	0.0111	Lipn
chr1	231589390	231589410	-	AAGGAACCCGAGGCTTCCAT	0.2356	0.407	0.6784	0.6333	0.4406	0.5833	0.4288	-0.3831	-0.1166	0.1252	Lipn
chr1	231591153	231591173	-	TATCCCTGGGAGGTCATATT	0.8028	0.2096	0.7205	0.3911	0.1018	0.2088	0.0646	-1.121	0.6951	0.0279	Lipn
chr1	231591167	231591187	-	ACAATGAAGTCTATTATCCC	0.4251	0.5165	0.598	0.1127	0.2403	0.5946	0.4965	-0.0873	0.1259	0.0882	Lipn
chr1	231593646	231593666	-	GTGGAAAAGGCTATAAACCC	0.4572	0.5548	0.507	0.2949	0.5981	0.7192	0.6764	0.6545	0.49	0.0502	Lipn
chr1	231593776	231593796	-	CAAGAAGCCTACCTTGATCA	0.4519	0.4835	0.617	0.2049	0.315	0.6246	0.5432	0.3521	0.1045	0.0328	Lipn
chr1	231618562	231618582	-	GTCCCGAGTTCACATTTCTT	0.2943	0.3389	0.6405	0.2376	0.3092	0.3511	0.2261	-1.0647	-0.3313	0.1608	Lipm
chr1	231618590	231618610	-	TCTGGGTCCGCGGCTTTCGT	0.732	0.4445	0.7724	0.4682	0.3538	0.4888	0.3215	0.1988	0.2383	0.1287	Lipm
chr1	231618608	231618628	-	ACAACATTCATGAACGCTTC	0.4337	0.2381	0.6075	0.0259	0.0882	0.3765	0.0652	-1.3984	-0.6848	0.0306	Lipm
chr1	231624429	231624449	-	TGCAACTTCATACTCCTCAC	0.4016	0.4951	0.5744	0.2216	0.362	0.5892	0.381	-0.1845	-0.0436	0.1066	Lipm
chr1	231627255	231627275	-	CTGCAGTAGCACCACTGGCC	0.384	0.4606	0.6405	0.3554	0.1557	0.3136	0.3112	-0.3559	-0.4356	0.0254	Lipm
chr1	231627312	231627332	-	CAGGCTGTTGTTGGGCAGGT	0.2563	0.4939	0.5461	0.7105	0.6071	0.5726	0.4218	-0.495	-0.5931	0.036	Lipm
chr1	231627420	231627440	-	CCAGAACTCATCTTGGTCTA	0.4416	0.4313	0.5886	0.3806	0.3181	0.442	0.2724	-0.4309	-0.2506	0.1336	Lipm
chr1	231628379	231628399	-	ACCTACCCATGGTGGTGCCC	0.4519	0.4675	0.5317	0.1707	0.1658	0.4368	0.3604	-0.0263	-0.1206	0.0177	Lipm
chr1	231631583	231631603	-	ATGAGCTAGCTCTGGCATGG	0.2971	0.6685	0.6158	0.5895	0.5743	0.6695	0.6535	0.7444	0.3742	0.0619	Lipm
chr1	231631586	231631606	-	CTTATGAGCTAGCTCTGGCA	0.4813	0.5568	0.7015	0.4534	0.2433	0.6113	0.5395	0.7605	0.5035	0.1225	Lipm
chr1	231631640	231631660	-	ACTTTTTGCATGTTTAACAG	0.4431	0.6436	0.6718	0.3028	0.0	0.4493	0.3773	-1.2107	-1.3365	0.5859	Lipm
chr1	231631687	231631707	-	CGTACCTTGATCATCATATC	1.0	0.4549	0.6308	0.1913	0.2506	0.4075	0.2469	-0.7776	0.3273	0.0938	Lipm
chr1	231631868	231631888	-	GCTGTCTGAAAAACCTAGTC	0.3816	0.3746	0.6308	0.3673	0.3157	0.4826	0.3847	0.1147	0.5221	0.1548	Lipm
chr1	231644862	231644882	-	GTGCGGATGCTCCTCAATGC	0.6025	0.4823	0.6547	0.4018	0.4707	0.6411	0.629	0.5994	0.6836	0.0976	Ankrd22
chr1	231657622	231657642	-	GGCAGCCTACCAGAACGACT	0.6945	0.5083	0.5354	0.272	0.4053	0.5998	0.4666	-0.0004	0.1189	0.183	Ankrd22
chr1	231732047	231732067	-	GACTTAGAGAAACATCTGTA	0.252	0.4773	0.527	0.3103	0.3329	0.6159	0.6616	0.2251	0.6047	0.1737	Stambpl1
chr1	231732069	231732089	-	AGGGCACGGACCCGCTCCTC	0.4184	0.3892	0.5886	0.6187	0.5312	0.3991	0.1655	-0.3874	0.0489	0.0018	Stambpl1
chr1	231732135	231732155	-	CCGGACCTGAAGTAACGGCG	0.9492	0.6285	0.6239	0.6182	0.6441	0.7241	0.5942	0.633	-0.4154	0.3086	Stambpl1
chr1	231734445	231734465	-	CTGCTGGTAATCTCGATGGC	0.6817	0.4718	0.6263	0.3072	0.3433	0.5452	0.5219	-0.6084	-0.7662	0.1363	Stambpl1
chr1	231734449	231734469	-	CACACTGCTGGTAATCTCGA	0.6371	0.5799	0.6028	0.2944	0.4018	0.6442	0.5092	0.7206	0.5803	0.4418	Stambpl1
chr1	231734461	231734481	-	TCTCGGGAACTGCACACTGC	0.2853	0.5429	0.7299	0.2461	0.3626	0.5854	0.5656	0.3861	0.3205	0.0888	Stambpl1
chr1	231736682	231736702	-	GGCGCATCTGAGCGATTCGC	0.9654	0.4237	0.5117	0.3337	0.224	0.5184	0.3408	-0.28	-0.2487	0.1808	Stambpl1
chr1	231736775	231736795	-	GAGAGTCCTGACCTCGAGTC	0.6953	0.4742	0.617	0.6833	0.5755	0.6184	0.5046	0.0285	0.0935	0.0974	Stambpl1
chr1	231736847	231736867	-	TCCTCAGTGAATTGTTCTGG	0.234	0.5693	0.5399	0.4111	0.4779	0.6597	0.5287	0.2099	-0.0724	0.0485	Stambpl1
chr1	231736850	231736870	-	CGTTCCTCAGTGAATTGTTC	0.5024	0.3761	0.6305	0.0927	0.0983	0.389	0.2482	-1.0675	-0.7614	0.0722	Stambpl1
chr1	231736929	231736949	-	GGCTTTAGGGCCCTGTTCAC	0.7282	0.3636	0.5695	0.363	0.4088	0.4707	0.2606	-0.4428	-0.0805	0.0102	Stambpl1
chr1	231736950	231736970	-	ACAGCACTCAGGGTGGCCGC	0.5064	0.5018	0.6642	0.4179	0.2537	0.5655	0.6072	0.6052	0.4096	0.1197	Stambpl1
chr1	231751541	231751561	-	TATGCTTCTGGACGTACAAC	0.6348	0.4094	0.6024	0.3523	0.1958	0.5601	0.4322	-0.0973	0.4113	0.316	Acta2
chr1	231753303	231753323	-	CTTCTATAACGAGCTTCGCG	0.5177	0.6319	0.7146	0.1633	0.177	0.5657	0.4527	0.1386	-0.3902	0.5954	Acta2
chr1	231756430	231756450	-	CTCTGTAAGGCGGGCTTTGC	0.3074	0.2432	0.5458	0.3019	0.1204	0.1927	0.0428	-1.7153	-1.2365	0.0044	Acta2
chr1	231817418	231817438	-	TGACACGGTTGACAGCAAAA	0.8563	0.414	0.617	0.311	0.2185	0.4741	0.2079	-0.5631	-0.4288	0.2687	Fas
chr1	231826425	231826445	-	TGCACCTGCACTTGGTATTC	0.5138	0.1087	0.5461	0.0418	0.1728	0.2666	0.054	-1.5005	-0.8363	0.0045	Fas
chr1	231826482	231826502	-	ACGAGGTGCAGTGATAACAG	0.4291	0.7437	0.7102	0.6023	0.6356	0.7093	0.8005	1.3393	0.7975	0.5934	Fas
chr1	231828666	231828686	-	CAGCCAAAGGAGCTTATAAT	0.56	0.2405	0.65	0.4328	0.3091	0.3788	0.1465	-1.3068	-0.232	0.171	Fas
chr1	231829217	231829237	-	GCTCGCATACTCACAGGACT	0.4509	0.4751	0.5775	0.2517	0.3865	0.5696	0.4198	-0.1563	-0.1419	0.209	Fas
chr1	231830034	231830054	-	CATTCATTGGCACACTTTCC	0.3757	0.3017	0.5975	0.0779	0.0423	0.2834	0.0646	-1.371	-0.664	0.0099	Fas
chr1	231830047	231830067	-	GACTTACCTGAGACATTCAT	0.5902	0.4559	0.5068	0.5161	0.3284	0.4929	0.2266	-0.9232	-0.1884	0.3323	Fas
chr1	232015662	232015682	-	CTACCCAATACATGAGCGTC	0.4572	0.3964	0.4503	0.344	0.2515	0.5126	0.3849	-0.32	-0.1737	0.0527	Ch25h
chr1	232015685	232015705	-	GAACTCGTCCTCCTTCGCGT	0.9589	0.622	0.6311	0.244	0.2326	0.6253	0.5927	0.5886	0.3929	0.5513	Ch25h
chr1	232015740	232015760	-	TGCTGCACCATAAGGTGCCC	0.474	0.4529	0.4844	0.1525	0.2871	0.4558	0.4077	-0.3356	-0.3419	0.1416	Ch25h
chr1	232015767	232015787	-	TCGACACCGAGATCTTCGCG	1.0	0.7039	0.6866	0.5103	0.5279	0.6634	0.6751	1.1429	0.2487	0.7379	Ch25h
chr1	232015872	232015892	-	TCCCAGTGACGCTGATGCAC	0.7685	0.3965	0.5022	0.2767	0.3864	0.6288	0.5743	0.6469	0.5729	0.0289	Ch25h
chr1	232016001	232016021	-	TGCTAGATGTCCTCTGTCCC	0.3076	0.3182	0.5789	0.2795	0.4297	0.5316	0.5293	-0.0505	-0.4053	0.0541	Ch25h
chr1	232031926	232031946	-	CTCAGAGTGCAATGGTGAAA	0.2287	0.3667	0.5319	0.4196	0.268	0.4457	0.1568	-0.7385	-0.5749	0.0436	Lipa
chr1	232037122	232037142	-	TTCGGGCCCGATGGTCAAAT	0.7913	0.2893	0.6122	0.4919	0.3131	0.3637	0.1009	-0.9934	-0.5465	0.132	Lipa
chr1	232037170	232037190	-	GGTTAAAATGTTTTTTGCCC	0.3453	0.3644	0.5408	0.0529	0.0	0.3878	0.0813	-1.8563	-1.8989	0.0817	Lipa
chr1	232037200	232037220	-	ATTTTCACAGATGCCTGAAC	0.2636	0.4158	0.5975	0.3315	0.0	0.2845	0.3021	-0.8842	-0.5405	0.071	Lipa
chr1	232038951	232038971	-	GGATTATAGTTTTGATGAGA	0.3016	0.4453	0.3603	0.3569	0.0	0.3874	0.2373	-0.961	-0.9379	0.0359	Lipa
chr1	232053648	232053668	-	GAACCAGTTTGATAAAGGTA	0.4091	0.475	0.507	0.4627	0.441	0.6584	0.5761	0.2032	0.2432	0.07	Lipa
chr1	232053751	232053771	-	AGACTGAGATAATCATGCAC	0.5108	0.5097	0.5306	0.2328	0.3195	0.6749	0.4862	0.6012	0.6319	0.1837	Lipa
chr1	232055021	232055041	-	CCCTGAAGCAAACATGAATG	0.4777	0.6324	0.6108	0.3504	0.3161	0.6297	0.4843	0.4675	-0.2766	0.1694	Lipa
chr1	232055045	232055065	-	AACGGGGACCATATCAGCTG	0.5486	0.6028	0.7102	0.4782	0.5849	0.692	0.6751	0.7788	0.271	0.1147	Lipa
chr1	232105594	232105614	-	ATAGGCCAGTAGGTTGCACA	0.6931	0.6192	0.6642	0.462	0.3356	0.6007	0.6364	0.6698	0.3929	0.3638	Ifit2
chr1	232105763	232105783	-	ACTCCTGAGCTTTGGACAGC	0.2731	0.4348	0.5883	0.0748	0.0	0.3329	0.3037	-0.9009	-0.7394	0.0224	Ifit2
chr1	232105960	232105980	-	TGCAATGGCCCATCCAGAAG	0.4107	0.4891	0.6866	0.3684	0.3903	0.6293	0.3597	0.2494	-0.1722	0.0811	Ifit2
chr1	232105975	232105995	-	ATCCAGACGGTAGTTTGCAA	0.4712	0.6036	0.6405	0.2894	0.3439	0.6256	0.4478	-0.0336	0.0572	0.1022	Ifit2
chr1	232106011	232106031	-	CAGAGAGTCAATATAGTCAT	0.2502	0.4969	0.4928	0.7511	0.4404	0.5922	0.3807	-0.212	0.1279	0.2766	Ifit2
chr1	232106154	232106174	-	AGCATTGTATCTATTGCACT	0.596	0.4882	0.5603	0.1659	0.0	0.299	0.2622	-1.1462	-0.9671	0.0767	Ifit2
chr1	232106257	232106277	-	GTAATGCACATAAGCATTGT	0.2787	0.4913	0.5413	0.2149	0.2361	0.4848	0.3278	-0.4152	-0.0707	0.0292	Ifit2
chr1	232106335	232106355	-	CTCCCTATTTCCATTAGATG	0.3409	0.4465	0.6583	0.2246	0.2717	0.5933	0.3412	-0.274	-0.6846	0.0669	Ifit2
chr1	232117542	232117562	-	CAGAGTTTAAATTTTCGATC	0.5292	0.3846	0.5461	0.2497	0.0	0.2053	0.0155	-1.3873	-1.1359	0.0809	Ifit3
chr1	232117746	232117766	-	ACGCCTGAGCTTCTGAGAGC	0.2496	0.4893	0.617	0.3466	0.2688	0.5696	0.4263	-0.0014	0.1649	0.0619	Ifit3
chr1	232117952	232117972	-	CTGTAGGCGGTACATGGCAA	0.6727	0.546	0.5931	0.5751	0.507	0.6423	0.5461	0.3994	0.1729	0.287	Ifit3
chr1	232117958	232117978	-	TTTTTCCTGTAGGCGGTACA	0.3299	0.5439	0.6447	0.5037	0.0	0.0027	0.3702	-0.7832	-0.6038	0.1599	Ifit3
chr1	232118040	232118060	-	CCAGGAGAACCTTCTCGTAC	0.5436	0.4945	0.617	0.24	0.3557	0.5137	0.339	-0.4191	-0.0791	0.0941	Ifit3
chr1	232123938	232123958	-	GTCTACTTGCATTTCCAGAT	0.7625	0.3784	0.527	0.2131	0.3857	0.4562	0.1189	-1.1243	-0.5517	0.1249	Ifit1bl
chr1	232124227	232124247	-	TGCAATCACAGCCTTTCGCA	0.3098	0.5081	0.6028	0.2599	0.2139	0.5944	0.4284	-0.0005	-0.0811	0.2896	Ifit1bl
chr1	232124308	232124328	-	AAGTAATTGTACACGAGCCA	0.4102	0.569	0.527	0.2587	0.3097	0.585	0.346	0.1041	0.0609	0.3515	Ifit1bl
chr1	232124626	232124646	-	CCTTGATACCAACTACAACA	0.4019	0.6404	0.5017	0.1688	0.2492	0.5953	0.6277	0.1813	-0.0215	0.1385	Ifit1bl
chr1	232152205	232152225	-	TCAGGTGTCTCACGTAGGCC	0.2901	0.4638	0.5603	0.3793	0.1368	0.352	0.3501	-0.4424	-0.9194	0.1689	Ifit1
chr1	232152586	232152606	-	CATGGTTGTCATCGAAATCT	0.8387	0.4268	0.5066	0.2969	0.0148	0.3317	0.2311	-0.5052	-0.2579	0.0215	Ifit1
chr1	232152780	232152800	-	ACCTTTCCGGCGGAAATACT	1.0	0.4305	0.5351	0.4844	0.0595	0.2547	0.1546	-0.4958	0.1846	0.0523	Ifit1
chr1	232152874	232152894	-	GCTTGTAACAGAGCCCTTTT	0.7493	0.2354	0.5975	0.4536	0.2708	0.3504	0.092	-1.6496	-0.8211	0.0394	Ifit1
chr1	232190493	232190513	-	TCGGCAACATCACGTTTGGC	0.9175	0.528	0.5461	0.2066	0.1499	0.4905	0.3888	-0.5037	-0.471	0.0963	Slc16a12
chr1	232190497	232190517	-	ATTGTCGGCAACATCACGTT	0.9164	0.4672	0.6591	0.712	0.2302	0.4845	0.4039	-0.0563	0.5468	0.1603	Slc16a12
chr1	232190594	232190614	-	CAGCCCTCTCTTTGTGTACC	0.4558	0.3251	0.5461	0.3172	0.1026	0.238	0.2894	-0.8885	-0.7713	0.0298	Slc16a12
chr1	232190648	232190668	-	GATGTCAGACTTCGTCGTGC	0.8205	0.5278	0.5883	0.2598	0.0	0.4279	0.5112	0.0692	-0.074	0.3081	Slc16a12
chr1	232190875	232190895	-	CGAGGAGCACTGCTCATTCT	0.529	0.3746	0.6642	0.4078	0.3772	0.3338	0.2025	-0.8035	0.0099	0.0351	Slc16a12
chr1	232190898	232190918	-	TCCTCATTGAACAGTTCTCC	0.2835	0.4709	0.4703	-0.0258	0.267	0.5434	0.4139	-0.1981	-0.122	0.0199	Slc16a12
chr1	232190936	232190956	-	TGGCATTGGTACCTTCATCC	0.4593	0.5211	0.6028	0.2496	0.4619	0.6255	0.5515	0.3743	0.4457	0.0127	Slc16a12
chr1	232190950	232190970	-	GCCATGTCAGGCAGTGGCAT	0.3792	0.489	0.5696	0.3979	0.4482	0.5907	0.4796	0.0122	-0.2174	0.2456	Slc16a12
chr1	232190956	232190976	-	GGGATTGCCATGTCAGGCAG	0.2019	0.5632	0.6239	0.6584	0.5662	0.6501	0.4536	0.5495	0.1483	0.3607	Slc16a12
chr1	232191014	232191034	-	CTCCCCAGCAATTGCCATGG	0.2762	0.5721	0.6158	0.3857	0.5328	0.6431	0.6028	-0.15	-0.3909	0.012	Slc16a12
chr1	232191052	232191072	-	GTTCTCCGTTTCCTAGGTCT	0.224	0.4084	0.5775	0.4458	0.4202	0.54	0.5507	-0.3091	-0.3222	0.0884	Slc16a12
chr1	232192701	232192721	-	GAAGCACCTCTACCTCAGTC	0.3822	0.4281	0.6311	0.2569	0.4367	0.6032	0.4714	0.265	0.4385	0.0878	Slc16a12
chr1	232192743	232192763	-	GGCATCTACTGGTCTCATCC	0.4642	0.3579	0.6358	0.0331	0.3866	0.5821	0.3821	0.0179	0.1325	0.0127	Slc16a12
chr1	232192754	232192774	-	GGTGGCTTGCTGGCATCTAC	0.6055	0.3568	0.6389	0.2657	0.3659	0.4629	0.2975	-0.2635	0.1475	0.1659	Slc16a12
chr1	232192772	232192792	-	CAAGCGGGGATCATGCTGGG	0.5008	0.654	0.7244	0.7271	0.621	0.6481	0.6014	0.5052	0.1651	0.0632	Slc16a12
chr1	232192776	232192796	-	CTGTCAAGCGGGGATCATGC	0.48	0.4261	0.6167	0.2292	0.2237	0.5261	0.4099	-0.1304	-0.0213	0.0827	Slc16a12
chr1	232192823	232192843	-	GTTGTTTTTGAAGCTCCGCT	0.8075	0.39	0.6308	0.3057	0.0865	0.5386	0.259	-1.0022	-1.2516	0.616	Slc16a12
chr1	232195813	232195833	-	GACTGCATGACAATGCTCTG	0.2889	0.6911	0.6108	0.4176	0.3673	0.6403	0.6293	0.7246	0.0707	0.2236	Slc16a12
chr1	232195851	232195871	-	AGGATTATTCCCAAACAGCA	0.3176	0.5921	0.4928	0.2631	0.2564	0.6071	0.5075	0.3584	0.2246	0.242	Slc16a12
chr1	232344138	232344158	-	TCAAAAAAAGCCATACTGTT	0.2226	0.4066	0.4928	0.3075	0.0	0.3175	0.1555	-1.1212	-0.8044	0.0255	Pank1
chr1	232344218	232344238	-	CTGCTTTACGTTGACTCGGT	0.6522	0.4109	0.5886	0.6886	0.3686	0.5005	0.1853	-0.8054	-0.8687	0.0847	Pank1
chr1	232344258	232344278	-	GCTGCATAAGCTGGATGAAC	0.4564	0.3796	0.5066	0.3606	0.1752	0.4659	0.4001	-0.1918	0.2322	0.0411	Pank1
chr1	232357423	232357443	-	ACCCTCTGTGCCACGGGAGG	0.3098	0.3606	0.7008	0.5177	0.4903	0.5193	0.234	-0.7049	-1.0034	0.0188	Pank1
chr1	232357568	232357588	-	TGGGATCCGAGACGTCCATC	0.5058	0.4688	0.5603	0.3602	0.47	0.552	0.2994	-0.1139	0.6335	0.0728	Pank1
chr1	232357597	232357617	-	TTGACTTCTAACACTGCCTA	0.4399	0.5186	0.5886	0.5723	0.2474	0.551	0.3332	-0.424	-0.5758	0.0768	Pank1
chr1	232357697	232357717	-	TGGTGGAACCCTGGTTAAGT	0.6264	0.4258	0.5364	0.3911	0.302	0.4698	0.3054	-0.2635	0.0761	0.0829	Pank1
chr1	232357729	232357749	-	CCCCCAGCATTCCCGTGGTT	0.4888	0.3659	0.6311	0.4861	0.4195	0.4284	0.3754	-1.0712	-0.781	0.0228	Pank1
chr1	232357734	232357754	-	TCTGTCCCCCAGCATTCCCG	0.2744	0.5728	0.7902	0.4154	0.4543	0.6774	0.7268	1.3668	0.7222	0.7998	Pank1
chr1	232394437	232394457	-	ATGCCGGCTGCGGAGGAGGA	0.2866	0.448	0.7161	0.7251	0.5436	0.5657	0.4435	0.2271	0.1115	0.03	Pank1
chr1	232394671	232394691	-	CGCCCCGCCGGTCCCGGGCA	0.979	0.2849	0.6737	0.4558	0.5437	0.4687	0.0204	-0.929	-1.1575	0.0069	Pank1
chr1	232394848	232394868	-	GGCCCAGCTCGCCGAAGACG	1.0	0.522	0.5767	0.3052	0.4486	0.6903	0.4788	0.4525	-0.3507	0.1702	Pank1
chr1	232436842	232436862	-	AGGTATTCTCTACATCTATG	0.3943	0.5693	0.5966	0.3669	0.3525	0.6272	0.5899	0.59	0.611	0.3376	Kif20b
chr1	232441147	232441167	-	AGATTGTTCACAATTGTTCA	0.3102	0.4786	0.5505	0.0257	0.0	0.3661	0.2338	-0.9592	-0.6124	0.1878	Kif20b
chr1	232441850	232441870	-	CTTCTTTAGAATCAGATACC	0.3308	0.4854	0.6166	0.1613	0.0	0.3926	0.212	-0.6251	-0.1866	0.092	Kif20b
chr1	232444957	232444977	-	GGATACATCTTGTAAAGATT	0.3617	0.3631	0.4784	0.2906	0.2411	0.4835	0.3322	-0.5563	0.1323	0.2447	Kif20b
chr1	232446357	232446377	-	ACTTAAAATCAGCTTCCCTT	0.264	0.4349	0.6022	0.3233	0.0	0.3761	0.2691	-0.5352	0.0783	0.298	Kif20b
chr1	232455767	232455787	-	TTCAGTTGTTTCATTACCAG	0.2799	0.6006	0.6441	0.5538	0.0919	0.4732	0.1768	-1.1618	-1.6231	0.2036	Kif20b
chr1	232458461	232458481	-	TCTTGGTCTTCAGTGATGGG	0.2695	0.5461	0.6907	0.4383	0.2793	0.6192	0.6584	0.9145	0.4807	0.5899	Kif20b
chr1	232458712	232458732	-	CTGCAAGGTCATAACTGGCC	0.2527	0.4862	0.5886	0.4192	0.269	0.4617	0.2219	-0.5168	-0.7185	0.0376	Kif20b
chr1	232458717	232458737	-	AGCAGCTGCAAGGTCATAAC	0.4416	0.372	0.65	0.3707	0.2272	0.4232	0.2096	-0.9271	0.0773	0.0822	Kif20b
chr1	232458931	232458951	-	TAGCACCACTTGATAGATCC	0.5854	0.4758	0.5542	0.2691	0.3717	0.6314	0.4846	0.215	0.3883	0.0235	Kif20b
chr1	232458980	232459000	-	GTGCTCGGTAGGTCACTACC	0.6538	0.6335	0.5826	0.5347	0.5125	0.5543	0.5968	0.4482	0.9183	0.2057	Kif20b
chr1	232459290	232459310	-	TTGGACACGGAGACTGACAG	0.3125	0.7212	0.7338	0.6803	0.5787	0.6912	0.5353	0.7269	-0.0314	0.4179	Kif20b
chr1	232459309	232459329	-	TTTCCGCTACTAGCTGTACT	1.0	0.4201	0.6969	0.2224	0.0	0.3786	0.2809	-0.5375	-0.1666	0.2274	Kif20b
chr1	232459414	232459434	-	AGCGCTTACATTCCTCTTTC	0.4115	0.0584	0.6028	0.1696	0.254	0.3267	0.0511	-1.6996	-1.005	0.01	Kif20b
chr1	233647373	233647393	-	CACTACCTTGGGGATCATCG	0.4682	0.6334	0.6722	0.2838	0.4558	0.6312	0.5544	0.2547	-0.2808	0.1037	Htr7
chr1	233647501	233647521	-	GAGAGTGTCATCTCCCTGAA	0.7669	0.5948	0.6028	0.8227	0.5087	0.5597	0.5317	0.1268	0.3649	0.4711	Htr7
chr1	233647634	233647654	-	CACGATCTACTCCACTGCGG	0.5285	0.6193	0.6725	0.5883	0.4943	0.6739	0.5822	1.0044	0.5391	0.3301	Htr7
chr1	233647660	233647680	-	TGCTTGATCAGCCAGGATTT	0.2919	0.2975	0.5789	0.3293	0.0958	0.3078	0.2226	-1.079	-0.2903	0.0147	Htr7
chr1	233647710	233647730	-	CCTTACCTCCTCTCTTCGGA	0.3501	0.4727	0.6117	0.1588	0.1135	0.5146	0.3593	-0.5479	-0.8394	0.3807	Htr7
chr1	233647752	233647772	-	CCAAAATGATTCTGTCGGTC	0.8863	0.4646	0.5036	0.313	0.0	0.3401	0.218	-0.8895	-0.8279	0.0406	Htr7
chr1	233647786	233647806	-	ACGTACCCGGTGAGGCAAAA	0.5966	0.3123	0.5458	0.5091	0.1673	0.3932	0.2084	-0.9053	-0.5193	0.1179	Htr7
chr1	233647825	233647845	-	CATCTCTCTGCTAGGTACCT	0.2141	0.3177	0.5883	0.3186	0.1884	0.268	0.2797	-0.5863	-0.2321	0.075	Htr7
chr1	233759839	233759859	-	CTGCAACGTCTTCATCGCCA	0.6126	0.5504	0.6028	0.4925	0.2849	0.5915	0.4738	0.0807	-0.1562	0.5309	Htr7
chr1	233759879	233759899	-	CCGACCTCATCGGGGGCAAG	0.8335	0.4977	0.663	0.5294	0.4401	0.4415	0.4913	-0.4423	-0.9274	0.0752	Htr7
chr1	233759926	233759946	-	GGCTGACCTCTCGGTGGCCG	0.4158	0.4228	0.5825	0.4393	0.4968	0.513	0.4446	-0.9173	-1.8704	0.1969	Htr7
chr1	233759932	233759952	-	GGCGCTGGCTGACCTCTCGG	0.489	0.6053	0.715	0.5221	0.6582	0.7215	0.7333	1.1082	0.3006	0.4379	Htr7
chr1	233759947	233759967	-	CCTGATTGTGTCCCTGGCGC	0.2755	0.4116	0.6591	0.3931	0.2408	0.5556	0.4939	0.1608	-0.4119	0.2005	Htr7
chr1	233759953	233759973	-	CAACTACCTGATTGTGTCCC	0.3149	0.3764	0.5319	0.2063	0.2284	0.3673	0.51	-0.0321	-0.2546	0.0397	Htr7
chr1	233760016	233760036	-	GATCGCAGGCAACTGCCTGG	0.3723	0.7237	0.743	0.4216	0.3694	0.6731	0.6045	0.9421	0.3895	0.2333	Htr7
chr1	233760019	233760039	-	GACGATCGCAGGCAACTGCC	1.0	0.4779	0.5826	0.3531	0.2402	0.4766	0.6351	-0.1309	-0.2254	0.1512	Htr7
chr1	233760085	233760105	-	GCAGATCAACTATGGCAGAG	0.3574	0.7052	0.5874	0.3402	0.4629	0.6573	0.6751	0.8916	0.2814	0.2958	Htr7
chr1	233760093	233760113	-	TGCGGGGAGCAGATCAACTA	1.0	0.5458	0.6877	0.6207	0.5151	0.6443	0.6694	0.4299	0.5273	0.1437	Htr7
chr1	233760180	233760200	-	TGGATGCCGCACCTGCTGAG	0.4183	0.6185	0.7244	0.5336	0.4814	0.6639	0.7525	1.2954	0.8225	0.3746	Htr7
chr1	233760211	233760231	-	CGACGGTGGCGCCCACCCTG	0.7942	0.6337	0.6853	0.587	0.6165	0.4433	0.4837	0.9782	0.3525	0.0921	Htr7
chr1	233760225	233760245	-	CAGGACCTGAGCCCCGACGG	0.5406	0.6334	0.715	0.8638	0.656	0.6926	0.5745	1.0018	0.3741	0.0986	Htr7
chr1	233789149	233789169	-	AAGAGCTCAGAAACTGCTAC	0.3372	0.6162	0.6028	0.3147	0.312	0.5752	0.2739	-0.4717	-0.2776	0.0948	Rpp30
chr1	233789182	233789202	-	AAAATGCCTACCTGTACAAT	0.3205	0.3791	0.5696	0.3605	0.0	0.3238	0.1861	-1.0521	-0.2199	0.0259	Rpp30
chr1	233821240	233821260	-	CCAGATTGAATTCCGAGATA	0.3644	0.5398	0.5886	0.4226	0.306	0.5555	0.3303	-0.416	0.0221	0.1011	Ankrd1
chr1	233821273	233821293	-	GGCGATCGTGGAGAAGTTAA	0.4245	0.4305	0.5354	0.5324	0.4559	0.5223	0.2876	-0.4854	0.0419	0.2028	Ankrd1
chr1	233821285	233821305	-	AGAAGGACACTTGGCGATCG	0.949	0.6	0.6393	0.5526	0.5292	0.6519	0.6007	0.5057	0.0181	0.0757	Ankrd1
chr1	233821294	233821314	-	AGCATGCTTAGAAGGACACT	0.2888	0.5677	0.5413	0.308	0.2909	0.5841	0.5162	0.0867	0.319	0.0534	Ankrd1
chr1	233822360	233822380	-	AAGGTTTCTGAAAGCTGCAC	0.4656	0.4786	0.5177	0.6306	0.2995	0.6294	0.4772	0.1322	0.3776	0.1271	Ankrd1
chr1	233823816	233823836	-	TCCAGCCAACAGTGTGAACC	0.3638	0.4956	0.5791	0.1665	0.3365	0.5839	0.4685	0.0543	-0.3688	0.0096	Ankrd1
chr1	233823890	233823910	-	CTTCCTGGCGAGTTCAGAAA	0.2988	0.3631	0.7063	0.5164	0.1656	0.4468	0.196	-0.5998	-0.4152	0.4346	Ankrd1
chr1	233823929	233823949	-	ACGGGCAAAAAGAACAGCAA	0.3791	0.5498	0.6216	0.4267	0.3612	0.6566	0.5216	0.3131	0.09	0.0586	Ankrd1
chr1	233824351	233824371	-	ACTCACGGCTGCCAACATGA	0.3036	0.6454	0.6059	0.3665	0.1713	0.5634	0.5843	0.635	0.7005	0.395	Ankrd1
chr1	233829786	233829806	-	CACAAGCGACATGCTCAGCC	0.6421	0.5305	0.6405	0.2129	0.1614	0.3596	0.4663	-0.1549	-0.3299	0.0808	Ankrd1
chr1	234152318	234152338	-	TGTGATAGTCCTTATCATCT	0.4062	0.3678	0.6308	0.1509	0.2164	0.385	0.3158	-0.4835	0.289	0.0635	Pcgf5
chr1	234275226	234275246	-	GGGACCTCTGACCCAACTGG	0.5183	0.6196	0.6192	0.5412	0.5924	0.7164	0.5894	1.0388	0.3865	0.4692	Hectd2
chr1	234275229	234275249	-	CCGGGGACCTCTGACCCAAC	0.2269	0.4582	0.6547	0.6806	0.4824	0.4055	0.3229	-0.4649	-0.1854	0.0361	Hectd2
chr1	234275260	234275280	-	AGCCTTCCCTTCACCTGTTG	0.2816	0.4823	0.6866	0.4329	0.4326	0.5819	0.4247	-0.2839	-0.4583	0.0503	Hectd2
chr1	234275718	234275738	-	CGAGCCGCCTCACTCATGTC	0.9303	0.4434	0.6453	0.3313	0.4102	0.554	0.4906	0.33	0.4457	0.0876	Hectd2
chr1	234275830	234275850	-	GGCTGCGCCGGCCGTCACGA	0.8722	0.381	0.5553	0.3795	0.3985	0.6382	0.4717	0.2007	-0.1083	0.1516	Hectd2
chr1	234289554	234289574	-	AAAAGTGGAAATCTGGCCCT	0.3573	0.4546	0.5886	0.6599	0.0653	0.4084	0.4805	-0.0694	-0.0824	0.0455	Hectd2
chr1	234289561	234289581	-	AGCTGCTAAAAGTGGAAATC	0.842	0.398	0.5033	0.1894	0.28	0.4101	0.1994	-0.6958	0.1393	0.0085	Hectd2
chr1	234305000	234305020	-	CTAACGTCAAGACAAATTGG	0.7143	0.6617	0.6144	0.4159	0.3863	0.6836	0.6863	0.9273	0.6887	0.7475	Hectd2
chr1	234305003	234305023	-	TGTCTAACGTCAAGACAAAT	0.5705	0.3607	0.4925	0.35	0.0	0.326	0.0507	-1.1047	-0.4771	0.2633	Hectd2
chr1	234305081	234305101	-	TGGCTAGGAAGAATAGGTTC	0.3434	0.5341	0.507	0.6043	0.4681	0.5984	0.5381	0.1407	0.573	0.1036	Hectd2
chr1	234305101	234305121	-	AGTCTTTCACAGTTTTGGGC	0.2724	0.4675	0.6638	0.0935	0.0	0.4445	0.1529	-0.6324	-0.7154	0.1206	Hectd2
chr1	234317528	234317548	-	ATCATCTTTTGTTCGTGGAC	0.4125	0.4123	0.5744	0.0738	0.0	0.3743	0.0194	-1.4473	-1.5953	0.0143	Hectd2
chr1	234317533	234317553	-	CTAAGATCATCTTTTGTTCG	0.5188	0.3556	0.6441	0.2173	0.0157	0.3179	0.0984	-2.2796	-2.4864	0.1992	Hectd2
chr1	234321595	234321615	-	GGGTGGGTGAACCAAATTGT	0.5258	0.5105	0.5115	0.5544	0.4095	0.5817	0.5895	0.1631	0.4048	0.3179	Hectd2
chr1	234321612	234321632	-	TCAGTGTAAGGAACAAGGGG	0.2343	0.5731	0.6144	0.58	0.5623	0.6724	0.4202	0.4402	0.0264	0.3287	Hectd2
chr1	234327895	234327915	-	CATTAACACTCACCATAATC	0.3696	0.4129	0.5159	0.2601	0.0	0.2816	0.1334	-0.9364	0.0071	0.0634	Hectd2
chr1	234463025	234463045	-	CTGGAAAACCTACACCGACG	0.677	0.6367	0.6583	0.4554	0.5353	0.6998	0.6313	0.7627	-0.0425	0.1537	Ppp1r3c
chr1	234463044	234463064	-	TCCGCATCACCTTTGACACC	0.2753	0.5482	0.6028	0.0992	0.2145	0.4175	0.4328	-0.128	-0.115	0.1381	Ppp1r3c
chr1	234463111	234463131	-	TTGCAAGATCGGACAGTGAC	0.6867	0.4398	0.5684	0.4043	0.3202	0.5284	0.2043	-1.055	-0.9878	0.0673	Ppp1r3c
chr1	234463293	234463313	-	ACCTTCCAGAAGAACCCGCG	0.7314	0.6679	0.6438	0.4002	0.5513	0.6715	0.5253	0.6567	0.0312	0.3981	Ppp1r3c
chr1	234463489	234463509	-	AGTTTCCTGGGTCCTTACAA	0.3823	0.4912	0.6258	0.436	0.2328	0.6589	0.5254	0.108	0.2587	0.3337	Ppp1r3c
chr1	234463556	234463576	-	GACAAGTTCAGTCATGCCCG	1.0	0.6658	0.6818	0.2953	0.3788	0.6591	0.6167	0.8955	0.0331	0.5877	Ppp1r3c
chr1	234568367	234568387	-	TGCGGCGAAGTGGAGCGGGG	0.2433	0.6346	0.7338	0.6242	0.6513	0.6482	0.3807	0.1465	-0.1575	0.0933	Tnks2
chr1	234568377	234568397	-	CGCGTTTACCTGCGGCGAAG	1.0	0.5351	0.6488	0.3715	0.3239	0.5173	0.2726	-0.2903	-0.8759	0.0566	Tnks2
chr1	234575851	234575871	-	TTCCAATTATCCCGGGCATT	0.6132	0.2882	0.5319	0.2005	0.0903	0.2282	0.0403	-1.5993	-1.0019	0.0138	Tnks2
chr1	234578081	234578101	-	CCATCTGTATTTCGGATGGT	0.49	0.3998	0.4703	0.3159	0.3291	0.449	0.3593	-0.3389	-0.3059	0.289	Tnks2
chr1	234578085	234578105	-	CCTTCCATCTGTATTTCGGA	0.4662	0.4974	0.5833	0.3468	0.1347	0.5724	0.3904	-0.2323	-0.4024	0.7413	Tnks2
chr1	234578129	234578149	-	GTCAGAACAGCTTTGGCGGA	0.3795	0.48	0.5886	0.3791	0.3288	0.5614	0.3036	-0.5355	-0.9735	0.0681	Tnks2
chr1	234578136	234578156	-	CTTACCGGTCAGAACAGCTT	0.5539	0.4564	0.6922	0.3032	0.2311	0.4987	0.5793	0.1071	0.4159	0.1786	Tnks2
chr1	234583669	234583689	-	GTAATGGTACCAGATCACTA	0.6072	0.6291	0.6263	0.3542	0.4002	0.654	0.777	1.138	1.4186	0.8683	Tnks2
chr1	234586136	234586156	-	CATTTACACAGGCACCATGC	0.3472	0.4732	0.6305	0.219	0.0	0.4645	0.3902	-0.3112	0.0124	0.0439	Tnks2
chr1	234587355	234587375	-	GTGCAGCTTGCAGCAATGAA	0.4246	0.5093	0.5731	0.5889	0.3832	0.6121	0.469	0.2562	0.392	0.1815	Tnks2
chr1	234590521	234590541	-	TTACTCTTTCGTCTTTTCGT	0.279	0.5114	0.6028	0.1908	0.0	0.3398	0.2273	-1.1372	-1.2808	0.2236	Tnks2
chr1	234593854	234593874	-	CCCTGAAGGGAGATGATGTT	0.2966	0.3447	0.5884	0.4587	0.3927	0.4043	0.2729	-0.8213	-0.3326	0.049	Tnks2
chr1	234598953	234598973	-	TGTTGTACCCAGCTGCAAAA	0.5408	0.3929	0.6447	0.4151	0.0726	0.4394	0.3135	-0.5256	-0.224	0.4841	Tnks2
chr1	234601157	234601177	-	AAGGTGTAGAATGTCGACCT	0.9332	0.5989	0.6122	0.7129	0.5028	0.6134	0.6334	0.45	0.4248	0.0242	Tnks2
chr1	234602493	234602513	-	GAATGAGTCCTCCTTTGTCC	0.2999	0.4438	0.5695	0.0243	0.3099	0.6612	0.5043	-0.1844	-0.1614	0.0339	Tnks2
chr1	234602515	234602535	-	TATGATGCTGCATTATGTAA	0.3048	0.4432	0.5633	0.4301	0.1407	0.5179	0.3949	0.301	0.8802	0.2548	Tnks2
chr1	234603802	234603822	-	TGTGAAAGCCCATTTGTCCG	0.4016	0.6177	0.7146	0.3628	0.3009	0.6394	0.6316	0.664	-0.2615	0.7499	Tnks2
chr1	234645216	234645236	-	CAGGAGACCGCGGCCCTGCC	0.408	0.417	0.7161	0.53	0.333	0.2279	0.2358	-0.9471	-1.0176	0.009	Fgfbp3
chr1	234645249	234645269	-	GCACTACTGGAAACGGCTGC	0.4831	0.3368	0.6028	0.1851	0.3142	0.5786	0.3125	-0.2871	-0.5389	0.114	Fgfbp3
chr1	234645262	234645282	-	GCTCCCGGAGCGCGCACTAC	0.9419	0.4176	0.678	0.4022	0.1388	0.3374	0.1414	-0.9763	-0.4796	0.0472	Fgfbp3
chr1	234645363	234645383	-	GACGCCGACGGGCGGAGAGC	0.8112	0.3822	0.6358	0.2479	0.2843	0.4752	0.2857	-0.4572	-0.3943	0.0145	Fgfbp3
chr1	234645399	234645419	-	CGCGTGCAGCTGGCAGCTCC	0.3659	0.424	0.6203	0.3664	0.4287	0.5189	0.4396	-0.0923	-0.041	0.006	Fgfbp3
chr1	234645409	234645429	-	CAGAGCAGCACGCGTGCAGC	0.6033	0.2687	0.6075	0.4412	0.0	0.3897	0.2986	-0.1673	-0.327	0.0535	Fgfbp3
chr1	234645447	234645467	-	CGGCCCCAGAGACGGCTCCT	0.7766	0.399	0.5744	0.4517	0.4117	0.3638	0.1288	-1.0816	-0.679	0.0212	Fgfbp3
chr1	234677359	234677379	-	ATCTTCCATAGAACACTCTG	0.2164	0.6303	0.5292	0.3283	0.3955	0.6723	0.5508	0.3178	0.0208	0.0739	Btaf1
chr1	234683048	234683068	-	TTTAGGATCCACTTCACCTA	0.4322	0.4525	0.6685	0.4637	0.0059	0.467	0.4598	0.0283	0.1863	0.2709	Btaf1
chr1	234683085	234683105	-	TCTTCTGTAATAATTTCCGT	0.2476	0.5348	0.555	0.3324	0.0282	0.4824	0.3434	-0.2158	-0.2666	0.3145	Btaf1
chr1	234684816	234684836	-	AATCAATCAATTCAGCTGCT	0.3788	0.4763	0.6166	0.2629	0.0	0.2884	0.4535	-0.4319	-0.2565	0.1598	Btaf1
chr1	234684917	234684937	-	ATTTGTTTCCACTGCATCCC	0.3142	0.3434	0.5266	0.2208	0.0	0.3821	0.2646	-0.1596	-0.12	0.0705	Btaf1
chr1	234688275	234688295	-	TCAATGAAGGAAGAACTTTC	0.2137	0.2304	0.5306	0.2071	0.0843	0.3446	0.0678	-1.2949	-0.0366	0.1009	Btaf1
chr1	234693322	234693342	-	TGAGCACAAGTTTCACGAAC	0.7888	0.389	0.5212	0.3155	0.1797	0.4823	0.2259	-0.479	-0.1964	0.0409	Btaf1
chr1	234697087	234697107	-	TAACATCGTCATCAAGGTCC	0.4872	0.4681	0.5212	0.416	0.0	0.5355	0.4973	0.361	0.1958	0.0324	Btaf1
chr1	234697882	234697902	-	ATCCCATAAGGTATTTATAA	0.6112	0.3443	0.5886	0.2221	0.1541	0.3717	0.1724	-0.9897	0.0004	0.0411	Btaf1
chr1	234697939	234697959	-	AAGGAGAGTCATAATACTAT	0.3499	0.4568	0.6122	0.2681	0.3406	0.507	0.4376	-0.0361	0.8016	0.128	Btaf1
chr1	234697966	234697986	-	GACCTGAGGGTAAGTTAACA	0.3037	0.4787	0.5696	0.4325	0.3635	0.499	0.3964	-0.0024	0.2352	0.0883	Btaf1
chr1	234697988	234698008	-	ATAATAATTACCTGCATTGC	0.3112	0.3817	0.5036	0.1075	0.0415	0.4039	0.1001	-0.9294	-0.382	0.014	Btaf1
chr1	234701099	234701119	-	GATATAGTGTGATGTAAAAA	0.284	0.4166	0.5599	0.3206	0.2257	0.4776	0.2383	-0.8047	-0.2878	0.0731	Btaf1
chr1	234709869	234709889	-	GGTAGCTGGGTCCTCCATGA	0.4572	0.5155	0.6733	0.6101	0.6225	0.6802	0.6461	0.8909	1.024	0.0735	Btaf1
chr1	234709890	234709910	-	CCTCATAACTACAAAGTCCC	0.303	0.5239	0.535	0.1369	0.3335	0.5795	0.6224	0.3738	0.2198	0.1963	Btaf1
chr1	234709914	234709934	-	TTACTTAGCTGCCATCATCC	0.3226	0.5145	0.617	0.0867	0.0552	0.4173	0.4593	0.2143	0.4757	0.1116	Btaf1
chr1	234710454	234710474	-	TGGTTTACCATATTTACACC	0.5428	0.5525	0.5128	0.2146	0.0	0.3461	0.2863	-0.5311	-0.4409	0.2178	Btaf1
chr1	234710487	234710507	-	AACTGGCCGAGGGATTCTGC	0.7042	0.5677	0.6544	0.1546	0.3711	0.6263	0.5055	0.0913	0.3142	0.0843	Btaf1
chr1	234710530	234710550	-	AATTCTCTGTAAAGCAGATT	0.238	0.2807	0.5124	0.4005	0.0548	0.3692	0.1111	-1.0952	-0.1253	0.0514	Btaf1
chr1	234714889	234714909	-	TCGTCTCTGCAACTGTCATT	0.6018	0.3109	0.5553	0.3975	0.1039	0.3302	0.1232	-0.8849	-0.3165	0.1474	Btaf1
chr1	234714913	234714933	-	GCTGCAACACTTGCCACTCC	0.4357	0.4452	0.6591	0.2998	0.2317	0.4483	0.4307	-0.1363	0.0326	0.0532	Btaf1
chr1	234715112	234715132	-	ATAACTTTTGAATTAGGACA	0.2723	0.6254	0.4787	0.3881	0.0077	0.5488	0.2474	-0.971	-1.0218	0.5059	Btaf1
chr1	234715166	234715186	-	GTTACACAGGGAGTGAGGTA	0.2475	0.4559	0.6591	0.4573	0.4657	0.6434	0.5291	0.1097	0.2391	0.0694	Btaf1
chr1	234715193	234715213	-	TGGCCACTTTGTGTTGGCAC	0.3788	0.3854	0.6028	0.5539	0.3893	0.6274	0.3777	-0.5094	-0.9908	0.0833	Btaf1
chr1	234715213	234715233	-	ATATACCTTTAGAGTTTTCC	0.2266	0.3591	0.5033	0.0299	0.0	0.3418	0.0789	-1.4431	-0.9213	0.0119	Btaf1
chr1	234716595	234716615	-	CATTCCGTCTTTTTCTGAGT	0.3482	0.4201	0.5833	0.2469	0.0	0.3383	0.0446	-1.6486	-1.5283	0.0523	Btaf1
chr1	234716631	234716651	-	CGTAATGATGCCTCTGTGCT	0.3398	0.4864	0.645	0.2765	0.267	0.4506	0.5038	-0.3909	-0.7994	0.0367	Btaf1
chr1	234716682	234716702	-	AGGGCCTCTCCTGCTTGTAA	0.309	0.4497	0.6453	0.4884	0.4021	0.5565	0.3952	-0.2593	0.1539	0.0527	Btaf1
chr1	234716709	234716729	-	TATCTGAGCTTTGATTGCTT	0.2797	0.2513	0.6685	0.2616	0.1666	0.3722	0.2335	-0.9685	-0.7512	0.0506	Btaf1
chr1	234718371	234718391	-	AGGTCAATCATCGTCTTCAG	0.5911	0.611	0.6108	0.5221	0.4383	0.6439	0.4382	0.2682	-0.0729	0.3282	Btaf1
chr1	234719919	234719939	-	CATATGCCTCACTGCAGTGC	0.4741	0.3235	0.6118	0.323	0.0	0.4758	0.454	-0.0949	-0.1835	0.0178	Btaf1
chr1	234721845	234721865	-	ACAACTAAAAGGACAATGTA	0.3632	0.4518	0.54	0.284	0.2885	0.5933	0.5505	0.0794	0.4274	0.0484	Btaf1
chr1	234817380	234817400	-	ATGTCAAAATGGGGAACGAG	0.3843	0.6324	0.5055	0.5777	0.4939	0.6541	0.5269	0.1711	-0.3062	0.3195	Cpeb3
chr1	234817391	234817411	-	TCTCCCACTCGATGTCAAAA	0.4656	0.4047	0.6024	0.1238	0.0	0.3286	0.1479	-0.9922	-0.7689	0.184	Cpeb3
chr1	234817421	234817441	-	GGTGATCAGGCCTTATCATC	0.7482	0.4174	0.5775	0.2841	0.428	0.4781	0.3009	-0.307	0.5862	0.0485	Cpeb3
chr1	234863056	234863076	-	GGTAAACACTACCCTCCCAG	0.553	0.7712	0.7146	0.3655	0.6121	0.7119	0.5993	1.2755	0.67	0.5846	Cpeb3
chr1	234863111	234863131	-	CTCCTTGGAGAACTCCTTAA	0.2629	0.3452	0.6028	0.525	0.405	0.4322	0.1137	-1.039	-0.3138	0.2494	Cpeb3
chr1	234863126	234863146	-	CACTTTTAACTTGCACTCCT	0.3088	0.373	0.4454	0.3424	0.2197	0.3439	0.1182	-1.8085	-1.6838	0.0429	Cpeb3
chr1	234899973	234899993	-	AACGCTTTCCGGACCGATAA	0.798	0.3953	0.6642	0.3911	0.3284	0.506	0.2691	-0.7105	-0.2798	0.107	Cpeb3
chr1	234900001	234900021	-	GCTCACCTCCAAGTCTTGGA	0.4002	0.552	0.6591	0.3437	0.2816	0.6251	0.6237	0.6775	0.5809	0.603	Cpeb3
chr1	234900005	234900025	-	CCCCGCTCACCTCCAAGTCT	0.4006	0.382	0.5637	0.3522	0.3147	0.4534	0.3662	-0.4824	-0.2174	0.0267	Cpeb3
chr1	234900133	234900153	-	CCCTCGCCGCGCGGTCGGCG	0.6083	0.4407	0.6486	0.3563	0.4148	0.5779	0.2826	-0.2283	-1.0505	0.0853	Cpeb3
chr1	234900174	234900194	-	GCTCCGTCCAACCCGTGGGG	0.6417	0.5618	0.7807	0.4903	0.5491	0.6103	0.3705	0.3565	-0.0586	0.2462	Cpeb3
chr1	234900179	234900199	-	GGAGTGCTCCGTCCAACCCG	0.828	0.5213	0.6569	0.579	0.6019	0.7191	0.637	1.0384	0.2217	0.6224	Cpeb3
chr1	234900200	234900220	-	ACCAAAGCGTGAACGCCGCC	0.8525	0.516	0.6028	0.3565	0.1186	0.4274	0.2957	-0.5724	-0.9299	0.2966	Cpeb3
chr1	234900324	234900344	-	CAGAGGAGCGCCGCCGCTTA	1.0	0.3607	0.6831	0.6818	0.4395	0.3952	0.2521	-1.009	-0.3321	0.0077	Cpeb3
chr1	234900475	234900495	-	CTTCTCGCCGCAGATCGGCC	0.8569	0.4388	0.6875	0.2328	0.0	0.4025	0.2862	-0.2115	-0.5302	0.0746	Cpeb3
chr1	234900589	234900609	-	AACGGGCACTACGAACGCGG	0.9703	0.6251	0.6428	0.7098	0.5533	0.7098	0.6646	1.1637	0.2483	0.1094	Cpeb3
chr1	234900727	234900747	-	CGGCCCCGACAAGATGCAGA	1.0	0.555	0.6311	0.528	0.2639	0.5767	0.4788	0.2008	-0.2312	0.1825	Cpeb3
chr1	234900988	234901008	-	CATGCAGGATGATTTACTGA	0.3451	0.6159	0.645	0.3046	0.1876	0.5566	0.4512	0.2992	0.2918	0.2211	Cpeb3
chr1	234936926	234936946	-	TGTTCTATCGTCTTCATCGG	0.779	0.6067	0.653	0.5207	0.371	0.6599	0.6228	0.7503	0.1145	0.4916	Marchf5
chr1	234936999	234937019	-	CCCAGCGTTGTAGACAAGCC	0.4286	0.5819	0.6028	0.426	0.3916	0.389	0.2712	-0.2965	-0.5359	0.0653	Marchf5
chr1	234949742	234949762	-	CTTCTTTATGGCCTACAACC	0.4778	0.3892	0.5633	0.231	0.2037	0.4656	0.3795	-0.297	-0.3028	0.0635	Marchf5
chr1	235026351	235026371	-	GATCTCCAAAACACCATCTA	0.5566	0.3323	0.645	0.3275	0.3512	0.529	0.329	-0.3715	-0.0491	0.0412	Ide
chr1	235026451	235026471	-	GGACCCCTTGCACTGTAACA	0.4678	0.5248	0.6311	0.2682	0.3701	0.6033	0.6201	0.6213	0.7203	0.3002	Ide
chr1	235026472	235026492	-	TTCCAGCCCGTTTGCTTATG	0.457	0.3871	0.6535	0.3361	0.3091	0.3448	0.0676	-1.1648	-1.2242	0.0244	Ide
chr1	235030950	235030970	-	ATACAGCCATGAGTAAGCTG	0.4551	0.6867	0.6286	0.3962	0.4483	0.7031	0.7578	1.3962	1.0666	0.7521	Ide
chr1	235033335	235033355	-	TCCTACAAATTTTGAGATTT	0.2	0.1123	0.3603	0.2339	0.025	0.2198	0.0356	-2.3104	-2.1681	0.0023	Ide
chr1	235036470	235036490	-	AAACTGACCGCACAGAGCAG	0.2337	0.6335	0.7244	0.4364	0.1575	0.5398	0.6	0.9117	0.3562	0.3985	Ide
chr1	235045141	235045161	-	TAGACCCGACTTGATAGACA	0.505	0.6207	0.617	0.3859	0.3617	0.6318	0.5619	0.9137	0.8811	0.2521	Ide
chr1	235049348	235049368	-	GGCTGGGTAAACACCCTGGT	0.4734	0.3487	0.5789	0.5461	0.5834	0.6093	0.4213	-0.432	-0.4818	0.0869	Ide
chr1	235049352	235049372	-	TGCAGGCTGGGTAAACACCC	0.3188	0.6661	0.5589	0.386	0.625	0.7137	0.6891	1.0702	0.9952	0.3003	Ide
chr1	235050476	235050496	-	CTGATCGGGCATGAAGGTCC	0.8865	0.5042	0.5354	0.6346	0.4249	0.6095	0.5836	0.5926	0.4965	0.0077	Ide
chr1	235051097	235051117	-	AGATGACCTGACTAATCTGG	0.4033	0.6751	0.5434	0.5292	0.5276	0.7148	0.6039	1.1141	0.6426	0.6978	Ide
chr1	235051100	235051120	-	TTTAGATGACCTGACTAATC	0.5647	0.4079	0.645	0.3749	0.0	0.2519	0.1135	-0.855	0.207	0.0317	Ide
chr1	235053795	235053815	-	GTATTATTCGTCCAATCTGA	0.7921	0.5396	0.4595	0.1526	0.1464	0.5395	0.3654	-0.1446	0.0079	0.5364	Ide
chr1	235063019	235063039	-	CGATGTTTCCCATGAACACT	0.6219	0.4977	0.4028	0.2234	0.0773	0.3892	0.315	-0.9516	-0.72	0.2269	Ide
chr1	235064846	235064866	-	GGAATATCGTGGACTAGAAC	0.5918	0.4193	0.6358	0.1486	0.2932	0.6324	0.3311	-0.1708	0.3017	0.2023	Ide
chr1	235064857	235064877	-	GAAGACAAACGGGAATATCG	0.6309	0.6556	0.6381	0.2215	0.4906	0.731	0.6682	0.9106	0.3633	0.1847	Ide
chr1	235133174	235133194	-	TTGTTTTGCTTACGCGAAGA	0.3907	0.4923	0.4703	0.4784	0.0	0.4025	0.1939	-1.1433	-1.3016	0.1128	Kif11
chr1	235133278	235133298	-	AAGTTTTTCCAGTGCCAGTC	0.2318	0.3948	0.5033	0.435	0.0245	0.3048	0.1357	-1.319	-1.0753	0.0172	Kif11
chr1	235136052	235136072	-	AAAATCTGATGAAGAGTACG	0.2615	0.6689	0.5058	0.3867	0.1694	0.5502	0.578	0.6122	0.0378	0.3692	Kif11
chr1	235136385	235136405	-	CTGCCCCCTTCTCTAAGATT	0.3386	0.3939	0.5495	0.5409	0.2477	0.413	0.3929	-0.6923	0.0056	0.1638	Kif11
chr1	235136408	235136428	-	GGTTGCTGCAGTTGTCCTTT	0.2462	0.234	0.5408	0.2423	0.2577	0.3333	0.1235	-1.3667	-0.8535	0.1183	Kif11
chr1	235147583	235147603	-	TACCTTAATAAGTGCCTTTT	0.7296	0.0759	0.5366	0.3431	0.08	0.2253	0.0086	-2.0638	-1.4076	0.0033	Kif11
chr1	235157416	235157436	-	ATACAAAGGACAAACCTTGC	0.2752	0.4357	0.5886	0.0826	0.1243	0.4401	0.2909	-0.4132	0.082	0.0946	Kif11
chr1	235157893	235157913	-	CAGACCAGATACGTCCCTGG	0.6667	0.7185	0.6725	0.6023	0.6755	0.6845	0.6426	0.9773	0.6314	0.3269	Kif11
chr1	235157896	235157916	-	ATGCAGACCAGATACGTCCC	0.7652	0.595	0.6263	0.4194	0.4652	0.6654	0.6821	0.8833	1.0216	0.1148	Kif11
chr1	235160671	235160691	-	GAGAGATTCAAGTGCTGTCG	0.5475	0.5495	0.6204	0.5149	0.4008	0.6397	0.5426	0.3911	-0.2134	0.1044	Kif11
chr1	235160703	235160723	-	ACACGAGCTAACACGTTTTC	1.0	0.1915	0.617	0.185	0.0569	0.3119	0.0291	-2.1303	-1.1623	0.037	Kif11
chr1	235165116	235165136	-	CTTCAGGGACGTGAAAAGGT	0.3159	0.5956	0.6153	0.5612	0.4161	0.6426	0.6883	0.472	0.3441	0.2917	Kif11
chr1	235190529	235190549	-	AGCGGGCTGCAGCAGCGGCG	0.291	0.4428	0.7716	0.5263	0.5502	0.6258	0.4947	0.1578	-0.417	0.106	Hhex
chr1	235190646	235190666	-	CCGGTAGGAGGACACGAGGC	0.4996	0.4692	0.617	0.5722	0.4998	0.516	0.5218	0.3051	-0.0348	0.0445	Hhex
chr1	235190685	235190705	-	GAAGGCGGGGTGGACCGGCG	0.5032	0.4863	0.7622	0.7877	0.6504	0.5528	0.2854	-0.291	-0.8352	0.0171	Hhex
chr1	235190818	235190838	-	CCGCCTTACCCAGGGGGTCG	0.8011	0.4385	0.6299	0.569	0.4909	0.4667	0.2847	-0.6816	-1.1399	0.0247	Hhex
chr1	235192861	235192881	-	TCTTCTCCAGCTCGATGGTC	0.3762	0.4137	0.4734	0.3767	0.1579	0.4765	0.4411	-0.2439	-0.1677	0.0412	Hhex
chr1	235343948	235343968	-	CATCTACAAAGCCCTGGTGA	0.3196	0.5733	0.6591	0.4567	0.4049	0.6383	0.489	0.4317	0.1532	0.1904	Exoc6
chr1	235345075	235345095	-	TTCGGTTGGTATCAGTAACC	0.8575	0.4898	0.6028	0.3297	0.3833	0.4767	0.4413	-0.2325	-0.02	0.0286	Exoc6
chr1	235345089	235345109	-	AGCATCTTGGAACCTTCGGT	0.6455	0.5349	0.6028	0.2326	0.4519	0.6417	0.5515	0.475	0.6642	0.5084	Exoc6
chr1	235351954	235351974	-	TGAGCTGACAGAAGCGGTAC	0.601	0.505	0.5461	0.4491	0.5414	0.6523	0.5449	0.3505	0.6979	0.0713	Exoc6
chr1	235361075	235361095	-	ATGCCCTGGTTACTAATCCT	0.4751	0.4015	0.5354	0.4844	0.4922	0.5768	0.5481	-0.2995	0.1019	0.0453	Exoc6
chr1	235370970	235370990	-	CCTTTTCAAGGTCCGGATCT	0.4977	0.3898	0.5975	0.3858	0.0	0.2747	0.183	-1.1198	-0.9376	0.0062	Exoc6
chr1	235373395	235373415	-	TATAAATAAGAGGCACTGAC	0.2923	0.4619	0.5822	0.2102	0.258	0.5989	0.3019	-0.2471	-0.0983	0.0701	Exoc6
chr1	235373442	235373462	-	TGACTCTGAGAATTTAAGAC	0.4158	0.5528	0.5886	0.2431	0.1458	0.4853	0.3823	0.3114	0.5209	0.3701	Exoc6
chr1	235459444	235459464	-	AACGGAGGGTCCAGAGCTGT	0.4526	0.432	0.4928	0.5215	0.5451	0.5737	0.443	0.2157	0.2473	0.0066	Cyp26c1
chr1	235459506	235459526	-	TGGCCAGCCCATGGAGCCCT	0.2871	0.3478	0.4928	0.6452	0.4327	0.5335	0.4364	-0.3107	-0.4407	0.0141	Cyp26c1
chr1	235459515	235459535	-	ACCGAAGAATGGCCAGCCCA	0.6533	0.5197	0.5684	0.544	0.5599	0.6569	0.6693	0.8671	0.6229	0.1337	Cyp26c1
chr1	235459526	235459546	-	TGCAGTGTTTCACCGAAGAA	0.5231	0.5079	0.6028	0.4292	0.3732	0.5857	0.4199	-0.7188	-0.7798	0.1248	Cyp26c1
chr1	235460097	235460117	-	AGCGCTCGCGGCGGGAACTA	1.0	0.4287	0.6028	0.5489	0.4982	0.5584	0.3965	-0.1222	0.0655	0.0775	Cyp26c1
chr1	235460155	235460175	-	GCGCCGCTCACCCGGATCAC	1.0	0.4279	0.6122	0.5107	0.4307	0.4995	0.3368	0.0167	0.3903	0.1625	Cyp26c1
chr1	235460192	235460212	-	GCGGTGCTCACCCAGCAGGA	0.2381	0.5649	0.6547	0.6157	0.5372	0.6603	0.6274	1.0774	0.8403	0.3831	Cyp26c1
chr1	235460226	235460246	-	TATGTGCGCTCTGCGGCCAC	0.7554	0.4651	0.711	0.6393	0.4198	0.6047	0.5629	0.2612	-0.0121	0.0258	Cyp26c1
chr1	235460780	235460800	-	GGCACGAATTGCTCCAGAGC	0.6288	0.4081	0.6263	0.1427	0.3141	0.6084	0.3471	-0.4053	-0.5177	0.0197	Cyp26c1
chr1	235460851	235460871	-	GGTAAACAGCTACGGGTCGT	0.6954	0.5018	0.5741	0.3718	0.3286	0.5998	0.4081	0.0572	-0.0802	0.0795	Cyp26c1
chr1	235460872	235460892	-	AGGTGAGCGCTTTGGCCGCC	0.4554	0.4261	0.4986	0.4974	0.0475	0.2008	0.2155	-0.8314	-1.0276	0.0754	Cyp26c1
chr1	235460880	235460900	-	CATGCGGAAGGTGAGCGCTT	0.6339	0.4856	0.6969	0.5424	0.329	0.4728	0.535	0.0602	0.3947	0.0941	Cyp26c1
chr1	235460959	235460979	-	CCACCAGCCGCTCAAAGGTC	0.4392	0.3004	0.5637	0.287	0.2206	0.5623	0.3594	-0.8564	-0.8283	0.02	Cyp26c1
chr1	235462497	235462517	-	CATCCAGGTGCTGATACAAC	0.4739	0.482	0.6733	0.4067	0.2725	0.4512	0.3438	-0.5597	-0.1932	0.1608	Cyp26c1
chr1	235462561	235462581	-	ATCAAATGCAGGGCATCACC	0.4103	0.4838	0.5684	0.1525	0.013	0.4895	0.455	-0.1253	0.154	0.1402	Cyp26c1
chr1	235464362	235464382	-	GATAAGGGATGTGCTGGCGC	0.5274	0.493	0.6827	0.3872	0.2757	0.6152	0.5862	0.5199	0.0504	0.1601	Cyp26c1
chr1	235464403	235464423	-	TGGATTTTGGCGATGGCTGC	0.5474	0.2452	0.6216	0.2834	0.1754	0.4736	0.2434	-1.2105	-1.3834	0.0165	Cyp26c1
chr1	235464410	235464430	-	CTCCTGCTGGATTTTGGCGA	0.4458	0.4504	0.6263	0.4113	0.3468	0.5729	0.413	-0.7627	-1.2403	0.3444	Cyp26c1
chr1	235471566	235471586	-	TGCAATGTTTCCCCAAAGAA	0.2262	0.415	0.5212	0.2465	0.3316	0.5507	0.2549	-1.1217	-1.3867	0.0677	Cyp26a1
chr1	235471863	235471883	-	CGCGCCCATCACTCGCACCG	0.9359	0.6111	0.7008	0.2742	0.4246	0.6545	0.6333	0.8012	-0.1569	0.1603	Cyp26a1
chr1	235471980	235472000	-	GTGCGAGGAATCATGCAGGT	0.588	0.6377	0.6028	0.6191	0.528	0.6557	0.5755	0.6046	0.4906	0.358	Cyp26a1
chr1	235472308	235472328	-	CAATCACTGGCACGTAGCAC	0.7171	0.4884	0.5128	0.3583	0.1571	0.5385	0.5109	0.1639	0.1584	0.0445	Cyp26a1
chr1	235472427	235472447	-	GCAGCCCAGCAGGATGCGCA	0.3434	0.6019	0.6784	0.47	0.3945	0.6335	0.5689	1.0621	0.5403	0.3514	Cyp26a1
chr1	235472459	235472479	-	TCGTCTTCCCCGCCGCCCGC	0.3577	0.4844	0.6309	0.3258	0.1126	0.489	0.2995	0.057	-0.1796	0.1381	Cyp26a1
chr1	235472535	235472555	-	CCCGCTAAAGGGCACGTCAA	0.8549	0.484	0.65	0.4542	0.4834	0.5436	0.2714	-0.4649	-0.3401	0.0305	Cyp26a1
chr1	235472668	235472688	-	TGTTCTCCTCGATGCGCGCG	0.5303	0.5692	0.6105	0.4854	0.0493	0.536	0.4725	0.2632	-0.9427	0.1667	Cyp26a1
chr1	235472697	235472717	-	GGCCTGAAGCCGGCGGATCT	0.6265	0.3505	0.7019	0.354	0.3502	0.4046	0.1877	-0.8217	-0.4863	0.0031	Cyp26a1
chr1	235473517	235473537	-	GATCAGTGATGTGGCTGCAC	0.3595	0.4707	0.6118	0.4333	0.426	0.6691	0.6044	0.3962	0.3396	0.1066	Cyp26a1
chr1	235473526	235473546	-	TAGGTAGGTGATCAGTGATG	0.6261	0.6781	0.6725	0.751	0.5944	0.6753	0.6235	1.2936	1.0624	0.2057	Cyp26a1
chr1	235473558	235473578	-	CGAACTTTTTGGAGGACATG	0.7242	0.5442	0.6204	0.213	0.3725	0.576	0.1604	-1.1297	-1.2532	0.0736	Cyp26a1
chr1	235711150	235711170	-	CACCTCGCCCAGCCTCGTGG	0.5616	0.5893	0.7622	0.5416	0.4586	0.6621	0.641	0.9453	0.3584	0.156	Myof
chr1	235712062	235712082	-	CCCTCAAGGGATCAGACCTG	0.5095	0.6431	0.625	0.5663	0.5714	0.65	0.5856	0.4333	0.0448	0.0526	Myof
chr1	235712311	235712331	-	CTCTGGCACCCAGTTATGAA	0.2814	0.4689	0.6072	0.3324	0.1999	0.3866	0.4342	-0.2631	-0.1611	0.2206	Myof
chr1	235712328	235712348	-	ACACCACACCTAAGCTTCTC	0.4636	0.4381	0.5461	0.3179	0.0916	0.3139	0.2244	-0.7274	0.0951	0.0394	Myof
chr1	235712492	235712512	-	ACTTTTTGACAGTGACCAAG	0.2563	0.6696	0.5335	0.4768	0.0	0.4507	0.4317	-0.3142	-0.4366	0.582	Myof
chr1	235714595	235714615	-	AGCCCGGAACCTCATGGCTT	0.5235	0.4237	0.6547	0.2914	0.3525	0.3911	0.4527	-0.4657	-0.45	0.0505	Myof
chr1	235714601	235714621	-	TTATCAAGCCCGGAACCTCA	0.5398	0.5683	0.5351	0.2169	0.1195	0.5229	0.4556	0.1401	0.2277	0.4538	Myof
chr1	235716923	235716943	-	ATACCTTTCGCCGCAGGCGC	0.9623	0.415	0.5637	0.1971	0.1102	0.4858	0.3906	-0.2561	-0.4343	0.1757	Myof
chr1	235716974	235716994	-	AATACGCCTCGTTAATTGGC	0.8015	0.5029	0.6011	0.0572	0.0827	0.5624	0.4197	-0.0978	0.0165	0.2027	Myof
chr1	235716978	235716998	-	TGGGAATACGCCTCGTTAAT	0.8979	0.2868	0.617	0.5662	0.154	0.2505	0.1209	-1.2619	-0.0553	0.0496	Myof
chr1	235716998	235717018	-	AACTTGAAGACCGGGAGGGC	0.5088	0.3689	0.5222	0.2207	0.2945	0.4727	0.1287	-0.8938	-1.0433	0.0097	Myof
chr1	235719281	235719301	-	CTGACAATAAGCCCAAATCC	0.4011	0.4927	0.5212	0.2534	0.2809	0.5832	0.4667	0.3629	0.4905	0.0323	Myof
chr1	235720576	235720596	-	ATATGACATAAATCGAGCAG	0.5816	0.6605	0.5966	0.4334	0.107	0.5967	0.4931	0.8022	0.3594	0.5239	Myof
chr1	235720622	235720642	-	AGATGACTTGCCCTCCGGGT	0.8654	0.4909	0.5695	0.573	0.4852	0.6188	0.4605	0.1177	-0.0269	0.0452	Myof
chr1	235723040	235723060	-	CTCGCTATCCTGGAGGCGAG	0.531	0.5484	0.7197	0.4852	0.5306	0.5561	0.5274	0.2446	-0.0982	0.2578	Myof
chr1	235723050	235723070	-	CAGAACGAGACTCGCTATCC	0.9041	0.4081	0.5461	0.3079	0.2153	0.4283	0.3626	-0.2527	0.2505	0.0032	Myof
chr1	235727249	235727269	-	AAGCCCTCGTGTTTGGGAAG	0.3118	0.4472	0.6866	0.4569	0.5739	0.6034	0.2743	-0.0641	-0.3682	0.0735	Myof
chr1	235727256	235727276	-	GAAAACCAAGCCCTCGTGTT	0.8962	0.3492	0.617	0.4109	0.354	0.4335	0.3229	-0.7001	-0.4368	0.0078	Myof
chr1	235728961	235728981	-	CTGGCTGGGTTTAAGCGCCG	0.5439	0.6109	0.6725	0.5744	0.6029	0.672	0.5619	0.1923	-0.5777	0.1315	Myof
chr1	235728976	235728996	-	ATTGCGAGTGAACATCTGGC	0.8347	0.4682	0.6827	0.2475	0.2836	0.6187	0.6061	-0.1314	-0.1362	0.4251	Myof
chr1	235728980	235729000	-	TGGAATTGCGAGTGAACATC	0.4615	0.4667	0.4833	0.4599	0.263	0.5016	0.2638	-0.4195	0.2148	0.0988	Myof
chr1	235732383	235732403	-	AACGCCTCCGGAAAATACTG	0.5661	0.57	0.6192	0.2534	0.4685	0.7046	0.6426	0.4944	0.0029	0.2797	Myof
chr1	235732407	235732427	-	GTCTTATACTCCACCAGTGG	0.6367	0.5237	0.6108	0.4759	0.5734	0.69	0.4844	0.1183	-0.3337	0.0704	Myof
chr1	235732410	235732430	-	CAAGTCTTATACTCCACCAG	0.4282	0.7443	0.6583	0.5951	0.514	0.65	0.5509	0.9537	0.6371	0.1994	Myof
chr1	235732456	235732476	-	GATCCGCGGGGAGAAAAGAC	0.6305	0.5584	0.6436	0.3672	0.4418	0.5999	0.5383	0.3506	0.3752	0.0521	Myof
chr1	235732481	235732501	-	GTATGCCCGACATCATCATC	0.3327	0.4587	0.5021	0.2916	0.3123	0.4888	0.3506	-0.0062	0.8612	0.5125	Myof
chr1	235733854	235733874	-	CCTTGCTGGAGATCGAGGAG	0.2885	0.5867	0.6813	0.4839	0.457	0.6102	0.4949	0.3278	0.0893	0.139	Myof
chr1	235733970	235733990	-	AAAAGCCAACGTCACAGTTC	0.6218	0.3655	0.617	0.3315	0.0	0.2902	0.323	-0.7324	-0.2125	0.0178	Myof
chr1	235736091	235736111	-	TAAAATTCCCACAAACCAGT	0.3803	0.5771	0.507	0.1445	0.0	0.3409	0.2718	0.1198	0.0666	0.4423	Myof
chr1	235739272	235739292	-	CCTAGTCATGGCAGAACGGC	0.9627	0.4682	0.5066	0.487	0.4029	0.6112	0.4852	-0.2465	-0.3471	0.2039	Myof
chr1	235739311	235739331	-	GGAGGATATTAGTCATCGCC	0.4786	0.4879	0.54	0.401	0.17	0.5224	0.4527	0.2032	0.0189	0.4216	Myof
chr1	235740785	235740805	-	GCCACCATGTTGCAAGATGT	0.3369	0.5491	0.5542	0.3333	0.3407	0.5786	0.5617	0.5309	0.4105	0.2898	Myof
chr1	235748165	235748185	-	CCTTGTTATTTGAACCTTTA	0.257	0.1513	0.588	0.3759	0.0001	0.1991	0.0126	-1.8662	-1.243	0.0464	Myof
chr1	235748189	235748209	-	GTGGGTTTCGTCCCAACATT	0.5294	0.3501	0.5495	0.5062	0.4109	0.3648	0.1825	-0.9372	-0.5093	0.0939	Myof
chr1	235749716	235749736	-	GATTTCTCATCCTCGGGAAC	0.2757	0.349	0.5975	0.1854	0.0491	0.4243	0.1927	-0.8511	-0.9324	0.0412	Myof
chr1	235752131	235752151	-	CTCTCTAAAATTGCTGCCTC	0.3705	0.2687	0.527	0.3653	0.1424	0.3958	0.1729	-1.2128	-1.4043	0.003	Myof
chr1	235752170	235752190	-	CTTACCAAAAATGATGTAGT	0.2659	0.4403	0.6166	0.2301	0.0	0.3533	0.204	-0.7846	-0.6895	0.0356	Myof
chr1	235754634	235754654	-	TAAAACTAACAGTGTATGAC	0.5027	0.5168	0.5508	0.0704	0.0	0.3393	0.3611	-0.2924	0.0012	0.0125	Myof
chr1	235758382	235758402	-	TGCTGATAAAAAAAATCTCG	0.4007	0.626	0.4867	0.0603	0.104	0.508	0.2993	-0.1697	-0.8394	0.1046	Myof
chr1	235761555	235761575	-	AGCAACTTGTTACTTCCAGC	0.4861	0.5096	0.5744	-0.0374	0.1835	0.5801	0.277	-0.1635	-0.1191	0.2909	Myof
chr1	235762873	235762893	-	GGATTTGTTTACGATGAACC	0.9282	0.5805	0.527	0.2666	0.1268	0.5787	0.5642	0.0547	-0.1755	0.0595	Myof
chr1	235762894	235762914	-	AATTTTCCCCAGATTGATGT	0.3317	0.4685	0.6305	0.2382	0.0	0.3953	0.1519	-1.5606	-1.6059	0.17	Myof
chr1	235767374	235767394	-	CGGCAACAACATAAGGCCTG	0.447	0.624	0.6441	0.4406	0.5263	0.64	0.5351	0.4712	-0.112	0.0714	Myof
chr1	235775446	235775466	-	TGGGACCAGTGTGACAGGCG	0.2843	0.5834	0.6866	0.7152	0.6394	0.7051	0.4734	0.162	-0.5585	0.0555	Myof
chr1	235775466	235775486	-	CCATATCCAAATGATCCGAG	0.4768	0.7256	0.5966	0.317	0.3002	0.6122	0.5855	0.272	-0.1276	0.5961	Myof
chr1	235835425	235835445	-	CTCTAGCGCAGTGTCTGACT	0.4049	0.4419	0.5931	0.408	0.1271	0.4733	0.3776	-0.5878	-0.2037	0.0249	Cep55
chr1	235837231	235837251	-	AGCTATATCTTGACCTTAGG	0.8594	0.5579	0.6297	0.3589	0.3841	0.6186	0.2344	-0.2976	-0.3176	0.2032	Cep55
chr1	235837365	235837385	-	TTCGGAAAGTCTTTTCGTCG	1.0	0.6335	0.6583	0.4205	0.2019	0.4986	0.3739	-1.2871	-1.563	0.2342	Cep55
chr1	235837401	235837421	-	CTGCGATAGGTGGAGTGTAC	0.6875	0.5174	0.65	0.5566	0.4546	0.4882	0.2074	-0.3694	0.1742	0.0306	Cep55
chr1	235837411	235837431	-	AGTTCAGCACCTGCGATAGG	0.9185	0.5813	0.6955	0.6179	0.4029	0.6856	0.6598	0.526	0.2393	0.2849	Cep55
chr1	235842652	235842672	-	TAACGTAGGCTTCTCGCTGC	0.8581	0.4179	0.617	0.3183	0.0933	0.446	0.4965	0.3172	0.1895	0.0112	Cep55
chr1	235873724	235873744	-	GGACGCTCAGCACCAGCCGG	0.5533	0.6298	0.6334	0.6628	0.5892	0.6991	0.5837	1.5559	0.5389	0.4308	Ffar4
chr1	235873753	235873773	-	AAAGATGAGTCCCAGAACGG	0.6157	0.712	0.6866	0.5652	0.3311	0.6116	0.7798	1.2266	0.738	0.3346	Ffar4
chr1	235873978	235873998	-	GATCGTGACGCTGCCGCTCA	0.884	0.4951	0.6875	0.5744	0.3398	0.5663	0.4565	-0.0586	-0.1213	0.0074	Ffar4
chr1	235883854	235883874	-	ATGTGCAAATCGGAATTTCC	0.6203	0.3722	0.5068	0.2915	0.0804	0.3599	0.1378	-1.1104	-0.1367	0.0374	Ffar4
chr1	235883886	235883906	-	TGAGATTTCTCCTATGCGGT	0.5944	0.3828	0.5886	0.2428	0.1759	0.5598	0.3719	-0.6988	-1.1323	0.2987	Ffar4
chr1	235883945	235883965	-	CTGATCACAATGACCAGTCC	0.2925	0.5519	0.6216	0.3131	0.3593	0.594	0.4876	0.028	0.0555	0.0342	Ffar4
chr1	235883973	235883993	-	CAAACATACCTGTAAAATCT	0.3073	0.4546	0.54	0.2144	0.0461	0.3522	0.2484	-0.8652	-0.5883	0.0095	Ffar4
chr1	235895750	235895770	-	GACTTACAGACGATGACCAC	0.6888	0.5437	0.5742	0.4512	0.432	0.6832	0.6099	0.4575	0.4244	0.2086	Rbp4
chr1	235900467	235900487	-	CTCTTGGCTTTTTCAGCAAC	0.2733	0.1699	0.4831	0.2816	0.0	0.1897	0.0195	-2.481	-2.6015	0.0136	Rbp4
chr1	235909896	235909916	-	TGCCAGCCTGGACCCCCGCA	0.4299	0.5299	0.6689	0.5638	0.4793	0.5491	0.437	0.6809	0.5983	0.4097	Pde6c
chr1	235909908	235909928	-	GGGGGAGAGACGTGCCAGCC	0.2504	0.47	0.5933	0.6356	0.4448	0.3314	0.137	-1.2834	-1.2778	0.0086	Pde6c
chr1	235919135	235919155	-	CAGTACCTCCTCATCCTGTT	0.4548	0.371	0.5553	0.5555	0.2796	0.3661	0.2422	-0.9344	-0.3512	0.106	Pde6c
chr1	235919303	235919323	-	CTCCACACTGTACAGGTAAC	0.4646	0.4229	0.6028	0.3913	0.3105	0.3653	0.276	-0.7025	-0.0816	0.0687	Pde6c
chr1	235920414	235920434	-	TGGCTGACCACATAAGGATC	0.4926	0.4789	0.5447	0.4463	0.3779	0.5744	0.4891	0.313	0.593	0.0895	Pde6c
chr1	235920434	235920454	-	GAGCTCCTCGAATACTTTAT	0.9355	0.1921	0.6028	0.464	0.325	0.3774	0.0886	-1.1915	0.2777	0.5141	Pde6c
chr1	235920527	235920547	-	GGTCATGTCCAGAAGACCAA	0.2016	0.6416	0.678	0.4201	0.4	0.6882	0.6605	0.7638	0.6411	0.7572	Pde6c
chr1	235929570	235929590	-	GCCACTCGTCGTAAAATTCC	0.6469	0.342	0.5212	0.1126	0.174	0.3906	0.2511	-0.5746	-0.1183	0.0807	Pde6c
chr1	235929592	235929612	-	TCAACTTCTCCAAGCTTGAT	0.273	0.3556	0.5319	0.2231	0.0	0.2865	0.1143	-1.2676	-0.6279	0.1228	Pde6c
chr1	235929637	235929657	-	TTCGAGTTTACCCTGCCATC	0.7852	0.4214	0.6263	0.2165	0.2238	0.3472	0.408	-0.149	0.168	0.1053	Pde6c
chr1	235936677	235936697	-	ACCCAGCCAGTTTCGTCCAC	0.4682	0.4796	0.6405	0.324	0.2847	0.4596	0.3823	-0.2459	-0.1415	0.0953	Pde6c
chr1	235937815	235937835	-	AGAGCTGATTTCACTAGGGG	0.3393	0.5557	0.6725	0.4407	0.4551	0.6347	0.4132	0.1834	-0.1305	0.2448	Pde6c
chr1	235939047	235939067	-	GAAGGAAACACTTACCAATA	0.3751	0.4276	0.5886	0.3487	0.3575	0.4593	0.3042	-0.5775	0.3491	0.0413	Pde6c
chr1	235941014	235941034	-	TCGTACAGGTCTGCTGCTCT	0.6337	0.3641	0.5695	0.3389	0.2319	0.3929	0.3249	-0.607	-0.6805	0.0014	Pde6c
chr1	235984686	235984706	-	AACTTTGGTTATACTGAGCA	0.2801	0.545	0.527	0.4292	0.2641	0.5718	0.3033	-0.9177	-1.1969	0.0578	Fra10ac1
chr1	235984755	235984775	-	TTTGCAGGCCAGTTTTTTTG	0.2292	0.3918	0.776	0.4504	0.0772	0.3235	0.0553	-1.5457	-1.4275	0.2198	Fra10ac1
chr1	235993366	235993386	-	AAGAGAGGACTTTAAGCGGT	0.4538	0.465	0.507	0.6801	0.4617	0.6396	0.4375	-0.4252	-0.5351	0.1224	Fra10ac1
chr1	235993392	235993412	-	GACTATATTTTGTACTATGG	0.3804	0.5428	0.6013	0.3323	0.2681	0.6238	0.466	-0.8684	-0.9211	0.0552	Fra10ac1
chr1	235993395	235993415	-	AATGACTATATTTTGTACTA	0.2153	0.4133	0.6024	0.3708	0.1243	0.3688	0.3085	-0.8213	-0.5672	0.0448	Fra10ac1
chr1	235996436	235996456	-	GCAGACTTGCTGGACAGGTA	0.3278	0.4832	0.65	0.5574	0.5314	0.6368	0.5217	0.5029	0.7564	0.2318	Fra10ac1
chr1	235996446	235996466	-	ACAAGTTGCTGCAGACTTGC	0.2624	0.3476	0.4645	0.2594	0.0316	0.3443	0.1002	-1.1212	-0.5347	0.0994	Fra10ac1
chr1	236043495	236043515	-	GTACACACAGCAGGGCATTT	0.332	0.3419	0.5603	0.2267	0.1834	0.3487	0.1821	-0.9611	0.215	0.1086	Lgi1
chr1	236043561	236043581	-	ACATCAGGAGGAACGGTGCG	0.718	0.5692	0.6392	0.4344	0.471	0.5838	0.5825	0.4432	-0.3013	0.476	Lgi1
chr1	236063583	236063603	-	CCGGAAAGTATGTCTTGAAA	0.2483	0.3954	0.6216	0.3631	0.1629	0.4016	0.1412	-0.5361	-0.3254	0.0723	Lgi1
chr1	236078533	236078553	-	TGAGTTCCCTCTTAGGTCCC	0.2692	0.4691	0.6028	0.1888	0.385	0.4702	0.5832	0.1879	-0.0046	0.0673	Lgi1
chr1	236078600	236078620	-	CTTCCACGGTTGCGTTGGTG	0.7051	0.5442	0.7193	0.5112	0.5294	0.6098	0.4953	-0.269	-0.7648	0.0225	Lgi1
chr1	236078605	236078625	-	GATGTCTTCCACGGTTGCGT	0.4407	0.5365	0.6024	0.2692	0.1807	0.5965	0.5579	0.5219	0.3875	0.2363	Lgi1
chr1	236078640	236078660	-	TTACGTTTCTTATACTCCGG	0.4392	0.6133	0.6441	0.4432	0.3104	0.5899	0.3035	-0.069	-0.4566	0.7556	Lgi1
chr1	236079006	236079026	-	GTGACTGGTAAGGCAGGTCT	0.232	0.4862	0.5684	0.5682	0.524	0.5886	0.4657	-0.137	-0.141	0.0339	Lgi1
chr1	236079117	236079137	-	TCCGGAAGGTCTTCTCTACA	0.4236	0.5308	0.617	0.2454	0.4877	0.5437	0.4309	-0.097	-0.0366	0.0668	Lgi1
chr1	236083443	236083463	-	TATGGGCTTGCACACCACAG	0.3092	0.7068	0.7665	0.7797	0.637	0.7097	0.7174	1.3936	0.9299	0.2854	Lgi1
chr1	236083461	236083481	-	GAGCTGAGTGTCAATGACTA	0.2932	0.4227	0.6263	0.3235	0.4682	0.6282	0.463	-0.0771	-0.2053	0.1547	Lgi1
chr1	236083653	236083673	-	AATGGTAGTAAAGCCAGCTT	0.2484	0.4429	0.645	0.5188	0.4645	0.6146	0.5062	0.1993	0.5748	0.0673	Lgi1
chr1	236167506	236167526	-	ACGCGCTGATCTCTACAGCA	0.6639	0.6098	0.5354	0.4567	0.5217	0.6482	0.6521	0.9276	0.7591	0.242	Slc35g1
chr1	236169383	236169403	-	GAGGAAAAGTCGTTGACCTT	0.4526	0.3802	0.6216	0.5579	0.3417	0.4646	0.3648	-0.9466	-0.6171	0.0256	Slc35g1
chr1	236169434	236169454	-	AGCATAGTACATAAGAATCA	0.2599	0.5284	0.5603	0.1287	0.2204	0.5969	0.7098	0.6448	0.9489	0.0497	Slc35g1
chr1	236169459	236169479	-	CATCCGCGAGGGACGTGGTC	1.0	0.3717	0.7583	0.5223	0.371	0.4304	0.1945	-0.7065	-0.5802	0.0292	Slc35g1
chr1	236169464	236169484	-	CGTGGCATCCGCGAGGGACG	0.7198	0.5101	0.7572	0.4718	0.5632	0.6192	0.4668	-0.0577	-0.4816	0.1533	Slc35g1
chr1	236169482	236169502	-	ACAGCTGAACGCAATGACCG	0.6507	0.6902	0.6866	0.3006	0.5251	0.7033	0.7463	1.3326	0.3378	0.7196	Slc35g1
chr1	236169505	236169525	-	GCAAATATGGATGTAAACAC	0.5963	0.6155	0.4928	0.3737	0.4168	0.6616	0.6694	1.3525	1.1766	0.434	Slc35g1
chr1	236169689	236169709	-	AGCTAGCACGGCGTGTCCGA	0.9724	0.4858	0.6072	0.5447	0.3934	0.625	0.5175	1.0049	0.9079	0.0949	Slc35g1
chr1	236279317	236279337	-	GGCTCGGGGGAAGCGCATGC	0.6494	0.4043	0.6214	0.3971	0.3945	0.5849	0.3644	-0.0469	0.0096	0.0178	Plce1
chr1	236279457	236279477	-	TCCCAAAGGGCTCACGTCCA	0.6185	0.4557	0.617	0.433	0.4944	0.5177	0.4809	-0.2461	-0.3179	0.0034	Plce1
chr1	236279482	236279502	-	TGGACTCCATGATCCCAGGC	0.2595	0.5231	0.6028	0.3954	0.511	0.5725	0.5411	0.192	0.173	0.1308	Plce1
chr1	236279502	236279522	-	GCGGTCAGAGTGAGGTCCGC	0.6834	0.4692	0.5791	0.5079	0.5154	0.5822	0.4238	0.3975	0.3789	0.0367	Plce1
chr1	236279570	236279590	-	GACAGGGTATGGAAAGCACC	0.2278	0.5551	0.5778	0.3643	0.5044	0.6752	0.6898	0.9859	0.9742	0.3634	Plce1
chr1	236279734	236279754	-	CATCCCGCAGCGAGGTGCAG	0.5813	0.568	0.7335	0.4094	0.3639	0.6357	0.4495	0.3784	-0.0413	0.1918	Plce1
chr1	236279934	236279954	-	AAACCTTCGGACTAACAAAG	0.5179	0.701	0.605	0.3571	0.3495	0.5986	0.5307	0.7978	0.3536	0.4656	Plce1
chr1	236280031	236280051	-	TCCAAGCAGCCAGCCCAATG	0.5591	0.6345	0.7244	0.4676	0.4092	0.6	0.5928	0.6669	0.381	0.0376	Plce1
chr1	236384463	236384483	-	GACCATCTCCGATCCTTCCA	0.8085	0.4363	0.617	0.1128	0.4349	0.6391	0.4869	-0.424	-0.2957	0.1836	Plce1
chr1	236384531	236384551	-	TATGGACGTCCTTTGGAGGG	0.2134	0.5971	0.7288	0.5792	0.4934	0.53	0.582	0.5194	-0.0865	0.2348	Plce1
chr1	236384538	236384558	-	ACTGAGCTATGGACGTCCTT	0.9548	0.4112	0.7157	0.5254	0.3176	0.4725	0.404	-0.4446	-0.1422	0.2944	Plce1
chr1	236384549	236384569	-	ACCGGTGATGTACTGAGCTA	1.0	0.4772	0.6028	0.4687	0.6101	0.6676	0.6674	0.8409	0.7812	0.29	Plce1
chr1	236384636	236384656	-	TTTCAGCATTATTCGCCCAG	0.6899	0.6843	0.724	0.3697	0.0	0.4472	0.2021	-0.5459	-0.8227	0.5239	Plce1
chr1	236414645	236414665	-	GAAGTGCCCGGTTGGCGTTC	0.4969	0.3227	0.598	0.3795	0.2224	0.3806	0.3046	-1.2338	-0.9291	0.0103	Plce1
chr1	236414653	236414673	-	TGGCCATAGAAGTGCCCGGT	0.7217	0.5765	0.5649	0.7693	0.5539	0.5992	0.4411	0.3649	0.3863	0.07	Plce1
chr1	236414731	236414751	-	CCGGGAACTGAATGAGGGGC	0.2135	0.4099	0.4503	0.6399	0.524	0.5548	0.3772	-0.4565	-0.8459	0.0481	Plce1
chr1	236414763	236414783	-	TTCCTGTTCTGTTAAGATGC	0.2246	0.4524	0.5306	-0.0335	0.1687	0.5115	0.4703	-0.2437	-0.2786	0.0846	Plce1
chr1	236456979	236456999	-	ATGTTACCCAGGAGCTCACC	0.2088	0.5008	0.5317	0.4071	0.1268	0.5232	0.5403	0.5004	1.019	0.096	Plce1
chr1	236460314	236460334	-	GGCGTCTTTCAGGCTCCTCA	0.4742	0.4767	0.65	0.1394	0.3165	0.5188	0.4228	0.2784	0.1308	0.0828	Plce1
chr1	236460487	236460507	-	TCTTCTTGGGAGCTGTATCG	0.5924	0.5318	0.7144	0.2435	0.3124	0.6204	0.622	0.2548	0.0587	0.1014	Plce1
chr1	236461957	236461977	-	CCTAGAGCCGCTCCCTTCGC	0.3788	0.3591	0.6875	0.2919	0.2325	0.5047	0.2886	-0.5286	-0.3159	0.0366	Plce1
chr1	236477203	236477223	-	ATCTCCAATTATAAACCTGA	0.2747	0.5139	0.4312	0.0947	0.1028	0.5526	0.2047	-0.4591	-0.3827	0.1361	Plce1
chr1	236477260	236477280	-	TCCATGAGGGTCGCACTCTT	0.7749	0.2873	0.5731	0.437	0.3174	0.3335	0.1219	-1.2799	-0.4789	0.0122	Plce1
chr1	236477344	236477364	-	CTGGTGCACATCCGCTTGGA	0.4598	0.4759	0.5838	0.5568	0.4456	0.5894	0.5031	-0.0559	0.0112	0.0191	Plce1
chr1	236477348	236477368	-	GGAACTGGTGCACATCCGCT	0.56	0.5266	0.617	0.4885	0.5057	0.6822	0.5761	0.6446	0.4424	0.6139	Plce1
chr1	236477402	236477422	-	GGGCGGAGAGATGTGTGTCC	0.3925	0.5293	0.6405	0.4414	0.5743	0.6736	0.6033	0.7103	0.8163	0.0686	Plce1
chr1	236477435	236477455	-	TACTATTGTCAGGCTGCAAC	0.6271	0.3091	0.5884	0.168	0.0	0.3751	0.2375	-0.8025	-0.7031	0.0771	Plce1
chr1	236477500	236477520	-	AAGCACACCGAGCTTGAGTC	0.4775	0.5366	0.6642	0.398	0.3688	0.5768	0.4689	0.1442	0.2179	0.1797	Plce1
chr1	236477550	236477570	-	ACCCCAGCGTTGCCCAGTGA	0.319	0.4687	0.6784	0.4774	0.4893	0.6154	0.4669	-0.1669	-0.11	0.0583	Plce1
chr1	236477663	236477683	-	GCATGCTACTAAGTTTGTTC	0.6379	0.3406	0.5411	0.136	0.0978	0.3841	0.2581	-0.9118	-0.3005	0.0486	Plce1
chr1	236477728	236477748	-	GTGCAGTAATCTATTGTCGG	0.6465	0.6319	0.6677	0.6139	0.3902	0.6487	0.5936	0.772	-0.0942	0.1738	Plce1
chr1	236477840	236477860	-	TCCGAAGCCACTGTTGTCTT	0.4019	0.3884	0.617	0.4582	0.2111	0.33	0.2411	-1.1463	-0.9479	0.0287	Plce1
chr1	236480843	236480863	-	TCCACAGCATGTGCCAAGGT	0.4461	0.5012	0.617	0.3234	0.5404	0.6473	0.5231	-0.0942	-0.3532	0.0254	Plce1
chr1	236480901	236480921	-	CTTTGCTGACATCCCAGGGC	0.2263	0.2972	0.6117	0.1992	0.0	0.4609	0.2752	-0.5284	-0.6074	0.0322	Plce1
chr1	236482104	236482124	-	GTACATTTTGGCCTTGCGGG	0.6581	0.5432	0.6725	0.4756	0.2716	0.6038	0.3546	-0.4525	-0.8064	0.6203	Plce1
chr1	236482918	236482938	-	GGGAGGGTTAGTGATGACAT	0.2425	0.6108	0.6263	0.6545	0.6349	0.6571	0.6186	0.4894	0.549	0.0913	Plce1
chr1	236482954	236482974	-	GGTCAATGAGTAGGCTCTTC	0.2869	0.2947	0.5741	0.2321	0.2475	0.3447	0.1301	-0.8374	0.1404	0.0462	Plce1
chr1	236482990	236483010	-	TGACATCCCGGTAGCCAAGT	0.3681	0.487	0.5603	0.4467	0.2406	0.4932	0.3881	-0.3523	-0.0916	0.0579	Plce1
chr1	236486253	236486273	-	ATTGTCAGGTTGGTGTACAG	0.318	0.5829	0.7618	0.505	0.4674	0.6617	0.5685	0.6429	0.4007	0.1967	Plce1
chr1	236486287	236486307	-	TAGGTCAGGCTGAAGGTCAT	0.231	0.5316	0.65	0.5246	0.4659	0.4883	0.5094	0.3227	0.6644	0.0347	Plce1
chr1	236488912	236488932	-	TCACCAGGAAGTCGTTGAGC	0.4019	0.5011	0.5603	0.2028	0.0834	0.5344	0.4484	0.1455	0.3519	0.0494	Plce1
chr1	236491160	236491180	-	AGGACTCCCCCTTGAGCTGA	0.4335	0.4634	0.4787	0.3532	0.3181	0.5795	0.4845	-0.0862	-0.2175	0.0404	Plce1
chr1	236500137	236500157	-	CGTATGTCCATGATAAATAA	0.7515	0.3307	0.6058	0.2129	0.1373	0.5049	0.2558	-0.8339	-0.4979	0.0963	Plce1
chr1	236501568	236501588	-	TTCTCAATGGATATGATGAT	0.4197	0.5069	0.527	0.4282	0.317	0.4868	0.4592	-0.3058	0.1238	0.2353	Plce1
chr1	236501591	236501611	-	GTTGCTGAGGCAATGAGCAA	0.358	0.554	0.6591	0.5575	0.3974	0.6576	0.5783	0.6626	0.6265	0.5409	Plce1
chr1	236573007	236573027	-	GGTGTAATTAAAGTGATCTC	0.5263	0.4437	0.6024	0.2667	0.3474	0.5571	0.4246	0.5342	0.8947	0.1032	Noc3l
chr1	236573028	236573048	-	AAACTAGGCCAAGCTTCTCT	0.4446	0.4407	0.6311	0.3193	0.0	0.3542	0.2675	-0.3737	0.3643	0.0207	Noc3l
chr1	236573354	236573374	-	GAATGATGGCTCAAAATCGG	0.3729	0.6085	0.5434	0.3957	0.4199	0.6992	0.5277	0.47	-0.0362	0.0494	Noc3l
chr1	236576017	236576037	-	GGCTGTCACTGTCCGGAAGT	0.7063	0.5454	0.5695	0.5283	0.4349	0.5817	0.2967	-0.2726	-0.3607	0.037	Noc3l
chr1	236576056	236576076	-	GGAGCTTCGTGCCATGCTGA	0.3814	0.5523	0.6311	0.3772	0.3636	0.6424	0.5059	0.3876	-0.1372	0.1681	Noc3l
chr1	236603819	236603839	-	GCCTCCGCTAAAGCCGCCGG	0.7882	0.5367	0.6392	0.6261	0.5714	0.7138	0.5995	1.3586	0.1125	0.1575	LOC685933
chr1	236604008	236604028	-	CAAAAAGCCCGAGTCTCCGT	0.7303	0.6455	0.617	0.3743	0.0	0.4988	0.5556	0.4058	0.4481	0.1119	LOC685933
chr1	236604036	236604056	-	CCTCTGGGCCGCGACGGTCC	0.7677	0.3613	0.7252	0.5199	0.1888	0.4349	0.4789	-0.6748	-0.8949	0.0171	LOC685933
chr1	236604052	236604072	-	CGGCGGCGACGCGCCTCCTC	0.6912	0.2642	0.6972	0.5402	0.3955	0.2277	0.2016	-1.4416	-1.3175	0.0019	LOC685933
chr1	236604224	236604244	-	AACGTCCCTCCCGGCAGAGG	0.5189	0.5311	0.6583	0.6072	0.5539	0.6336	0.6099	0.7044	0.2947	0.1002	LOC685933
chr1	236604370	236604390	-	CCGGGGCCCTGCTCTGCCGC	0.4384	0.2935	0.6831	0.6011	0.3543	0.4647	0.4524	-0.0081	-0.5207	0.0259	LOC685933
chr1	236604398	236604418	-	GCTCCGTCGAGCCCGAACCG	1.0	0.6556	0.7949	0.3632	0.5884	0.6806	0.614	1.011	-0.0324	0.8277	LOC685933
chr1	236642198	236642218	-	GTCCTCAAGAATCAGGGCAG	0.2332	0.5723	0.6583	0.5975	0.5468	0.6052	0.4603	0.3261	0.0887	0.3214	LOC685933
chr1	236661638	236661658	-	GATCCAAATCACCATTGCAC	0.6326	0.5478	0.645	0.1606	0.0	0.6425	0.6007	0.7224	0.7558	0.245	LOC685933
chr1	236661674	236661694	-	TACTTACATCACTTCCCAAT	0.4208	0.3621	0.527	0.4197	0.0	0.2606	0.113	-1.1991	-0.5722	0.0588	LOC685933
chr1	236707098	236707118	-	TCTGCGGTACCGAATTTCAG	0.6145	0.6631	0.7996	0.3347	0.4302	0.6707	0.6245	0.8107	0.361	0.6798	Hells
chr1	236721605	236721625	-	TGTCCATTACATTTCCGAAC	0.3465	0.4222	0.6166	0.1852	0.0154	0.3755	0.1924	-0.9379	-0.736	0.1236	Hells
chr1	236721648	236721668	-	CACTCCTCCTGTGAAATGCT	0.2727	0.398	0.4879	0.2744	0.3104	0.51	0.4554	-0.2926	-0.3381	0.0493	Hells
chr1	236724725	236724745	-	TGTGTACCTGTAAAGCATTC	0.5703	0.3676	0.6308	0.187	0.1781	0.3981	0.3163	-0.7377	0.0732	0.1282	Hells
chr1	236732538	236732558	-	GACTTTCTACTTCGCCGTTT	0.7273	0.2907	0.4703	0.4922	0.0628	0.2603	0.055	-1.6965	-1.2752	0.0675	Hells
chr1	236764803	236764823	-	GGCCGTAGACTTTTGAAAAC	0.3659	0.315	0.5886	0.2034	0.1001	0.2779	0.0929	-1.5591	-1.4473	0.1161	Cyp2c11
chr1	236764939	236764959	-	TTGTTAACTCTTTCAGATAC	0.3205	0.3572	0.4454	0.3152	0.0	0.2997	0.0253	-1.6032	-1.2718	0.0388	Cyp2c11
chr1	236765213	236765233	-	CTCTTGAATACGGTCCTCAA	0.7734	0.545	0.5977	0.5188	0.3356	0.5307	0.3426	-0.1886	-0.0179	0.0986	Cyp2c11
chr1	236776233	236776253	-	TCCAGGGAAGTAATCAATAA	0.3298	0.3849	0.6122	0.4571	0.3257	0.4824	0.3701	-0.4187	0.0428	0.1581	Cyp2c11
chr1	237040166	237040186	-	CTTTGTAATCAAAACGGTTG	0.2835	0.4138	0.6246	0.4002	0.0346	0.4779	0.1343	-1.1285	-1.2906	0.0651	LOC100361492
chr1	237078616	237078636	-	TCCAATGATAGGAAGAGGTG	0.2369	0.5734	0.6771	0.2169	0.5033	0.6478	0.4695	0.4606	0.2154	0.0601	LOC100912265
chr1	238246730	238246750	-	AGCAGAGAGTACCTCAGGGT	0.288	0.5892	0.6028	0.461	0.5987	0.6447	0.5764	0.5521	0.5083	0.0559	LOC100361434
chr1	238744660	238744680	-	CAACGCATTCCCTATTCTTC	0.3342	0.202	0.617	0.0011	0.1224	0.2897	0.0749	-1.6419	-0.902	0.0162	Cyp2c12
chr1	238755409	238755429	-	TCAGGCATTAGTTTTAGCCG	0.4045	0.5963	0.6583	0.2583	0.1323	0.4658	0.4383	-0.9115	-1.2124	0.7155	Cyp2c12
chr1	238861258	238861278	-	ATGGGTTAAGAGTTACCTTT	0.3607	0.3429	0.54	0.6034	0.4402	0.4189	0.2783	-0.9119	-0.123	0.0983	Cyp2c13
chr1	238862478	238862498	-	GTTAAAATTATAAGCTCTCC	0.4837	0.3982	0.5174	0.0502	0.0798	0.4657	0.0721	-0.9277	-0.8892	0.0055	Cyp2c13
chr1	238862589	238862609	-	TTCATCATGGGATGTGCTCC	0.5707	0.4417	0.5319	0.257	0.241	0.4255	0.3996	-0.1444	-0.2669	0.005	Cyp2c13
chr1	238862602	238862622	-	CTGTGATCCCCAATTCATCA	0.5642	0.5671	0.5553	0.1155	0.0179	0.4183	0.2386	-0.6812	-0.6264	0.108	Cyp2c13
chr1	239003533	239003553	-	ACGAGTTCCACCATAAAATA	0.7295	0.313	0.5212	0.3588	0.1668	0.4569	0.1934	-1.201	-0.4803	0.1078	Cyp2c22
chr1	239003606	239003626	-	TGAAAAGTCTGAATTTACCA	0.2437	0.5516	0.5744	0.1346	0.182	0.6253	0.4837	0.0168	-0.1519	0.5739	Cyp2c22
chr1	239016784	239016804	-	CCTCATGGTCTTAAGGTCTA	0.3025	0.2653	0.6308	0.3189	0.395	0.4301	0.1624	-0.9297	-0.6241	0.0421	Cyp2c22
chr1	239016799	239016819	-	AACACGGCGTTTCTCCCTCA	0.5673	0.4905	0.6405	0.4835	0.4975	0.611	0.551	-0.143	0.0994	0.1115	Cyp2c22
chr1	239018780	239018800	-	AGTCAGCCAAGGGTTAGGTA	0.4552	0.5567	0.7299	0.4005	0.3607	0.6234	0.5173	0.1704	0.5401	0.1646	Cyp2c22
chr1	239021581	239021601	-	TTTTGGCAATATTTTGCAAG	0.3279	0.4978	0.6624	0.316	0.0	0.0	-0.0087	-1.8663	-2.0609	0.1103	Cyp2c22
chr1	239049141	239049161	-	CAAACAGTCCACATCATTCC	0.3122	0.3893	0.6028	0.1288	0.0471	0.37	0.246	-0.7132	-0.2631	0.0386	Pdlim1
chr1	239062718	239062738	-	CTCTAACTTCAACAATGCAG	0.393	0.605	0.515	0.4906	0.1216	0.6326	0.4442	-0.0143	-0.5708	0.2268	Pdlim1
chr1	239062801	239062821	-	TTTACCGCCTCACCTGCTCC	0.3306	0.4579	0.6875	0.2008	0.0	0.4333	0.5559	0.3463	0.0723	0.0499	Pdlim1
chr1	239069772	239069792	-	GATTTGATCACAGCCATTGA	0.3133	0.4156	0.621	0.2254	0.1795	0.5468	0.3773	-0.5159	-0.3187	0.1385	Pdlim1
chr1	239144995	239145015	-	GGCAGCGGGGGCAGTGTTCA	0.2208	0.3067	0.5886	0.4726	0.4633	0.4262	0.1375	-1.0837	-0.9821	0.001	Sorbs1
chr1	239145122	239145142	-	GTCTCCCACGTGTAGCAATA	0.8904	0.4329	0.6025	0.3861	0.2605	0.4466	0.252	-0.4326	0.2714	0.1095	Sorbs1
chr1	239145290	239145310	-	GTCTCGGTCCATGCCATCCC	0.5495	0.4154	0.6072	0.339	0.4388	0.6218	0.5167	0.3612	0.4118	0.0603	Sorbs1
chr1	239145395	239145415	-	GTCGCTAGCCAGGGGTGAGC	0.3869	0.2661	0.6075	0.22	0.1603	0.49	0.3914	-0.4102	-0.2783	0.0214	Sorbs1
chr1	239145487	239145507	-	ATGCACCAGATCAACCGAGC	0.3749	0.5358	0.6028	0.2965	0.2656	0.5749	0.3999	0.0566	0.2878	0.0267	Sorbs1
chr1	239146480	239146500	-	ATCCCTCTTCAAGGCCTGAG	0.286	0.5167	0.6158	0.4565	0.4026	0.5722	0.5342	0.1093	-0.1515	0.024	Sorbs1
chr1	239146547	239146567	-	CCCCGGGGGTCTCGCTAGCT	1.0	0.26	0.6122	0.5841	0.1518	0.0291	0.0368	-1.3409	-1.1272	0.0021	Sorbs1
chr1	239168730	239168750	-	CGTCCTGACCAATGAGAAGA	0.3728	0.496	0.5066	0.3403	0.2097	0.6	0.4238	0.1154	-0.0387	0.1559	Sorbs1
chr1	239171223	239171243	-	CTACATTGACGGGGAGAAAG	0.4093	0.5567	0.5814	0.4559	0.4897	0.6263	0.4513	0.228	-0.2044	0.3594	Sorbs1
chr1	239182463	239182483	-	ATACCGAGAGATCGAAAGAC	0.5439	0.5881	0.5022	0.3593	0.2928	0.6028	0.6282	0.4011	0.6154	0.5454	Sorbs1
chr1	239184670	239184690	-	GGACCTAAGCAGTGTGTCTA	0.7557	0.414	0.5791	0.3438	0.3503	0.5277	0.4022	-0.0062	-0.0416	0.0975	Sorbs1
chr1	239196912	239196932	-	ACCCTCACCACCGCCTCCGC	0.3877	0.4633	0.6453	0.1708	0.2919	0.5241	0.4048	0.4479	0.3945	0.0388	Sorbs1
chr1	239197101	239197121	-	TGCCAGAACTCCAGCATCTC	0.3114	0.2473	0.5696	0.2239	0.3054	0.3563	0.189	-0.7718	-0.224	0.0048	Sorbs1
chr1	239197158	239197178	-	AATAGTTGTCCCTCTCTACC	0.567	0.5971	0.6591	0.3375	0.2814	0.5154	0.4591	0.2593	0.7704	0.2416	Sorbs1
chr1	239197977	239197997	-	CCGCGGTGAGAATCCCACAC	0.6112	0.6089	0.6405	0.6259	0.6052	0.6457	0.4664	0.4647	0.5963	0.1374	Sorbs1
chr1	239198090	239198110	-	CCAGCTCCTAGCCATGTCCC	0.4639	0.5378	0.6311	0.3306	0.4899	0.6217	0.6735	0.8342	0.7889	0.1195	Sorbs1
chr1	239198391	239198411	-	TGTTCCTCCAGGAGCTAGGT	0.5093	0.4316	0.588	0.3544	0.15	0.479	0.4883	-0.0145	0.2451	0.1599	Sorbs1
chr1	239198530	239198550	-	CTCAAGAGGACGGCTTTGCA	0.3553	0.5329	0.6877	0.331	0.4165	0.5839	0.5624	0.1545	0.3078	0.0439	Sorbs1
chr1	239203126	239203146	-	AAGTGTGCATCCCAGCCTTT	0.4126	0.3603	0.5695	0.5635	0.1929	0.3365	0.1253	-1.213	-0.112	0.2083	Sorbs1
chr1	239203188	239203208	-	TCTTCCAGTGCCGATGCCAA	0.5416	0.5656	0.6258	0.6333	0.2475	0.5486	0.5719	0.3509	-0.1472	0.2462	Sorbs1
chr1	239383846	239383866	-	GCAGCCTTGGCCATTGCGAG	0.5874	0.5217	0.7008	0.4977	0.4905	0.647	0.4618	0.3918	-0.2073	0.2111	Aldh18a1
chr1	239385886	239385906	-	GACTCGGATTGCCAAAAACC	0.9776	0.5312	0.5115	0.2935	0.3653	0.6527	0.5763	0.2367	-0.0088	0.2029	Aldh18a1
chr1	239385970	239385990	-	CACGTCTAAACTGAACAGCC	0.4134	0.598	0.507	0.2651	0.3951	0.4581	0.3792	-0.1186	-0.3085	0.0688	Aldh18a1
chr1	239387664	239387684	-	GTTAGCCAACAAAAAAGACT	0.4373	0.5742	0.5492	0.1371	0.0724	0.4773	0.4083	0.0609	-0.0392	0.1892	Aldh18a1
chr1	239387721	239387741	-	AGCTGAAATTATCAATCATC	0.2605	0.3895	0.4312	0.2144	0.0	0.2914	0.0828	-1.3843	-0.5689	0.0206	Aldh18a1
chr1	239389233	239389253	-	TCGGTCTGGAGGGAGAATGC	0.3165	0.5225	0.6642	0.3442	0.4628	0.6099	0.6161	0.6931	0.9454	0.0099	Aldh18a1
chr1	239389275	239389295	-	TGCTCTTGCAGGCCCTACGG	0.5322	0.5394	0.6864	0.4851	0.4642	0.6734	0.5455	0.9772	0.4609	0.2855	Aldh18a1
chr1	239389957	239389977	-	GCACGTCATCACAGACATCG	0.5151	0.7219	0.5341	0.3955	0.3817	0.6544	0.6496	0.7527	-0.0018	0.2769	Aldh18a1
chr1	239389980	239390000	-	GGAACCCACCCCAAGGTGTC	0.3307	0.3714	0.6311	0.0641	0.3688	0.4785	0.3984	-0.4859	-0.3788	0.0081	Aldh18a1
chr1	239390025	239390045	-	GCCCTCTGGGCTTTGCAAGG	0.2119	0.5853	0.6866	0.4872	0.4405	0.5826	0.5816	0.2615	-0.1076	0.045	Aldh18a1
chr1	239390039	239390059	-	CATAGGTGAAAGCCGCCCTC	0.529	0.4127	0.7157	0.3838	0.4315	0.5374	0.3956	0.0627	0.471	0.0887	Aldh18a1
chr1	239391120	239391140	-	ATTTGGAACCAAGTCTAGAG	0.2168	0.5877	0.6907	0.2371	0.0	0.5066	0.3691	0.2412	-0.0024	0.0857	Aldh18a1
chr1	239393951	239393971	-	CCTGATTGTCCTCTCAGATG	0.3152	0.5489	0.7146	0.4751	0.4563	0.6356	0.6063	0.7794	0.4722	0.2222	Aldh18a1
chr1	239393996	239394016	-	CGATAGCCTAGCTGCCCGTC	1.0	0.4608	0.5222	0.4975	0.3032	0.407	0.3879	-0.1913	0.2319	0.0315	Aldh18a1
chr1	239394425	239394445	-	TGATCTTCAGGGGGTAAATG	0.3859	0.4825	0.6155	0.2913	0.382	0.6233	0.3585	-0.3839	-0.6049	0.075	Aldh18a1
chr1	239394569	239394589	-	TTAGATTTTGGTGACCAACC	0.5319	0.4922	0.5886	0.435	0.3653	0.5258	0.3634	-0.7156	-0.7084	0.148	Aldh18a1
chr1	239397945	239397965	-	TGCGCAGCCGCTGGACAGAG	0.2615	0.5317	0.5767	0.5248	0.5898	0.6649	0.4855	0.42	-0.0868	0.0295	Aldh18a1
chr1	239399392	239399412	-	AGTGAAACTCGGCAGTGCCG	0.645	0.6773	0.7618	0.4094	0.3357	0.6811	0.5755	0.9002	0.3969	0.77	Aldh18a1
chr1	239399463	239399483	-	GTACCCCTCAGTCGTGCTCA	0.3548	0.5913	0.5744	0.3073	0.2406	0.5863	0.5142	0.2076	0.0044	0.1907	Aldh18a1
chr1	239418737	239418757	-	AAGCCACTCTTGGTGCTAAC	0.6334	0.3978	0.65	0.479	0.1446	0.2656	0.2522	-0.91	0.0479	0.2915	Tctn3
chr1	239418747	239418767	-	CCTCACGGGGAAGCCACTCT	0.7208	0.4724	0.6875	0.5276	0.3197	0.4142	0.2392	-0.4209	0.0664	0.0121	Tctn3
chr1	239419898	239419918	-	ATAGAGACCAATGGGACCTT	0.5286	0.3882	0.5696	0.554	0.363	0.599	0.487	-0.4026	-0.1533	0.0546	Tctn3
chr1	239419907	239419927	-	ATCTACGAGATAGAGACCAA	0.4043	0.6293	0.5411	0.4308	0.4908	0.6634	0.5699	0.4852	0.4876	0.0477	Tctn3
chr1	239420850	239420870	-	ACAAACCAGCCCTCCTCTGT	0.2224	0.5581	0.6311	0.3938	0.0649	0.4163	0.4406	0.2203	0.5841	0.1122	Tctn3
chr1	239421945	239421965	-	CTGCACCTCGGAACCAGCCC	0.3038	0.4359	0.6311	0.4864	0.3658	0.5315	0.3443	0.2425	0.206	0.1869	Tctn3
chr1	239422155	239422175	-	ACTGCGGCAGCCTGCAGCGG	0.3956	0.4412	0.724	0.6738	0.4182	0.5717	0.6186	0.8362	0.337	0.0661	Tctn3
chr1	239422487	239422507	-	TGCAACCAACTTCCAGGCCC	0.2587	0.4505	0.5212	0.2813	0.4288	0.5704	0.5105	0.5717	0.3087	0.07	Tctn3
chr1	239424398	239424418	-	AGAGTTTTCACGGACTCCAG	0.4233	0.6	0.7055	0.5405	0.5584	0.6391	0.4804	-0.1401	-0.1829	0.5763	Tctn3
chr1	239424450	239424470	-	GGTATGTGTGGACAACTCCC	0.3975	0.4937	0.5869	0.3529	0.6218	0.7649	0.6742	0.9236	0.9864	0.4744	Tctn3
chr1	239521986	239522006	-	TTTCTGGCAATGGTTTGTTC	0.4557	0.2411	0.7157	0.2324	0.0	0.349	0.082	-1.0948	-0.8438	0.0226	Entpd1
chr1	239521996	239522016	-	GCCTTAACATTTTCTGGCAA	0.3117	0.4069	0.5128	0.3181	0.0	0.3951	0.0171	-1.6537	-2.0808	0.3267	Entpd1
chr1	239529675	239529695	-	CCACTTGTAGATGTACAGGT	0.2535	0.6279	0.507	0.4737	0.4544	0.6435	0.6598	0.7116	0.6694	0.7317	Entpd1
chr1	239529748	239529768	-	TCCCCGTCTTACCTTTCACT	0.3803	0.4671	0.6405	0.2456	0.2767	0.4556	0.4723	-0.2163	0.1071	0.1911	Entpd1
chr1	239532434	239532454	-	GGACGCTGGTATCCGCTCAG	0.6376	0.6939	0.7008	0.4935	0.5854	0.6804	0.6288	0.7933	0.2113	0.1113	Entpd1
chr1	239532455	239532475	-	CACGGGTGTCTGGTGCTGTT	0.4444	0.4285	0.6877	0.5156	0.4591	0.345	0.3074	-0.5894	-0.3729	0.0353	Entpd1
chr1	239532465	239532485	-	CTCCCAGGTACACGGGTGTC	0.7063	0.4018	0.5603	0.4769	0.4471	0.3078	0.1348	-0.9336	-0.6983	0.0121	Entpd1
chr1	239532488	239532508	-	GAGCAAGCGCATGCCCGCGG	0.9789	0.5436	0.7008	0.9124	0.5661	0.712	0.6073	1.219	0.3155	0.2441	Entpd1
chr1	239534171	239534191	-	CAGTGATGATCTTGGCGCCC	0.361	0.4957	0.4703	0.393	0.1679	0.4074	0.5256	-0.0517	-0.1175	0.059	Entpd1
chr1	239534179	239534199	-	CTCCTGCCCAGTGATGATCT	0.4262	0.4338	0.6547	0.3376	0.1845	0.3995	0.3864	-0.4934	-0.1317	0.0126	Entpd1
chr1	239535181	239535201	-	CGCCAAAGGTTGCCTGTTTC	0.8923	0.1449	0.65	0.2627	0.1964	0.226	0.0426	-1.942	-1.3364	0.0039	Entpd1
chr1	239535269	239535289	-	CGGAACTGCAGGGAGGTTTC	0.3496	0.1443	0.65	0.27	0.2179	0.2708	0.0989	-1.2172	-0.2634	0.0061	Entpd1
chr1	239535373	239535393	-	TTGCACTTGCCTGAATGTCC	0.4562	0.345	0.5354	0.2772	0.1919	0.491	0.3669	-0.3764	-0.4458	0.0157	Entpd1
chr1	239536373	239536393	-	GAATCCCACCACTTGAAACC	0.3944	0.5945	0.5695	0.2267	0.261	0.6405	0.611	0.5537	0.4917	0.145	Entpd1
chr1	239536511	239536531	-	GTTCGTAGTCTCCAGTGCCC	0.604	0.5009	0.6591	0.1233	0.3381	0.5927	0.5293	0.4949	0.4774	0.289	Entpd1
chr1	239581253	239581273	-	CACCTTTGGGCAGTTTCTGC	0.2299	0.3547	0.617	0.1248	0.0	0.3522	0.1628	-0.7974	-0.6406	0.0121	Cc2d2b
chr1	239581267	239581287	-	AATGCGAGGCAGCACACCTT	0.6669	0.3765	0.7441	0.4997	0.319	0.4716	0.4401	-0.2125	0.2796	0.0132	Cc2d2b
chr1	239581323	239581343	-	CAGATCTTTTTGCAAGTCTC	0.3092	0.3731	0.5259	0.3012	0.1494	0.3557	0.0655	-1.6177	-1.3641	0.0331	Cc2d2b
chr1	239587117	239587137	-	CCACGATGTTCAGGTCTAAT	0.7003	0.3355	0.5461	0.2396	0.0426	0.2199	0.1117	-1.137	-0.1547	0.3204	Cc2d2b
chr1	239588532	239588552	-	TGGGTTTTTGCTTGCTAATT	0.2247	0.1537	0.5177	0.4791	0.128	0.1426	-0.0001	-1.7308	-1.3274	0.0038	Cc2d2b
chr1	239588552	239588572	-	TTGGTGAACTGGCTTGATTC	0.5801	0.1886	0.6736	0.2647	0.2975	0.4211	0.1733	-0.6229	-0.298	0.0075	Cc2d2b
chr1	239588563	239588583	-	GTAATGATTTCTTGGTGAAC	0.4504	0.3495	0.5271	0.1318	0.0	0.3883	0.131	-0.9204	-0.8119	0.0275	Cc2d2b
chr1	239590123	239590143	-	ATACAGCTGCTCTGTGTCGC	0.5341	0.3491	0.5838	0.1635	0.1146	0.4483	0.3206	-0.7346	-1.0064	0.0491	Cc2d2b
chr1	239590245	239590265	-	CTATGAAACTGCAGCTTCAC	0.3116	0.3829	0.4844	0.3333	0.1777	0.4217	0.1414	-1.1003	-0.688	0.0377	Cc2d2b
chr1	239594379	239594399	-	TGGGGGTCTTCCTTTGGAAA	0.2542	0.4013	0.6405	0.5982	0.336	0.4767	0.2435	-0.5841	-0.9512	0.1591	Cc2d2b
chr1	239594385	239594405	-	ACCTCCTGGGGGTCTTCCTT	0.3455	0.2986	0.6309	0.4776	0.231	0.2434	0.0616	-1.3591	-0.7782	0.0088	Cc2d2b
chr1	239594399	239594419	-	CGTGCACGCTACACACCTCC	0.7895	0.4441	0.5917	0.2083	0.4876	0.605	0.4153	0.2079	0.203	0.0423	Cc2d2b
chr1	239594589	239594609	-	AGCTGCGGCGCCAGAGTGAT	0.6507	0.4198	0.4596	0.5642	0.4748	0.4768	0.1751	-0.7501	-0.2311	0.026	Cc2d2b
chr1	239594641	239594661	-	CGGTGCTTACAAGGAACACT	0.3787	0.5533	0.4028	0.3	0.4003	0.5352	0.4101	-0.3694	-0.2969	0.2956	Cc2d2b
chr1	239605639	239605659	-	TCTGTTATATCTGAATACTC	0.414	0.4243	0.535	0.244	0.2367	0.4852	0.3966	0.2849	0.6235	0.2175	Cc2d2b
chr1	239606637	239606657	-	CTGATCAAGACGGAAATATT	0.5617	0.2205	0.5542	0.4117	0.2158	0.3508	0.0766	-1.0815	-0.1613	0.0206	Cc2d2b
chr1	239612084	239612104	-	TGAGGTTTTAACTTCCTTCG	0.5866	0.4957	0.6441	0.4712	0.3895	0.5972	0.4721	-1.1096	-1.1852	0.1468	Cc2d2b
chr1	239612134	239612154	-	TATCGCCATCAGAGATGCTC	0.4531	0.4093	0.5539	0.1654	0.1118	0.5894	0.4676	-0.1123	0.1443	0.0418	Cc2d2b
chr1	239612199	239612219	-	CCTATACGATGTTGTTTTTC	0.7977	0.0956	0.5599	0.1789	0.0	0.1844	0.0293	-1.9606	-1.3811	0.0159	Cc2d2b
chr1	239660402	239660422	-	TTACCTTGTACCGAAGCGCC	0.7351	0.5516	0.5354	0.3954	0.2563	0.4972	0.5061	0.5148	0.1467	0.416	Ccnj
chr1	239665392	239665412	-	TGAGATTCAGCTGAGGAGAC	0.2093	0.4453	0.6028	0.3709	0.4757	0.59	0.3486	-0.0118	-0.0092	0.0398	Ccnj
chr1	239665439	239665459	-	TGTGAAGCGATTGCTCACAA	0.2786	0.6539	0.6591	0.5661	0.4778	0.6886	0.6634	0.3532	0.1825	0.3833	Ccnj
chr1	239665533	239665553	-	GTGCAACTAAATGCAGCTGC	0.3941	0.4888	0.507	0.4094	0.2289	0.6023	0.4832	0.3553	0.0882	0.2282	Ccnj
chr1	239673596	239673616	-	CTCAATGAAATGGGCAGCCG	0.4387	0.4745	0.6204	0.2569	0.4787	0.6086	0.3581	-0.5424	-1.135	0.1302	Ccnj
chr1	239673916	239673936	-	AGTGAGACGGTGCAGTCTTG	0.2792	0.5155	0.7996	0.2547	0.5403	0.6567	0.5105	0.4414	0.4541	0.0773	Ccnj
chr1	239739048	239739068	-	GGCTATACTGAGTGCGGTCT	0.7374	0.3608	0.5033	0.5566	0.3297	0.4572	0.3212	-0.4103	-0.4094	0.0192	Zfp518a
chr1	239739162	239739182	-	TTCGGTGTTGTTTAAATATC	0.6177	0.2869	0.507	0.483	0.293	0.3347	-0.0017	-1.6286	-1.2356	0.0292	Zfp518a
chr1	239739324	239739344	-	GAACAAATGTGCCGACATCC	0.9231	0.4842	0.4645	0.156	0.2242	0.489	0.258	-0.509	-0.3926	0.0148	Zfp518a
chr1	239739501	239739521	-	TTATAACATGTCTGACAAGT	0.9112	0.5493	0.3887	0.3838	0.0	0.397	0.3063	-0.3882	-0.2045	0.1131	Zfp518a
chr1	239739570	239739590	-	TTGCCACTCTTTTATCATAT	0.3457	0.346	0.5886	0.3099	0.0832	0.2757	0.0255	-2.3686	-1.7207	0.2365	Zfp518a
chr1	239739640	239739660	-	CGTTTCCAAAACGTCTTTGT	0.4534	0.2607	0.5833	0.2156	0.0261	0.2913	0.1346	-1.3524	-1.0487	0.0534	Zfp518a
chr1	239739674	239739694	-	TATACTTTCATCGTTCCCAC	0.6274	0.5132	0.6308	0.2963	0.2045	0.6084	0.4761	0.3041	0.3874	0.5846	Zfp518a
chr1	239739818	239739838	-	CTTTTCTGACCCCGATTCTA	0.6334	0.239	0.4734	0.2434	0.0	0.3067	0.0523	-1.3977	-1.0937	0.0601	Zfp518a
chr1	239740401	239740421	-	CTATTAAGTCTGGATGACTC	0.461	0.4303	0.5742	0.2664	0.216	0.5007	0.3139	-0.2638	-0.2462	0.14	Zfp518a
chr1	239740411	239740431	-	ATGGAGGTTCCTATTAAGTC	0.3895	0.4455	0.6263	0.5093	0.341	0.5411	0.4253	-0.3078	0.0549	0.0359	Zfp518a
chr1	239740430	239740450	-	GACTTTATCAGGACTGTTAA	0.3468	0.2972	0.5742	0.2718	0.217	0.431	0.0995	-1.3384	-0.9246	0.0514	Zfp518a
chr1	239740468	239740488	-	TCTCCACAACTGTATGCATT	0.5885	0.4459	0.678	0.2167	0.0966	0.3001	0.1802	-1.1835	-0.6719	0.0775	Zfp518a
chr1	239740562	239740582	-	AAAAGGTAATGATCCTTGGT	0.6463	0.5557	0.6122	0.3422	0.186	0.5017	0.5562	0.2881	0.4625	0.0548	Zfp518a
chr1	239740733	239740753	-	TGCTAACAGGCTATCTGAGT	0.6385	0.5298	0.5411	0.3767	0.2745	0.5688	0.41	0.0751	0.3526	0.0122	Zfp518a
chr1	239740757	239740777	-	AGTTCCACTTAAAGGGCTGA	0.3151	0.4907	0.5124	0.3848	0.078	0.5635	0.3537	-0.0716	-0.2898	0.139	Zfp518a
chr1	239740962	239740982	-	ATTCTGAAGCCTGCTCACTC	0.2901	0.4808	0.6969	0.1424	0.1824	0.4397	0.416	0.2487	0.5602	0.097	Zfp518a
chr1	239740990	239741010	-	AGTAACTGGTTTACTTCAGG	0.705	0.5614	0.7004	0.5315	0.4885	0.6732	0.4664	0.2251	0.0468	0.1113	Zfp518a
chr1	239741004	239741024	-	TTAATGTATCTTGAAGTAAC	0.2983	0.3458	0.5164	0.3802	0.0	0.3792	0.1124	-1.0194	-0.265	0.0547	Zfp518a
chr1	239741066	239741086	-	ATCAAGTGGAAGGTTTTTAC	0.3771	0.3432	0.6594	0.0632	0.1499	0.328	0.0591	-1.6889	-0.9185	0.0076	Zfp518a
chr1	239741080	239741100	-	AGTGTTTGGTCACAATCAAG	0.4505	0.6148	0.633	0.4413	0.3196	0.6478	0.4869	0.4141	0.0534	0.3378	Zfp518a
chr1	239741177	239741197	-	AGGCACATTAACACCTACAC	0.3692	0.6654	0.5886	0.4748	0.4676	0.6344	0.5703	0.8238	0.973	0.1374	Zfp518a
chr1	239741272	239741292	-	GGAATTTTAGTGGTCACCCC	0.725	0.5209	0.6075	0.2926	0.3915	0.6412	0.4251	-0.2099	-0.3381	0.4032	Zfp518a
chr1	239741293	239741313	-	TTGAGTAATGTGATGATACT	0.6944	0.5566	0.6075	0.5428	0.2294	0.4027	0.1574	-0.9611	-0.4407	0.033	Zfp518a
chr1	239741452	239741472	-	AACGGTATAATAAAACCTTT	0.3415	0.3414	0.4787	0.2969	0.2267	0.3199	0.0883	-1.3106	-0.3495	0.1943	Zfp518a
chr1	239772591	239772611	-	TGCTGTGCAGGTCGAAACAG	0.4321	0.6579	0.5009	0.6119	0.4949	0.6697	0.4927	0.51	-0.0197	0.2182	Blnk
chr1	239787003	239787023	-	GCCTTCAGCGAAAGCAAGGC	0.3066	0.381	0.4844	0.2395	0.2769	0.5712	0.3728	-0.2331	-0.3605	0.2177	Blnk
chr1	239791573	239791593	-	CCGCGGACGAAGAGGAGCAA	0.4672	0.5643	0.6169	0.619	0.5635	0.6457	0.6043	0.5495	0.4272	0.3202	Blnk
chr1	239856483	239856503	-	AAATCGGATGTCGTGAGGTG	0.4748	0.587	0.6627	0.6408	0.4823	0.6088	0.4885	0.3295	-0.1981	0.0728	Dntt
chr1	239863997	239864017	-	TCCACAAAGTTCGCAAACAG	0.4101	0.6947	0.5908	0.4736	0.4403	0.6672	0.6679	0.6518	-0.163	0.2803	Dntt
chr1	239866457	239866477	-	TGGCTTTGATGTTCTGTAGC	0.2068	0.4665	0.5886	0.2068	0.0518	0.3569	0.1686	-1.3639	-1.3812	0.0719	Dntt
chr1	239866477	239866497	-	CAAGAGTTCGAACTCAGAGC	0.3381	0.5364	0.6263	0.1305	0.2471	0.6185	0.45	0.5161	0.4553	0.112	Dntt
chr1	239867546	239867566	-	GGCGGAACGGTCTGGGAGCC	0.7188	0.2436	0.5603	0.3959	0.3478	0.2094	0.1194	-1.9014	-2.2156	0.0024	Dntt
chr1	239867567	239867587	-	GAGATCTTCTGCATGGGAGG	0.2286	0.4982	0.6583	0.5508	0.5474	0.624	0.3941	0.2227	-0.1323	0.2277	Dntt
chr1	239867590	239867610	-	TTCTCCGCTGACAAGCGTAC	1.0	0.4619	0.5695	0.2524	0.1037	0.4248	0.2381	-0.4287	-0.1324	0.2218	Dntt
chr1	239867632	239867652	-	ACCTCATTACCGTGAATAGT	1.0	0.4471	0.4359	0.2662	0.0	0.3595	0.3073	-0.3187	0.1462	0.1618	Dntt
chr1	239868408	239868428	-	TATGTCTTTCATGCTGACGA	0.3468	0.5298	0.645	0.283	0.0	0.5423	0.4924	-0.3672	-0.9952	0.1087	Dntt
chr1	239898317	239898337	-	AGCTGGAATCCCATCCCTGC	0.3127	0.3902	0.5789	0.1314	0.4445	0.5981	0.4516	-0.2067	-0.1176	0.0421	Opalin
chr1	239898334	239898354	-	CCGTCTGTTGGACTGGCAGC	0.4483	0.4009	0.5553	0.4322	0.3445	0.5254	0.3961	-0.3313	-0.6354	0.0325	Opalin
chr1	239898341	239898361	-	CTGTGGTCCGTCTGTTGGAC	0.3534	0.4664	0.5364	0.4536	0.4	0.5366	0.4472	-0.301	-0.4817	0.0187	Opalin
chr1	239898346	239898366	-	CAGGACTGTGGTCCGTCTGT	0.6645	0.4558	0.6311	0.4553	0.5454	0.5407	0.4733	0.4486	0.5803	0.047	Opalin
chr1	239928556	239928576	-	GCAGTTCGAAGCATTCGAGT	0.7447	0.6052	0.6028	0.4226	0.2259	0.62	0.4815	0.271	0.4362	0.6962	Tll2
chr1	239934221	239934241	-	AATCCAGTGCCAACCGACTA	0.4858	0.4036	0.6733	0.4308	0.3831	0.5772	0.4497	0.0063	0.074	0.218	Tll2
chr1	239934279	239934299	-	ACAGAGGAGAGCGCCCTGAT	0.3893	0.49	0.6689	0.5753	0.4255	0.4356	0.4739	-0.1801	0.6249	0.093	Tll2
chr1	239934319	239934339	-	CAGTTGTGCATATGACTATC	0.3957	0.3931	0.4122	0.3989	0.2233	0.3548	0.0955	-1.0944	0.0452	0.0258	Tll2
chr1	239935443	239935463	-	AGTAGCAGACGGGTTTCATG	0.4286	0.5952	0.776	0.3314	0.5655	0.7195	0.5041	0.368	0.1592	0.1434	Tll2
chr1	239935556	239935576	-	GTTCTCTCTAAAGCCATGTG	0.3344	0.5781	0.7146	0.4003	0.5403	0.6895	0.4861	0.8652	0.5053	0.1032	Tll2
chr1	239936227	239936247	-	CTCGGACAGCCGGCTGTGGG	0.4201	0.4647	0.7622	0.6626	0.6106	0.6276	0.6069	0.379	-0.397	0.0496	Tll2
chr1	239936231	239936251	-	TCTCCTCGGACAGCCGGCTG	0.528	0.3917	0.7572	0.6342	0.5779	0.5784	0.357	0.7348	0.0283	0.032	Tll2
chr1	239943327	239943347	-	CTGGAGAAAGGCCCCCCTGT	0.3412	0.4681	0.6547	0.598	0.5205	0.5449	0.2863	-0.1437	0.1076	0.0336	Tll2
chr1	239943346	239943366	-	TGGAGATCCGGGATGGTTAC	0.859	0.39	0.65	0.4135	0.4195	0.4639	0.2618	-1.0265	-0.1268	0.0619	Tll2
chr1	239943353	239943373	-	GATTACGTGGAGATCCGGGA	0.4414	0.6108	0.6305	0.5951	0.5627	0.6841	0.4625	0.9191	0.6967	0.4461	Tll2
chr1	239943366	239943386	-	CTTGTGCTGGTACGATTACG	1.0	0.6386	0.614	0.4964	0.4774	0.6527	0.5697	0.4452	0.1294	0.6456	Tll2
chr1	239943379	239943399	-	TGTTTAAGAGCCGCTTGTGC	0.411	0.4784	0.6117	0.1562	0.0	0.5363	0.3846	-0.2449	-0.2494	0.0954	Tll2
chr1	239947854	239947874	-	CCTCTTATTCCCACTGCGTC	0.4149	0.4679	0.645	0.2346	0.0084	0.3472	0.2407	-0.8239	-1.0222	0.0405	Tll2
chr1	239947882	239947902	-	TCTGCACCTGGTTTCCCAAA	0.2689	0.4096	0.6591	0.553	0.2624	0.3795	0.2553	-0.8225	-0.4389	0.5266	Tll2
chr1	239947936	239947956	-	CGTTTTGCTTGCGCAGCGTG	0.6712	0.5277	0.5997	0.5511	0.2513	0.5504	0.1359	-1.4294	-1.8126	0.1024	Tll2
chr1	239950713	239950733	-	AATGGCGTCAGGCCAACCAT	0.937	0.5848	0.6531	0.5931	0.5118	0.6192	0.6068	0.3024	0.639	0.3088	Tll2
chr1	239950731	239950751	-	CTCCCCCGTCGAGACGACAA	1.0	0.6384	0.6453	0.4959	0.5001	0.6232	0.5881	0.6028	0.361	0.1692	Tll2
chr1	239957961	239957981	-	AGCCGGCGAGGTGAGCTCTC	0.4222	0.343	0.6689	0.4406	0.4708	0.4296	0.2821	-0.5122	0.1559	0.0166	Tll2
chr1	239959350	239959370	-	TGGGCCACGTGGTTGGGTTC	0.3425	0.3504	0.6642	0.6314	0.4662	0.392	0.3244	-0.3444	-0.2316	0.0131	Tll2
chr1	239959357	239959377	-	CACGAGCTGGGCCACGTGGT	0.4935	0.3247	0.6689	0.5112	0.5105	0.5699	0.5026	-0.2185	-0.2166	0.0166	Tll2
chr1	239959361	239959381	-	GGCTCACGAGCTGGGCCACG	0.5837	0.655	0.5825	0.579	0.6002	0.5909	0.6421	-0.3782	-0.8084	0.4112	Tll2
chr1	239959370	239959390	-	CGGCATCGTGGCTCACGAGC	1.0	0.3429	0.5495	0.3852	0.3859	0.5643	0.2677	-0.8252	-0.8712	0.0118	Tll2
chr1	239959448	239959468	-	ACCCAGCTGTTGTTCCTACG	0.3702	0.6203	0.729	0.509	0.527	0.6414	0.5678	0.4528	0.2784	0.1407	Tll2
chr1	239966370	239966390	-	GATAGCACCACACTTCTGCC	0.557	0.5533	0.6591	0.012	0.1687	0.5675	0.6117	0.2287	0.0566	0.3614	Tll2
chr1	240004028	240004048	-	AGACTGGACCAAGCCATCCA	0.3386	0.5591	0.6547	0.3921	0.4526	0.6639	0.7072	0.6453	0.8414	0.2346	Tll2
chr1	240004044	240004064	-	ACATTGACAAGGCTGAAGAC	0.3408	0.535	0.6119	0.1865	0.195	0.5677	0.538	0.289	0.5496	0.2521	Tll2
chr1	240004091	240004111	-	CTTCTGGGGAGATATCGCCT	0.435	0.5844	0.6827	0.4739	0.3039	0.5045	0.5138	-0.2569	-0.219	0.241	Tll2
chr1	240027743	240027763	-	TACCACGACCCCTGCAAAGC	0.3554	0.4812	0.5744	0.2733	0.0845	0.4177	0.4261	0.3441	0.461	0.0172	Tll2
chr1	240051472	240051492	-	GGCGTTCCTAATCCCAGCCA	0.3599	0.5295	0.6028	0.5166	0.5316	0.5881	0.528	0.5504	0.3724	0.2583	Tm9sf3
chr1	240051515	240051535	-	TCGTTCTTTCAGGAAGGCGA	0.3396	0.5175	0.4926	0.3849	0.177	0.6121	0.5242	-0.0384	-0.3271	0.3379	Tm9sf3
chr1	240058059	240058079	-	TTCTCCTCCCTCATTGGCTC	0.2039	0.2644	0.5695	0.2236	0.0287	0.4401	0.3825	-0.7295	-0.9755	0.0568	Tm9sf3
chr1	240058130	240058150	-	ACCTGGGAGACGAGTATGGC	0.7331	0.4736	0.5694	0.3236	0.4264	0.5914	0.558	0.0313	0.0078	0.0447	Tm9sf3
chr1	240059891	240059911	-	CATGATGGTGATCTTCTTAG	0.3083	0.4636	0.7146	0.4008	0.4426	0.5448	0.3266	0.0973	0.2808	0.3702	Tm9sf3
chr1	240067696	240067716	-	ACATAGATGACTTACCAATA	0.5604	0.3674	0.5505	0.3507	0.2528	0.4395	0.3614	-0.3831	0.6378	0.0506	Tm9sf3
chr1	240074919	240074939	-	TGAATTAGAATTTAGTGGCC	0.2273	0.4205	0.5461	0.16	0.0	0.1713	0.1353	-0.736	-1.005	0.0802	Tm9sf3
chr1	240123726	240123746	-	GGAAGAACTCTATCACACAG	0.2395	0.7664	0.5767	0.4454	0.4386	0.7317	0.6247	1.2448	0.401	0.7197	Pik3ap1
chr1	240123783	240123803	-	TTTAGGTAACAGTATGAAGC	0.6596	0.5135	0.6874	0.1621	0.0	0.4617	0.317	-0.1286	0.0466	0.0921	Pik3ap1
chr1	240140745	240140765	-	TGACGATGTGTATGAGTCCA	0.9227	0.5969	0.4503	0.42	0.5011	0.6092	0.4992	0.1144	-0.0644	0.1178	Pik3ap1
chr1	240143527	240143547	-	CCAGTTCATCGACGAGTATG	0.6291	0.5853	0.5341	0.5283	0.4084	0.6121	0.4654	0.5074	0.165	0.1723	Pik3ap1
chr1	240143598	240143618	-	TACAGTGTGGCCAACAAGCA	0.4522	0.5635	0.617	0.4417	0.4895	0.6177	0.475	0.1697	0.0409	0.0972	Pik3ap1
chr1	240146949	240146969	-	CCTCTTTGGGATCAACCAAC	0.2594	0.4777	0.5633	0.3422	0.0972	0.339	0.2159	-0.4085	-0.0814	0.2979	Pik3ap1
chr1	240147205	240147225	-	CTCCAGTGCTGCAAATCCCG	0.3008	0.5946	0.6286	0.386	0.562	0.6822	0.6375	0.6319	-0.0982	0.5969	Pik3ap1
chr1	240147237	240147257	-	TACACCGACATGGAGGAAAT	0.2106	0.283	0.65	0.362	0.3483	0.4322	0.188	-0.6097	-0.3193	0.0199	Pik3ap1
chr1	240147247	240147267	-	CATCAGCTATTACACCGACA	0.6343	0.6488	0.6543	0.464	0.3293	0.6342	0.54	0.5425	0.4963	0.2825	Pik3ap1
chr1	240147283	240147303	-	GGTCTATTCTGGGGACCTGG	0.2652	0.5837	0.6093	0.3974	0.5992	0.6636	0.4296	0.3714	-0.1417	0.4769	Pik3ap1
chr1	240147286	240147306	-	GAAGGTCTATTCTGGGGACC	0.4069	0.4218	0.5319	0.516	0.4519	0.5026	0.4673	-0.2494	-0.3096	0.0225	Pik3ap1
chr1	240147294	240147314	-	GTTTCTCTGAAGGTCTATTC	0.3918	0.2153	0.6305	0.1715	0.1127	0.348	0.0686	-1.1412	-0.3776	0.0188	Pik3ap1
chr1	240148367	240148387	-	CGTCCGGATGGAAGGCACAC	0.4707	0.5528	0.626	0.4625	0.5312	0.6655	0.4889	0.4921	0.418	0.1581	Pik3ap1
chr1	240148379	240148399	-	GGATTCTCCCTCCGTCCGGA	0.6891	0.497	0.5128	0.3862	0.3421	0.6414	0.5375	0.2232	-0.2018	0.7151	Pik3ap1
chr1	240153267	240153287	-	CAGCCGGACCGCATTCGTTG	1.0	0.4649	0.7385	0.4924	0.4497	0.6582	0.5548	-0.0062	-0.2789	0.033	Pik3ap1
chr1	240153292	240153312	-	ATCGCCTGGGAACCTGATGG	0.2602	0.6516	0.715	0.5224	0.5818	0.6644	0.6334	0.7398	0.1561	0.0419	Pik3ap1
chr1	240153306	240153326	-	CTGCCTCTGGAGACATCGCC	0.2979	0.4033	0.5826	0.4917	0.3921	0.5262	0.1936	-1.0773	-1.2508	0.0802	Pik3ap1
chr1	240153319	240153339	-	AAAGCATACAGACCTGCCTC	0.3309	0.5018	0.617	0.3722	0.2445	0.5556	0.5918	0.4265	0.313	0.0324	Pik3ap1
chr1	240195533	240195553	-	TGACGAACCGGAGACCTATC	1.0	0.4671	0.6311	0.3865	0.2704	0.3545	0.2165	-0.0885	0.8286	0.0705	Pik3ap1
chr1	240195573	240195593	-	TCTTTCCCGACTGGGCCCAC	0.4794	0.4556	0.555	0.726	0.0431	0.3992	0.5797	0.1754	0.0956	0.2865	Pik3ap1
chr1	240195644	240195664	-	CTGCCACCCGCCACAGCGCG	0.534	0.4947	0.6476	0.6516	0.4305	0.5413	0.4141	0.2413	-0.7347	0.2786	Pik3ap1
chr1	240195710	240195730	-	GCTACTGTCTGCGGGGCTGG	0.4813	0.4589	0.6721	0.5382	0.5482	0.5976	0.5989	0.2618	-0.4465	0.124	Pik3ap1
chr1	240195734	240195754	-	CAGGGATGCACGATGCGTGC	0.9465	0.4887	0.65	0.4466	0.2501	0.5464	0.5095	0.2632	0.2189	0.1089	Pik3ap1
chr1	240298715	240298735	-	CGCGGTGGCTCCGGCACCGG	0.5665	0.4319	0.6583	0.9543	0.7452	0.6457	0.5052	0.1568	-0.5139	0.0312	LOC120098598
chr1	240298730	240298750	-	ACGAGCGGCCCGCAGCGCGG	0.6184	0.5203	0.7622	0.749	0.4727	0.6695	0.6334	0.719	0.3444	0.3308	LOC120098598
chr1	240298971	240298991	-	GGGGGCGACCCCGTGCGTCC	1.0	0.4396	0.6595	0.4672	0.4646	0.554	0.3138	-0.4812	-0.6379	0.0085	LOC120098598
chr1	240357918	240357938	-	GGAACTCTTCTGCTTGCCTC	0.3291	0.4507	0.6358	0.4138	0.1923	0.5462	0.4666	-0.2771	-0.6383	0.0783	Lcor
chr1	240364285	240364305	-	ACGGGCCACTAAGGGAATAT	0.5963	0.3208	0.5603	0.4944	0.3973	0.4282	0.232	-0.3138	0.4399	0.035	Lcor
chr1	240364378	240364398	-	CTTTGTGCTATTGGGCTGGC	0.288	0.2062	0.5266	0.3912	0.0034	0.3416	0.1007	-1.328	-1.666	0.0196	Lcor
chr1	240364382	240364402	-	GGTTCTTTGTGCTATTGGGC	0.3082	0.4121	0.5833	0.1132	0.2084	0.6091	0.3143	-0.1864	-0.4445	0.2626	Lcor
chr1	240364403	240364423	-	GAGATGCTTTCGGCAGGCTT	0.5169	0.3583	0.592	0.5985	0.3163	0.5058	0.4455	-0.7483	-0.7229	0.1147	Lcor
chr1	240364441	240364461	-	GTTCTGAGGAGTTGCAGCCG	0.4568	0.5739	0.6815	0.3502	0.5228	0.6682	0.4589	0.3768	-0.0975	0.0615	Lcor
chr1	240367228	240367248	-	TTACCCGTTCCCTTGAGTAC	0.8303	0.4665	0.6311	0.2617	0.2294	0.4939	0.492	-0.0134	0.3827	0.3186	Lcor
chr1	240370021	240370041	-	TCCATCTGGGCGGTACTGGC	0.6576	0.2919	0.5826	0.1989	0.4611	0.5994	0.3766	-0.5759	-0.7267	0.0049	Lcor
chr1	240370025	240370045	-	GAAGTCCATCTGGGCGGTAC	0.8289	0.4584	0.5933	0.5566	0.4797	0.5541	0.3792	-0.3822	-0.0649	0.0281	Lcor
chr1	240370035	240370055	-	TCACCACTCCGAAGTCCATC	0.5172	0.3866	0.5603	0.1491	0.0841	0.3487	0.2655	-0.57	0.0688	0.3388	Lcor
chr1	240370090	240370110	-	GGAGTGTCCAAAACCTTCCC	0.4076	0.5492	0.6263	0.2797	0.4785	0.6738	0.5926	-0.0426	0.3063	0.2907	Lcor
chr1	240370175	240370195	-	GGCTGGCAGCTGTGGACAAT	0.3816	0.3642	0.5694	0.4178	0.4036	0.4648	0.2201	-0.8645	-0.2204	0.0428	Lcor
chr1	240370183	240370203	-	CGGACCAAGGCTGGCAGCTG	0.282	0.4924	0.6299	0.5615	0.6469	0.6905	0.496	-0.0659	-0.4909	0.0118	Lcor
chr1	240370440	240370460	-	AGATCCATTCCTCGAACTTG	0.7536	0.5251	0.4867	0.2752	0.1192	0.5666	0.4999	0.1142	-0.2389	0.0531	Lcor
chr1	240370644	240370664	-	TCTTGATCCGATGTGGGATA	0.5732	0.4412	0.5975	0.5573	0.2525	0.4793	0.3759	-0.1356	0.1464	0.1944	Lcor
chr1	240370651	240370671	-	GTCTCCTTCTTGATCCGATG	0.5454	0.5507	0.6438	0.236	0.4644	0.6823	0.4098	-0.2354	-0.6001	0.1194	Lcor
chr1	240370780	240370800	-	CCCATAAATACTCTGAGCTT	0.2378	0.3557	0.5603	0.224	0.1685	0.4639	0.3671	-0.5809	-0.4456	0.0462	Lcor
chr1	240370899	240370919	-	TCAATCTTTACAGAAACATC	0.2227	0.4791	0.4928	-0.0019	0.0	0.4016	0.13	-0.8241	-0.1933	0.0442	Lcor
chr1	240391091	240391111	-	CCAGCGGGGACTTTGACGGA	0.4887	0.5287	0.6547	0.6541	0.5708	0.6368	0.5545	0.1421	-0.0504	0.1782	Lcor
chr1	240391451	240391471	-	GAGGGCCGGAGGAATCTTTC	0.4071	0.2618	0.6784	0.3118	0.3803	0.3589	0.1292	-1.2532	0.2741	0.0123	Lcor
chr1	240391481	240391501	-	CAGAACCTGTGGGGTTCTGT	0.2301	0.3955	0.5933	0.3354	0.4128	0.3892	0.387	-0.8006	-0.6327	0.0369	Lcor
chr1	240391513	240391533	-	TGTACTGAGGCATCCCACAG	0.3402	0.7212	0.7288	0.5607	0.6215	0.6979	0.5894	0.4044	0.2021	0.1138	Lcor
chr1	240391598	240391618	-	TCATGTCTGTGTCTTGCTCC	0.2648	0.3931	0.5553	0.2143	0.2	0.5236	0.4271	-0.3692	-0.7749	0.0189	Lcor
chr1	240391661	240391681	-	GCTCCACTGCAGCCAGACTT	0.3538	0.417	0.6389	0.4492	0.2077	0.4139	0.4147	0.122	0.3866	0.3476	Lcor
chr1	240391895	240391915	-	TTCTACCTACTGAGTGAAGA	0.2379	0.4902	0.5175	0.3271	0.0653	0.5016	0.219	-0.7189	-0.9583	0.2602	Lcor
chr1	240392038	240392058	-	GATGGAGGCCGATATCATCT	0.5456	0.4931	0.6733	0.356	0.3744	0.451	0.4156	0.1481	0.7508	0.2445	Lcor
chr1	240392117	240392137	-	TGATATAAACGACATCACAC	0.3521	0.6626	0.527	0.2564	0.2182	0.6538	0.6597	1.056	0.9879	0.3494	Lcor
chr1	240392159	240392179	-	TGGATCTTTGATTCTCAAAG	0.3532	0.626	0.6441	0.3166	0.3622	0.5966	0.3756	-0.0143	-0.4503	0.358	Lcor
chr1	240392179	240392199	-	TGTTTTCCGCGAAGATAATA	0.6524	0.3197	0.4592	0.32	0.0	0.3165	0.0752	-1.6817	-1.1234	0.1366	Lcor
chr1	240392253	240392273	-	CTGGCCAGCGTGCGAACAGT	0.7447	0.5217	0.5401	0.6334	0.31	0.5576	0.316	-0.0252	0.0187	0.119	Lcor
chr1	240392338	240392358	-	GGGACCTGTAAGAGTCTGCT	0.279	0.5128	0.5649	0.3977	0.488	0.6338	0.5666	0.1504	-0.0798	0.1374	Lcor
chr1	240392468	240392488	-	GTACACCTCCTGTGGGAAGC	0.3898	0.436	0.5933	0.1463	0.2734	0.5238	0.3434	-0.5598	-0.6321	0.0206	Lcor
chr1	240393211	240393231	-	GGGAAGCTGCATATCAACTG	0.5106	0.6203	0.6818	0.4794	0.5706	0.7269	0.6428	0.7278	0.0988	0.1696	Lcor
chr1	240393232	240393252	-	CAGAAGCTGCTCACCTGCTA	0.3775	0.4095	0.6405	0.4573	0.3784	0.6111	0.3472	-0.2783	0.0136	0.0476	Lcor
chr1	240393361	240393381	-	GCTAGGATCCCGCTCATTCT	0.6454	0.3964	0.7299	0.2971	0.2769	0.3994	0.2989	-0.6555	0.3122	0.0851	Lcor
chr1	240393498	240393518	-	AAAGATAGTACACTTGCTGT	0.2294	0.4774	0.5886	0.2129	0.1082	0.5322	0.5118	-0.133	-0.1821	0.0459	Lcor
chr1	240393521	240393541	-	CTGGTGGCTGGTCTTGCTCA	0.3297	0.4422	0.6547	0.6296	0.4637	0.6056	0.5537	-0.1766	-0.5029	0.0285	Lcor
chr1	240393587	240393607	-	TTCCACCTGTCAGAACCAGG	0.296	0.7555	0.605	0.5118	0.4746	0.6421	0.6063	0.8368	0.1584	0.618	Lcor
chr1	240393699	240393719	-	GGACTTTTATCCGCTGAGCA	0.9043	0.5423	0.6028	0.2019	0.2176	0.5346	0.3192	-0.6315	-1.3046	0.4837	Lcor
chr1	240425485	240425505	-	AGCTGTTCCAGCAACCCATG	0.3645	0.7159	0.625	0.4271	0.5723	0.6527	0.4488	0.3372	0.0828	0.1379	Slit1
chr1	240425932	240425952	-	TCCCACAGGTCCCCCCAGCC	0.3449	0.4317	0.6453	0.3723	0.1461	0.1031	0.2278	-0.8812	-0.8918	0.0066	Slit1
chr1	240427842	240427862	-	ACCTCCGATGGCTCTCCAGC	0.4426	0.3046	0.5837	0.2073	0.2796	0.5171	0.3327	-0.4526	-0.3347	0.0997	Slit1
chr1	240443537	240443557	-	GTGCGCCTGCCTGGACACCG	0.6328	0.6624	0.5767	0.6052	0.6454	0.7091	0.707	1.0809	0.0563	0.5206	Slit1
chr1	240443546	240443566	-	CCCCCAAGAGTGCGCCTGCC	0.555	0.3835	0.5933	0.3767	0.2065	0.1892	0.0494	-1.4764	-1.5459	0.0087	Slit1
chr1	240446626	240446646	-	ACTGCAACTGCCAGTTGGCC	0.6301	0.4233	0.6024	0.3756	0.0153	0.3072	0.3983	-0.3484	-0.4702	0.0778	Slit1
chr1	240447051	240447071	-	ATCCACAATGACAGCTTCAC	0.3187	0.4489	0.5319	0.2868	0.2603	0.4678	0.1836	-0.8941	-0.3243	0.0285	Slit1
chr1	240449912	240449932	-	GGCATGTTCCGGGGTCTAGA	0.7745	0.4506	0.6169	0.1743	0.2991	0.4925	0.3653	-0.2609	0.1206	0.2953	Slit1
chr1	240449949	240449969	-	GCACCTGACCGCCAACCAGC	0.58	0.4427	0.5637	0.1872	0.0118	0.484	0.3704	-0.0052	-0.0657	0.3872	Slit1
chr1	240450241	240450261	-	ATTTCAATCCTAGAGGCCAC	0.2449	0.4943	0.5833	0.3657	0.0	0.4283	0.3735	-0.2132	-0.2737	0.0663	Slit1
chr1	240451179	240451199	-	CCGCTGTGAGGCCAGTGTGG	0.2608	0.6067	0.7244	0.8071	0.5823	0.6431	0.6012	1.0294	0.7306	0.0893	Slit1
chr1	240451182	240451202	-	GTGCCGCTGTGAGGCCAGTG	0.3301	0.6463	0.6677	0.8771	0.5915	0.6031	0.5115	0.4224	0.0206	0.0603	Slit1
chr1	240451218	240451238	-	CAGCGAGTGTACGAGTGACG	1.0	0.6764	0.6866	0.5265	0.5962	0.6896	0.4926	0.87	0.1157	0.1901	Slit1
chr1	240452153	240452173	-	ACCAACCCCATTGAGACAAC	0.3414	0.3797	0.6028	0.2676	0.1698	0.4513	0.2406	-0.315	-0.0005	0.0748	Slit1
chr1	240462535	240462555	-	GACTTGCCCCGAGGTGTATT	0.6851	0.3319	0.5505	0.3516	0.1084	0.3274	0.1474	-1.0906	-0.3154	0.0484	Slit1
chr1	240464952	240464972	-	AATGGCATCGTGGACTGCCG	0.366	0.6081	0.776	0.4959	0.5286	0.6019	0.5215	0.6478	-0.0489	0.6729	Slit1
chr1	240466280	240466300	-	CAGCCTTCGGGGCCTCAATG	0.5647	0.6215	0.7622	0.5995	0.6602	0.6173	0.4217	0.8377	0.6863	0.176	Slit1
chr1	240467257	240467277	-	CTTCCGTGCCCTACGGGGAC	0.7903	0.3507	0.711	0.3893	0.3014	0.4758	0.2779	-0.9772	-1.307	0.0132	Slit1
chr1	240599130	240599150	-	CATGTACACCTCAAAATTGC	0.3831	0.3552	0.5633	0.0878	0.0	0.3033	0.1482	-0.6794	-0.5251	0.1256	Arhgap19
chr1	240599245	240599265	-	TAATGGGACCGACATCGATT	0.9502	0.4099	0.6072	0.2409	0.0639	0.3827	0.3212	-0.4064	0.4513	0.0602	Arhgap19
chr1	240603995	240604015	-	CTTAAGTTGCCTGGTGGGGC	0.2921	0.3053	0.6118	0.1392	0.0325	0.3574	0.1582	-0.8739	-1.3231	0.0165	Arhgap19
chr1	240604001	240604021	-	GTGGACCTTAAGTTGCCTGG	0.6275	0.6658	0.6913	0.5351	0.5067	0.7251	0.5247	0.6824	0.2004	0.1252	Arhgap19
chr1	240604004	240604024	-	GAAGTGGACCTTAAGTTGCC	0.3202	0.5694	0.6263	0.2266	0.2991	0.4934	0.5219	0.0305	-0.0664	0.0813	Arhgap19
chr1	240604020	240604040	-	GGCTCAGCTGATGGGTGAAG	0.2081	0.637	0.5683	0.5403	0.5887	0.6701	0.4575	0.3756	-0.1515	0.0675	Arhgap19
chr1	240604029	240604049	-	AACTGAGTTGGCTCAGCTGA	0.2745	0.4259	0.4879	0.452	0.457	0.6457	0.3858	-0.4571	-0.7304	0.0674	Arhgap19
chr1	240604089	240604109	-	ACCAGAGGTGTTCACTGAGT	0.4071	0.5627	0.6028	0.7456	0.4145	0.5532	0.5514	0.0036	0.2336	0.0377	Arhgap19
chr1	240638899	240638919	-	CGGCTGCTGGGGCAGAGCGC	0.288	0.3177	0.7019	0.4787	0.3487	0.5502	0.4962	0.1166	0.2454	0.0819	Frat1
chr1	240638912	240638932	-	GTCCGTCAAAGCCCGGCTGC	0.8639	0.2274	0.6311	0.2076	0.3974	0.5448	0.3665	-0.3918	-0.5653	0.0045	Frat1
chr1	240638937	240638957	-	GTGTTTAGTTTGCCGGTCCC	0.5415	0.2467	0.5742	0.3879	0.3963	0.527	0.3105	-0.2795	-0.4659	0.0224	Frat1
chr1	240655606	240655626	-	AGGGTGGCTCCCCGGCGCCT	0.6243	0.3914	0.6122	0.5005	0.2877	0.2601	0.1863	-0.9646	-1.0288	0.0443	Frat2
chr1	240655635	240655655	-	GCCAGCGCGCTGCCCCGGCC	0.3134	0.1989	0.6925	0.4914	0.3207	0.3144	0.1805	-0.9288	-1.2683	0.0141	Frat2
chr1	240684270	240684290	-	CCGCTTCGTGCAAAGCCACC	0.6063	0.5312	0.6028	0.3871	0.0954	0.2888	0.4374	-0.1786	-0.2432	0.2962	Rrp12
chr1	240684327	240684347	-	GAAGAAGGCCTACCGCGTGC	0.6378	0.5013	0.6311	0.2837	0.2624	0.6396	0.561	0.5589	0.432	0.1055	Rrp12
chr1	240686152	240686172	-	CTCTGGCAGATTGTCTGTCC	0.2577	0.4075	0.5789	0.4166	0.3812	0.5748	0.4511	-0.3191	-0.1763	0.0065	Rrp12
chr1	240686660	240686680	-	TCAGTTGGTGAATGGCTTCC	0.3548	0.2943	0.5319	0.3787	0.2872	0.3989	0.243	-0.5519	-0.023	0.0673	Rrp12
chr1	240686938	240686958	-	TATGGGCAGCCTGTTGCAGC	0.3116	0.442	0.711	0.3688	0.0099	0.4789	0.3679	-0.0516	-0.3023	0.0849	Rrp12
chr1	240687452	240687472	-	CAAAGGCCTGGCCCGGACTC	0.612	0.2677	0.6831	0.4503	0.2829	0.2886	0.4198	-0.5713	-0.3052	0.0064	Rrp12
chr1	240688903	240688923	-	CGCTCTTAAGAGAAAAGGTA	0.4587	0.4256	0.4784	0.3026	0.3446	0.6375	0.4526	-0.7273	-0.8811	0.1005	Rrp12
chr1	240688930	240688950	-	CACCACTTATTTCTTGCCCT	0.4277	0.387	0.5744	0.2291	0.0	0.2168	0.2189	-0.9667	-1.051	0.1281	Rrp12
chr1	240688959	240688979	-	CATGTTCGGGAAACACGACT	0.5867	0.5662	0.5775	0.3748	0.3741	0.5862	0.3349	-0.3722	-0.3229	0.0331	Rrp12
chr1	240689020	240689040	-	TCCTCCCCATAGGGAGACTC	0.2404	0.4567	0.4642	0.4101	0.2749	0.3621	0.5138	-0.6301	-0.6831	0.0469	Rrp12
chr1	240689184	240689204	-	GCGGTGCCTTTGGAAATCGA	0.7047	0.5854	0.592	0.5875	0.4138	0.6337	0.517	0.2929	0.0658	0.3637	Rrp12
chr1	240691121	240691141	-	CATACAGATTTCATGCGGCC	0.443	0.4712	0.6166	0.2197	0.0	0.3498	0.2354	-0.6253	-0.8981	0.109	Rrp12
chr1	240691156	240691176	-	CCTGTTCCTTGGCAGGGCAG	0.3187	0.4609	0.7618	0.6043	0.469	0.4986	0.4946	0.0221	-0.1361	0.3941	Rrp12
chr1	240692360	240692380	-	GCTCCACACGTTGCTGATAT	0.4973	0.404	0.6733	0.4187	0.1015	0.2806	0.1281	-0.9987	-0.4906	0.0614	Rrp12
chr1	240692678	240692698	-	GGCCATCTTGCTCGGTTTTT	0.4336	0.107	0.5461	0.3448	0.1621	0.2047	-0.0925	-2.4637	-2.1441	0.0121	Rrp12
chr1	240696038	240696058	-	GTCCGAAAGGCTGCTCAGCA	0.8521	0.4805	0.6311	0.4084	0.506	0.6347	0.3853	-0.3483	-0.4663	0.0295	Rrp12
chr1	240705002	240705022	-	TCAGCAAAGTGCAGCGCTTT	0.7214	0.2196	0.5461	0.4383	0.2264	0.3333	0.0845	-1.6476	-1.1699	0.0153	Rrp12
chr1	240745224	240745244	-	TACATCTTTTCGTCGCTGGC	0.9346	0.4402	0.6216	0.1467	0.0	0.263	0.2099	-1.0823	-1.3153	0.0792	Exosc1
chr1	240745228	240745248	-	CGGCTACATCTTTTCGTCGC	0.5935	0.3654	0.5744	0.423	0.0802	0.2725	0.1615	-1.1902	-1.3523	0.0516	Exosc1
chr1	240745288	240745308	-	AGGCGAACGTCTGTGTAACT	0.8919	0.5015	0.617	0.5254	0.3412	0.4337	0.3223	-0.4206	0.2067	0.1144	Exosc1
chr1	240751093	240751113	-	AAGAAATGCCAGCAGAGCCG	0.2387	0.5979	0.7055	0.4345	0.171	0.6217	0.6288	1.0358	0.377	0.7687	Zdhhc16
chr1	240751149	240751169	-	TGGTGATGGCCTGGTAGTAA	0.3286	0.4551	0.5128	0.5842	0.522	0.6036	0.3919	-0.5064	-0.2332	0.0365	Zdhhc16
chr1	240751395	240751415	-	CTGCAGTGGTGTGTTCGTGC	0.3274	0.4562	0.6405	0.3888	0.3689	0.602	0.5401	-0.2061	-0.3606	0.0315	Zdhhc16
chr1	240752499	240752519	-	CAATTGTTTAGCCAGGCTGG	0.544	0.6438	0.6344	0.403	0.0	0.4889	0.4741	0.1993	0.0168	0.0887	Zdhhc16
chr1	240752502	240752522	-	ACGCAATTGTTTAGCCAGGC	0.6163	0.4532	0.5036	0.4841	0.2649	0.4227	0.2274	-0.8277	-0.8063	0.0835	Zdhhc16
chr1	240752802	240752822	-	GTGGAGACTGCCCACCTGGT	0.281	0.545	0.6547	0.7573	0.5499	0.5861	0.618	0.28	0.3691	0.0507	Zdhhc16
chr1	240763828	240763848	-	GCCGCATTGGCTTCTGTCAT	0.2933	0.3588	0.617	0.3835	0.4222	0.3972	0.2909	-0.8662	-0.6279	0.0773	Mms19
chr1	240763841	240763861	-	GGATGAGGTCTTGGCCGCAT	0.4406	0.4091	0.4986	0.7316	0.6514	0.6428	0.3675	-0.4313	-0.3495	0.1393	Mms19
chr1	240766921	240766941	-	TCAGACGTGGCTAGAGCGGA	0.6062	0.4546	0.4787	0.5061	0.6001	0.6621	0.4839	0.287	-0.0791	0.0413	Mms19
chr1	240766934	240766954	-	GCTTTCAGGGGAGTCAGACG	0.3651	0.6396	0.6813	0.3384	0.3946	0.6583	0.5643	0.9068	0.387	0.2797	Mms19
chr1	240767133	240767153	-	CCGCAGTAGGGTGGCAGCAT	0.5042	0.4264	0.5838	0.8037	0.4391	0.54	0.4325	-0.3532	-0.2062	0.0275	Mms19
chr1	240767142	240767162	-	CTTCTTTGTCCGCAGTAGGG	0.4537	0.5854	0.7618	0.528	0.0349	0.5077	0.5087	0.0795	-0.0898	0.6353	Mms19
chr1	240767827	240767847	-	CATCCGGATGCTGACGGTCT	0.7551	0.3024	0.6969	0.6822	0.4371	0.3841	0.3142	-0.5013	-0.3398	0.0061	Mms19
chr1	240768240	240768260	-	GACAATCCTTGAAATGATCC	0.3455	0.4106	0.5744	-0.0866	0.0782	0.521	0.2331	-0.6762	-0.8758	0.0182	Mms19
chr1	240768823	240768843	-	AACCAGACATGAAACTTGTA	0.2905	0.4937	0.6122	0.1767	0.2076	0.4403	0.231	-0.5481	0.0361	0.0329	Mms19
chr1	240770442	240770462	-	TGAGATTTTAAGTGCCAAGC	0.3223	0.4375	0.5366	0.228	0.0	0.4388	0.1734	-0.9796	-0.8714	0.0238	Mms19
chr1	240770469	240770489	-	GCCTCTGCTAATTGAGAAAG	0.3549	0.5075	0.4583	0.3222	0.2681	0.6061	0.3593	0.3195	-0.2729	0.1732	Mms19
chr1	240771119	240771139	-	CACACCGCGGTTTGCTGAGG	0.7047	0.3886	0.6299	0.5324	0.4353	0.6128	0.3076	-0.16	-0.4804	0.0077	Mms19
chr1	240771190	240771210	-	CAGCCTCCTAATGATCCTTA	0.2897	0.4272	0.6028	0.5374	0.3108	0.4284	0.2774	-0.6035	0.2557	0.1994	Mms19
chr1	240775837	240775857	-	TGTTGCCGCAGGACCTTTTG	0.8016	0.4773	0.7427	0.4185	0.4308	0.514	0.1162	-1.0378	-0.9019	0.1603	Mms19
chr1	240775980	240776000	-	GGATCCCCGTAATCTTTTGT	1.0	0.3686	0.5695	0.1613	0.2824	0.4238	0.125	-0.8863	-0.4815	0.2328	Mms19
chr1	240776030	240776050	-	CTAGGAGCTGACTTCACATT	0.2969	0.3423	0.617	0.5118	0.4184	0.4326	0.2396	-0.6139	0.1637	0.3435	Mms19
chr1	240777069	240777089	-	TGTGGCCCTGCCCCGGGGCC	0.4462	0.2941	0.7158	0.6486	0.0	0.0	0.0445	-2.1278	-2.4845	0.0067	Mms19
chr1	240777428	240777448	-	GCTGAAGGACCACCATCTTG	0.4499	0.627	0.6614	0.3488	0.4723	0.6354	0.5664	0.6238	0.2293	0.4588	Mms19
chr1	240843246	240843266	-	TTCAAGGGCTCATTGCGACC	0.952	0.3263	0.6263	0.2175	0.1922	0.4609	0.3046	-0.2894	-0.3367	0.068	Ubtd1
chr1	240843301	240843321	-	CCGCAGCTGCCCATCAGTCA	0.6408	0.4081	0.6547	0.6048	0.2253	0.5218	0.479	-0.2066	-0.2061	0.0336	Ubtd1
chr1	240843418	240843438	-	CTGAGCCAGCTCATGGTCGT	0.4488	0.477	0.617	0.5332	0.4237	0.5151	0.4237	-0.0244	-0.1193	0.0408	Ubtd1
chr1	240843442	240843462	-	GATGCTGGCTCCATCCAGGA	0.2549	0.501	0.6733	0.5168	0.5521	0.6632	0.6607	0.6378	0.5584	0.2941	Ubtd1
chr1	240844730	240844750	-	GCATTCACAAAGAGTTCCTG	0.2826	0.6031	0.573	0.2359	0.4364	0.6908	0.5222	0.1309	-0.1143	0.2346	Ubtd1
chr1	240844859	240844879	-	TTCACGGCGCACACTAGGGG	0.4226	0.4879	0.7385	0.4379	0.4243	0.614	0.381	0.108	-0.3645	0.0502	Ubtd1
chr1	240847151	240847171	-	CCGCTGCTCGATGAGCTCTG	0.4087	0.6983	0.7102	0.5911	0.487	0.6248	0.5637	0.5929	0.0581	0.2864	Ankrd2
chr1	240851182	240851202	-	CATGGACGTCTTCCCAGGAG	0.2042	0.5986	0.743	0.6388	0.6364	0.6372	0.4956	0.6539	0.4509	0.0686	Ankrd2
chr1	240851200	240851220	-	CTCTAGCACTAGCATGTCCA	0.2833	0.5203	0.6119	0.3093	0.3905	0.6421	0.6614	0.3215	0.1351	0.0835	Ankrd2
chr1	240851434	240851454	-	ATGTCTTGCGCACGCGCTCT	0.974	0.3712	0.5128	0.4247	0.039	0.35	0.1388	-1.1588	-1.0088	0.0049	Ankrd2
chr1	240851567	240851587	-	ATCTCCTCCGGCTCCGGAGG	0.609	0.4267	0.6675	0.5677	0.4655	0.4946	0.2942	-0.5559	-1.0543	0.0822	Ankrd2
chr1	240851691	240851711	-	AGGAATGTCTCCTCATCTAC	0.5675	0.3242	0.5212	0.1452	0.3112	0.5366	0.1728	-0.7187	-0.1587	0.0685	Ankrd2
chr1	240853495	240853515	-	CCGATCCTGGAAGTCCACGG	1.0	0.7321	0.6725	0.7585	0.6415	0.7134	0.7138	1.4241	0.8151	0.3969	Ankrd2
chr1	240853508	240853528	-	TCTGCCCTCTCACCCGATCC	0.791	0.4595	0.6875	0.299	0.2767	0.4667	0.482	0.7414	0.7306	0.0566	Ankrd2
chr1	240853859	240853879	-	TCCACGGCAGGCCCAGTGCA	0.2705	0.4376	0.6014	0.4984	0.4962	0.6359	0.6839	1.0883	0.6902	0.1518	Ankrd2
chr1	240853922	240853942	-	CTTGTCTCTCACGTCGGTGT	0.7539	0.4996	0.6591	0.4693	0.2522	0.5489	0.4738	0.44	0.1746	0.0768	Ankrd2
chr1	240857447	240857467	-	GTGAATGGGGTGGTCACGGG	0.4532	0.3874	0.7197	0.7977	0.6327	0.6703	0.4448	0.3231	0.1251	0.0387	Hoga1
chr1	240857462	240857482	-	ACTTCTGCGGTGGCGGTGAA	0.3557	0.3429	0.6731	0.5458	0.2934	0.4287	0.2464	-0.4257	-0.4638	0.0674	Hoga1
chr1	240863630	240863650	-	GATTTGATCCAGCTGTCATT	0.4593	0.3513	0.6541	0.2428	0.0	0.3363	0.2225	-0.8494	-0.1844	0.3439	MGC93861
chr1	240863742	240863762	-	GTCCACGTGGAGGGTGGTAT	0.8269	0.3509	0.6075	0.4749	0.469	0.4547	0.1552	-0.6808	-0.514	0.0817	MGC93861
chr1	240863748	240863768	-	AACGGTGTCCACGTGGAGGG	0.4129	0.5863	0.7008	0.7049	0.5931	0.6024	0.5823	0.6209	-0.0583	0.1669	MGC93861
chr1	240863755	240863775	-	TGGTGGTAACGGTGTCCACG	0.8101	0.7342	0.6249	0.4412	0.6213	0.6642	0.6378	0.9472	0.1014	0.1838	MGC93861
chr1	240863772	240863792	-	GCCCCCTTCTCCGTGTTTGG	0.4266	0.4743	0.7008	0.3174	0.4733	0.6269	0.452	0.1887	-0.0117	0.3016	MGC93861
chr1	240863775	240863795	-	CACGCCCCCTTCTCCGTGTT	0.3718	0.3858	0.6453	0.6264	0.4017	0.3406	0.3125	-0.8001	-0.638	0.0149	MGC93861
chr1	240863853	240863873	-	TGACTCCCTTTGCATCTCTT	0.279	0.2907	0.65	0.2541	0.2111	0.3459	0.1936	-0.9895	-0.4194	0.2503	MGC93861
chr1	240863889	240863909	-	AGCCCAGGTGTCATTCTCCA	0.2139	0.6168	0.617	0.3668	0.5419	0.6248	0.6219	0.0307	0.1024	0.4184	MGC93861
chr1	240863943	240863963	-	ATTAGCCACATGATGCCCCT	0.7126	0.5721	0.678	0.5252	0.2404	0.5207	0.5254	-0.0578	0.0253	0.3658	MGC93861
chr1	240863984	240864004	-	TGGCCTGTACGGTGATACTC	0.4024	0.3432	0.5117	0.3895	0.4585	0.557	0.3701	0.0748	0.4085	0.0511	MGC93861
chr1	240864004	240864024	-	TAATGTTCCTGGACTCCGCA	0.4321	0.5458	0.6025	0.349	0.3008	0.6471	0.4043	0.3475	0.0106	0.5004	MGC93861
chr1	240864118	240864138	-	GGTTATAGACAGTGTGTGCT	0.2547	0.454	0.5455	0.3335	0.1931	0.483	0.6604	0.2466	-0.0494	0.1451	MGC93861
chr1	240872587	240872607	-	GAAACTCTCCAGTAGAGCCC	0.3	0.5099	0.6358	0.1159	0.2042	0.6794	0.6204	0.5652	0.4949	0.3585	Hoga1
chr1	240872619	240872639	-	CACCTCTAGGCGCTCAAGGC	0.507	0.4529	0.6642	0.2338	0.3607	0.5265	0.3941	-0.145	-0.139	0.0129	Hoga1
chr1	240872861	240872881	-	CATCTCTACTGTGGCTTGCG	0.3576	0.577	0.6579	0.355	0.4523	0.5749	0.5574	0.672	0.0279	0.2861	Hoga1
chr1	240872918	240872938	-	GTAACAAGGGGTCACCACCA	0.2986	0.6524	0.617	0.4704	0.5574	0.7081	0.6463	0.9302	0.8452	0.2081	Hoga1
chr1	240873658	240873678	-	CTGTACAGCACCACCGGGAT	0.5608	0.504	0.5695	0.4595	0.5034	0.5956	0.3389	-0.3901	-0.3222	0.0622	Hoga1
chr1	240873685	240873705	-	AGCTCTAGACCCGTGTTGCC	0.8424	0.3886	0.5695	0.099	0.1538	0.3737	0.2711	-0.7248	-0.8876	0.0351	Hoga1
chr1	240873742	240873762	-	TCCTTCAAGCCAATGATATT	0.6723	0.2798	0.5411	0.2482	0.0	0.2397	0.0947	-1.475	-0.5285	0.0532	Hoga1
chr1	240874010	240874030	-	GTGAACAATCAGCCCAGTCC	0.5781	0.5035	0.6358	0.286	0.3277	0.6499	0.5794	0.6961	0.8371	0.0331	Hoga1
chr1	240874037	240874057	-	CACCTGGAAATCCTGCTTGC	0.2669	0.4189	0.6263	0.1264	0.1906	0.3796	0.307	-0.432	-0.0463	0.0373	Hoga1
chr1	240890528	240890548	-	CTTTGCTCAGGCCGGAGACA	0.327	0.467	0.5691	0.3577	0.0	0.4449	0.3233	-0.1186	-0.1261	0.2268	Morn4
chr1	240891157	240891177	-	GAGAGGAATACCGCGGCGAG	0.5234	0.5759	0.7102	0.6626	0.5549	0.6305	0.493	0.4341	-0.2187	0.0496	Morn4
chr1	240903047	240903067	-	GGGGCTGCCGCTCCCGGTCG	0.6943	0.3958	0.7292	0.6603	0.6348	0.5624	0.2335	-0.8853	-1.2944	0.0168	Pi4k2a
chr1	240903110	240903130	-	GGGCCTGCGCCGCCACCGTG	0.4509	0.5315	0.6948	0.6603	0.58	0.6554	0.4407	0.3133	-0.1333	0.2089	Pi4k2a
chr1	240903146	240903166	-	CGTGCACCGCCACGGCCGCC	0.5462	0.2731	0.6308	0.313	0.0	0.1873	0.1582	-0.6553	-1.0636	0.1307	Pi4k2a
chr1	240903179	240903199	-	GGAAGTCGTTTCGCTCGCGG	1.0	0.5729	0.6866	0.5695	0.3653	0.6957	0.4525	0.3595	-0.3623	0.4534	Pi4k2a
chr1	240903247	240903267	-	GGGATAGATGCTGCACTCGA	0.6268	0.4925	0.5212	0.6064	0.4559	0.6565	0.5709	0.5809	0.4522	0.131	Pi4k2a
chr1	240912492	240912512	-	CCCGTATGGCTCTTCATTCT	0.904	0.2503	0.6028	0.3215	0.3342	0.2973	0.0912	-1.3245	-0.6315	0.001	Pi4k2a
chr1	240914503	240914523	-	ACTATAGTTGAAGGTTTCAC	0.5329	0.5492	0.5599	0.322	0.2486	0.5446	0.3887	-0.0211	0.5288	0.1021	Pi4k2a
chr1	240914527	240914547	-	CCTGGACTTTACTCGGTCAA	0.6375	0.5586	0.645	0.6844	0.3594	0.509	0.3708	0.0461	-0.1991	0.0965	Pi4k2a
chr1	240914545	240914565	-	TAGTGCAAGTCGCTTGCCCC	0.4797	0.4362	0.6025	0.4503	0.3449	0.6164	0.6097	0.3654	-0.089	0.075	Pi4k2a
chr1	240914577	240914597	-	TTAAACCGCTGCCCAACTTT	0.7185	0.2753	0.5637	0.3463	0.0	0.3531	0.1997	-0.8405	-0.1487	0.2078	Pi4k2a
chr1	240914613	240914633	-	GGTGCGATCTATACCTTTGG	0.7656	0.5569	0.7382	0.4848	0.4884	0.6796	0.6464	0.77	0.6174	0.5836	Pi4k2a
chr1	240922351	240922371	-	GAAAGCCAGTCCATTGTCTA	0.5751	0.4714	0.617	0.5049	0.3335	0.5062	0.4055	-0.6341	-0.5951	0.0606	Pi4k2a
chr1	240931783	240931803	-	AGGAGCGGGCCCAGATCATC	0.3671	0.3082	0.507	0.5456	0.3721	0.423	0.162	-0.7915	-0.0212	0.0053	Avpi1
chr1	240931809	240931829	-	CCAGCGCAGCGGGGACCAGC	0.3216	0.3866	0.5778	0.4391	0.3196	0.5268	0.3233	-0.1831	0.0114	0.0638	Avpi1
chr1	240954207	240954227	-	TGCGCGCCTGGGGTGGCGGC	0.7042	0.3523	0.7161	0.5083	0.3206	0.338	0.2674	-0.6736	-1.0792	0.0327	LOC120097610
chr1	240954329	240954349	-	CTGGTACTTGCTGGTCGCGA	0.8456	0.4548	0.5461	0.6685	0.4145	0.6282	0.5149	-0.0309	-0.328	0.0618	LOC120097610
chr1	240954348	240954368	-	GCGCGAAGTGCACTGGGCCC	0.6753	0.4321	0.617	0.4821	0.4315	0.4518	0.4748	-0.0275	-0.2137	0.12	LOC120097610
chr1	240954355	240954375	-	ACGAAGAGCGCGAAGTGCAC	0.5299	0.4576	0.6736	0.2286	0.181	0.6379	0.3739	0.2729	0.3318	0.0343	LOC120097610
chr1	240957877	240957897	-	TCTTGGCTTGGCCCCAGTCC	0.2769	0.3565	0.6636	0.5832	0.1483	0.4394	0.3996	0.1937	0.0306	0.0377	Marveld1
chr1	240957904	240957924	-	ATTTATGGTTGGGAGCTGTC	0.2869	0.3924	0.6305	0.4426	0.0058	0.3796	0.276	-0.5051	-0.2383	0.0633	Marveld1
chr1	240957915	240957935	-	AGAAGCCCCAGATTTATGGT	0.3486	0.5882	0.617	0.2461	0.3683	0.6254	0.5693	-0.0756	0.0005	0.4013	Marveld1
chr1	240980835	240980855	-	AAGATCAAACGCTGTTGACT	0.4985	0.5441	0.5319	0.2881	0.0864	0.3948	0.4136	-0.134	0.1503	0.0122	Zfyve27
chr1	240988196	240988216	-	CGCCTCATCAGCTCAGACTC	0.2676	0.5474	0.5354	0.3352	0.4229	0.5452	0.5074	0.0811	0.237	0.1314	Zfyve27
chr1	240988225	240988245	-	GGTCTTCCTGCCGCACGCTG	0.5163	0.5381	0.6755	0.523	0.4645	0.6912	0.5722	0.8284	-0.0355	0.221	Zfyve27
chr1	241010492	241010512	-	CTCTGCATCGCGGTGCAGTT	0.6667	0.2532	0.6167	0.3762	0.1826	0.1954	0.1282	-1.4939	-1.3233	0.015	Sfrp5
chr1	241010523	241010543	-	GCACTGCCACAAGTTTCCTC	0.3305	0.4791	0.6405	0.21	0.1604	0.4457	0.4458	0.0274	0.3191	0.2317	Sfrp5
chr1	241010567	241010587	-	GCGCCGCTCATGGAGGCCTA	0.6511	0.4434	0.6877	0.6897	0.469	0.5115	0.3945	0.1526	0.2667	0.1252	Sfrp5
chr1	241010577	241010597	-	CGCCGGCTGCGCGCCGCTCA	0.4826	0.3288	0.6972	0.5221	0.3892	0.433	0.3616	-0.4445	-0.5032	0.0041	Sfrp5
chr1	241010748	241010768	-	CCTCCTGGAGCACGAAAGCC	0.6601	0.4824	0.535	0.3168	0.1797	0.3482	0.2519	-0.7232	-0.9475	0.0489	Sfrp5
chr1	241010884	241010904	-	AGGAATACGACTACTATGGT	0.7608	0.569	0.5886	0.3557	0.5213	0.6656	0.6157	0.6807	0.6874	0.1312	Sfrp5
chr1	241010888	241010908	-	GGCCAGGAATACGACTACTA	0.9387	0.5277	0.6263	0.5276	0.4612	0.5727	0.5595	0.4984	0.784	0.2129	Sfrp5
chr1	241074284	241074304	-	TCTCTGGATAAAGACCTTGG	0.2895	0.6341	0.724	0.4909	0.533	0.6847	0.6402	0.9717	0.7398	0.0957	Golga7b
chr1	241074287	241074307	-	GTCTCTCTGGATAAAGACCT	0.4958	0.5838	0.4595	0.4683	0.5008	0.6441	0.5917	0.7549	0.4932	0.1643	Golga7b
chr1	241074300	241074320	-	TGCCGTCACTGTAGTCTCTC	0.4801	0.4182	0.5461	0.2514	0.3626	0.397	0.2037	-0.8782	-0.4239	0.0288	Golga7b
chr1	241074336	241074356	-	GCTCTGGTGGGAATTTGGTC	0.5768	0.4293	0.6827	0.3942	0.3486	0.5241	0.5056	0.1258	0.2338	0.1497	Golga7b
chr1	241074341	241074361	-	ATCCAGCTCTGGTGGGAATT	0.4728	0.2868	0.6169	0.4491	0.2623	0.2617	0.1818	-1.3493	-0.488	0.0187	Golga7b
chr1	241074352	241074372	-	CTTACCCGGCTATCCAGCTC	0.53	0.4643	0.6733	0.4079	0.2818	0.5179	0.6067	0.2954	0.4943	0.0167	Golga7b
chr1	241077403	241077423	-	CGAAGAGCTGCCGCTCAATC	0.7384	0.3752	0.6453	0.3777	0.2609	0.3178	0.1654	-1.0557	-0.4175	0.0822	Golga7b
chr1	241077547	241077567	-	GAGTCGGCACCTTCTCATAG	0.6502	0.5929	0.6769	0.2029	0.4759	0.6642	0.447	0.1918	-0.0089	0.2049	Golga7b
chr1	241104941	241104961	-	CTGGACCTCATCTTGTCACA	0.3157	0.5418	0.6028	0.3448	0.2393	0.4324	0.4007	0.1806	0.0897	0.3524	Crtac1
chr1	241104960	241104980	-	CTTCGATGGTGATGGGATGC	0.4799	0.4751	0.5883	0.2628	0.2356	0.4066	0.3107	-0.6874	-0.8592	0.0037	Crtac1
chr1	241104968	241104988	-	GTGACCGACTTCGATGGTGA	0.6896	0.5401	0.617	0.4058	0.4519	0.6422	0.4771	0.2129	-0.3905	0.044	Crtac1
chr1	241104974	241104994	-	GGCGTAGTGACCGACTTCGA	1.0	0.6242	0.617	0.463	0.4966	0.6208	0.5845	0.4039	0.3757	0.1656	Crtac1
chr1	241105869	241105889	-	AGGGTTATCCGCAGGGAGCA	0.4397	0.4207	0.5461	0.4683	0.4802	0.573	0.4344	-0.1932	-0.371	0.0304	Crtac1
chr1	241108775	241108795	-	CTTCGACAATGACCAGGAAC	0.8544	0.445	0.5775	0.3502	0.3334	0.5332	0.3867	-0.1773	-0.2261	0.1512	Crtac1
chr1	241111032	241111052	-	ATCGTTTATGGCAACTGGAA	0.4404	0.5397	0.5886	0.3977	0.2853	0.5491	0.2134	-0.3367	-0.0742	0.0248	Crtac1
chr1	241111037	241111057	-	TAGACATCGTTTATGGCAAC	0.5941	0.3179	0.5744	0.3959	0.1148	0.394	0.2214	-0.7736	-0.4192	0.0439	Crtac1
chr1	241111090	241111110	-	TCATCAGCATGGCCGAGGTG	0.5344	0.5631	0.6864	0.4695	0.467	0.6052	0.5575	0.4549	0.2462	0.1801	Crtac1
chr1	241111101	241111121	-	GTAGACGACCCTCATCAGCA	0.8527	0.6657	0.6311	0.2095	0.3903	0.6905	0.7039	1.1175	0.999	0.63	Crtac1
chr1	241115925	241115945	-	CCAAGGCAATGGTACCTTCG	0.5621	0.618	0.729	0.5837	0.5826	0.6227	0.5789	0.2182	-0.0247	0.1761	Crtac1
chr1	241116021	241116041	-	AGCGGGCCGGGGTGTCAGCG	0.4181	0.488	0.7291	0.5522	0.6172	0.5807	0.4082	0.33	-0.1594	0.07	Crtac1
chr1	241125252	241125272	-	AGGGACGTGGCTGCTGAGGC	0.2086	0.166	0.6453	0.4565	0.5665	0.6034	0.3627	-0.7688	-1.0708	0.0056	Crtac1
chr1	241125316	241125336	-	GCCTGATGCCCTCATCGAAA	0.3912	0.4873	0.5695	0.2431	0.0	0.2709	0.2325	-0.7682	-0.5793	0.2793	Crtac1
chr1	241125340	241125360	-	GAACTATGCCTATGGTGATG	0.306	0.6002	0.6016	0.2146	0.4237	0.6085	0.4497	0.3708	-0.0516	0.0168	Crtac1
chr1	241125348	241125368	-	TACATAGCGAACTATGCCTA	0.8065	0.5589	0.5886	0.4518	0.4426	0.6748	0.5538	0.4645	0.2455	0.11	Crtac1
chr1	241130451	241130471	-	AGGACGCTCAGTGGCCTGCG	0.5021	0.6503	0.6535	0.7414	0.6082	0.6734	0.6768	0.9733	0.2326	0.2187	Crtac1
chr1	241130487	241130507	-	CATCAACGTGGCCCGTGGAG	0.5673	0.604	0.7572	0.5274	0.4642	0.6189	0.417	0.0982	-0.1027	0.157	Crtac1
chr1	241130492	241130512	-	GATGACATCAACGTGGCCCG	0.4491	0.6251	0.7146	0.539	0.4661	0.6404	0.6311	1.2174	0.2332	0.6223	Crtac1
chr1	241130499	241130519	-	CCTGAGTGATGACATCAACG	0.5185	0.7577	0.7382	0.2417	0.5657	0.7265	0.773	1.0456	0.2691	0.7904	Crtac1
chr1	241130530	241130550	-	TCAAATTTCGAAATAACCGG	0.8049	0.6084	0.5483	0.3812	0.0	0.5098	0.2877	-0.2658	-0.9446	0.7744	Crtac1
chr1	241140196	241140216	-	GATCGGCAAGGGAATGCCAT	0.8744	0.4451	0.7299	0.4677	0.4118	0.5698	0.4696	-0.1226	0.0292	0.1751	Crtac1
chr1	241140251	241140271	-	TCGGCTGGTGAACATCGCAG	0.6404	0.6887	0.6866	0.7727	0.6313	0.704	0.7177	1.2525	0.6038	0.7338	Crtac1
chr1	241140299	241140319	-	CAGGTACAATGGCCCCAACC	0.6355	0.5495	0.65	0.5287	0.4516	0.3991	0.547	0.0334	0.3634	0.0401	Crtac1
chr1	241215599	241215619	-	TGGGGACTTCGAGATCGTCG	0.5545	0.7231	0.6866	0.6021	0.542	0.7029	0.7016	1.1547	0.2781	0.2977	Crtac1
chr1	241215619	241215639	-	GTGACGGATGTGGACCACGA	0.5272	0.5825	0.6736	0.6512	0.6473	0.7512	0.642	0.9552	0.6837	0.1622	Crtac1
chr1	241215629	241215649	-	CGGAGTGGCAGTGACGGATG	0.3458	0.595	0.6866	0.8546	0.7134	0.6823	0.5111	0.5102	0.041	0.0281	Crtac1
chr1	241215644	241215664	-	CACCCAGCTCAACTACGGAG	0.3956	0.6848	0.605	0.4669	0.5602	0.6935	0.6537	1.2267	0.6513	0.4581	Crtac1
chr1	241364790	241364810	-	TTCTTGGGATGAGGCATCTA	0.61	0.2923	0.5222	0.451	0.1867	0.3947	0.1846	-0.8312	-0.4846	0.03	R3hcc1l
chr1	241364978	241364998	-	ACGTTCTGGAACGGTCTGTT	0.5005	0.4056	0.4986	0.5133	0.3443	0.4089	0.3413	-0.5902	-0.0334	0.0296	R3hcc1l
chr1	241365069	241365089	-	AGAGACTAGTTCCATAACTT	0.5086	0.4947	0.6028	0.2315	0.3544	0.5097	0.5812	-0.0498	0.6793	0.1355	R3hcc1l
chr1	241365125	241365145	-	CCTGGCATAGCCATACCATC	0.664	0.4827	0.5775	0.3118	0.4104	0.45	0.3445	-0.4491	0.32	0.1787	R3hcc1l
chr1	241365143	241365163	-	GAATCAGAACTTAGTGTCCC	0.2944	0.4445	0.4703	0.2292	0.3009	0.5468	0.5819	0.3067	0.2151	0.0436	R3hcc1l
chr1	241365254	241365274	-	GTTGGATGCGCAGCATCATC	0.5754	0.4277	0.6059	0.3187	0.2189	0.3747	0.2215	-0.793	0.1055	0.0778	R3hcc1l
chr1	241365272	241365292	-	GCTTCGAAGTCTACAAAAGT	0.5356	0.417	0.5394	0.3951	0.2409	0.5749	0.4731	-0.0958	-0.1114	0.4402	R3hcc1l
chr1	241365848	241365868	-	GGTAAAGAGGAAGCACAATC	0.3819	0.514	0.5633	0.2857	0.3346	0.5761	0.4087	0.1865	0.895	0.1779	R3hcc1l
chr1	241405950	241405970	-	TCGCTGCTCAGGCACAGAAA	0.3818	0.4668	0.6877	0.4915	0.1736	0.4657	0.3729	-0.1017	0.3952	0.2818	Loxl4
chr1	241406014	241406034	-	CTTCCCAGGACACCTGGTAC	0.3007	0.5359	0.6875	0.3745	0.4391	0.5259	0.391	-0.0919	0.0577	0.0455	Loxl4
chr1	241406873	241406893	-	GACCTGTCGGCAACTCGGTC	0.6251	0.2467	0.6547	0.3098	0.413	0.6187	0.3284	-0.6487	-0.7371	0.0118	Loxl4
chr1	241406916	241406936	-	GGACTGTATGCAGTGACCAC	0.7812	0.3706	0.6263	0.4263	0.5083	0.6803	0.5778	0.5169	0.3026	0.0584	Loxl4
chr1	241406940	241406960	-	AGGTGAATGGGGTCCCACGC	0.7945	0.3439	0.6025	0.5271	0.5297	0.6033	0.2858	0.0344	0.1552	0.04	Loxl4
chr1	241406978	241406998	-	GCGCAACTCGGAAGAGGGCG	0.533	0.4302	0.5341	0.7075	0.5511	0.5577	0.3377	-0.051	-0.7646	0.5968	Loxl4
chr1	241407001	241407021	-	TTACAGGTGCGCTTGGCTGG	0.3286	0.4927	0.7244	0.5803	0.4262	0.5804	0.5089	0.2764	-0.1175	0.2081	Loxl4
chr1	241407004	241407024	-	CTATTACAGGTGCGCTTGGC	0.6161	0.4232	0.5317	0.3609	0.0818	0.371	0.2987	-0.8031	-0.7642	0.0733	Loxl4
chr1	241407008	241407028	-	CTGACTATTACAGGTGCGCT	0.4467	0.5246	0.5177	0.4164	0.1888	0.3959	0.4159	-0.1813	-0.5134	0.1173	Loxl4
chr1	241407558	241407578	-	CAGGTGCAACATCCCTGACA	0.4705	0.5743	0.6405	0.4021	0.4791	0.6437	0.5368	0.2459	0.4274	0.0133	Loxl4
chr1	241407854	241407874	-	GGCCCTTTTTGGGGCCCAGT	0.2655	0.2573	0.5791	0.293	0.0406	0.0	0.0444	-1.684	-1.7492	0.0274	Loxl4
chr1	241407865	241407885	-	TCTGCCCGGGAGGCCCTTTT	0.4704	0.025	0.7489	0.6517	0.0841	0.1235	-0.0815	-1.7884	-0.927	0.0052	Loxl4
chr1	241407895	241407915	-	AGCGTTGTGTGTCGCCAGCT	0.443	0.4405	0.5461	0.5633	0.4646	0.3788	0.1728	-0.3924	-0.4385	0.0304	Loxl4
chr1	241407957	241407977	-	AAGTGCTCATGAACCGCCAG	0.9168	0.5567	0.625	0.6901	0.5845	0.6863	0.3987	0.5462	0.0293	0.1649	Loxl4
chr1	241407980	241408000	-	TCAGGTGGGTGAGGGCCGTG	0.3878	0.6394	0.6441	0.8512	0.767	0.5909	0.4655	0.8809	0.4206	0.1169	Loxl4
chr1	241408574	241408594	-	AAGCCTAAGCGCAAGGAGTC	0.556	0.3654	0.617	0.4203	0.3673	0.5158	0.3337	-0.0054	0.3303	0.0287	Loxl4
chr1	241408626	241408646	-	GCACGCTGTGGTCAACTGTG	0.5856	0.6689	0.6192	0.6318	0.542	0.6627	0.7191	1.2901	0.6675	0.4448	Loxl4
chr1	241408638	241408658	-	TCCGGGCGGCATGCACGCTG	0.8556	0.5753	0.6711	0.6579	0.6173	0.6848	0.7031	1.1792	0.312	0.0317	Loxl4
chr1	241408692	241408712	-	GGCCAAGTGCCAGGTACAGG	0.3552	0.6055	0.6299	0.3816	0.5167	0.6481	0.5282	0.5492	0.0875	0.2393	Loxl4
chr1	241408713	241408733	-	TTTGGGGACAGAACCCCACT	0.3882	0.5792	0.6969	0.5132	0.2645	0.2701	0.3286	-0.3997	0.2223	0.2243	Loxl4
chr1	241408731	241408751	-	GATTCACCGGGTTGACTGTT	0.7068	0.2728	0.4734	0.3668	0.3597	0.4127	0.2409	-0.6986	-0.1621	0.0295	Loxl4
chr1	241410479	241410499	-	CAGGGTTGTGTGCGGGATGC	0.3807	0.2468	0.5933	0.5045	0.5504	0.5075	0.2788	-0.76	-0.7016	0.0032	Loxl4
chr1	241410540	241410560	-	AAGTACGGTACGAGGGCCAC	0.9842	0.4638	0.5317	0.7017	0.5823	0.6209	0.5346	0.5879	0.5061	0.0341	Loxl4
chr1	241411414	241411434	-	TGCAGACACTCAGAAGACGT	0.3518	0.6074	0.5212	0.5016	0.4236	0.6464	0.5001	0.5804	0.2529	0.0888	Loxl4
chr1	241411449	241411469	-	ATCAGTGTGGCTCTAACGGC	0.7252	0.3382	0.5354	0.4637	0.5048	0.6573	0.485	-0.1608	-0.3673	0.037	Loxl4
chr1	241411490	241411510	-	GCTGGACAATGTCCGTTGTT	0.6868	0.295	0.6591	0.429	0.2779	0.3106	0.1866	-0.7582	-0.2681	0.0709	Loxl4
chr1	241412041	241412061	-	TGGGCACACAGTGCCAAGTT	0.4572	0.3905	0.6311	0.6115	0.4388	0.3345	0.3683	-0.2346	0.3891	0.0172	Loxl4
chr1	241412084	241412104	-	TACAGTGGCCTGCCGACAAC	0.5242	0.3039	0.6784	0.3601	0.3017	0.5075	0.2201	-0.5062	-0.1807	0.0345	Loxl4
chr1	241412099	241412119	-	TGCTCTCCAGGAGGCTACAG	0.2206	0.5133	0.5825	0.482	0.4809	0.63	0.5712	0.6386	0.3621	0.211	Loxl4
chr1	241527730	241527750	-	TCAGTATACACCCTACACCC	0.4831	0.6502	0.5212	0.2888	0.5932	0.7275	0.8013	1.816	1.7145	0.399	Pyroxd2
chr1	241527787	241527807	-	TTCATCGCTGGACCCCACCC	0.2719	0.4929	0.6311	0.4685	0.3761	0.5314	0.5669	0.8679	0.9298	0.1363	Pyroxd2
chr1	241527799	241527819	-	GCTCTGCATCCCTTCATCGC	0.2704	0.4821	0.6827	0.1885	0.1881	0.4904	0.4472	-0.0183	-0.0191	0.1531	Pyroxd2
chr1	241529685	241529705	-	TGTGAAGAGAATCTCCCAGC	0.4847	0.5028	0.6308	0.331	0.3893	0.6502	0.5662	0.5136	0.6882	0.2127	Pyroxd2
chr1	241531508	241531528	-	GCAAGCTCGGCTACTGCACA	0.5042	0.538	0.6311	0.3168	0.4156	0.6383	0.4908	0.1904	-0.1617	0.2024	Pyroxd2
chr1	241531556	241531576	-	GCCTGGAGCTATGTCCAGGG	0.2893	0.6196	0.6485	0.7269	0.63	0.6409	0.7186	0.4263	0.1227	0.2104	Pyroxd2
chr1	241533716	241533736	-	CTGGCAACAGACGCTGTGAT	0.3524	0.5103	0.6311	0.4628	0.4699	0.5419	0.5127	-0.2578	-0.3638	0.1641	Pyroxd2
chr1	241533735	241533755	-	TGAGCCTCTGAAGGCAACTC	0.3122	0.5026	0.5603	0.442	0.424	0.5588	0.6619	0.1954	0.3061	0.0846	Pyroxd2
chr1	241536026	241536046	-	GACATAGCAGCCCTCCAGCA	0.5095	0.5909	0.617	0.4482	0.4902	0.6172	0.6285	0.8592	0.8926	0.062	Pyroxd2
chr1	241536063	241536083	-	GCTAGCCATTGACCCCCTTC	0.7562	0.3449	0.6591	0.3558	0.4077	0.3965	0.3068	-0.5584	0.2248	0.1028	Pyroxd2
chr1	241538208	241538228	-	GCCGCCCAGGTCCCTCCTGC	0.372	0.2677	0.6595	0.0963	0.4878	0.5087	0.2412	-0.6597	-0.5968	0.0245	Pyroxd2
chr1	241543410	241543430	-	GCCCCAGATTTACACAGACC	0.6776	0.5551	0.5886	0.2083	0.4468	0.6416	0.5731	0.4174	0.3452	0.0605	Pyroxd2
chr1	241543553	241543573	-	GTCACTGAGGAGATCATTCC	0.3814	0.3791	0.6358	0.2201	0.368	0.5025	0.3951	-0.4313	0.3606	0.0432	Pyroxd2
chr1	241543586	241543606	-	TTCGAGAGGCGCCACGTGAT	0.7727	0.3359	0.6689	0.4696	0.2776	0.3988	0.1826	-0.3222	-0.0715	0.0025	Pyroxd2
chr1	241548646	241548666	-	GAAGCCCGAGTACGATGCGG	0.8508	0.6346	0.5625	0.5676	0.5572	0.7298	0.6895	1.1173	0.2859	0.4073	Pyroxd2
chr1	241557434	241557454	-	TTCTTTACAGAACGCCTGGC	0.7306	0.4391	0.4703	0.3937	0.0	0.3384	0.2291	-1.1815	-1.1455	0.1521	Hps1
chr1	241557438	241557458	-	CTTCTTCTTTACAGAACGCC	0.4162	0.4446	0.4783	0.2964	0.0	0.2709	0.1696	-0.7115	-1.0496	0.2116	Hps1
chr1	241558553	241558573	-	GCTAGATGGCTTCTCGCTAC	0.7264	0.4496	0.645	0.4608	0.1979	0.4405	0.4825	-0.3693	0.0879	0.0345	Hps1
chr1	241558937	241558957	-	CAGGCCCAGAAGGATCTTCC	0.2211	0.4223	0.6642	0.4379	0.3941	0.4374	0.3812	-0.5017	0.406	0.0293	Hps1
chr1	241558982	241559002	-	TGAGGACACCTTCAACGGGC	0.6503	0.4905	0.5354	0.3342	0.3779	0.6154	0.4333	0.626	0.3275	0.0862	Hps1
chr1	241561050	241561070	-	AGCCTCGTCTGGCTGGATGG	0.6968	0.6016	0.7338	0.5565	0.6027	0.6221	0.6265	0.6813	0.1939	0.0996	Hps1
chr1	241561053	241561073	-	GGTAGCCTCGTCTGGCTGGA	0.3875	0.5251	0.6024	0.5325	0.4281	0.6087	0.5493	0.016	-0.1999	0.2328	Hps1
chr1	241561057	241561077	-	ATCAGGTAGCCTCGTCTGGC	0.4177	0.4443	0.5838	0.2884	0.2272	0.497	0.3775	-0.4378	-0.211	0.0817	Hps1
chr1	241561061	241561081	-	GTCTATCAGGTAGCCTCGTC	1.0	0.4153	0.5553	0.5021	0.4094	0.5177	0.2343	-0.484	-0.1389	0.0371	Hps1
chr1	241564339	241564359	-	GCTTGTGCACTGTAAGCTGC	0.5531	0.4284	0.5489	0.2241	0.1119	0.5703	0.4376	-0.1897	-0.4257	0.3111	Hps1
chr1	241567033	241567053	-	GAAGCACTTTCAAAGACTGC	0.2791	0.4555	0.5886	-0.0108	0.0512	0.5798	0.2837	-0.6791	-0.8559	0.0213	Hps1
chr1	241567055	241567075	-	TGGAACAGCGTGCCCAGGTG	0.2652	0.5675	0.7338	0.6338	0.6195	0.6612	0.4869	0.5431	0.2299	0.1058	Hps1
chr1	241567075	241567095	-	CAGGCTTCGTCCCCCTGACC	0.4274	0.4252	0.6453	0.4222	0.4609	0.4251	0.3523	0.2429	0.5373	0.0143	Hps1
chr1	241568295	241568315	-	GCACTTCGGGCTGGTGACTG	0.5511	0.5429	0.6441	0.5629	0.5811	0.6248	0.6112	0.4423	-0.5263	0.0168	Hps1
chr1	241568304	241568324	-	GTTTGAGGTGCACTTCGGGC	0.7334	0.4591	0.6117	0.3209	0.2963	0.6002	0.4727	0.1945	0.0369	0.3255	Hps1
chr1	241568384	241568404	-	TGCCTGTTCATCGCCATCAA	0.6799	0.4765	0.6405	0.3996	0.3876	0.5122	0.3487	-0.3242	-0.3702	0.1334	Hps1
chr1	241568637	241568657	-	CCACCTGTATGTCCTGCATC	0.242	0.4964	0.617	0.3372	0.2514	0.4145	0.2962	-0.446	-0.2565	0.1221	Hps1
chr1	241568739	241568759	-	GGACCAACTCAACACCCTCC	0.4937	0.4948	0.6028	0.1504	0.4111	0.6235	0.5635	0.3891	0.5161	0.1144	Hps1
chr1	241737925	241737945	-	TATTCCAGTTGCTACATTGA	0.4484	0.3605	0.5975	0.2673	0.2557	0.5502	0.4242	-0.207	0.318	0.1765	Hpse2
chr1	241797671	241797691	-	GCACAGTAGATGCGGTTACC	0.7414	0.4892	0.6027	0.2557	0.275	0.4219	0.3661	0.0408	0.675	0.106	Hpse2
chr1	241824255	241824275	-	AACGTCATTGCCCTCCTGGA	0.6008	0.5148	0.617	0.4711	0.5368	0.6521	0.5033	0.2362	0.1082	0.027	Hpse2
chr1	241824259	241824279	-	GAAGAACGTCATTGCCCTCC	0.7886	0.419	0.5319	0.3248	0.3046	0.4857	0.4441	0.1342	0.4758	0.0124	Hpse2
chr1	241824291	241824311	-	GGCTTGTACGGCCCCAGTAT	1.0	0.5256	0.6072	0.4647	0.4144	0.4964	0.2715	-0.4172	0.1432	0.0663	Hpse2
chr1	241824384	241824404	-	ATCCACGGCCGGGCAGTAAA	0.9099	0.3603	0.6251	0.6025	0.2125	0.3905	0.3439	-0.4086	0.2308	0.1918	Hpse2
chr1	241836703	241836723	-	GTCGTAATCCCAATAACTCC	0.8072	0.5574	0.507	0.1027	0.3083	0.6007	0.4864	0.3776	0.4548	0.1189	Hpse2
chr1	241837517	241837537	-	CAATCTTACCGCATACTTTC	0.3834	0.2273	0.4737	0.0624	0.0	0.261	0.0586	-1.7492	-0.7044	0.0256	Hpse2
chr1	242162135	242162155	-	GAAGGCGGCGCAGATGCATC	0.7652	0.4648	0.6595	0.3946	0.3473	0.4931	0.377	-0.281	-0.0687	0.036	Hpse2
chr1	242162219	242162239	-	TGTCCGGAGTGATGTTGCCC	0.5793	0.5017	0.626	0.2257	0.4654	0.7344	0.5635	0.7166	0.5466	0.0394	Hpse2
chr1	242242436	242242456	-	CTCCAAGCGTCTGGTGACCC	0.4061	0.4635	0.5603	0.3254	0.5334	0.5956	0.5114	-0.187	-0.5475	0.0268	Hpse2
chr1	242242445	242242465	-	CCCCTGCAGCTCCAAGCGTC	0.4251	0.4522	0.5731	0.4946	0.2983	0.4627	0.4529	-0.0092	0.0228	0.0348	Hpse2
chr1	242245639	242245659	-	CGTCCATCATTCATGATGGC	0.5922	0.5287	0.6308	0.0607	0.1399	0.482	0.3498	-0.7648	-1.0173	0.2429	Hpse2
chr1	242245643	242245663	-	GATCCGTCCATCATTCATGA	0.3452	0.613	0.6827	0.2532	0.0852	0.5643	0.5407	0.2559	0.3018	0.6038	Hpse2
chr1	242296714	242296734	-	GTAGACCCGCAAGAGGAAGC	0.3584	0.5446	0.6311	0.2909	0.2898	0.6453	0.5865	0.9397	0.9131	0.2119	Cnnm1
chr1	242296739	242296759	-	CGGGGACCGCCGGCCCAGGC	0.4617	0.3238	0.7067	0.6115	0.4489	0.2665	0.1838	-0.497	-0.5235	0.0219	Cnnm1
chr1	242296991	242297011	-	GCAGCTCCCGCACCCGCACC	0.4131	0.4479	0.6595	0.3514	0.4917	0.6231	0.4736	0.5095	0.4215	0.0621	Cnnm1
chr1	242297378	242297398	-	GCGCGGCATTGGCGCCGGCT	0.8088	0.4318	0.631	0.7191	0.324	0.2307	0.1412	-1.3727	-1.4377	0.0292	Cnnm1
chr1	242297389	242297409	-	CCAGCCGGCCAGCGCGGCAT	0.9396	0.3369	0.6358	0.6446	0.39	0.4977	0.355	-0.1909	-0.3571	0.0598	Cnnm1
chr1	242297427	242297447	-	CCGGGGTCCCCGACGCCCGG	0.6698	0.6438	0.7858	0.8759	0.6284	0.5289	0.5216	-0.4589	-0.7758	0.2921	Cnnm1
chr1	242297765	242297785	-	TGCGCAGCTCCAGGGCGCCC	0.2466	0.4153	0.5744	0.3588	0.3642	0.534	0.453	-0.0805	-0.0996	0.0968	Cnnm1
chr1	242297921	242297941	-	TGTCCACAATGTTGTGCCTC	0.3621	0.4732	0.5741	0.2984	0.0002	0.3325	0.3893	-0.5692	-0.8727	0.0131	Cnnm1
chr1	242321098	242321118	-	ATGGCCAGGTGTGATTTTCC	0.3839	0.4037	0.6311	0.359	0.3581	0.3811	0.206	-1.2056	-0.3959	0.006	Cnnm1
chr1	242321117	242321137	-	GTTGTTCACTCTCTGGACAA	0.5958	0.6271	0.645	0.4831	0.4914	0.6334	0.6045	0.5299	0.377	0.2163	Cnnm1
chr1	242321124	242321144	-	CACCCTCGTTGTTCACTCTC	0.8066	0.4082	0.5354	0.1855	0.3703	0.38	0.1653	-1.0342	-0.6006	0.0365	Cnnm1
chr1	242324231	242324251	-	TGCCGCCTCCTCTCCCGGTG	0.4104	0.4861	0.715	0.5882	0.6077	0.5963	0.2977	0.0488	-0.4266	0.0319	Cnnm1
chr1	242324322	242324342	-	TGTGGCCATGAAGCGATGTG	0.5014	0.6758	0.743	0.6008	0.6137	0.6726	0.6119	1.106	0.6366	0.3787	Cnnm1
chr1	242326995	242327015	-	GACTTAAAGGGCTCCACTTC	0.6475	0.324	0.5553	0.3249	0.3302	0.3946	0.1227	-1.0361	-0.3666	0.0184	Cnnm1
chr1	242361747	242361767	-	GAGAGTGGGGAATCTGACCG	0.3383	0.7295	0.6866	0.8235	0.6392	0.7021	0.6559	1.279	0.2954	0.6083	Got1
chr1	242361957	242361977	-	GCCTATCAGGGCTTTGCATC	0.7926	0.3968	0.5553	0.2791	0.2123	0.3389	0.1733	-0.9054	-0.6805	0.0462	Got1
chr1	242363685	242363705	-	CCGACCCAACTGAAGAGGAG	0.6884	0.6449	0.7055	0.3895	0.528	0.659	0.6187	0.5592	0.0362	0.258	Got1
chr1	242364054	242364074	-	ACATTCGGTCCTATCGCTAC	1.0	0.4402	0.5553	0.3183	0.0968	0.4513	0.3161	-0.6299	-0.1795	0.0358	Got1
chr1	242364085	242364105	-	AATGGCGTGTTTTCTGCCGC	0.3386	0.3593	0.6591	0.4554	0.0353	0.3677	0.2779	-0.874	-1.3336	0.1266	Got1
chr1	242364558	242364578	-	TCTACGTATCATCGCCGACC	1.0	0.4079	0.5976	0.3077	0.0965	0.5701	0.4719	0.1973	0.1575	0.0262	Got1
chr1	242364604	242364624	-	TTCTTAGGGCGATGGTACAA	0.4092	0.4598	0.4986	0.5732	0.0	0.4182	0.3915	0.3177	0.3826	0.0256	Got1
chr1	242364612	242364632	-	GAGCTGACTTCTTAGGGCGA	0.3093	0.523	0.6122	0.4465	0.2624	0.5493	0.4978	0.6041	0.3747	0.3029	Got1
chr1	242364634	242364654	-	GGGACCGGTGCACTTCGAAT	1.0	0.4291	0.6311	0.5247	0.4534	0.5573	0.3396	-0.0784	0.3801	0.2	Got1
chr1	242364659	242364679	-	GGTTGGGGGTGTGCAGTCTT	0.2742	0.2255	0.582	0.7157	0.4975	0.4217	0.2117	-1.1543	-0.6983	0.02	Got1
chr1	242372252	242372272	-	GTACTTGCCCATCCTGGGCC	0.442	0.4567	0.6311	0.263	0.1901	0.4811	0.3336	-0.6771	-1.1816	0.131	Got1
chr1	242372258	242372278	-	CCACGAGTACTTGCCCATCC	0.5305	0.4853	0.617	0.3005	0.4045	0.375	0.2745	-0.4254	-0.1019	0.011	Got1
chr1	242380426	242380446	-	CCGCAAGGTTAACCTCGGCG	0.9847	0.6136	0.6725	0.5837	0.5551	0.6487	0.552	0.1211	-0.6296	0.5062	Got1
chr1	242478210	242478230	-	CCGCCTGCAAGTGTGCTCCG	0.509	0.7206	0.6866	0.5522	0.5367	0.6761	0.6668	0.775	-0.0564	0.5046	Nkx2-3
chr1	242478372	242478392	-	GACAGAGACCCGAAACTCCG	0.385	0.6654	0.6381	0.2739	0.5167	0.7231	0.6741	0.9926	-0.0047	0.3888	Nkx2-3
chr1	242479971	242479991	-	CTTCGAGAGACTTCTTCAAC	0.5383	0.4232	0.6591	0.2226	0.2106	0.3615	0.2877	-0.6433	-0.1559	0.1501	Nkx2-3
chr1	242480193	242480213	-	TGCACTTGTACCTGCGATTC	0.9654	0.2831	0.5319	0.2494	0.3288	0.3355	0.128	-0.8842	-0.4349	0.0053	Nkx2-3
chr1	242531647	242531667	-	CAGACTGTGTTCGGGCAGTG	0.3298	0.7118	0.6158	0.6774	0.6436	0.5981	0.677	0.1143	-0.3439	0.0904	Slc25a28
chr1	242532857	242532877	-	TGCAGGTGCAGCCGGATGTG	0.3602	0.621	0.6677	0.619	0.6192	0.6393	0.6294	1.036	0.7016	0.0709	Slc25a28
chr1	242533869	242533889	-	GTGGAGCGGCAGCCTTGGGC	0.2916	0.2452	0.7161	0.3907	0.4418	0.6299	0.4989	-0.0088	-0.0369	0.0031	Slc25a28
chr1	242533874	242533894	-	ATGGTGTGGAGCGGCAGCCT	0.2767	0.409	0.598	0.5674	0.3622	0.4109	0.3116	-0.7054	-0.679	0.0037	Slc25a28
chr1	242533888	242533908	-	CTTCCCAGCCTCGCATGGTG	0.3393	0.5502	0.6897	0.4335	0.4785	0.6306	0.5321	0.2015	-0.2176	0.0361	Slc25a28
chr1	242533893	242533913	-	CAGTGCTTCCCAGCCTCGCA	0.2676	0.4945	0.5837	0.4542	0.4122	0.5906	0.4792	-0.0747	-0.095	0.339	Slc25a28
chr1	242533952	242533972	-	GGTATTGAGCCTCCCCGTGC	0.9192	0.487	0.6591	0.3319	0.3874	0.6412	0.4279	0.1897	0.2033	0.0477	Slc25a28
chr1	242533973	242533993	-	GGCAATAGCCATATTGCCAA	0.36	0.5491	0.5744	0.4192	0.0045	0.4088	0.3956	-0.2776	-0.6538	0.26	Slc25a28
chr1	242534075	242534095	-	GGGCTGAACGTCACTGCGAC	0.8957	0.5048	0.6405	0.4104	0.305	0.5691	0.3008	-0.4199	-0.8478	0.0919	Slc25a28
chr1	242534148	242534168	-	CGCCCGCTATCGAAACGTGT	1.0	0.5787	0.592	0.2794	0.1526	0.524	0.475	0.2151	0.1009	0.2555	Slc25a28
chr1	242541747	242541767	-	GGGCGCCGTGGCAGGGATCC	0.4358	0.3419	0.5886	0.5362	0.5501	0.4616	0.2903	-0.2354	-0.1231	0.0037	Slc25a28
chr1	242541759	242541779	-	GCACATGGTGGCGGGCGCCG	0.3689	0.5691	0.6441	0.6535	0.5406	0.6486	0.4591	0.5967	-0.2397	0.5893	Slc25a28
chr1	242541774	242541794	-	AGCCACTGTCACCACGCACA	0.5655	0.6023	0.617	0.3521	0.3245	0.5898	0.6594	0.8327	0.698	0.1241	Slc25a28
chr1	242541797	242541817	-	GAATACGAAGCGCTGCCGGC	0.9533	0.4348	0.6025	0.2074	0.1624	0.6006	0.4792	0.311	0.125	0.1763	Slc25a28
chr1	242541837	242541857	-	CTATCAGACCCCTGTACGGC	0.7684	0.4898	0.5128	0.1113	0.1382	0.5276	0.373	-0.3269	-0.4771	0.068	Slc25a28
chr1	242541907	242541927	-	AGTCGGCGCTGCTGGACGGG	0.5163	0.5003	0.724	0.6792	0.5536	0.6327	0.5286	0.5229	-0.1365	0.1744	Slc25a28
chr1	242591535	242591555	-	GAACTCAGCCAGCAGGATCT	0.258	0.4258	0.6642	0.332	0.1281	0.4354	0.6404	0.163	0.6961	0.0109	Entpd7
chr1	242594490	242594510	-	TCCCTCGGAAGTGAAGGACC	0.2541	0.6158	0.5354	0.486	0.5403	0.6355	0.6724	0.8793	0.7059	0.0954	Entpd7
chr1	242594525	242594545	-	GCTTAGCATCGTCCGACAAG	1.0	0.59	0.7049	0.3054	0.1492	0.6072	0.5109	0.356	-0.1	0.3492	Entpd7
chr1	242594574	242594594	-	AAATGCCGTTCAGTGAGGCC	0.5035	0.5796	0.5695	0.3699	0.0	0.3102	0.4732	0.0994	-0.2101	0.1307	Entpd7
chr1	242594598	242594618	-	TGTTGAAGTCGATTGGTGAC	0.8278	0.5141	0.5833	0.2973	0.2881	0.5466	0.333	0.1677	0.1087	0.1692	Entpd7
chr1	242594605	242594625	-	TCGCTGTTGTTGAAGTCGAT	0.6165	0.5797	0.6452	0.3707	0.2167	0.3704	0.2045	-0.9196	-0.7028	0.3629	Entpd7
chr1	242594691	242594711	-	CCTTGGCAAATGTCGGTCCA	0.7605	0.5643	0.6541	0.458	0.416	0.5806	0.5859	0.1392	-0.0886	0.1485	Entpd7
chr1	242594708	242594728	-	GTGAGTTACCTGAGCAGCCT	0.2919	0.4918	0.5649	0.5947	0.324	0.5334	0.4313	-0.6126	-0.7004	0.105	Entpd7
chr1	242597424	242597444	-	AAGTCATGCCACAGTAATCC	0.5071	0.4705	0.4986	0.1191	0.1281	0.5326	0.4557	0.2548	0.5634	0.0328	Entpd7
chr1	242612691	242612711	-	CGGAAACCCGACAGCTCCTG	0.5044	0.6201	0.6158	0.694	0.5818	0.673	0.5006	0.58	-0.0019	0.1266	Cox15
chr1	242614089	242614109	-	GGTTGGTATATGGTGAAAAG	0.2449	0.5851	0.7096	0.3962	0.5765	0.724	0.6058	0.7395	0.4593	0.4091	Cox15
chr1	242614106	242614126	-	ACTTGTAGGGTCTGTTGGGT	0.6238	0.4575	0.5408	0.4752	0.3874	0.5932	0.4896	0.5778	0.5442	0.015	Cox15
chr1	242617236	242617256	-	TCCTGCCTGCTGCCTACTTT	0.3447	0.2486	0.6309	0.2048	0.2981	0.3507	0.1464	-1.2716	-0.7343	0.0666	Cox15
chr1	242617284	242617304	-	TGGAATACTCACACCGGATG	0.9578	0.4858	0.6583	0.4195	0.5451	0.6639	0.285	0.0352	-0.4557	0.0466	Cox15
chr1	242617304	242617324	-	ATTCAAGTTTATCTGGTACA	0.4378	0.5554	0.6166	0.3103	0.1754	0.5071	0.3794	-0.5071	-0.2837	0.0525	Cox15
chr1	242617331	242617351	-	CCTGAATCATGACATGACAC	0.4304	0.6113	0.6308	0.3423	0.2929	0.6375	0.6077	0.8575	0.3599	0.2347	Cox15
chr1	242619061	242619081	-	ATCCCAAGGCTGACGGAGTC	0.6566	0.4133	0.6642	0.353	0.395	0.4056	0.1885	-1.12	-0.7517	0.004	Cox15
chr1	242620799	242620819	-	GTGGCTGGAGCAGTTATTCT	0.6264	0.3673	0.6311	0.3995	0.4102	0.3912	0.2541	-0.5905	0.2516	0.0268	Cox15
chr1	242620843	242620863	-	CCGAGCGGGCAGTGGGCCGA	0.4548	0.3618	0.6075	0.8394	0.5779	0.5365	0.4831	0.3788	-0.0081	0.0037	Cox15
chr1	242620898	242620918	-	ACTGAAGTGGCTTTGCAATC	0.3223	0.3973	0.645	0.2489	0.1806	0.3145	0.1698	-0.8384	0.0364	0.0486	Cox15
chr1	242620911	242620931	-	GTACGGCACCATCACTGAAG	0.3711	0.5984	0.7244	0.3599	0.4076	0.6727	0.5807	0.8271	0.3191	0.2926	Cox15
chr1	242620961	242620981	-	TAGTGTGGCGGCGGCAGCTA	0.5436	0.4394	0.5412	0.7036	0.594	0.6488	0.5323	0.1139	0.2349	0.0595	Cox15
chr1	242628159	242628179	-	GGTCGAATCATCACAAAAAC	0.7786	0.2874	0.5633	0.1658	0.0401	0.3773	0.1015	-1.0846	-1.0376	0.2286	Cutc
chr1	242628247	242628267	-	ACCATCAGCACCATAAAGCT	0.6246	0.5785	0.5212	0.3228	0.2624	0.574	0.5209	0.4179	0.3996	0.1556	Cutc
chr1	242629022	242629042	-	ACAGTAATGACTCACCTCTG	0.3922	0.6657	0.6583	0.5767	0.5697	0.6741	0.5813	0.8518	0.5718	0.1529	Cutc
chr1	242631638	242631658	-	TGCTGAACTGTCACACCCAC	0.2728	0.5402	0.4737	0.5485	0.4856	0.6111	0.3971	-0.0095	-0.1577	0.2289	Cutc
chr1	242680047	242680067	-	GAGCGCAAGAGACAGGTCTA	0.6007	0.5095	0.617	0.6546	0.5449	0.6328	0.4982	0.3751	0.7258	0.1274	Abcc2
chr1	242680118	242680138	-	CATGTGCACAGGTAGAGGAT	0.2087	0.5568	0.7157	0.4555	0.4241	0.6409	0.5612	0.4446	0.7538	0.2295	Abcc2
chr1	242681678	242681698	-	CTCGTATCAGAGTCTGAAAC	0.6174	0.4422	0.6358	0.3244	0.2696	0.4545	0.1668	-0.7051	-0.5606	0.064	Abcc2
chr1	242681940	242681960	-	CAGGTAGGAGTAGGCCATGT	0.3606	0.5616	0.5461	0.6511	0.5872	0.5321	0.5031	0.3889	0.7396	0.021	Abcc2
chr1	242681983	242682003	-	TAAGAATCAGGAGGACAATC	0.2597	0.4448	0.4645	0.38	0.1454	0.4121	0.3982	-0.1556	0.6127	0.0408	Abcc2
chr1	242682020	242682040	-	CTCACTTGTGTTGAGTCACT	0.3547	0.3973	0.5886	0.3968	0.3355	0.354	0.2036	-0.8581	-0.5954	0.0913	Abcc2
chr1	242684070	242684090	-	CAGACATCTTCTAGTGTCAG	0.2777	0.5633	0.5874	0.6177	0.424	0.6069	0.5187	-0.1422	-0.6954	0.2313	Abcc2
chr1	242684146	242684166	-	TTTCTGCAGGTCCTTTGTCA	0.2284	0.4814	0.6969	0.3632	0.0452	0.4492	0.4466	0.1386	0.2243	0.0618	Abcc2
chr1	242684258	242684278	-	TTACCAGGACGAGAACGTCT	1.0	0.6408	0.5495	0.3655	0.2391	0.4753	0.5403	0.0522	0.4252	0.2435	Abcc2
chr1	242685425	242685445	-	CGATTTGGGATAGTCTTTGG	0.6725	0.4806	0.6108	0.548	0.4913	0.6468	0.5458	0.1663	0.2507	0.0889	Abcc2
chr1	242685428	242685448	-	CCACGATTTGGGATAGTCTT	0.5383	0.372	0.5542	0.4442	0.3457	0.3674	0.2716	-0.9257	-0.4669	0.0727	Abcc2
chr1	242685440	242685460	-	AGACTTGATCAACCACGATT	0.5445	0.3827	0.5212	0.1672	0.1333	0.4334	0.2155	-0.8783	-0.1541	0.0292	Abcc2
chr1	242689772	242689792	-	CAAGTTCACCGTCTCTCCAA	0.6858	0.6049	0.617	0.6547	0.3802	0.5969	0.5098	0.2975	0.2996	0.1006	Abcc2
chr1	242689910	242689930	-	AACCCCAACACCTGCTAAGA	0.4034	0.4012	0.5603	0.286	0.1891	0.4052	0.4203	-0.3808	-0.0146	0.0361	Abcc2
chr1	242689948	242689968	-	GTAGCCAGAACTCCATTAAC	0.5401	0.3352	0.5495	0.1871	0.3458	0.4873	0.244	-0.541	0.4562	0.2364	Abcc2
chr1	242692584	242692604	-	GTTCTTTCTTCCGAATGCCC	0.4081	0.4451	0.5633	0.142	0.1632	0.6172	0.4481	0.128	-0.0839	0.331	Abcc2
chr1	242693224	242693244	-	CTTCTCCGCATTCAAAACAT	0.5889	0.5228	0.5775	0.4572	0.1063	0.3762	0.3745	-0.6434	-0.3524	0.4034	Abcc2
chr1	242693257	242693277	-	TAGGATATTGAAGAGGGTGA	0.2859	0.5431	0.5744	0.6792	0.5611	0.6347	0.4839	0.588	0.4366	0.084	Abcc2
chr1	242693302	242693322	-	GAGGATCGATGAGGTCACCA	0.4144	0.6529	0.5461	0.4702	0.5918	0.6837	0.6758	1.1239	0.8512	0.2881	Abcc2
chr1	242695297	242695317	-	AAAATTGCTGACGCGGCGAA	1.0	0.5603	0.617	0.6036	0.0	0.2952	0.2625	-0.3705	-0.4828	0.3247	Abcc2
chr1	242696005	242696025	-	ATGAACTCACTCTTGGATTG	0.4618	0.5276	0.6583	0.3918	0.2801	0.5285	0.5239	0.1711	-0.0363	0.0272	Abcc2
chr1	242697005	242697025	-	ACCACAGCCACCAGTTGGCC	0.3741	0.4576	0.5603	0.1925	0.2244	0.4148	0.3589	-0.2454	-0.4007	0.0345	Abcc2
chr1	242697105	242697125	-	TCCACTTCCACTCACCTGGA	0.2785	0.5509	0.6028	0.4228	0.4722	0.653	0.6424	0.6839	0.48	0.1623	Abcc2
chr1	242699269	242699289	-	CGCATGCTTTGAGAACTTGC	0.3943	0.4051	0.5306	0.115	0.1311	0.3998	0.1568	-1.0723	-0.8279	0.0514	Abcc2
chr1	242701130	242701150	-	CTTGCCAGCCAACAGGCCGT	0.3829	0.4692	0.6733	0.4897	0.0	0.4929	0.4973	0.1511	-0.0281	0.0611	Abcc2
chr1	242704596	242704616	-	CTCAGGGATTTCCTCCATGG	0.3692	0.6241	0.696	0.6538	0.7281	0.7067	0.6741	0.4365	0.3004	0.0435	Abcc2
chr1	242705401	242705421	-	TCGGCTGCTGGACCTAGAGC	0.2332	0.4874	0.6453	0.4016	0.4591	0.6226	0.5847	0.6541	0.5059	0.1063	Abcc2
chr1	242705413	242705433	-	GGACTTCCCACGTCGGCTGC	0.6989	0.3814	0.6642	0.1625	0.1879	0.5159	0.2799	-0.4481	-0.818	0.0203	Abcc2
chr1	242756533	242756553	-	GCCTAAAGGACCCGTGTTTC	0.5031	0.1949	0.4986	0.2119	0.2205	0.3061	0.057	-1.5066	-0.8898	0.0053	Dnmbp
chr1	242761112	242761132	-	GATGTGCGTCGAGAGGGTCA	0.7668	0.6426	0.6969	0.5505	0.3928	0.6032	0.6315	1.1685	1.1051	0.1088	Dnmbp
chr1	242761136	242761156	-	AAAAGACTACATCCGGGATC	0.4538	0.4265	0.6028	0.3371	0.0	0.3479	0.3259	-0.1788	0.1822	0.014	Dnmbp
chr1	242775857	242775877	-	ATTAGAAAATACCTGGCACT	0.4163	0.4556	0.6166	0.3565	0.0376	0.4647	0.4764	-0.4431	-0.3945	0.0179	Dnmbp
chr1	242775864	242775884	-	CCCCTGCATTAGAAAATACC	0.2751	0.5189	0.5636	0.143	0.1034	0.4353	0.3863	0.1858	0.2447	0.1003	Dnmbp
chr1	242775967	242775987	-	GACACGGGAATGAGGGTCCC	0.4025	0.4704	0.6027	0.4051	0.5329	0.4922	0.4642	-0.0728	0.0352	0.0299	Dnmbp
chr1	242776004	242776024	-	TCTCCATCGAGGAGAGGATT	0.4234	0.3769	0.5539	0.5363	0.3132	0.3861	0.323	-0.7049	-0.0896	0.0865	Dnmbp
chr1	242776103	242776123	-	GACTGACTGTCCCGCGGATC	0.96	0.3698	0.5128	0.4009	0.4029	0.4456	0.2736	-0.2536	-0.1002	0.0062	Dnmbp
chr1	242776210	242776230	-	CTGGAGCCTCCAGATTTGAA	0.3932	0.39	0.6547	0.3816	0.3404	0.4525	0.3099	-0.6291	-0.4665	0.1809	Dnmbp
chr1	242776229	242776249	-	TTATACCAACGGTGAGTCTC	0.6813	0.3987	0.4501	0.3071	0.0792	0.4245	0.4006	0.0001	0.3738	0.0319	Dnmbp
chr1	242776255	242776275	-	ACTGACTCGTGTCTCGTTCC	0.7246	0.2723	0.6591	0.2651	0.2964	0.4374	0.4251	-0.2939	-0.1216	0.0072	Dnmbp
chr1	242776343	242776363	-	TCAACCTCGGAACTGGTACA	0.7197	0.579	0.617	0.2574	0.3474	0.5916	0.5755	0.2007	0.1743	0.272	Dnmbp
chr1	242776350	242776370	-	ATTTATATCAACCTCGGAAC	0.5105	0.4444	0.5691	0.2403	0.0	0.4269	0.3375	-0.0529	0.3088	0.1178	Dnmbp
chr1	242776388	242776408	-	TAGGAACGGCTACAGGGATC	0.6818	0.3861	0.617	0.4924	0.375	0.5304	0.5133	0.3751	0.7201	0.004	Dnmbp
chr1	242776468	242776488	-	GGAGAATGTGAACCGGTGAA	0.41	0.6153	0.6028	0.4772	0.5642	0.651	0.5951	0.5444	0.3088	0.4746	Dnmbp
chr1	242776489	242776509	-	CGGGCTGGGATCCCGGAAGC	0.3476	0.4402	0.6453	0.5123	0.5225	0.3849	0.264	-0.3113	-0.301	0.003	Dnmbp
chr1	242776504	242776524	-	CTACTTCTGCGAAGCCGGGC	1.0	0.3788	0.5461	0.3165	0.168	0.5016	0.1726	-1.0331	-1.0951	0.0525	Dnmbp
chr1	242776540	242776560	-	GAGTGTATGAATGTCAGGCC	0.3623	0.4749	0.527	0.4409	0.301	0.5406	0.3425	-0.4581	-0.8384	0.0569	Dnmbp
chr1	242776643	242776663	-	GCAGAGTGAATCAGACTTTA	0.2381	0.2316	0.4739	0.3146	0.2709	0.3809	0.0691	-1.3149	-0.1378	0.1493	Dnmbp
chr1	242776914	242776934	-	GGCCCAGCCCCCGGAGCCCA	0.3172	0.2922	0.5212	0.468	0.5675	0.5828	0.4693	-0.0032	-0.371	0.0317	Dnmbp
chr1	242788557	242788577	-	CACCATTCAGAGTCTGAACC	0.2833	0.3876	0.6358	0.2127	0.2623	0.5286	0.4307	-0.1576	-0.4898	0.1051	Dnmbp
chr1	242788713	242788733	-	TTTTCCGTGCCCATCTGTGC	0.2305	0.4242	0.6258	0.2212	0.0	0.2723	0.3668	-0.604	-0.6393	0.1084	Dnmbp
chr1	242788887	242788907	-	CCCAAAACCTGGACCCCCCT	0.607	0.4955	0.6358	0.5757	0.2128	0.3012	0.3332	-0.5608	-0.4154	0.1209	Dnmbp
chr1	242789058	242789078	-	TGTACGCCGCTTTTCAATCA	0.9363	0.3934	0.6827	0.1531	0.2429	0.5022	0.2298	-1.2465	-1.309	0.0528	Dnmbp
chr1	242789160	242789180	-	AGCGTCACAGGGGGACAACC	0.6943	0.5027	0.5259	0.2786	0.478	0.541	0.4201	-0.2127	0.0015	0.0641	Dnmbp
chr1	242789715	242789735	-	ACAAACCTCTGAGGAGCCCC	0.3328	0.4793	0.4645	0.3339	0.2696	0.547	0.5989	0.7003	0.4815	0.2358	Dnmbp
chr1	242789970	242789990	-	AATTCGAATTCTGGGGACCT	0.3389	0.5007	0.5502	0.414	0.1341	0.4438	0.4851	-0.2713	-0.3541	0.0268	Dnmbp
chr1	242789979	242789999	-	AGGGGACAAAATTCGAATTC	0.7106	0.3354	0.5886	0.2685	0.205	0.3458	0.1617	-1.1487	-0.4133	0.0045	Dnmbp
chr1	242790012	242790032	-	AGCCCTGGAATCAAATGAGT	0.2317	0.5793	0.5212	0.2564	0.2633	0.5714	0.4563	0.0579	0.2709	0.1551	Dnmbp
chr1	242790056	242790076	-	GACCAGCAGGCGGGGACCTA	0.538	0.3092	0.6452	0.4898	0.5326	0.5523	0.2363	-0.2885	-0.0352	0.0046	Dnmbp
chr1	242790120	242790140	-	CTCCACGCTCAATGATGAAG	0.8525	0.5883	0.5341	0.3794	0.2278	0.5929	0.3492	0.1135	-0.4675	0.1307	Dnmbp
chr1	242790149	242790169	-	GAGTCGGTAAACGCTGGAAG	0.5685	0.5086	0.6627	0.5297	0.5579	0.6696	0.501	0.6902	-0.328	0.2381	Dnmbp
chr1	242790155	242790175	-	GCGGATGAGTCGGTAAACGC	1.0	0.6177	0.5684	0.3773	0.5239	0.6824	0.7585	1.2566	0.8831	0.368	Dnmbp
chr1	242790192	242790212	-	AGAAGGTTTTGTAGAGCTTC	0.2357	0.243	0.4597	0.247	0.1902	0.4264	0.061	-1.5575	-1.2719	0.0082	Dnmbp
chr1	242790336	242790356	-	GGGACAAGCACGGGCCCTCA	0.4153	0.4202	0.5933	0.4606	0.524	0.5816	0.2891	-0.4973	-0.3027	0.0176	Dnmbp
chr1	242790400	242790420	-	TCTCCTCTCAAAGCCGACAG	0.3863	0.6523	0.7288	0.6128	0.4957	0.6675	0.635	0.9943	0.2018	0.5486	Dnmbp
chr1	242790490	242790510	-	ATGGTACTCCCACAGCAGGA	0.3477	0.6271	0.617	0.5021	0.3875	0.6521	0.6981	0.9062	0.8862	0.561	Dnmbp
chr1	242790509	242790529	-	GGAGACCTGGTGATTATTGA	0.4501	0.4695	0.65	0.3612	0.4187	0.6246	0.4473	-0.2507	0.1534	0.4371	Dnmbp
chr1	242858011	242858031	-	GCATCACCAATGGGGCATCC	0.4263	0.5436	0.5317	0.2086	0.1609	0.3902	0.5051	-0.2467	0.1526	0.0819	Cpn1
chr1	242858051	242858071	-	ATGCACCAAGGTTGGAACTG	0.4569	0.6133	0.6158	0.4437	0.515	0.6669	0.556	0.3445	-0.099	0.042	Cpn1
chr1	242858074	242858094	-	TCTACTCCTACGCACATGGA	0.9387	0.5352	0.6922	0.4102	0.4208	0.6588	0.6824	1.0581	0.9643	0.5067	Cpn1
chr1	242858078	242858098	-	AAGGTCTACTCCTACGCACA	0.9091	0.5976	0.6028	0.5955	0.5144	0.6426	0.6587	0.9685	0.9572	0.1156	Cpn1
chr1	242860267	242860287	-	TTACCCATATGACAAGTCAC	0.5785	0.535	0.5212	0.3336	0.2977	0.5822	0.5674	0.6778	0.7314	0.5166	Cpn1
chr1	242860294	242860314	-	TATGCACGGCGGGGCTGTGG	0.4264	0.5059	0.7477	0.7118	0.4502	0.5544	0.5849	0.5121	0.2211	0.0158	Cpn1
chr1	242860349	242860369	-	AGACCCGGGCAGTGATCCAG	0.3324	0.6082	0.6097	0.7033	0.5989	0.7098	0.6636	0.7384	0.3971	0.0444	Cpn1
chr1	242860587	242860607	-	ACCTGCCCCTCCCTGACAAC	0.366	0.3657	0.5979	0.229	0.2347	0.4873	0.3885	-0.4679	-0.0251	0.1272	Cpn1
chr1	242860624	242860644	-	TTCTACTACAATTCGAAGTA	0.5719	0.3945	0.527	0.2665	0.0379	0.4211	0.3041	-0.7906	-0.5407	0.0194	Cpn1
chr1	242860682	242860702	-	TAGGAACAATGCAAATGGGG	0.2602	0.6318	0.5767	0.5034	0.496	0.6809	0.4921	0.4486	-0.0169	0.1342	Cpn1
chr1	242860687	242860707	-	GTTGGTAGGAACAATGCAAA	0.351	0.4154	0.645	0.4378	0.229	0.5191	0.2584	-0.3963	-0.3895	0.0715	Cpn1
chr1	242860705	242860725	-	AACACGTCTGGGTATCTGGT	0.4754	0.5908	0.6736	0.4499	0.5357	0.6943	0.7178	0.78	0.7737	0.5258	Cpn1
chr1	242860709	242860729	-	CCCAAACACGTCTGGGTATC	0.5891	0.3223	0.5319	0.4592	0.1689	0.1856	0.131	-1.2584	-0.7789	0.0041	Cpn1
chr1	242860717	242860737	-	TCCTAGGGCCCAAACACGTC	0.6319	0.3786	0.5931	0.3433	0.1756	0.4329	0.3099	-0.2082	-0.1484	0.0468	Cpn1
chr1	242868236	242868256	-	GGAACCGGAAGTCAAGTACG	0.5456	0.7081	0.605	0.4217	0.5626	0.7236	0.6854	1.1318	0.4215	0.5277	Cpn1
chr1	242873063	242873083	-	CTGGAGTTTAGCGACTATCC	0.5726	0.4586	0.6263	0.274	0.3059	0.4929	0.3397	-0.229	0.1998	0.0017	Cpn1
chr1	242873082	242873102	-	GGGGAGGTACCTCTACGTGC	0.8598	0.5162	0.5589	0.5409	0.5078	0.675	0.6526	0.7044	0.6685	0.1218	Cpn1
chr1	242899250	242899270	-	CCTGAAGTCTGAGTTCCATC	0.2679	0.4422	0.645	0.1974	0.2038	0.4303	0.3203	-0.3053	0.3185	0.4179	Cyp2c23
chr1	242900683	242900703	-	ACGATCATAAAGTATCTCCC	0.6046	0.5227	0.5933	0.3156	0.4575	0.6762	0.6872	1.0447	1.3663	0.4663	Cyp2c23
chr1	242901213	242901233	-	TTCAACAAGTGAACTCCGTG	0.8154	0.6214	0.6583	0.287	0.4112	0.6528	0.3676	-0.0703	-0.7532	0.4593	Cyp2c23
chr1	242901254	242901274	-	CAAGACGTTCCTCAACCTTA	0.6013	0.3451	0.5354	0.2808	0.2391	0.389	0.14	-1.0433	-0.4997	0.0634	Cyp2c23
chr1	242902230	242902250	-	CTAGGACTCATTTTCAGTAA	0.2542	0.404	0.5886	0.4499	0.2965	0.4523	0.0761	-1.0318	-0.8742	0.3909	Cyp2c23
chr1	242906932	242906952	-	GAAGATACCCATAAGGGATA	0.3342	0.4416	0.5886	0.2133	0.3617	0.5562	0.4558	0.4286	0.7473	0.0396	Cyp2c23
chr1	242907017	242907037	-	GGTCCTACATGGCTATGATG	0.3209	0.6323	0.6802	0.3127	0.5588	0.7168	0.6427	1.3765	1.0422	0.3509	Cyp2c23
chr1	242907055	242907075	-	CCTGTTTACACGCTGTACTT	0.4918	0.3905	0.678	0.329	0.2466	0.3792	0.2544	-0.488	-0.0537	0.1658	Cyp2c23
chr1	242943365	242943385	-	GCAAAAAGACTTAAACACCA	0.2759	0.6625	0.4787	0.036	0.3311	0.6414	0.553	0.4369	0.0947	0.7037	Erlin1
chr1	242948809	242948829	-	AATAGAAGTGGTTAATATGT	0.2322	0.4128	0.5492	0.3055	0.2666	0.5225	0.5152	0.216	0.6829	0.1546	Erlin1
chr1	242948821	242948841	-	CTATATTGACCGAATAGAAG	0.858	0.5302	0.6438	0.2227	0.1296	0.594	0.3235	0.1136	-0.1325	0.4128	Erlin1
chr1	242954340	242954360	-	GCTTTACTAACTAGCCCCAG	0.4101	0.7258	0.5679	0.6103	0.4692	0.6335	0.5315	0.5731	0.2344	0.6833	Erlin1
chr1	242955994	242956014	-	CAAGATCGAGGAAGGACACC	0.4771	0.5575	0.5461	0.2809	0.4165	0.5989	0.5973	0.7244	0.6089	0.142	Erlin1
chr1	242974589	242974609	-	CAAAAGCATTCAGCTTGACT	0.2673	0.4523	0.6263	0.1767	0.0	0.3296	0.223	-0.6413	-0.2715	0.0279	Chuk
chr1	242975453	242975473	-	TTACACAGCTTCGCAAAGTG	0.5083	0.5986	0.6192	0.3924	0.4459	0.6311	0.5973	0.1477	-0.2211	0.1863	Chuk
chr1	242976328	242976348	-	TCTGATTGTGTAAATTATAT	0.2504	0.2891	0.6166	0.2435	0.0934	0.3166	0.061	-1.2281	-0.3328	0.2067	Chuk
chr1	242978075	242978095	-	GCCTCTCAATGTGTTCTAGA	0.2846	0.4463	0.5411	0.37	0.1645	0.4542	0.3379	-0.3416	-0.104	0.3457	Chuk
chr1	242983343	242983363	-	GGCTACAGTTGATGCTGAAT	0.3964	0.2808	0.4703	0.3201	0.2732	0.3874	0.1209	-1.1435	-0.6858	0.013	Chuk
chr1	242984262	242984282	-	TTATTGGAGCTTTGGGACCA	0.2469	0.545	0.508	0.513	0.1691	0.5	0.5597	-0.0832	-0.3151	0.1178	Chuk
chr1	242984270	242984290	-	ACTGTGGATTATTGGAGCTT	0.2113	0.3876	0.5835	0.338	0.2813	0.4878	0.4601	-0.3891	-0.1167	0.0175	Chuk
chr1	242985645	242985665	-	TTGAAATTTTGTTTAGGATC	0.2082	0.3261	0.4645	0.1543	0.0	0.297	-0.017	-2.1704	-2.2033	0.0035	Chuk
chr1	242990613	242990633	-	GTACCAAAAACAGAGAACGA	0.337	0.7143	0.5886	0.2701	0.2823	0.6751	0.7896	1.0451	0.6186	0.7132	Chuk
chr1	243002133	243002153	-	TCTTCAGTGCTACCTTGCCC	0.3376	0.4371	0.6117	0.0455	0.3111	0.6502	0.6321	0.7453	0.6369	0.3025	Cwf19l1
chr1	243009952	243009972	-	GAGAACCCTTACCGAGAATC	0.6827	0.385	0.4645	0.3747	0.3137	0.5298	0.194	-0.608	-0.0614	0.0419	Cwf19l1
chr1	243009998	243010018	-	GCTGATGGCTGTAGCCGAGC	0.5424	0.4604	0.5883	0.5021	0.3392	0.5756	0.4916	0.0094	0.0611	0.0589	Cwf19l1
chr1	243010013	243010033	-	TATTGTTCCTATGAAGCTGA	0.354	0.635	0.5017	0.4699	0.0196	0.5735	0.4739	0.0104	-0.1426	0.1895	Cwf19l1
chr1	243011781	243011801	-	TTCATAGCCCTGGCGAATGT	0.3843	0.453	0.6642	0.2741	0.1726	0.4577	0.2064	-0.4334	-0.4085	0.0556	Cwf19l1
chr1	243013759	243013779	-	GAGGTATCATTTTGCCGCGT	0.9867	0.4675	0.5036	0.5172	0.1029	0.3667	0.3304	-0.6366	-0.647	0.0684	Cwf19l1
chr1	243015985	243016005	-	ATATCTTACTCACGTCCCCG	0.784	0.7174	0.5541	0.2062	0.43	0.6515	0.582	0.9341	0.34	0.8969	Cwf19l1
chr1	243016112	243016132	-	CTGCAGATTGTATACCTCAG	0.3526	0.6913	0.6677	0.7046	0.6208	0.6746	0.4322	0.1227	-0.12	0.1012	Cwf19l1
chr1	243016145	243016165	-	GGTCGAAAAGGAGTCTTCAC	0.6001	0.5404	0.645	0.3441	0.3914	0.598	0.4305	0.0921	0.4592	0.2929	Cwf19l1
chr1	243018323	243018343	-	GGCTGAAAATATCACTTATC	0.3964	0.2385	0.5128	0.1159	0.0608	0.2836	0.0285	-1.9023	-1.0358	0.0089	Cwf19l1
chr1	243018344	243018364	-	GGATGCTGATGGCTGTGAAT	0.2887	0.3879	0.6025	0.462	0.4296	0.5247	0.3289	-0.1815	0.2643	0.4201	Cwf19l1
chr1	243018400	243018420	-	CCTATTCAGACGTATGTGCT	0.5546	0.5473	0.6638	0.4035	0.2895	0.4737	0.6173	0.0658	-0.2664	0.1331	Cwf19l1
chr1	243028492	243028512	-	CAGTGAAGACTACAAACTCC	0.3144	0.5024	0.4595	0.2561	0.4226	0.6487	0.5293	0.194	0.1541	0.0488	Bloc1s2
chr1	243028740	243028760	-	GCCATGACGCAAACTCTTTC	0.8612	0.1746	0.6263	0.049	0.0	0.206	0.0453	-1.9399	-0.7432	0.1177	Bloc1s2
chr1	243031206	243031226	-	AAAATGGCCACATATTTGAC	0.3191	0.4934	0.6263	0.1421	0.0456	0.4038	0.1622	-0.7946	-0.5247	0.0671	Bloc1s2
chr1	243031222	243031242	-	CCGGGACATGTTCTCCAAAA	0.4645	0.3804	0.6028	0.7784	0.4345	0.409	0.2186	-0.6554	-0.3587	0.0951	Bloc1s2
chr1	243031297	243031317	-	CTTGGCAGACGATGCTGCGG	0.4186	0.5043	0.6721	0.5316	0.3846	0.6299	0.6333	0.6455	-0.0565	0.1126	Bloc1s2
chr1	243039259	243039279	-	TCGCTGTGCCAAGGACATCC	0.3008	0.3464	0.5022	0.3268	0.2502	0.4645	0.3578	-0.0137	0.1389	0.0141	Pkd2l1
chr1	243039494	243039514	-	CGGTCAACCTTTTCTTTGCT	0.4563	0.3864	0.5411	0.1491	0.1158	0.2552	0.0881	-2.071	-1.9963	0.1077	Pkd2l1
chr1	243039598	243039618	-	CCTGGAAGTGAACCGACTGA	0.7393	0.5704	0.6591	0.3757	0.5202	0.6626	0.5619	0.2042	-0.0266	0.3549	Pkd2l1
chr1	243039616	243039636	-	GTTCCATGTATTCCGAACCC	0.7408	0.5872	0.645	0.3209	0.5549	0.6668	0.6515	0.8421	0.6074	0.4084	Pkd2l1
chr1	243039640	243039660	-	GCAGCTCTCCATCGTGGCTG	0.3221	0.37	0.6299	0.4989	0.4498	0.6596	0.5064	0.4104	-0.5663	0.1895	Pkd2l1
chr1	243039646	243039666	-	TCTGCGGCAGCTCTCCATCG	0.9689	0.6336	0.7807	0.5847	0.5527	0.7027	0.7329	1.1894	0.553	0.1738	Pkd2l1
chr1	243040521	243040541	-	CGTCTGGAACATTCTGGACC	0.3541	0.4557	0.6685	0.2593	0.25	0.5253	0.5036	0.4267	0.0656	0.033	Pkd2l1
chr1	243040527	243040547	-	CAGCAGCGTCTGGAACATTC	0.3288	0.3777	0.6061	0.3652	0.3243	0.4169	0.2059	-0.6783	0.1775	0.0577	Pkd2l1
chr1	243040537	243040557	-	TTCGCTACCTCAGCAGCGTC	0.5748	0.4161	0.5495	0.4316	0.2079	0.4302	0.4363	-0.0125	-0.057	0.0442	Pkd2l1
chr1	243040651	243040671	-	TGATCCGCTACGTGAATAAC	1.0	0.2871	0.4642	0.1969	0.1091	0.4586	0.167	-0.5037	0.1484	0.0444	Pkd2l1
chr1	243040693	243040713	-	CAGGAGGGGCCATCCCGTCC	0.5376	0.4894	0.6689	0.8104	0.3553	0.2183	0.4396	-0.3055	-0.1151	0.0048	Pkd2l1
chr1	243040959	243040979	-	GCTAGACAGGGGCACTCGTG	0.7915	0.5764	0.776	0.6774	0.6096	0.6763	0.4781	0.9025	0.6784	0.2214	Pkd2l1
chr1	243041100	243041120	-	ATACCATTCACAGAATGAGC	0.2511	0.5541	0.5212	-0.03	0.0	0.5587	0.4272	0.0292	0.0569	0.1052	Pkd2l1
chr1	243042221	243042241	-	GGTACGCAACGACTCCTGTG	0.9139	0.7188	0.7524	0.5124	0.6026	0.7089	0.7323	1.3273	0.7687	0.2332	Pkd2l1
chr1	243042314	243042334	-	GTGGTACAACAACCAGAGCC	0.2362	0.5026	0.5212	0.3427	0.4194	0.5084	0.4433	-0.5165	-0.8593	0.0397	Pkd2l1
chr1	243042333	243042353	-	ACAGTTTGTACTGGACAAAG	0.3715	0.7102	0.52	0.5601	0.5563	0.6693	0.6246	0.8406	0.4415	0.3621	Pkd2l1
chr1	243042356	243042376	-	GTTTGCTCAGGGCCCACTCC	0.3545	0.3922	0.6731	0.1867	0.0844	0.4805	0.3064	-0.0393	0.2703	0.033	Pkd2l1
chr1	243042804	243042824	-	TCAGCAGCATGTCAGACTTC	0.2388	0.3114	0.617	0.2022	0.1568	0.4239	0.1712	-0.9406	-0.3149	0.0555	Pkd2l1
chr1	243069633	243069653	-	TGCTGTCTCCTCATCTGTCG	0.2568	0.5588	0.625	0.438	0.4152	0.6499	0.4492	0.0685	-0.775	0.1639	Pkd2l1
chr1	243104739	243104759	-	GCATAGTAGATGAATGCTGC	0.4959	0.3969	0.5836	-0.0634	0.1186	0.5888	0.4	-0.3478	-0.528	0.0842	LOC681458
chr1	243170062	243170082	-	AGAAGGTGGCGCTGTGATTG	0.2093	0.5469	0.6677	0.5258	0.5463	0.6413	0.5557	0.2831	-0.0768	0.0092	Scd2
chr1	243203863	243203883	-	CATCTTGCTCGTCGGAAGTT	0.7798	0.2929	0.6024	0.3232	0.0183	0.2827	0.0903	-1.387	-0.8912	0.05	Scd4
chr1	243203898	243203918	-	GATGAAAAGCTGACCTCTCG	0.7277	0.5818	0.7477	0.2741	0.4314	0.6757	0.4745	0.1457	-0.4165	0.2201	Scd4
chr1	243204389	243204409	-	GGTGGTAGTGCCACACTTGC	0.6348	0.3395	0.5917	0.3244	0.3355	0.4765	0.1931	-0.6879	-0.4883	0.0796	Scd4
chr1	243204410	243204430	-	CCAGGAGTGAGAGTCTACAA	0.3321	0.6157	0.617	0.6021	0.5597	0.6713	0.734	0.8316	0.9152	0.5765	Scd4
chr1	243278580	243278600	-	TTACTACCTTATCAGTGCCC	0.7377	0.4541	0.5886	0.1268	0.0	0.5342	0.3667	0.3486	0.3471	0.2319	Scd
chr1	243281615	243281635	-	GAAGAAGGTGCCCCTCTATC	0.466	0.3108	0.6453	0.3875	0.3238	0.3457	0.2353	-0.684	0.3082	0.0361	Scd
chr1	243281650	243281670	-	CCTTCCGGAAACCTGCAGAA	0.5189	0.5663	0.6117	0.4248	0.3613	0.5985	0.6188	0.3345	0.243	0.5619	Scd
chr1	243371260	243371280	-	TACATTCTTCAATCCCGCTC	0.5928	0.2653	0.5744	0.2748	0.0893	0.5141	0.2355	-0.5622	-0.3723	0.0262	Wnt8b
chr1	243371337	243371357	-	ACTCCGAAGTCCACCATGGC	0.3564	0.5213	0.6969	0.1464	0.4228	0.5686	0.4953	-0.3334	-0.3455	0.0765	Wnt8b
chr1	243372174	243372194	-	AACGCCGTCTCCCGGTTAGC	1.0	0.3917	0.5886	0.1679	0.0368	0.1755	0.1437	-1.3754	-0.8032	0.0386	Wnt8b
chr1	243373029	243373049	-	TAGGGCGTCCACAAACTGCT	0.7277	0.5333	0.5495	0.3785	0.3504	0.559	0.492	0.3969	0.3334	0.2437	Wnt8b
chr1	243373272	243373292	-	TCATGGTGCCCTTGACCGCC	0.4439	0.3092	0.4548	0.2223	0.2735	0.4303	0.2652	-1.1029	-1.4907	0.0294	Wnt8b
chr1	243373289	243373309	-	GCACTTACACGTGCGTTTCA	0.7931	0.3997	0.617	0.2137	0.1159	0.3389	0.1761	-1.4089	-0.7801	0.0848	Wnt8b
chr1	243373311	243373331	-	TGCAACTGCCCGACACGCCG	0.8486	0.5869	0.6522	0.3478	0.4116	0.6957	0.607	0.7448	-0.3511	0.5702	Wnt8b
chr1	243373360	243373380	-	GCGCCTACCTCCCGGAACTC	0.3912	0.4272	0.5744	0.4448	0.3693	0.5088	0.4483	0.4013	0.5634	0.0911	Wnt8b
chr1	243385077	243385097	-	TGCCCAAGGTTCTACCGTCT	0.8855	0.3569	0.6028	0.4385	0.4211	0.4164	0.322	-0.7908	-0.4713	0.0036	Sec31b
chr1	243385675	243385695	-	CACCCAGTATGCCAGTCTCC	0.2298	0.5291	0.617	0.2204	0.3436	0.4473	0.4784	0.3263	0.4757	0.0293	Sec31b
chr1	243385783	243385803	-	CTTGTCCCTGCAGGAGCTAA	0.2367	0.4504	0.535	0.4834	0.1409	0.3744	0.3048	-0.7933	-0.5479	0.1025	Sec31b
chr1	243387094	243387114	-	GTGCCTGTAGCCTGAAGAAC	0.2915	0.4173	0.4787	0.4383	0.4076	0.6084	0.4488	-0.157	0.0822	0.0462	Sec31b
chr1	243387418	243387438	-	GGGACGCAGAGCTACTCAAG	0.8975	0.6607	0.7102	0.6301	0.7401	0.7799	0.605	0.983	0.6311	0.2051	Sec31b
chr1	243387450	243387470	-	CTTTGCTGACGCCATCATCC	0.6519	0.5288	0.6258	-0.0102	0.0	0.4029	0.3595	-0.1085	0.1709	0.0958	Sec31b
chr1	243388423	243388443	-	TACCTCAGAACATGACTCCC	0.5147	0.4894	0.4503	0.1694	0.5131	0.6239	0.5604	0.4499	0.5383	0.0598	Sec31b
chr1	243389144	243389164	-	TGTGGTTCCTTAGGTGACCT	0.3221	0.4731	0.5883	0.3998	0.4457	0.5461	0.4839	-0.2559	-0.6637	0.2527	Sec31b
chr1	243390743	243390763	-	CTGCAGGAGGCCTTGGGATC	0.3827	0.3516	0.6547	0.5914	0.4219	0.3678	0.2018	-0.9682	-0.5962	0.0014	Sec31b
chr1	243390869	243390889	-	GGGGGAAAGCTGGTTACCTT	0.2538	0.3558	0.65	0.5541	0.4915	0.5494	0.3326	-0.8463	-0.4331	0.0645	Sec31b
chr1	243393932	243393952	-	GATCAGTTTGTACTCTGTGA	0.2268	0.5105	0.6543	0.3294	0.3145	0.6435	0.5106	-0.1782	-0.238	0.1139	Sec31b
chr1	243394002	243394022	-	GCTGGTGCTTTGACGTTCAG	0.3649	0.6201	0.7618	0.6156	0.4118	0.6411	0.4406	0.0461	-0.3311	0.67	Sec31b
chr1	243394195	243394215	-	AAGACAACCAGATTTTTTGC	0.3979	0.4173	0.5886	0.0606	0.0161	0.389	0.1571	-1.6147	-1.2983	0.1282	Sec31b
chr1	243395938	243395958	-	TGAACTGCTCAGGCCTGGCC	0.2928	0.4449	0.6642	0.3176	0.0666	0.4251	0.3888	-0.596	-0.7422	0.0479	Sec31b
chr1	243397322	243397342	-	CTGACTGTTCCAATGACACC	0.3857	0.5166	0.5886	0.2903	0.1575	0.5057	0.5369	0.1523	-0.0025	0.1222	Sec31b
chr1	243397392	243397412	-	TTTCACACAGGGCAACCTCC	0.3523	0.4733	0.6247	0.0658	0.0351	0.4059	0.1842	-0.7158	-0.3248	0.163	Sec31b
chr1	243397763	243397783	-	ATCTGGGGAAGCTCCAGCAG	0.2633	0.5916	0.6769	0.633	0.6037	0.628	0.4769	0.4664	0.4831	0.1166	Sec31b
chr1	243397780	243397800	-	GTAGGTTTCACAAGCTAATC	0.4909	0.3013	0.5319	0.2261	0.2122	0.3457	0.074	-1.0304	-0.0846	0.1116	Sec31b
chr1	243411025	243411045	-	CATCTCCTACACCGGTTTCC	0.3609	0.3314	0.6024	0.0339	0.0675	0.2612	0.1206	-1.246	-0.5391	0.0363	Ndufb8
chr1	243411051	243411071	-	CATGTACATCAGGAATCGTG	0.4435	0.6468	0.666	0.4821	0.4451	0.6667	0.6607	1.0237	0.6151	0.2634	Ndufb8
chr1	243411891	243411911	-	ACCCAGACCTCAGGCTGAAC	0.2175	0.2825	0.5838	0.2453	0.0976	0.3123	0.3106	-0.4981	-0.0276	0.0134	Ndufb8
chr1	243411918	243411938	-	AGAGGGATCCGTGGTATGAA	0.6832	0.4244	0.598	0.36	0.4928	0.6229	0.4855	0.2228	0.2816	0.2195	Ndufb8
chr1	243413229	243413249	-	GCCGTACCCAGATGATGGCA	0.4515	0.6099	0.4645	0.4321	0.528	0.6612	0.5567	0.7632	0.4458	0.0591	Ndufb8
chr1	243413234	243413254	-	TACGAGCCGTACCCAGATGA	1.0	0.5295	0.5873	0.4849	0.4934	0.6782	0.6921	1.0758	0.9824	0.0745	Ndufb8
chr1	243413262	243413282	-	CAAGAAGTATAATATGCGTG	0.3397	0.642	0.6299	0.4993	0.2856	0.6188	0.4546	0.6829	0.2002	0.3128	Ndufb8
chr1	243413630	243413650	-	GCAAAGGACATCCCGCTGCG	0.8231	0.6331	0.7102	0.3373	0.4661	0.6228	0.7481	0.8552	0.0341	0.633	Ndufb8
chr1	243413655	243413675	-	CTGCGGCCCTGGGAGTCCGG	0.3199	0.549	0.7858	0.9376	0.6704	0.6512	0.5983	1.0503	0.4321	0.2275	Ndufb8
chr1	243419332	243419352	-	GCTCAAACGTGGGATGGGCC	0.4894	0.441	0.6922	0.3534	0.1933	0.3828	0.2469	-0.7072	-1.0905	0.2477	Hif1an
chr1	243419343	243419363	-	GGGTCGCTCTGGCTCAAACG	0.5435	0.532	0.7099	0.4464	0.6255	0.7152	0.6659	0.7849	0.1294	0.4855	Hif1an
chr1	243419354	243419374	-	CTTCCGCCCGAGGGTCGCTC	0.9432	0.4376	0.7016	0.3538	0.1476	0.439	0.3595	-0.7022	-0.5755	0.1245	Hif1an
chr1	243419733	243419753	-	GTATAAGAACTTATGGGTGC	0.5385	0.45	0.5128	0.2346	0.2783	0.6116	0.5101	0.5774	0.4776	0.1182	Hif1an
chr1	243419854	243419874	-	GCTCTTCTCCCCCGCGCTGC	0.7827	0.351	0.6166	0.2006	0.1115	0.4321	0.2768	-0.551	-0.7553	0.0685	Hif1an
chr1	243620317	243620337	-	TCACAAACACCCCCCCGAGC	0.6616	0.4992	0.6311	0.2538	0.0931	0.3929	0.4644	0.2474	0.2938	0.0886	Pax2
chr1	243620389	243620409	-	CACAGGGCCGCACACCCTGG	0.3953	0.5842	0.7385	0.6106	0.606	0.5049	0.5009	0.1468	-0.1576	0.0616	Pax2
chr1	243620392	243620412	-	TGTCACAGGGCCGCACACCC	0.5254	0.513	0.6201	0.2807	0.5581	0.697	0.5426	0.9746	0.8466	0.0252	Pax2
chr1	243621085	243621105	-	GCTGCCAGTCTCGTAGTACC	0.6679	0.3817	0.5917	0.2376	0.3096	0.4987	0.6018	0.0635	0.1705	0.0804	Pax2
chr1	243621154	243621174	-	AGCAATCTTGTCCACCACTT	0.3384	0.3918	0.5886	0.4319	0.3266	0.3763	0.144	-0.897	-0.3901	0.0384	Pax2
chr1	243621265	243621285	-	CCTGTTGATGGATGAGACGC	0.3144	0.4579	0.4925	0.3571	0.443	0.64	0.5113	0.3523	-0.0691	0.0604	Pax2
chr1	243648192	243648212	-	CTGCCCCATCCGGCGTTGGG	0.6443	0.5403	0.7622	0.6297	0.4785	0.5866	0.4495	-0.2939	-0.7832	0.1121	Pax2
chr1	243648196	243648216	-	GTCCCTGCCCCATCCGGCGT	0.9786	0.3262	0.6453	0.4761	0.4807	0.627	0.423	0.0309	-0.3492	0.0926	Pax2
chr1	243648237	243648257	-	GAACTGTCTTACCGATGGTG	0.7235	0.6175	0.5577	0.4606	0.4995	0.6529	0.5697	0.6216	-0.0453	0.0835	Pax2
chr1	243649946	243649966	-	TTGATGGAGTAGGATCCCAC	0.3445	0.5297	0.6594	0.5372	0.5076	0.6472	0.5898	0.1485	0.1326	0.2632	Pax2
chr1	243649962	243649982	-	AATCCCCAGGATCCCGTTGA	0.4569	0.5352	0.6875	0.4482	0.4477	0.5244	0.3811	-0.2269	0.0064	0.1086	Pax2
chr1	243655492	243655512	-	GGATCAGTGTATACCTCGAC	1.0	0.5245	0.5411	0.5027	0.4726	0.661	0.5061	0.0772	0.3575	0.2208	Pax2
chr1	243786868	243786888	-	CATGGACGCCACGGTCTTTG	0.7667	0.5178	0.7005	0.3722	0.4119	0.4445	0.2834	-0.5017	-0.5108	0.1558	Slf2
chr1	243786933	243786953	-	AGCATAGATGCCCGCTCCTT	0.9184	0.2833	0.5461	0.4557	0.3487	0.2858	0.1383	-1.0933	-0.4558	0.0064	Slf2
chr1	243786975	243786995	-	CTTCCGTGCCTTGATCTCTT	0.6428	0.1945	0.6969	0.2866	0.1419	0.2657	0.0911	-1.7145	-1.0922	0.0896	Slf2
chr1	243787095	243787115	-	TGTGGCTGGGACTTGCTTTC	0.2202	0.1527	0.6733	0.4441	0.33	0.2878	0.056	-1.3511	-0.432	0.0264	Slf2
chr1	243787143	243787163	-	GCTTCTGCTACTAACACTTC	0.356	0.3714	0.5833	0.082	0.3196	0.4581	0.3315	-0.8637	-0.1289	0.0758	Slf2
chr1	243787196	243787216	-	AACTGGAACCTAGCCCCCAG	0.3574	0.6513	0.6627	0.5514	0.6119	0.6454	0.4587	0.337	0.0398	0.071	Slf2
chr1	243794452	243794472	-	TCTCTCGGATGGGATGTGTC	0.5552	0.3292	0.7063	0.3662	0.4015	0.4115	0.3569	-0.5134	-0.6343	0.0566	Slf2
chr1	243794601	243794621	-	GGTCACTATTCTTGGAAGAA	0.3578	0.4824	0.5599	0.2823	0.1695	0.4475	0.3236	-0.398	-0.4661	0.0893	Slf2
chr1	243794628	243794648	-	TGTCTTTGGTACTTGCTGCG	0.7368	0.6444	0.7004	0.3303	0.3127	0.5639	0.6189	0.3597	-0.4731	0.3747	Slf2
chr1	243794651	243794671	-	CAAGTGGGGCTTCTGTGTTT	0.2077	0.3422	0.6547	0.685	0.3173	0.325	0.1951	-1.1738	-0.4643	0.0139	Slf2
chr1	243794693	243794713	-	GTTGCTAGCTCTTTTAGCTG	0.2932	0.5269	0.7146	0.1918	0.1865	0.5738	0.5342	-1.017	-1.2272	0.3575	Slf2
chr1	243795269	243795289	-	CGACTGGGGTCTAAGCCCCT	0.7472	0.5873	0.6405	0.4905	0.4333	0.3018	0.4581	-0.2157	-0.1088	0.0889	Slf2
chr1	243795285	243795305	-	TTACCATGTAGTCTGACGAC	0.7041	0.5281	0.6028	0.3927	0.3149	0.5988	0.4907	0.2696	0.4203	0.2254	Slf2
chr1	243800862	243800882	-	CCTCATCATCTGTACTGTCC	0.3162	0.4793	0.6638	0.2757	0.1247	0.4644	0.5028	-0.0775	-0.0719	0.0368	Slf2
chr1	243854463	243854483	-	GTGTTGAATAGTTCTGGGCT	0.4016	0.4523	0.5505	0.2707	0.1662	0.5172	0.3979	-0.1972	-0.3026	0.0376	Sema4g
chr1	243854816	243854836	-	TCTCTGGGGAGGCCTCCCAG	0.265	0.6534	0.8279	0.7135	0.5401	0.5949	0.5857	0.459	0.2229	0.2806	Sema4g
chr1	243857953	243857973	-	GCCGCTGTAGAAATCGCACA	1.0	0.6112	0.5886	0.5791	0.2566	0.5729	0.6465	1.0075	0.6378	0.82	Sema4g
chr1	243858146	243858166	-	AGATGAAGGCCTCAGCATCC	0.2012	0.49	0.5695	0.2235	0.0867	0.4875	0.5304	0.0665	0.4645	0.0125	Sema4g
chr1	243858213	243858233	-	AGGCCCGTGAAGCCACGGGC	0.4674	0.4502	0.5968	0.424	0.4922	0.4334	0.2202	-1.0191	-1.0847	0.0442	Sema4g
chr1	243858407	243858427	-	GCTCCGGAATTCATACCGCG	1.0	0.7036	0.6566	0.4268	0.4773	0.6852	0.6759	1.2713	0.2225	0.9226	Sema4g
chr1	243858453	243858473	-	CGGTTCTCAGAGAGTGTGGG	0.4588	0.6006	0.5871	0.6136	0.5876	0.6681	0.5319	0.4567	-0.2533	0.2945	Sema4g
chr1	243858485	243858505	-	CTAACCATTGAGCCAGTGCA	0.3886	0.5376	0.5684	0.4639	0.4178	0.6239	0.5409	0.1791	-0.0572	0.4859	Sema4g
chr1	243858806	243858826	-	GTCATCGTCACCCACTACAC	0.4708	0.6303	0.617	0.3079	0.405	0.6018	0.5469	0.9534	1.1088	0.293	Sema4g
chr1	243858894	243858914	-	GGGCTACTCTAGCCACACGG	0.4945	0.7367	0.6381	0.7509	0.5999	0.7206	0.7071	1.6145	0.8543	0.6974	Sema4g
chr1	243859070	243859090	-	GTGTCTCATACTGTGGGATG	0.3143	0.5753	0.6108	0.6416	0.6103	0.6451	0.5068	0.6185	0.3801	0.0361	Sema4g
chr1	243859077	243859097	-	CCACGAAGTGTCTCATACTG	0.4723	0.5069	0.605	0.3632	0.5511	0.6434	0.5639	0.5106	0.1201	0.3031	Sema4g
chr1	243859457	243859477	-	AGCCAGGTCATAGCGGCAGA	0.3783	0.5664	0.6405	0.4597	0.3853	0.5984	0.4443	0.4811	0.4474	0.1868	Sema4g
chr1	243859568	243859588	-	GATGCTCACCGAGCCAGGCC	0.3231	0.3147	0.6875	0.2324	0.2808	0.5079	0.2918	-0.2741	-0.5845	0.0317	Sema4g
chr1	243859695	243859715	-	GCAATGAATCTGTGATGCAC	0.4039	0.4684	0.4927	0.2943	0.1096	0.6433	0.4302	0.2345	0.2168	0.0844	Sema4g
chr1	243859808	243859828	-	CAGCAGGGGCCGCCCACGTG	0.9488	0.5022	0.7999	0.909	0.5953	0.5658	0.3743	0.3223	0.2063	0.0062	Sema4g
chr1	243860231	243860251	-	TAACTAGATTGTCCACAGAC	0.4306	0.4987	0.5212	0.1668	0.3247	0.5583	0.3288	-0.2545	-0.1057	0.0297	Sema4g
chr1	243860409	243860429	-	GGAACGGTAGCGTGAGCAAC	0.765	0.3857	0.5353	0.4032	0.3791	0.6222	0.44	-0.2087	0.0677	0.0702	Sema4g
chr1	243860502	243860522	-	GGACCTGTTGGCTATGGTGG	0.2494	0.4552	0.6866	0.6017	0.6472	0.7068	0.4452	0.7635	-0.1001	0.2519	Sema4g
chr1	243860508	243860528	-	CCCATGGGACCTGTTGGCTA	0.2532	0.5071	0.6405	0.5672	0.4574	0.5898	0.5764	0.2032	-0.1646	0.0808	Sema4g
chr1	243860514	243860534	-	ACCTGTCCCATGGGACCTGT	0.595	0.4809	0.4642	0.4185	0.4325	0.5306	0.2979	-0.2109	-0.1047	0.1879	Sema4g
chr1	243867773	243867793	-	AAATGTCAACAGCAAGTCGG	0.3309	0.6198	0.5764	0.6158	0.1649	0.5711	0.5945	0.6937	-0.0155	0.1467	Mrpl43
chr1	243867922	243867942	-	TAGTGGCCGAATACCGTGAG	1.0	0.5799	0.6627	0.6207	0.6234	0.7063	0.4944	0.7472	0.2703	0.055	Mrpl43
chr1	243867939	243867959	-	GTGCGCTGTGCCGAGAATAG	0.9674	0.5916	0.715	0.6213	0.5705	0.651	0.5404	0.7278	0.5762	0.2449	Mrpl43
chr1	243868208	243868228	-	CTGACCAGCGTCCTCCATAA	0.5452	0.3646	0.6311	0.4466	0.3855	0.4683	0.2082	-0.3469	0.0392	0.0682	Mrpl43
chr1	243869305	243869325	-	TCCCATGTGCTCGTAAATAT	0.3218	0.3336	0.5354	0.3015	0.2209	0.3769	0.2516	-0.5312	0.2161	0.077	Twnk
chr1	243869505	243869525	-	ATCGCCTCGTCCCTCCACAC	0.5256	0.5524	0.6453	0.4653	0.4998	0.601	0.5749	0.8136	0.918	0.1124	Twnk
chr1	243869635	243869655	-	CACGAGCTAGCTGGGTTTCC	0.2333	0.3396	0.5838	0.3438	0.3325	0.3282	0.1015	-1.3802	-0.5903	0.0057	Twnk
chr1	243869644	243869664	-	CAAACATCACACGAGCTAGC	0.5186	0.4896	0.6028	0.0802	0.0	0.2431	0.098	-0.8652	-0.4597	0.0436	Twnk
chr1	243869832	243869852	-	GACACCAGGCCGGGGAATGG	0.6834	0.5794	0.6913	0.44	0.5816	0.6576	0.6381	0.6419	0.2979	0.0284	Twnk
chr1	243869835	243869855	-	ATAGACACCAGGCCGGGGAA	0.2552	0.5606	0.6784	0.5502	0.4039	0.5713	0.4297	-0.1176	0.0347	0.0973	Twnk
chr1	243869949	243869969	-	GGAAAGGGTTGGCAGCCCCG	0.3931	0.6802	0.7432	0.5263	0.6586	0.706	0.6645	0.9582	0.3699	0.7669	Twnk
chr1	243869999	243870019	-	TCGAGGTAAGGGAGTAGGGC	0.5729	0.342	0.6027	0.4487	0.4233	0.5732	0.3458	-0.1831	-0.2695	0.0219	Twnk
chr1	243870078	243870098	-	CAGTTTTCGGGCAAACAGTT	0.5136	0.4366	0.4737	0.4992	0.2063	0.4124	0.2434	-0.8685	-0.5818	0.0736	Twnk
chr1	243870166	243870186	-	TACGGGGAAGACTTAAGCCT	0.4212	0.5208	0.5589	0.4347	0.4013	0.5214	0.6403	0.2381	0.1149	0.2987	Twnk
chr1	243870238	243870258	-	CTAAAACCTCTTCTCGGAGC	0.361	0.452	0.5886	0.2635	0.0	0.4621	0.2147	-0.0339	-0.2517	0.1266	Twnk
chr1	243870280	243870300	-	TCCAACGGACACCGGCTGCT	0.4798	0.4539	0.5603	0.3868	0.2158	0.3817	0.51	-0.2539	-0.3951	0.0494	Twnk
chr1	243870311	243870331	-	TTCAGCAGCCGATTAAGGTC	0.8197	0.4308	0.5354	0.3545	0.3696	0.5934	0.4171	-0.3619	-0.276	0.0541	Twnk
chr1	243871484	243871504	-	GTTGTCTTGCCACTGCCTGT	0.4373	0.4861	0.6591	0.1359	0.2105	0.5086	0.3427	-0.1049	-0.1809	0.4558	Twnk
chr1	243883122	243883142	-	TAGGCCCAGGGACACCATGG	0.2603	0.6645	0.715	0.7974	0.637	0.6551	0.585	0.9042	0.7287	0.0772	Lzts2
chr1	243883125	243883145	-	AGGTAGGCCCAGGGACACCA	0.3038	0.6163	0.502	0.4877	0.5538	0.7186	0.7605	1.1538	0.9921	0.3249	Lzts2
chr1	243883220	243883240	-	GTTGCCTGGGACAGTCTTCC	0.2945	0.2041	0.6166	0.3343	0.3253	0.4421	0.2429	-0.7304	-0.2721	0.0146	Lzts2
chr1	243883286	243883306	-	TTCGACATCACTGCTTGGGC	0.8059	0.3451	0.617	0.12	0.1691	0.5375	0.3205	-0.4595	-0.7258	0.0399	Lzts2
chr1	243883338	243883358	-	TTGGTGGGGGCCCACGGAGG	0.2882	0.3065	0.7527	0.9167	0.4887	0.384	0.3914	-0.4282	-0.471	0.0022	Lzts2
chr1	243885216	243885236	-	GGCACCTCCGGTGCTGTAGG	0.4125	0.4374	0.715	0.5155	0.4908	0.6086	0.5708	-0.0916	-0.6334	0.0477	Lzts2
chr1	243885337	243885357	-	AGGACCGGCCACTGTCTGAA	0.4082	0.5358	0.5744	0.4177	0.4132	0.5629	0.4169	-0.0263	-0.0526	0.107	Lzts2
chr1	243885482	243885502	-	AAGGCCTCATCCGAAGGGGG	0.4849	0.5404	0.6192	0.7359	0.5911	0.5408	0.4379	-0.3353	-0.6039	0.0972	Lzts2
chr1	243886089	243886109	-	GCACAGTCCTCTCGTTCTCC	0.3183	0.4728	0.5838	0.0412	0.1547	0.461	0.3996	-0.3528	-0.1539	0.0227	Lzts2
chr1	243886129	243886149	-	AGCCCGCTGGACACGCTGTG	0.742	0.6968	0.7385	0.5003	0.5811	0.6728	0.4639	0.2771	-0.1433	0.124	Lzts2
chr1	243886142	243886162	-	GTAGCAGCTGTTGAGCCCGC	0.6727	0.5036	0.617	0.4745	0.4874	0.6829	0.5286	0.279	0.2033	0.2825	Lzts2
chr1	243886199	243886219	-	GGGCGAAGTCATCCTGCAAC	0.9877	0.4195	0.617	0.351	0.1282	0.4899	0.4098	-0.0066	0.0259	0.0937	Lzts2
chr1	243886293	243886313	-	CATTTGGTCTCCTCTAGCCG	0.4586	0.6088	0.7049	0.2639	0.1774	0.5724	0.4592	0.271	-0.3917	0.7898	Lzts2
chr1	243891332	243891352	-	GTGGTGGCCCCCACAGACCT	0.3183	0.5085	0.6014	0.5221	0.4702	0.5461	0.5297	-0.0732	-0.2535	0.1372	Pdzd7
chr1	243891351	243891371	-	CTGCCTTGTTCCCAGGAGCG	0.2767	0.568	0.6866	0.5881	0.5801	0.5058	0.5179	0.1619	-0.4277	0.2638	Pdzd7
chr1	243891543	243891563	-	GTACGTCCATGAGGGTGGTG	0.3877	0.6483	0.6299	0.6147	0.5954	0.6085	0.471	0.257	-0.3139	0.1694	Pdzd7
chr1	243891548	243891568	-	ATGCAGTACGTCCATGAGGG	0.7173	0.6186	0.7102	0.7348	0.5216	0.6135	0.5155	0.6203	-0.0693	0.2284	Pdzd7
chr1	243894302	243894322	-	ACGGCCGCTCATTCAGGACC	0.455	0.4625	0.5495	0.2999	0.4159	0.6352	0.4629	0.3927	0.3482	0.0395	Pdzd7
chr1	243894353	243894373	-	CTCTGGCCAGGGGCCCAATG	0.3661	0.5112	0.7383	0.7202	0.5082	0.4507	0.3673	-0.1047	-0.1172	0.0676	Pdzd7
chr1	243895263	243895283	-	AGGTTCTCAGCCTACTTCTC	0.2733	0.4074	0.5553	0.4411	0.3645	0.4068	0.2552	-0.5792	0.3844	0.0631	Pdzd7
chr1	243896536	243896556	-	GTGGCAGTGGAAGGCACCTT	0.3231	0.4241	0.5603	0.7699	0.6044	0.5886	0.4146	-0.0283	0.303	0.1096	Pdzd7
chr1	243896657	243896677	-	ACGGTGCTCTGAAAATGGGG	0.2647	0.6386	0.6144	0.547	0.5488	0.6727	0.5104	0.5417	0.098	0.3239	Pdzd7
chr1	243896662	243896682	-	CCTAGACGGTGCTCTGAAAA	0.5247	0.3525	0.6733	0.5074	0.3445	0.4791	0.1321	-0.8713	-0.9602	0.0539	Pdzd7
chr1	243896822	243896842	-	AGTCCGTCCTCGCCTGGACC	1.0	0.3988	0.7583	0.1896	0.3735	0.6105	0.4891	0.3155	0.0933	0.0499	Pdzd7
chr1	243896828	243896848	-	CACCAAAGTCCGTCCTCGCC	0.2474	0.4548	0.65	0.251	0.0435	0.262	0.2385	-0.7814	-0.8891	0.0568	Pdzd7
chr1	243897622	243897642	-	GACACAGCCATCCGCTCCGA	0.4187	0.5355	0.5603	0.4149	0.3288	0.6302	0.5897	0.5989	0.3924	0.1161	Pdzd7
chr1	243897675	243897695	-	GCGGCAGCCGTGTGGAAACT	0.3995	0.4937	0.6075	0.5686	0.266	0.4464	0.2644	-0.1154	0.1472	0.0635	Pdzd7
chr1	243897683	243897703	-	TGATATGGGCGGCAGCCGTG	0.8567	0.6527	0.6864	0.5524	0.5719	0.6802	0.5852	1.0015	0.6394	0.2122	Pdzd7
chr1	243897773	243897793	-	TGACCGCATGGATGTTTGCC	0.4234	0.336	0.5838	0.1188	0.1204	0.307	0.2913	-0.8274	-0.9617	0.0295	Pdzd7
chr1	243898255	243898275	-	AGATGGTTTCCGAGTACTGC	0.5966	0.4694	0.5552	-0.0552	0.0755	0.5805	0.5077	0.0315	0.0482	0.0597	Pdzd7
chr1	243899185	243899205	-	CAAAGTGGGGGACCAGGTCC	0.3196	0.4154	0.5637	0.7391	0.2067	0.3209	0.3664	-0.0419	-0.0133	0.0021	Pdzd7
chr1	243899229	243899249	-	ATCCCCAGAGTGGACCATGG	0.2305	0.6997	0.7338	0.5422	0.6482	0.6894	0.6449	0.7843	0.4938	0.1367	Pdzd7
chr1	243899522	243899542	-	ATCCGAGGAGGCAAGGAGTT	0.2806	0.426	0.6311	0.4224	0.4178	0.4023	0.2493	-0.7568	-0.1676	0.0236	Pdzd7
chr1	243899649	243899669	-	TGTAGTGAACCGGCGACTGG	1.0	0.6799	0.776	0.5837	0.6284	0.7282	0.6537	0.98	0.4105	0.2526	Pdzd7
chr1	243899652	243899672	-	GGATGTAGTGAACCGGCGAC	0.8639	0.496	0.5553	0.5067	0.5748	0.6429	0.4492	0.3472	0.2104	0.2425	Pdzd7
chr1	243901150	243901170	-	CGGCGCATGGGCCGTGTGCC	0.7414	0.3018	0.5886	0.5727	0.1395	0.0	0.1819	-1.6951	-1.9112	0.0077	Pdzd7
chr1	243901175	243901195	-	CAGCAGCCGCCTGCACATGA	0.4107	0.4999	0.6014	0.5387	0.4012	0.603	0.5972	0.3429	0.4771	0.1073	Pdzd7
chr1	243901223	243901243	-	GAGTCTAGAGAGCACCACAA	0.274	0.6398	0.5884	0.6013	0.5888	0.714	0.6867	0.9085	0.8022	0.5146	Pdzd7
chr1	243901285	243901305	-	TGCTCCTGCGCAGAGCGGGC	0.4965	0.3442	0.5837	0.1917	0.1855	0.5063	0.2191	-0.3525	-0.5667	0.0319	Pdzd7
chr1	243901544	243901564	-	AGGCGGCTCTGAGCATGGCT	0.3866	0.3847	0.5873	0.5246	0.5631	0.6502	0.4758	-0.3266	-0.4006	0.0321	Pdzd7
chr1	243901580	243901600	-	GAAGAGTCCGTCGGGGAGGC	0.5002	0.2558	0.598	0.3995	0.4032	0.4262	0.3418	-0.9441	-1.1326	0.007	Pdzd7
chr1	243901604	243901624	-	CATCATCCACGCAGTTTGTG	0.5813	0.5903	0.6721	0.3126	0.3097	0.5514	0.4951	-0.0937	-0.4411	0.1894	Pdzd7
chr1	243910246	243910266	-	TTTGGTCCCATCGAGGTTCC	0.4616	0.359	0.6733	0.4724	0.0	0.2538	0.2711	-0.8586	-0.4899	0.0258	Sfxn3
chr1	243910264	243910284	-	CTCTGCCTAGGAATGTGCTT	0.2715	0.4633	0.5553	0.2876	0.2521	0.459	0.4089	-0.778	-0.5636	0.2363	Sfxn3
chr1	243910896	243910916	-	CGTATTTGGCTCTCCATAGC	0.6213	0.4956	0.645	0.2259	0.0823	0.3629	0.1431	-1.2395	-0.716	0.0371	Sfxn3
chr1	243910910	243910930	-	TGCTGAGTCATACACGTATT	0.5149	0.3408	0.5411	0.3689	0.3052	0.3597	0.1085	-1.2862	-0.2709	0.0424	Sfxn3
chr1	243911337	243911357	-	CACTGCCAGAACACCATAGT	0.7446	0.5006	0.5695	0.4245	0.3251	0.4598	0.328	-0.3269	0.0414	0.0809	Sfxn3
chr1	243911954	243911974	-	CCACTAGTGGGGGTAGGTGC	0.4451	0.255	0.5826	0.3982	0.2381	0.4934	0.5033	-0.8825	-0.8732	0.0203	Sfxn3
chr1	243911967	243911987	-	GGTACGAATCGACCCACTAG	1.0	0.5805	0.7524	0.157	0.5146	0.6736	0.5168	0.228	0.0088	0.084	Sfxn3
chr1	243940259	243940279	-	GCGCCAAGGAAGGTGCAGCA	0.6309	0.6025	0.65	0.5737	0.4393	0.513	0.63	-0.0131	-0.2038	0.1724	Kazald1
chr1	243940320	243940340	-	AGGTAATCAGGGCCTGTGGA	0.2961	0.4934	0.6025	0.4135	0.5265	0.6526	0.516	0.4629	0.2919	0.1794	Kazald1
chr1	243940324	243940344	-	CCTCAGGTAATCAGGGCCTG	0.2269	0.5396	0.6673	0.6385	0.5385	0.5509	0.5082	0.199	-0.2853	0.2077	Kazald1
chr1	243940398	243940418	-	CGCGGCGCGGCGCACTCTTC	0.8092	0.1797	0.7067	0.4794	0.2848	0.194	0.0411	-1.2367	-0.7463	0.0054	Kazald1
chr1	243940487	243940507	-	TGGGGTCCAGATCGCAGAGC	0.6396	0.4841	0.5603	0.523	0.4403	0.6183	0.3787	-0.0347	0.0318	0.0309	Kazald1
chr1	243940507	243940527	-	GCGCCCGTAGAAGTTAGCGC	1.0	0.4606	0.617	0.3239	0.0796	0.5869	0.582	0.3884	0.2009	0.5819	Kazald1
chr1	244005346	244005366	-	CGGGCCCCATGCAGCCGCCC	0.9192	0.3958	0.5744	0.4552	0.4826	0.333	0.2269	-0.5702	-0.6343	0.0249	Tlx1
chr1	244005379	244005399	-	CAAGGCCGTATTCTCCGTCC	0.7794	0.5617	0.617	0.5423	0.5431	0.6404	0.6213	0.48	0.5476	0.0116	Tlx1
chr1	244005548	244005568	-	ACGTTGTAGGAGCCGGCCAG	0.6631	0.5513	0.6958	0.7445	0.5552	0.6261	0.3829	0.4545	0.2344	0.0669	Tlx1
chr1	244005709	244005729	-	GCAAGCCGGTGGCCAGGGGC	0.2945	0.274	0.6109	0.4493	0.3341	0.3812	0.2071	-0.904	-1.0814	0.0105	Tlx1
chr1	244005720	244005740	-	GGGCACAGTAGGCAAGCCGG	0.4593	0.6384	0.6381	0.7179	0.6275	0.7176	0.6376	1.1055	0.5528	0.3373	Tlx1
chr1	244084462	244084482	-	GGAGGAGATGAAGGCCGACG	0.3476	0.65	0.6158	0.6919	0.6804	0.7271	0.6203	0.9955	0.0923	0.5114	Lbx1
chr1	244084520	244084540	-	CCAACGCACAGGTCATCACC	0.2131	0.5611	0.6061	0.1912	0.2259	0.5815	0.5357	0.0122	0.2224	0.1991	Lbx1
chr1	244084549	244084569	-	CGACCAAATTGCGCAGCAGC	0.6975	0.3679	0.5354	0.195	0.0	0.3888	0.1092	-1.2991	-1.4933	0.0379	Lbx1
chr1	244084686	244084706	-	CGCGATGGGATGACCATCTT	1.0	0.2239	0.65	0.4692	0.4872	0.3047	0.0469	-1.1281	-0.6892	0.0031	Lbx1
chr1	244084701	244084721	-	CATTTCTTTCCAGGCCGCGA	0.6048	0.4204	0.5266	0.2984	0.0	0.4618	0.2115	-0.5544	-0.6899	0.1073	Lbx1
chr1	244085425	244085445	-	GACCTCGCCGCTGTGCGCCT	1.0	0.3725	0.6453	0.4188	0.1476	0.4634	0.3415	-0.6866	-0.9278	0.0477	Lbx1
chr1	244085470	244085490	-	CGCGCCGGGCGGCTTGCCCC	0.782	0.3128	0.7067	0.5524	0.3814	0.4745	0.4554	-0.0348	-0.4131	0.005	Lbx1
chr1	244085526	244085546	-	CGGAGAAGTTACTCGCTGTG	0.7131	0.6032	0.6583	0.5588	0.47	0.6177	0.5889	0.2158	-0.3278	0.0368	Lbx1
chr1	244085629	244085649	-	GGAGCGGCGGCGCAGCCCTC	0.3188	0.3349	0.7303	0.523	0.4877	0.4798	0.3452	-0.492	-0.1811	0.0459	Lbx1
chr1	244267263	244267283	-	GGGCATGCTGTCCGCCAGGC	0.4656	0.3919	0.5603	0.5852	0.5277	0.4886	0.2178	-0.8358	-0.8288	0.0471	Btrc
chr1	244267307	244267327	-	GCTGTGAGTGCGCCAGTCCC	0.2749	0.3647	0.6625	0.4235	0.513	0.5973	0.4637	0.09	0.2147	0.0532	Btrc
chr1	244347419	244347439	-	CTGCTTGGGCACAATCATGC	0.5365	0.4762	0.617	0.2452	0.1489	0.4481	0.3847	-0.2634	-0.2056	0.0372	Btrc
chr1	244357766	244357786	-	GTGTCGCCCACATCTCCAAT	0.4438	0.4386	0.6072	0.3511	0.2825	0.4416	0.2204	-0.6942	0.0112	0.6138	Btrc
chr1	244357803	244357823	-	TACTTGTTTCACTCCGGCAG	0.6524	0.4466	0.6344	0.436	0.1855	0.6098	0.2779	-0.2016	-0.7716	0.1512	Btrc
chr1	244357854	244357874	-	GAAGGCCACTGACTATCTTC	0.2705	0.3936	0.5495	0.2955	0.4302	0.4796	0.3335	-0.1241	0.6759	0.0612	Btrc
chr1	244358438	244358458	-	AGCAGGGCCATACCTGACGG	0.4653	0.6439	0.7244	0.6658	0.6076	0.6594	0.6757	1.273	0.3291	0.2794	Btrc
chr1	244403194	244403214	-	CTGACCGCTCAGCAGGCCAT	0.7643	0.4341	0.6642	0.6821	0.3229	0.5537	0.5006	0.2149	0.3926	0.0986	Poll
chr1	244403222	244403242	-	CCTAGAAGATATCCGAGGCC	0.3873	0.515	0.6308	0.2623	0.1115	0.4285	0.3264	-0.498	-0.8402	0.0813	Poll
chr1	244404148	244404168	-	GAGTGGGCATCTGCGGAAGC	0.2611	0.4377	0.6072	0.5342	0.405	0.5883	0.3795	-0.2426	-0.2693	0.0248	Poll
chr1	244404207	244404227	-	GCCTGTAGCATCCCAGGAGT	0.3333	0.497	0.4879	0.5281	0.5127	0.6322	0.5755	0.6522	0.5355	0.1186	Poll
chr1	244405835	244405855	-	CACAGAGAAGCTCGAAGTGC	0.5889	0.4759	0.4645	0.2925	0.2518	0.592	0.4345	-0.1651	-0.2749	0.0175	Poll
chr1	244405954	244405974	-	GGGCACTACCCCACTCCCCC	0.5428	0.3724	0.6311	0.2375	0.5531	0.5521	0.4101	0.2177	0.1545	0.1111	Poll
chr1	244405975	244405995	-	GATTTGCAAGCCTTGATCAG	0.6501	0.6192	0.6907	0.4429	0.3847	0.6497	0.5885	0.2196	-0.1037	0.1668	Poll
chr1	244406757	244406777	-	CTCAGCTGGTGAAGTCAGCC	0.2857	0.4534	0.5461	0.3323	0.2647	0.3126	0.2804	-1.1401	-1.3284	0.0183	Poll
chr1	244406831	244406851	-	CATTGTGGTGGATGAAGGCA	0.2064	0.5592	0.4592	0.5932	0.533	0.6385	0.4967	0.1229	-0.3107	0.201	Poll
chr1	244406893	244406913	-	GAGAAGCAGATTATCCAGCA	0.4026	0.6251	0.598	0.689	0.5162	0.6692	0.5963	0.6787	0.494	0.1983	Poll
chr1	244406938	244406958	-	CACATTATGCCCACTGGCAT	0.7637	0.3467	0.6028	0.3249	0.1631	0.3956	0.2024	-0.3678	-0.7299	0.1013	Poll
chr1	244413255	244413275	-	TCCGCCATTTCCTTCCCGTC	0.4299	0.2653	0.6028	0.5304	0.4447	0.4582	0.3013	-0.8412	-0.879	0.0376	Dpcd
chr1	244420754	244420774	-	GGTGTCCTTGCGCATGAAGA	0.4883	0.3995	0.7063	0.4039	0.2666	0.6077	0.254	-0.1061	-0.3444	0.1024	Dpcd
chr1	244420775	244420795	-	CCGCCACTGGAAACTTGTTT	0.7923	0.3249	0.617	0.5761	0.2301	0.3301	0.1183	-1.6295	-1.0547	0.1488	Dpcd
chr1	244420788	244420808	-	GGAGATTTCGAATCCGCCAC	0.9055	0.5536	0.5886	0.3972	0.4883	0.6536	0.4632	-0.0744	-0.3412	0.4409	Dpcd
chr1	244420845	244420865	-	CAATGACACAGCGCTCCTTC	0.5815	0.2838	0.5837	0.1105	0.1451	0.3668	0.1089	-1.1854	-0.5009	0.0113	Dpcd
chr1	244489323	244489343	-	AAAGGCGGCATCATTGTGAG	0.3554	0.6477	0.7008	0.4758	0.4283	0.6284	0.5777	0.5651	-0.0509	0.2698	Fbxw4
chr1	244489957	244489977	-	GGACGTTTGTCACTTTGTGC	0.3202	0.5719	0.6028	0.0745	0.1082	0.5548	0.3865	0.0188	0.0464	0.2789	Fbxw4
chr1	244489989	244490009	-	CGGCCCTTCAGAGTCTTCGC	0.4431	0.3961	0.617	0.1738	0.2667	0.5129	0.3295	-0.2833	-0.0796	0.0649	Fbxw4
chr1	244490028	244490048	-	GCCTACCAGTTCCGCCCGGA	0.6221	0.4698	0.4986	0.5455	0.5333	0.6112	0.5429	0.1993	0.0114	0.256	Fbxw4
chr1	244490050	244490070	-	ATCTCAGGCTAATTTCATCC	0.4072	0.546	0.5411	0.0913	0.2168	0.4694	0.234	-0.2553	0.1928	0.0626	Fbxw4
chr1	244493996	244494016	-	GAGATCGGATTCTACTGAAG	0.6791	0.6536	0.6583	0.5681	0.5642	0.6885	0.5554	0.9307	0.5923	0.1695	Fbxw4
chr1	244494028	244494048	-	GCTGTCTCAGAACTGGCGGC	0.5102	0.4279	0.645	0.3017	0.3743	0.5682	0.4851	-0.2054	-0.6381	0.1826	Fbxw4
chr1	244513264	244513284	-	GCCTGGCCCAGGTGTGCCGC	0.3988	0.3161	0.5836	0.4404	0.2688	0.5552	0.5019	0.544	-0.0048	0.0301	Fbxw4
chr1	244513281	244513301	-	CATGCGGGCCCTCGGCCGCC	1.0	0.3514	0.6685	0.4623	0.0	0.0997	0.1206	-0.8649	-1.0926	0.1077	Fbxw4
chr1	244513419	244513439	-	CCCGGAAACCCAGACGGCCA	0.7836	0.5136	0.617	0.4591	0.5579	0.6355	0.5299	0.3702	-0.0508	0.0541	Fbxw4
chr1	244513878	244513898	-	GCCTCCTCTCGAGGAGGCGG	0.3883	0.4909	0.5009	0.5754	0.4966	0.5367	0.5578	-0.0514	-0.9443	0.1378	Fbxw4
chr1	244513940	244513960	-	GTGAGGGGCGGGTCTCGGCT	0.6069	0.3121	0.7161	0.6462	0.5418	0.5977	0.3241	-0.4146	-0.4935	0.0351	Fbxw4
chr1	244585919	244585939	-	ATTGTGGAGACCGATACTTT	0.6583	0.4348	0.6969	0.399	0.295	0.3852	0.187	-0.7895	0.1478	0.0724	Fgf8
chr1	244585935	244585955	-	CCTGACAGCAAAGCTCATTG	0.5842	0.6188	0.7288	0.2678	0.3504	0.6455	0.6059	0.6612	0.2784	0.2294	Fgf8
chr1	244589188	244589208	-	CAACAAGCGCATCAACGCCA	0.9689	0.569	0.5354	0.3792	0.104	0.6317	0.6161	0.1997	-0.1192	0.3682	Fgf8
chr1	244589606	244589626	-	CCCGCTTCCCTGCTCCGAGC	0.278	0.3968	0.6642	0.3018	0.3622	0.5799	0.3653	-0.0442	-0.0689	0.0233	Fgf8
chr1	244596825	244596845	-	CAAGGACGAGTGTAATGTGG	0.2321	0.7143	0.6381	0.6922	0.5966	0.7204	0.6949	1.2623	0.802	0.3479	Npm3
chr1	244596828	244596848	-	TGCCAAGGACGAGTGTAATG	0.5514	0.5849	0.6866	0.3951	0.4663	0.6178	0.5573	0.6374	0.2535	0.1834	Npm3
chr1	244597092	244597112	-	ACATGTGCTGGCTTTGAACA	0.2078	0.6271	0.5695	0.4397	0.2222	0.5464	0.5208	0.1677	-0.2872	0.4377	Npm3
chr1	244597104	244597124	-	GGATGATACAGAACATGTGC	0.5267	0.555	0.4595	0.0753	0.2545	0.6508	0.5818	1.0065	0.9192	0.1873	Npm3
chr1	244597479	244597499	-	GGTTCCGGCTCCGGTCACAA	0.5559	0.5907	0.5833	0.5028	0.5489	0.7238	0.5328	0.0524	-0.1695	0.3305	Npm3
chr1	244615384	244615404	-	AGATGCTACGGGAGTTCCAG	0.5281	0.6548	0.6155	0.4892	0.5851	0.6764	0.5642	0.6593	0.4377	0.2313	Oga
chr1	244615470	244615490	-	CGCTGCAGAACCAGTGACTC	0.4589	0.4656	0.4986	0.2889	0.481	0.4853	0.4028	-0.4177	-0.4418	0.01	Oga
chr1	244615638	244615658	-	GGCAGAGGAGTTGAAACCAA	0.2339	0.5548	0.5212	0.744	0.5586	0.6691	0.5166	0.2663	-0.04	0.2682	Oga
chr1	244615659	244615679	-	TGAGATCGTCGAAGCTAAAA	0.77	0.2639	0.5461	0.4221	0.0793	0.3847	0.1812	-0.5369	0.0	0.2388	Oga
chr1	244615884	244615904	-	CGTAGTGGACGGGACTCCCT	1.0	0.5816	0.7063	0.6467	0.6074	0.5862	0.3827	-0.1275	0.1586	0.1424	Oga
chr1	244615899	244615919	-	TGGAGCTAAGACAAGCGTAG	0.8872	0.7382	0.6583	0.4899	0.4553	0.6592	0.5388	0.6693	0.3353	0.5382	Oga
chr1	244615919	244615939	-	GGTAGACAGGTTGCACACAG	0.2376	0.7151	0.6472	0.7995	0.6643	0.7641	0.656	1.1191	0.4204	0.2413	Oga
chr1	244618075	244618095	-	TAAAGCTGGCCTTAACTGAG	0.2946	0.643	0.605	0.4343	0.4359	0.6848	0.6314	0.9247	0.5111	0.1343	Oga
chr1	244618089	244618109	-	TCCACAGATGGCTTTAAAGC	0.4854	0.5244	0.6028	0.1947	0.1031	0.4804	0.247	-0.5267	-0.3851	0.0668	Oga
chr1	244620064	244620084	-	TTAAGAGAGCCCCAGTGATC	0.376	0.3825	0.6311	0.2736	0.0529	0.3699	0.27	-0.3583	0.2439	0.0556	Oga
chr1	244621709	244621729	-	TACCTGGAATTGAGGTGCTT	0.3702	0.4575	0.5885	0.3564	0.3044	0.3808	0.4156	-0.6535	-0.3968	0.0347	Oga
chr1	244623962	244623982	-	TTTTCTAAGGTCTCCCAGTT	0.2374	0.2631	0.5975	0.5505	0.0	0.07	-0.0054	-1.67	-1.3812	0.0239	Oga
chr1	244625963	244625983	-	ATCAACATTGAAACGCAAAT	0.5681	0.4001	0.5744	0.1944	0.0	0.257	0.0313	-1.8416	-1.2663	0.1579	Oga
chr1	244628028	244628048	-	TTGGCGAGAGATGTATTCAG	0.2772	0.694	0.6286	0.6778	0.6385	0.7018	0.7033	1.177	0.9453	0.3447	Oga
chr1	244628481	244628501	-	TTATGGAAGACCTTGGGTTA	0.3948	0.4133	0.5789	0.4695	0.3012	0.4449	0.313	-0.3816	0.0499	0.043	Oga
chr1	244628498	244628518	-	TGTTTAAATCTAGGGTTTTA	0.2121	0.2067	0.4983	0.2229	0.0	0.1458	-0.0171	-1.9852	-1.5139	0.0443	Oga
chr1	244632641	244632661	-	CAGGTTCCTGTGCGGTGTAG	0.3796	0.4471	0.663	0.7152	0.625	0.6014	0.4402	0.2501	0.0234	0.1623	Oga
chr1	244632749	244632769	-	CTCCGTCTCGGGGGCTTCGT	1.0	0.4065	0.6217	0.5364	0.307	0.2379	0.0957	-0.8903	-0.8484	0.0516	Oga
chr1	244643507	244643527	-	GCCTTTGACACCAACCACGA	0.5766	0.6441	0.5411	0.2598	0.4201	0.6368	0.5888	0.5363	0.2843	0.3066	Kcnip2
chr1	244651855	244651875	-	CGTTCTTTTTGTCAAGGTTC	0.4976	0.2678	0.4875	0.2174	0.0	0.3377	0.0156	-2.0394	-2.0522	0.0373	Kcnip2
chr1	244651882	244651902	-	GGAAATGGTGGCTGTACTCG	0.4528	0.5672	0.6158	0.3869	0.6111	0.7157	0.5628	0.5741	-0.2607	0.1401	Kcnip2
chr1	244661127	244661147	-	AGCTCGATCTCTCTACCAGT	0.3766	0.5888	0.4973	0.2844	0.3708	0.6455	0.5098	0.6865	0.7313	0.5099	Kcnip2
chr1	244661157	244661177	-	TCGCAGGTGCCGGAGCCCGT	0.8249	0.4123	0.7019	0.6787	0.4406	0.5377	0.4481	0.5222	0.4497	0.2014	Kcnip2
chr1	244774066	244774086	-	ATTACACCTGGCGGGAACTC	0.2586	0.4817	0.6166	0.3789	0.1834	0.4768	0.6321	0.3561	0.5349	0.1055	Armh3
chr1	244774078	244774098	-	GAGTTCGCCTGCATTACACC	0.9167	0.6017	0.5695	0.3271	0.2465	0.6028	0.5062	0.5008	0.3678	0.0968	Armh3
chr1	244787083	244787103	-	CATGATGAAGGAATTCCCTA	0.4661	0.5838	0.6308	0.3809	0.3889	0.5998	0.5313	0.112	0.3299	0.4174	Armh3
chr1	244788668	244788688	-	TCCCCTGGTGTGCGCAGTCC	0.6093	0.2812	0.6075	0.5764	0.4316	0.5097	0.2798	-0.2484	-0.2673	0.0107	Armh3
chr1	244801317	244801337	-	AAGTTCCGTGGAGCTCTCAC	0.6783	0.4704	0.5837	0.4655	0.5095	0.6465	0.5975	0.5075	0.7912	0.219	Armh3
chr1	244806127	244806147	-	ACTACACCGCCTTCCTCTGA	0.5518	0.4899	0.6733	0.2712	0.2511	0.5303	0.5124	0.3279	0.4831	0.1556	Armh3
chr1	244806151	244806171	-	ACAACCCCAGCCACACCACT	0.2818	0.5302	0.5637	0.2788	0.2044	0.4591	0.4151	-0.3252	-0.103	0.1964	Armh3
chr1	244815602	244815622	-	CATTGTGAAGCTGTCTATTG	0.4675	0.4162	0.6672	0.5252	0.3869	0.5502	0.3377	-0.3547	-0.412	0.0392	Armh3
chr1	244819555	244819575	-	GTATGATGCTGTTGTCCTCT	0.2721	0.4191	0.4844	0.1292	0.2966	0.4211	0.2983	-0.5407	-0.171	0.1063	Armh3
chr1	244819578	244819598	-	CCCCCAAGTCGTAGAGAACA	0.7062	0.5072	0.4645	0.3322	0.3442	0.5595	0.4801	0.0089	-0.1727	0.0508	Armh3
chr1	244819765	244819785	-	CATCAGTCAGAACACTATCC	0.5128	0.4232	0.6685	0.1969	0.1111	0.4462	0.5285	0.0911	0.5852	0.0821	Armh3
chr1	244820512	244820532	-	CCAGAACTTGATGGAGAGTT	0.2306	0.3352	0.4503	0.7263	0.4112	0.5058	0.2535	-0.8528	-0.6333	0.0809	Armh3
chr1	244824642	244824662	-	CAGAAGAATAAGTCTACGTC	0.763	0.446	0.631	0.3357	0.1233	0.5403	0.3426	-0.0995	0.1109	0.0328	Armh3
chr1	244827226	244827246	-	GGCAAGCTGGAGTCTCTGGA	0.2374	0.503	0.6736	0.3226	0.559	0.6894	0.5627	0.2377	0.0118	0.1779	Armh3
chr1	244827239	244827259	-	AGAGTATCTGGAAGGCAAGC	0.2306	0.5031	0.5319	0.333	0.2677	0.6119	0.4909	0.5236	0.7208	0.2631	Armh3
chr1	244827251	244827271	-	GCAGGTGAATTTAGAGTATC	0.425	0.3115	0.4361	0.5816	0.3453	0.3839	0.138	-1.0591	-0.1904	0.0698	Armh3
chr1	244827395	244827415	-	GTAAGTGTAGTCCTCGGTTT	0.7869	0.3065	0.6028	0.5849	0.5032	0.5136	0.4246	-0.6549	-0.3216	0.2813	Armh3
chr1	244853487	244853507	-	CACGCACAGCCACTAGAAGT	0.5635	0.5083	0.5495	0.4297	0.3452	0.6078	0.434	0.371	0.3555	0.0509	Hps6
chr1	244853578	244853598	-	AGCGCGGGTCGCGCCAGCCA	1.0	0.5119	0.6972	0.6066	0.5493	0.5287	0.3609	0.039	-0.0048	0.0834	Hps6
chr1	244853805	244853825	-	GGGTCTTGACGCACACACAG	0.7819	0.7293	0.5576	0.5952	0.544	0.7228	0.6749	1.2691	0.5156	0.774	Hps6
chr1	244853852	244853872	-	GATGTGGGTGCAGCCTAGTT	0.4535	0.3617	0.711	0.7318	0.4194	0.3144	0.2901	-0.3461	0.4638	0.0787	Hps6
chr1	244853942	244853962	-	GGCCACACCAGGCCAAGTGG	0.4803	0.5663	0.6664	0.4546	0.5872	0.6571	0.593	0.7597	0.3347	0.3513	Hps6
chr1	244853964	244853984	-	GGCTCCAGATGAGCAGAACA	0.2748	0.5541	0.4879	0.3115	0.4377	0.6551	0.6555	0.4321	0.3047	0.1421	Hps6
chr1	244854156	244854176	-	AGTCAAGCAACAACAAGCCC	0.4236	0.4767	0.5633	0.1298	0.326	0.6843	0.4916	0.2152	0.0931	0.3623	Hps6
chr1	244854400	244854420	-	TCATTCTTCACGCCAGGGGC	0.6442	0.3916	0.5209	0.2256	0.0	0.4487	0.2683	-0.0343	-0.3451	0.1605	Hps6
chr1	244854498	244854518	-	CCGAGGGCACCTCAAGGCCT	0.7091	0.3086	0.5731	0.5578	0.1957	0.2585	0.3601	-0.9295	-1.0357	0.068	Hps6
chr1	244854558	244854578	-	TGCCTCGAAGACTCCGACGC	0.7401	0.5334	0.617	0.3391	0.4556	0.5927	0.6075	0.6986	0.1501	0.1195	Hps6
chr1	244854582	244854602	-	TCAGCTCTTCCGGGGTAAGC	0.4353	0.3131	0.6075	0.3102	0.0685	0.3101	0.3438	-0.6434	-0.4468	0.0225	Hps6
chr1	244854667	244854687	-	AGGGTGGTCAATAGTGCAGA	0.3651	0.4858	0.5555	0.4958	0.3512	0.611	0.441	-0.0378	-0.2081	0.0736	Hps6
chr1	244854813	244854833	-	CCAGCTGGTCTCCTGTCAAG	0.319	0.5328	0.7008	0.4415	0.6595	0.679	0.4599	0.3562	0.0989	0.2421	Hps6
chr1	244854828	244854848	-	TGGTGTTGAATTGGGCCAGC	0.4328	0.477	0.4703	0.3872	0.2853	0.4435	0.2612	-0.6531	-0.7031	0.1277	Hps6
chr1	244854891	244854911	-	CCGGCTGCAGTTGTAGGGCT	0.437	0.3492	0.5354	0.74	0.5637	0.6183	0.4881	-0.3658	-0.6859	0.02	Hps6
chr1	244879197	244879217	-	TCCAAAAACATTACCCGGTG	0.4418	0.4669	0.6299	0.5198	0.5225	0.621	0.3155	-0.4904	-0.927	0.0182	Ldb1
chr1	244879228	244879248	-	GGCCCAGGACCCCCAGATGT	0.4036	0.4966	0.5779	0.4164	0.517	0.578	0.3536	0.3161	0.2865	0.0684	Ldb1
chr1	244879437	244879457	-	GCTCATCCCCAGGAGTATCC	0.9017	0.4792	0.7063	0.0443	0.106	0.4001	0.4043	0.0475	0.5345	0.0931	Ldb1
chr1	244879524	244879544	-	TGTGGAAGGCCGGTTGTACC	0.6253	0.4912	0.7205	0.4794	0.3224	0.5647	0.5461	0.3058	0.2232	0.0152	Ldb1
chr1	244880212	244880232	-	TGTCCTGTCTCTATAGCCAT	0.3483	0.5406	0.5633	0.4955	0.4883	0.7056	0.5276	0.3654	0.3085	0.5265	Ldb1
chr1	244880359	244880379	-	ATCACTTTCTGCCTGGAGGA	0.2003	0.4978	0.6028	0.2784	0.4702	0.629	0.4748	0.0357	-0.3981	0.2006	Ldb1
chr1	244880366	244880386	-	GCTGACCATCACTTTCTGCC	0.5095	0.4726	0.645	0.1658	0.0	0.386	0.5284	-0.0448	-0.1694	0.2466	Ldb1
chr1	244880430	244880450	-	TTCAGGAGTGTGACAATCTC	0.3119	0.4113	0.592	0.4655	0.4065	0.464	0.2642	-0.671	-0.3206	0.0587	Ldb1
chr1	244880554	244880574	-	TTAACAAACGACTACAGAAC	0.3766	0.4246	0.5886	0.1591	0.1061	0.5131	0.3254	-0.3485	-0.079	0.1354	Ldb1
chr1	244880606	244880626	-	CACAGGAGGCACACGCCATA	0.5824	0.4165	0.6547	0.5251	0.1709	0.3426	0.2122	-0.4922	-0.008	0.0532	Ldb1
chr1	244880915	244880935	-	CACCATGCTGGATCGGGATG	0.3418	0.3155	0.6866	0.4772	0.5466	0.5873	0.2593	-0.4302	-0.6525	0.0182	Ldb1
chr1	244880927	244880947	-	CTTCCATCCCGGCACCATGC	0.4332	0.4016	0.7205	0.2171	0.0311	0.4057	0.4014	-0.4554	-0.1025	0.0839	Ldb1
chr1	244890037	244890057	-	AGGCAGCTCGCCTTCCTGCC	0.2276	0.3675	0.6547	0.5624	0.396	0.3212	0.3135	-1.0205	-1.0821	0.0533	LOC120100043
chr1	244890218	244890238	-	AGCCCGGCCCAGCTCGACTC	0.4633	0.4963	0.7161	0.3599	0.3944	0.5745	0.5251	0.5153	0.5672	0.0297	LOC120100043
chr1	244907322	244907342	-	GGCGTCCATGTAGTTCTGCA	0.4484	0.5772	0.6028	0.3673	0.4415	0.6376	0.7174	0.5693	0.2542	0.307	Pprc1
chr1	244907982	244908002	-	TGAGCAGCGACATCTCATTC	0.8929	0.4081	0.6311	0.2106	0.312	0.4562	0.2454	-0.8442	0.1614	0.1433	Pprc1
chr1	244908254	244908274	-	GCGGGGATGCGGTCACGTTC	1.0	0.2976	0.6203	0.5584	0.4328	0.4955	0.305	-0.3942	-0.0211	0.0436	Pprc1
chr1	244908294	244908314	-	CACCCGACTACTTCCTGCGC	1.0	0.3289	0.6405	0.0238	0.2142	0.5581	0.4288	-0.2604	-0.341	0.019	Pprc1
chr1	244908514	244908534	-	GACTGACTCCATCGAGGTCT	0.5214	0.4591	0.417	0.422	0.1403	0.4151	0.4337	-0.4927	-0.4803	0.0358	Pprc1
chr1	244908755	244908775	-	GGGTAAGCAGTAGGGGTGCA	0.4742	0.4501	0.4844	0.4575	0.5249	0.5722	0.5241	-0.0154	-0.1311	0.0413	Pprc1
chr1	244908786	244908806	-	CAGCGTCAAGTGATGCCAAC	0.8079	0.3983	0.6358	0.4905	0.1765	0.2975	0.1995	-1.1613	-0.7942	0.1864	Pprc1
chr1	244908907	244908927	-	GGAATCTGCCGCACGACCAC	1.0	0.4639	0.6311	0.3603	0.3397	0.6735	0.396	0.278	0.0659	0.0709	Pprc1
chr1	244908939	244908959	-	ACCCATCTAGGAGCACAGAC	0.2607	0.4924	0.5354	0.2493	0.3228	0.5141	0.3816	-0.1002	-0.0224	0.1349	Pprc1
chr1	244909091	244909111	-	CAATGACTCCATGATGTCCC	0.2787	0.3825	0.5553	0.2315	0.2865	0.5388	0.5628	0.0566	-0.2501	0.0363	Pprc1
chr1	244909118	244909138	-	AGGTAGGTTCCGAGGCTCCT	0.3391	0.299	0.5552	0.532	0.3141	0.4126	0.3943	-0.6843	-0.3485	0.0175	Pprc1
chr1	244909142	244909162	-	CTGAGAACCCTCACTTGCAT	0.2054	0.5329	0.617	0.5676	0.2234	0.4992	0.3622	-0.3739	-0.299	0.346	Pprc1
chr1	244909431	244909451	-	GACTATCCTGTCCTGCATTC	0.4264	0.2888	0.5553	0.2809	0.173	0.3859	0.2494	-0.7632	-0.1618	0.0495	Pprc1
chr1	244909503	244909523	-	GTGAGAGCGTGGGGTCGGCT	0.2367	0.4492	0.6075	0.6152	0.5694	0.6173	0.2849	-0.528	-0.6264	0.081	Pprc1
chr1	244909514	244909534	-	AGAGTCGTTTAGTGAGAGCG	0.466	0.5744	0.553	0.5029	0.4124	0.6338	0.4718	-0.0574	-0.7725	0.1584	Pprc1
chr1	244909555	244909575	-	TCACCTTCAACAGAGTTAAC	0.6309	0.3335	0.6028	0.0845	0.0193	0.2913	0.1365	-0.6922	-0.0462	0.0848	Pprc1
chr1	244909672	244909692	-	CCTGTCCTGTCATCTAGGAC	0.3539	0.4003	0.6591	0.2287	0.3607	0.5768	0.3209	-0.5626	-0.7232	0.1035	Pprc1
chr1	244909738	244909758	-	TTAGCTAGGATAGCATCAGC	0.4212	0.5497	0.5354	0.3033	0.2553	0.562	0.5501	0.4804	0.941	0.1157	Pprc1
chr1	244909783	244909803	-	TCTCCTGGAGCCAGGCCATT	0.2287	0.3859	0.6166	0.4457	0.1477	0.2072	0.1021	-0.9529	0.0199	0.1054	Pprc1
chr1	244909798	244909818	-	TTAACTAGCACAGGATCTCC	0.2423	0.4654	0.4645	0.1214	0.1597	0.4778	0.5125	0.3703	0.908	0.0709	Pprc1
chr1	244909828	244909848	-	GCTGCACGTCTAGGATCAGT	0.6301	0.5815	0.5208	0.4145	0.1978	0.4784	0.4523	0.552	0.751	0.4479	Pprc1
chr1	244909859	244909879	-	ACGAGGCCCCTGAGCAGCAG	0.3563	0.5045	0.7007	0.6838	0.5441	0.6555	0.6272	1.1112	0.5521	0.3117	Pprc1
chr1	244910074	244910094	-	AGACTTGGCCACTTTCCAGC	0.2314	0.2704	0.617	0.1549	0.0	0.4624	0.1796	-0.9154	-0.84	0.2504	Pprc1
chr1	244910149	244910169	-	TGTGGGGCTGTCTTCTTGGT	0.2508	0.2665	0.6969	0.5568	0.5134	0.6063	0.451	-0.2166	-0.2075	0.1217	Pprc1
chr1	244910245	244910265	-	ACCATAAGTTTGCTTGCAGA	0.4546	0.5362	0.6075	0.2873	0.0	0.3372	0.1363	-0.5509	-0.8157	0.1289	Pprc1
chr1	244910305	244910325	-	GGGGGAAGTCTAACTGGAAG	0.2716	0.491	0.6725	0.5205	0.5549	0.6524	0.4347	-0.1784	-0.6769	0.183	Pprc1
chr1	244910596	244910616	-	GACACTATGGGCATCGCTGG	1.0	0.5332	0.6725	0.568	0.5588	0.6676	0.5057	1.1256	0.3713	0.102	Pprc1
chr1	244910599	244910619	-	CCCGACACTATGGGCATCGC	0.8169	0.4957	0.5791	0.2798	0.4049	0.518	0.4348	-0.133	-0.0833	0.0117	Pprc1
chr1	244910609	244910629	-	ACCAGGGGTACCCGACACTA	0.6676	0.4533	0.5164	0.5653	0.5739	0.605	0.5241	0.2702	0.5652	0.0582	Pprc1
chr1	244910702	244910722	-	AAGGGACCCATAGGCAGAGC	0.3016	0.467	0.5603	0.4564	0.4405	0.6127	0.5334	0.57	0.6316	0.033	Pprc1
chr1	244910920	244910940	-	AGCTTCGTAGGTTCTGCTGG	0.4358	0.6309	0.625	0.3494	0.3362	0.6252	0.4894	0.2063	-0.3932	0.2187	Pprc1
chr1	244910923	244910943	-	TCCAGCTTCGTAGGTTCTGC	0.2256	0.4618	0.5461	0.0783	0.2608	0.5032	0.3553	-0.0489	-0.3044	0.0772	Pprc1
chr1	244910970	244910990	-	GGGACACTTTGTGTTTCGGT	0.7927	0.4642	0.5886	0.4206	0.3217	0.5888	0.4067	-0.5501	-0.7055	0.1013	Pprc1
chr1	244921522	244921542	-	TGTCGCTTTTGCAAATTTAC	0.6816	0.308	0.5633	-0.0549	0.0	0.2254	0.0158	-2.4798	-1.8959	0.0599	Nolc1
chr1	244924411	244924431	-	CAGTTTCACCTTCGGGGCTT	0.5692	0.2612	0.4844	0.5981	0.1908	0.2523	0.2243	-1.1212	-1.1645	0.0179	Nolc1
chr1	244924659	244924679	-	CTGAGGCAAACTGGCTCGCT	0.2557	0.4509	0.5696	0.6906	0.3868	0.3968	0.3507	-0.315	-0.2459	0.0428	Nolc1
chr1	244925747	244925767	-	GTTTGGCTGGGGCTTTAGTC	0.3712	0.1518	0.6966	0.3486	0.1104	0.3588	0.1794	-0.3242	0.0012	0.0596	Nolc1
chr1	244927788	244927808	-	TTAGGCTGTGCTTTCGCTGG	0.6373	0.4728	0.6866	0.5814	0.3996	0.5896	0.5109	-0.0655	-0.569	0.1782	Nolc1
chr1	244927791	244927811	-	GCTTTAGGCTGTGCTTTCGC	0.427	0.4166	0.6117	0.3305	0.0662	0.4368	0.4167	-0.3322	-0.3225	0.2112	Nolc1
chr1	244927816	244927836	-	GCTGCTGCCTGCTTTGCCAT	0.3228	0.3564	0.6733	0.6168	0.0	0.2512	0.3958	-0.5516	-0.901	0.4668	Nolc1
chr1	244928094	244928114	-	CCTCACTGCTAGAACTCTTT	0.2287	0.1665	0.678	0.1407	0.0539	0.2792	0.079	-1.693	-0.8626	0.0663	Nolc1
chr1	244928790	244928810	-	CGGCCGCTTTCTTTGGAGAC	0.5089	0.2441	0.6263	0.3737	0.4008	0.4706	0.0415	-1.4535	-1.6991	0.0102	Nolc1
chr1	244928797	244928817	-	GTCTGCGCGGCCGCTTTCTT	0.8065	0.2406	0.6262	0.3394	0.3058	0.3339	0.0181	-1.4486	-0.8238	0.0233	Nolc1
chr1	244929014	244929034	-	TCTTCCTCAGAACTTGAATC	0.3646	0.3582	0.5975	0.2003	0.0274	0.4431	0.1807	-0.784	-0.4563	0.1202	Nolc1
chr1	244929047	244929067	-	TTGGAGACGACTGTCTTAGC	0.7102	0.5077	0.6405	0.4753	0.1575	0.3429	0.2135	-0.5038	0.1568	0.0233	Nolc1
chr1	244929066	244929086	-	AGCTGGTTTGGCGGGTGTCT	0.4359	0.3693	0.5364	0.4157	0.3166	0.3696	0.1682	-0.6299	-0.4766	0.007	Nolc1
chr1	244929083	244929103	-	GCCTTTTTCTTCACTGGAGC	0.243	0.361	0.527	0.0493	0.0706	0.5044	0.0615	-1.5595	-2.0548	0.2394	Nolc1
chr1	244929289	244929309	-	TGGCTTGCTTAAGGGACTCT	0.2263	0.4447	0.5319	0.3963	0.3863	0.4507	0.2969	-0.3858	-0.2153	0.0343	Nolc1
chr1	244929412	244929432	-	GGAGCTGCTCTCCTCCTCGC	0.2212	0.418	0.6311	0.2891	0.4584	0.6294	0.559	-0.3409	-0.3649	0.1639	Nolc1
chr1	244929448	244929468	-	GGTTGTCACACTTTTCTTGG	0.4237	0.4745	0.653	0.2139	0.3223	0.5911	0.375	-1.2288	-1.4074	0.3279	Nolc1
chr1	244929478	244929498	-	TGCTGCTTTGGCGGTCACCC	0.4706	0.4099	0.5128	0.1293	0.406	0.4304	0.3818	0.1772	-0.0731	0.0484	Nolc1
chr1	244998473	244998493	-	TATGAAAAACGAGCTTACCC	0.5568	0.5628	0.645	0.1447	0.3129	0.6908	0.7049	0.7189	0.642	0.1224	Elovl3
chr1	244999935	244999955	-	GGAATGTACGCCCAAGTTCA	0.6201	0.5266	0.5589	0.3349	0.2858	0.5277	0.4928	-0.1766	0.1652	0.039	Elovl3
chr1	245001752	245001772	-	CAGCTCCATCGCTGCCTCCA	0.2654	0.4028	0.5603	0.6238	0.4528	0.4406	0.4852	-0.204	0.0314	0.0301	Pitx3
chr1	245001800	245001820	-	CTCGGTCAACGTGGGGCCTC	0.7957	0.3606	0.5603	0.6387	0.491	0.3803	0.2498	-0.6273	-0.5828	0.0021	Pitx3
chr1	245001809	245001829	-	CGCCTTCAACTCGGTCAACG	1.0	0.5814	0.6158	0.1982	0.4959	0.5913	0.4285	-0.2576	-1.0388	0.0652	Pitx3
chr1	245001879	245001899	-	CGGGCTACACGTACGGCAAC	0.875	0.4088	0.617	0.374	0.3907	0.501	0.3581	-0.549	-0.2435	0.0259	Pitx3
chr1	245002574	245002594	-	CCGGGGGGCTCCCCTGAGGA	0.2185	0.3962	0.6972	0.7274	0.5764	0.4271	0.4537	-0.5655	-0.9719	0.0613	Pitx3
chr1	245106694	245106714	-	CAGGCCGGTGATAGGACCAG	0.427	0.6436	0.6299	0.9672	0.6986	0.6619	0.6018	1.2564	0.8471	0.2808	Gbf1
chr1	245112250	245112270	-	TCTGCCGTGCCCTCATGAGT	0.5496	0.4959	0.6201	0.4185	0.1809	0.4845	0.4957	0.5291	0.6382	0.176	Gbf1
chr1	245115850	245115870	-	GTTGGTTCCCACGTAACTCT	0.4265	0.4252	0.5917	0.3084	0.2716	0.4958	0.3322	-0.2606	-0.0224	0.0464	Gbf1
chr1	245116613	245116633	-	AGAGTAGTACCCTCTCTAAC	0.9692	0.4643	0.617	0.2412	0.3069	0.4216	0.328	-0.6264	0.5985	0.373	Gbf1
chr1	245119304	245119324	-	ATGACTTTGGTTGTATGACG	0.3609	0.6524	0.5767	0.5388	0.5263	0.676	0.5497	0.6923	0.2525	0.1617	Gbf1
chr1	245119317	245119337	-	CTCTGAACCTGGCATGACTT	0.4985	0.4441	0.6025	0.4443	0.2708	0.4075	0.3677	-0.4905	-0.4554	0.1734	Gbf1
chr1	245119328	245119348	-	GGGGTGGGCAGCTCTGAACC	0.2293	0.5038	0.6689	0.6246	0.518	0.6128	0.5476	0.4575	0.2988	0.0517	Gbf1
chr1	245119344	245119364	-	TAAGGCGGCTCCATTTGGGG	0.5702	0.5515	0.715	0.5715	0.5288	0.6575	0.541	0.2219	-0.1255	0.064	Gbf1
chr1	245119349	245119369	-	GAGGATAAGGCGGCTCCATT	0.5202	0.3309	0.6642	0.5031	0.4461	0.4192	0.0901	-0.9204	-0.1037	0.0337	Gbf1
chr1	245119727	245119747	-	TGTACAGGGACTGACCACTG	0.2727	0.755	0.7288	0.6676	0.6942	0.7555	0.7076	1.0668	0.6215	0.0523	Gbf1
chr1	245119773	245119793	-	GGTCCTCCTTGGAGGTAGCC	0.3572	0.385	0.6355	0.2376	0.0616	0.1617	0.1357	-1.944	-2.0046	0.1286	Gbf1
chr1	245119784	245119804	-	CAGGTCGGTGAGGTCCTCCT	0.224	0.4192	0.6642	0.8451	0.5501	0.4586	0.4196	-0.1091	0.2975	0.0731	Gbf1
chr1	245120800	245120820	-	TAGATTCCACCGATGCTGAC	0.4425	0.4692	0.6358	0.2374	0.0397	0.3941	0.426	-0.8501	-0.7857	0.0988	Gbf1
chr1	245120881	245120901	-	GATTGACATAATCCATGTCA	0.2871	0.5765	0.5017	0.2929	0.1951	0.6235	0.6094	-0.0029	0.1088	0.0349	Gbf1
chr1	245121861	245121881	-	TCAGAGTTATGGCGGTCATG	0.2729	0.62	0.6723	0.2958	0.6161	0.6687	0.4557	0.5721	0.283	0.4263	Gbf1
chr1	245121872	245121892	-	GGATCATAACCTCAGAGTTA	0.5249	0.4765	0.5411	0.3728	0.1995	0.5228	0.5354	-0.0435	0.5325	0.1081	Gbf1
chr1	245121893	245121913	-	TCAGCAAATGAAGTCCCATG	0.2875	0.727	0.6583	0.603	0.5439	0.681	0.5537	0.7108	0.3172	0.543	Gbf1
chr1	245122552	245122572	-	GCCGCTCTACGCTGAGTAGC	0.6357	0.2996	0.4787	0.3021	0.1496	0.4108	0.2186	-0.9299	-0.7807	0.0472	Gbf1
chr1	245122645	245122665	-	TCAAGAAACTTACCTCCAAC	0.3462	0.423	0.5886	0.1339	0.1917	0.4431	0.2812	-0.5157	-0.2383	0.3854	Gbf1
chr1	245127789	245127809	-	GATGCGCCAGAGCTGCACAA	0.6565	0.6672	0.7441	0.5481	0.313	0.6704	0.7052	1.0274	0.8389	0.7582	Gbf1
chr1	245127813	245127833	-	GTAGAGCTCCGTGACGAAGC	1.0	0.4694	0.6547	0.3297	0.3935	0.6807	0.4241	-0.0513	-0.0793	0.0973	Gbf1
chr1	245128132	245128152	-	GCAGGTGTGTTGTATAAAGC	0.4026	0.5571	0.6358	0.2234	0.4506	0.6438	0.3722	-0.0505	0.1992	0.4333	Gbf1
chr1	245128286	245128306	-	TTCTCACACTTGTAAGTGTC	0.504	0.2878	0.4926	0.3052	0.2999	0.4396	0.1728	-1.3758	-1.2678	0.0116	Gbf1
chr1	245128973	245128993	-	AAATCGAGGTGGCTTCCTGG	0.2021	0.6878	0.7099	0.4051	0.6533	0.7302	0.6072	1.1058	0.7708	0.1574	Gbf1
chr1	245129014	245129034	-	TTAATTTCAATTAGTTCCCG	0.3955	0.5931	0.559	0.3447	0.0886	0.5107	0.2163	-0.4509	-0.723	0.593	Gbf1
chr1	245130114	245130134	-	CTCTGTGTTATCCATTGGGA	0.2624	0.5578	0.5411	0.3564	0.4983	0.6442	0.4792	-0.2057	-0.4096	0.0624	Gbf1
chr1	245131175	245131195	-	CAGGCATCGCTATTAGCAAA	0.9362	0.4864	0.5212	0.4383	0.2406	0.4747	0.1809	-0.8298	-0.7157	0.1161	Gbf1
chr1	245131237	245131257	-	TGCGAACATTGTGGTTATGT	0.7815	0.4828	0.5319	0.3428	0.2986	0.4462	0.3109	-0.3585	-0.1517	0.0262	Gbf1
chr1	245131246	245131266	-	CATTTTGCTTGCGAACATTG	0.7354	0.5987	0.5855	0.3503	0.0461	0.4243	0.2859	-1.3578	-1.4907	0.0928	Gbf1
chr1	245131272	245131292	-	CAAGCTTACCTCCAGGGTCA	0.2682	0.4975	0.617	0.3711	0.2741	0.514	0.5198	0.0599	-0.0368	0.0164	Gbf1
chr1	245131628	245131648	-	CTCCATACAGACTCACTTGA	0.5276	0.5088	0.5212	0.2787	0.2546	0.4608	0.2891	-0.6025	-0.3281	0.2012	Gbf1
chr1	245133027	245133047	-	GCCATAGTGGGCGGAGATCA	0.4025	0.4644	0.4787	0.5168	0.4348	0.492	0.5353	0.4423	0.4792	0.0192	Gbf1
chr1	245133364	245133384	-	TGGGCAGGTTCTCAATAGAC	0.4069	0.4753	0.5354	0.5378	0.3989	0.54	0.3851	-0.2534	0.1887	0.1034	Gbf1
chr1	245133384	245133404	-	AGGGTTGCTTCCGAATACAC	0.6369	0.5353	0.5354	0.3895	0.4658	0.6567	0.5043	0.3131	0.5961	0.1227	Gbf1
chr1	245133412	245133432	-	ATACTGTCTTGGCTGCAATG	0.4339	0.6202	0.7432	0.3613	0.4524	0.6837	0.6223	0.6903	0.4477	0.2669	Gbf1
chr1	245133423	245133443	-	GGCCAAATGGAATACTGTCT	0.6297	0.5428	0.5744	0.435	0.3135	0.5112	0.3563	-0.314	0.1627	0.0874	Gbf1
chr1	245134289	245134309	-	GATCCACAAAATCTTCTACC	0.5841	0.5728	0.6308	0.187	0.0761	0.4783	0.5131	0.1906	0.4786	0.2229	Gbf1
chr1	245134312	245134332	-	CTGTAGAGAGATCTTACCAT	0.4965	0.5157	0.5647	0.5655	0.3968	0.5938	0.5618	-0.2393	0.0337	0.2414	Gbf1
chr1	245134347	245134367	-	ATCTGCCCTTACCGGTTTGA	0.4901	0.305	0.5128	0.3833	0.1903	0.3818	0.1637	-0.7117	-0.3231	0.1495	Gbf1
chr1	245134531	245134551	-	AGGCTACTCGCTTGGCCTCT	0.7754	0.3966	0.5461	0.4218	0.2205	0.2145	0.1637	-1.2858	-0.7941	0.0251	Gbf1
chr1	245134539	245134559	-	GCAGTCCAAGGCTACTCGCT	1.0	0.5349	0.617	0.4225	0.5195	0.6129	0.431	0.1658	0.3859	0.1215	Gbf1
chr1	245168253	245168273	-	CTACTGAGCAGTCATGTCCT	0.2659	0.5807	0.6405	0.3236	0.1215	0.4317	0.5513	-0.3792	-0.2722	0.1189	Nfkb2
chr1	245168533	245168553	-	GACACCCAGATTATTAAATC	0.5172	0.4102	0.5886	0.2343	0.2209	0.3851	0.159	-1.1786	-0.2169	0.0255	Nfkb2
chr1	245168868	245168888	-	CACTGCTGTCGTGGATGGGC	0.3157	0.3049	0.4312	0.2558	0.4305	0.5996	0.3447	-0.9629	-1.1631	0.018	Nfkb2
chr1	245168873	245168893	-	ATACTCACTGCTGTCGTGGA	0.4591	0.5289	0.617	0.3962	0.4519	0.6636	0.565	0.2692	0.0953	0.1232	Nfkb2
chr1	245168877	245168897	-	CAGAATACTCACTGCTGTCG	0.4191	0.5552	0.5874	0.5044	0.1939	0.5925	0.579	0.46	-0.1492	0.0757	Nfkb2
chr1	245169424	245169444	-	TACCTGTTTATGAACGTCTG	0.729	0.579	0.7007	0.2722	0.4419	0.6502	0.4416	0.0505	-0.5624	0.0259	Nfkb2
chr1	245169526	245169546	-	TCCGGAACACAATGGCATAC	0.4712	0.4242	0.5319	0.2388	0.1784	0.4427	0.2537	-0.3062	0.0908	0.0099	Nfkb2
chr1	245169868	245169888	-	GGGATCCGCCCCCGAAGGGC	0.6784	0.3263	0.507	0.3378	0.5099	0.658	0.3994	-0.5537	-0.8603	0.0407	Nfkb2
chr1	245170847	245170867	-	ACCAGTCTGCCCATGGATAA	0.4465	0.4333	0.617	0.4794	0.3317	0.4742	0.3145	-0.5049	0.001	0.0475	Nfkb2
chr1	245170931	245170951	-	CCTTACCTGGTGCAGGTGAT	0.4066	0.4478	0.6447	0.493	0.1076	0.285	0.3493	-0.6219	-0.4269	0.1517	Nfkb2
chr1	245171106	245171126	-	ACCATGGCGATCCAGCAGTG	0.301	0.6245	0.7102	0.558	0.5403	0.6516	0.7073	0.8089	0.5246	0.0381	Nfkb2
chr1	245179474	245179494	-	CCGAGCGCTCGGTGCGTCGG	0.9527	0.506	0.6771	0.8363	0.6313	0.6416	0.5293	0.3856	-0.3863	0.0259	Psd
chr1	245179630	245179650	-	CCCCACGCATGCGCCCCCGC	0.6836	0.4174	0.6453	0.4117	0.3233	0.4037	0.2606	0.2021	0.0332	0.0637	Psd
chr1	245180961	245180981	-	AACCTGGAGGGCCTCAATGA	0.5294	0.4797	0.6689	0.466	0.4307	0.6255	0.6699	0.8263	0.8643	0.0369	Psd
chr1	245180977	245180997	-	TGGGGACTTCATCGGAAACC	0.466	0.4921	0.5461	0.4597	0.3691	0.6078	0.4577	0.0167	-0.1372	0.0279	Psd
chr1	245180997	245181017	-	ATTGGGAAGCGAATGACCTG	0.5365	0.5923	0.7524	0.4316	0.497	0.7081	0.6025	0.4651	0.0698	0.1686	Psd
chr1	245182112	245182132	-	CCCTGGATCAAGCTCTCAGG	0.2436	0.5737	0.6816	0.5037	0.5881	0.6623	0.5559	0.6187	0.4087	0.2635	Psd
chr1	245182129	245182149	-	TGTCTTCACGGGCATGACCC	0.444	0.5145	0.7063	0.2016	0.3831	0.6434	0.477	0.3236	-0.1004	0.2121	Psd
chr1	245182339	245182359	-	GGCCGACGTAGCCCGGCATC	0.731	0.385	0.6453	0.3244	0.4499	0.3442	0.3205	-0.7836	-0.4148	0.0027	Psd
chr1	245182371	245182391	-	AAGAGGCTATACCGACTTGA	0.793	0.5039	0.488	0.4767	0.3842	0.5857	0.4209	-0.1844	0.3227	0.2674	Psd
chr1	245182462	245182482	-	GCTGGACAGCACAGAGCGGC	0.2665	0.4442	0.5208	0.3677	0.3508	0.6164	0.4868	0.2602	-0.0871	0.1361	Psd
chr1	245182504	245182524	-	TGAACCGCCCCTGAGCCAAC	0.3746	0.4732	0.6453	0.4031	0.0674	0.4366	0.3091	-0.1778	0.2156	0.2617	Psd
chr1	245183677	245183697	-	GTCAGATGCTGGGGCTACGC	0.6113	0.5015	0.5933	0.3312	0.3213	0.5582	0.4049	0.1523	0.1396	0.0649	Psd
chr1	245183730	245183750	-	GGTACCAGCTCTGTTGCTGA	0.2111	0.5123	0.6591	0.2494	0.0244	0.5757	0.5873	0.2256	-0.3618	0.2805	Psd
chr1	245183751	245183771	-	GCCCCTCTTGAACCGGATTC	0.7829	0.3439	0.617	0.3096	0.3793	0.4155	0.2091	-0.6382	-0.3446	0.0385	Psd
chr1	245183878	245183898	-	CTATAGTAGCCTTGCCTCCC	0.4045	0.3975	0.508	0.2897	0.3188	0.4791	0.3954	-0.0549	0.251	0.0559	Psd
chr1	245183964	245183984	-	GGGACCAGCCCCTCAGCGGA	0.5734	0.4273	0.5637	0.4602	0.5509	0.7035	0.5158	0.2171	-0.2942	0.1365	Psd
chr1	245184789	245184809	-	TCACGACCCAGCCCATGCCC	0.3252	0.4893	0.5779	0.2521	0.3544	0.6446	0.6122	1.036	0.9793	0.1622	Psd
chr1	245184892	245184912	-	GACTGACATTGACGAGGTGC	0.5967	0.5329	0.4028	0.3422	0.3093	0.6314	0.4917	0.1409	-0.3118	0.102	Psd
chr1	245184943	245184963	-	CAAGTACTCCGAGACAGACC	0.6417	0.6046	0.617	0.2228	0.3608	0.6481	0.617	0.9928	0.839	0.0744	Psd
chr1	245184976	245184996	-	GCAAGGCTCTGGGGTAGCTG	0.2386	0.381	0.7007	0.4128	0.5583	0.6515	0.5609	0.1235	-0.1621	0.2259	Psd
chr1	245185006	245185026	-	GGCCCTCCCATCACATGGGG	0.4712	0.4183	0.6192	0.4872	0.5822	0.6353	0.3762	-0.0328	-0.4486	0.0662	Psd
chr1	245185011	245185031	-	GAGCAGGCCCTCCCATCACA	0.4176	0.5097	0.6014	0.4899	0.419	0.6253	0.5155	0.2607	0.4224	0.2197	Psd
chr1	245185501	245185521	-	GCCAAGTGGGAATTCTTCTA	0.7028	0.4329	0.6122	0.3329	0.405	0.4599	0.1853	-0.8618	-0.0997	0.0873	Psd
chr1	245185515	245185535	-	AGAGAATCGCTCGAGCCAAG	0.6427	0.6837	0.6866	0.4241	0.3652	0.6204	0.372	0.4211	0.1982	0.5256	Psd
chr1	245185934	245185954	-	CCACCCCAGATTGGGGCAGA	0.3648	0.4849	0.5603	0.502	0.4397	0.4687	0.34	-0.5715	-0.5094	0.0323	Psd
chr1	245185967	245185987	-	GGCAGCAGGGACCCCTCACG	0.2866	0.5272	0.715	0.4125	0.6501	0.6448	0.411	0.5883	0.134	0.0604	Psd
chr1	245186106	245186126	-	CCTGAGTCGGAGCTGGGACC	0.2424	0.2573	0.7299	0.411	0.3733	0.4956	0.4515	0.158	0.1563	0.0562	Psd
chr1	245186113	245186133	-	CTGGAGGCCTGAGTCGGAGC	0.3206	0.2711	0.6547	0.4532	0.4745	0.6402	0.4732	0.0013	-0.1256	0.0116	Psd
chr1	245186175	245186195	-	TGTGGTCATCTTCCGTTTCG	1.0	0.4122	0.7288	0.3928	0.3348	0.4755	0.362	-0.6125	-0.768	0.166	Psd
chr1	245186225	245186245	-	TGGGGACCCTCTTCACCCAC	0.2499	0.4442	0.5495	0.5549	0.5619	0.6068	0.4015	-0.5104	-0.587	0.088	Psd
chr1	245190064	245190084	-	GCTCGGTACCTGACGGCTCC	1.0	0.4339	0.7299	0.1733	0.4078	0.5272	0.4771	0.0662	0.0784	0.0205	Fbxl15
chr1	245190670	245190690	-	AGTGCGGCCCGTGGAATCTG	0.3406	0.5548	0.6566	0.5299	0.5399	0.6913	0.6136	0.6899	0.1059	0.1325	Fbxl15
chr1	245190679	245190699	-	AGCCGGACTAGTGCGGCCCG	1.0	0.5851	0.7244	0.5421	0.5785	0.5159	0.529	0.3178	-0.367	0.1073	Fbxl15
chr1	245190796	245190816	-	AGTGCTACGCTCCGTAGCTG	0.7738	0.5311	0.6863	0.3793	0.4089	0.6108	0.6715	0.2984	-0.101	0.2075	Fbxl15
chr1	245190831	245190851	-	CGAGTGCTCGGCGACTCAGT	0.7812	0.4962	0.6689	0.4442	0.3206	0.4907	0.3709	0.2226	0.4672	0.2341	Fbxl15
chr1	245191004	245191024	-	TCTCTGCGCCAGGTACACGA	0.8364	0.6663	0.6625	0.3155	0.2669	0.6559	0.7854	1.5215	1.1522	0.6027	Fbxl15
chr1	245192910	245192930	-	GCCAGGAGTAGACGTACTCT	0.7873	0.5109	0.5696	0.2507	0.4394	0.5064	0.5131	-0.1359	0.3086	0.0439	Cuedc2
chr1	245200353	245200373	-	CCCGCCTTTGGTCTCCTTGT	0.2666	0.2925	0.617	0.3866	0.41	0.4227	0.1535	-0.8311	-0.5783	0.0111	Cuedc2
chr1	245200365	245200385	-	AACTGCTCTGGCCCCGCCTT	0.9423	0.3184	0.5979	0.5993	0.3501	0.3136	0.2167	-0.5846	-0.4932	0.0206	Cuedc2
chr1	245211253	245211273	-	GCAGCTGCGCTGGGGCCGCG	0.301	0.5134	0.6913	0.5716	0.5619	0.5692	0.5648	0.3609	-0.4768	0.7085	C1H10orf95
chr1	245211392	245211412	-	CCTTCTCCACGCCACCCTGG	0.2592	0.5538	0.6955	0.4383	0.4781	0.641	0.5175	0.2625	-0.0637	0.1942	C1H10orf95
chr1	245211395	245211415	-	TCGCCTTCTCCACGCCACCC	0.3167	0.4739	0.5603	0.5365	0.4382	0.499	0.4943	0.8203	0.7532	0.1204	C1H10orf95
chr1	245211432	245211452	-	CGAGAACTCCACTGCTTCCA	0.4959	0.5238	0.5461	0.3931	0.3481	0.5806	0.493	0.2045	0.2915	0.1955	C1H10orf95
chr1	245227844	245227864	-	TGGGGGCCAGTCTAGCCCCA	0.2026	0.48	0.6547	0.7089	0.6274	0.424	0.6382	-0.4756	-0.468	0.3321	Mfsd13a
chr1	245227886	245227906	-	GGAGCCATACACCACGGCTG	0.7276	0.4948	0.6866	0.3825	0.598	0.6437	0.5767	0.9115	0.2735	0.1567	Mfsd13a
chr1	245228532	245228552	-	TCCCTAAGACACACCGGGGC	0.3828	0.434	0.6028	0.2589	0.4487	0.5901	0.2827	-0.3942	-0.895	0.0163	Mfsd13a
chr1	245229180	245229200	-	CGGCCAGCAAGGCATGATGG	0.641	0.6174	0.7338	0.6402	0.5757	0.6703	0.6244	0.6434	0.1506	0.1001	Mfsd13a
chr1	245229183	245229203	-	GGTCGGCCAGCAAGGCATGA	0.5222	0.5839	0.6402	0.368	0.2447	0.5592	0.5851	0.8115	0.9004	0.199	Mfsd13a
chr1	245229219	245229239	-	AGTTGAGGTGGGTGCGGTCA	0.6145	0.3971	0.588	0.5741	0.5517	0.5985	0.2686	-0.4995	-0.4932	0.0071	Mfsd13a
chr1	245229380	245229400	-	CCGCCGCTTCAACAATTGTG	0.6508	0.6425	0.6286	0.5046	0.4253	0.6554	0.5681	0.331	-0.1342	0.1493	Mfsd13a
chr1	245229413	245229433	-	CGGGCAACCCCTGTCCTTTC	0.4517	0.202	0.6311	0.51	0.2782	0.3006	0.1029	-1.6609	-0.6266	0.0107	Mfsd13a
chr1	245229556	245229576	-	GCTCCTCTTCACACACGCTG	0.3299	0.6101	0.6472	0.2921	0.3612	0.6693	0.6107	1.005	0.1345	0.3538	Mfsd13a
chr1	245229643	245229663	-	CGAACCACAGGAAGTTTTGG	0.2755	0.5612	0.6158	0.3982	0.4251	0.6666	0.4769	-0.7607	-0.6856	0.4148	Mfsd13a
chr1	245233046	245233066	-	GGAGCAACATAGGAGATGCC	0.566	0.518	0.6358	0.1974	0.368	0.611	0.6022	0.0595	-0.2089	0.1806	Mfsd13a
chr1	245245536	245245556	-	CGTCAAGGACTGGAACGACA	0.767	0.6323	0.6106	0.4567	0.4413	0.6711	0.5482	0.3267	0.1249	0.2799	Actr1a
chr1	245246280	245246300	-	CTCGAAGGTGACATCTTCAT	0.8747	0.4471	0.6028	0.6251	0.3777	0.3986	0.1102	-0.9051	-0.401	0.1786	Actr1a
chr1	245246311	245246331	-	ACCCAAACATGTTCGAGTCA	0.6563	0.5744	0.5886	0.2476	0.039	0.4969	0.4777	0.0846	-0.0866	0.0801	Actr1a
chr1	245248424	245248444	-	GGATCCGGTGTGATTAAAGC	0.7313	0.5424	0.6025	0.3071	0.3236	0.6532	0.3428	-0.0978	-0.1023	0.3854	Actr1a
chr1	245258051	245258071	-	GCGGCGGCACTCTCCGTAGA	0.948	0.4685	0.6689	0.6713	0.3585	0.5398	0.3574	-0.0218	0.0346	0.0556	Sufu
chr1	245258085	245258105	-	TAACCTGGAGCGGGTTCGGC	1.0	0.4545	0.6217	0.3416	0.2187	0.4156	0.3235	-0.3486	-0.3827	0.0442	Sufu
chr1	245258100	245258120	-	ACTTGACGATAGCGGTAACC	0.5771	0.4819	0.5738	0.2287	0.0588	0.459	0.4908	0.4234	0.6788	0.2192	Sufu
chr1	245314975	245314995	-	ACTACAGAAGGTATTCTCTG	0.2106	0.6605	0.7004	0.2925	0.5058	0.7014	0.7103	1.0039	0.6393	0.2663	Sufu
chr1	245315774	245315794	-	GTGCAGACACCAACAATCTG	0.2785	0.6401	0.6286	0.3744	0.4079	0.6851	0.6574	0.7461	0.1503	0.4069	Sufu
chr1	245316144	245316164	-	GTGTGGATCGATCTCGAATA	0.8235	0.4702	0.5789	0.5991	0.3764	0.5987	0.3701	-0.0356	0.3567	0.2638	Sufu
chr1	245316161	245316181	-	TCAAGACATACTTGCAGGTG	0.2623	0.582	0.5874	0.5393	0.4115	0.5924	0.4628	0.3007	-0.1894	0.0159	Sufu
chr1	245370780	245370800	-	ACGCACAAGGCCACTGTCCT	0.4798	0.4524	0.6311	0.3829	0.3336	0.419	0.3667	-0.7495	-0.5325	0.0225	Trim8
chr1	245370817	245370837	-	CCGGCTTCTGATTGTAGGCC	0.4911	0.3938	0.5319	0.4738	0.2092	0.328	0.3403	-0.5698	-1.1457	0.0426	Trim8
chr1	245370864	245370884	-	GTTGAACTTCTCCACGATGT	0.8363	0.552	0.645	0.428	0.2327	0.5593	0.5756	0.277	0.2707	0.0753	Trim8
chr1	245370994	245371014	-	GGTGCGTCTGCACGTGAGAC	0.7399	0.4889	0.6402	0.4381	0.3586	0.5812	0.4384	0.0552	-0.2212	0.1124	Trim8
chr1	245371029	245371049	-	CAGGAGGTGCCCGCGGGCGG	0.3055	0.3772	0.7527	0.872	0.5611	0.4543	0.3543	0.0886	-0.1571	0.0215	Trim8
chr1	245371111	245371131	-	CCACCTGCTCGGCCTCGCAG	0.4868	0.5993	0.7622	0.4058	0.4607	0.6484	0.6221	0.9417	0.4577	0.5866	Trim8
chr1	245381147	245381167	-	CTGACTCAAGCTTGTACAAC	0.6049	0.4213	0.5319	0.2482	0.1099	0.3676	0.2423	-1.1232	-0.7875	0.0144	Trim8
chr1	245381587	245381607	-	CGCGTTCTCGCTGCAGAACT	0.8484	0.347	0.5495	0.5275	0.3333	0.3663	0.1839	-0.9949	-0.8861	0.0355	Trim8
chr1	245382804	245382824	-	CCGCAACTGCTTCTCCTTCT	0.3232	0.1683	0.6028	0.564	0.1823	0.2535	0.0908	-1.7684	-0.9233	0.0183	Trim8
chr1	245383143	245383163	-	CGGCGTGCTGAAGGGACCTG	0.6014	0.5825	0.6299	0.8053	0.7188	0.6499	0.4084	0.3317	-0.2436	0.1414	Trim8
chr1	245411000	245411020	-	CCAGGAGCTAACGGAATTGC	0.5655	0.3579	0.4787	0.2829	0.3882	0.5895	0.3478	-0.2988	-0.1174	0.07	Arl3
chr1	245436360	245436380	-	GCGAATCCTCCTCCTGGGCT	0.3147	0.3677	0.617	0.3788	0.2844	0.5181	0.3603	-0.481	-0.9806	0.0541	Arl3
chr1	245436366	245436386	-	GGAGGTGCGAATCCTCCTCC	0.2892	0.3819	0.6311	0.2298	0.5693	0.5849	0.4155	-0.5129	-0.4362	0.0655	Arl3
chr1	245454885	245454905	-	CGCGCCCCAGGAAAGTGCAC	1.0	0.5466	0.6311	0.1886	0.4246	0.6527	0.5299	0.2911	0.2972	0.1548	Sfxn2
chr1	245515299	245515319	-	TACACCAGAGTTCATAGTAG	0.4961	0.5726	0.6725	0.3773	0.4342	0.6612	0.5621	0.4543	0.4097	0.3647	Wbp1l
chr1	245523272	245523292	-	GTCCACACCAGCCAGAACCC	0.2323	0.5782	0.6311	0.1599	0.4826	0.7075	0.6414	0.9604	0.6523	0.0988	Wbp1l
chr1	245523328	245523348	-	GGTGCTTGGCTCTGCGGTGG	0.2887	0.4274	0.6721	0.8436	0.5922	0.629	0.5526	0.537	-0.273	0.0153	Wbp1l
chr1	245523331	245523351	-	GGCGGTGCTTGGCTCTGCGG	0.2154	0.5291	0.7338	0.7203	0.6562	0.7092	0.6122	1.1819	0.4514	0.1129	Wbp1l
chr1	245523361	245523381	-	TGATTTCATGTTGCCGCTGC	0.8667	0.2368	0.5411	0.3193	0.0	0.418	0.1158	-1.6351	-1.899	0.0102	Wbp1l
chr1	245523406	245523426	-	ACGGCAATGCTGAGTAATTG	0.5749	0.4685	0.6488	0.3262	0.4474	0.6172	0.3937	-0.0857	-0.2439	0.0237	Wbp1l
chr1	245525507	245525527	-	GACTGAGGATCTGCGACACT	0.5731	0.3946	0.5695	0.4278	0.3747	0.5336	0.3753	-0.1973	-0.1759	0.0407	Wbp1l
chr1	245525541	245525561	-	TTTGGTGGCTGCCCGTTCAG	0.4055	0.5491	0.7713	0.6297	0.3711	0.527	0.4845	0.0881	-0.2145	0.1574	Wbp1l
chr1	245537584	245537604	-	CAACTACCACTGTGCTCAAG	0.3358	0.5146	0.6488	0.3572	0.1756	0.404	0.2582	-0.1292	-0.4971	0.0688	Cyp17a1
chr1	245538159	245538179	-	GATTTTTCCCAACAAAGGCT	0.2092	0.5001	0.5017	0.2963	0.0	0.5326	0.4	-0.7172	-0.8233	0.3115	Cyp17a1
chr1	245539053	245539073	-	ATCTGGTGGACATATTCCCA	0.2691	0.6407	0.5789	0.464	0.6033	0.7138	0.6586	0.9012	0.9262	0.117	Cyp17a1
chr1	245539067	245539087	-	CACGGGCGACAGAAATCTGG	0.5918	0.6772	0.6758	0.396	0.5936	0.7173	0.6661	0.9357	0.5246	0.2237	Cyp17a1
chr1	245539070	245539090	-	TGCCACGGGCGACAGAAATC	0.6022	0.4151	0.6453	0.4386	0.1387	0.3024	0.2453	-0.2176	0.5733	0.0138	Cyp17a1
chr1	245539094	245539114	-	GACCTTTACTGAGGGTATCG	0.4712	0.6088	0.6016	0.3271	0.4276	0.5413	0.46	0.2621	-0.0855	0.1457	Cyp17a1
chr1	245539238	245539258	-	GTCACTGTGTGATATGATGC	0.4535	0.5313	0.5886	0.1888	0.4412	0.6458	0.6213	0.6937	0.364	0.0817	Cyp17a1
chr1	245539483	245539503	-	CTGGCACCTGCACCGGAAGT	0.4973	0.4507	0.6453	0.8207	0.3511	0.4201	0.4024	0.1181	0.0506	0.0321	Cyp17a1
chr1	245539512	245539532	-	GGCGTGGCCTTTGCAGATGC	0.3885	0.437	0.5731	0.3892	0.3574	0.5889	0.5263	-0.2814	-0.4318	0.0498	Cyp17a1
chr1	245541150	245541170	-	ATTCTCTGGTCGGCCCCAGA	0.6711	0.5829	0.7205	0.5808	0.164	0.353	0.2898	-0.091	0.1619	0.1474	Cyp17a1
chr1	245541204	245541224	-	GATCATCGGCCACTATCAGC	0.8374	0.5545	0.5917	0.0605	0.0	0.578	0.455	0.5426	0.7626	0.1354	Cyp17a1
chr1	245541243	245541263	-	TCCCATCTATTCTCTTCGCC	0.3119	0.3408	0.5886	0.1605	0.0065	0.292	0.2437	-1.0395	-1.4405	0.1773	Cyp17a1
chr1	245564496	245564516	-	CGAGCCTTTCAGCACCTGCT	0.3327	0.4147	0.65	0.35	0.358	0.4951	0.4167	0.0331	0.2021	0.1258	Borcs7
chr1	245596756	245596776	-	GGGTGACACAAGCATTAGTC	0.4202	0.4076	0.5884	0.4252	0.2942	0.5149	0.3552	-0.2714	0.3307	0.0764	As3mt
chr1	245596782	245596802	-	GATGTACTCAGGGACCCCCT	0.3304	0.5959	0.6922	0.7106	0.4092	0.452	0.4868	0.0888	0.3388	0.6022	As3mt
chr1	245597694	245597714	-	TCCCGGTGATGTGTCCCTTC	0.7477	0.3835	0.6405	0.4149	0.4906	0.393	0.2436	-0.588	-0.1145	0.0431	As3mt
chr1	245598215	245598235	-	GGAAACCGAACTTTTCCGTG	0.9847	0.6684	0.6583	0.3473	0.3999	0.6417	0.5211	-0.3227	-0.6172	0.7926	As3mt
chr1	245598236	245598256	-	GAAAAGTCACATTGGGTGTC	0.5982	0.4004	0.5413	0.2655	0.1166	0.3818	0.32	-0.8212	-0.6275	0.003	As3mt
chr1	245598296	245598316	-	CGATATCATAGCTCTCCTTC	0.3904	0.3538	0.5411	0.1192	0.141	0.3947	0.129	-1.4094	-0.5416	0.0637	As3mt
chr1	245600325	245600345	-	AACAAGGTTGATCACACAAT	0.3947	0.3999	0.6122	0.5007	0.2395	0.4486	0.2131	-1.0936	-0.3814	0.0856	As3mt
chr1	245600380	245600400	-	CCTTCCTCACCTTCAGGACT	0.2293	0.3373	0.5301	0.2641	0.1225	0.3894	0.4315	-0.2727	-0.2398	0.1474	As3mt
chr1	245607221	245607241	-	ATATTGGCAGTGACCAAACG	0.6856	0.6797	0.6958	0.4735	0.3742	0.6652	0.5706	0.5017	-0.0761	0.6857	As3mt
chr1	245644319	245644339	-	AGGTGCGGATGCCGCAGCGC	0.4651	0.297	0.527	0.5129	0.3584	0.4216	0.398	-0.3321	-0.4174	0.0215	Cnnm2
chr1	245644361	245644381	-	TGCGGCGATTGAGAATGATG	0.6032	0.6044	0.605	0.3005	0.5639	0.7198	0.461	0.4323	-0.011	0.0524	Cnnm2
chr1	245644465	245644485	-	GCCGGCGCCCAATGCGGGCG	0.9249	0.3883	0.6441	0.5094	0.5363	0.5698	0.3264	-0.4618	-1.2882	0.0677	Cnnm2
chr1	245644570	245644590	-	ACCGTCGTGGTAAATCCAGG	1.0	0.7303	0.6725	0.3543	0.6219	0.681	0.5794	0.9829	0.4169	0.676	Cnnm2
chr1	245644583	245644603	-	TCTTGGTGTCCTCACCGTCG	0.5448	0.63	0.7049	0.5448	0.44	0.641	0.6616	0.9675	0.1841	0.3716	Cnnm2
chr1	245644600	245644620	-	CTCCTCGCCCACTATCATCT	0.7222	0.4509	0.6311	0.2413	0.1075	0.3404	0.2432	-0.9132	-0.3471	0.0559	Cnnm2
chr1	245644783	245644803	-	GCGCACCGGCTCGATGCGCT	0.853	0.3809	0.6453	0.6533	0.1727	0.3536	0.3737	-0.5465	-0.8147	0.0465	Cnnm2
chr1	245644861	245644881	-	GTCGAGCAGGATGGTGAGCG	0.6941	0.6084	0.6535	0.6939	0.6012	0.6708	0.5357	0.7396	-0.1989	0.1213	Cnnm2
chr1	245644870	245644890	-	CGCAATGTCGTCGAGCAGGA	0.8618	0.5728	0.6028	0.3684	0.3705	0.5954	0.3578	0.0795	-0.2016	0.2915	Cnnm2
chr1	245644924	245644944	-	TCCGAAGATGACGATGCCAA	0.2758	0.5855	0.6028	0.6674	0.3909	0.589	0.5739	0.46	-0.2959	0.2818	Cnnm2
chr1	245644958	245644978	-	CGTGTCGGGAGCAAATGGCT	0.584	0.4865	0.5917	0.4012	0.4864	0.6318	0.4187	0.433	0.3357	0.0116	Cnnm2
chr1	245644963	245644983	-	CAGGCCGTGTCGGGAGCAAA	0.5776	0.4791	0.5401	0.6767	0.5115	0.5363	0.3233	-0.322	-0.1357	0.0721	Cnnm2
chr1	245644996	245645016	-	CTTGGTGAGGAAGATGGTAT	0.284	0.4682	0.6591	0.5217	0.5165	0.5696	0.2276	-0.1202	-0.0057	0.1737	Cnnm2
chr1	245645183	245645203	-	TGCGGAGCTCCAGCGCCCCT	0.7596	0.4046	0.6453	0.5673	0.4411	0.4135	0.3481	-0.0856	0.0272	0.2048	Cnnm2
chr1	245645206	245645226	-	CATCACGTCCTCCACCGTCT	0.9357	0.5358	0.6733	0.3705	0.1465	0.3893	0.4217	-0.2053	0.2348	0.0923	Cnnm2
chr1	245645391	245645411	-	TTCAAGGGAGTACAGTCATC	0.3373	0.4097	0.6263	0.3354	0.2315	0.3599	0.1525	-0.9747	-0.0341	0.0382	Cnnm2
chr1	245645422	245645442	-	CAAAGGGTGGTTGTAAAATT	0.3113	0.3795	0.5589	0.6542	0.284	0.2786	0.1716	-1.1325	-0.1945	0.0185	Cnnm2
chr1	245645464	245645484	-	TTCCAGCATAGCGTCCAACT	0.5988	0.5587	0.6405	0.5371	0.2425	0.414	0.4715	-0.4531	0.159	0.07	Cnnm2
chr1	245738757	245738777	-	ATTGTTCACTCGCTGCACAA	0.6979	0.6695	0.6922	0.4064	0.1392	0.515	0.6243	0.5036	0.569	0.4593	Cnnm2
chr1	245782581	245782601	-	ATGTAAGGGACGCAGTGGAC	0.2126	0.4514	0.6025	0.4761	0.345	0.5981	0.4063	-0.1959	0.0044	0.0131	Nt5c2
chr1	245783637	245783657	-	CCTTTCAGAAACCTACCTGT	0.5071	0.5102	0.5017	0.1975	0.338	0.6065	0.4975	0.2497	0.3899	0.424	Nt5c2
chr1	245807200	245807220	-	GACATGGATTATACCCTGGC	0.5626	0.494	0.598	0.3223	0.5145	0.6404	0.5754	0.1161	0.1577	0.0788	Nt5c2
chr1	245896999	245897019	-	GGCCGAGGAGCAAGCGGCCG	0.5524	0.4474	0.6299	0.6636	0.5533	0.4238	0.2714	-0.4404	-1.2224	0.1344	Ina
chr1	245897084	245897104	-	CGTTGGTGCGCGCCGCTGCT	0.7314	0.3936	0.7108	0.3359	0.1771	0.3693	0.2016	-0.457	-0.5226	0.0716	Ina
chr1	245897101	245897121	-	GCGGATGATCTTGTACTCGT	0.6117	0.5435	0.507	0.5007	0.4304	0.5851	0.5211	0.7246	0.7029	0.2713	Ina
chr1	245897189	245897209	-	CGCGGTTCTGCGTCTCCAGC	0.5001	0.3585	0.6642	0.3761	0.2876	0.4772	0.1645	-1.1934	-1.3833	0.1198	Ina
chr1	245897240	245897260	-	GCGACGGCTCGGCGTGGCGC	0.8536	0.3454	0.6452	0.3733	0.0	0.4593	0.4848	-0.1875	-0.7013	0.0835	Ina
chr1	245897246	245897266	-	CGACGCGCGACGGCTCGGCG	1.0	0.5039	0.7764	0.3884	0.589	0.639	0.4188	-0.386	-1.0109	0.3179	Ina
chr1	245897534	245897554	-	CCACCTCCTCGTCGTGCACC	0.6221	0.4411	0.5744	0.1917	0.0	0.3159	0.328	-0.0653	-0.3759	0.0535	Ina
chr1	245897569	245897589	-	TTGCGAAGACGCCTGCAGCG	1.0	0.6336	0.7008	0.4343	0.4537	0.6205	0.6601	0.9317	-0.0093	0.4356	Ina
chr1	245897625	245897645	-	CTCAGCGCCGAAGTCAGGTC	0.28	0.4684	0.6311	0.5048	0.4485	0.6309	0.4319	-0.172	-0.1881	0.0631	Ina
chr1	245897660	245897680	-	TAGCGGCCAAGGACTCATAC	0.8582	0.4516	0.7019	0.2839	0.4025	0.5982	0.3343	0.2489	0.9861	0.1233	Ina
chr1	245897716	245897736	-	CTCGTTCAGGTTGGCGAACT	0.9434	0.2973	0.5461	0.623	0.3402	0.2906	0.1707	-1.0975	-0.982	0.0078	Ina
chr1	245897725	245897745	-	CGCAGCCTGCTCGTTCAGGT	0.363	0.5086	0.6311	0.3825	0.4954	0.6078	0.4166	-0.0321	-0.1444	0.1498	Ina
chr1	245897761	245897781	-	CTCCTCTCGGCTGGCTCGGA	0.744	0.3496	0.5744	0.5131	0.4635	0.5503	0.2467	-0.7602	-0.8787	0.0132	Ina
chr1	245897770	245897790	-	CTCGTGGATCTCCTCTCGGC	0.5452	0.4746	0.6405	0.3174	0.4375	0.6015	0.4081	-0.0666	-0.3232	0.0202	Ina
chr1	245897786	245897806	-	GGAGCTGGCGCCGGTACTCG	0.4629	0.5155	0.6725	0.4523	0.6482	0.6897	0.5413	0.4987	-0.3911	0.0989	Ina
chr1	245897801	245897821	-	CAATGGTACGAGCCTGGAGC	0.4399	0.4871	0.6403	0.2026	0.1881	0.5443	0.4604	0.4901	0.2396	0.0618	Ina
chr1	245897807	245897827	-	CTATCTCAATGGTACGAGCC	0.9504	0.4801	0.5742	0.2848	0.1666	0.3793	0.4577	-0.4874	-0.6119	0.2007	Ina
chr1	245897818	245897838	-	GCGCAGGCCCTCTATCTCAA	0.4166	0.5909	0.6547	0.4833	0.3562	0.5244	0.4508	0.0221	0.2066	0.6412	Ina
chr1	245941838	245941858	-	GGTCTAGAAGTCCCTAAGCC	0.4825	0.537	0.6591	0.1205	0.3141	0.3488	0.445	-0.3126	-0.4489	0.2079	Pcgf6
chr1	245943369	245943389	-	TTCACAGCGCCTGATCAACC	0.4989	0.5965	0.6311	0.3419	0.3242	0.5211	0.5518	0.4899	0.5428	0.2257	Pcgf6
chr1	245944610	245944630	-	CGAGGACTACGATGAAGAGT	0.6866	0.5506	0.4645	0.4856	0.4433	0.6826	0.6143	0.611	0.3764	0.3122	Pcgf6
chr1	245958582	245958602	-	CACATTCCCGCCGCCGCCGT	0.7064	0.3214	0.6453	0.5491	0.3889	0.5377	0.2951	-0.0579	-0.3034	0.0079	Taf5
chr1	245958636	245958656	-	AGAAACAGCCACCACTGGTT	0.3264	0.3343	0.617	0.362	0.1546	0.5222	0.3853	-0.28	0.1484	0.0205	Taf5
chr1	245958641	245958661	-	GCGGCAGAAACAGCCACCAC	0.3209	0.5705	0.617	0.5778	0.5925	0.633	0.6087	0.8391	0.6994	0.0753	Taf5
chr1	245961522	245961542	-	ACATTGTAGGGTCTCCTTGT	0.3753	0.3313	0.5789	0.5344	0.174	0.4501	0.4718	-0.2096	0.438	0.0936	Taf5
chr1	245961597	245961617	-	GTTGGGATAATTCTGCTCGA	0.8376	0.5919	0.6543	0.4926	0.1675	0.5342	0.636	1.0581	0.9886	0.726	Taf5
chr1	245964999	245965019	-	ATAATACTCGTAGGTCATCC	1.0	0.5147	0.5319	0.2111	0.0717	0.483	0.4345	0.169	0.5726	0.1485	Taf5
chr1	245965061	245965081	-	ACTTGTCCGAAAGTCCAGCA	0.3259	0.6299	0.5975	0.5298	0.3169	0.6101	0.628	0.8393	0.6878	0.5007	Taf5
chr1	245965116	245965136	-	GAAGATGCCGCTTCAAGAGT	0.4331	0.5013	0.5495	0.2989	0.3006	0.6386	0.4656	0.3211	0.4236	0.141	Taf5
chr1	245966311	245966331	-	AGGCCCAAGGCGCACTCGTT	0.6164	0.4374	0.6784	0.6975	0.4027	0.3722	0.188	-0.6116	0.3341	0.0183	Taf5
chr1	245986847	245986867	-	CAGCACTTTGTTGACACGTT	0.5712	0.2867	0.5886	0.71	0.411	0.3815	0.0856	-1.4688	-1.167	0.0258	Pdcd11
chr1	245987970	245987990	-	GTAGCCATGGTCTTCCAGGC	0.2031	0.4854	0.617	0.3761	0.5664	0.5897	0.4992	0.2071	0.2062	0.1833	Pdcd11
chr1	245988701	245988721	-	AACGGCTCACCTTCTGCACC	0.6606	0.446	0.6311	0.0422	0.2263	0.4914	0.3683	-0.3339	-0.579	0.0293	Pdcd11
chr1	245990086	245990106	-	AGAACGTAAGGAAATTTAGC	0.443	0.533	0.6122	0.0688	0.0	0.3272	0.307	-0.5039	0.2472	0.1721	Pdcd11
chr1	245991800	245991820	-	CAGGCTCAGTCGCACAACTC	0.6165	0.5458	0.6642	0.4894	0.4658	0.5939	0.5578	0.3999	0.604	0.0504	Pdcd11
chr1	245991932	245991952	-	CCCATCCCTCAGCCTGAAGA	0.2499	0.4885	0.6642	0.2496	0.2437	0.5933	0.4385	0.1138	-0.0941	0.0923	Pdcd11
chr1	245994109	245994129	-	CATGATGTCAGCCAGGTGCA	0.2677	0.5433	0.6591	0.4783	0.3701	0.5681	0.6183	0.6748	0.5821	0.1665	Pdcd11
chr1	245994141	245994161	-	CCTGTGTTGAACTTCTTCTC	0.816	0.2256	0.6543	0.2298	0.335	0.4258	0.1754	-0.5916	-0.1208	0.041	Pdcd11
chr1	245994411	245994431	-	GCAGGTAATGGCAGGTAGTT	0.4057	0.2964	0.5461	0.6358	0.4017	0.3555	0.1902	-0.8856	-0.1237	0.2116	Pdcd11
chr1	245994423	245994443	-	GGCATCCTCATAGCAGGTAA	0.3244	0.5378	0.5212	0.5932	0.3998	0.6195	0.3915	0.2621	0.3681	0.4875	Pdcd11
chr1	245994537	245994557	-	CTGGGCACTGAGCTCGTGCT	0.9157	0.2657	0.6642	0.6332	0.5227	0.5117	0.5194	-0.1643	-0.2534	0.0146	Pdcd11
chr1	245995141	245995161	-	TTCTTAACACTCTCGTCCTT	0.6494	0.3637	0.5411	0.3429	0.0	0.2591	0.1102	-1.0432	-0.5851	0.061	Pdcd11
chr1	245995707	245995727	-	GTGATGCAACAACGGGCCAT	0.7511	0.5585	0.5555	0.7203	0.4383	0.5887	0.4996	0.3161	0.1904	0.0995	Pdcd11
chr1	245995735	245995755	-	GGTGAAGGGTGTCACCTGTC	0.5033	0.4452	0.6591	0.5754	0.4929	0.4457	0.3307	-0.2587	0.0429	0.0149	Pdcd11
chr1	245995774	245995794	-	ATACAATGTGTTTCTCGCTC	0.4924	0.4057	0.5886	0.163	0.0625	0.4687	0.4234	-0.017	0.0942	0.2527	Pdcd11
chr1	245996573	245996593	-	CAATGAGCAGCATTCCGGGC	0.5141	0.4939	0.5553	0.3372	0.3221	0.5706	0.2742	-0.2377	-0.2403	0.0249	Pdcd11
chr1	245997749	245997769	-	CGAACTTGTCACTCATGATC	0.6228	0.403	0.5212	0.2164	0.1197	0.422	0.228	-0.6552	-0.1171	0.0393	Pdcd11
chr1	245997775	245997795	-	CACAAAGTGTTCACTTGGCG	0.5054	0.5244	0.6583	0.3554	0.4391	0.619	0.3173	-0.6355	-1.3563	0.3378	Pdcd11
chr1	245997826	245997846	-	TTGCTTCGACTCATCCACAT	0.7642	0.5679	0.6028	0.6847	0.2436	0.4346	0.3331	-0.5562	-0.2068	0.3774	Pdcd11
chr1	245999406	245999426	-	GGGTCATGTCAGCCAGTGTC	0.5155	0.4152	0.5209	0.4955	0.4686	0.5586	0.4629	0.0574	0.1418	0.0677	Pdcd11
chr1	245999428	245999448	-	ATGGCATCAAGGACCATCCC	0.5703	0.551	0.65	0.4188	0.5125	0.6342	0.4554	0.0937	0.4617	0.04	Pdcd11
chr1	245999447	245999467	-	TTCCAACACCTCTTGTACCA	0.9258	0.51	0.6028	0.2955	0.3903	0.5306	0.624	0.268	0.0561	0.3094	Pdcd11
chr1	245999532	245999552	-	GAGTGAACTCACCTGCCCGG	0.4122	0.741	0.625	0.6192	0.5272	0.7241	0.6548	1.5409	0.7904	0.6002	Pdcd11
chr1	246003782	246003802	-	CCAGATGCTGTACAATTCCC	0.3402	0.4988	0.5212	0.3735	0.4562	0.6556	0.6144	0.4313	0.5321	0.4554	Pdcd11
chr1	246003943	246003963	-	ACCAGTCACTCCTGGTTCTG	0.2413	0.5258	0.6158	0.493	0.5484	0.5612	0.4347	-0.0309	-0.5223	0.025	Pdcd11
chr1	246003951	246003971	-	AAAATCAGACCAGTCACTCC	0.4608	0.5412	0.6028	0.1138	0.0241	0.4527	0.5578	0.3561	0.5376	0.0247	Pdcd11
chr1	246004138	246004158	-	TGTGGCTTTCACAGACTTAA	0.2379	0.3598	0.5066	0.2198	0.1315	0.3502	0.1227	-1.3413	-0.8409	0.1452	Pdcd11
chr1	246004156	246004176	-	TAGGGTCACAACAGCATGTG	0.2355	0.6071	0.6158	0.729	0.6016	0.6621	0.6382	0.7108	0.2147	0.0443	Pdcd11
chr1	246004202	246004222	-	CATCTAGAATGCGGGATACA	0.3772	0.4617	0.5883	0.3626	0.2518	0.4083	0.3317	0.029	0.1976	0.1123	Pdcd11
chr1	246004230	246004250	-	GTCGTAGGAGAGACGCCCTC	0.4952	0.4385	0.65	0.5258	0.5536	0.602	0.3032	0.0066	0.234	0.0586	Pdcd11
chr1	246005115	246005135	-	ACAAATCTGGGGTGACTTAT	0.5879	0.2601	0.4975	0.4289	0.0909	0.2698	0.1001	-1.5018	-0.0277	0.085	Pdcd11
chr1	246005143	246005163	-	CCGAACACTCAGCTCCAGGA	0.4542	0.608	0.6358	0.535	0.4486	0.6535	0.7033	0.9163	0.8221	0.2645	Pdcd11
chr1	246010131	246010151	-	GGAATTCTCCCTCGGATGTC	0.5116	0.4197	0.5461	0.286	0.2339	0.4236	0.269	-0.6736	-0.5303	0.1016	Pdcd11
chr1	246010356	246010376	-	CCAATCTGGAACTTCTTGTC	0.3311	0.299	0.5886	0.342	0.2221	0.3797	0.1285	-0.5093	0.0062	0.0109	Pdcd11
chr1	246010370	246010390	-	CCTTGATGGCCTGCCCAATC	0.5246	0.3763	0.6258	0.4828	0.1633	0.2599	0.1134	-1.0957	-0.1865	0.0075	Pdcd11
chr1	246010384	246010404	-	GCCGACAACAGTGGCCTTGA	0.6445	0.4549	0.5461	0.4213	0.4334	0.5216	0.3674	-0.2176	0.3268	0.0403	Pdcd11
chr1	246010393	246010413	-	AATGTCTGGGCCGACAACAG	0.6768	0.6389	0.7572	0.6172	0.5988	0.6992	0.6276	0.9742	0.5321	0.0623	Pdcd11
chr1	246010417	246010437	-	TGACAGACATAAGAAAGCCC	0.2092	0.5157	0.5306	0.1237	0.3041	0.6962	0.6004	0.6287	0.2936	0.203	Pdcd11
chr1	246023195	246023215	-	CATCGGCGTGGTGGCCATCC	0.5059	0.3862	0.6543	0.6424	0.3014	0.2613	0.3862	-0.3592	-0.0395	0.0097	Calhm2
chr1	246023207	246023227	-	TGGATGGCTGCTCATCGGCG	0.7152	0.5934	0.7102	0.6662	0.5126	0.6639	0.5986	0.896	-0.047	0.3624	Calhm2
chr1	246025332	246025352	-	GACCCCTCCTCGCTCACGGC	0.9611	0.2854	0.6784	0.2191	0.3923	0.6356	0.3849	0.0243	-0.2152	0.022	Calhm2
chr1	246025426	246025446	-	TATCCTGGGCCGTGCAGCCG	1.0	0.5255	0.7335	0.4646	0.3635	0.5985	0.4089	0.4518	-0.3062	0.0642	Calhm2
chr1	246025441	246025461	-	CCTCCTCCTAAGTTCTATCC	0.316	0.2924	0.678	0.0965	0.0998	0.4263	0.3109	-0.6085	-0.299	0.0239	Calhm2
chr1	246025548	246025568	-	GCGCTGGCACTCTTCCTCAT	0.5246	0.4142	0.6405	0.8045	0.3468	0.3643	0.1938	-0.9803	-0.2434	0.3061	Calhm2
chr1	246025564	246025584	-	AGCCATTGGTGTGCCTGCGC	0.5276	0.451	0.617	0.3503	0.289	0.5842	0.3964	0.0262	0.0122	0.0042	Calhm2
chr1	246025578	246025598	-	CTGTATGGGCTGACAGCCAT	0.4472	0.5278	0.5209	0.8989	0.55	0.6001	0.3652	-0.3003	-0.3021	0.0432	Calhm2
chr1	246025593	246025613	-	CCTGCCCGGAACTACCTGTA	0.6046	0.3559	0.6733	0.5795	0.522	0.5236	0.4724	0.3233	0.5308	0.0182	Calhm2
chr1	246025672	246025692	-	TTTCAACGGGCTGGTGGCCC	0.4964	0.2235	0.6166	0.3663	0.0	0.1412	0.1502	-1.3245	-1.658	0.002	Calhm2
chr1	246025678	246025698	-	CATGATTTTCAACGGGCTGG	0.4738	0.5087	0.6296	0.31	0.0942	0.5133	0.2246	-0.7169	-0.9473	0.0821	Calhm2
chr1	246025681	246025701	-	TGTCATGATTTTCAACGGGC	0.4429	0.4329	0.535	0.2707	0.0214	0.4528	0.2193	-0.6771	-1.0615	0.0993	Calhm2
chr1	246030726	246030746	-	CGTGCTGCTGACCACATTAC	0.6304	0.4212	0.6733	0.3816	0.299	0.4006	0.2195	-0.6254	0.1927	0.1841	Calhm1
chr1	246030759	246030779	-	CCTCCTCTCCCGACAGGCGC	0.6273	0.3141	0.6389	0.1518	0.2122	0.5875	0.3596	-0.6554	-0.9372	0.0869	Calhm1
chr1	246032487	246032507	-	CTGAAATCTACGATGGGAAC	0.5646	0.4259	0.6075	0.441	0.2687	0.5207	0.2481	-0.2376	-0.1922	0.0576	Calhm1
chr1	246032494	246032514	-	CCTTGCCCTGAAATCTACGA	0.6221	0.6291	0.5975	0.384	0.0053	0.5443	0.5313	-0.0637	-0.2423	0.4363	Calhm1
chr1	246032564	246032584	-	CACGCTAGGCAATGGGAGCC	0.4235	0.4286	0.5461	0.3531	0.123	0.1395	0.2257	-1.0126	-1.2054	0.0025	Calhm1
chr1	246032572	246032592	-	CCGGTGGCCACGCTAGGCAA	1.0	0.451	0.6203	0.6889	0.5514	0.6463	0.5921	0.502	0.3078	0.0779	Calhm1
chr1	246032648	246032668	-	CATCGCCCCTGTGGTCTGGG	0.4729	0.616	0.7005	0.6612	0.5669	0.6398	0.6592	0.8164	0.1289	0.2704	Calhm1
chr1	246032652	246032672	-	CGCTCATCGCCCCTGTGGTC	0.5214	0.2345	0.5837	0.4334	0.3476	0.4386	0.2342	-0.6798	-0.7636	0.0063	Calhm1
chr1	246032657	246032677	-	GCGAGCGCTCATCGCCCCTG	0.84	0.6175	0.6299	0.7443	0.5266	0.6047	0.4027	0.5086	-0.1625	0.2045	Calhm1
chr1	246032684	246032704	-	ACGCTACATGTTCTGTTCCA	0.4866	0.5043	0.5886	0.5339	0.4068	0.5517	0.496	0.1354	0.261	0.1906	Calhm1
chr1	246032807	246032827	-	CATACTGCTGACGCCTCCCC	0.6504	0.4495	0.6733	0.4834	0.4778	0.6007	0.4811	0.6389	0.72	0.1516	Calhm1
chr1	246032831	246032851	-	CTACAATGTGGTCTACAGCA	0.3931	0.5946	0.5212	0.3072	0.4526	0.6545	0.6265	0.1562	-0.0227	0.4014	Calhm1
chr1	246032912	246032932	-	GAACGGCATCTGCGGCATCA	0.7944	0.5486	0.631	0.2786	0.2753	0.5121	0.4882	0.2695	0.5204	0.0228	Calhm1
chr1	246043634	246043654	-	CAGATACTGGAGCAACTATA	0.3203	0.4106	0.5542	0.5083	0.3547	0.5099	0.302	-0.2999	0.5257	0.214	Calhm3
chr1	246043647	246043667	-	TCTTCCTACAGCGCAGATAC	0.7075	0.4604	0.5442	0.2637	0.039	0.4908	0.3953	-0.3467	0.3292	0.0792	Calhm3
chr1	246043712	246043732	-	AACCTTGCTGGTGATAGTGG	0.2417	0.5843	0.6866	0.5502	0.5286	0.637	0.4996	0.7601	0.228	0.203	Calhm3
chr1	246043715	246043735	-	TATAACCTTGCTGGTGATAG	0.3586	0.4965	0.6579	0.5167	0.3146	0.6128	0.3564	-0.3603	-0.7096	0.0211	Calhm3
chr1	246043724	246043744	-	CGGCTGGAGTATAACCTTGC	0.5412	0.4067	0.6122	0.338	0.419	0.5361	0.3859	-0.6403	-0.1259	0.0366	Calhm3
chr1	246046165	246046185	-	CGTTGACCCTGAGAAGTTTC	0.4437	0.1537	0.5301	0.2703	0.1549	0.3712	0.0398	-1.6355	-0.9396	0.068	Calhm3
chr1	246046231	246046251	-	ACCTCTGGTCTGGATCTTAC	0.4045	0.3687	0.6025	0.155	0.1751	0.2787	0.1205	-1.0255	-0.1161	0.1121	Calhm3
chr1	246046241	246046261	-	CTCTAGCAGCACCTCTGGTC	0.4259	0.4066	0.5931	0.4307	0.2924	0.5156	0.4502	-0.0697	0.0328	0.0049	Calhm3
chr1	246046246	246046266	-	GCGAGCTCTAGCAGCACCTC	0.8675	0.4644	0.5461	0.5528	0.5205	0.6084	0.5219	-0.1064	0.2597	0.0463	Calhm3
chr1	246048027	246048047	-	TAGACAGTCTGTGTTGATGG	0.2444	0.6625	0.6725	0.6051	0.5561	0.6939	0.6639	0.8792	0.1416	0.1578	Calhm3
chr1	246048030	246048050	-	CAATAGACAGTCTGTGTTGA	0.3373	0.5204	0.508	0.3422	0.1043	0.4223	0.2842	-0.6094	-0.6959	0.0143	Calhm3
chr1	246132773	246132793	-	GACCGGGAAGGAGCTCCCGA	0.4042	0.5116	0.6689	0.5287	0.601	0.6548	0.6084	0.718	0.3496	0.3096	Neurl1
chr1	246132810	246132830	-	GGCAATGCTTCTGCTTGTGA	0.4368	0.467	0.6028	0.3569	0.2253	0.5637	0.5405	0.0195	-0.3194	0.1374	Neurl1
chr1	246132921	246132941	-	CCTGCCTCTTGACGGCCTTG	0.2462	0.5568	0.6721	0.4157	0.3187	0.4546	0.3778	0.0215	-0.5503	0.2997	Neurl1
chr1	246133339	246133359	-	AGCACTGCTTCTTGGTGATC	0.3767	0.35	0.5319	0.0375	0.1422	0.3246	0.2038	-0.8603	-0.3951	0.0052	Neurl1
chr1	246133392	246133412	-	GATGCGGGAAGGGTCCTTGC	0.4969	0.383	0.7441	0.4784	0.4493	0.459	0.3545	-0.3812	0.0213	0.0517	Neurl1
chr1	246133476	246133496	-	AAACTCCTCAGGCAACGCTT	0.4685	0.4387	0.5826	0.3158	0.035	0.4325	0.488	-0.1561	0.2792	0.2139	Neurl1
chr1	246133500	246133520	-	GGCAATGATGTTGCCCTCGT	0.5561	0.4624	0.5886	0.6645	0.4047	0.4571	0.2968	-0.3999	-0.3898	0.0348	Neurl1
chr1	246133575	246133595	-	AACCCCGCTGAAGAACAGCA	0.4451	0.6864	0.5495	0.4569	0.4886	0.6618	0.7183	1.1777	0.8446	0.7336	Neurl1
chr1	246133654	246133674	-	GAAGCCACTCACCTAGCAGC	0.2403	0.5048	0.5495	0.1675	0.1979	0.6545	0.5822	0.6203	0.5061	0.1198	Neurl1
chr1	246145998	246146018	-	GCGCGCCGGCGCGCAGAGCG	0.4685	0.468	0.6759	0.6912	0.5594	0.5557	0.4902	0.2116	-0.466	0.1474	Neurl1
chr1	246146120	246146140	-	GCGCGTGACCTTGATGAAGA	0.4974	0.5516	0.617	0.5591	0.224	0.4919	0.2796	0.1849	-0.3352	0.2629	Neurl1
chr1	246146158	246146178	-	ACCCCGAAGGACAGCGCTCC	0.3198	0.4143	0.5838	0.2954	0.4465	0.5574	0.4534	-0.0713	-0.0983	0.0037	Neurl1
chr1	246162015	246162035	-	TCTGGGGACAGCGACTCGCC	0.4654	0.4679	0.711	0.4478	0.3489	0.4565	0.3535	-0.6597	-0.657	0.0987	Sh3pxd2a
chr1	246162136	246162156	-	GCAACGGGCCCACTTCAAGG	0.9462	0.6095	0.7385	0.5305	0.4044	0.7061	0.7222	0.8618	0.3231	0.7426	Sh3pxd2a
chr1	246162261	246162281	-	GAGTATGACATCCCCGCCTT	0.772	0.4058	0.5553	0.5747	0.4975	0.5559	0.4252	-0.022	0.1871	0.0419	Sh3pxd2a
chr1	246162497	246162517	-	TCGACAAGAACTCAGGAGGC	0.2468	0.5268	0.5886	0.3842	0.3267	0.5423	0.5292	0.4651	0.2162	0.0779	Sh3pxd2a
chr1	246165893	246165913	-	CCCGCGCAGAGAATCCAGCC	0.4103	0.5625	0.6405	0.4466	0.4047	0.5094	0.4695	0.0642	-0.0153	0.0738	Sh3pxd2a
chr1	246167147	246167167	-	GGCCCAGGGCTCCCCGGCCG	0.4033	0.4097	0.7292	0.5557	0.4373	0.2402	0.2702	-1.2999	-1.6137	0.0366	Sh3pxd2a
chr1	246167168	246167188	-	CGAGAGGACCACATCCAAGC	0.8826	0.5408	0.6405	0.2899	0.32	0.6037	0.3551	-0.1189	0.003	0.0948	Sh3pxd2a
chr1	246167209	246167229	-	ATCCTCTGCAACGCCTCCAA	0.4662	0.5419	0.6311	0.6102	0.3715	0.5651	0.5077	0.5258	0.5621	0.2051	Sh3pxd2a
chr1	246167282	246167302	-	CGGGGATAAAGAGGCTCCAG	0.3627	0.617	0.6016	0.8004	0.7034	0.6797	0.5776	0.6503	0.2692	0.0952	Sh3pxd2a
chr1	246167357	246167377	-	GAAGAACCTGGCTGGTCCGG	0.288	0.5934	0.6299	0.8073	0.6406	0.6888	0.5479	0.639	-0.0703	0.0568	Sh3pxd2a
chr1	246167369	246167389	-	GCCAACCCGGAAGAAGAACC	0.355	0.5034	0.5354	0.3639	0.4689	0.6622	0.7346	1.0281	0.7475	0.4566	Sh3pxd2a
chr1	246167430	246167450	-	GATACCTAGGCAAAGAGGGC	0.3804	0.4472	0.645	0.0641	0.3254	0.6279	0.3738	-0.2434	-0.2455	0.0649	Sh3pxd2a
chr1	246172239	246172259	-	GGAGGTGATTCGAAAGAACC	0.6846	0.5437	0.5542	0.3538	0.4154	0.6923	0.6416	0.7257	0.4454	0.3398	Sh3pxd2a
chr1	246177053	246177073	-	CCTGGATCGCCGGTGGACCC	0.9219	0.3091	0.7205	0.3631	0.5196	0.5219	0.5335	0.2474	-0.1005	0.0535	Sh3pxd2a
chr1	246177060	246177080	-	TGCGGCGCCTGGATCGCCGG	1.0	0.5843	0.748	0.7195	0.6214	0.6843	0.5568	0.5005	-0.4178	0.1028	Sh3pxd2a
chr1	246177071	246177091	-	CAAAGCTCACCTGCGGCGCC	0.7408	0.331	0.6311	0.3689	0.0	0.1312	0.314	-0.7289	-0.9839	0.022	Sh3pxd2a
chr1	246180531	246180551	-	GCACGTCTGAAGAGCAAGGT	0.34	0.5109	0.5791	0.4847	0.4838	0.6239	0.5294	0.1116	0.0989	0.2157	Sh3pxd2a
chr1	246180561	246180581	-	TTGTCCCTTGTGCAGGCTGG	0.3661	0.4887	0.6722	0.712	0.1871	0.5357	0.3984	0.1002	-0.2362	0.0863	Sh3pxd2a
chr1	246206746	246206766	-	GATCCTGGAACAGTACGTGG	0.7006	0.7379	0.6472	0.7076	0.5499	0.7088	0.6943	1.6398	0.9905	0.6499	Sh3pxd2a
chr1	246206761	246206781	-	CAACGCCGAGCCCATGATCC	0.9561	0.4573	0.6595	0.2181	0.3125	0.4212	0.5211	0.2862	0.2952	0.005	Sh3pxd2a
chr1	246212864	246212884	-	TGGAAGTGTGGTTATCCAGC	0.326	0.3685	0.6122	0.0211	0.4805	0.6501	0.424	-0.4795	-0.3028	0.2735	Sh3pxd2a
chr1	246289066	246289086	-	GATAAGTTCCCTATCGAAGG	1.0	0.6521	0.724	0.4253	0.364	0.6893	0.533	0.8336	0.385	0.4308	Sh3pxd2a
chr1	246407146	246407166	-	AAAGACACTTTGGATCTCGC	0.9327	0.5536	0.6358	0.0614	0.0788	0.5044	0.317	-0.2912	-0.1714	0.1495	Stn1
chr1	246409303	246409323	-	TCCTGGATTGTTAGATAAGG	0.4886	0.4811	0.4819	0.5874	0.5126	0.6676	0.4638	0.2218	-0.1185	0.1582	Stn1
chr1	246410229	246410249	-	CAGAAAACCAAGATCGGGAT	0.4189	0.4435	0.6075	0.5155	0.3406	0.5953	0.141	-0.7453	-0.8606	0.031	Stn1
chr1	246422202	246422222	-	AATAAGACGGGTGGATATCA	0.5014	0.3683	0.5444	0.3437	0.2699	0.5431	0.4255	0.1966	0.5776	0.0353	Stn1
chr1	246422211	246422231	-	TGGACATCCAATAAGACGGG	0.885	0.6422	0.6441	0.5781	0.5196	0.6977	0.5407	0.9741	0.3054	0.4855	Stn1
chr1	246428701	246428721	-	CCCGTCCCTCTTTTGGGGTC	0.4365	0.3128	0.6028	0.39	0.402	0.3299	0.074	-1.1239	-1.4953	0.0049	Stn1
chr1	246492025	246492045	-	CTTTGCAGCAGCTAAAACAT	0.3445	0.5546	0.5301	0.4065	0.0	0.4769	0.4637	-0.5298	-0.2963	0.3839	Slk
chr1	246492123	246492143	-	TCTAGAAGCTTGACTATGTT	0.2521	0.3044	0.678	0.4094	0.3041	0.394	0.2109	-1.227	-0.9379	0.0847	Slk
chr1	246495063	246495083	-	TGAATTTGGGACTCAGTTAA	0.3613	0.3311	0.5212	0.3734	0.2676	0.4354	0.0292	-1.0188	-0.5736	0.0768	Slk
chr1	246499857	246499877	-	ATCCCTCCTTTGAATTGTCC	0.2862	0.4691	0.6358	0.1009	0.0818	0.4944	0.385	-0.5327	-0.4593	0.0505	Slk
chr1	246500170	246500190	-	ATTTTCAGCAGCACTCGCAT	0.6614	0.4825	0.6117	0.2648	0.0	0.3871	0.2157	-0.8357	-0.6057	0.3057	Slk
chr1	246500210	246500230	-	TCTGGATGGCTGTGCTAGTG	0.2724	0.4136	0.7051	0.6337	0.5835	0.5933	0.5102	-0.1028	-0.4939	0.0074	Slk
chr1	246500224	246500244	-	ACAACAGCTTACCATCTGGA	0.3964	0.6069	0.6028	0.3147	0.4194	0.6694	0.7236	1.0599	0.9037	0.6604	Slk
chr1	246503754	246503774	-	CAATTCTCGGACTGGTTTGT	0.3777	0.2512	0.4986	0.35	0.0895	0.3121	0.1505	-0.7458	-0.2573	0.0284	Slk
chr1	246503762	246503782	-	TCAGCAATCAATTCTCGGAC	0.7225	0.4704	0.5886	0.1953	0.2198	0.6026	0.321	0.0048	-0.0531	0.2904	Slk
chr1	246504168	246504188	-	GCGCGTTTATTCGCAGGTAT	1.0	0.4281	0.5212	0.6178	0.3084	0.4286	0.1211	-1.0554	-0.6816	0.2951	Slk
chr1	246504211	246504231	-	AAGCTTATCTTCCTCAGAGC	0.211	0.5363	0.5886	0.3596	0.3035	0.5862	0.4742	0.4849	0.6297	0.1337	Slk
chr1	246504405	246504425	-	AATCCTACCGCTTGGTCATT	0.5579	0.3151	0.6024	0.2321	0.0	0.206	0.0796	-1.4707	-0.2992	0.0316	Slk
chr1	246504413	246504433	-	TCTCATGGAATCCTACCGCT	0.5595	0.5864	0.5633	0.4084	0.4847	0.6382	0.6514	0.7178	0.6346	0.5796	Slk
chr1	246504457	246504477	-	ATCTGGTTGACTTTCCAGTT	0.409	0.2956	0.5647	0.3495	0.4363	0.3512	0.1302	-1.214	-0.7482	0.0226	Slk
chr1	246504474	246504494	-	GTTTGTTGGTCTTCTGTATC	0.207	0.3369	0.5975	0.3284	0.2452	0.3647	0.1253	-1.2795	-1.1859	0.0257	Slk
chr1	246504488	246504508	-	AATTAACATCCACAGTTTGT	0.3878	0.3522	0.5833	0.1589	0.0	0.3014	0.1278	-0.9	-0.2589	0.1382	Slk
chr1	246504908	246504928	-	TGGCCTTCTCTGTTAGTGTC	0.3048	0.3091	0.5542	0.4215	0.3205	0.4562	0.3644	-0.7838	-0.7801	0.0308	Slk
chr1	246505069	246505089	-	GTCAGTCTCTGGTTCCTCCG	0.3058	0.6049	0.7055	0.7408	0.671	0.701	0.6958	0.6433	-0.1036	0.7187	Slk
chr1	246505080	246505100	-	TGGTCAACTTCGTCAGTCTC	0.4612	0.4232	0.5068	0.387	0.1756	0.413	0.2522	-0.6783	-0.5525	0.1026	Slk
chr1	246505100	246505120	-	TGCTATTTGACTCGCTGACT	0.488	0.5177	0.4703	0.2544	0.1168	0.3668	0.1416	-0.8645	-0.5032	0.0138	Slk
chr1	246505236	246505256	-	GCTTGGGGCTCTGCTTTAAT	0.8736	0.2722	0.6636	0.5285	0.2415	0.2715	0.1261	-1.4565	-0.4865	0.3871	Slk
chr1	246505303	246505323	-	TTCCGAATGAATATTAATAC	0.3766	0.4036	0.5744	0.1635	0.106	0.4213	0.0232	-1.3052	-0.677	0.009	Slk
chr1	246539765	246539785	-	GTTGACTTTCGAGGTCCCCC	0.4362	0.5243	0.5883	0.1159	0.3548	0.5779	0.5073	0.5532	0.3646	0.2221	Col17a1
chr1	246540667	246540687	-	GGGGACTCCTTCCTAAACAG	0.5399	0.7407	0.605	0.6516	0.5822	0.7272	0.839	1.3289	0.6826	0.6556	Col17a1
chr1	246541363	246541383	-	TAACCCTTTCCAGGTCCGGC	0.574	0.504	0.5603	-0.0124	0.0175	0.4459	0.3175	-0.3954	-0.5051	0.1461	Col17a1
chr1	246542403	246542423	-	TCCCGGACCTCCCGGTGCCA	0.6764	0.4201	0.6122	0.2037	0.4798	0.5309	0.4029	-0.0763	-0.2833	0.061	Col17a1
chr1	246544526	246544546	-	TTAATCACATCAGGACTTCC	0.4317	0.4074	0.4503	0.1453	0.0269	0.3693	0.343	-0.4228	0.2253	0.1042	Col17a1
chr1	246546564	246546584	-	CCAGGTCCCGCTGGCCCCGA	0.4118	0.4582	0.5886	0.8671	0.6181	0.5577	0.3036	-0.1179	-0.1264	0.0758	Col17a1
chr1	246546573	246546593	-	TCTGCTCTACCAGGTCCCGC	0.4009	0.4919	0.6024	0.2183	0.2781	0.5613	0.499	0.4388	0.4083	0.4974	Col17a1
chr1	246548681	246548701	-	TTCAGGTGACAAAGGACTCG	0.4254	0.6082	0.6251	0.2909	0.4866	0.6403	0.509	0.2778	-0.2957	0.1479	Col17a1
chr1	246550206	246550226	-	TGTTTCTCCTCAGGGATTGC	0.208	0.2913	0.5408	0.1458	0.0	0.3547	0.3687	-0.41	-0.1679	0.1152	Col17a1
chr1	246550977	246550997	-	ACCTTTAGGAGATCCAGGCA	0.3033	0.6036	0.5411	0.4491	0.291	0.5307	0.3997	0.4617	0.1891	0.0737	Col17a1
chr1	246551566	246551586	-	TTTACACCCACAGGTACCCC	0.7367	0.4556	0.6024	0.2003	0.0	0.4722	0.513	0.0565	-0.0214	0.1088	Col17a1
chr1	246551699	246551719	-	TTTGTCCCCACAGGAGACCG	0.2786	0.6414	0.6047	0.4629	0.047	0.4946	0.6537	0.4394	-0.2326	0.6914	Col17a1
chr1	246552876	246552896	-	AGTCCTGGTCCAAAAGGTAT	0.3716	0.4772	0.5775	0.3644	0.3735	0.5055	0.4198	-0.2544	0.1176	0.3288	Col17a1
chr1	246552891	246552911	-	GGAAATCTCAGAGGAAGTCC	0.2082	0.5647	0.4503	0.3238	0.2476	0.6465	0.532	0.4143	0.3821	0.0877	Col17a1
chr1	246553232	246553252	-	ACTACGGCCAGGAGGCCATC	0.7465	0.462	0.6732	0.3607	0.1287	0.2755	0.3958	-0.1815	0.7728	0.2185	Col17a1
chr1	246553378	246553398	-	AAGGAAGCTGAAGGCCCGCG	0.2271	0.659	0.6158	0.7807	0.6489	0.6503	0.5738	0.892	-0.0106	0.5481	Col17a1
chr1	246554049	246554069	-	AGCGGAGTCGCCGGCGGTGG	0.3835	0.3719	0.6583	0.8037	0.6638	0.604	0.3738	0.005	-0.5572	0.0217	Col17a1
chr1	246554052	246554072	-	AAAAGCGGAGTCGCCGGCGG	1.0	0.4747	0.715	0.854	0.2854	0.4703	0.4356	0.2931	-0.4935	0.0684	Col17a1
chr1	246554082	246554102	-	TACGACCGAGGTGTCGGTGG	1.0	0.5131	0.7008	0.8353	0.605	0.6176	0.6622	1.0745	0.3185	0.1168	Col17a1
chr1	246554085	246554105	-	AGCTACGACCGAGGTGTCGG	1.0	0.5786	0.5825	0.4598	0.5339	0.6579	0.7419	0.866	-0.0956	0.057	Col17a1
chr1	246556184	246556204	-	CGTGCCCGCCAAGAAGGAGA	0.4443	0.5384	0.6059	0.4466	0.2922	0.6457	0.6413	0.79	0.3617	0.2079	Col17a1
chr1	246556217	246556237	-	AGACTGCAAGTTCCTGATTC	0.3094	0.3111	0.6405	0.204	0.2773	0.395	0.2804	-0.987	-0.3878	0.0152	Col17a1
chr1	246558179	246558199	-	CAACCACGGCTTCCACAGGT	0.4598	0.641	0.5637	0.4881	0.4912	0.6042	0.6602	0.4269	0.4896	0.048	Col17a1
chr1	246558232	246558252	-	GTTTGGCATGCAGAACAATC	0.3458	0.5104	0.5536	0.263	0.1557	0.4037	0.215	-0.4709	0.2376	0.0824	Col17a1
chr1	246559634	246559654	-	CTTTGGAGTGCCAAATAACA	0.3202	0.4604	0.5536	0.2904	0.0092	0.3814	0.2725	-0.3074	-0.1603	0.2985	Col17a1
chr1	246560400	246560420	-	AACCTATGATTCAACAATAC	0.2716	0.4751	0.5744	0.0733	0.082	0.3181	0.268	-0.6972	0.3637	0.0305	Col17a1
chr1	246621255	246621275	-	AGAATCTTTTTGGAGGACAC	0.2098	0.5382	0.6075	0.3462	0.2756	0.5584	0.2564	-0.5979	-0.4531	0.1233	Sfr1
chr1	246621265	246621285	-	TCTTCTCAGTAGAATCTTTT	0.2038	0.1534	0.6163	0.2241	0.0	0.2911	0.0483	-2.2166	-1.6524	0.0463	Sfr1
chr1	246646096	246646116	-	GCCAGAAAGAGCCCTTGTTG	0.3194	0.5499	0.6866	0.4478	0.5492	0.6954	0.5923	0.4401	0.2082	0.0814	Cfap43
chr1	246646159	246646179	-	AATCATTTCAGACCTGGAAT	0.2261	0.3911	0.645	0.23	0.1624	0.4959	0.2469	-0.5768	-0.3275	0.2922	Cfap43
chr1	246646165	246646185	-	TGCAGAAATCATTTCAGACC	0.3395	0.494	0.5603	0.1348	0.0	0.3329	0.2027	-0.3684	-0.3414	0.0163	Cfap43
chr1	246649037	246649057	-	GTCTCTGTTGACAAACCAAT	0.2523	0.4555	0.4595	0.2954	0.2138	0.4032	0.1512	-0.9177	-0.4193	0.411	Cfap43
chr1	246649069	246649089	-	GGTAGTTTGAGCACTGATTT	0.319	0.2877	0.645	0.3081	0.3166	0.432	0.0235	-1.2876	-0.8707	0.0359	Cfap43
chr1	246649181	246649201	-	GGCGCAGTCTGCAGCCACTA	0.3801	0.4874	0.5603	0.6102	0.4605	0.4735	0.4657	-0.448	-0.1176	0.1726	Cfap43
chr1	246650905	246650925	-	GCGCACAGAAGAAGAACTGC	0.3165	0.5056	0.4503	0.1994	0.3426	0.6647	0.611	0.6244	0.3834	0.1785	Cfap43
chr1	246654018	246654038	-	GGATGAGCAGGAGTTTTGCC	0.332	0.5351	0.5695	0.2262	0.2451	0.5613	0.4953	-0.5404	-0.5256	0.3995	Cfap43
chr1	246654039	246654059	-	GCTGGACACCATTGCAAAGC	0.403	0.4489	0.5883	0.2473	0.0	0.4336	0.2962	-0.3066	-0.34	0.0556	Cfap43
chr1	246654075	246654095	-	AACTCAGATTGCAGCTATGA	0.213	0.334	0.4844	0.3909	0.1445	0.4579	0.3936	-0.2582	0.1439	0.041	Cfap43
chr1	246656936	246656956	-	TCCCTGGATCCAACGAAAAA	0.6545	0.3272	0.6405	0.2984	0.0293	0.3259	0.2706	-0.8138	-0.6296	0.2527	Cfap43
chr1	246656952	246656972	-	TCGATCTCAATAAAATTCCC	0.573	0.5151	0.4787	0.1981	0.2978	0.5544	0.4696	0.1768	0.2645	0.28	Cfap43
chr1	246661603	246661623	-	TGTCGGAGTCATTCTCACCA	0.4506	0.6635	0.6827	0.1193	0.506	0.6857	0.7328	1.3578	1.1214	0.6598	Cfap43
chr1	246664454	246664474	-	TATCCGAGATATGTTCAGTC	1.0	0.5085	0.6685	0.3172	0.2781	0.5399	0.5666	0.3501	0.9029	0.1474	Cfap43
chr1	246664486	246664506	-	CTTATAACAATAGCTAAATG	0.2447	0.5645	0.6863	0.3117	0.2197	0.5765	0.4561	0.143	-0.1343	0.1293	Cfap43
chr1	246664509	246664529	-	ATCTGTCCTCTCACGGATTA	0.6743	0.332	0.5695	0.415	0.1732	0.3546	0.1009	-1.5402	-0.8434	0.03	Cfap43
chr1	246665944	246665964	-	CGCTCTGTCCTCTGCCGTGC	0.2601	0.2268	0.4986	0.2446	0.2349	0.495	0.2249	-0.9006	-1.0133	0.0064	Cfap43
chr1	246667186	246667206	-	ATCGGACGTGGTCGAAGTGC	1.0	0.5164	0.4928	0.6209	0.4448	0.6363	0.6115	0.5414	0.4052	0.0615	Cfap43
chr1	246667198	246667218	-	GTCACATGTGGAATCGGACG	0.9071	0.5856	0.6583	0.463	0.5674	0.6617	0.5616	0.7806	-0.1465	0.4507	Cfap43
chr1	246667210	246667230	-	GATATCCACGGTGTCACATG	0.4336	0.6301	0.7288	0.4665	0.5226	0.6612	0.5955	1.1315	0.6235	0.1545	Cfap43
chr1	246675288	246675308	-	CTTCCTGAACATCCTTGACG	0.539	0.6219	0.7288	0.2868	0.349	0.6478	0.5798	0.619	0.0585	0.1539	Cfap43
chr1	246682669	246682689	-	GCCTGGGAACAAATACTTCC	0.3706	0.4351	0.4831	0.135	0.3211	0.4539	0.2692	-0.252	0.3986	0.0799	Cfap43
chr1	246682686	246682706	-	GCCATCAGCTTTATCACGCC	0.4702	0.4118	0.5744	0.2897	0.2469	0.485	0.2256	-0.4518	-0.7326	0.0859	Cfap43
chr1	246682761	246682781	-	TCTGTTTATATCTACACGTT	0.3925	0.4288	0.6024	0.5383	0.2247	0.4262	0.382	-0.6759	-0.2425	0.0533	Cfap43
chr1	246685763	246685783	-	TGATGGGCCAGTGGCACATT	0.5224	0.3633	0.5505	0.6067	0.3284	0.3871	0.2236	-0.766	0.2171	0.021	Cfap43
chr1	246685772	246685792	-	CCTTGAGTTTGATGGGCCAG	0.37	0.5464	0.5821	0.6501	0.384	0.5891	0.4029	-0.0848	-0.574	0.0658	Cfap43
chr1	246687391	246687411	-	AAGGACGGCATACTCGCTTC	0.6	0.345	0.617	0.4989	0.4358	0.485	0.4943	-0.3295	0.4484	0.016	Cfap43
chr1	246687422	246687442	-	GCTTATCAATCCACTCACGC	0.8362	0.6604	0.5833	0.1598	0.1488	0.6126	0.5762	0.817	0.4177	0.6136	Cfap43
chr1	246690542	246690562	-	GCTGGAGGAGTTTCCAGTAC	0.3324	0.4474	0.6591	0.4986	0.5371	0.4858	0.321	-0.414	-0.1346	0.0561	Cfap43
chr1	246690628	246690648	-	CCGTCAAGCGACCTGTACGT	0.6735	0.5782	0.5695	0.4433	0.3689	0.6197	0.6131	0.5112	0.4624	0.5232	Cfap43
chr1	246690654	246690674	-	TTCACCCAACTATGCACTGC	0.5353	0.5423	0.5319	0.0704	0.0399	0.4456	0.4386	-0.2716	-0.3204	0.0117	Cfap43
chr1	246696808	246696828	-	GTCGGCCATTGCCGGGCTGG	0.7407	0.4236	0.6441	0.5209	0.5588	0.4657	0.4454	-0.0877	-0.7944	0.0169	Cfap43
chr1	246696811	246696831	-	CCTGTCGGCCATTGCCGGGC	0.8085	0.4088	0.6024	0.5033	0.1871	0.4657	0.3403	-0.4417	-0.6615	0.0107	Cfap43
chr1	246700017	246700037	-	GTCCAAGCGCCGTGAGCGTG	0.8273	0.5021	0.5955	0.5882	0.4762	0.6492	0.5159	0.5688	-0.2283	0.031	Cfap43
chr1	246700059	246700079	-	TGACCTTCAACCCCATGAAC	0.3732	0.4534	0.5495	0.1637	0.291	0.4997	0.5074	0.298	0.7279	0.1355	Cfap43
chr1	246700094	246700114	-	CAAGAAATCGAATCCTGGAA	0.3116	0.6113	0.5886	0.5376	0.2489	0.5787	0.2124	-0.2037	-0.1481	0.1388	Cfap43
chr1	246700099	246700119	-	TTGTGCAAGAAATCGAATCC	0.4	0.4935	0.5411	0.1807	0.1371	0.5289	0.3518	-0.1276	0.0094	0.0257	Cfap43
chr1	246700137	246700157	-	GCCGTTTCCGTTGAAGGAAC	0.6265	0.3456	0.5212	0.4156	0.3421	0.506	0.2358	-0.8302	-1.0758	0.0683	Cfap43
chr1	246706462	246706482	-	GTCTCTCCCAGAGTTTGAGC	0.2142	0.5123	0.5695	0.0347	0.1284	0.6057	0.4293	0.0491	0.2002	0.0812	Cfap43
chr1	246710968	246710988	-	CAATGTCCCCGGTGAAGTCG	0.6789	0.5511	0.5481	0.4298	0.3595	0.625	0.5607	0.3954	-0.31	0.0522	Cfap43
chr1	246721484	246721504	-	TCATGCTGTAGACTCGGATC	0.7215	0.4635	0.5553	0.249	0.3561	0.5885	0.5136	0.2394	0.6327	0.0631	Gsto1
chr1	246721549	246721569	-	TCGTCCTCACCGGATTCCCT	0.6848	0.455	0.6167	0.4261	0.3692	0.4668	0.4175	-0.2798	-0.1682	0.1659	Gsto1
chr1	246724301	246724321	-	GCTTTCTCGTACGGGTCATC	1.0	0.3024	0.5408	0.3291	0.0863	0.3068	0.0899	-0.8125	-0.3998	0.0441	Gsto1
chr1	246739232	246739252	-	ACACCCTCAGGGACCGGCCC	0.5251	0.2968	0.6784	0.3409	0.3381	0.4241	0.1179	-0.403	-0.4649	0.0358	Gsto2
chr1	246741692	246741712	-	ATTCATAGATCAGCTGACAT	0.4642	0.6327	0.645	0.4028	0.1423	0.5168	0.4358	0.0856	0.1001	0.3719	Gsto2
chr1	246741768	246741788	-	GCTCGTTCATATGGGTCGTA	0.9018	0.5263	0.5741	0.5573	0.2021	0.3821	0.2701	-0.5004	-0.2473	0.2978	Gsto2
chr1	246741777	246741797	-	TTCTGGCGAGCTCGTTCATA	0.8722	0.2784	0.5505	0.315	0.2673	0.3761	0.0829	-0.9344	-0.4284	0.0214	Gsto2
chr1	246741794	246741814	-	ATAGCTCCAATAACATCTTC	0.4898	0.3418	0.5212	0.1374	0.1946	0.4469	0.2977	-0.5444	0.5919	0.1441	Gsto2
chr1	246765610	246765630	-	TGACCTTGCTTTCGGCGAGC	0.8208	0.4247	0.5461	0.2059	0.0	0.1727	0.1483	-1.0634	-1.2617	0.0283	Itprip
chr1	246765659	246765679	-	AGACGGCCCTCACCAAAGCT	0.5485	0.5154	0.6014	0.3362	0.3655	0.5875	0.5979	0.4839	0.5744	0.3025	Itprip
chr1	246765773	246765793	-	ACGGCAGGAATAGAGGGGCG	0.4207	0.5351	0.6725	0.6634	0.5866	0.5149	0.4026	-0.2695	-0.4697	0.1863	Itprip
chr1	246765819	246765839	-	ATCTGCGGCAAGACTAAGTT	0.8246	0.2897	0.6167	0.3794	0.299	0.4797	0.0912	-1.0552	-0.5674	0.0511	Itprip
chr1	246765865	246765885	-	TGGCCAGATCAAGGTGACCC	0.2532	0.594	0.5461	0.3543	0.542	0.6618	0.6771	1.0491	0.5952	0.1218	Itprip
chr1	246765885	246765905	-	CCCCTGGAACGTCAGGGCTA	0.518	0.5073	0.6405	0.3622	0.4724	0.5284	0.4624	-0.2293	-0.2292	0.0259	Itprip
chr1	246766000	246766020	-	CATGTATGAAAACTGGCAAG	0.2191	0.6094	0.6863	0.4454	0.349	0.6287	0.5435	0.6538	0.2786	0.2337	Itprip
chr1	246766007	246766027	-	TGGGCAGCATGTATGAAAAC	0.3721	0.4321	0.6028	0.4575	0.3517	0.5744	0.3407	-0.4005	-0.0026	0.1091	Itprip
chr1	246766027	246766047	-	GATGGAGGACTTCATTGGCG	0.7893	0.6265	0.7288	0.5303	0.4771	0.6553	0.6243	0.7748	0.1141	0.3038	Itprip
chr1	246766114	246766134	-	CACCCGCACCCGGGAGTTTG	0.7889	0.4695	0.6474	0.4768	0.4612	0.4051	0.3048	-0.6177	-0.738	0.0203	Itprip
chr1	246766180	246766200	-	CCTGCCCAATAGGGCCACCC	0.4237	0.4879	0.6355	0.4269	0.1402	0.0569	0.4669	-0.6428	-0.6329	0.0632	Itprip
chr1	246766233	246766253	-	GCAGACGAGGACGAGCTGTC	0.3993	0.4575	0.6311	0.3843	0.4455	0.5434	0.4575	-0.0254	0.3541	0.0974	Itprip
chr1	246766298	246766318	-	TCTTCCTGATCATCGAGGTG	0.5118	0.6001	0.6672	0.425	0.176	0.5849	0.5483	0.418	-0.1018	0.2545	Itprip
chr1	246766340	246766360	-	CGCACACCACCTGGGACCTC	0.6197	0.3671	0.5603	0.386	0.4584	0.4709	0.3621	-0.218	-0.0903	0.0133	Itprip
chr1	246766349	246766369	-	AACTAGAGGCGCACACCACC	0.3431	0.5073	0.5256	0.1369	0.3215	0.5824	0.4139	0.0001	0.0141	0.0305	Itprip
chr1	246766420	246766440	-	GGAGGAGGTGTCGCGTCTGG	0.4646	0.5638	0.715	0.7458	0.7465	0.6967	0.5622	0.6609	0.3053	0.2207	Itprip
chr1	246806373	246806393	-	CTCGTAGGACTTTTTCATGA	0.4208	0.437	0.5886	0.3886	0.3569	0.4559	0.1399	-1.1575	-1.0701	0.1944	Cfap58l1
chr1	246806415	246806435	-	CGCGTTCAGCTCTCTGCATT	0.6367	0.3301	0.617	0.3548	0.2474	0.306	0.0767	-1.4207	-1.122	0.0209	Cfap58l1
chr1	246806499	246806519	-	CTTCTTAAGAGATGCAATGG	0.3901	0.6341	0.6296	0.4413	0.2966	0.6035	0.5794	0.2813	0.0589	0.0291	Cfap58l1
chr1	246806502	246806522	-	GACCTTCTTAAGAGATGCAA	0.326	0.54	0.4692	0.4449	0.1814	0.5901	0.542	0.1161	0.0169	0.1894	Cfap58l1
chr1	246809245	246809265	-	AGGCTTTTTCGATTTCCTGG	0.3058	0.5793	0.6441	0.2859	0.2031	0.567	0.2615	-1.0517	-1.2748	0.3353	Cfap58l1
chr1	246809307	246809327	-	CAGGGCGAGAATTGTCTCCT	0.3465	0.4739	0.5461	0.3729	0.4859	0.4364	0.3118	-0.6	-0.2005	0.0196	Cfap58l1
chr1	246809352	246809372	-	AGACCCCTGCTCAATCAGTT	0.701	0.5084	0.6311	0.2355	0.251	0.4144	0.3906	-0.6946	0.2161	0.3436	Cfap58l1
chr1	246813050	246813070	-	TCACCACTTCTGTCAGGAGC	0.3141	0.5544	0.5684	0.1888	0.107	0.516	0.4221	0.1107	-0.2414	0.1496	Cfap58l1
chr1	246813127	246813147	-	GGCGTGTTCCGCTTCTTCCT	0.4959	0.3311	0.6405	0.3551	0.375	0.3646	0.2959	-0.7957	-0.4552	0.0865	Cfap58l1
chr1	246813148	246813168	-	TGGTGAGCCGACCTGACTGA	0.4193	0.6536	0.5837	0.4203	0.5517	0.6856	0.6291	1.1252	0.9142	0.408	Cfap58l1
chr1	246814099	246814119	-	GACGATGCTGGATTTCTTGT	0.5423	0.3393	0.6028	0.3128	0.2664	0.4288	0.3204	-0.4411	0.0298	0.3244	Cfap58l1
chr1	246814183	246814203	-	GCCTGCCGTCCATGTCCAAC	0.6489	0.3799	0.5128	0.1561	0.2572	0.3775	0.2621	-0.652	-0.2656	0.2205	Cfap58l1
chr1	246817086	246817106	-	GGGCCTTCTGCTGGTTTTCC	0.2223	0.1808	0.5603	0.3032	0.3324	0.3931	0.0618	-1.9569	-1.651	0.006	Cfap58l1
chr1	246819873	246819893	-	TCCCAAGGTCGAGGCGCATC	0.4274	0.4311	0.5603	0.4653	0.1987	0.353	0.3086	-0.0812	0.4627	0.0118	Cfap58l1
chr1	246819921	246819941	-	CGATCAGGCGCAGTTTCTTG	0.5806	0.5155	0.6533	0.3025	0.349	0.5692	0.2929	-0.9785	-0.9557	0.1021	Cfap58l1
chr1	246819948	246819968	-	GCTGTTCCACTTCGATCTTT	0.8007	0.2965	0.5066	0.3675	0.0936	0.2436	0.0663	-1.8178	-1.3032	0.1467	Cfap58l1
chr1	246827821	246827841	-	TACCCTCTGGGTGAGGTCGC	0.7647	0.3739	0.6311	0.3693	0.3734	0.4267	0.3332	-0.2779	-0.3335	0.0163	Cfap58l1
chr1	246827834	246827854	-	CGCTGGCATGGCTTACCCTC	0.4433	0.2416	0.5115	0.5069	0.557	0.5461	0.4368	-0.4274	-0.2003	0.0348	Cfap58l1
chr1	247099682	247099702	-	GAATCTCCCCGCGGCTCGCC	0.7131	0.3077	0.5412	0.2762	0.1154	0.4096	0.1385	-1.3533	-1.5415	0.0213	Sorcs3
chr1	247099810	247099830	-	GTCCCCGCGCTCCAGAGTGC	0.4032	0.3515	0.6595	0.157	0.3025	0.6114	0.4879	-0.2071	-0.2531	0.053	Sorcs3
chr1	247099861	247099881	-	GGTCTGAGGACGGTTTCCTT	0.3745	0.3948	0.7299	0.4782	0.4424	0.4473	0.3553	-0.3936	0.0818	0.0601	Sorcs3
chr1	247099951	247099971	-	TGTCAGTGCAAAAGACGTGC	0.615	0.4597	0.516	0.1097	0.0719	0.5968	0.3731	-0.0583	-0.0912	0.1614	Sorcs3
chr1	247099991	247100011	-	CGAACCAGTGCACCATGGCT	0.6616	0.5553	0.5495	0.4963	0.3903	0.5235	0.5647	0.3629	0.307	0.0547	Sorcs3
chr1	247099996	247100016	-	ATGTCCGAACCAGTGCACCA	0.4788	0.7018	0.5695	0.3124	0.3963	0.7207	0.7895	1.4841	1.25	0.2567	Sorcs3
chr1	247521519	247521539	-	CCATCGCCTGCCGAAGTCCA	0.7424	0.4947	0.5398	0.4814	0.4163	0.6129	0.6512	0.5464	0.3834	0.1795	Sorcs3
chr1	247562385	247562405	-	ATCCAATCCGGACACCGACC	1.0	0.4726	0.617	0.3185	0.3048	0.6053	0.4501	-0.2734	-0.2442	0.04	Sorcs3
chr1	247570402	247570422	-	GACCAGGGAACTGATGTCAA	0.3758	0.5816	0.6405	0.5884	0.5489	0.578	0.6546	0.4077	0.2123	0.1268	Sorcs3
chr1	247610533	247610553	-	CTCTTCCACCGATCGTTACC	0.4678	0.3716	0.5695	0.1447	0.004	0.3161	0.2593	-0.5742	-0.3556	0.0748	Sorcs3
chr1	247610556	247610576	-	TCGATAGGACACGTAATAGC	0.9392	0.5305	0.5212	0.3355	0.0567	0.4966	0.4508	0.3748	0.883	0.2456	Sorcs3
chr1	247610607	247610627	-	TACCTTTGGCAAGGAGTACT	0.416	0.3683	0.4645	0.3399	0.073	0.3379	0.248	-0.7963	-0.5437	0.0061	Sorcs3
chr1	247621117	247621137	-	CTTGGACGGCTGCAAACACT	0.6596	0.4942	0.6389	0.5128	0.3113	0.5024	0.3287	-0.1736	-0.1301	0.1056	Sorcs3
chr1	247631305	247631325	-	AAGTGATGTACGTCTTCACC	0.5805	0.6064	0.5884	0.29	0.3456	0.6042	0.5393	0.6112	0.9276	0.1652	Sorcs3
chr1	247640829	247640849	-	TCTTACCACAAATGCCTGAC	0.4023	0.5445	0.5124	0.3734	0.0	0.3691	0.5123	0.0009	0.2479	0.0677	Sorcs3
chr1	247650169	247650189	-	AACCATACTTGTCCCAGGAA	0.2077	0.5236	0.6028	0.4029	0.456	0.5972	0.268	-0.0561	0.0551	0.0791	Sorcs3
chr1	247650247	247650267	-	GAAGTACTCACGTCATGATG	0.3624	0.5758	0.6381	0.3643	0.477	0.6842	0.4228	0.4608	0.2307	0.0613	Sorcs3
chr1	247674489	247674509	-	ATTCGGAGCGCAGGTTGAAG	0.7433	0.5655	0.724	0.3032	0.272	0.6012	0.3754	0.5721	0.3093	0.1084	Sorcs3
chr1	249126563	249126583	-	TTATGTCAACCTCAGCTCGA	0.5258	0.5582	0.5553	0.3863	0.0	0.4073	0.4969	0.2685	0.1334	0.3314	Sorcs1
chr1	249126611	249126631	-	ACAGCGGACACTCATCCAAG	0.4922	0.6695	0.7244	0.3382	0.5945	0.7208	0.6362	0.7874	0.307	0.6318	Sorcs1
chr1	249147452	249147472	-	TGTCACTCTCATGGTGCAGT	0.542	0.5232	0.5883	0.3353	0.0	0.411	0.3779	-0.173	-0.467	0.16	Sorcs1
chr1	249147461	249147481	-	GGGGCACAATGTCACTCTCA	0.4775	0.5734	0.6028	0.3967	0.3821	0.5886	0.512	0.1899	0.2929	0.0424	Sorcs1
chr1	249147502	249147522	-	CTACGGATTGTCACTGCAGA	0.3968	0.4993	0.6405	0.3957	0.1777	0.5504	0.1441	-1.0072	-1.3228	0.1648	Sorcs1
chr1	249147526	249147546	-	TGTCCAGGGAAGGCCCCTCG	0.2619	0.5589	0.7902	0.4908	0.6131	0.5235	0.2481	0.0311	-0.4202	0.0214	Sorcs1
chr1	249160383	249160403	-	ACTGTCAAAAGACTGCAGCT	0.2904	0.6257	0.6308	0.201	0.2675	0.5544	0.5991	0.2889	0.1204	0.1419	Sorcs1
chr1	249160420	249160440	-	GACAATGCCTACCAGCATTT	0.3205	0.2781	0.6028	0.2195	0.0811	0.3475	0.1499	-1.0203	0.0297	0.0467	Sorcs1
chr1	249163366	249163386	-	GTACAGAGGCGGACTTTGAC	0.3766	0.5153	0.7019	0.1924	0.3069	0.5136	0.4696	-0.096	0.4362	0.1742	Sorcs1
chr1	249165060	249165080	-	ACTTCAGTCATCGTTCTGAG	0.5791	0.7075	0.6672	0.3811	0.3083	0.652	0.7813	0.9757	0.5549	0.6177	Sorcs1
chr1	249165085	249165105	-	TGTAAACCCTGTAGAGTGTT	0.5097	0.4254	0.4925	0.4366	0.3149	0.4705	0.3544	-0.7426	-0.4221	0.0368	Sorcs1
chr1	249166725	249166745	-	TCCATTCCACTTTTTGTGGA	0.2364	0.4729	0.5744	0.2652	0.1302	0.3427	0.19	-1.8355	-2.3463	0.1801	Sorcs1
chr1	249168910	249168930	-	CTCTCCCAATTCGGCACCTG	0.6489	0.5381	0.5683	0.5459	0.5114	0.6039	0.4979	-0.226	-0.8215	0.0242	Sorcs1
chr1	249168951	249168971	-	CCTTGATCAAGGGGGAGTCC	0.3328	0.4769	0.5738	0.4798	0.0421	0.3783	0.3689	-0.2806	-0.1475	0.0301	Sorcs1
chr1	249187174	249187194	-	AGGGATAAAGGGAATGTTCT	0.2678	0.4565	0.6216	0.255	0.3325	0.4065	0.3657	-0.5235	0.12	0.0106	Sorcs1
chr1	249198976	249198996	-	GGTCTACTTCACGCTGGCCT	0.4619	0.3757	0.6591	0.3547	0.0	0.3573	0.3668	-0.744	-1.3423	0.1278	Sorcs1
chr1	249198982	249199002	-	ACGCGGGGTCTACTTCACGC	0.8235	0.6483	0.6547	0.3539	0.4884	0.6352	0.5908	1.0644	0.98	0.2995	Sorcs1
chr1	249233902	249233922	-	CTCGAGGCCAGGACCGTAGA	1.0	0.4953	0.7019	0.6297	0.406	0.5957	0.5369	-0.088	0.0827	0.082	Sorcs1
chr1	249233954	249233974	-	GCCATCTTTTAGGTCTGTGC	0.2614	0.3019	0.6075	0.1776	0.009	0.479	0.2085	-0.7152	-0.878	0.0368	Sorcs1
chr1	249258413	249258433	-	TGGTACCCAATAGGTTTTAC	0.7028	0.3449	0.4844	0.2522	0.1703	0.3525	0.1539	-1.2648	-0.3429	0.0539	Sorcs1
chr1	249258465	249258485	-	TTATACAGCTCTGCTGAGTT	0.8128	0.3895	0.5695	0.466	0.1802	0.4228	0.4525	-0.6235	-0.4034	0.1249	Sorcs1
chr1	249279099	249279119	-	TCCATCCGAAGCAAGAAGAC	0.5561	0.5254	0.6028	0.164	0.3647	0.6122	0.4602	0.1416	0.1709	0.2	Sorcs1
chr1	249328748	249328768	-	CGAGAAGCTGAATGATAAAG	0.2926	0.4849	0.52	0.5284	0.4652	0.6936	0.3181	-0.1805	-0.4257	0.2599	Sorcs1
chr1	249328780	249328800	-	AATTACAGGTCAACCGATTA	1.0	0.2527	0.5975	0.3036	0.145	0.3912	0.0401	-1.1008	-0.1524	0.0071	Sorcs1
chr1	249484912	249484932	-	TGGTTTCAACATATACTTAT	0.2095	0.2809	0.4312	0.3237	0.1178	0.3198	0.0876	-1.4067	-0.4187	0.0654	Sorcs1
chr1	249484932	249484952	-	TTCTGGTCTGACATGATGGA	0.2464	0.5609	0.5789	0.4813	0.4045	0.6467	0.5443	0.4644	0.1876	0.4649	Sorcs1
chr1	249593737	249593757	-	CAAGCTATGGTCCACTGGTC	0.7529	0.4291	0.617	0.4624	0.4264	0.4468	0.3989	0.1104	0.3262	0.0058	Sorcs1
chr1	249593750	249593770	-	CTCGGCACACAACCAAGCTA	0.6554	0.5265	0.5495	0.2975	0.486	0.6661	0.5747	0.4707	0.3803	0.2531	Sorcs1
chr1	249593776	249593796	-	AGCACCACATTTGCGCTGAC	0.4659	0.4314	0.6028	0.2485	0.0	0.3147	0.2336	-0.9905	-0.7601	0.079	Sorcs1
chr1	249593816	249593836	-	CAAAGCCACTCGCTTCCGGA	0.5787	0.5564	0.6642	0.4208	0.3232	0.6024	0.4817	0.3674	0.0855	0.3067	Sorcs1
chr1	249593878	249593898	-	CGCCGGGACATGCTAAGGGA	0.9483	0.5593	0.6061	0.5099	0.6007	0.6587	0.5744	0.7089	0.3748	0.0876	Sorcs1
chr1	249593942	249593962	-	CCGTAGGAGACGGAGTGGAA	0.2507	0.5702	0.6261	0.5894	0.516	0.6244	0.5083	-0.2651	-0.2189	0.1039	Sorcs1
chr1	249593947	249593967	-	TCTGGCCGTAGGAGACGGAG	0.5141	0.7013	0.6377	0.6418	0.6109	0.6673	0.6342	0.7191	0.1463	0.3044	Sorcs1
chr1	249594004	249594024	-	GCGCTGTTTCTGGAGCGAGC	0.9129	0.3171	0.6594	0.1718	0.0501	0.4907	0.1746	-0.548	-0.5993	0.0395	Sorcs1
chr1	249594014	249594034	-	CGGGGACCGGGCGCTGTTTC	0.8896	0.1345	0.6737	0.4936	0.3777	0.3089	0.0968	-1.6322	-1.0898	0.0042	Sorcs1
chr1	249594041	249594061	-	CATGAGACCCCTGTTCGCAG	0.9344	0.6382	0.7665	0.4069	0.3171	0.6586	0.5848	0.7156	0.2531	0.5225	Sorcs1
chr1	251245305	251245325	-	CTCCACTTCACGACGGGACT	0.7873	0.2935	0.65	0.2524	0.3143	0.449	0.1888	-1.323	-1.3872	0.01	Ins1
chr1	251304833	251304853	-	TTTCCCCTGCCCGTCACAGG	0.2373	0.5856	0.7713	0.5964	0.0	0.5569	0.5229	0.4705	-0.001	0.3295	Olr385
chr1	252013853	252013873	-	CTGCGAGCTCTTCAACTGGC	0.6923	0.4128	0.5354	0.3349	0.1752	0.485	0.3126	-0.7361	-1.0125	0.1639	Xpnpep1
chr1	252013857	252013877	-	CCCTCTGCGAGCTCTTCAAC	0.3858	0.3894	0.5837	0.2607	0.2095	0.4198	0.2516	-0.6692	-0.1706	0.1158	Xpnpep1
chr1	252016256	252016276	-	CCTGCTCCTTGACTTGGGCC	0.2002	0.3784	0.6591	0.3075	0.1502	0.4437	0.463	-0.0336	-0.7772	0.0922	Xpnpep1
chr1	252016262	252016282	-	ACAGCACCTGCTCCTTGACT	0.2084	0.4639	0.6453	0.3156	0.3095	0.5407	0.3969	-0.3366	-0.0168	0.0135	Xpnpep1
chr1	252016291	252016311	-	GGGGACCGCATTGATGCGCC	0.9412	0.4716	0.617	0.6945	0.3565	0.522	0.4509	-0.2244	-0.8143	0.0456	Xpnpep1
chr1	252018072	252018092	-	CAATCTCCGAGGGTCAGATG	0.5049	0.6511	0.6864	0.5304	0.4314	0.618	0.5091	0.7833	0.5652	0.0253	Xpnpep1
chr1	252020223	252020243	-	TGCAGACCTTCGGTTGAAAA	0.7102	0.3961	0.65	0.505	0.0538	0.3273	0.2209	-0.7598	-0.9037	0.2167	Xpnpep1
chr1	252020257	252020277	-	GTTTTCTTACAGGCATCTCG	0.3906	0.6312	0.6186	0.1462	0.2206	0.6115	0.4729	-0.2503	-0.404	0.6463	Xpnpep1
chr1	252021938	252021958	-	TGTGCTTTTCTTCAGATTAC	0.2558	0.285	0.6308	0.1734	0.0	0.2551	0.1268	-1.7926	-1.3964	0.094	Xpnpep1
chr1	252022280	252022300	-	ACCGACTCAGGAGGACTGGC	0.2363	0.4927	0.4787	0.229	0.4865	0.5906	0.6095	0.1314	0.0256	0.0759	Xpnpep1
chr1	252023364	252023384	-	TGGACCCTCATGAAGATGGG	0.3442	0.612	0.7055	0.4607	0.5623	0.6847	0.5545	0.4526	0.1563	0.3236	Xpnpep1
chr1	252023368	252023388	-	CAACTGGACCCTCATGAAGA	0.2146	0.5118	0.6547	0.3324	0.0986	0.4915	0.3732	0.03	-0.1464	0.0656	Xpnpep1
chr1	252023384	252023404	-	CCAAGCAGATGGACAACAAC	0.4072	0.4014	0.5684	0.3035	0.3101	0.562	0.2283	-0.7188	-0.5663	0.2672	Xpnpep1
chr1	252023427	252023447	-	CATGCGGCCATGTGGACGGA	0.4973	0.4653	0.6732	0.5215	0.39	0.6242	0.5333	0.1775	-0.0827	0.0618	Xpnpep1
chr1	252023435	252023455	-	CGGAGGAGCATGCGGCCATG	0.2881	0.6276	0.6865	0.6144	0.6611	0.6378	0.491	0.6171	0.2322	0.2249	Xpnpep1
chr1	252024554	252024574	-	GCGTTCGTCTCCGGCTTCGA	1.0	0.5011	0.5128	0.4405	0.3794	0.5584	0.3903	-0.0645	-0.3121	0.2351	Xpnpep1
chr1	252036436	252036456	-	TATGAGGAACTCGGAGTGCG	0.4371	0.5882	0.614	0.5529	0.57	0.6647	0.7697	1.2314	0.3742	0.4312	Xpnpep1
chr1	252233790	252233810	-	CTAGCAATCCGGTCGGGTCG	0.6135	0.4607	0.7338	0.3749	0.4433	0.5759	0.4682	-0.2866	-0.5344	0.32	Add3
chr1	252237530	252237550	-	ATCTGCGAGTCTGTACAGGC	0.473	0.5962	0.4879	0.2649	0.4648	0.6284	0.5833	0.5897	0.55	0.0648	Add3
chr1	252238463	252238483	-	CTCTGGGGATGATTATGATG	0.2826	0.6166	0.5669	0.4622	0.5846	0.6646	0.5433	0.3756	-0.0055	0.0936	Add3
chr1	252239330	252239350	-	CTATTATGTTGACCTTCACC	0.7615	0.4958	0.5411	0.1323	0.1561	0.5637	0.385	0.0222	0.0868	0.3108	Add3
chr1	252239366	252239386	-	TTTTCAAATTAGTACTCCCC	0.5448	0.4968	0.588	0.2494	0.0	0.4562	0.3716	-1.1009	-1.0414	0.0785	Add3
chr1	252239393	252239413	-	CATGGGGACTGAATCCTGAG	0.226	0.7062	0.7524	0.6282	0.6435	0.6894	0.7297	0.9533	0.6356	0.3012	Add3
chr1	252239411	252239431	-	GGGTTGAATAGATTGCAGCA	0.3509	0.6647	0.5363	0.2945	0.2602	0.6267	0.5801	0.8165	0.4619	0.1446	Add3
chr1	252239968	252239988	-	TGGAAGGATCCCACACTTCA	0.3394	0.4913	0.5589	0.3549	0.2982	0.4675	0.2777	-0.681	-0.0248	0.0795	Add3
chr1	252240038	252240058	-	CCTCCTCATCAAGCGACCCC	0.5174	0.5024	0.6591	0.3741	0.3039	0.59	0.6347	0.7399	0.5986	0.2493	Add3
chr1	252240093	252240113	-	CCACTACATACCTTACAGCT	0.5158	0.5622	0.507	0.1886	0.2893	0.4854	0.5765	-0.015	0.0578	0.1748	Add3
chr1	252241351	252241371	-	CCCCTGCTACAGCCTGCACC	0.3247	0.4531	0.6877	0.1958	0.2124	0.5212	0.516	0.3634	0.1177	0.0996	Add3
chr1	252241429	252241449	-	CTCCAGTCATGGCAACACCG	0.3946	0.6336	0.6616	0.4284	0.5892	0.7174	0.7346	0.8018	0.0369	0.6133	Add3
chr1	252241440	252241460	-	CACACCGCCTCCTCCAGTCA	0.4293	0.5989	0.6453	0.4078	0.3967	0.5962	0.5144	0.2502	0.151	0.0317	Add3
chr1	252243990	252244010	-	TAGCCTGTTCTGTAGCCCTG	0.2014	0.6315	0.7055	0.6849	0.5838	0.7145	0.6292	0.7645	0.357	0.2398	Add3
chr1	252324491	252324511	-	CTTCTCCATCGAGTTCTCGC	0.8655	0.4971	0.6591	0.1501	0.0	0.3883	0.3888	-0.2975	-0.4353	0.1413	Mxi1
chr1	252324560	252324580	-	CTCGATCTGCTCCAGGTAGC	0.7255	0.4025	0.617	0.3793	0.1087	0.2635	0.2073	-0.7752	-0.5424	0.0519	Mxi1
chr1	252343332	252343352	-	GATCATCCGCACCCGCTCCA	0.7333	0.4329	0.6875	0.2545	0.3249	0.6172	0.5906	0.3397	0.3378	0.0974	Mxi1
chr1	252345211	252345231	-	TGTGCCCGGCTCAACCTCCG	0.6426	0.533	0.7572	0.4462	0.5969	0.6809	0.5852	0.5839	-0.05	0.0719	Mxi1
chr1	252345260	252345280	-	TTGCTACCTGTTGGCAGTGC	0.2741	0.3665	0.5461	0.6651	0.2499	0.4386	0.374	-0.249	-0.5842	0.05	Mxi1
chr1	252345269	252345289	-	TCCGCCATCTTGCTACCTGT	0.5744	0.5057	0.5684	0.3461	0.4463	0.6223	0.5176	0.7248	0.6399	0.5838	Mxi1
chr1	252379981	252380001	-	GTTGTGTGCCTGGTGCAGTC	0.3503	0.3263	0.7299	0.2558	0.3626	0.4969	0.3215	-0.4308	-0.3955	0.0623	Mxi1
chr1	252538894	252538914	-	TCTGCCAGTGGCGGCTGCCC	0.5584	0.3392	0.6308	0.3743	0.1929	0.4147	0.4128	-0.3156	-0.3683	0.0498	Dusp5
chr1	252543337	252543357	-	TTCGAGCTTCTCTTGTGAAA	0.5626	0.3158	0.6263	0.253	0.0549	0.3439	0.0273	-1.3752	-1.3569	0.0338	Dusp5
chr1	252543380	252543400	-	TGAGAATGGGCTTTCCGCAC	0.4544	0.4294	0.6028	0.5534	0.5118	0.683	0.515	0.2937	0.4138	0.0335	Dusp5
chr1	252543417	252543437	-	GCACATACCTGGTCATAAGC	0.8942	0.5289	0.5684	0.1366	0.0972	0.4823	0.3261	-0.2375	0.2702	0.3151	Dusp5
chr1	252547446	252547466	-	GTTGGCGAGGAACTCGCACT	0.7396	0.5093	0.6733	0.6123	0.5079	0.6053	0.5822	0.335	0.3184	0.2074	Dusp5
chr1	252547525	252547545	-	GGATCCACTTGTAGTGTAGG	0.4918	0.5445	0.5541	0.4662	0.3733	0.6609	0.5327	-0.0729	-0.5725	0.2105	Dusp5
chr1	252547582	252547602	-	AATCTATTGCTTCTTGAAAG	0.2393	0.4967	0.7004	0.3424	0.0544	0.4663	0.1201	-0.5621	-0.8342	0.1583	Dusp5
chr1	252550462	252550482	-	CTCCTTCAGGCGGAACTGCT	0.3945	0.4585	0.5826	0.4042	0.3717	0.3904	0.2788	-0.7499	-0.7654	0.0246	Dusp5
chr1	252550525	252550545	-	CTGTCCCATGAAGCCAAAGT	0.3301	0.4692	0.5695	0.5206	0.2724	0.5461	0.4189	-0.2049	-0.2447	0.1073	Dusp5
chr1	252614307	252614327	-	AACAAAGCCAATCGCTGCTC	0.5502	0.4287	0.5319	0.2313	0.0	0.4395	0.3347	-0.0202	0.1495	0.028	Smc3
chr1	252619982	252620002	-	AATCCGGTGCTGTTGCCATT	0.4897	0.444	0.7299	0.5339	0.1033	0.2454	0.2208	-0.969	-0.0937	0.4211	Smc3
chr1	252621011	252621031	-	TTTTATCCCACTTCTGATAC	0.4388	0.3185	0.5975	-0.0196	0.0	0.1535	0.0231	-2.1287	-2.0227	0.0266	Smc3
chr1	252621055	252621075	-	GTTGAGCTCCTGGTTGTAGA	0.4575	0.4752	0.7299	0.5016	0.2646	0.5681	0.3496	-0.0552	-0.235	0.5862	Smc3
chr1	252621065	252621085	-	CGCGAGTCTCGTTGAGCTCC	0.5548	0.3246	0.488	0.2391	0.2655	0.4385	0.3396	-0.3462	-0.3226	0.0063	Smc3
chr1	252621088	252621108	-	GCATCTGACCTCATCAAGCT	0.4623	0.5516	0.5553	0.214	0.2329	0.5447	0.3974	0.2203	0.0469	0.1595	Smc3
chr1	252621647	252621667	-	CTGGGCATCTCTTAATTGTC	0.421	0.3674	0.5212	0.3621	0.3326	0.3856	0.1036	-0.7393	-0.4382	0.0684	Smc3
chr1	252622153	252622173	-	CTTGGCTTTAAGCTCCAGCT	0.2107	0.4735	0.678	0.4086	0.3328	0.4684	0.4754	-0.1864	-0.1709	0.0547	Smc3
chr1	252629498	252629518	-	AGATCCTGATCCAGTTTCTA	0.2218	0.3548	0.4986	0.3107	0.2668	0.4278	0.2259	-0.8857	-0.251	0.1269	Smc3
chr1	252630339	252630359	-	TTATACCCTTCCGCCGGAAA	0.5258	0.4537	0.5837	0.4256	0.1082	0.4562	0.2715	-0.6654	-0.64	0.2107	Smc3
chr1	252630363	252630383	-	GGTAGCCATTTTGCACATGC	0.5493	0.4228	0.5633	0.3489	0.2001	0.5442	0.2897	-0.5742	-0.597	0.105	Smc3
chr1	252630384	252630404	-	AGTTATTCATCACGATGCCA	0.5048	0.5686	0.4308	0.3328	0.0862	0.6423	0.4969	0.6479	0.5878	0.4674	Smc3
chr1	252632904	252632924	-	TTTGAAAGCTTTGTCGAATC	0.6595	0.2883	0.6308	0.373	0.0	0.3041	0.0262	-1.7095	-1.4076	0.0136	Smc3
chr1	252632970	252632990	-	GAAGGCACGAGCTAGCTGAG	0.3712	0.7315	0.7008	0.4772	0.6003	0.7524	0.6937	1.0306	0.6108	0.3403	Smc3
chr1	252634901	252634921	-	CTCCAGTCAGAGCACCTCGA	0.5064	0.5873	0.6736	0.5106	0.4424	0.6487	0.5688	0.5556	0.6305	0.3711	Smc3
chr1	252636510	252636530	-	GGGTCTCTATCTGCTGCATT	0.4861	0.3574	0.5553	0.5231	0.2449	0.3906	0.2157	-0.9289	-0.8017	0.0782	Smc3
chr1	252637423	252637443	-	CGACTCCATAGCGTGCAGAC	0.7549	0.6032	0.617	0.3049	0.2561	0.5071	0.412	-0.1305	0.0246	0.0792	Smc3
chr1	252684030	252684050	-	TTGGATGATCTGGGGCAGGC	0.3481	0.405	0.5791	0.3244	0.3534	0.4998	0.2809	-0.5454	-0.5674	0.037	Rbm20
chr1	252835376	252835396	-	GGGGTTCTTGTCCAGGAGCT	0.2155	0.5095	0.6028	0.6876	0.4683	0.4019	0.3884	0.0079	-0.2021	0.0245	Rbm20
chr1	252835413	252835433	-	GCGAAGTGAGCAGAGGGTTC	0.3651	0.3832	0.6263	0.4802	0.3614	0.4655	0.4364	0.0428	0.5892	0.0333	Rbm20
chr1	252835435	252835455	-	TGGGCCAGCTGGACGCTGGC	0.2945	0.4077	0.6784	0.286	0.3987	0.4673	0.3932	-1.2051	-1.2427	0.0532	Rbm20
chr1	252835439	252835459	-	TATCTGGGCCAGCTGGACGC	0.5494	0.5023	0.7441	0.4403	0.2264	0.6143	0.6836	1.1369	0.9274	0.2366	Rbm20
chr1	252835446	252835466	-	GGGCCTGTATCTGGGCCAGC	0.2868	0.4326	0.5461	0.3949	0.3514	0.3747	0.2709	-0.6743	-0.632	0.2481	Rbm20
chr1	252835467	252835487	-	TCAGCCGATGGAGGGTGAGC	0.2946	0.3931	0.5744	0.2206	0.2719	0.4127	0.3897	-0.0133	0.0629	0.0235	Rbm20
chr1	252835479	252835499	-	TCTGTGCCATCTTCAGCCGA	0.3794	0.538	0.6011	0.5455	0.1622	0.5496	0.5565	0.5549	0.085	0.2679	Rbm20
chr1	252835584	252835604	-	GCACAGACGGATGGCGAAGC	0.5018	0.4832	0.5838	0.4664	0.3694	0.554	0.4992	0.0593	-0.0222	0.1383	Rbm20
chr1	252835593	252835613	-	TGGTGCCAAGCACAGACGGA	0.4635	0.6263	0.5695	0.4915	0.5058	0.6407	0.6045	1.0692	0.7379	0.1314	Rbm20
chr1	252835751	252835771	-	GGTATGCACTACCATAGCAT	0.9142	0.5253	0.6685	0.3526	0.4376	0.6808	0.5799	0.5153	0.5322	0.1339	Rbm20
chr1	252835803	252835823	-	TGCTTAGGATGACTGCTGGC	0.3757	0.3969	0.5411	0.1681	0.3224	0.5525	0.4556	-0.7647	-1.0415	0.0678	Rbm20
chr1	252835807	252835827	-	CCAATGCTTAGGATGACTGC	0.5805	0.5718	0.6452	0.1808	0.0729	0.5889	0.5514	0.482	0.4278	0.1737	Rbm20
chr1	252835840	252835860	-	AACCCTGTAGTAGCAGGTGT	0.3088	0.5592	0.5354	0.4118	0.513	0.6137	0.3745	0.2684	0.2719	0.2108	Rbm20
chr1	252835917	252835937	-	AGGCTGGCAAGAAGCCCGGC	0.2552	0.4562	0.5696	0.5617	0.5393	0.6119	0.4284	0.0748	0.1398	0.1812	Rbm20
chr1	252835933	252835953	-	GCTGCGGCTGACGCCGAGGC	0.2602	0.3587	0.7252	0.6597	0.4127	0.4643	0.537	-0.5826	-0.9417	0.0837	Rbm20
chr1	252836039	252836059	-	TGCATGTGACCCTTGGGCAC	0.7291	0.2983	0.6263	0.3379	0.4926	0.5699	0.4487	-0.101	-0.3724	0.0334	Rbm20
chr1	252836074	252836094	-	ATGCTCCCAGCCTGATCAGC	0.6031	0.3982	0.4928	0.3533	0.0104	0.3815	0.2033	-0.93	-0.5457	0.0146	Rbm20
chr1	252836136	252836156	-	ACCCAGAGGGCCTCTCCCAC	0.4632	0.4352	0.6689	0.4532	0.4938	0.5386	0.4772	0.5387	0.7876	0.0338	Rbm20
chr1	252836166	252836186	-	CTGTAATATCGGCCTTGTTC	0.6165	0.3554	0.5884	0.1854	0.0436	0.3664	0.2194	-0.7847	-0.229	0.0191	Rbm20
chr1	252840101	252840121	-	AGCAAAGGCCCTTGTTGGAA	0.2309	0.5164	0.5461	0.3669	0.3375	0.5322	0.218	-0.3809	-0.3173	0.0573	Rbm20
chr1	252851333	252851353	-	TTCTCCGTGCAGCTGCCCTC	0.2013	0.3042	0.6167	0.3628	0.1967	0.4026	0.3455	-0.0805	0.1363	0.1111	Rbm20
chr1	252853390	252853410	-	CTGCAATTCCTTGTATCTCG	0.6458	0.5594	0.5767	0.3591	0.4448	0.5974	0.4088	-0.4076	-0.8029	0.2063	Rbm20
chr1	252861603	252861623	-	TGGTCGCTCTGGACCATATC	0.4096	0.3219	0.6403	0.4364	0.319	0.3299	0.0946	-1.1378	-0.3393	0.0666	Rbm20
chr1	252861614	252861634	-	CTTCGAGAACGTGGTCGCTC	0.8042	0.4299	0.6024	0.2951	0.2297	0.5075	0.3411	-0.751	-0.7012	0.0328	Rbm20
chr1	252861623	252861643	-	CTCATTGGACTTCGAGAACG	1.0	0.5908	0.52	0.5064	0.4497	0.5992	0.5609	0.069	-0.5856	0.4138	Rbm20
chr1	252861638	252861658	-	GGGGAGAGCGATCGGCTCAT	0.7911	0.3903	0.5838	0.5894	0.4178	0.4582	0.2102	-0.3885	0.1226	0.1424	Rbm20
chr1	252861822	252861842	-	CTCGGCTTTGTCCAGCTGCC	0.467	0.2965	0.617	0.2423	0.2386	0.2354	0.1984	-1.2365	-1.4973	0.0184	Rbm20
chr1	252861916	252861936	-	CTTTGTAGCCAGACGCAGAA	0.3566	0.5823	0.6447	0.448	0.0	0.3914	0.2194	-0.7834	-0.7675	0.3575	Rbm20
chr1	252861955	252861975	-	TAGCTTTAGTCTCTTTTCGA	0.3733	0.5616	0.5886	0.4726	0.1378	0.419	0.3781	-1.0545	-1.0462	0.2954	Rbm20
chr1	252862026	252862046	-	TCGCGCCTCTTCTTTCCTCC	0.3501	0.4246	0.617	0.2653	0.3626	0.4083	0.2237	-0.9949	-0.9951	0.1473	Rbm20
chr1	252862059	252862079	-	GTCCTCTGGGTGAGGGTGTC	0.2066	0.2139	0.5933	0.3369	0.4666	0.3129	0.0282	-1.223	-1.1415	0.0009	Rbm20
chr1	252927238	252927258	-	CTATCTAGCAACCTTCCTTT	0.246	0.2608	0.5553	0.1082	0.1239	0.357	0.1379	-1.0073	-0.2069	0.3326	Pdcd4
chr1	252928901	252928921	-	ACCTGGTCATCATCATAGTT	0.61	0.3334	0.4973	0.3362	0.1671	0.3249	0.2303	-1.1002	-0.2993	0.0636	Pdcd4
chr1	252936167	252936187	-	GGAAGTCATCTCCCGGTGAC	0.527	0.4397	0.617	0.4426	0.5122	0.5624	0.4263	-0.6338	-0.5495	0.0514	Pdcd4
chr1	252937631	252937651	-	CAACAGCTCTAGCAATAAAC	0.4714	0.3819	0.592	0.2111	0.0	0.3548	0.0998	-0.6413	0.1296	0.163	Pdcd4
chr1	252937712	252937732	-	TCCTACTCACTCACCTGGCC	0.2931	0.492	0.5553	0.1231	0.2283	0.3653	0.303	-0.6922	-1.0669	0.0475	Pdcd4
chr1	252945685	252945705	-	TGTGGAAGATGTAACCACAA	0.3189	0.741	0.6308	0.5229	0.5469	0.7014	0.5916	0.6583	0.525	0.2521	Bbip1
chr1	252945703	252945723	-	ATTAATAGGGCAGTTGTCTG	0.3337	0.5646	0.7146	0.3992	0.2277	0.6071	0.4571	0.4631	0.2108	0.0385	Bbip1
chr1	252996359	252996379	-	GGACTCCTTCTTTCCATCTT	0.4601	0.2512	0.6028	0.2912	0.3322	0.3314	0.2112	-1.4695	-1.0158	0.0648	Shoc2
chr1	252996422	252996442	-	TGCTGGATTAGGCCGTTTGA	1.0	0.4399	0.6261	0.2616	0.3094	0.4604	0.2907	-0.6317	-0.2232	0.0925	Shoc2
chr1	252996464	252996484	-	CTTAGTTACCTCGGCATTGC	0.754	0.2238	0.5883	0.2881	0.1042	0.3398	0.1549	-1.2147	-0.9245	0.0268	Shoc2
chr1	252996533	252996553	-	CAGTATATGTATAGACCGCT	1.0	0.4942	0.3603	0.5113	0.4366	0.6203	0.4256	-0.3871	-0.4026	0.2396	Shoc2
chr1	253013863	253013883	-	GCAGGTCCAGGTTGGTTATC	0.5143	0.2583	0.5603	0.3774	0.336	0.3312	0.1199	-1.0911	-0.2158	0.0312	Shoc2
chr1	253013871	253013891	-	ATTGTGCTGCAGGTCCAGGT	0.4795	0.5259	0.7299	0.6787	0.1946	0.5993	0.6023	0.829	0.9284	0.2936	Shoc2
chr1	253013909	253013929	-	CCCCTCATACCTATTGTGTC	0.7822	0.2797	0.5886	0.1707	0.2898	0.3821	0.3224	-0.8038	-0.9953	0.0548	Shoc2
chr1	253026958	253026978	-	CAGGCCAAGGCGATTTAAAC	0.6718	0.3165	0.6642	0.2992	0.227	0.3464	0.1221	-0.9432	-0.1146	0.0444	Shoc2
chr1	253027006	253027026	-	GCTGCATTTTGCTAATGATC	0.493	0.3304	0.5492	0.1423	0.0478	0.3543	0.24	-1.0664	-0.8966	0.0291	Shoc2
chr1	253039705	253039725	-	GCTATTCAATTTTACAAGAC	0.5424	0.3719	0.5882	0.2391	0.0796	0.3512	0.0566	-1.5023	-1.4826	0.0779	Shoc2
chr1	253039751	253039771	-	GGCCTCCCACTGGGTACAAC	0.5665	0.3702	0.6075	0.2273	0.347	0.4381	0.3103	-0.604	-0.3057	0.1012	Shoc2
chr1	253061705	253061725	-	GGGCGCTTTGAGCGCGCGGC	0.7775	0.3667	0.5933	0.5835	0.2007	0.2794	0.2013	-0.8137	-1.2947	0.0663	Adra2a
chr1	253061801	253061821	-	CCAGTAGCCCATAACCTCGT	0.5086	0.596	0.6028	0.3228	0.306	0.5699	0.3705	0.3054	0.535	0.0976	Adra2a
chr1	253061927	253061947	-	GTACTCGATGGCCTGCGTGA	0.4255	0.5663	0.6311	0.4154	0.3941	0.6426	0.6137	0.9748	0.8219	0.275	Adra2a
chr1	253061939	253061959	-	GCGCTTCAGGTTGTACTCGA	0.7439	0.4907	0.5212	0.6613	0.5095	0.6564	0.4799	0.235	0.294	0.2706	Adra2a
chr1	253062102	253062122	-	ACGAGATGACATACCACTTC	0.4791	0.409	0.5886	0.398	0.3568	0.4446	0.4211	-0.4513	0.4687	0.0497	Adra2a
chr1	253062128	253062148	-	AGGCGCGAAGAAGGAGCCGA	0.6882	0.5587	0.4787	0.6854	0.6338	0.6642	0.6026	1.003	0.5722	0.2792	Adra2a
chr1	253062186	253062206	-	GGGTGCGACGCTTGGCGATC	1.0	0.3995	0.5128	0.3804	0.2806	0.3923	0.2087	-0.4883	-0.2989	0.0059	Adra2a
chr1	253062194	253062214	-	CGGCACGCGGGTGCGACGCT	0.3954	0.342	0.6595	0.6893	0.4451	0.4422	0.184	-0.3651	-0.4929	0.0325	Adra2a
chr1	253062218	253062238	-	GGCGTCCGGACCCCGGCGAC	1.0	0.342	0.6595	0.4776	0.5891	0.4772	0.2366	-0.6885	-0.9979	0.0044	Adra2a
chr1	253062275	253062295	-	GCGCTCCGGGCCCAGCCCGT	0.3304	0.2748	0.6595	0.6252	0.4525	0.3355	0.2989	-0.2203	-0.2857	0.0192	Adra2a
chr1	253062335	253062355	-	CGGGGCGCCGTTAAGCTGGG	1.0	0.532	0.7008	0.5914	0.6211	0.6647	0.5219	0.0039	-0.5047	0.0729	Adra2a
chr1	253062339	253062359	-	CCCCCGGGGCGCCGTTAAGC	0.9802	0.2802	0.6405	0.3321	0.0	0.1855	0.1516	-1.0489	-0.7106	0.0048	Adra2a
chr1	253062371	253062391	-	ATCCCCGTCGCGCGGCCGGG	1.0	0.4425	0.7055	0.5904	0.3905	0.5064	0.2301	-0.5684	-1.0032	0.1553	Adra2a
chr1	254120907	254120927	-	CATGCATGCTATTCAGCTTC	0.5234	0.272	0.5633	0.16	0.0064	0.3054	0.13	-1.3352	-0.8695	0.0194	Gpam
chr1	254120958	254120978	-	CCTAGCTCGGGATTTTGACC	0.3185	0.3902	0.6591	0.0913	0.2906	0.5829	0.2825	-0.7237	-0.6825	0.0583	Gpam
chr1	254121012	254121032	-	GGGAATCCACCTCTCCACGC	0.4478	0.6234	0.6028	0.3621	0.4354	0.6741	0.6183	1.0234	0.7246	0.1894	Gpam
chr1	254121692	254121712	-	TATCATGTCCACCCACATTG	0.3809	0.6172	0.6614	0.2623	0.3193	0.5979	0.5882	0.6057	0.2848	0.2574	Gpam
chr1	254122731	254122751	-	AAGGAGGCTGATCACAAACC	0.3571	0.5199	0.6405	0.559	0.4928	0.6828	0.6783	0.8925	0.9219	0.1607	Gpam
chr1	254124142	254124162	-	TGTATCTGCTCCCCTCTCTT	0.2436	0.3227	0.6733	0.1655	0.2485	0.3799	0.3153	-0.4547	0.002	0.2292	Gpam
chr1	254124333	254124353	-	AAACTACGGCTATGTCCGAG	1.0	0.649	0.6158	0.3571	0.3427	0.5382	0.4816	0.4773	-0.0913	0.082	Gpam
chr1	254126674	254126694	-	TCACTACAATGGTGAACAGT	0.8691	0.6102	0.4833	0.3689	0.203	0.5289	0.4698	0.3654	0.4333	0.1154	Gpam
chr1	254126685	254126705	-	ATAATCGAAGGTCACTACAA	0.7589	0.5876	0.6028	0.4789	0.2448	0.6317	0.6003	1.1073	1.2786	0.4638	Gpam
chr1	254126773	254126793	-	CGGGCTCCTGTCAGTGGTAG	0.2929	0.4541	0.6299	0.7068	0.6223	0.6359	0.3328	-0.2616	-0.5888	0.0575	Gpam
chr1	254126779	254126799	-	CCGGGCCGGGCTCCTGTCAG	0.3044	0.5394	0.7433	0.8392	0.6872	0.6211	0.5935	0.5549	0.0098	0.0108	Gpam
chr1	254126817	254126837	-	GAAGGCACCCGCTCCCGCAG	0.846	0.5917	0.7292	0.7065	0.6046	0.7257	0.5745	0.7493	0.0786	0.1844	Gpam
chr1	254126851	254126871	-	CCTCCGACAGCAGCAGTTCC	0.2601	0.3331	0.6294	0.1849	0.2769	0.4125	0.4492	-0.6873	-0.2633	0.022	Gpam
chr1	254127204	254127224	-	AGGCTTGACGAAACTCCAGA	0.2429	0.7098	0.6028	0.4534	0.383	0.6414	0.4187	0.2091	0.1325	0.8169	Gpam
chr1	254127246	254127266	-	AGTACCTTGATTCACAAGCT	0.386	0.4798	0.6308	0.2714	0.3381	0.5914	0.4812	-0.123	0.0191	0.0469	Gpam
chr1	254132450	254132470	-	GCTGCAGAATTGAACCCGGA	0.4851	0.5629	0.6638	0.4158	0.3674	0.6358	0.522	0.455	0.3424	0.4829	Gpam
chr1	254137400	254137420	-	CAACCCCAGTATCCCATCTC	0.4142	0.268	0.6311	0.2438	0.363	0.3778	0.3164	-0.6686	-0.1671	0.0066	Gpam
chr1	254139205	254139225	-	ATTCATGCACGCCTCAGAGC	0.6442	0.4136	0.6733	0.0953	0.0	0.53	0.3502	-0.2338	-0.0489	0.0593	Gpam
chr1	254139240	254139260	-	GAGCCGGAAGAGGCCCTTCG	0.5352	0.623	0.7716	0.647	0.6349	0.6147	0.3739	-0.0362	-0.2646	0.0575	Gpam
chr1	254139277	254139297	-	TCAGATCCGCAACGCTGAAA	0.5883	0.3549	0.5603	0.4181	0.0183	0.4332	0.2701	-0.2037	0.171	0.2901	Gpam
chr1	254222618	254222638	-	CTCGGGGATTTTAGTGATGA	0.4374	0.4629	0.5555	0.3882	0.351	0.5022	0.2688	-1.0178	-1.2968	0.0463	Tectb
chr1	254222700	254222720	-	ATTGGTAGTAGCCACCTTCA	0.275	0.55	0.6591	0.5447	0.3617	0.446	0.3501	-0.2641	0.6736	0.0768	Tectb
chr1	254222718	254222738	-	ACAGATCTGGGATGACGAAT	0.4506	0.494	0.4645	0.5049	0.3294	0.5449	0.4094	0.2135	0.6321	0.083	Tectb
chr1	254222731	254222751	-	TTGTTCTTGGGTGACAGATC	0.4666	0.2834	0.5553	0.3848	0.2099	0.451	0.1879	-0.5689	-0.1844	0.0048	Tectb
chr1	254222769	254222789	-	GGTTTGGCCTTACCTCTGAC	0.3727	0.3416	0.6352	0.2246	0.362	0.6493	0.4842	-0.3198	-0.4862	0.2235	Tectb
chr1	254224320	254224340	-	GTGGCTATAGAAGTGGTAGA	0.3141	0.454	0.5886	0.5112	0.5017	0.6494	0.5762	0.2572	0.3293	0.2483	Tectb
chr1	254224327	254224347	-	ACACGATGTGGCTATAGAAG	0.7547	0.5781	0.6866	0.4628	0.4664	0.6408	0.5921	0.8859	0.5868	0.5928	Tectb
chr1	254224339	254224359	-	TGCTGTCATTGGACACGATG	0.4242	0.6847	0.5764	0.4117	0.5588	0.6823	0.427	-0.1805	-0.682	0.1061	Tectb
chr1	254224378	254224398	-	AGAAGGAGTAGTTGACAGGC	0.2151	0.4792	0.4739	0.1916	0.4761	0.6453	0.5953	0.5113	0.6369	0.1168	Tectb
chr1	254224411	254224431	-	GGTTCACCAAGTAGGTGGAG	0.5325	0.6445	0.5963	0.51	0.5292	0.6555	0.5377	0.9456	0.4706	0.4053	Tectb
chr1	254224416	254224436	-	AGCCTGGTTCACCAAGTAGG	0.8081	0.6875	0.6286	0.634	0.4827	0.6383	0.6516	0.722	0.3197	0.1475	Tectb
chr1	254224561	254224581	-	CCCGTTCTTGACATGAACAG	0.4178	0.7028	0.6583	0.5613	0.4907	0.6463	0.6833	0.5832	0.0578	0.5478	Tectb
chr1	254224604	254224624	-	TGTAGAAGTTGAGGGACAAC	0.5362	0.4195	0.5741	0.3869	0.4139	0.6	0.3464	-0.4608	-0.0963	0.1383	Tectb
chr1	254230150	254230170	-	GGTGGAAAACTTGGCATTCT	0.3224	0.275	0.5741	0.3958	0.2787	0.3471	0.1013	-1.3489	-0.8353	0.0059	Tectb
chr1	254230171	254230191	-	GACGAAGGGAGCTTCTTTCT	0.5512	0.3156	0.617	0.5736	0.3704	0.3109	0.1188	-1.397	-0.1731	0.0044	Tectb
chr1	254230240	254230260	-	TCACCGAACACTTAGTCCCT	0.5455	0.5555	0.6263	0.2207	0.3253	0.4819	0.5292	0.0205	0.2877	0.1418	Tectb
chr1	254230413	254230433	-	CATGAAGTCAGCCGAGGGGG	0.2219	0.4974	0.5905	0.6401	0.4867	0.5337	0.3725	-0.3686	-0.5735	0.1008	Tectb
chr1	254255150	254255170	-	AGCTGGCAGGATTCGGGTTG	0.3028	0.3827	0.6627	0.4957	0.5634	0.585	0.318	-0.5493	-0.5298	0.0256	Gucy2g
chr1	254255167	254255187	-	CAGTCACATGCAGCTGAAGC	0.2748	0.4889	0.5695	0.3682	0.1087	0.481	0.4637	0.0927	-0.1375	0.0604	Gucy2g
chr1	254255194	254255214	-	CCTGAAACCTTCCAACTGTC	0.3862	0.4687	0.5633	0.4364	0.1378	0.3876	0.4208	-0.0214	0.108	0.1996	Gucy2g
chr1	254260572	254260592	-	ACTCCGATCATGAGATGGAT	0.5091	0.4677	0.5632	0.3915	0.3431	0.5766	0.4945	-0.4436	-0.1798	0.2122	Gucy2g
chr1	254260577	254260597	-	GAGGAACTCCGATCATGAGA	0.3391	0.5089	0.5354	0.4492	0.338	0.6815	0.4575	0.5306	0.4276	0.3369	Gucy2g
chr1	254262411	254262431	-	CAACTGTTCTGCGGGAAGTC	0.4474	0.3834	0.5838	0.3412	0.2326	0.2909	0.3112	-0.7513	-0.408	0.0494	Gucy2g
chr1	254264610	254264630	-	AGAGCTGTTCTATGCCCCTG	0.2037	0.6498	0.6016	0.5426	0.6019	0.6472	0.5464	0.3642	-0.0023	0.0578	Gucy2g
chr1	254264660	254264680	-	GTGAAGATTTCTGCAGATTG	0.2508	0.5856	0.6002	0.4395	0.3851	0.6435	0.4297	-0.5304	-0.5571	0.0495	Gucy2g
chr1	254266296	254266316	-	GGAAAAGTGCAGAACCACCC	0.638	0.613	0.6216	0.21	0.4798	0.7596	0.7051	1.0803	0.7834	0.4155	Gucy2g
chr1	254266328	254266348	-	CCATCACAGGTCTGATGTTA	0.4482	0.3212	0.417	0.5248	0.2386	0.3812	0.2521	-0.964	-0.4901	0.0166	Gucy2g
chr1	254266369	254266389	-	GATCCCCACGGTGACACTGC	0.281	0.5581	0.6875	0.326	0.422	0.6142	0.5975	0.5957	0.5188	0.0925	Gucy2g
chr1	254267075	254267095	-	CCTGAATACAAACCCGACTG	0.8406	0.6731	0.7004	0.5156	0.5257	0.6729	0.6548	0.747	-0.0383	0.1646	Gucy2g
chr1	254267105	254267125	-	TTGAATGCCTCAGGGCCCCA	0.2984	0.5376	0.5461	0.4963	0.2277	0.4957	0.638	0.2707	0.1883	0.2571	Gucy2g
chr1	254267137	254267157	-	TCTTCTCTGCTTAAAGACCC	0.2076	0.4696	0.5017	0.2732	0.3042	0.641	0.5776	0.661	0.2765	0.2906	Gucy2g
chr1	254268645	254268665	-	GTCTACGCCCTACAGAAATC	0.8451	0.3977	0.5695	0.1579	0.1131	0.4225	0.1936	-0.2585	0.6533	0.148	Gucy2g
chr1	254268676	254268696	-	CGCCCAGGGGAAAAGGCACA	0.4033	0.5497	0.617	0.3946	0.5252	0.5844	0.4029	-0.024	-0.1047	0.0311	Gucy2g
chr1	254268714	254268734	-	TCTGTCTTTTCAGGAATCAC	0.2232	0.4669	0.4925	0.2427	0.2356	0.477	0.3686	-0.5159	-0.6429	0.0939	Gucy2g
chr1	254269421	254269441	-	CTTACTCTACGCTCAGACTG	0.5044	0.6001	0.6472	0.5211	0.3637	0.6485	0.609	0.6523	-0.0059	0.4734	Gucy2g
chr1	254271478	254271498	-	AGCACCTATGGAGGGAGCGC	0.4017	0.4412	0.5461	0.2219	0.31	0.5279	0.4616	-0.0525	-0.071	0.0758	Gucy2g
chr1	254276499	254276519	-	TGGGAATATATAGGGGTGTT	0.323	0.4475	0.5036	0.6002	0.4152	0.3698	0.3511	-0.4322	-0.1759	0.0048	Gucy2g
chr1	254276519	254276539	-	AAAGCCTGCAGTACCTGGGC	0.3575	0.3947	0.6311	0.2836	0.3269	0.5613	0.4187	-0.0699	0.0459	0.0092	Gucy2g
chr1	254276524	254276544	-	TCGGGAAAGCCTGCAGTACC	0.4406	0.3773	0.5495	0.4785	0.4726	0.547	0.4293	-0.4052	-0.2962	0.0126	Gucy2g
chr1	254276600	254276620	-	CAGCGCTGGAGGATCACTTC	0.409	0.3863	0.6642	0.5617	0.5046	0.4854	0.3289	-0.3547	0.5769	0.0089	Gucy2g
chr1	254276614	254276634	-	CGTTGGACAAATGACAGCGC	1.0	0.5693	0.6069	0.2772	0.3044	0.6327	0.5242	0.5039	0.3155	0.1361	Gucy2g
chr1	254276657	254276677	-	TTGGTTTACTGGCCTCCGAG	0.7784	0.6341	0.7197	0.4866	0.5439	0.6327	0.4636	0.2603	-0.0839	0.3345	Gucy2g
chr1	254276668	254276688	-	CTTGAAGGTTATTGGTTTAC	0.525	0.2182	0.5599	0.1972	0.1139	0.2721	0.0685	-1.2841	-0.4919	0.0113	Gucy2g
chr1	254276676	254276696	-	TTGTCCACCTTGAAGGTTAT	0.6602	0.2593	0.5884	0.3047	0.0221	0.3052	0.0591	-1.3026	-0.4836	0.0745	Gucy2g
chr1	254280075	254280095	-	TCCATTTAGTGTGCAAAGGT	0.5291	0.4395	0.507	0.3741	0.3842	0.6284	0.4866	-0.6445	-0.9278	0.0402	Gucy2g
chr1	254280109	254280129	-	CCGTGGGGTTCCATGCCCCC	0.8541	0.4657	0.5931	0.5872	0.5426	0.4358	0.5113	0.1405	0.0065	0.2481	Gucy2g
chr1	254310001	254310021	-	ATCAGGGCCGGGGTCGGAAG	0.5002	0.3225	0.7858	0.7356	0.5296	0.6382	0.3513	-0.3322	-0.4089	0.0281	Acsl5
chr1	254310079	254310099	-	AAGTCAATGAGAGGTAAGAC	0.6371	0.588	0.4844	0.4039	0.3993	0.6144	0.499	0.2699	0.411	0.167	Acsl5
chr1	254310108	254310128	-	TTACCTCAATCCCTACAGAC	0.3555	0.5915	0.5354	0.3595	0.3861	0.5432	0.6468	1.0513	1.1645	0.5638	Acsl5
chr1	254313976	254313996	-	GAAAACTTCATACAACGTCT	1.0	0.5453	0.4928	0.2067	0.0	0.4955	0.2492	-0.2717	0.0174	0.1132	Acsl5
chr1	254319213	254319233	-	AGGATATCCACTTGTAGGGC	0.3495	0.4387	0.5177	0.1684	0.2183	0.5244	0.3837	0.1495	0.2013	0.0449	Acsl5
chr1	254319407	254319427	-	CCAATAAATTGGTCCTGCGA	0.7987	0.577	0.6075	0.3199	0.1007	0.567	0.2508	-0.3104	-0.4911	0.1892	Acsl5
chr1	254319418	254319438	-	GAGCAAAGATGCCAATAAAT	0.4339	0.2157	0.5212	0.427	0.1047	0.3108	0.1216	-0.8189	0.1548	0.3014	Acsl5
chr1	254322843	254322863	-	GATCCTCTGGGTTCGGAGGC	0.2711	0.3912	0.6733	0.2892	0.2655	0.2719	0.1026	-0.9767	-1.2289	0.0355	Acsl5
chr1	254322884	254322904	-	GCACTGACCTGTAGTTCCAC	0.4717	0.6086	0.5696	0.3603	0.4022	0.6249	0.6204	0.4506	0.5466	0.2323	Acsl5
chr1	254323631	254323651	-	AGCTCCTTTGGGGTCACCTG	0.2558	0.4951	0.6722	0.5679	0.5699	0.629	0.3561	-0.1026	-0.5273	0.0231	Acsl5
chr1	254324441	254324461	-	TCACATCCTCGGGGGTGGGC	0.274	0.3803	0.6075	0.3209	0.0579	0.3662	0.2272	-0.9835	-1.1094	0.0704	Acsl5
chr1	254325589	254325609	-	GTAGCAACCGGATATCTCCT	0.8554	0.5597	0.617	0.3209	0.4279	0.6165	0.6737	0.3316	0.5451	0.7211	Acsl5
chr1	254325648	254325668	-	GTTAAGGAGTCGAGGCACTG	0.6144	0.6741	0.7145	0.4601	0.5861	0.7489	0.6937	0.5259	0.1337	0.2115	Acsl5
chr1	254327916	254327936	-	TCTTGGCTTCATTTTGTACC	0.2264	0.3851	0.6069	0.163	0.0	0.2771	0.2439	-1.3212	-1.4398	0.0283	Acsl5
chr1	254329081	254329101	-	GAAGAACGTCAAGACTGGAG	0.2116	0.6518	0.6725	0.4597	0.5411	0.6892	0.5284	1.1081	0.6459	0.2504	Acsl5
chr1	254343513	254343533	-	CTTACGATATGGGAAGTAAA	0.3867	0.3624	0.6199	0.4481	0.2297	0.4583	0.2699	-0.4476	0.1417	0.5133	Zdhhc6
chr1	254343524	254343544	-	CTTCGTGTTCCCTTACGATA	1.0	0.4836	0.5775	0.3296	0.2413	0.4243	0.1856	-1.0271	-0.7416	0.0591	Zdhhc6
chr1	254343554	254343574	-	TCGGATCCAGTATTACCAGC	0.6136	0.524	0.507	0.3209	0.4381	0.6416	0.4856	0.3793	0.4091	0.5311	Zdhhc6
chr1	254348587	254348607	-	ACAAAACTTCTATTGAATCA	0.2588	0.4851	0.5603	0.2056	0.0	0.3492	0.211	-0.7545	-0.7462	0.0379	Zdhhc6
chr1	254349848	254349868	-	CTGGGAACAACCATAGCTGT	0.554	0.503	0.5212	0.4366	0.4486	0.6224	0.5128	-0.0476	-0.1527	0.0529	Zdhhc6
chr1	254349867	254349887	-	GTTTGCCTTGGGATTAGCTC	0.7303	0.2979	0.6447	0.3296	0.0585	0.6088	0.3343	-0.4914	-0.62	0.1097	Zdhhc6
chr1	254349914	254349934	-	CCTCCTCCAATTGTTCCTTT	0.2006	0.2259	0.645	0.2786	0.0774	0.2425	0.0701	-1.8862	-1.3923	0.1169	Zdhhc6
chr1	254349976	254349996	-	GCTTGCAGCTCTCCTTCGGG	0.4962	0.5559	0.6955	0.4801	0.4984	0.66	0.6313	0.7658	0.2081	0.5937	Zdhhc6
chr1	254351866	254351886	-	CACACAGCTCTATAACCGGG	0.5721	0.6666	0.5767	0.5411	0.5565	0.7048	0.4833	0.69	0.1146	0.4332	Zdhhc6
chr1	254351979	254351999	-	CCCTGGATCAATAACTGCTG	0.2777	0.6192	0.6202	0.323	0.4921	0.6832	0.5759	0.6045	-0.0301	0.2122	Zdhhc6
chr1	254352013	254352033	-	CACTAGATGTGTAATGAAGA	0.3399	0.4601	0.5505	0.2059	0.2696	0.6105	0.2654	-0.3808	-0.4698	0.1241	Zdhhc6
chr1	254354456	254354476	-	CTGGCTTCGTCCCCCGGGGC	0.4516	0.3288	0.6453	0.5575	0.4123	0.2711	0.0902	-0.7904	-1.1533	0.0036	Zdhhc6
chr1	254354525	254354545	-	ATTTCATCATGTTGATAAAT	0.2167	0.1819	0.4308	0.168	0.0	0.2115	0.0739	-2.1181	-1.4656	0.0386	Zdhhc6
chr1	254354559	254354579	-	TATTGGCCCTTACATACAAC	0.6241	0.4719	0.6352	0.1827	0.0	0.5626	0.3805	-0.0661	0.4036	0.2443	Zdhhc6
chr1	254354632	254354652	-	TTGGGGTCCCATAATAGCCC	0.38	0.4213	0.6405	0.2738	0.3872	0.5927	0.5839	0.6338	0.582	0.1724	Zdhhc6
chr1	254362092	254362112	-	TTCGAGCTGTTTCTCCACGT	0.7369	0.5005	0.6263	0.71	0.4473	0.5893	0.594	0.1188	0.1535	0.2213	Vti1a
chr1	254367804	254367824	-	TACATTCCTCGACTTTGGGG	0.2367	0.5033	0.6725	0.3756	0.3352	0.6354	0.4853	0.2937	-0.2153	0.1807	Vti1a
chr1	254431965	254431985	-	TCTACTTCCTTGGTTCCTAA	0.3084	0.3581	0.678	0.1568	0.1164	0.4307	0.1698	-0.8262	-0.5389	0.3164	Vti1a
chr1	254431975	254431995	-	ATACATGCAGTCTACTTCCT	0.3474	0.4058	0.6028	0.34	0.2868	0.4381	0.3447	-0.5837	0.06	0.3026	Vti1a
chr1	254534875	254534895	-	CTCTTGGCCGATTTGCTCTG	0.2988	0.6106	0.6485	0.396	0.2898	0.4822	0.3655	-0.4843	-0.9819	0.2064	Vti1a
chr1	254787327	254787347	-	AAGGGGTAGCCGGGATACGG	0.9677	0.6146	0.6333	0.6745	0.7262	0.7314	0.6447	0.7717	0.5296	0.1664	Tcf7l2
chr1	254787385	254787405	-	GGTGGGCGAGAGCGATCCGT	0.9224	0.3739	0.6058	0.6043	0.6027	0.6718	0.5571	0.5511	0.4137	0.2084	Tcf7l2
chr1	254787403	254787423	-	GGCACTTACGGTTCGGGCGG	0.9095	0.3317	0.6725	0.4234	0.5247	0.6027	0.2872	-0.1849	-0.7005	0.0388	Tcf7l2
chr1	254799040	254799060	-	GAGTGCTGCCGGATTGAAAA	0.6161	0.411	0.6167	0.3981	0.1382	0.4641	0.2642	-0.5784	-0.5408	0.3543	Tcf7l2
chr1	254799091	254799111	-	CTCCTACCTGAATTGCAATC	0.6339	0.4585	0.5886	0.472	0.1131	0.299	0.1596	-1.0629	-0.2726	0.1464	Tcf7l2
chr1	254860494	254860514	-	GCCATTTCATCTGAAGATAC	0.3515	0.3951	0.4928	0.3356	0.169	0.4549	0.2494	-0.5589	-0.2115	0.0669	Tcf7l2
chr1	254860585	254860605	-	TTACTTACAACGATGTGTGC	0.7655	0.5641	0.6216	0.0424	0.0	0.4787	0.4893	0.2555	0.4119	0.2984	Tcf7l2
chr1	254909077	254909097	-	CCCCAACCTTTTGTAAGGAG	0.28	0.4967	0.5767	0.5743	0.4464	0.5919	0.3978	-0.4246	-0.8437	0.3171	Tcf7l2
chr1	254954515	254954535	-	GTTTTGGGGTCTACGTCAGC	0.6783	0.5279	0.6352	0.3708	0.0	0.4223	0.2383	-0.5672	-0.4828	0.0868	Tcf7l2
chr1	254954531	254954551	-	GTTCCCCAACTTACCTGTTT	0.4178	0.1176	0.6591	0.4371	0.2641	0.34	0.1922	-1.5147	-0.9157	0.0246	Tcf7l2
chr1	254956549	254956569	-	GGGTAATATGGAGAGATATC	0.5666	0.4622	0.527	0.324	0.3452	0.5139	0.326	0.122	1.0574	0.0464	Tcf7l2
chr1	254956561	254956581	-	CCGGGCGACAGCGGGTAATA	0.8	0.2608	0.5886	0.5673	0.43	0.3194	0.1802	-0.5779	0.2413	0.0099	Tcf7l2
chr1	254956602	254956622	-	GTACTAACCATCCTAGCGGA	0.8761	0.5387	0.5212	0.4033	0.497	0.6828	0.5721	0.5278	0.2156	0.3268	Tcf7l2
chr1	254958572	254958592	-	CTGAATCCTCCTGTCGTGAT	0.8945	0.387	0.6028	0.4948	0.2449	0.3913	0.2038	-0.8185	-0.6719	0.0464	Tcf7l2
chr1	254958606	254958626	-	CGCGTTGACTGTCAGCGCTG	1.0	0.5181	0.6725	0.4093	0.4184	0.5716	0.5244	-0.1213	-0.6227	0.0527	Tcf7l2
chr1	254963575	254963595	-	TCGGTGTGACAATGGCCGGG	0.7868	0.586	0.6251	0.678	0.5636	0.6326	0.5611	0.572	0.0108	0.1308	Tcf7l2
chr1	254963583	254963603	-	CTTGACTGTCGGTGTGACAA	0.2953	0.5027	0.6355	0.4711	0.3125	0.5585	0.475	0.5024	0.1254	0.2518	Tcf7l2
chr1	254964283	254964303	-	CATTAAGGGGCTTCTTTATG	0.3712	0.3929	0.6813	0.2582	0.4507	0.4713	0.0979	-0.7167	-0.4847	0.0075	Tcf7l2
chr1	254964382	254964402	-	CTACCCTGCGCCCGAGGATC	0.6951	0.3413	0.5212	0.4282	0.3148	0.3712	0.3523	-0.4205	-0.1261	0.0292	Tcf7l2
chr1	255327205	255327225	-	GGGTCTGGAGGTGCAATGAA	0.4637	0.5432	0.5021	0.6652	0.5688	0.659	0.6818	0.5631	0.5826	0.3407	Habp2
chr1	255336659	255336679	-	ACTGGCGTCTTTGTCTGGAC	0.4194	0.4411	0.6591	0.5244	0.4005	0.597	0.3083	-0.1709	-0.219	0.0499	Habp2
chr1	255336664	255336684	-	GTGACACTGGCGTCTTTGTC	0.3856	0.4157	0.6642	0.3971	0.4043	0.4774	0.2482	-0.6499	-0.2279	0.0279	Habp2
chr1	255336677	255336697	-	GGGGGAGGTCTGCGTGACAC	0.2994	0.4829	0.6075	0.6998	0.6602	0.6714	0.4104	0.3111	-0.0061	0.0694	Habp2
chr1	255338724	255338744	-	CGTGTTCACAGGGGTTGGAC	0.5545	0.4945	0.6355	0.4044	0.435	0.5678	0.4131	-0.1253	-0.0121	0.0293	Habp2
chr1	255338729	255338749	-	CCCGCCGTGTTCACAGGGGT	0.6643	0.4743	0.5495	0.5221	0.6209	0.6251	0.4784	0.1044	-0.3181	0.0202	Habp2
chr1	255339925	255339945	-	GGTTGTCCTTGCACTTGTTT	0.2612	0.2652	0.6117	0.3401	0.2375	0.395	0.1062	-1.4982	-1.2552	0.1013	Habp2
chr1	255339947	255339967	-	AGGCAATCGCCCTGGACACA	0.3422	0.5439	0.5603	0.3466	0.3397	0.5245	0.3955	-0.2244	-0.0658	0.0536	Habp2
chr1	255339955	255339975	-	GGGTAATGAGGCAATCGCCC	0.6332	0.5151	0.5411	0.1397	0.4728	0.7196	0.5888	0.7863	0.7748	0.3962	Habp2
chr1	255339976	255339996	-	AGCGGTAGTAGGGAGGCGTC	1.0	0.4472	0.65	0.604	0.5933	0.5101	0.3481	0.0738	0.483	0.0075	Habp2
chr1	255340025	255340045	-	CACTCACCTTTGGAGCAGTC	0.3399	0.4658	0.5884	0.2672	0.2356	0.3527	0.1962	-0.95	-0.7319	0.0691	Habp2
chr1	255340701	255340721	-	GGGAACAGACCCCGCCATTC	0.8696	0.3253	0.5603	0.4627	0.327	0.3335	0.1916	-0.8654	0.1566	0.0089	Habp2
chr1	255340739	255340759	-	TGGACAGGCGCAGCTAAACC	0.5468	0.5067	0.6453	0.3556	0.3536	0.6601	0.5472	0.3835	0.3375	0.032	Habp2
chr1	255341354	255341374	-	AGTTGTGATCTGCGATCCCA	0.6328	0.5138	0.4922	0.3808	0.4791	0.7175	0.4932	-0.1863	-0.147	0.19	Habp2
chr1	255342410	255342430	-	TAACGAAACACCACGGCTTG	1.0	0.5099	0.6866	0.3748	0.2191	0.4999	0.3404	-0.0848	-0.5302	0.0306	Habp2
chr1	255343511	255343531	-	GGTTCCTGAAGGCTGCCCAA	0.3233	0.5746	0.6447	0.4213	0.4901	0.7183	0.5784	0.4712	0.5221	0.5881	Habp2
chr1	255343547	255343567	-	TTCCCGCAGGAGTCGAATCC	0.7432	0.4416	0.7019	0.3681	0.3218	0.4937	0.4601	0.0655	0.3558	0.0138	Habp2
chr1	255343687	255343707	-	AACCCCCACAGAAGTGGCCT	0.2736	0.3978	0.5603	0.221	0.2962	0.4232	0.3222	-0.8776	-0.9369	0.0302	Habp2
chr1	255343744	255343764	-	TGGGTACCTACTCGGTACAG	0.9618	0.6045	0.6158	0.6261	0.6474	0.6657	0.6039	0.7844	0.3941	0.1544	Habp2
chr1	255372908	255372928	-	CTTCCATCTGCCGCTGGATA	0.2543	0.3329	0.6875	0.4266	0.2556	0.408	0.3328	-0.7699	-0.6846	0.0602	Nrap
chr1	255372914	255372934	-	GGCTCACTTCCATCTGCCGC	0.3022	0.4779	0.5553	0.2053	0.0318	0.527	0.3689	0.0185	-0.7859	0.0442	Nrap
chr1	255374798	255374818	-	GCTGCTCGGCTCCCGGAGCT	0.4054	0.3325	0.7017	0.5204	0.2754	0.2351	0.2788	-0.3419	-0.5804	0.0245	Nrap
chr1	255375457	255375477	-	CGGCGGGTATAAGCTGAGGC	0.5521	0.4902	0.6405	0.4549	0.5386	0.5855	0.4324	0.2957	-0.011	0.2139	Nrap
chr1	255375494	255375514	-	AGACTCGCTATAAGGAGTCT	0.4729	0.4726	0.5319	0.2683	0.3142	0.4931	0.4382	-0.0806	0.358	0.0885	Nrap
chr1	255376277	255376297	-	AGACTTGCCCGAGGTCCTGC	0.369	0.4583	0.5744	-0.0201	0.1203	0.5045	0.4612	0.0919	0.2425	0.199	Nrap
chr1	255377826	255377846	-	GATTAGTTATACCCAAGCAG	0.4369	0.6336	0.5949	0.4382	0.4153	0.6839	0.5904	1.0153	0.6984	0.7967	Nrap
chr1	255377859	255377879	-	TATTAAAGACACTCCGGAGA	0.4592	0.5895	0.5833	0.3479	0.0843	0.6085	0.4163	0.1916	0.0703	0.0976	Nrap
chr1	255392565	255392585	-	CATGGATGAAGGGTGTCGGG	0.2583	0.5684	0.7618	0.7427	0.5714	0.6442	0.5512	0.8499	0.4531	0.6036	Nrap
chr1	255392583	255392603	-	AGTACAAAGCTGACCTGGCA	0.3464	0.5839	0.678	0.3981	0.3784	0.6349	0.4722	-0.1809	-0.294	0.1671	Nrap
chr1	255397653	255397673	-	GCTGGACGCCATGTCTCTGT	0.2253	0.5662	0.6733	0.5058	0.2512	0.4705	0.4963	0.4407	0.522	0.1443	Nrap
chr1	255406631	255406651	-	CTACCAAACCACGATGAAGC	0.6197	0.5258	0.617	0.0834	0.0	0.4728	0.3676	-0.2954	-0.5921	0.1037	Nrap
chr1	255406685	255406705	-	TGACTATAAACACGACGTTG	0.9381	0.6781	0.5058	0.4232	0.2831	0.616	0.536	0.1281	-0.3841	0.1155	Nrap
chr1	255407804	255407824	-	CCACTATGAAGGAGTCGGCA	0.6867	0.5661	0.5649	0.2482	0.3212	0.5718	0.478	0.0507	-0.2414	0.2878	Nrap
chr1	255416392	255416412	-	AAGGACTCTATAGACCGATG	0.4469	0.7272	0.6583	0.5123	0.6134	0.6973	0.5902	1.1657	0.8923	0.0871	Nrap
chr1	255416779	255416799	-	AGCCAAAAGAGCCGCCGAGC	0.5984	0.4293	0.5461	0.2824	0.2025	0.5301	0.3012	-0.1788	-0.0287	0.007	Nrap
chr1	255418123	255418143	-	GAGCTGCTACGGGCCAATGC	0.3601	0.3119	0.7019	0.4113	0.3717	0.6056	0.4904	-0.0315	0.1582	0.0426	Nrap
chr1	255420645	255420665	-	AGACCCTGAGATTGTAAGGA	0.4171	0.5548	0.5461	0.2796	0.424	0.6391	0.649	0.5829	0.4399	0.4335	Nrap
chr1	255420712	255420732	-	TTCCTTCGCAGAGAGATTAC	0.5613	0.3658	0.617	0.1786	0.1388	0.3466	0.1963	-0.9714	0.08	0.0794	Nrap
chr1	255423718	255423738	-	AGTTTAAATCCGTTCTCCAT	0.6677	0.409	0.6022	0.3257	0.0	0.4175	0.1747	-1.3659	-1.0324	0.0495	Nrap
chr1	255458622	255458642	-	TAGTAAAAACTCAACATGGT	0.328	0.5802	0.5128	0.2848	0.2177	0.5908	0.4966	-0.1456	-0.2395	0.0559	Casp7
chr1	255458715	255458735	-	AGGTACCTGGTGTCTCCGTC	0.5176	0.4525	0.6025	0.5081	0.4949	0.6072	0.4716	-0.2352	-0.0422	0.1433	Casp7
chr1	255467285	255467305	-	AGTGGGCACGCGGTCCCGGG	0.7855	0.6075	0.8279	0.8736	0.6509	0.6493	0.4522	0.958	0.3511	0.1353	Casp7
chr1	255467303	255467323	-	GTCCATACGGTACAGGTAAG	0.8178	0.5242	0.6725	0.3404	0.5042	0.6179	0.4775	0.1319	-0.0243	0.0602	Casp7
chr1	255467822	255467842	-	ATTCCGGACATCCATACCTG	0.5037	0.5107	0.7665	0.4239	0.5741	0.7067	0.6065	0.6955	0.2884	0.1301	Casp7
chr1	255470450	255470470	-	CGAAGCAGGCTGAGTTGCTG	0.2043	0.5653	0.663	0.3534	0.5238	0.669	0.5755	-0.0506	-0.4837	0.0481	Casp7
chr1	255470489	255470509	-	AAATCAGATTCTCTTCTCCG	0.3734	0.6691	0.6108	0.2358	0.3612	0.6822	0.7025	0.8592	0.4748	0.3355	Casp7
chr1	255507389	255507409	-	TTAATGAAGTAATCTCGTTA	0.2928	0.4509	0.598	0.3121	0.0382	0.4501	0.1683	-0.9495	-0.356	0.1104	Plekhs1
chr1	255507584	255507604	-	TAAGACCCTTCCCCTGACTC	0.6158	0.4492	0.6453	0.2649	0.3389	0.5788	0.5945	0.2134	-0.0612	0.0144	Plekhs1
chr1	255507626	255507646	-	CGATGGAACCTCGACGGTGA	0.7917	0.5846	0.5931	0.4261	0.5014	0.6434	0.4311	0.3384	0.0187	0.1051	Plekhs1
chr1	255507643	255507663	-	TACGCACCCATCGATTTCGA	1.0	0.5565	0.6311	0.3499	0.1995	0.4703	0.4929	0.0742	0.1532	0.2301	Plekhs1
chr1	255508278	255508298	-	ATTTATACCGACCTCTACAG	0.4897	0.6789	0.6672	0.397	0.0	0.5934	0.6423	1.1768	0.8568	0.6724	Plekhs1
chr1	255508303	255508323	-	GCACAGATTGCATCTTTTCC	0.3365	0.33	0.6263	0.0796	0.1742	0.338	0.1326	-2.0	-1.4733	0.0463	Plekhs1
chr1	255508342	255508362	-	TGCACATCACCTCATCCGGG	0.6223	0.7394	0.6725	0.4516	0.4752	0.6526	0.6212	1.0591	0.4034	0.62	Plekhs1
chr1	255508377	255508397	-	GCCAATAAGGAAGTAGTCCC	0.2205	0.5155	0.4928	0.2455	0.4867	0.632	0.6988	0.6999	0.6948	0.3798	Plekhs1
chr1	255510710	255510730	-	GCTTTTACACCCCGGCAGTA	0.4827	0.4348	0.5408	0.492	0.1706	0.3667	0.373	-0.3074	-0.1723	0.2084	Plekhs1
chr1	255517003	255517023	-	GCTCTCTTGAAACCTTGGTC	0.3338	0.2899	0.645	0.0969	0.3648	0.6275	0.4223	-0.18	-0.0819	0.0799	Plekhs1
chr1	255518284	255518304	-	AATTCGGCTTGGCAGTCGGC	0.6024	0.4657	0.6824	0.321	0.0	0.54	0.4401	-0.172	-0.1518	0.3756	Plekhs1
chr1	255518307	255518327	-	CTGACGTCTCGGGAGAAATC	0.7554	0.3832	0.6877	0.3704	0.236	0.4202	0.2472	-0.3654	0.2344	0.0666	Plekhs1
chr1	255585715	255585735	-	CCTCACTAACAATCCAGAGT	0.4603	0.5341	0.6308	0.1775	0.1938	0.5718	0.4217	0.1917	0.165	0.0573	Dclre1a
chr1	255585819	255585839	-	CAGCACTCTATGGAACTGTC	0.4796	0.5008	0.5542	0.342	0.4089	0.5127	0.4395	-0.0378	0.1613	0.0912	Dclre1a
chr1	255585829	255585849	-	AAATGAGAGCCAGCACTCTA	0.3158	0.4193	0.5021	0.3347	0.2586	0.4641	0.2605	-0.2129	0.4275	0.0945	Dclre1a
chr1	255586393	255586413	-	TTCACCTGCGCCGTCGGCAG	0.8795	0.3796	0.715	0.6028	0.4482	0.6191	0.3864	0.2374	-0.5321	0.0622	Dclre1a
chr1	255586596	255586616	-	GCCACGTTCGAAAACCTTCA	0.6429	0.478	0.6122	0.1086	0.2081	0.4305	0.2193	-0.8919	-0.3906	0.4655	Dclre1a
chr1	255586684	255586704	-	TTACAACTGCGACCAAGAGC	0.6831	0.476	0.5495	0.1489	0.0655	0.549	0.4134	0.5361	0.4049	0.323	Dclre1a
chr1	255586779	255586799	-	CAAAGCGAGTCAGGGAGTAC	0.36	0.5116	0.5603	0.4501	0.1594	0.4004	0.3036	-0.2909	-0.0653	0.049	Dclre1a
chr1	255586840	255586860	-	TGTTAAGAGAGACCAGCTGG	0.2058	0.6587	0.5855	0.4669	0.546	0.7133	0.5053	0.7283	0.3332	0.0817	Dclre1a
chr1	255586882	255586902	-	TCCACGTTCCCAAAAGTCAC	0.4485	0.482	0.5447	0.1521	0.2774	0.5096	0.4267	0.1445	0.025	0.3538	Dclre1a
chr1	255587070	255587090	-	AGCCCCTCGCAGGCGTTGGC	1.0	0.281	0.6925	0.1293	0.1983	0.3951	0.1495	-0.98	-0.9248	0.031	Dclre1a
chr1	255587074	255587094	-	CCTCAGCCCCTCGCAGGCGT	0.6683	0.3942	0.6436	0.4438	0.2624	0.5739	0.4686	0.6832	0.3751	0.1982	Dclre1a
chr1	255588178	255588198	-	TACTAGGTCAGACACCCCGG	0.9952	0.7975	0.6485	0.7649	0.5678	0.7014	0.6854	1.4225	0.8189	0.5346	Dclre1a
chr1	255588236	255588256	-	AAGGTGCGCCCGCTTTATGA	1.0	0.4124	0.7161	0.3775	0.3471	0.5674	0.4923	0.4632	0.9905	0.1905	Dclre1a
chr1	255593804	255593824	-	GTATTCAGCCATTCTAGTCC	0.8088	0.4515	0.5553	0.0991	0.0071	0.5473	0.4996	0.2571	0.4274	0.1866	Nhlrc2
chr1	255593911	255593931	-	CGTGGAGATCGGGCAGCACA	0.7712	0.4906	0.6389	0.5354	0.5724	0.6575	0.6165	0.7723	0.6479	0.1658	Nhlrc2
chr1	255593929	255593949	-	AGAACGTGCGCTCCAGGGCG	0.4412	0.4396	0.6569	0.5357	0.4777	0.546	0.4354	-0.1516	-0.7079	0.1857	Nhlrc2
chr1	255609325	255609345	-	TTGTCCAGGACCTTTTCATT	0.3194	0.325	0.5695	0.3283	0.2376	0.3068	0.0392	-1.5884	-1.0216	0.0259	Nhlrc2
chr1	255609381	255609401	-	CTGTGTCGTTAACCACAGGG	0.2418	0.6406	0.5434	0.7248	0.606	0.6662	0.6115	0.6566	0.1087	0.3279	Nhlrc2
chr1	255609442	255609462	-	GGTCCCAGTATGACCAGTGT	0.4486	0.619	0.6922	0.4204	0.556	0.6786	0.5153	0.75	0.8114	0.225	Nhlrc2
chr1	255613488	255613508	-	AGATTACCTTTCTTATAAGG	0.3319	0.5897	0.515	0.4993	0.1664	0.6022	0.5649	0.1504	0.1785	0.4776	Nhlrc2
chr1	255633512	255633532	-	TCCACAGGATGTCATTTCTT	0.216	0.3068	0.6028	0.3358	0.2033	0.2448	0.0751	-1.2706	-0.5178	0.0625	Nhlrc2
chr1	255633538	255633558	-	TATCTGATGAGTCCCTGCCA	0.5005	0.6387	0.6827	0.349	0.4403	0.705	0.4948	0.8321	0.8743	0.3185	Nhlrc2
chr1	255633591	255633611	-	ATAGCCACTTACCTTTTCTT	0.3323	0.3669	0.617	0.3223	0.3318	0.4068	0.3738	-1.0665	-0.6032	0.1966	Nhlrc2
chr1	255638181	255638201	-	AGGCAGCTCCAGGGCTCTTC	0.3041	0.1979	0.631	0.3442	0.268	0.3334	0.1564	-1.302	-0.3203	0.0151	Nhlrc2
chr1	255772298	255772318	-	CACCAGCAGTCGTGCCGCGG	0.7812	0.5592	0.6865	0.679	0.4566	0.639	0.5537	0.7197	0.0309	0.024	Adrb1
chr1	255772355	255772375	-	CAGCGGCGCTGAGCCCTCGC	0.6033	0.3706	0.6831	0.6124	0.3889	0.4592	0.4207	0.4557	0.7193	0.064	Adrb1
chr1	255772463	255772483	-	CAGCCGCGGGGTCTTGGCGA	0.6953	0.3985	0.6831	0.6298	0.5602	0.6395	0.5272	0.3138	0.1386	0.0289	Adrb1
chr1	255772520	255772540	-	TCCCATGACCAGATCGGCGC	0.6021	0.4543	0.6358	0.1988	0.2049	0.5955	0.6023	0.6098	0.1609	0.0423	Adrb1
chr1	255772568	255772588	-	CCAGCGGCCCCACACCACAA	0.6328	0.6552	0.6831	0.6311	0.4068	0.6276	0.5928	0.5054	0.3587	0.3978	Adrb1
chr1	255772694	255772714	-	GTAGCGAAAGGGCGACGTGA	0.976	0.5906	0.5494	0.4566	0.5432	0.7012	0.5856	0.8814	0.8756	0.4398	Adrb1
chr1	255772716	255772736	-	GCGCGCGCGTCAGCAGGCTC	0.7032	0.4152	0.5779	0.5957	0.4091	0.5944	0.4775	0.4903	0.3975	0.1367	Adrb1
chr1	255772796	255772816	-	CCGCCACCAGTGCATGAGGA	0.4653	0.4939	0.6642	0.4875	0.5046	0.6154	0.4592	-0.1129	-0.5794	0.0769	Adrb1
chr1	255772856	255772876	-	GGTGACGAAATCGCAGCACT	0.3	0.4796	0.5775	0.4128	0.2658	0.5285	0.5179	0.2055	0.1657	0.0287	Adrb1
chr1	255772877	255772897	-	GGCGATGGCGTAGGCCCGGT	0.8333	0.5139	0.5603	0.7026	0.6558	0.6155	0.4156	0.2046	0.2176	0.2054	Adrb1
chr1	255773053	255773073	-	GGGCGCGGTGGCCCTGGTGA	0.2142	0.3557	0.6737	0.7736	0.6841	0.6291	0.3924	0.2475	-0.1772	0.1063	Adrb1
chr1	255773059	255773079	-	TCTGCGGGGCGCGGTGGCCC	0.4719	0.3194	0.6827	0.5455	0.2594	0.3775	0.316	-0.5773	-1.0051	0.0097	Adrb1
chr1	255773065	255773085	-	AGCGAGTCTGCGGGGCGCGG	0.4871	0.4957	0.7007	0.6331	0.5814	0.6375	0.5081	0.4696	0.1073	0.0667	Adrb1
chr1	255773090	255773110	-	CCGCTTGCTGGAGCGCCCGT	0.7066	0.4297	0.6311	0.6987	0.4183	0.4668	0.3142	0.2302	0.0621	0.2671	Adrb1
chr1	255773102	255773122	-	GCGCGACGGCCGCCGCTTGC	0.9368	0.3002	0.7067	0.4013	0.0442	0.2413	0.125	-1.0012	-0.8109	0.0087	Adrb1
chr1	255849610	255849630	-	AAGCCGAGATCCAGAATGTA	0.6271	0.4088	0.5022	0.4123	0.4256	0.5798	0.6011	-0.0055	0.2488	0.0724	Ccdc186
chr1	255849696	255849716	-	CATTTCACAGACGAAGTGTC	0.4266	0.4691	0.5159	0.3939	0.2139	0.4471	0.3926	-0.2028	-0.0613	0.1292	Ccdc186
chr1	255850465	255850485	-	GAGGACGTTTAAGGAGGGCA	0.3369	0.5504	0.4503	0.6924	0.5227	0.6065	0.4335	0.1984	-0.3249	0.0756	Ccdc186
chr1	255850680	255850700	-	GCAAGAGAAATCCGACCAGC	0.6463	0.4726	0.4503	0.2581	0.2306	0.5613	0.3	-0.2077	-0.315	0.237	Ccdc186
chr1	255857916	255857936	-	CCGCCAGGAAAAGGAGGCGA	0.3333	0.5235	0.4645	0.7187	0.5745	0.6277	0.6213	0.1936	-0.1261	0.2257	Ccdc186
chr1	255862887	255862907	-	GAGGAGCACCAAGTACCCAA	0.2778	0.6414	0.5589	0.7617	0.5747	0.7008	0.7202	1.2646	0.9587	0.5075	Ccdc186
chr1	255862912	255862932	-	TGAGCTCTTATCTGCTGAGT	0.2993	0.5419	0.5319	0.4604	0.2128	0.5285	0.4528	0.3662	0.407	0.0233	Ccdc186
chr1	255862948	255862968	-	TTCAGCATCGGACGATTTGT	0.7572	0.36	0.4787	0.3559	0.2247	0.3757	0.1017	-1.2033	-0.9458	0.1353	Ccdc186
chr1	255863145	255863165	-	GAGCAAATGGATGACTGTCC	0.4415	0.4749	0.5886	0.6084	0.4856	0.6659	0.4836	0.6507	0.9164	0.0462	Ccdc186
chr1	255863217	255863237	-	GAAGGCCGTACTCCAGACTG	0.3526	0.6792	0.6334	0.6568	0.618	0.6888	0.6889	1.2757	0.4926	0.1856	Ccdc186
chr1	255863358	255863378	-	GACTCACGCATCTCAGTTTC	0.4063	0.2566	0.4879	0.3187	0.1998	0.3255	0.1338	-1.5536	-0.7283	0.0219	Ccdc186
chr1	255880793	255880813	-	AGCGGTTTCCACTCACCTGT	0.3909	0.6029	0.5354	0.3051	0.4448	0.5997	0.3676	0.0628	0.1101	0.2768	Tdrd1
chr1	255883785	255883805	-	CTTAATGATACTGGGTTTCC	0.5247	0.2934	0.5599	0.1131	0.1215	0.3436	0.0955	-1.3342	-0.7687	0.007	Tdrd1
chr1	255883794	255883814	-	TTTCCAAGACTTAATGATAC	0.4383	0.3257	0.6308	-0.0019	0.0	0.3716	0.0665	-1.4487	-1.1638	0.0336	Tdrd1
chr1	255887324	255887344	-	CCTAACGAGTTGAAGAGAGC	0.7202	0.4711	0.6638	-0.0418	0.1503	0.5944	0.2192	-0.4442	-0.4124	0.0682	Tdrd1
chr1	255887361	255887381	-	GCCACAGCGATGGCAGGTTG	0.3772	0.4649	0.6522	0.5799	0.563	0.621	0.5275	0.2092	-0.5159	0.084	Tdrd1
chr1	255887371	255887391	-	TACCGAACAGGCCACAGCGA	0.3651	0.5429	0.6311	0.4751	0.4181	0.636	0.6213	1.2526	0.8711	0.3123	Tdrd1
chr1	255888625	255888645	-	TTGCTGCACAGGTCTACAGA	0.2387	0.6651	0.6877	0.4979	0.2057	0.5535	0.4128	0.4309	0.511	0.3446	Tdrd1
chr1	255891239	255891259	-	TACCTCATTCTTCACGTCAA	0.2147	0.5275	0.5886	0.4456	0.1793	0.4197	0.323	-0.3448	-0.3298	0.0666	Tdrd1
chr1	255892220	255892240	-	ACCCAGTACCTTTATTTCCA	0.2376	0.4647	0.6122	0.1198	0.4106	0.5064	0.2723	-0.13	0.1014	0.1134	Tdrd1
chr1	255892492	255892512	-	AAACCTCTGAGGAATACAAC	0.3336	0.4839	0.65	0.1801	0.1493	0.4949	0.398	-0.0915	0.5695	0.1204	Tdrd1
chr1	255892528	255892548	-	CTTTCAAACTTGCAGAGAGT	0.2841	0.4586	0.6163	0.2794	0.0	0.4481	0.1043	-0.8742	-0.7184	0.2025	Tdrd1
chr1	255892614	255892634	-	TACCTGATCAACCGTGTACT	0.69	0.471	0.5696	0.3777	0.1718	0.3865	0.4354	-0.3326	-0.057	0.068	Tdrd1
chr1	255893157	255893177	-	AGCTGGTGGATTCTGTCGAC	0.4987	0.3229	0.5789	0.4058	0.4086	0.5579	0.2072	-0.5653	-0.406	0.0209	Tdrd1
chr1	255893171	255893191	-	TGATACTTCTGCTTAGCTGG	0.2535	0.6106	0.5292	0.3434	0.2515	0.6501	0.4786	0.4594	-0.119	0.3797	Tdrd1
chr1	255893174	255893194	-	GGCTGATACTTCTGCTTAGC	0.6059	0.4703	0.4703	0.153	0.0	0.1415	0.1361	-1.2946	-0.9492	0.0211	Tdrd1
chr1	255894748	255894768	-	ATCCCATTTCCACAAGCACA	0.268	0.6434	0.5212	0.1709	0.0788	0.5515	0.5876	-0.0564	-0.2403	0.1739	Tdrd1
chr1	255894798	255894818	-	TGGGTCCATACTTTGCTTCT	0.3278	0.2417	0.5886	0.2714	0.2288	0.2399	0.1157	-1.3872	-0.5405	0.0156	Tdrd1
chr1	255897757	255897777	-	TGCTGACAAAAGAAGTCCTC	0.2412	0.5005	0.56	0.2701	0.2688	0.5205	0.3983	0.1462	0.3885	0.0637	Tdrd1
chr1	255897902	255897922	-	AAGCTCGGCGAGCTTGTCTG	0.7778	0.575	0.748	0.7176	0.5659	0.6524	0.6335	0.516	0.0029	0.29	Tdrd1
chr1	255897951	255897971	-	AGTCTGAGCGTGGAGTCACG	0.6022	0.6892	0.7996	0.2665	0.5225	0.6562	0.5368	0.8054	0.2984	0.5993	Tdrd1
chr1	255897961	255897981	-	GTTGGATAAAAGTCTGAGCG	0.5995	0.6013	0.7335	0.4704	0.356	0.6341	0.535	0.9366	-0.1444	0.5471	Tdrd1
chr1	255898801	255898821	-	GAACCGAGGCGCGGTACCAT	1.0	0.4913	0.6264	0.5585	0.4873	0.6133	0.469	-0.115	0.1157	0.0297	Tdrd1
chr1	255898916	255898936	-	ATCGGCAAATCCAACAACTT	0.4357	0.5121	0.6028	0.2682	0.3234	0.421	0.3511	-0.4273	-0.1502	0.0597	Tdrd1
chr1	255900164	255900184	-	CTCATGACACAAATGGCTTC	0.2701	0.3142	0.598	0.2465	0.0042	0.282	0.1469	-1.2084	-0.7926	0.0179	Tdrd1
chr1	255900171	255900191	-	AGCCTTCCTCATGACACAAA	0.2236	0.4638	0.6028	0.4058	0.1097	0.3606	0.2257	-0.4239	-0.1141	0.1093	Tdrd1
chr1	255900240	255900260	-	TACGAGCTCCACCAGGGCCC	0.4094	0.4386	0.6547	0.3524	0.3416	0.4598	0.5584	0.5364	0.3034	0.039	Tdrd1
chr1	255934769	255934789	-	GGCCACTGCGATCTTTCCCG	0.6485	0.5953	0.6866	0.367	0.5378	0.6888	0.6762	0.7033	-0.1608	0.6971	Vwa2
chr1	255934790	255934810	-	TAAGCTGAACTTACATTTGC	0.3557	0.3162	0.5212	0.0469	0.1051	0.3728	0.2325	-1.0275	-0.5486	0.0232	Vwa2
chr1	255936655	255936675	-	GCGGCTGAGCACCATATCAC	0.7352	0.5333	0.6311	0.3557	0.4471	0.6184	0.5289	0.6338	0.8868	0.1473	Vwa2
chr1	255936740	255936760	-	GAGAGCAGTGGCAAAGCGCT	0.2864	0.4393	0.5354	0.5583	0.4637	0.6677	0.523	0.2017	0.061	0.2134	Vwa2
chr1	255949797	255949817	-	CCGGCAGAGCCACGTGCCCC	0.4308	0.3219	0.5744	0.4207	0.4197	0.428	0.3388	-0.1022	-0.4878	0.0069	Vwa2
chr1	255953283	255953303	-	CGTCAGCAGCTCATCCCACC	0.6316	0.4106	0.6827	0.3432	0.3446	0.535	0.402	-0.095	0.0467	0.0476	Vwa2
chr1	255953310	255953330	-	ATGCTGCTCCTTCGGCTCGC	0.8322	0.3453	0.5838	0.4206	0.0	0.2905	0.203	-1.026	-0.8393	0.0629	Vwa2
chr1	255955122	255955142	-	AGCAATTGGCGGGGTGAGTC	0.6197	0.3955	0.5933	0.3863	0.3026	0.4083	0.1247	-1.1395	-0.9677	0.0042	Vwa2
chr1	255957035	255957055	-	GAATGCACGTGCCTCCATTT	0.6891	0.2967	0.5837	0.4696	0.2902	0.3607	0.188	-0.9158	0.2565	0.0554	Vwa2
chr1	255957090	255957110	-	ACTTCCCCTCCGAATGCCAG	0.5133	0.5324	0.7285	0.3178	0.1165	0.6115	0.525	0.4779	-0.0943	0.2836	Vwa2
chr1	255957975	255957995	-	AGGCTCAGCTTCGGGGCTGT	0.3868	0.3129	0.5603	0.491	0.4784	0.4705	0.3587	-0.5555	-0.493	0.0128	Vwa2
chr1	255958045	255958065	-	CTGACGGAAGCCCTCCGGAG	0.723	0.5811	0.7244	0.768	0.6378	0.6647	0.539	0.6482	0.286	0.0468	Vwa2
chr1	255958069	255958089	-	AAAGCGCTTCACAAAGGCCT	0.2399	0.4394	0.5589	0.3171	0.0534	0.4979	0.4524	-0.6014	-0.7513	0.0853	Vwa2
chr1	255958194	255958214	-	TCAAGGATCCTGACCAGGTC	0.687	0.4516	0.6736	0.5086	0.3689	0.5193	0.4185	-0.0025	0.0178	0.0887	Vwa2
chr1	255958239	255958259	-	AAGGCACTCCCGGTCAGAGT	0.4762	0.4315	0.6784	0.4423	0.3894	0.6238	0.5327	0.3171	0.4752	0.0458	Vwa2
chr1	255958374	255958394	-	CGGGCCCTCGCATGATCTGC	1.0	0.3793	0.4928	0.2664	0.3098	0.5281	0.2847	-0.8408	-0.7095	0.0151	Vwa2
chr1	255958481	255958501	-	ACATGTCCCGAGGGTCTGTG	0.2342	0.6994	0.6297	0.5688	0.5506	0.6153	0.6785	0.5109	-0.003	0.4915	Vwa2
chr1	255969114	255969134	-	GAGCCCAACACATACATTGA	0.3187	0.4683	0.6028	0.3261	0.3577	0.6044	0.5076	-0.0635	0.4168	0.1849	Afap1l2
chr1	255969961	255969981	-	AGAGCTCACCTATGACTATG	0.3729	0.5735	0.5341	0.4557	0.4652	0.6248	0.5865	0.5815	0.2478	0.112	Afap1l2
chr1	255972226	255972246	-	CCTCCACAATGGCGAGGAGT	0.7431	0.5099	0.5539	0.4043	0.3679	0.5472	0.3511	-0.2608	-0.1901	0.0491	Afap1l2
chr1	255972237	255972257	-	TCCTTCCGTATCCTCCACAA	0.4256	0.6999	0.5553	0.5508	0.5019	0.6446	0.7256	1.0905	0.9362	0.2862	Afap1l2
chr1	255972409	255972429	-	TACAGGCTACCTGAACGTGC	0.534	0.5674	0.5589	0.4397	0.3591	0.6384	0.623	0.6965	0.7242	0.2405	Afap1l2
chr1	255974618	255974638	-	GCTGAGCAACCTTATGAACC	0.5527	0.4781	0.6685	0.0707	0.338	0.5696	0.4943	0.0145	-0.2922	0.0806	Afap1l2
chr1	255975396	255975416	-	CAGAGACGGTAACCAGGCTA	0.4091	0.5777	0.5354	0.6263	0.5937	0.6236	0.5131	0.6718	0.5898	0.0275	Afap1l2
chr1	255979867	255979887	-	GAACGCCGACGTGATCGTGC	0.9154	0.5051	0.6453	0.0888	0.3057	0.6349	0.4737	-0.0581	-0.2481	0.0389	Afap1l2
chr1	255981679	255981699	-	CCTTCCTGTGGCGCAAGAAG	0.6982	0.4894	0.6281	0.5027	0.3858	0.6472	0.4598	0.2264	-0.2617	0.1448	Afap1l2
chr1	255981751	255981771	-	GCAAGACAGCCCCCTACCAG	0.4662	0.6082	0.715	0.4799	0.5759	0.682	0.6029	0.8877	0.3528	0.3115	Afap1l2
chr1	255984719	255984739	-	CCTTTACGCCACGATCACCT	1.0	0.5644	0.6117	0.1822	0.0	0.3656	0.4328	0.0189	-0.0943	0.2889	Afap1l2
chr1	255984775	255984795	-	CATGGAGCACATCTCCCCAG	0.4415	0.7048	0.7288	0.8013	0.6366	0.6764	0.6316	1.1104	0.7804	0.4276	Afap1l2
chr1	255994131	255994151	-	AGACCTCCCTCCACCCAAGA	0.3083	0.6023	0.6453	0.4502	0.3335	0.5464	0.5639	0.2143	0.5312	0.3185	Afap1l2
chr1	255994196	255994216	-	AAGCAGGGTCCACTGACCAA	0.2587	0.5484	0.6547	0.6804	0.5438	0.6618	0.6416	0.714	0.6321	0.2074	Afap1l2
chr1	256000979	256000999	-	GAACCTGAGCAGTGCAGCCG	0.2893	0.5637	0.663	0.4411	0.4108	0.7018	0.6173	0.7415	-0.0818	0.1507	Afap1l2
chr1	256111131	256111151	-	CGCACAGAGCTCTTGTCTCC	0.3487	0.4806	0.6028	0.2943	0.3322	0.4083	0.2827	-0.6631	-0.4988	0.0169	Ablim1
chr1	256118798	256118818	-	TATCAAGCAGAGGTTTGGCT	0.3703	0.5156	0.6922	0.2434	0.1396	0.5812	0.4857	-0.058	0.0908	0.2055	Ablim1
chr1	256121626	256121646	-	AGACCAGGTTCCAGCATCCC	0.2602	0.455	0.5603	0.3628	0.5178	0.5603	0.6245	0.0799	0.6013	0.1055	Ablim1
chr1	256126268	256126288	-	GCATCTGTCGCCGCCCTGTC	0.5721	0.4018	0.5979	0.5252	0.349	0.3853	0.1774	-0.5138	-0.2563	0.0583	Ablim1
chr1	256131660	256131680	-	TCTTTCCAGGTTCTACCGTG	0.2603	0.6325	0.5855	0.6626	0.1859	0.6082	0.6097	1.0194	0.5693	0.2629	Ablim1
chr1	256185460	256185480	-	GTTCATCACAGGAAAGGTCC	0.4502	0.5317	0.5964	0.2938	0.3752	0.6472	0.5231	0.3345	0.3581	0.0866	Ablim1
chr1	256185507	256185527	-	AAGGACTACCAGGGGCTCTT	0.2635	0.1859	0.5933	0.5917	0.2905	0.3466	0.2136	-0.9829	-0.1769	0.0091	Ablim1
chr1	256187149	256187169	-	CTTCCAGACTGTGCCGGCTG	0.3117	0.4468	0.743	0.5855	0.6029	0.6356	0.5365	0.1314	-0.5443	0.0873	Ablim1
chr1	256207376	256207396	-	GGAGACCGAGTCACATTCAA	0.2752	0.4674	0.5495	0.4747	0.4392	0.6293	0.3403	-0.2829	-0.1926	0.4849	Ablim1
chr1	256210625	256210645	-	GGGCGAGGTGGTAACTGCCT	0.5336	0.3646	0.617	0.558	0.6031	0.5437	0.3636	-0.7074	-0.6629	0.0405	Ablim1
chr1	256210660	256210680	-	GGGACACGGTGCCATGGCTG	0.2231	0.3328	0.7008	0.5288	0.6265	0.6463	0.4696	0.3477	-0.268	0.0201	Ablim1
chr1	256210666	256210686	-	ATGTATGGGACACGGTGCCA	0.63	0.6231	0.4986	0.536	0.4101	0.5776	0.4233	0.3072	0.2093	0.1257	Ablim1
chr1	256210681	256210701	-	CTGGACTACCAGAGGATGTA	0.329	0.3873	0.5791	0.4195	0.453	0.553	0.5747	0.0646	0.2263	0.0299	Ablim1
chr1	256210700	256210720	-	CGGGGACTATCTGTGTACCC	0.3062	0.6184	0.6028	0.4603	0.5942	0.6308	0.6038	-0.108	-0.1708	0.1096	Ablim1
chr1	256210748	256210768	-	TACAGTGTGTGGCTGCGACC	0.368	0.4849	0.65	0.3696	0.4333	0.6455	0.4916	0.4848	0.5329	0.0775	Ablim1
chr1	256275433	256275453	-	TATCTGTATTCTTCCAACCG	0.8069	0.6095	0.724	0.2286	0.4155	0.66	0.5879	0.5864	0.0888	0.4173	Ablim1
chr1	256275475	256275495	-	CACCCTGCCCGACACAGGCA	0.3763	0.5529	0.6453	0.3791	0.3907	0.6085	0.554	0.3417	-0.1149	0.1319	Ablim1
chr1	256275611	256275631	-	TTTCCTTGGGTTAAGGTGCC	0.2424	0.3147	0.645	0.2483	0.0	0.247	0.1346	-1.1868	-1.4081	0.0173	Ablim1
chr1	256275683	256275703	-	TACTGGGAAGCTCTGCTTCC	0.3662	0.2129	0.5931	0.1777	0.2894	0.3335	0.2085	-1.2723	-0.7919	0.0041	Ablim1
chr1	256275700	256275720	-	GAGATGATAGGAACCGCTAC	1.0	0.4596	0.6122	0.3636	0.5167	0.6685	0.4529	-0.4162	-0.0651	0.055	Ablim1
chr1	256425019	256425039	-	CTGAGGTTTCTATGTAGTAA	0.2764	0.3976	0.5413	0.3551	0.0938	0.4474	0.1026	-1.1693	-1.0654	0.0162	Fam160b1
chr1	256429314	256429334	-	CCGGATCCTCCCCAGGAGCT	0.3407	0.4017	0.6311	0.5969	0.3307	0.3197	0.4201	0.0696	-0.0691	0.034	Fam160b1
chr1	256429616	256429636	-	TGGATCTCTTCATTCTCCGT	0.2684	0.5646	0.5744	0.5298	0.254	0.5549	0.5162	0.1127	0.0637	0.2177	Fam160b1
chr1	256432493	256432513	-	GATGACACTCAGAGCTCCTC	0.2361	0.4606	0.6213	0.4051	0.3318	0.5651	0.5313	0.2566	0.6274	0.0664	Fam160b1
chr1	256432528	256432548	-	GACACGGGGTCCTGACCTTT	0.627	0.1473	0.5164	0.4729	0.4394	0.3496	0.0876	-1.2584	-0.5869	0.006	Fam160b1
chr1	256432690	256432710	-	GGCCGGATGGCAGAGGCCTC	0.4271	0.3757	0.6547	0.5635	0.5285	0.4448	0.3314	-0.0024	0.19	0.0127	Fam160b1
chr1	256432703	256432723	-	GTAATCCTGGTTTGGCCGGA	0.6299	0.4744	0.5319	0.5171	0.4266	0.6072	0.5105	-0.0584	-0.2547	0.3682	Fam160b1
chr1	256432711	256432731	-	ACTAAGTTGTAATCCTGGTT	0.3616	0.4075	0.6402	0.3288	0.235	0.5466	0.3093	-0.6071	0.1402	0.0558	Fam160b1
chr1	256432716	256432736	-	AATTCACTAAGTTGTAATCC	0.3349	0.4393	0.5124	0.0051	0.0	0.4523	0.4149	-0.1513	0.2356	0.0148	Fam160b1
chr1	256435172	256435192	-	AACGAAGAACCTTTCATGGA	0.4721	0.507	0.5886	0.1681	0.4022	0.6098	0.588	0.0389	0.1055	0.0955	Fam160b1
chr1	256435176	256435196	-	CACCAACGAAGAACCTTTCA	0.3499	0.4059	0.6028	0.3259	0.2322	0.4359	0.1462	-0.8489	-0.064	0.0597	Fam160b1
chr1	256435416	256435436	-	CTAATTTCTGACAGAGTCTC	0.3166	0.414	0.4361	0.4239	0.2057	0.416	0.1306	-0.7342	-0.4038	0.2167	Fam160b1
chr1	256515632	256515652	-	GCGGCTGTTCCTGAAGTGTC	0.6875	0.2931	0.5354	0.4875	0.5183	0.5597	0.4376	-0.4287	-0.5554	0.012	Trub1
chr1	256515715	256515735	-	CCAGAGCGGCCTTGGAAACC	0.3681	0.3546	0.598	0.2109	0.4266	0.5647	0.3709	-0.091	-0.1038	0.003	Trub1
chr1	256515783	256515803	-	CTCGGCTGAAGTGGGCCCTT	0.5932	0.2091	0.5603	0.584	0.4742	0.2981	0.1017	-0.9168	-0.5631	0.0167	Trub1
chr1	256515792	256515812	-	GTTCAGCAGCTCGGCTGAAG	0.3533	0.4948	0.7098	0.3869	0.3942	0.592	0.3065	-0.196	-0.3646	0.0409	Trub1
chr1	256525767	256525787	-	CTTGGACCCCGACAACATAC	1.0	0.5135	0.6059	0.3389	0.0686	0.4447	0.2904	-0.263	0.4076	0.1866	Trub1
chr1	256535224	256535244	-	CTTAGGGGCTCCTTACCATA	0.6238	0.4076	0.6153	0.5599	0.5475	0.549	0.3088	-0.5019	0.2355	0.3869	Trub1
chr1	256671204	256671224	-	GCCCGGGTCGCACAGGCAGG	0.2244	0.5224	0.7385	0.6979	0.5319	0.6018	0.5186	0.8353	0.1957	0.2047	Atrnl1
chr1	256671253	256671273	-	GCACTTACTTGAACCTGCCC	0.3523	0.5358	0.5886	0.1942	0.3299	0.652	0.5137	0.5128	0.4276	0.2268	Atrnl1
chr1	256701820	256701840	-	ACGCAGCATCGCTGAAAAAG	0.2931	0.5155	0.5719	0.5225	0.1683	0.5383	0.423	0.3838	-0.1141	0.1169	Atrnl1
chr1	256705640	256705660	-	AGGTCACAGTAGCCATGATC	0.4071	0.3688	0.5209	0.3271	0.3181	0.5294	0.3107	-0.1718	0.3924	0.0059	Atrnl1
chr1	256712976	256712996	-	GGGACATTCAGAGAACAGTC	0.2092	0.5153	0.507	0.197	0.4211	0.6599	0.5388	-0.0204	0.1911	0.085	Atrnl1
chr1	256713001	256713021	-	CAAAATCCAGTAGGACTCGG	0.4017	0.6408	0.52	0.5389	0.3266	0.5695	0.5622	0.453	-0.1335	0.3614	Atrnl1
chr1	256713024	256713044	-	GGGCTGAAGGGCTTAACATT	0.4166	0.416	0.5589	0.6063	0.4693	0.4846	0.306	-0.8039	0.1622	0.0713	Atrnl1
chr1	256716899	256716919	-	CTGACCGTGCCCAAGGATAG	0.5659	0.4886	0.7008	0.3787	0.39	0.564	0.4575	0.2151	0.1603	0.0413	Atrnl1
chr1	256717041	256717061	-	CTGAAAGAAACTCACAGATA	0.2158	0.5217	0.5744	0.3873	0.1558	0.4951	0.3582	-0.2187	0.1427	0.0317	Atrnl1
chr1	256719585	256719605	-	TTCCGGAACCAGCCAAGTGT	0.3845	0.533	0.6203	0.4375	0.3804	0.6324	0.514	0.4161	0.4353	0.1943	Atrnl1
chr1	256719618	256719638	-	GCCATAACCGCCTTGCACAA	0.5169	0.6292	0.6028	0.4029	0.1612	0.4788	0.5691	0.4908	0.2322	0.2585	Atrnl1
chr1	256719666	256719686	-	GCCATGAACATAAACGGACT	0.7316	0.6171	0.5838	0.1827	0.3573	0.5523	0.4849	0.1191	-0.0165	0.068	Atrnl1
chr1	256741514	256741534	-	CAAATCGGTTGACATCTCTG	0.2937	0.727	0.6725	0.3828	0.5301	0.6681	0.5868	1.0522	0.5717	0.1135	Atrnl1
chr1	256744354	256744374	-	ACCAAATATATACATTGACC	0.2892	0.5825	0.5461	-0.0348	0.019	0.528	0.4013	-0.022	0.1109	0.0205	Atrnl1
chr1	256744470	256744490	-	TTCCAAACACACTTTATCCC	0.3564	0.4857	0.5886	0.0184	0.1657	0.4312	0.4657	-0.4855	-0.5333	0.1096	Atrnl1
chr1	256744555	256744575	-	AGGGGCCGCCTCACCTGTCC	0.3961	0.3268	0.6595	0.4522	0.5347	0.5778	0.3138	-0.4702	-0.2516	0.0054	Atrnl1
chr1	256745533	256745553	-	ATTTGTGTTGGCTGTGCAGC	0.2757	0.4026	0.5408	0.3745	0.0	0.3032	0.1762	-0.8961	-1.1736	0.0373	Atrnl1
chr1	256745561	256745581	-	ATTTCTTGTCGTCACACCAC	0.5369	0.559	0.5975	0.5352	0.0	0.4727	0.5132	0.1767	0.2188	0.1467	Atrnl1
chr1	256745593	256745613	-	AACCGTGCTGCAGTTGCTGC	0.327	0.4441	0.6311	0.28	0.0	0.4576	0.4012	-0.4492	-0.8751	0.0689	Atrnl1
chr1	256751277	256751297	-	CTTGCTGCCGCTGATCCCAC	0.3987	0.4975	0.6875	0.4882	0.3143	0.5485	0.4818	-0.1174	-0.1714	0.2489	Atrnl1
chr1	256751304	256751324	-	AGTAGTTACCTGGCAAGGCC	0.4412	0.5231	0.6106	0.4336	0.3076	0.5416	0.4101	-0.1259	-0.253	0.1137	Atrnl1
chr1	256757376	256757396	-	ACTGTCGTAGCTTTCTCGAC	0.7399	0.568	0.645	0.3403	0.223	0.4228	0.3151	-0.2411	0.079	0.2042	Atrnl1
chr1	256757400	256757420	-	GAGATTATAGCAGTAAAGCT	0.5934	0.5926	0.4928	0.3686	0.2747	0.5851	0.6814	0.7731	0.936	0.3148	Atrnl1
chr1	256759896	256759916	-	GCACAGAATCCAGAGTCGTT	0.4226	0.51	0.6263	0.321	0.1258	0.3947	0.3499	-0.333	0.3159	0.2863	Atrnl1
chr1	256759954	256759974	-	TGCCATGGATGTACAAGGGT	0.292	0.5453	0.5212	0.5004	0.6292	0.6714	0.489	0.2755	0.0513	0.0628	Atrnl1
chr1	256759969	256759989	-	ACAAACAAGCCCGTCTGCCA	0.3825	0.5408	0.617	0.3427	0.0778	0.5995	0.4872	0.2543	0.35	0.2902	Atrnl1
chr1	256762310	256762330	-	GCACGGCCTTGCGTTCTGAT	0.7812	0.3375	0.6689	0.3384	0.3224	0.4235	0.2096	-0.7405	-0.2322	0.341	Atrnl1
chr1	256762364	256762384	-	CATGCCATTGCTCGTGCAGT	0.4309	0.4967	0.6024	0.4665	0.0	0.1801	0.2708	-0.5472	-0.6965	0.0391	Atrnl1
chr1	256762481	256762501	-	TCGGTACTTACGTGAACAGG	0.9097	0.6731	0.553	0.8021	0.4552	0.6617	0.5899	0.982	0.2925	0.1397	Atrnl1
chr1	257360982	257361002	-	GAACTACGCAGACTGCCTCC	1.0	0.5608	0.617	0.1311	0.3121	0.6037	0.5915	0.4861	0.7155	0.0702	Gfra1
chr1	257389883	257389903	-	TTCCAAAGGGAACAACTGCC	0.2101	0.4368	0.5212	0.1946	0.2891	0.4914	0.3983	-0.4697	-0.8365	0.1037	Gfra1
chr1	257548149	257548169	-	ATTTCTAGGAAATGACCTCC	0.3757	0.474	0.4308	0.2289	0.0	0.432	0.3268	0.0779	0.3748	0.0069	Gfra1
chr1	257549352	257549372	-	AGAATTGTCTGCGTATCTAC	0.6229	0.4208	0.5212	0.1452	0.2632	0.5453	0.3229	-0.0819	0.9	0.2167	Gfra1
chr1	257549435	257549455	-	GGATGAGTGCCGTAGCGCCA	1.0	0.5348	0.6025	0.3859	0.4537	0.7442	0.6496	0.7928	0.6015	0.4229	Gfra1
chr1	257549504	257549524	-	CCGCACACTAAGGCAGTGCG	0.4216	0.6431	0.6381	0.6052	0.5679	0.5989	0.6445	0.9995	0.1084	0.1627	Gfra1
chr1	257629900	257629920	-	CTTAATTTTCCCGCGACATC	1.0	0.3695	0.645	0.1348	0.0	0.2558	0.0256	-1.6767	-1.4462	0.0375	Ccdc172
chr1	257654458	257654478	-	TAGTACCTTTAAGCTTTTTC	0.2717	0.157	0.5411	0.1543	0.0908	0.3181	0.0273	-1.9457	-1.4446	0.0135	Ccdc172
chr1	257655092	257655112	-	TAGATGTTTGGTGATACAAA	0.5406	0.4252	0.6122	0.4018	0.345	0.5686	0.3284	-0.4458	-0.067	0.1032	Ccdc172
chr1	257799861	257799881	-	GTAGTTGTCTTGGTTCTCGT	0.3417	0.5081	0.6358	0.4544	0.4278	0.6266	0.5335	0.2863	0.2522	0.8072	Pnlip
chr1	257801742	257801762	-	CCCGGACGTTCTGGGTAGCC	0.528	0.3503	0.5603	0.4862	0.061	0.0	0.2114	-1.7964	-1.9363	0.0231	Pnlip
chr1	257802914	257802934	-	AGTAGCCGAGGTCAGACTGT	0.6157	0.589	0.6733	0.409	0.5046	0.7306	0.6551	0.783	0.8331	0.0798	Pnlip
chr1	257804078	257804098	-	ATCCACAAACTGGGCATCGG	0.6362	0.5688	0.6488	0.5442	0.5589	0.6637	0.4836	-0.0325	-0.4208	0.0421	Pnlip
chr1	257804088	257804108	-	TGTGAATTGCATCCACAAAC	0.2379	0.4081	0.5633	0.1749	0.1618	0.4368	0.2057	-0.728	-0.45	0.0913	Pnlip
chr1	257804132	257804152	-	CTGGCGGAGCTCACCTAAGT	0.6141	0.3151	0.6689	0.506	0.4064	0.4624	0.2272	-0.455	-0.0943	0.0175	Pnlip
chr1	257804342	257804362	-	TCCCGTCGATGTCAACGATT	0.9651	0.3553	0.5354	0.3467	0.1976	0.32	0.1544	-0.9373	-0.4788	0.0486	Pnlip
chr1	257869279	257869299	-	AAAAGCAGTTGGGTTCTCAT	0.3306	0.5219	0.65	0.5934	0.1699	0.3809	0.3055	-0.6268	0.1832	0.255	Pnliprp1
chr1	257869290	257869310	-	AGTCTTACCTGAAAAGCAGT	0.3421	0.5105	0.5492	0.102	0.0	0.506	0.2704	-0.1589	-0.1988	0.2377	Pnliprp1
chr1	257869685	257869705	-	TTGGAGGCCCCAATGGTCAA	0.5524	0.5029	0.6547	0.539	0.3611	0.5006	0.3488	-0.0232	-0.0199	0.0648	Pnliprp1
chr1	257871254	257871274	-	ACCCACTACTCGCACATTGT	0.4085	0.512	0.65	0.325	0.1639	0.3866	0.413	0.2474	0.622	0.0765	Pnliprp1
chr1	257871279	257871299	-	TGTCGATCATCTGAGCTACC	0.4667	0.5199	0.645	0.1922	0.1336	0.4325	0.4003	-0.4974	-0.292	0.0822	Pnliprp1
chr1	257872638	257872658	-	GTGGCCAATGAGGTGGACTT	0.4468	0.5696	0.65	0.6702	0.5294	0.5493	0.529	0.0785	-0.0466	0.1303	Pnliprp1
chr1	257872657	257872677	-	CCACGTGGGCTCCTAGGCTG	0.6472	0.4798	0.6334	0.5897	0.6304	0.6157	0.6139	0.5737	0.2398	0.0593	Pnliprp1
chr1	257872672	257872692	-	TTCCTGCTTCCCCGGCCACG	0.3263	0.5383	0.6677	0.2926	0.3736	0.5284	0.5578	0.1598	-0.4051	0.0897	Pnliprp1
chr1	257872703	257872723	-	CCTGTAATTCTGCCTAGACC	0.4169	0.5179	0.678	0.2187	0.2692	0.5778	0.3794	0.3047	0.2022	0.0985	Pnliprp1
chr1	257874133	257874153	-	AGTCAAGGTGCCCTGACATT	0.3358	0.3774	0.6733	0.4263	0.3122	0.3571	0.2726	-0.6314	0.4753	0.1737	Pnliprp1
chr1	257874208	257874228	-	TGCCATCGATGTCTACAATC	0.5066	0.3715	0.5212	0.1675	0.3157	0.4141	0.1934	-0.6968	-0.1845	0.0358	Pnliprp1
chr1	257898548	257898568	-	AAGCGTGTATCGATGTCCTC	1.0	0.3871	0.6358	0.5156	0.3537	0.5008	0.3409	-0.1835	0.1138	0.1361	Pnliprp2
chr1	257898593	257898613	-	ACACTTACTTGGTAGTTATT	0.528	0.1763	0.6216	0.2919	0.0351	0.2607	0.1093	-1.2009	0.4073	0.1405	Pnliprp2
chr1	257899802	257899822	-	GTTCGGTGGCAGAGATTTTC	0.3839	0.186	0.5916	0.3117	0.1225	0.26	0.054	-1.5412	-0.7663	0.0271	Pnliprp2
chr1	257899824	257899844	-	TTGGAAAACTTGATGGTGTC	0.464	0.4289	0.6075	0.4334	0.2969	0.4451	0.2663	-1.2618	-1.304	0.0108	Pnliprp2
chr1	257899843	257899863	-	CTTGCGGTCCAGTTGGAAGT	0.326	0.5228	0.7299	0.5563	0.1924	0.4912	0.3325	0.1262	0.0979	0.2461	Pnliprp2
chr1	257899850	257899870	-	AACGCGTCTTGCGGTCCAGT	0.9908	0.5429	0.598	0.4053	0.3879	0.4979	0.328	-0.1904	-0.1289	0.3161	Pnliprp2
chr1	257900532	257900552	-	CCCGAGTGTTGTAGGAGGCT	0.4837	0.4229	0.5555	0.4959	0.5581	0.5861	0.3707	-0.0784	-0.4668	0.0304	Pnliprp2
chr1	257901575	257901595	-	CCGATGAGATGAACATTCTC	0.659	0.3156	0.5306	0.2732	0.2759	0.4353	0.1792	-1.0265	-0.5317	0.0481	Pnliprp2
chr1	257901598	257901618	-	CCACGTGTGCGCCCAGGCTA	0.9336	0.4381	0.5779	0.503	0.4628	0.5698	0.4816	0.377	0.3869	0.1407	Pnliprp2
chr1	257902974	257902994	-	GAACTTCCTCTGGCAGGCCT	0.239	0.4297	0.5826	0.3334	0.1489	0.3739	0.3518	-1.4605	-1.6252	0.1416	Pnliprp2
chr1	257902984	257903004	-	GGGTCCAACCGAACTTCCTC	0.8546	0.4345	0.5695	0.3358	0.3821	0.5452	0.5466	0.1168	0.2838	0.0612	Pnliprp2
chr1	257903015	257903035	-	GTGGATCACGTCTACAAACA	0.4568	0.5943	0.6028	0.5528	0.4752	0.6644	0.5947	0.788	0.7204	0.1444	Pnliprp2
chr1	257903034	257903054	-	TTATGGGAGCACTATCTGTG	0.3937	0.6703	0.6627	0.4446	0.5094	0.6574	0.7393	0.9833	0.5606	0.3269	Pnliprp2
chr1	257903051	257903071	-	CTCACCTAGATAGGGAATTA	0.3032	0.226	0.5319	0.243	0.2907	0.3401	0.2192	-1.0763	-0.4906	0.0105	Pnliprp2
chr1	257904336	257904356	-	AATCCAGATGTCCGACCTTT	0.6733	0.2761	0.5208	0.2962	0.2645	0.2983	0.1067	-1.6503	-0.6221	0.1079	Pnliprp2
chr1	257904410	257904430	-	CCCGTTGATATCAACAATGG	0.6916	0.5642	0.6441	0.3963	0.5157	0.6711	0.6548	0.6971	0.2367	0.0784	Pnliprp2
chr1	257928303	257928323	-	TGCCACAAGGTATACCCTCA	0.5131	0.6052	0.5886	0.3812	0.5272	0.5317	0.4375	0.0637	0.3647	0.0694	LOC681006
chr1	257928371	257928391	-	CTAAGGGAGCCCCCTATCCC	0.9304	0.4819	0.6831	0.3752	0.3755	0.4943	0.5369	0.2073	0.4687	0.2531	LOC681006
chr1	257929654	257929674	-	GCAGACCCTAAACTGCTCTG	0.3658	0.7291	0.6725	0.3761	0.5169	0.6897	0.7154	1.1037	0.6087	0.5239	LOC681006
chr1	257932238	257932258	-	CCCATCACACCAGGATACTG	0.5168	0.5925	0.5341	0.34	0.4728	0.6576	0.7161	0.9953	0.5154	0.2656	LOC681006
chr1	257932290	257932310	-	CCCTTCACTACAGCGTAAAA	0.7608	0.254	0.5553	0.2465	0.0903	0.3442	0.2972	-1.138	-0.724	0.2298	LOC681006
chr1	257934376	257934396	-	AGGGTGAGCTCACAAAGGTC	0.371	0.5431	0.5589	0.5269	0.481	0.6518	0.6578	0.5703	0.6987	0.0719	LOC681006
chr1	257945710	257945730	-	AGATCAAACGCCCGGCAGCC	0.515	0.4257	0.5128	0.1921	0.0	0.1714	0.2371	-1.2451	-1.3508	0.0279	Hspa12a
chr1	257946589	257946609	-	AAGTACGTGGTGGTTGACAG	0.3266	0.6604	0.6722	0.6273	0.6335	0.7185	0.6225	1.0174	0.3266	0.2251	Hspa12a
chr1	257946599	257946619	-	GCCAGGGGACAAGTACGTGG	0.401	0.6964	0.6286	0.8777	0.6305	0.7011	0.7669	1.426	0.9128	0.5967	Hspa12a
chr1	257946602	257946622	-	TATGCCAGGGGACAAGTACG	0.5211	0.6607	0.6755	0.5072	0.4826	0.6623	0.685	1.14	0.6356	0.2934	Hspa12a
chr1	257947143	257947163	-	AGGAGAAATCTGGTCCGAGC	0.4445	0.5069	0.6216	0.4354	0.2883	0.6052	0.3175	0.2137	0.3328	0.0287	Hspa12a
chr1	257947153	257947173	-	AGAATGTCATAGGAGAAATC	0.2334	0.5313	0.6452	0.1998	0.1254	0.4815	0.4304	0.1087	1.0357	0.0978	Hspa12a
chr1	257947176	257947196	-	ACAGAGTCGGACCTTTTTGG	0.4616	0.5585	0.7244	0.4465	0.5683	0.6871	0.6338	-0.4725	-0.3069	0.6044	Hspa12a
chr1	257947179	257947199	-	CCGACAGAGTCGGACCTTTT	0.8415	0.1893	0.65	0.6253	0.2602	0.1937	0.0378	-2.1946	-1.1227	0.0185	Hspa12a
chr1	257950637	257950657	-	AGCAGCAAGGCGGTGGTCAA	0.6196	0.4402	0.6642	0.538	0.5278	0.5702	0.2401	-0.5487	-0.3437	0.014	Hspa12a
chr1	257960627	257960647	-	TTGAGAACTCTGATGTCAGA	0.2227	0.5128	0.6216	0.336	0.0	0.3543	0.0489	-1.3432	-1.3666	0.2464	Hspa12a
chr1	257961732	257961752	-	ACAGACCTGACAGCGGCAAA	0.4327	0.4871	0.6311	0.6038	0.321	0.5709	0.5023	-0.1014	0.0697	0.1347	Hspa12a
chr1	257964898	257964918	-	GGCCAAGCAATGGCTATACC	0.4177	0.4988	0.65	0.1486	0.3467	0.5058	0.3618	-0.1278	0.2349	0.1197	Hspa12a
chr1	257964908	257964928	-	ACCCCAACGAGGCCAAGCAA	0.4035	0.5971	0.5968	0.4704	0.4439	0.6469	0.6117	0.6273	0.6082	0.3765	Hspa12a
chr1	257967827	257967847	-	AATGTATCCATGTGATGCGG	0.6948	0.5581	0.5952	0.5928	0.3352	0.6437	0.6134	0.8418	0.3789	0.2192	Hspa12a
chr1	257967907	257967927	-	GCAGACCTTTCTCGTGGTGG	0.5221	0.4953	0.6158	0.5745	0.4326	0.6108	0.491	-0.0066	-0.8894	0.1608	Hspa12a
chr1	257967910	257967930	-	GCAGCAGACCTTTCTCGTGG	0.8584	0.6024	0.6866	0.5473	0.5013	0.6673	0.6354	0.6849	0.1444	0.4436	Hspa12a
chr1	257967913	257967933	-	CGAGCAGCAGACCTTTCTCG	1.0	0.6332	0.7008	0.3226	0.5871	0.7089	0.6524	0.7346	0.2765	0.424	Hspa12a
chr1	258005160	258005180	-	GCGGACAAGGAAGCTGGCGG	0.6636	0.4553	0.6866	0.6105	0.6076	0.6855	0.4653	0.6353	-0.368	0.3424	Hspa12a
chr1	258096546	258096566	-	TGCGCGGGACGTCGTTCTCC	1.0	0.4411	0.6122	0.3617	0.4184	0.4634	0.3391	-0.0492	0.0187	0.0149	Eno4
chr1	258096603	258096623	-	GCCCGTAGACGTCCGCAGGC	0.8471	0.4497	0.6311	0.2158	0.3414	0.5384	0.3512	0.0678	-0.1353	0.0536	Eno4
chr1	258098363	258098383	-	TTTTCCCACTATTTTGCATA	0.2572	0.4095	0.5833	0.2159	0.0	0.0	0.015	-2.122	-2.168	0.039	Eno4
chr1	258098387	258098407	-	AAGTCCCAGTCCATCCAGTA	0.4008	0.5102	0.5695	0.6152	0.4527	0.5446	0.5324	-0.1244	0.3047	0.1355	Eno4
chr1	258098438	258098458	-	TACCTTGGGGAAATTTTGAA	0.2113	0.465	0.6028	0.3527	0.2238	0.3657	0.1985	-0.9808	-0.8886	0.1784	Eno4
chr1	258099562	258099582	-	TCATCTGCGTCCACCATCTC	0.3029	0.3972	0.5837	0.3907	0.2282	0.3598	0.3609	-0.1689	0.1824	0.0577	Eno4
chr1	258099672	258099692	-	GCCTGCGGTCCACCTCTGCC	0.3305	0.4569	0.5979	0.272	0.3586	0.4052	0.4646	-0.1196	-0.4296	0.2986	Eno4
chr1	258103955	258103975	-	TCATGGGAACCGGCTCCTCC	0.4694	0.4643	0.6544	0.1088	0.409	0.5466	0.4046	0.0861	0.1993	0.0398	Eno4
chr1	258103972	258103992	-	CAGAATTACTGGTAGAGTCA	0.2109	0.5555	0.6075	0.3766	0.3314	0.5993	0.457	-0.0407	0.0152	0.0413	Eno4
chr1	258105865	258105885	-	AAAAGAGTGTCCCTCCGTCC	0.5613	0.4699	0.617	0.5285	0.2791	0.4802	0.5604	0.5712	0.7571	0.0312	Eno4
chr1	258105907	258105927	-	AGGACTGGTTCAGGCGGTTC	0.886	0.131	0.5461	0.6556	0.5427	0.4676	0.3149	-0.7777	-0.4324	0.0067	Eno4
chr1	258105930	258105950	-	CTCCTATGGCCATGCTGCCA	0.2226	0.4233	0.5461	0.3874	0.283	0.4809	0.3291	-0.6693	-0.7487	0.0068	Eno4
chr1	258105971	258105991	-	CGCCAAGGTCGCACTGGTTT	0.5468	0.2257	0.6311	0.4599	0.2126	0.2913	0.0733	-1.39	-1.0029	0.0282	Eno4
chr1	258105977	258105997	-	CGTGCCCGCCAAGGTCGCAC	0.8095	0.4666	0.6308	0.3128	0.1687	0.5458	0.507	0.0563	-0.0427	0.227	Eno4
chr1	258106139	258106159	-	AAAGGCATAGAGAATGTCGA	0.3149	0.6155	0.6358	0.3679	0.207	0.5941	0.6237	0.6717	0.4381	0.6633	Eno4
chr1	258108768	258108788	-	GCCCCCATTGTGCCCTTTTT	0.534	0.0925	0.6642	0.3296	0.2677	0.1771	-0.0979	-2.2882	-1.6794	0.0314	Eno4
chr1	258109749	258109769	-	CAGCACAGTTGATGGCGAGA	0.6655	0.5609	0.5319	0.4998	0.3163	0.5986	0.4141	0.3112	0.3207	0.1142	Eno4
chr1	258159893	258159913	-	CGGAAGCGATCCCACCCCAG	0.5385	0.6926	0.7102	0.7258	0.6886	0.6695	0.6136	1.1077	0.6293	0.2545	Shtn1
chr1	258177183	258177203	-	AGAGTCTTTTGCACAAGAGG	0.2626	0.5846	0.5908	0.3496	0.3907	0.6518	0.3943	-0.4112	-0.6506	0.1171	Shtn1
chr1	258183656	258183676	-	GAAAGTGTTAGCCATTGAGC	0.297	0.5385	0.6028	0.1946	0.0357	0.593	0.4323	0.1997	0.3643	0.0328	Shtn1
chr1	258187018	258187038	-	CATGCTATACATGGCCAAAC	0.5016	0.3295	0.5741	0.3705	0.1182	0.3286	0.2372	-0.6267	-0.1105	0.0495	Shtn1
chr1	258187027	258187047	-	AAGAATCAGCATGCTATACA	0.4414	0.528	0.6028	0.3761	0.1665	0.5115	0.4528	0.2726	0.6111	0.0547	Shtn1
chr1	258190623	258190643	-	CCGAGAGAGTGCTGAGGCCT	0.2892	0.415	0.4645	0.6339	0.3501	0.3676	0.3851	-1.0894	-1.1934	0.0286	Shtn1
chr1	258326637	258326657	-	CGGGCCCAGCCTCCCGGCCC	0.2674	0.2399	0.6595	0.5105	0.3046	0.0971	0.217	-1.4529	-1.5355	0.0058	Vax1
chr1	258326784	258326804	-	AGACTCGGAGCTGCGCTCGG	0.5308	0.6522	0.715	0.7345	0.5325	0.6495	0.5934	1.0539	0.3969	0.1529	Vax1
chr1	258326848	258326868	-	TCTGCGCGCAGGTGAAGGTC	0.367	0.4516	0.6058	0.5577	0.395	0.6043	0.6473	0.3989	0.5535	0.026	Vax1
chr1	258328683	258328703	-	GGGCCGGGAGAGAACCGAGC	0.3434	0.5311	0.6877	0.4843	0.5877	0.6659	0.5208	0.2801	0.3569	0.1519	Vax1
chr1	258328704	258328724	-	CCAGCGTTGCCAATATGTAG	0.4713	0.5625	0.6286	0.2366	0.42	0.6714	0.3895	0.1015	-0.1584	0.196	Vax1
chr1	258328737	258328757	-	CGCGGAGCAGCTCTACAGAC	0.6867	0.5122	0.5495	0.4026	0.55	0.6483	0.3789	0.1762	0.2253	0.0391	Vax1
chr1	258330031	258330051	-	CAGGGCGCCTTTTCGGCGTC	1.0	0.3073	0.6311	0.5757	0.1421	0.067	0.1002	-1.1847	-1.2438	0.0107	Vax1
chr1	258378202	258378222	-	CCTCAGGCGCCTTGAACCAC	0.3649	0.3611	0.5586	0.3369	0.2352	0.492	0.4776	-0.2012	-0.347	0.0291	Kcnk18
chr1	258388078	258388098	-	GCCTGGTGACGGGGTACATG	0.7407	0.5371	0.6532	0.4007	0.6399	0.6089	0.5411	0.5954	0.2179	0.1321	Kcnk18
chr1	258388188	258388208	-	GCTGTAAGCCCTAGATAAGA	0.524	0.4541	0.5066	0.3989	0.1876	0.5113	0.5195	0.1199	0.5686	0.4371	Kcnk18
chr1	258388248	258388268	-	TAGCAGAAGGGGGCGCCACT	0.8232	0.4471	0.7019	0.5531	0.2507	0.3692	0.3043	-0.6055	-0.104	0.0957	Kcnk18
chr1	258388308	258388328	-	ATCAATGACAATCTGAGGGA	0.2192	0.5705	0.5744	0.2754	0.3306	0.6142	0.435	0.2475	-0.0059	0.1032	Kcnk18
chr1	258415901	258415921	-	GTACAGATAGCTGGGGATGA	0.227	0.5	0.5696	0.3925	0.4803	0.616	0.557	0.0233	0.0373	0.0973	Slc18a2
chr1	258415956	258415976	-	CGAGCTCTGGTCTGGTGGTC	0.2012	0.3532	0.5603	0.539	0.5074	0.4926	0.276	-0.84	-0.8027	0.0075	Slc18a2
chr1	258415961	258415981	-	GACCACGAGCTCTGGTCTGG	0.3937	0.6128	0.6299	0.3941	0.5226	0.6403	0.5932	0.69	0.2434	0.0332	Slc18a2
chr1	258415964	258415984	-	GGAGACCACGAGCTCTGGTC	0.4029	0.4646	0.6642	0.4802	0.4929	0.6391	0.5532	0.476	0.6511	0.041	Slc18a2
chr1	258415969	258415989	-	GAGGTGGAGACCACGAGCTC	0.7011	0.4784	0.6547	0.5001	0.5547	0.6372	0.5008	0.4522	0.6491	0.054	Slc18a2
chr1	258415985	258416005	-	AGAGAAGATGCTTTCGGAGG	0.2815	0.4432	0.6583	0.6484	0.4683	0.6215	0.4602	0.5245	-0.1017	0.041	Slc18a2
chr1	258416045	258416065	-	CCCTCCTGGAAGAGTCCCAG	0.2284	0.6476	0.6013	0.6046	0.614	0.6761	0.6204	0.5691	0.1554	0.1463	Slc18a2
chr1	258424730	258424750	-	GATGCAGAAGCCGGCAAACA	0.3979	0.4465	0.6166	0.4249	0.2303	0.4455	0.3971	-0.0514	-0.1014	0.0377	Slc18a2
chr1	258425083	258425103	-	GCCAATTCCCTGAAGGGACC	0.2564	0.468	0.6216	0.0905	0.3812	0.5645	0.5012	0.0402	-0.101	0.0536	Slc18a2
chr1	258425418	258425438	-	CTCATCATCTGTGTACACGC	0.4448	0.6337	0.507	0.2322	0.364	0.6522	0.5926	0.788	0.4807	0.2611	Slc18a2
chr1	258425481	258425501	-	GTACGTACCTAAGACTCCCA	0.3434	0.648	0.6028	0.3778	0.5695	0.7143	0.6248	1.1502	1.1916	0.6634	Slc18a2
chr1	258426396	258426416	-	CTGGCTGTACTCGGGACGGC	0.6906	0.4372	0.5603	0.4733	0.4761	0.5317	0.3871	-0.4921	-0.8342	0.0965	Slc18a2
chr1	258428378	258428398	-	CTGCCACTTTCGGGAACACA	0.4792	0.5542	0.5117	0.5845	0.2409	0.4758	0.418	-0.5085	-0.6657	0.1106	Slc18a2
chr1	258437164	258437184	-	CGGGAGGAAAGCAACGCCTG	0.6972	0.5988	0.696	0.594	0.6493	0.7148	0.5409	0.6482	0.156	0.0152	Slc18a2
chr1	258453963	258453983	-	GGGGCATGCTAGTTTAAAAC	1.0	0.4071	0.6358	0.3981	0.1514	0.4015	0.1849	-0.6671	-0.2553	0.1432	Pdzd8
chr1	258453984	258454004	-	GTTAGGAGGTCTCATCTGTT	0.3216	0.3337	0.6827	0.3636	0.3602	0.4221	0.4023	-0.7048	-0.0969	0.0253	Pdzd8
chr1	258454093	258454113	-	ATCGTAATAAGGTAGGAAAG	0.372	0.6816	0.6771	0.4877	0.4168	0.6371	0.6008	0.7549	0.8323	0.2287	Pdzd8
chr1	258454135	258454155	-	CTTCAGATGACCATCAGATG	0.4944	0.569	0.7382	0.3115	0.476	0.6525	0.43	0.1038	-0.1234	0.0783	Pdzd8
chr1	258454565	258454585	-	ACACTTTCTATTAAACCCCT	0.7217	0.5164	0.4787	0.2398	0.2695	0.489	0.4537	-0.0814	0.1209	0.4485	Pdzd8
chr1	258454707	258454727	-	GGAAGCTGCTGGATTGCCAG	0.3436	0.6084	0.7197	0.5867	0.4597	0.688	0.4873	0.4713	-0.3393	0.521	Pdzd8
chr1	258454773	258454793	-	GCAAGATAGTCTGGGCCAGC	0.3608	0.4608	0.5319	0.4612	0.1312	0.4314	0.2887	-0.3653	-0.1718	0.2691	Pdzd8
chr1	258454782	258454802	-	GGCCATGCTGCAAGATAGTC	0.6387	0.283	0.4645	0.2222	0.2961	0.4468	0.1486	-1.2845	-0.8478	0.0219	Pdzd8
chr1	258454842	258454862	-	GCAGGCCGGCGACCGCGTGC	1.0	0.4591	0.6737	0.4849	0.2937	0.5684	0.4376	0.2454	0.1418	0.0443	Pdzd8
chr1	258458028	258458048	-	GGAGATCGGCTCATTGCTAT	0.7104	0.4461	0.617	0.4765	0.2442	0.4351	0.2543	-1.013	-0.7616	0.0573	Pdzd8
chr1	258458089	258458109	-	GCATGTCATAATTGAAACCG	0.6142	0.6479	0.4442	0.3526	0.3926	0.6538	0.6862	0.8895	0.0532	0.5191	Pdzd8
chr1	258458112	258458132	-	CAGTCAACTGATGGCTATGC	0.3593	0.4073	0.4844	0.3328	0.1768	0.4534	0.4061	-0.7159	-0.385	0.012	Pdzd8
chr1	258458121	258458141	-	CGTCTTGTTCAGTCAACTGA	0.4556	0.5549	0.5964	0.2623	0.1325	0.5871	0.3204	-0.367	-0.6397	0.1974	Pdzd8
chr1	258476097	258476117	-	CTGGGCCCGGATTCTGATGC	0.4132	0.3944	0.6453	0.3397	0.4928	0.5886	0.4249	-0.1585	-0.4714	0.0332	Pdzd8
chr1	258476790	258476810	-	TGCACACTTGAGCTAAGCAG	0.3279	0.6715	0.6239	0.6122	0.5322	0.7138	0.5949	1.2167	0.5961	0.6293	Pdzd8
chr1	258505874	258505894	-	CCCGCGTGCCCTTCACCCAC	0.42	0.4203	0.5873	0.4139	0.4813	0.5516	0.4294	-0.0053	-0.0736	0.1671	Pdzd8
chr1	258505918	258505938	-	CGTGAAGCTGTCGCGCGTGG	0.9737	0.5495	0.743	0.68	0.4503	0.6541	0.3994	0.2286	-0.298	0.0565	Pdzd8
chr1	258505921	258505941	-	GTTCGTGAAGCTGTCGCGCG	1.0	0.6319	0.7288	0.7167	0.3646	0.6136	0.5067	0.7113	-0.3835	0.2804	Pdzd8
chr1	258505972	258505992	-	CTTCCACCTGGCCATCGACG	1.0	0.5996	0.7572	0.3652	0.4073	0.6558	0.5882	0.8573	0.1397	0.5904	Pdzd8
chr1	258505984	258506004	-	GTACAACGGCGGCTTCCACC	1.0	0.5507	0.6784	0.1795	0.3694	0.6751	0.6095	0.5835	0.882	0.2561	Pdzd8
chr1	258506008	258506028	-	GCTGGCCTTTGAGGCGGAGG	0.3111	0.4603	0.6721	0.8096	0.5294	0.5704	0.4671	0.0609	-0.761	0.0821	Pdzd8
chr1	258506098	258506118	-	CATCCGGCTGGTGCGGCCCG	0.9714	0.4853	0.7949	0.7788	0.5747	0.5322	0.4228	0.511	-0.3359	0.0769	Pdzd8
chr1	258506110	258506130	-	CTACATCAAGACCATCCGGC	0.9524	0.573	0.6028	0.1806	0.3891	0.6	0.5083	0.3986	0.2548	0.8016	Pdzd8
chr1	258506146	258506166	-	GAGCCTGCGCGACGTGTTCC	0.8596	0.1987	0.5886	0.4076	0.2133	0.4277	0.2441	-0.5301	-0.5415	0.0124	Pdzd8
chr1	258506176	258506196	-	CAAGACGGCCGGCCGCCTGC	0.5281	0.4571	0.7067	0.2678	0.1126	0.4841	0.3344	-0.1933	-0.1798	0.0206	Pdzd8
chr1	258506243	258506263	-	ACACCGCGCTCGCCCGCCGC	1.0	0.2442	0.7303	0.4105	0.2907	0.5608	0.4123	0.1655	-0.2575	0.0183	Pdzd8
chr1	258506320	258506340	-	CAGCCCGGCCCCGCCGACGC	0.7909	0.3968	0.6879	0.5546	0.3594	0.5207	0.391	-0.4966	-0.7564	0.0275	Pdzd8
chr1	258506382	258506402	-	GGCGCCGAGGAGCCCGCTGC	0.6141	0.1683	0.6925	0.2836	0.4758	0.5683	0.3869	-0.6966	-0.8683	0.0055	Pdzd8
chr1	258506409	258506429	-	CCCCTCAGGGAGTACCTCTA	0.3645	0.4377	0.65	0.5228	0.522	0.4452	0.2786	-0.3343	0.3378	0.0229	Pdzd8
chr1	258602171	258602191	-	CCCCATCATGTATACCTGTG	0.3347	0.6644	0.6441	0.5504	0.5809	0.623	0.6257	0.2611	-0.2327	0.1012	LOC103691392
chr1	258626330	258626350	-	CCGCACCCGGGTCACTGAGA	0.5702	0.4617	0.6453	0.5029	0.2738	0.5417	0.5223	-0.0068	0.1679	0.0326	LOC103691392
chr1	258626357	258626377	-	GCTCCGCTGAAGTTGTCCCC	1.0	0.4868	0.7157	0.4264	0.465	0.6937	0.6227	0.8388	0.7793	0.3101	LOC103691392
chr1	258626422	258626442	-	ACCAGCGTCGCCGGAGCTGA	0.5581	0.4365	0.507	0.4723	0.4889	0.5855	0.2875	-0.1386	-0.3879	0.0195	LOC103691392
chr1	258626452	258626472	-	CTGCCTTTGCTGCGGACCCC	0.305	0.3392	0.5933	0.4411	0.3658	0.4116	0.3766	-0.4983	-0.6512	0.0626	LOC103691392
chr1	258626715	258626735	-	CCGCCCGGCCGCAGACCTCT	0.8846	0.4408	0.5212	0.6018	0.1643	0.2575	0.1941	-0.9936	-0.5069	0.0336	LOC103691392
chr1	258627463	258627483	-	CTTGGCCACCAGCGACTCGA	0.6454	0.5335	0.5822	0.4981	0.2589	0.5109	0.4317	0.1747	0.0732	0.1016	Emx2
chr1	258627520	258627540	-	GCTGAGCGCCGCGGGACGGA	0.7749	0.486	0.6685	0.4581	0.4232	0.6421	0.4225	0.4279	0.1234	0.0806	Emx2
chr1	258627547	258627567	-	CGGATTTATGGGGCTGGAAT	0.7023	0.2697	0.6358	0.5628	0.4309	0.4815	0.0971	-0.9504	-0.9403	0.0354	Emx2
chr1	258627553	258627573	-	GAGGAACGGATTTATGGGGC	0.3569	0.4565	0.5886	0.3761	0.4948	0.605	0.3617	0.0073	-0.4895	0.0066	Emx2
chr1	258627559	258627579	-	GCCGTTGAGGAACGGATTTA	0.9298	0.278	0.5461	0.3088	0.4168	0.392	0.0975	-1.1556	-0.4331	0.0437	Emx2
chr1	258627628	258627648	-	GGCGAACACCAAGTCCGGGT	1.0	0.5836	0.6028	0.5965	0.5338	0.6766	0.5507	0.7872	0.5773	0.0732	Emx2
chr1	258627670	258627690	-	GTGCACCGGCACGGCGGGGT	0.5355	0.3031	0.5886	0.6905	0.5276	0.6056	0.2931	-0.1154	-0.3953	0.0037	Emx2
chr1	258627806	258627826	-	GACCCAGATATCGGTAGCGG	0.9562	0.5796	0.6158	0.5156	0.4849	0.6567	0.6405	1.0826	0.3623	0.1718	Emx2
chr1	259086500	259086520	-	GATGAAGGTGAACACTGTTT	0.2526	0.3223	0.645	0.7037	0.3194	0.4276	0.4227	-0.3848	0.4493	0.1517	Rab11fip2
chr1	259086533	259086553	-	ACTTCTAAATTGAACCAACC	0.4456	0.6104	0.588	0.2521	0.2449	0.5088	0.5056	0.157	0.3128	0.0894	Rab11fip2
chr1	259087524	259087544	-	AGTCACCAGATAAATTCCTT	0.2651	0.4157	0.6308	0.2725	0.2765	0.3847	0.3037	-0.695	0.2673	0.1271	Rab11fip2
chr1	259087605	259087625	-	CATTCGATGTCTGATTTAAC	0.4492	0.2664	0.621	0.27	0.0	0.2785	0.0523	-1.327	-0.8688	0.047	Rab11fip2
chr1	259087695	259087715	-	GCCAATCCTGAGTTTTCAAG	0.2774	0.6411	0.6913	0.3941	0.2761	0.5469	0.2885	-0.6494	-0.827	0.6377	Rab11fip2
chr1	259093333	259093353	-	TATAGTGATGCACAGGTCCC	0.6756	0.4668	0.645	0.5068	0.3975	0.5613	0.5596	0.5228	0.5922	0.0794	Rab11fip2
chr1	259093398	259093418	-	GAGGCCTCTTTTGAGCTGCC	0.2414	0.33	0.6028	0.4059	0.1829	0.3837	0.3067	-1.1919	-1.4999	0.0294	Rab11fip2
chr1	259093427	259093447	-	AGAAAACCCTGGAGCCGGTC	0.7147	0.4136	0.5791	0.5371	0.2531	0.5469	0.4067	-0.1666	0.1242	0.0458	Rab11fip2
chr1	259093438	259093458	-	ATCTGTAGCGGAGAAAACCC	0.7587	0.5385	0.4879	0.295	0.5089	0.6686	0.7226	1.0365	0.7259	0.281	Rab11fip2
chr1	259361284	259361304	-	CTGGGATTCCCCTGAACATG	0.3098	0.5563	0.5483	0.503	0.5225	0.6094	0.508	0.3349	-0.253	0.0702	Fam204a
chr1	259361303	259361323	-	GCATATGAGAAGTGTCCTTC	0.329	0.3105	0.5033	0.1046	0.1907	0.4182	0.1545	-1.2896	-0.5936	0.0234	Fam204a
chr1	259607430	259607450	-	CACCTATTTGCTCCCCCTGC	0.4052	0.3597	0.6028	0.1829	0.2286	0.2811	0.1749	-1.0993	-1.0511	0.0115	Prlhr
chr1	259607454	259607474	-	CTATGCCTGGGGGCTGCTGC	0.2799	0.1303	0.6451	0.2204	0.2152	0.5108	0.3228	-1.1828	-1.4944	0.0166	Prlhr
chr1	259607467	259607487	-	GCCAGCGACAGATCTATGCC	0.9103	0.5446	0.617	0.1191	0.3064	0.5357	0.4857	0.1657	-0.1725	0.053	Prlhr
chr1	259607503	259607523	-	TGCGCCTCTGCGAGGAGTTC	0.6303	0.2124	0.6075	0.4424	0.2997	0.3707	0.1685	-1.035	-0.8422	0.0096	Prlhr
chr1	259607596	259607616	-	CCTACGCTGTGCTGGGCATC	0.4496	0.2147	0.626	0.3838	0.2615	0.2831	0.2247	-1.1361	-0.7953	0.0029	Prlhr
chr1	259607604	259607624	-	GCTCAGCGCCTACGCTGTGC	0.6695	0.2685	0.6402	0.2026	0.0	0.4121	0.4663	-1.1055	-1.1725	0.0246	Prlhr
chr1	259607676	259607696	-	CACACTCACCACAATCGCTG	0.3406	0.6435	0.6725	0.1172	0.3299	0.6508	0.6286	0.5365	-0.1728	0.1007	Prlhr
chr1	259607756	259607776	-	CCTCGTGGCTGGGTGTTCGG	0.515	0.56	0.7902	0.7292	0.6565	0.6622	0.557	0.3196	-0.3541	0.181	Prlhr
chr1	259607767	259607787	-	ACGCCTTTGAACCTCGTGGC	0.7396	0.3257	0.6028	0.4074	0.4623	0.5875	0.4859	-0.4484	-0.7646	0.0738	Prlhr
chr1	259607771	259607791	-	GCCTACGCCTTTGAACCTCG	0.7004	0.6237	0.5434	0.4338	0.4462	0.6668	0.5596	0.6275	-0.04	0.5492	Prlhr
chr1	259607898	259607918	-	GGGCAACTGCCTTCTTGTGC	0.3282	0.4006	0.617	0.2815	0.2108	0.5216	0.4975	-0.2818	-0.4868	0.0787	Prlhr
chr1	259607928	259607948	-	GTACAGCATCGTGGTGGTCG	0.8444	0.4628	0.6535	0.3946	0.5279	0.6469	0.5202	0.3658	-0.5034	0.1158	Prlhr
chr1	259607934	259607954	-	GATGCTGTACAGCATCGTGG	0.4715	0.7185	0.7618	0.4817	0.4376	0.654	0.7582	1.1189	0.795	0.8816	Prlhr
chr1	259607937	259607957	-	CGTGATGCTGTACAGCATCG	0.4492	0.7041	0.7146	0.4476	0.4935	0.6636	0.7073	0.6549	-0.0263	0.2609	Prlhr
chr1	259688559	259688579	-	CGTGCCTCTTTTCATATATA	0.5444	0.2745	0.645	0.3296	0.0281	0.2543	0.1033	-1.5625	-1.1327	0.1195	Cacul1
chr1	259688598	259688618	-	TATAGCTCTGGGTCAGTATA	0.5763	0.2711	0.6247	0.5677	0.3624	0.507	0.2579	-0.7292	-0.0948	0.0873	Cacul1
chr1	259725507	259725527	-	CTGCGACGCAGCCGCCGCGG	0.3736	0.4643	0.6583	0.8093	0.5637	0.6292	0.5866	0.2666	-0.1654	0.0495	Cacul1
chr1	259725579	259725599	-	TCTTAAGGAGGGGCTCCCGA	0.4682	0.4666	0.6589	0.5214	0.2834	0.6203	0.425	0.3552	0.1347	0.3996	Cacul1
chr1	259725633	259725653	-	ACTCCCGGGGGGACAGCTGC	0.3478	0.3879	0.6673	0.4055	0.3139	0.4637	0.4407	-0.3334	-0.3288	0.02	Cacul1
chr1	259725662	259725682	-	TCGTCGTCCATCCCGGATCC	1.0	0.4465	0.6072	0.3569	0.2816	0.4129	0.4607	0.0209	0.0501	0.013	Cacul1
chr1	259898101	259898121	-	GGAGCCGCGGTCGCTAGCCC	0.9756	0.4218	0.6737	0.3438	0.5098	0.6441	0.4112	-0.0506	-0.2562	0.1447	Nanos1
chr1	259898143	259898163	-	CAGTGTGGGCCCGGCCGGCG	0.3385	0.4345	0.6108	0.8193	0.704	0.5369	0.1639	-0.5811	-1.1471	0.0097	Nanos1
chr1	259898158	259898178	-	GTCCTCCGGCGGCCCCAGTG	0.4491	0.5628	0.7764	0.533	0.5632	0.606	0.3351	0.2214	-0.0774	0.0052	Nanos1
chr1	259898205	259898225	-	AGGTAGCGGCCCCCGGCCTC	1.0	0.3864	0.6356	0.6052	0.3181	0.2956	0.2914	-0.1546	0.0276	0.0026	Nanos1
chr1	259898271	259898291	-	TCCAGCAGCCCGGCCTCGGC	0.8546	0.2583	0.6925	0.2445	0.28	0.5175	0.3	-0.5126	-0.5745	0.0196	Nanos1
chr1	259898377	259898397	-	GCGCGGCGTCACTTCGGCCG	0.9761	0.501	0.7244	0.6833	0.5484	0.5892	0.5152	0.6489	-0.4687	0.4032	Nanos1
chr1	259911080	259911100	-	TCAGGAGCGAGTCAAGAAAC	0.3168	0.5022	0.5495	0.4514	0.2594	0.5699	0.4717	0.0823	0.4168	0.3284	Eif3a
chr1	259913436	259913456	-	GAATCGGATGTCACGAATGT	0.8789	0.4284	0.5931	0.4877	0.2988	0.5873	0.5377	0.2437	0.1841	0.0907	Eif3a
chr1	259913466	259913486	-	GCTAGAACGAGAAAAAGCTC	0.3756	0.5013	0.5492	0.2677	0.2198	0.6518	0.6174	0.6293	0.5382	0.4434	Eif3a
chr1	259915861	259915881	-	GAAAGAGCATCAGAGGATCC	0.2353	0.534	0.6028	0.229	0.2786	0.5655	0.6231	0.455	0.6251	0.025	Eif3a
chr1	259916512	259916532	-	ACTCGAGAAGATGCCCCAAT	0.4598	0.505	0.6591	0.6268	0.2662	0.3434	0.2276	-0.7322	0.0947	0.4104	Eif3a
chr1	259916554	259916574	-	ACTTCTCGGACTCTGAGTTT	0.4973	0.3123	0.6117	0.423	0.2739	0.3991	0.2971	-0.9945	-0.3197	0.0287	Eif3a
chr1	259916822	259916842	-	TTTTGTTGATGCTTTCCAAC	0.3744	0.3879	0.5833	0.2137	0.0	0.2352	0.0256	-2.0023	-1.8754	0.4314	Eif3a
chr1	259918711	259918731	-	CCTTTACAACTGGTTGGAGG	0.2353	0.5602	0.686	0.4444	0.2185	0.5948	0.4347	0.1659	-0.5224	0.234	Eif3a
chr1	259918717	259918737	-	GAAAGACCTTTACAACTGGT	0.4466	0.5688	0.507	0.3653	0.3554	0.6647	0.4665	0.0674	-0.0812	0.2477	Eif3a
chr1	259919770	259919790	-	AATTGGACTTATTAATGATA	0.3497	0.3493	0.5111	0.2246	0.0379	0.4569	0.2047	-0.6355	0.1735	0.0872	Eif3a
chr1	259919787	259919807	-	CAAGCACCACCCACACGAAT	0.8295	0.4441	0.5637	0.325	0.1173	0.3895	0.1898	-0.448	-0.0952	0.1008	Eif3a
chr1	259919856	259919876	-	GCACGACTTTTGGATATGGA	0.6101	0.5527	0.6358	0.268	0.36	0.628	0.3884	-0.2197	-0.277	0.4947	Eif3a
chr1	259919860	259919880	-	TATTGCACGACTTTTGGATA	0.7468	0.4093	0.5975	0.3586	0.102	0.446	0.0983	-1.269	-1.2086	0.1109	Eif3a
chr1	259919866	259919886	-	AACTGATATTGCACGACTTT	0.8269	0.2596	0.5411	0.2634	0.0685	0.286	0.044	-1.9648	-1.2577	0.0197	Eif3a
chr1	259921796	259921816	-	TCAACGGTGTTTTGGAAATC	0.5692	0.3406	0.5555	0.3192	0.2554	0.3391	0.0926	-1.7019	-1.4077	0.0103	Eif3a
chr1	259921804	259921824	-	ACAAAGTTTCAACGGTGTTT	0.5079	0.2418	0.5413	0.1836	0.0	0.3021	0.0411	-1.42	-0.8243	0.0425	Eif3a
chr1	259923623	259923643	-	GTGCTATCAGCATGGAATTG	0.2588	0.5847	0.6016	0.5664	0.4308	0.6117	0.6145	0.6526	0.2773	0.0745	Eif3a
chr1	259923649	259923669	-	GGAAACCAGACTTGTTCAGC	0.5127	0.5256	0.5319	-0.0516	0.1239	0.4996	0.2438	-0.4829	-0.2977	0.0506	Eif3a
chr1	259924256	259924276	-	CTCCCTGGGTCAAGTTCCTG	0.3469	0.4675	0.6299	0.5276	0.572	0.6292	0.3398	-0.389	-0.7052	0.0141	Eif3a
chr1	259924706	259924726	-	GGTGTTAGACATAGAAGATC	0.3632	0.4083	0.4783	0.276	0.2836	0.5656	0.4899	0.2026	0.8861	0.0433	Eif3a
chr1	259951032	259951052	-	GCCCGACTCCGAGCATCAGC	0.6544	0.4219	0.5637	0.2059	0.1983	0.4875	0.3486	-0.5199	-0.3826	0.232	Dennd10
chr1	259953676	259953696	-	TCCATTAGTGTCCTTTTCTA	0.2128	0.3106	0.5886	0.4128	0.349	0.4018	0.2603	-1.2878	-1.2168	0.0866	Dennd10
chr1	259957000	259957020	-	TTTCTCTGGGTTAAAATCTT	0.2247	0.3007	0.5633	0.333	0.1933	0.3307	0.0314	-1.4667	-1.0912	0.0164	Dennd10
chr1	259957014	259957034	-	GTGAAGGCGGCATATTTCTC	0.6183	0.2697	0.6405	0.3629	0.3617	0.4815	0.147	-0.785	-0.1368	0.0417	Dennd10
chr1	259959968	259959988	-	TAACTTTCCATCATTTTAAC	0.2959	0.2817	0.5886	0.0069	0.0	0.1308	0.0222	-1.9765	-1.4978	0.0541	Dennd10
chr1	259960918	259960938	-	CTCCTGAACAGCTTCTATTT	0.2833	0.0933	0.6263	0.2783	0.1267	0.2427	0.0971	-1.8278	-0.9275	0.0043	Dennd10
chr1	259964990	259965010	-	GTGCATGTAAGAATGCAGGA	0.2828	0.6673	0.5744	0.3669	0.427	0.6499	0.5885	0.7863	0.542	0.5986	Dennd10
chr1	259990087	259990107	-	AGTATCCCCTGAATAACCTT	0.4062	0.5039	0.5633	0.4342	0.3398	0.5723	0.5865	0.1247	0.6717	0.2936	Sfxn4
chr1	259991398	259991418	-	TTTGCGTCTTCAACTTTCTT	0.2795	0.2855	0.6827	0.3003	0.0	0.282	0.0596	-1.5298	-1.2112	0.0623	Sfxn4
chr1	259991432	259991452	-	ACCAGTAGAGAGAACGTTGT	0.4238	0.4891	0.6216	0.3641	0.4319	0.5475	0.4228	-0.1627	-0.1309	0.1196	Sfxn4
chr1	259991587	259991607	-	ACAGCCTTTAACATCACCAA	0.2461	0.6512	0.5886	0.4297	0.2986	0.6125	0.57	0.3481	0.1721	0.2584	Sfxn4
chr1	259994343	259994363	-	CTCTTTAGGTTAAAGACGCA	0.8191	0.4841	0.5128	0.1986	0.0119	0.4257	0.1981	-0.9321	-1.1992	0.1371	Sfxn4
chr1	259995627	259995647	-	GAGTCGAATTAAGTAAGGTT	0.8583	0.4382	0.4689	0.5275	0.3767	0.6396	0.6062	0.1483	0.5863	0.1304	Sfxn4
chr1	259995726	259995746	-	GGATGCACCCAAACACTACC	0.5722	0.526	0.4879	0.1356	0.2766	0.5941	0.5273	0.1555	0.3399	0.4017	Sfxn4
chr1	259997500	259997520	-	TCTTTCGAAGATTTTGTCAG	0.4757	0.5416	0.6388	0.4312	0.0	0.3891	0.3027	-1.0509	-1.35	0.5322	Sfxn4
chr1	260007366	260007386	-	TTTTTATTAGAATGGTGGTT	0.2062	0.2639	0.4841	0.3408	0.0	0.2175	-0.0566	-1.6575	-1.5509	0.0251	Prdx3
chr1	260010453	260010473	-	CGACTTTAAGGGGAAATACT	0.6043	0.498	0.5542	0.3138	0.044	0.2964	0.2315	-0.6925	-0.0214	0.1693	Prdx3
chr1	260069855	260069875	-	GTCTGCAGGACCTACCAACA	0.4411	0.6708	0.5695	0.5533	0.5734	0.6614	0.6683	0.8805	0.946	0.0368	Grk5
chr1	260111931	260111951	-	TTCTCCGGAGGTCTTCACAC	0.358	0.6323	0.5837	0.4478	0.4009	0.6136	0.6233	1.0802	1.1325	0.3659	Grk5
chr1	260153968	260153988	-	CGAAAAAGCAGTCTCCCAAT	0.3335	0.4973	0.5886	0.5051	0.0471	0.3584	0.1713	-0.5602	0.1356	0.4808	Grk5
chr1	260154005	260154025	-	GTAGCACTCCAGTCCAGGCC	0.2711	0.4983	0.6642	0.3749	0.355	0.5562	0.417	0.282	0.0516	0.2734	Grk5
chr1	260195672	260195692	-	CCAACTTGGGCAATGAAGAC	0.2953	0.441	0.6028	0.2291	0.2291	0.5054	0.1142	-0.7361	-0.712	0.028	Grk5
chr1	260196434	260196454	-	ACATGCTGTCCAGGTACTCG	0.4963	0.5873	0.5825	0.1932	0.4092	0.6339	0.6067	0.539	-0.2253	0.295	Grk5
chr1	260199082	260199102	-	GTTTTTGGTCACTGGTTGTC	0.3157	0.4194	0.5266	0.3262	0.0148	0.3369	0.0751	-1.0426	-1.0245	0.0388	Grk5
chr1	260199097	260199117	-	GTACTGCCGGAAAGTGTTTT	0.5555	0.2642	0.5838	0.3547	0.2398	0.3727	0.1219	-1.4869	-1.0257	0.2877	Grk5
chr1	260200057	260200077	-	TTTTACCAGTGGCCCGAACC	0.7962	0.523	0.6589	0.4545	0.0	0.1249	0.4799	-0.2464	-0.2324	0.1123	Grk5
chr1	260202994	260203014	-	AACCAAGCACAGTGCATCTT	0.3678	0.3505	0.5791	0.3218	0.1418	0.3294	0.1556	-0.9328	-0.0624	0.0146	Grk5
chr1	260207559	260207579	-	GAGATCCTGATGTGGCCTGT	0.3658	0.4384	0.5649	0.4092	0.4359	0.6056	0.4611	-0.0227	-0.048	0.091	Grk5
chr1	260207567	260207587	-	CTAGGTCTGAGATCCTGATG	0.3481	0.6343	0.6866	0.5243	0.6804	0.7051	0.5368	0.6827	0.583	0.0754	Grk5
chr1	260209699	260209719	-	CGCTGGTTGTTCAGAACTTC	0.6148	0.1278	0.4264	0.1487	0.284	0.3583	0.0329	-1.8126	-1.5602	0.0104	Grk5
chr1	260311418	260311438	-	CGAGTGGACAGCGGCAGCGC	0.4776	0.3442	0.598	0.3404	0.4104	0.6053	0.5608	0.2926	0.0842	0.0171	RGD1563099
chr1	260326841	260326861	-	TATGGTCAAGGCCCATGAAC	0.3414	0.4029	0.6059	0.4729	0.3461	0.5156	0.3969	-0.2431	0.1068	0.071	Ces2i
chr10	563661	563681	+	CCTGGCCCACCACGGCCACA	0.2873	0.5148	0.6308	0.3709	0.2589	0.294	0.3487	-0.464	-0.6539	0.1689	Abcc1
chr10	563672	563692	+	ACGGCCACAAGGGCTCCATC	0.4888	0.421	0.6784	0.3608	0.444	0.3641	0.2181	-0.2571	0.521	0.067	Abcc1
chr10	563683	563703	+	GGCTCCATCAGGGATGGCGA	0.493	0.6436	0.6025	0.319	0.4742	0.6456	0.5286	0.4469	0.0334	0.2935	Abcc1
chr10	568413	568433	+	TTGAGGGACACGCTGGCCTG	0.2371	0.5502	0.7574	0.8063	0.5835	0.61	0.6046	0.7713	0.2951	0.0938	Abcc1
chr10	569457	569477	+	GGAAGCGCAAGATATTGAAC	0.8451	0.5038	0.6028	0.2156	0.3685	0.7167	0.349	0.0451	0.3524	0.0603	Abcc1
chr10	573455	573475	+	ATTGCTGGACTCACCAGGAA	0.4294	0.5562	0.6733	0.7149	0.3751	0.5696	0.4356	0.0114	0.1296	0.1016	Abcc1
chr10	573496	573516	+	TGTGCCCACAGCCGCCAGGT	0.4177	0.5214	0.6308	0.6001	0.471	0.5555	0.4677	0.512	0.6033	0.0353	Abcc1
chr10	573657	573677	+	TCTTCATGTGTGCCACCTAC	0.2672	0.4892	0.5631	0.4505	0.1888	0.4249	0.2789	-0.1814	0.1887	0.343	Abcc1
chr10	717941	717961	+	ACAGCCTCTGTCCTCATAGC	0.3541	0.5028	0.6311	0.4882	0.3956	0.5056	0.531	-0.1381	0.3297	0.1966	Cep20
chr10	756276	756296	+	CTTCTGTGCTGCACAACCTG	0.2871	0.5849	0.6849	0.4515	0.4482	0.6473	0.5294	0.3151	-0.2877	0.2869	Myh11
chr10	775994	776014	+	GTGGTGGCATCCTCCCACAA	0.41	0.6056	0.6547	0.9074	0.5948	0.627	0.6568	0.0845	0.0439	0.172	Myh11
chr10	779736	779756	+	ACAGGCAAACCCAATCCTGG	0.3068	0.7113	0.6866	0.2342	0.6326	0.7166	0.6262	0.6668	0.1645	0.7099	Myh11
chr10	781316	781336	+	AAAGTCTCGGGCTATTCGAC	0.8582	0.5165	0.6311	0.4735	0.354	0.5175	0.4862	0.3472	0.5972	0.1563	Myh11
chr10	781321	781341	+	CTCGGGCTATTCGACAGGCT	0.7689	0.5463	0.6405	0.4366	0.6076	0.6373	0.2766	-0.0581	-0.1323	0.053	Myh11
chr10	781370	781390	+	CTATCTGATCGCTGGAGCCA	0.6338	0.5477	0.4986	0.3238	0.2403	0.5772	0.4499	0.0646	-0.1156	0.203	Myh11
chr10	785064	785084	+	GATGTTCCAGGAGACACTAG	0.247	0.6995	0.7288	0.4225	0.6084	0.6777	0.6268	0.6642	0.5415	0.4757	Myh11
chr10	785094	785114	+	CATCATGGGCTTCAGTGAAG	0.2024	0.6002	0.7288	0.5123	0.4162	0.5783	0.3372	0.1448	-0.1058	0.042	Myh11
chr10	785104	785124	+	TTCAGTGAAGAGGAACAGCT	0.213	0.6713	0.5542	0.4999	0.5427	0.6341	0.5699	0.2151	0.1771	0.2545	Myh11
chr10	788097	788117	+	GAAGGAGCGAAACACAGACC	0.3055	0.639	0.617	0.5752	0.5668	0.7436	0.6678	1.1361	0.9813	0.1108	Myh11
chr10	790749	790769	+	GCAGGCTGACTTTGCCATTG	0.5196	0.4933	0.6158	0.3908	0.5869	0.5012	0.4122	-0.5284	-0.4228	0.0783	Myh11
chr10	790761	790781	+	TGCCATTGAGGCCTTAGCCA	0.3658	0.5163	0.617	0.2437	0.3431	0.5983	0.5122	0.3254	0.2228	0.2919	Myh11
chr10	790833	790853	+	CTTGGATAAGACCCATCGTC	0.9245	0.4804	0.5775	0.5111	0.4663	0.5483	0.4145	0.0553	0.3163	0.1002	Myh11
chr10	795818	795838	+	GTTTGTGGCCGACCTGTGGA	0.4643	0.623	0.64	0.5633	0.3954	0.7091	0.6663	0.4265	-0.0686	0.3225	Myh11
chr10	798837	798857	+	CAGTGCCTCCAAGACCAAAA	0.2749	0.4321	0.5695	0.5176	0.3508	0.4448	0.2552	-0.5965	-0.3335	0.1711	Myh11
chr10	801379	801399	+	CGGTGCAATGGTGTGTTGGA	0.3454	0.5532	0.5553	0.6301	0.6058	0.6684	0.5493	0.0673	-0.0703	0.1223	Myh11
chr10	801566	801586	+	GCAGCGAACGCCATCCCCAA	0.4432	0.5806	0.6547	0.6878	0.5228	0.634	0.4046	0.5072	0.4852	0.3247	Myh11
chr10	801795	801815	+	AACTTGACCCCAATCTGTAC	0.5355	0.5099	0.5789	0.3174	0.0	0.3771	0.2026	-0.7042	-0.044	0.1126	Myh11
chr10	801847	801867	+	GGGAGTCCTGGCCCACCTAG	0.5502	0.6398	0.6334	0.752	0.7148	0.6393	0.482	0.6079	0.3207	0.462	Myh11
chr10	812331	812351	+	GCAGGTAAAGCCGCTGCTCC	0.597	0.4599	0.6311	0.4234	0.4203	0.5697	0.4193	0.136	-0.1155	0.0161	Myh11
chr10	812343	812363	+	GCTGCTCCAGGTGACGCGGC	0.5198	0.512	0.6733	0.6252	0.4272	0.5506	0.5947	0.3636	-0.0688	0.1002	Myh11
chr10	812346	812366	+	GCTCCAGGTGACGCGGCAGG	0.3661	0.5472	0.7572	0.7784	0.4528	0.623	0.5912	0.6961	0.0597	0.3194	Myh11
chr10	812445	812465	+	GCTGGAGCAAAGACACACTC	0.2327	0.5735	0.6106	0.4675	0.512	0.6908	0.5919	0.7248	0.8282	0.4542	Myh11
chr10	812705	812725	+	GGACCGGAGCCAACAACTGC	0.6167	0.4925	0.5873	0.2839	0.3926	0.7129	0.5623	0.567	0.295	0.208	Myh11
chr10	813658	813678	+	GGACCTGGAGGAGCAACTGG	0.2308	0.6606	0.6334	0.5202	0.6561	0.7717	0.6082	1.1987	0.4383	0.3271	Myh11
chr10	814398	814418	+	GACAACCAACCTAGCAGAAG	0.4283	0.527	0.6016	0.4387	0.4738	0.663	0.5693	0.4783	-0.289	0.1596	Myh11
chr10	816679	816699	+	CGAGCAGATCGCTGACCTGC	0.6974	0.446	0.4787	0.2674	0.2926	0.5311	0.2893	-0.4402	-0.4563	0.0605	Myh11
chr10	816747	816767	+	AGCTACAGGCAGCTCTAGCC	0.45	0.4235	0.6025	0.3911	0.0	0.0656	0.3419	-0.6523	-0.4312	0.0269	Myh11
chr10	819565	819585	+	GGGCCATGTCTCAGACCTAC	0.316	0.5636	0.4645	0.5048	0.4002	0.532	0.3084	-0.4281	0.1512	0.1471	Myh11
chr10	819568	819588	+	CCATGTCTCAGACCTACAGG	0.5455	0.7524	0.6392	0.4118	0.4957	0.6736	0.5969	0.8257	0.2278	0.6081	Myh11
chr10	819594	819614	+	TGGACTCAGAGCGAGCTGCT	0.4077	0.616	0.617	0.4144	0.5968	0.6872	0.6866	0.3441	0.3237	0.1268	Myh11
chr10	819601	819621	+	AGAGCGAGCTGCTAGGAACA	0.2832	0.6012	0.6547	0.4957	0.5713	0.6891	0.7778	1.0722	1.109	0.2278	Myh11
chr10	819691	819711	+	GGACAGCACAGCTACCCAGC	0.2433	0.5984	0.6405	0.4093	0.5082	0.646	0.6101	0.2171	0.3389	0.2974	Myh11
chr10	821085	821105	+	TGAAGAGACGCGATCCCATG	0.4214	0.6667	0.7197	0.5744	0.6776	0.7123	0.4092	0.4285	-0.0869	0.1921	Myh11
chr10	821091	821111	+	GACGCGATCCCATGAGGCCC	0.4045	0.4976	0.5022	0.3586	0.4402	0.6292	0.5654	0.3478	0.0132	0.1236	Myh11
chr10	822793	822813	+	CCGGACTGAGCTCAGTGACA	0.248	0.6365	0.617	0.478	0.5018	0.6214	0.5661	0.1977	0.1185	0.0393	Myh11
chr10	822808	822828	+	TGACAAGGTCCACAAACTAC	0.5245	0.5676	0.5354	0.3054	0.1833	0.5467	0.4658	0.187	0.69	0.3163	Myh11
chr10	822813	822833	+	AGGTCCACAAACTACAGGTG	0.3864	0.6286	0.6108	0.5056	0.598	0.7068	0.5436	0.7792	0.4249	0.1025	Myh11
chr10	857799	857819	+	ATCCAGCTCACTCTCTAGGA	0.3197	0.4999	0.6405	0.411	0.3979	0.5989	0.6064	0.5355	0.6888	0.2069	Nde1
chr10	857846	857866	+	AACGCTGCTCAAAGTCTTCC	0.3813	0.3052	0.5461	0.1289	0.2359	0.4405	0.1251	-0.8115	-0.0965	0.0401	Nde1
chr10	873067	873087	+	TAATGGCTTTTGTATGAGCC	0.323	0.4701	0.5977	0.3608	0.0	0.2341	0.098	-1.1754	-1.3399	0.0714	Nde1
chr10	873133	873153	+	GCATTTCAAACTTCTCCTGC	0.3327	0.4672	0.527	0.095	0.0755	0.494	0.2558	-0.845	-0.9348	0.3109	Nde1
chr10	875200	875220	+	GGCGGTTATTCTCTGATAAT	0.7902	0.4546	0.5886	0.437	0.37	0.4539	0.2014	-0.4844	0.2774	0.0961	Nde1
chr10	876131	876151	+	TCTGCTTGTAGGTCATGGCC	0.4419	0.49	0.6106	0.3942	0.1982	0.4918	0.4642	-0.1992	-0.457	0.2143	Nde1
chr10	894202	894222	+	CATTGCAGAATGCCTCAGCT	0.4491	0.6058	0.6447	0.2777	0.3977	0.5833	0.4924	0.2098	0.2347	0.3586	Marf1
chr10	903461	903481	+	AGAATCCGTGACCATCAGCA	0.3086	0.6894	0.617	0.2599	0.4078	0.6605	0.683	1.0663	0.948	0.6136	Marf1
chr10	1116816	1116836	+	GTGAGCGGCGAACCGGCGAG	0.9188	0.5923	0.715	0.8426	0.6472	0.6696	0.5604	0.648	-0.1603	0.3022	LOC102555329
chr10	1116915	1116935	+	GGGTCCTCGGTGGCCCCTCG	0.6695	0.5397	0.7006	0.693	0.6456	0.4398	0.2053	-0.6806	-1.0067	0.2164	LOC102555329
chr10	1117251	1117271	+	TGGTCCCTGCGGGGCTGCAG	0.219	0.4991	0.6439	0.7282	0.5359	0.5903	0.4589	-0.2568	-0.6185	0.1041	LOC102555329
chr10	1211885	1211905	+	TTTCGAACCTCTCAAAGAAA	0.249	0.4334	0.5775	0.3288	0.0	0.2481	0.178	-1.1989	-1.2308	0.175	Mrtfb
chr10	1230639	1230659	+	AAGAGAGCAGCTAGTGGACC	0.3158	0.4393	0.5461	0.5078	0.527	0.6495	0.4824	0.0905	-0.0048	0.0082	Mrtfb
chr10	1234058	1234078	+	CAGATCGTTCTGAGCTGGTC	0.5323	0.4511	0.5649	0.6495	0.3557	0.4693	0.3282	-0.5004	-0.3767	0.0127	Mrtfb
chr10	1234080	1234100	+	GATGCACATTTTAGAAGGTA	0.2654	0.4397	0.4783	0.5319	0.1691	0.5634	0.3709	-0.8776	-1.0022	0.0152	Mrtfb
chr10	1236805	1236825	+	TCCTGTAGATTCGAGTGTCA	0.4085	0.6034	0.5411	0.4354	0.3525	0.5445	0.3621	-0.0425	-0.2265	0.0895	Mrtfb
chr10	1238407	1238427	+	CACTGCAAGCACTCCAGTCC	0.3528	0.5121	0.5695	0.4303	0.416	0.5899	0.4889	-0.0737	-0.0689	0.0185	Mrtfb
chr10	1255809	1255829	+	CTGTGGACCAGCCTCCCACG	0.3879	0.6894	0.6769	0.6313	0.699	0.6788	0.6995	1.1598	0.5678	0.5767	Mrtfb
chr10	1255876	1255896	+	GTCTGGCCCAACACTGGTGA	0.6197	0.5379	0.6072	0.4865	0.5232	0.6512	0.4787	0.4615	-0.1555	0.0985	Mrtfb
chr10	1259964	1259984	+	TACATTCCGCCCAACCAAAA	0.6172	0.3381	0.617	0.4028	0.0083	0.2698	0.1244	-0.8456	-0.5641	0.0691	Mrtfb
chr10	1263572	1263592	+	GCAGCACAGGTGTGCCGGCG	0.7046	0.4945	0.663	0.7903	0.5855	0.5775	0.4899	-0.3722	-0.8989	0.0987	Mrtfb
chr10	1263575	1263595	+	GCACAGGTGTGCCGGCGAGG	0.4941	0.5704	0.6677	0.569	0.5718	0.6464	0.6218	0.7089	0.2414	0.2721	Mrtfb
chr10	1264169	1264189	+	TGAACGCCTGAAACCCTACC	0.462	0.6043	0.6405	0.551	0.3447	0.6121	0.6202	0.4086	0.6713	0.4348	Mrtfb
chr10	1264247	1264267	+	TATTGTCACCAGTAACCCAG	0.3634	0.7753	0.6186	0.5348	0.4569	0.7156	0.7112	1.0184	0.3414	0.7651	Mrtfb
chr10	1264592	1264612	+	TGAGAAGGACCGCAAGCTTC	0.3679	0.3743	0.5826	0.484	0.2556	0.4576	0.3422	-0.4655	0.1695	0.09	Mrtfb
chr10	1264598	1264618	+	GGACCGCAAGCTTCAGGAGA	0.304	0.5344	0.5731	0.3488	0.5157	0.6976	0.562	0.5471	0.0339	0.0423	Mrtfb
chr10	1264707	1264727	+	CGTGGGCAGCAGCGACCCCC	0.5329	0.4355	0.6058	0.6037	0.6143	0.671	0.378	0.4424	0.3805	0.1289	Mrtfb
chr10	1264866	1264886	+	GTAGGCCAGCCCATCTCCAC	0.546	0.5065	0.6453	0.7495	0.581	0.693	0.6298	0.7127	1.0331	0.4656	Mrtfb
chr10	1478691	1478711	+	TGGAGAACATGATCCCGCTT	0.5487	0.5594	0.5886	0.6253	0.5239	0.6057	0.4847	0.1071	0.3226	0.3068	Parn
chr10	1479843	1479863	+	TGGCCCTTCCAAGTTTAAAT	0.6493	0.3023	0.617	0.2378	0.1514	0.3001	0.1078	-1.481	-0.9252	0.1388	Parn
chr10	1493008	1493028	+	GGGTATCGCGGCCCCTAGCA	0.9526	0.5421	0.5979	0.5105	0.3409	0.349	0.3351	-0.3703	-0.3292	0.0528	LOC679822
chr10	1493011	1493031	+	TATCGCGGCCCCTAGCAAGG	0.5723	0.7079	0.7713	0.6061	0.5437	0.7533	0.7276	1.1204	0.4526	0.4627	LOC679822
chr10	1499737	1499757	+	GGTTACTTACTTGTTAAAAA	0.5571	0.3005	0.5691	0.162	0.0	0.201	0.1278	-1.0302	-0.7412	0.2364	Parn
chr10	1499780	1499800	+	GCGGACACACACGTTTTTGG	0.4749	0.4483	0.6866	0.3453	0.452	0.6825	0.469	-0.8378	-0.8682	0.3253	Parn
chr10	1502499	1502519	+	CCAACTTTAGGAGGGTCAAA	0.6186	0.4279	0.5319	0.3475	0.0	0.1507	0.1854	-0.8431	-0.5669	0.4668	Parn
chr10	1513830	1513850	+	CAGCCACTCACCACAGGCAG	0.2019	0.5342	0.6192	0.6813	0.6098	0.6392	0.3599	0.3597	-0.2474	0.3046	Parn
chr10	1529523	1529543	+	ATAAACTTCTTCTGATCCTC	0.2919	0.4645	0.4361	0.3087	0.1684	0.4432	0.2202	-0.7129	-0.2978	0.1352	Parn
chr10	1529535	1529555	+	TGATCCTCAGGAATTGTCAC	0.7635	0.5471	0.5553	0.3524	0.3065	0.6241	0.5846	0.2374	0.0746	0.2735	Parn
chr10	1545064	1545084	+	TCTGGTGAGGACCTACTGAA	0.2083	0.6667	0.5917	0.5205	0.6323	0.6932	0.7243	0.9245	0.8553	0.5493	Parn
chr10	1572432	1572452	+	GTCCTCTGGTTAGAACAGCT	0.371	0.6684	0.5212	0.2617	0.5307	0.6369	0.5472	0.1861	0.2674	0.0401	Bfar
chr10	1579268	1579288	+	TCTCTGCAGGCTGTCAACCC	0.6618	0.5858	0.6969	0.581	0.5198	0.6852	0.7222	1.0279	0.9939	0.1217	Bfar
chr10	1579272	1579292	+	TGCAGGCTGTCAACCCAGGC	0.2016	0.4826	0.6405	0.4814	0.4447	0.4545	0.3413	-0.2283	-0.2113	0.1	Bfar
chr10	1606504	1606524	+	ATGTAAGCCATCGGCGATCG	1.0	0.5927	0.5683	0.521	0.433	0.635	0.6128	0.3165	-0.3786	0.0629	Pla2g10
chr10	1606521	1606541	+	TCGAGGACCAACACAATCCA	0.5432	0.5707	0.5589	0.492	0.4437	0.66	0.702	0.5772	0.2992	0.3904	Pla2g10
chr10	1608891	1608911	+	TCACTTACCTTCGCTGAGAC	0.5493	0.5334	0.617	0.305	0.1759	0.3699	0.2818	-0.5094	-0.9197	0.2106	Pla2g10
chr10	1608898	1608918	+	CCTTCGCTGAGACAGGATCC	0.3256	0.5901	0.6352	0.3347	0.2024	0.4998	0.5732	0.1416	0.1921	0.0405	Pla2g10
chr10	1640279	1640299	+	CTGGTACACTGGCAACATTG	0.446	0.6981	0.6381	0.4968	0.5728	0.7004	0.5868	0.8555	0.548	0.1078	LOC120095241
chr10	1640368	1640388	+	GTCGCTTCTCGCTGACCCTT	0.7053	0.4631	0.4787	0.4791	0.4087	0.4347	0.3281	-0.476	-0.28	0.0806	LOC120095241
chr10	1640482	1640502	+	GCGACCCGAGCCAGCTAGAA	0.6406	0.4299	0.5744	0.5249	0.3491	0.4092	0.2856	-0.3718	-0.0496	0.1	LOC120095241
chr10	1786052	1786072	+	GAGGTTTTAATTTGATCCTC	0.3652	0.424	0.4078	0.5302	0.2636	0.3526	0.1314	-1.3231	-1.1915	0.0341	Bmerb1
chr10	1787211	1787231	+	CCACCTCAGCGTCGTCCACC	0.3575	0.4908	0.5744	0.3342	0.3002	0.4613	0.3368	0.0067	-0.0574	0.1144	Bmerb1
chr10	1883701	1883721	+	GTTCTGACTCTCGACGAACC	0.9638	0.6157	0.6827	0.4033	0.3782	0.6252	0.5433	0.4003	0.2623	0.1501	Bmerb1
chr10	1946328	1946348	+	ACCGCCCCATAGCGCCTCAG	1.0	0.5799	0.6771	0.673	0.5947	0.5979	0.6613	0.6851	0.3601	0.1612	Bmerb1
chr10	2007263	2007283	+	CGGCTCCTCACCGACGTAGA	0.5251	0.5131	0.6311	0.7284	0.4651	0.5235	0.5439	0.3906	0.482	0.1678	Mpv17l
chr10	2007271	2007291	+	CACCGACGTAGAAGGCAGAG	0.2388	0.7303	0.6158	0.3614	0.5751	0.6583	0.5936	0.6055	0.0547	0.182	Mpv17l
chr10	2007358	2007378	+	CTGGCAGCGCGCGCTCCAAC	0.8408	0.2856	0.6737	0.5185	0.3104	0.386	0.2576	-0.3864	-0.1771	0.0939	Mpv17l
chr10	2041822	2041842	+	CCAGTGCCTGAGGATATTCC	0.5319	0.4213	0.6877	0.3385	0.3912	0.5076	0.3104	-0.3838	0.1298	0.103	Pdxdc1
chr10	2041834	2041854	+	GATATTCCAGGACCACTCCA	0.4617	0.6252	0.5775	0.4796	0.5532	0.7181	0.699	1.0276	0.9387	0.513	Pdxdc1
chr10	2047160	2047180	+	AGCTAAGAAAACTTACAACC	0.3963	0.643	0.4312	0.2268	0.3442	0.6807	0.6531	0.4967	0.4957	0.1134	Pdxdc1
chr10	2047202	2047222	+	TATGGCTATGCCGGATTTTC	0.5266	0.1021	0.535	0.5158	0.2216	0.2533	0.0663	-1.4979	-0.6823	0.0291	Pdxdc1
chr10	2047207	2047227	+	CTATGCCGGATTTTCAGGTA	0.7299	0.4411	0.5553	0.6527	0.4689	0.5883	0.4331	-0.631	-0.7583	0.0482	Pdxdc1
chr10	2050063	2050083	+	AAGGACTTGCTAAGATCTGT	0.2038	0.615	0.4503	0.3212	0.4224	0.6369	0.5503	0.4963	0.737	0.1038	Pdxdc1
chr10	2050190	2050210	+	GGGCCCGTACCTTTGTAATC	1.0	0.4099	0.617	0.3987	0.3759	0.3314	0.1762	-0.742	0.2359	0.2971	Pdxdc1
chr10	2068656	2068676	+	AATCTGGCAACATTGGCTCT	0.2741	0.5567	0.6685	0.38	0.1978	0.4315	0.4451	-0.276	0.1087	0.0256	Pdxdc1
chr10	2081319	2081339	+	AGTGGTATTCAGATTTTTCC	0.2162	0.3652	0.6638	0.2276	0.1936	0.3942	0.093	-1.5938	-1.1011	0.0411	Pdxdc1
chr10	2081335	2081355	+	TTCCAGGAATTACCAACCTT	0.3103	0.5032	0.5447	0.4821	0.5182	0.5931	0.5149	-0.4385	0.0288	0.1655	Pdxdc1
chr10	2083449	2083469	+	ATGCACTAAACCGCTGGGTA	0.4973	0.565	0.617	0.6881	0.5015	0.612	0.4406	-0.0223	-0.1412	0.0206	Pdxdc1
chr10	2099567	2099587	+	TCTGTGGGCGTTTCAGCATT	0.3643	0.4264	0.6153	0.6344	0.2922	0.3489	0.1582	-0.7842	-0.4261	0.1316	Pdxdc1
chr10	2099576	2099596	+	GTTTCAGCATTAGGAACTCG	0.3469	0.6421	0.5147	0.2793	0.2967	0.6345	0.5362	0.2788	-0.3432	0.3383	Pdxdc1
chr10	2099581	2099601	+	AGCATTAGGAACTCGAGGAG	0.3924	0.6369	0.6583	0.5355	0.5518	0.6481	0.4453	0.5068	0.1531	0.1159	Pdxdc1
chr10	2099665	2099685	+	GCTACGGGAAGAATTCAAGA	0.2937	0.703	0.6685	0.3419	0.3379	0.6488	0.7161	0.6199	0.4782	0.7087	Pdxdc1
chr10	2114084	2114104	+	CTCTGGGCCACGATCTTGAA	0.4444	0.4328	0.6403	0.4927	0.2905	0.4368	0.1937	-0.5426	-0.3611	0.1781	Ntan1
chr10	2117341	2117361	+	CAACACTGAATCCTCCCACA	0.2997	0.6558	0.6028	0.4072	0.4249	0.5711	0.6095	0.7499	0.7998	0.1955	Ntan1
chr10	2118990	2119010	+	TTTTATGGAGTTCATTATTA	0.2756	0.2397	0.5833	0.2344	0.0	0.1574	0.0426	-2.0641	-1.6474	0.0221	Ntan1
chr10	2119031	2119051	+	CAGATCCATCACAGTGTGTC	0.3557	0.4866	0.5319	0.5553	0.3094	0.4543	0.5304	0.0925	0.1722	0.0443	Ntan1
chr10	2119466	2119486	+	CTAACCTACATCCTTTGGGG	0.266	0.633	0.6725	0.3986	0.4733	0.6398	0.617	0.5085	0.1898	0.4617	Ntan1
chr10	2119501	2119521	+	CTCTCTGCTGAACATACAGA	0.2157	0.6045	0.5553	0.2615	0.3127	0.6501	0.4191	-0.292	-0.4975	0.3956	Ntan1
chr10	2137674	2137694	+	GCCAGTTAACCAAAAGATCC	0.9556	0.5479	0.4928	0.2729	0.253	0.5261	0.5023	0.2654	0.1135	0.0631	Rrn3
chr10	2139612	2139632	+	AGTTAGGTCACTTACATAAG	0.4178	0.5132	0.6765	0.4143	0.5472	0.684	0.5837	0.7475	0.7067	0.2917	Rrn3
chr10	2145495	2145515	+	TTACCAATTTGAAGCTGCAA	0.2321	0.5115	0.5177	0.4196	0.0151	0.4835	0.1099	-0.7946	-0.8587	0.1425	Rrn3
chr10	2145526	2145546	+	GAAGAACTGTACATGGCAGG	0.2523	0.6556	0.6583	0.684	0.4822	0.6533	0.504	0.6858	0.0078	0.236	Rrn3
chr10	2146772	2146792	+	ATGGCAGACATCGTCAATGT	0.5913	0.6346	0.617	0.5834	0.461	0.6494	0.7192	0.8608	0.996	0.0366	Rrn3
chr10	2146833	2146853	+	GTGGGATGAGCCATCCGGCC	0.5342	0.4908	0.617	0.7365	0.5367	0.3983	0.378	-0.6057	-0.8195	0.0432	Rrn3
chr10	2155873	2155893	+	TCATGCTGAGACATGGTCTA	0.3677	0.4926	0.5553	0.5546	0.4236	0.5404	0.5552	0.0024	0.0475	0.2067	Rrn3
chr10	2240880	2240900	+	ACCTGTGGGGCAGTTCCAAA	0.4455	0.5269	0.5837	0.6565	0.374	0.4349	0.2519	-0.445	0.0476	0.1464	LOC103693260
chr10	2240957	2240977	+	ACCATGTGGATAAATATGAC	0.5053	0.606	0.598	0.2046	0.3761	0.5756	0.6244	0.235	0.361	0.0212	LOC103693260
chr10	2244678	2244698	+	TTTTTTTGAACAACACCTAC	0.4722	0.5111	0.4875	0.1761	0.0	0.1934	0.0156	-1.8699	-1.586	0.2184	LOC103693260
chr10	2246871	2246891	+	ATGAAGTCATTGAGTCGAAT	0.3882	0.477	0.5743	0.3913	0.1268	0.4687	0.1932	-0.8739	-0.3086	0.1378	LOC103693260
chr10	2275976	2275996	+	CTGGTTTGAAGCCTTGCTGC	0.4355	0.4811	0.6028	0.385	0.3214	0.5393	0.4705	-0.0488	-0.2713	0.0747	LOC103693260
chr10	2284034	2284054	+	AAACCTGACCAGATCAGTAC	0.6641	0.5435	0.65	0.3849	0.0357	0.4774	0.4518	0.271	0.7447	0.0784	LOC103693260
chr10	2327460	2327480	+	TCTCTATAAAAACTTCATCG	0.5966	0.6576	0.6721	0.2143	0.2736	0.6111	0.6905	0.735	0.2269	0.247	LOC103693260
chr10	2327576	2327596	+	CCACTACCTATTACCTCTGA	0.2846	0.5382	0.5886	0.333	0.3242	0.5419	0.3895	-0.4694	-0.4405	0.0648	LOC103693260
chr10	2338815	2338835	+	GCTGGTGCAAAAGAATACTC	0.6711	0.5397	0.5633	0.5715	0.3808	0.583	0.5813	0.407	0.6354	0.251	LOC103693260
chr10	2338836	2338856	+	GGGTGACAACCCCATCCAAA	0.4274	0.5795	0.5695	0.386	0.4591	0.4767	0.3532	-0.5109	-0.1785	0.5558	LOC103693260
chr10	2338859	2338879	+	AGACACCAAAGTTGGTTTGT	0.2569	0.3873	0.5319	0.1247	0.249	0.3895	0.2955	-0.428	0.125	0.0366	LOC103693260
chr10	2338924	2338944	+	ATACTACCTAGTACCTCTGA	0.7554	0.556	0.6028	0.2769	0.3969	0.6611	0.5898	0.3975	0.6347	0.1503	LOC103693260
chr10	2359298	2359318	+	CTGGCGCCATGAGCAACTGA	0.6602	0.5869	0.5873	0.4602	0.4805	0.6865	0.4742	0.2269	-0.0528	0.0574	LOC103693260
chr10	2359322	2359342	+	ACTCCTCAAGAATGACATAA	0.3032	0.5103	0.4925	0.3063	0.18	0.4595	0.2627	-0.3898	0.0909	0.1143	LOC103693260
chr10	2359355	2359375	+	GGAGCAATTGGCCACAGAGC	0.2845	0.5184	0.617	0.5095	0.4617	0.6502	0.552	0.4048	0.3997	0.0579	LOC103693260
chr10	2359382	2359402	+	GATGAGGAAACTCCTTAGAG	0.2624	0.5616	0.7524	0.4153	0.5775	0.6687	0.7119	0.5492	0.2199	0.4251	LOC103693260
chr10	2359442	2359462	+	AAGGCAAATGTGTGTTGAAC	0.2975	0.4876	0.5649	0.519	0.2457	0.4441	0.3019	-0.4598	-0.0861	0.0101	LOC103693260
chr10	2359501	2359521	+	AGGAGCAGGACCTCTTCAGA	0.3203	0.5309	0.6311	0.4373	0.5815	0.6688	0.4317	0.3626	0.6782	0.0283	LOC103693260
chr10	2359584	2359604	+	CCACTACCTGGTCCCTTTAA	0.5568	0.203	0.6311	0.3663	0.199	0.2855	0.1159	-1.7463	-0.7437	0.0848	LOC103693260
chr10	2361978	2361998	+	GTCCTTGATGCAAACTGATG	0.3598	0.5437	0.6583	0.1931	0.4089	0.6475	0.3793	0.1673	-0.2876	0.0233	LOC103693260
chr10	2361983	2362003	+	TGATGCAAACTGATGAGGGC	0.4732	0.5367	0.5742	0.3181	0.221	0.5966	0.4439	0.0921	-0.1603	0.344	LOC103693260
chr10	2446416	2446436	+	ATTTCATTTGTCACCCGTCG	0.7495	0.519	0.653	0.5007	0.0	0.5244	0.2286	-0.4263	-0.7565	0.1581	Ercc4
chr10	2446420	2446440	+	CATTTGTCACCCGTCGAGGG	0.9957	0.5584	0.7049	0.7253	0.1368	0.5744	0.4464	0.6121	-0.0344	0.3155	Ercc4
chr10	3616038	3616058	+	GCACGTGGACGACAATGTTA	0.8766	0.4744	0.5495	0.4823	0.2585	0.4211	0.2705	-0.3736	0.1508	0.3842	Shisa9
chr10	3616095	3616115	+	GTGGCCTCATGACATCCGCA	0.3989	0.5363	0.617	0.3087	0.5308	0.6935	0.5157	0.8526	0.536	0.4795	Shisa9
chr10	3627298	3627318	+	CGCAGATGATGTAGACGATA	0.3276	0.5248	0.4361	0.5489	0.3831	0.5205	0.2946	-0.7638	-0.5186	0.0715	Shisa9
chr10	3627329	3627349	+	GTCCTTGGTAGGGTCGTGCA	0.574	0.4916	0.65	0.5551	0.4996	0.6111	0.5834	0.3352	0.1719	0.0549	Shisa9
chr10	3627395	3627415	+	TGGCGTGTCGTAGTTGGTAC	0.7274	0.5258	0.617	0.6785	0.5626	0.6456	0.3454	-0.0242	-0.1162	0.209	Shisa9
chr10	3627533	3627553	+	GACATCGAAGTACCCCCGAC	0.8879	0.5845	0.6028	0.5772	0.5611	0.6008	0.5236	0.3943	0.6424	0.1796	Shisa9
chr10	3627602	3627622	+	GCCCTCGCCGGCCTCTCCGG	0.4642	0.4946	0.7292	0.6752	0.6649	0.6812	0.6216	1.3395	0.3865	0.102	Shisa9
chr10	3627715	3627735	+	TGCGGGCACACAGCTCGGTG	0.42	0.6206	0.7385	0.4883	0.6246	0.659	0.6175	0.5953	0.2033	0.1441	Shisa9
chr10	3701625	3701645	+	ACCCTGGACGCGTTTTCCTC	0.9704	0.4814	0.6877	0.4134	0.3278	0.4209	0.2386	-0.8195	-0.5538	0.0446	Cpped1
chr10	3721678	3721698	+	CCCTCAGTTTGGGCTGATGA	0.3636	0.4928	0.6025	0.2637	0.4361	0.5916	0.3463	-0.564	-0.8997	0.0334	Cpped1
chr10	3721726	3721746	+	CGGCGGTGATGAGTGGGGGC	0.2872	0.4427	0.6405	0.6029	0.5846	0.5101	0.3602	-0.5563	-0.7844	0.0273	Cpped1
chr10	3721756	3721776	+	TCTCACGGAGCAAGCTGTTG	0.4697	0.5602	0.6721	0.5233	0.4688	0.6148	0.4798	0.6246	0.2415	0.1043	Cpped1
chr10	3721826	3721846	+	GACCTCGTTCATGCCATGCC	0.4404	0.5355	0.617	0.4218	0.3024	0.4859	0.5071	0.1462	-0.192	0.0402	Cpped1
chr10	3781271	3781291	+	GCTGGCGGAAAGAACAGACC	0.4773	0.5384	0.6922	0.3518	0.5692	0.696	0.5511	0.7177	0.5955	0.1554	Cpped1
chr10	3781293	3781313	+	GGACCTGCAGCGAGTACTGA	0.7183	0.5801	0.6075	0.2654	0.4383	0.7595	0.5245	0.763	0.6219	0.1483	Cpped1
chr10	3781305	3781325	+	AGTACTGAAGGTCGTCGACC	0.8625	0.5561	0.5883	0.2437	0.3773	0.6531	0.4788	0.4858	0.451	0.0834	Cpped1
chr10	3781374	3781394	+	CCCCACAGCCGAGACTGTGG	0.2709	0.6016	0.7008	0.5708	0.5582	0.6711	0.709	0.6105	0.1435	0.1332	Cpped1
chr10	3781491	3781511	+	CAAGTGCCCTGCACTGAAGC	0.365	0.4298	0.6689	0.3204	0.2506	0.5103	0.3208	-0.2957	-0.3698	0.0567	Cpped1
chr10	4115537	4115557	+	GAGCACCTCGTTTTCTCTGC	0.2892	0.4155	0.6028	0.3099	0.263	0.4877	0.18	-1.0597	-0.8545	0.2047	Snx29
chr10	4189402	4189422	+	AGTGCTCCATCTCACCATCA	0.6726	0.6182	0.6591	0.4541	0.3093	0.5546	0.6281	0.4614	0.6456	0.0756	Snx29
chr10	4191792	4191812	+	GCTTGGCGCAGTTCATCTGA	0.6582	0.5803	0.5678	0.3218	0.3023	0.5799	0.4825	0.3722	0.2379	0.4344	Snx29
chr10	4214698	4214718	+	TTACGGACTGTCATGGACTC	0.9574	0.5427	0.6405	0.5118	0.3918	0.5162	0.5364	0.2579	0.2774	0.1894	Snx29
chr10	4214731	4214751	+	GAAGGTAACAAGCTGCTCAA	0.3362	0.6117	0.6358	0.4834	0.4355	0.6511	0.5497	0.5447	0.6264	0.1724	Snx29
chr10	4216949	4216969	+	CCGTTCTCCAGACTTCCCAC	0.3202	0.5241	0.5553	0.4771	0.5041	0.6669	0.6385	0.5773	0.5949	0.1944	Snx29
chr10	4222023	4222043	+	GTACCCACCTGCTGTACCAT	0.9024	0.5345	0.5744	0.4968	0.5805	0.6771	0.5932	0.2642	0.399	0.2215	Snx29
chr10	4232522	4232542	+	CCCGTTGGAATTTGGCCCAA	1.0	0.4363	0.5177	0.5869	0.4243	0.4377	0.1896	-0.7287	-0.9574	0.0523	Snx29
chr10	4235045	4235065	+	TGGACGTTCTTGGATATGAC	0.6511	0.6	0.6594	0.36	0.4276	0.6573	0.6043	0.4671	0.4457	0.4401	Snx29
chr10	4235118	4235138	+	ACGCTGTGATCTCCCTGAGA	0.2627	0.5968	0.6405	0.4889	0.4363	0.6155	0.6302	0.508	0.6013	0.0673	Snx29
chr10	4240324	4240344	+	GCATGTGCAGGTAGCGCTCG	0.9128	0.4982	0.5683	0.4946	0.5855	0.6732	0.5463	0.2746	-0.3259	0.1156	Snx29
chr10	4240339	4240359	+	GCTCGAGGGAGTGCTCATTT	0.8242	0.3127	0.6875	0.3388	0.3807	0.281	0.1383	-0.637	0.3732	0.0315	Snx29
chr10	4240355	4240375	+	ATTTAGGGCGCAGCGCAGCC	0.8105	0.4646	0.6636	0.4454	0.0	0.1479	0.1412	-0.8136	-0.7588	0.1199	Snx29
chr10	4240393	4240413	+	CATCGGCAGTGATGTGGTGC	0.4857	0.4262	0.626	0.337	0.374	0.5771	0.4606	-0.0243	-0.2233	0.022	Snx29
chr10	4262570	4262590	+	TCCTCTTCATGCCATGCTGA	0.3371	0.5161	0.5553	0.2608	0.1631	0.5516	0.3963	0.1397	-0.4496	0.1196	Snx29
chr10	4305666	4305686	+	AAGTGCCAAACAGACGACCA	0.5929	0.7295	0.5553	0.5221	0.5743	0.704	0.7183	1.0436	0.5405	0.1546	Tnfrsf17
chr10	4305671	4305691	+	CCAAACAGACGACCAAGGTC	0.4017	0.508	0.5354	0.2819	0.3121	0.5815	0.4651	0.0783	-0.0491	0.0525	Tnfrsf17
chr10	4306584	4306604	+	CAGGAGGGTTGGAACATCGC	0.3732	0.548	0.6736	0.5403	0.6212	0.6646	0.589	0.4835	0.6382	0.0407	Tnfrsf17
chr10	4362855	4362875	+	CTGGGACCAGACCGATATGG	0.5726	0.6097	0.5625	0.7195	0.7112	0.7407	0.7076	0.9764	0.5873	0.268	Gspt1
chr10	4377579	4377599	+	ATAAGTGAAGCCGAGCCAGC	0.2699	0.5245	0.617	0.4295	0.2135	0.5617	0.3612	0.5009	0.5338	0.254	Gspt1
chr10	4377684	4377704	+	AAGTCAGTGGTGGCACCACC	0.5835	0.5527	0.5351	0.5591	0.5836	0.5749	0.5842	0.5386	0.7334	0.3028	Gspt1
chr10	4383773	4383793	+	TTGGGCCTTAGACACAAATC	0.4176	0.5492	0.617	0.6216	0.4354	0.4589	0.3489	-0.1343	0.6635	0.0212	Gspt1
chr10	4385308	4385328	+	TAGGTAATCTCAGCCCGGAA	0.6834	0.6033	0.6028	0.6657	0.5112	0.6374	0.5108	0.3955	0.4845	0.0945	Gspt1
chr10	4385444	4385464	+	CAGTAAACTGGAGCAATGAG	0.3806	0.6269	0.5434	0.5698	0.5906	0.7086	0.6925	1.3472	0.8481	0.4398	Gspt1
chr10	4385684	4385704	+	AGTTGGCTTCAATCCCAAAA	0.3722	0.4787	0.621	0.4481	0.3082	0.4919	0.1884	-0.7292	-0.3985	0.0844	Gspt1
chr10	4426732	4426752	+	TGGAGTAAACACTATCTCTC	0.3468	0.4895	0.5744	0.4452	0.3904	0.5095	0.4253	0.1088	0.5796	0.1456	Rsl1d1
chr10	4426736	4426756	+	GTAAACACTATCTCTCAGGT	0.48	0.6466	0.5886	0.2547	0.4279	0.6649	0.6241	0.9538	1.006	0.4857	Rsl1d1
chr10	4428880	4428900	+	GAGATTAACCGAACTATCAC	0.5625	0.4737	0.5886	0.2619	0.3095	0.593	0.444	0.0027	0.2131	0.0804	Rsl1d1
chr10	4428917	4428937	+	TCTCTAAGCGTGGTTCTTGC	0.5672	0.3494	0.6922	0.2487	0.0158	0.3391	0.2298	-0.648	-0.5196	0.4084	Rsl1d1
chr10	4431445	4431465	+	CTTCCGTGGTCTGAAGAAAC	0.3659	0.4723	0.6153	0.6156	0.3382	0.4239	0.3402	-0.6929	-0.3775	0.0639	Rsl1d1
chr10	4490163	4490183	+	TGTTAATGCCAGTAACTGCA	0.4176	0.6211	0.5347	0.27	0.16	0.6725	0.7196	0.8964	0.6234	0.3439	Zc3h7a
chr10	4490178	4490198	+	CTGCAAGGCTCTGTATCGGA	0.3973	0.618	0.5354	0.6932	0.5424	0.6575	0.5824	0.2312	0.0592	0.2319	Zc3h7a
chr10	4490184	4490204	+	GGCTCTGTATCGGAAGGCTA	0.4426	0.5272	0.5068	0.5049	0.5266	0.6505	0.6067	0.2655	-0.0021	0.2255	Zc3h7a
chr10	4490214	4490234	+	TGACTTAAGGCGCTACAGAG	0.7067	0.6957	0.6381	0.3395	0.5925	0.7198	0.6031	1.1938	0.8448	0.2914	Zc3h7a
chr10	4490547	4490567	+	GAAAGCATATGTTAGAGCTG	0.2198	0.6072	0.6441	0.3746	0.315	0.6546	0.5612	0.6838	0.2761	0.4158	Zc3h7a
chr10	4492669	4492689	+	TCTGTGGAAGATATTGAACC	0.4873	0.5435	0.6543	0.4517	0.3962	0.6462	0.6359	0.9454	0.6964	0.259	Zc3h7a
chr10	4492915	4492935	+	TTACAGATTTGTTAACCCCA	0.3501	0.6099	0.5164	0.3701	0.4726	0.6917	0.5055	0.3365	0.2663	0.5435	Zc3h7a
chr10	4496822	4496842	+	CAGCTCCAGGCTTCCCCTTC	0.3096	0.1997	0.6311	0.5596	0.4207	0.2286	0.1155	-1.4478	-0.6475	0.0037	Zc3h7a
chr10	4496861	4496881	+	GAACCTTGCCCATTGGTGCA	0.3545	0.5542	0.617	0.3337	0.2513	0.5436	0.6055	0.6162	0.3055	0.1771	Zc3h7a
chr10	4496968	4496988	+	TCGGTGACTGAGTCCACTCG	0.8067	0.6509	0.7432	0.6146	0.6328	0.6768	0.6085	0.7411	0.096	0.2953	Zc3h7a
chr10	4498625	4498645	+	TTTTTGCAGATGAATGGACC	0.2686	0.632	0.6399	0.3061	0.0	0.2419	0.3411	-0.4664	-0.535	0.1737	Zc3h7a
chr10	4498727	4498747	+	ATCGCTAAACCATTTTCTTC	0.2816	0.2503	0.5886	0.1112	0.0622	0.2646	0.0195	-2.0178	-1.5827	0.0064	Zc3h7a
chr10	4498751	4498771	+	ACTCCTAGGCATCCCCTTGA	0.3854	0.4619	0.6733	0.4825	0.2681	0.4458	0.348	-0.0931	0.5183	0.0248	Zc3h7a
chr10	4498767	4498787	+	TTGAAGGAACCCACGAGCTG	0.5984	0.5865	0.7102	0.5417	0.4256	0.6436	0.5932	0.7743	0.1348	0.2586	Zc3h7a
chr10	4500883	4500903	+	GACGATGAATGTCGATATTC	0.6665	0.3317	0.4503	0.286	0.1327	0.2919	0.145	-1.206	-0.3072	0.013	Zc3h7a
chr10	4500943	4500963	+	GTGTGGACCCTGGAAAGGAC	0.2026	0.5159	0.5587	0.4742	0.5361	0.6989	0.5508	0.2807	0.0039	0.0721	Zc3h7a
chr10	4501014	4501034	+	GACTGTGGTCAAAATCCTCC	0.2273	0.5067	0.5411	0.2221	0.4002	0.5622	0.3462	0.128	0.1205	0.3266	Zc3h7a
chr10	4501770	4501790	+	GGTCACAAAGCATGAATTCG	0.3796	0.6186	0.5621	0.2568	0.3303	0.6051	0.3964	0.4308	-0.1341	0.1077	Zc3h7a
chr10	4515840	4515860	+	TCGCCCTCAAGTTCACCTGC	0.5683	0.531	0.5354	0.2879	0.3585	0.5716	0.4295	0.2512	0.2696	0.301	Txndc11
chr10	4523624	4523644	+	TGATACATCTGTATCATCGG	0.705	0.6777	0.5966	0.4844	0.5764	0.698	0.6899	1.1327	0.5969	0.5792	Txndc11
chr10	4523629	4523649	+	CATCTGTATCATCGGAGGTA	0.5455	0.4363	0.5976	0.326	0.2121	0.534	0.3785	-0.3859	-0.2064	0.0215	Txndc11
chr10	4554718	4554738	+	GTCCGTGACAGGTCTTCCCC	0.3844	0.4983	0.6642	0.3825	0.5806	0.6651	0.4661	0.1843	0.2306	0.0509	Txndc11
chr10	4575547	4575567	+	GGCTGATGCGCTGCAGCCGC	0.6231	0.3536	0.5021	0.5978	0.3449	0.5211	0.4667	-0.4319	-0.8321	0.0787	Snn
chr10	4575572	4575592	+	GCACCAGCAGCCGAGGATCA	0.3713	0.4995	0.6453	0.3781	0.3747	0.5342	0.643	0.4251	0.4196	0.0105	Snn
chr10	4575580	4575600	+	AGCCGAGGATCAAGGCCCCC	0.3873	0.4432	0.5461	0.4198	0.5658	0.5257	0.4142	0.4095	0.388	0.0906	Snn
chr10	4581193	4581213	+	ATGAGCGCCAGATTTCCCTT	0.4782	0.5348	0.617	0.4881	0.46	0.5638	0.3545	-0.4459	0.0794	0.3639	LOC102552101
chr10	4581242	4581262	+	GACCACGCTGGGGCGCTGCC	0.6401	0.451	0.6925	0.4498	0.2267	0.3321	0.2356	-0.8211	-0.9216	0.0756	LOC102552101
chr10	4581284	4581304	+	GAGTGTTCCGGGCAGCCCGG	0.412	0.6155	0.6864	0.7742	0.7581	0.7026	0.5728	0.2754	-0.1457	0.642	LOC102552101
chr10	4581295	4581315	+	GCAGCCCGGAGGATTCGCGC	0.8284	0.5661	0.6784	0.339	0.4559	0.6626	0.5876	0.7676	0.6041	0.2642	LOC102552101
chr10	4581318	4581338	+	ACGTAGAACCGGTCCCGGAG	1.0	0.6235	0.6958	0.6209	0.5134	0.6302	0.5782	0.6044	0.0014	0.1425	LOC102552101
chr10	4581391	4581411	+	TTGTCCCAATCGCGCGGCGG	1.0	0.4898	0.6155	0.6844	0.2248	0.5389	0.5029	0.2255	-0.7197	0.1222	LOC102552101
chr10	4683157	4683177	+	CATTACGGGCCCGGATGGGA	0.4326	0.4682	0.5017	0.482	0.4014	0.6662	0.4646	-0.0074	-0.2756	0.0077	Litaf
chr10	4725536	4725556	+	TCTTGCCCAGAGCATACCGA	0.688	0.656	0.6589	0.3922	0.1226	0.6373	0.6144	1.0015	0.6781	0.6844	LOC102552269
chr10	4725557	4725577	+	GGATTCGTTTGTAGAGTTGA	0.3203	0.4773	0.3887	0.3777	0.3031	0.594	0.302	-0.3874	-0.6085	0.0406	LOC102552269
chr10	4725570	4725590	+	GAGTTGAAGGAACAGCTTCC	0.3317	0.3852	0.5647	0.347	0.3894	0.5759	0.3457	-0.6278	0.3469	0.0304	LOC102552269
chr10	4730595	4730615	+	GCAGCTCATCCTGGCTAGGG	0.2399	0.586	0.6299	0.6876	0.6093	0.6481	0.5828	0.6568	0.2614	0.1573	LOC102552269
chr10	4730610	4730630	+	TAGGGAGGTGTAAGCAGACC	0.3877	0.5317	0.5461	0.8206	0.5745	0.6427	0.5825	0.9027	0.9387	0.0624	LOC102552269
chr10	4730616	4730636	+	GGTGTAAGCAGACCAGGCTG	0.3435	0.5862	0.6472	0.5383	0.5868	0.6672	0.6539	1.0708	0.366	0.4145	LOC102552269
chr10	4733520	4733540	+	CTGGAGTTGGCTCGCTTGTG	0.4878	0.4945	0.6535	0.6301	0.6828	0.6518	0.3883	0.154	-0.1928	0.0151	LOC102552269
chr10	4733706	4733726	+	CTGAAGGCCCTGGGCAATGC	0.2529	0.4011	0.631	0.4263	0.2732	0.4768	0.5399	-0.3547	-0.2283	0.0141	LOC102552269
chr10	4733779	4733799	+	GGGGCAACGTTCCTGAGATC	0.545	0.4627	0.617	0.6475	0.4599	0.5958	0.4803	0.2483	0.8135	0.0779	LOC102552269
chr10	4733795	4733815	+	GATCAGGCTGGCAGTGCCCC	0.3042	0.4297	0.6402	0.594	0.5218	0.6691	0.5642	0.5873	0.322	0.1154	LOC102552269
chr10	4735971	4735991	+	CCTGATGAGGTGCCCCAGTG	0.2908	0.6151	0.776	0.7591	0.5775	0.533	0.4728	0.5375	0.2203	0.0431	LOC102552269
chr10	4736003	4736023	+	CCCAGATGCGGGCAACACAC	0.4283	0.5768	0.5826	0.6357	0.4445	0.563	0.5065	0.4257	0.5115	0.2836	LOC102552269
chr10	4738068	4738088	+	GAGGGCATACCAGCATCCTG	0.516	0.6853	0.6192	0.5885	0.6388	0.7062	0.6552	1.0502	0.5613	0.4554	LOC102552269
chr10	4738131	4738151	+	TGGGTCTGATTTTCAAGCCG	0.9448	0.565	0.5767	0.3919	0.4445	0.5454	0.3984	-1.0079	-1.4644	0.5519	LOC102552269
chr10	4738224	4738244	+	CTCCTGTCAGCTACCACAGC	0.3731	0.5264	0.6405	0.2788	0.4331	0.5601	0.3725	-0.5416	-0.5986	0.0382	LOC102552269
chr10	4738246	4738266	+	GTCCTGAGCAGCCCTGACAC	0.2056	0.4849	0.6689	0.4421	0.5692	0.67	0.6389	0.9106	0.6237	0.0631	LOC102552269
chr10	4738257	4738277	+	CCCTGACACAGGGGCACGGC	0.3682	0.4215	0.5458	0.4072	0.329	0.4003	0.3163	-0.7645	-0.867	0.0164	LOC102552269
chr10	4738384	4738404	+	GATGATCCCCTGAAACACTG	0.2171	0.7462	0.6802	0.24	0.4433	0.7337	0.7274	0.7681	-0.1108	0.7479	LOC102552269
chr10	4738951	4738971	+	CCGGGCCTGCAACCGGCTGG	0.5733	0.5279	0.715	0.738	0.6194	0.5398	0.5374	0.0904	-0.2509	0.0671	LOC102552269
chr10	4746085	4746105	+	TGGCCCAGCAGAACAGGGCA	0.2574	0.5369	0.5495	0.5942	0.5358	0.608	0.4569	0.312	0.028	0.1288	LOC102552269
chr10	4746925	4746945	+	CGGTGTCTGGCATTACAGCC	0.6944	0.5429	0.4737	0.5465	0.46	0.4505	0.3649	-0.7701	-0.9901	0.1712	LOC102552269
chr10	4747027	4747047	+	TGAGGGGTTACATCAAGCCC	0.6348	0.5745	0.5589	0.4729	0.4854	0.5332	0.6499	0.8861	0.7827	0.3833	LOC102552269
chr10	4747794	4747814	+	CACTGCTGGAACCGTGGGGC	0.3342	0.4058	0.5128	0.4755	0.4093	0.4785	0.2793	-0.6718	-1.0782	0.0071	LOC102552269
chr10	4748155	4748175	+	CATCCTCTTCCACTAGTTCC	0.2773	0.3227	0.5775	0.3385	0.2445	0.4079	0.578	-0.3166	-0.0772	0.0844	LOC102552269
chr10	4748245	4748265	+	CCTGTACCAGTGAGGAAGGT	0.2507	0.5703	0.6213	0.5143	0.5278	0.6095	0.6137	0.3555	0.352	0.3955	LOC102552269
chr10	4759057	4759077	+	GAACCCTGCTGTGTTTCAGA	0.2379	0.5112	0.6311	0.2783	0.169	0.554	0.3309	-0.3394	-0.2025	0.0982	LOC102552269
chr10	4762871	4762891	+	GGTGATGCCGGGACTTTTTC	0.8991	0.1502	0.7205	0.2331	0.2372	0.3481	0.0361	-1.9327	-1.2305	0.0556	LOC102552269
chr10	4762906	4762926	+	AAACAAGACCCAGCGGTTTG	0.5301	0.5105	0.7008	0.2525	0.2081	0.357	0.4418	-0.478	-0.3587	0.028	LOC102552269
chr10	4766620	4766640	+	CCTCCTTCGATGGCAGCTGG	0.3677	0.5597	0.6944	0.562	0.5439	0.6119	0.4894	0.3123	-0.2696	0.1735	LOC102552269
chr10	4767073	4767093	+	TACTCACCAGCTTTCACTGC	0.2986	0.4762	0.5553	0.1392	0.2737	0.5468	0.4785	-0.5601	-0.5903	0.0503	LOC102552269
chr10	4767084	4767104	+	TTTCACTGCAGGTCCCTGAG	0.2879	0.6378	0.776	0.5565	0.0	0.4583	0.6768	0.9517	0.6581	0.4742	LOC102552269
chr10	4767160	4767180	+	CAAAAGCAGCACATACCTGC	0.2483	0.5651	0.5447	0.1875	0.0714	0.5394	0.3618	0.0683	0.0483	0.2392	LOC102552269
chr10	4769066	4769086	+	ATTGGCAGCTCTTAGAGCAC	0.2058	0.4804	0.6591	0.3169	0.3164	0.6175	0.4814	0.1611	0.4133	0.2415	LOC102552269
chr10	4769112	4769132	+	ACACTCTCTGTGACATTTGG	0.2319	0.4428	0.6381	0.3149	0.4391	0.6243	0.3979	-0.0589	-0.0968	0.2628	LOC102552269
chr10	4769291	4769311	+	CAAGGCTGTCCTAAATGGCC	0.2512	0.5503	0.5354	0.3531	0.3783	0.4814	0.4966	-0.0043	-0.3902	0.0319	LOC102552269
chr10	4769455	4769475	+	ATCATGAGGTCATTCCCCGG	0.3626	0.7539	0.6818	0.8214	0.5907	0.6641	0.6595	1.1877	0.7471	0.1786	LOC102552269
chr10	4772345	4772365	+	CCTCCGGTTCTTACACACTC	0.9036	0.5945	0.6011	0.3907	0.444	0.5389	0.4873	-0.2815	-0.0275	0.1573	LOC102552269
chr10	4772360	4772380	+	CACTCAGGCTAAGAACAGTG	0.3277	0.7649	0.5434	0.5043	0.6218	0.7308	0.7526	0.8517	0.1804	0.3997	LOC102552269
chr10	4772387	4772407	+	CGCTACAGTAAAAGACAACT	0.3982	0.6079	0.3745	0.3189	0.3388	0.5636	0.567	-0.4297	-0.2094	0.1536	LOC102552269
chr10	4772497	4772517	+	CCAACCAGTTGAGCGCCCCT	0.5835	0.6115	0.617	0.3574	0.4447	0.5391	0.509	0.3069	0.4531	0.3848	LOC102552269
chr10	4772502	4772522	+	CAGTTGAGCGCCCCTAGGCT	0.3986	0.5181	0.6214	0.4764	0.4168	0.5376	0.4162	0.2933	0.2777	0.0348	LOC102552269
chr10	4772894	4772914	+	ATGGTGGTTTTGACCTCACA	0.2869	0.5565	0.6594	0.5366	0.4552	0.63	0.4556	-0.7844	-0.7395	0.0678	LOC102552269
chr10	4772953	4772973	+	CAGTCACAATGCCACATCCC	0.2381	0.5496	0.5553	0.4557	0.5345	0.6088	0.6112	0.4768	0.5393	0.0736	LOC102552269
chr10	4772983	4773003	+	CAGACTTTGCCCACTTGTGA	0.3459	0.5304	0.617	0.3295	0.2872	0.6024	0.3675	-0.4234	-0.3789	0.1274	LOC102552269
chr10	4775390	4775410	+	CACCCCTTCCAGCGTCCTGC	0.3305	0.4046	0.6075	0.0692	0.1503	0.3969	0.2849	-0.6571	-0.6801	0.1983	LOC102552269
chr10	4777851	4777871	+	GCCAAGGTTCCGCCTTGCAA	0.3884	0.5164	0.6877	0.3384	0.3874	0.6066	0.5484	0.1654	0.1665	0.1683	LOC102552269
chr10	4777951	4777971	+	GGCCCCATCACTTTCCTCCT	0.2392	0.5191	0.6028	0.2311	0.5052	0.4662	0.3269	-0.3748	0.0192	0.1546	LOC102552269
chr10	4781175	4781195	+	CCTTCTGCAGGACGTGCATG	0.2648	0.5883	0.6246	0.3667	0.3757	0.6116	0.4037	-0.0489	-0.7254	0.1955	LOC102552269
chr10	4781263	4781283	+	CCGGGAGAGCTCCAGCTGAG	0.3845	0.6356	0.7008	0.5553	0.7236	0.6829	0.6642	0.5269	0.2935	0.0789	LOC102552269
chr10	4781294	4781314	+	ACACCTACCCTGGCGCCCTC	0.742	0.3611	0.6784	0.3626	0.2193	0.334	0.2968	-0.0072	0.2364	0.0655	LOC102552269
chr10	4781301	4781321	+	CCCTGGCGCCCTCAGGGGCA	0.2674	0.4381	0.6214	0.5186	0.3127	0.4002	0.3544	-0.488	-0.8019	0.0193	LOC102552269
chr10	4781379	4781399	+	TCTGGGTATAGTCAGCTTTC	0.3774	0.308	0.6685	0.4047	0.1573	0.2848	0.1724	-0.874	0.4326	0.058	LOC102552269
chr10	4781720	4781740	+	GTCTGACCCCGGCTATGGAC	0.5236	0.4954	0.5493	0.3618	0.4709	0.6676	0.5761	0.7516	0.6447	0.087	LOC102552269
chr10	4781765	4781785	+	AGATGAAATTACCACTTCAG	0.2399	0.6224	0.5966	0.3416	0.4197	0.6547	0.3902	0.0435	-0.1282	0.1455	LOC102552269
chr10	4781771	4781791	+	AATTACCACTTCAGAGGGAC	0.552	0.4656	0.445	0.4337	0.2201	0.5724	0.3035	-0.6609	-0.6117	0.0453	LOC102552269
chr10	4781854	4781874	+	GGAGTCCACTCTGACACAAC	0.6332	0.5843	0.617	0.5711	0.4958	0.6257	0.4466	0.2286	0.522	0.1952	LOC102552269
chr10	4782108	4782128	+	ATATAGCCATGGGCACATCC	0.4196	0.5517	0.5587	0.3602	0.18	0.5472	0.599	0.4324	0.8849	0.1269	LOC102552269
chr10	4782160	4782180	+	CAACAACCAAGCAACCTTGC	0.2758	0.4999	0.6028	0.2182	0.078	0.3675	0.2401	-0.7167	-0.1567	0.0702	LOC102552269
chr10	4782217	4782237	+	GGGATACAATACCAGACAAG	0.6128	0.6695	0.6441	0.5045	0.5424	0.7063	0.7169	1.0809	0.5556	0.2633	LOC102552269
chr10	4784703	4784723	+	TTCTGTGAACGACGGGCTCC	0.4232	0.4304	0.4986	0.3705	0.2024	0.3971	0.2892	-0.0675	-0.1129	0.0082	LOC102552269
chr10	4836936	4836956	+	GGCCGCGTGGTACGCGCTCC	0.5841	0.3158	0.5744	0.4173	0.5479	0.487	0.2961	-0.5802	-0.6727	0.004	Rmi2
chr10	4837125	4837145	+	GCTGTTCTGCCAGCACCTTG	0.2928	0.5506	0.6614	0.3351	0.46	0.5681	0.4034	0.1673	-0.1253	0.3879	Rmi2
chr10	4871921	4871941	+	GATGCTGCCGCAGCAAAAGC	0.2311	0.4482	0.6201	0.2892	0.0	0.5215	0.6147	-0.0969	-0.2279	0.2715	Prm1
chr10	4871942	4871962	+	GGAGCAGATGCCGCCGCCGC	0.3232	0.354	0.6453	0.6374	0.5491	0.6404	0.5515	0.378	-0.1799	0.0216	Prm1
chr10	4871963	4871983	+	GGCGAAGATGTCGCAGACGG	0.6045	0.6399	0.605	0.717	0.6004	0.6889	0.6105	1.1823	0.0018	0.2042	Prm1
chr10	4871966	4871986	+	GAAGATGTCGCAGACGGAGG	0.505	0.5741	0.6866	0.6243	0.5877	0.6902	0.5451	0.7585	-0.0141	0.1006	Prm1
chr10	4876395	4876415	+	CTATGGTTCGCTACCGAATG	0.7882	0.6107	0.6627	0.4414	0.6151	0.6749	0.5536	0.1671	-0.2458	0.2291	Prm2
chr10	4876408	4876428	+	CCGAATGAGGAGCCCCAGTG	0.5384	0.6663	0.7197	0.7192	0.6	0.5702	0.5389	0.3755	0.1823	0.0663	Prm2
chr10	4876447	4876467	+	TGGGCAAGACCATGAGCGCG	0.9486	0.5989	0.5341	0.5777	0.4714	0.6428	0.6631	1.1206	0.0528	0.2516	Prm2
chr10	4876453	4876473	+	AGACCATGAGCGCGAGGAGC	0.5178	0.3096	0.5259	0.3616	0.2793	0.5792	0.4875	-0.0259	-0.0396	0.0265	Prm2
chr10	4876551	4876571	+	GGCGCTGCAAGAGGCTTCAC	0.6003	0.5039	0.5603	0.4571	0.4257	0.5229	0.2967	-0.3813	0.0722	0.0808	Prm2
chr10	4876563	4876583	+	GGCTTCACAGGATCCACAAG	0.6441	0.6342	0.625	0.2984	0.6036	0.7044	0.5458	0.8721	0.3876	0.3727	Prm2
chr10	4876587	4876607	+	GCCGGTCATGCAGAAGGCGG	0.7572	0.5093	0.605	0.7976	0.6102	0.648	0.6123	0.8048	-0.0748	0.2513	Prm2
chr10	4877791	4877811	+	GAGGAGCAGATCCCGGTGAA	0.4475	0.5594	0.6547	0.6831	0.5908	0.6382	0.6273	0.3215	0.3209	0.0224	Prm3
chr10	4986252	4986272	+	ACAGACGCTGGCATTCTCAG	0.2979	0.6834	0.7008	0.5528	0.6831	0.7377	0.7173	1.2768	0.7495	0.7752	Clec16a
chr10	5006328	5006348	+	TTTCCCTGCTGTAGAGGCCG	0.3418	0.5073	0.5905	0.4703	0.1234	0.5513	0.481	-0.1804	-1.1178	0.6273	Clec16a
chr10	5006404	5006424	+	CAGATACATTCTTGAGTGAC	0.5461	0.4429	0.422	0.4768	0.2928	0.4488	0.19	-0.7877	-0.7409	0.0176	Clec16a
chr10	5006409	5006429	+	ACATTCTTGAGTGACAGGAT	0.2367	0.5945	0.5411	0.5039	0.4108	0.6171	0.5462	0.5626	1.0944	0.0964	Clec16a
chr10	5006450	5006470	+	TGCGGGACATGATAGAAAGC	0.5526	0.5837	0.6263	0.3178	0.4497	0.6684	0.6132	0.5157	0.4251	0.3501	Clec16a
chr10	5027040	5027060	+	AGACATCGTCTGTTTTGATC	0.6832	0.4268	0.6358	0.215	0.0901	0.3116	0.1104	-1.4462	-1.0806	0.0874	Clec16a
chr10	5027075	5027095	+	GTCAGTGGCAACTGGGTCTC	0.2247	0.4192	0.5461	0.7077	0.4875	0.4392	0.2473	-0.5611	-0.354	0.0107	Clec16a
chr10	5032721	5032741	+	GTGGAGTGCCCGTTGGGGGC	0.5929	0.3564	0.6877	0.5963	0.5022	0.5058	0.4766	-0.927	-1.3043	0.0281	Clec16a
chr10	5032724	5032744	+	GAGTGCCCGTTGGGGGCAGG	0.2159	0.4865	0.6297	0.9359	0.5506	0.4153	0.5129	-0.4754	-0.7865	0.0645	Clec16a
chr10	5037857	5037877	+	CCTTATAGAAATGACGTACA	0.5487	0.6428	0.555	0.5117	0.212	0.5013	0.6853	0.4433	0.4238	0.0385	Clec16a
chr10	5038443	5038463	+	TGGTCAGTACTTGCTGCTTC	0.4456	0.3566	0.5553	0.436	0.245	0.3428	0.2001	-0.837	-0.7344	0.0547	Clec16a
chr10	5046842	5046862	+	TGAGCTGGACAGTTCAACAC	0.4116	0.6923	0.65	0.5031	0.5632	0.6951	0.7971	0.7224	0.6626	0.4037	Clec16a
chr10	5046847	5046867	+	TGGACAGTTCAACACAGGCC	0.428	0.604	0.5886	0.3909	0.3409	0.5733	0.5139	0.4158	-0.0008	0.0969	Clec16a
chr10	5054333	5054353	+	TGTTATGAGACATGGCATAG	0.5213	0.6335	0.5821	0.34	0.3537	0.6298	0.5583	0.4872	0.4483	0.099	Clec16a
chr10	5054371	5054391	+	AGGGCATGATAATCATCGTC	0.5839	0.4414	0.507	0.4692	0.4639	0.6008	0.3457	-0.1996	0.1142	0.0449	Clec16a
chr10	5054381	5054401	+	AATCATCGTCAGGGCTGTCC	0.5883	0.4017	0.6355	0.375	0.0717	0.423	0.3363	-0.3029	-0.0872	0.0075	Clec16a
chr10	5054402	5054422	+	GGGCATGGTACACCATATCC	0.658	0.5303	0.5354	0.483	0.5219	0.5238	0.5091	0.3756	0.8377	0.1591	Clec16a
chr10	5054406	5054426	+	ATGGTACACCATATCCAGGA	0.3152	0.6277	0.5886	0.5548	0.5446	0.6845	0.6707	0.7969	0.7332	0.0334	Clec16a
chr10	5086867	5086887	+	GCGGGGCATGATGTATAATG	1.0	0.6185	0.6286	0.7845	0.7199	0.7383	0.6682	0.9009	0.7296	0.5637	Clec16a
chr10	5091071	5091091	+	TCACCTTGTCGGGATTCTCC	0.3739	0.5035	0.6642	0.129	0.2399	0.4221	0.3521	-0.0182	0.033	0.0358	Clec16a
chr10	5091134	5091154	+	GGTCTGTGAGCACGTCGTTG	0.4495	0.5896	0.6957	0.4335	0.4831	0.6933	0.5768	0.4946	-0.2112	0.219	Clec16a
chr10	5091155	5091175	+	GGAACTCACAGTTGATGATC	0.4333	0.4414	0.4503	0.3961	0.3308	0.5507	0.3847	-0.0417	0.5043	0.0227	Clec16a
chr10	5091167	5091187	+	TGATGATCAGGATGTCATTG	0.2533	0.6582	0.5541	0.3004	0.4139	0.6476	0.5688	0.4451	-0.0274	0.2109	Clec16a
chr10	5091176	5091196	+	GGATGTCATTGAGGTAGTGC	0.4121	0.555	0.4844	0.3943	0.3104	0.6255	0.5824	0.4086	0.2544	0.2161	Clec16a
chr10	5096527	5096547	+	GCAATTCGAACCATACTTTC	0.8885	0.2991	0.507	0.3144	0.1855	0.3661	0.0282	-1.3729	-0.3173	0.2801	Clec16a
chr10	5096561	5096581	+	ACTTGATGGCTTCTGTGTAC	0.2488	0.4875	0.5975	0.33	0.2616	0.491	0.3032	-0.1713	0.1827	0.0227	Clec16a
chr10	5156574	5156594	+	TAGCTTGGCCAACTCAACTA	0.6518	0.5496	0.617	0.5353	0.4492	0.6487	0.7223	0.7382	0.765	0.1865	Ciita
chr10	5156581	5156601	+	GCCAACTCAACTAAGGCTCC	0.4245	0.5278	0.5744	0.1701	0.3988	0.5622	0.5285	0.2052	0.133	0.0207	Ciita
chr10	5156602	5156622	+	GGAGGACTGTTCTGAGCTGC	0.3411	0.3671	0.4645	0.3611	0.3742	0.6116	0.4358	-0.1672	-0.4866	0.0289	Ciita
chr10	5156641	5156661	+	TAGAGTCCTGTGAGTGTGCA	0.2377	0.5424	0.5791	0.6799	0.4626	0.6087	0.6051	-0.1083	-0.4888	0.3126	Ciita
chr10	5156976	5156996	+	CAGCAGTCCCCGGAGGGAGC	0.303	0.3641	0.7019	0.3568	0.3066	0.4384	0.4262	-0.073	-0.0281	0.0109	Ciita
chr10	5157050	5157070	+	CTAGCTCCTCAAAAGCATCT	0.329	0.5175	0.6028	0.2255	0.1527	0.4781	0.5375	0.0587	0.3919	0.3513	Ciita
chr10	5157149	5157169	+	GGGGACAGAGCAGATCCCGC	0.5502	0.5864	0.617	0.4392	0.6079	0.7006	0.6339	0.8562	0.7935	0.2817	Ciita
chr10	5157156	5157176	+	GAGCAGATCCCGCAGGTGGT	0.5224	0.5509	0.6877	0.5508	0.5406	0.6733	0.6154	0.8852	0.8828	0.2983	Ciita
chr10	5157166	5157186	+	CGCAGGTGGTAGGTGTCCCC	0.6237	0.3765	0.6736	0.5291	0.5687	0.5877	0.4558	0.3697	0.4031	0.0173	Ciita
chr10	5157186	5157206	+	AGGGCGATCCAAGCATTGAC	0.7425	0.476	0.5731	0.3771	0.4423	0.6476	0.4775	0.111	0.4368	0.156	Ciita
chr10	5159510	5159530	+	ACCTGTCTCATTTACACGGG	0.4779	0.5986	0.5966	0.5364	0.4719	0.6256	0.4418	0.1277	-0.5106	0.5213	Ciita
chr10	5159520	5159540	+	TTTACACGGGAGGTCAGAGC	0.6311	0.5454	0.7063	0.436	0.0	0.4844	0.4906	0.1984	0.3782	0.0883	Ciita
chr10	5159526	5159546	+	CGGGAGGTCAGAGCAGGTTC	0.3714	0.4259	0.5731	0.7101	0.5164	0.5687	0.6051	0.1947	0.5433	0.0563	Ciita
chr10	5159561	5159581	+	GTCAGCTGTGGATGGCGCGA	0.5176	0.4539	0.5461	0.4828	0.5601	0.6648	0.5345	0.605	0.3161	0.0516	Ciita
chr10	5161252	5161272	+	CACACTCACCGTGGTAGACT	0.4533	0.4975	0.5603	0.2511	0.3489	0.5502	0.444	-0.3722	-0.1435	0.0254	Ciita
chr10	5161358	5161378	+	GAGATCCAAATAGTTCAGTG	0.2866	0.7589	0.6441	0.3985	0.5309	0.6878	0.7577	1.0742	0.627	0.2917	Ciita
chr10	5161367	5161387	+	ATAGTTCAGTGAGGTCCTAG	0.3644	0.6814	0.6158	0.4446	0.6016	0.6643	0.4563	0.4781	0.4424	0.5441	Ciita
chr10	5161380	5161400	+	GTCCTAGAGGGAGGCACTGA	0.2708	0.4706	0.5603	0.4126	0.5722	0.6323	0.5123	0.4113	0.3548	0.0183	Ciita
chr10	5164170	5164190	+	GCTTACTCACGTCTCTTCTG	0.3094	0.5894	0.6672	0.2727	0.4545	0.6948	0.5508	0.6194	0.1938	0.3392	Ciita
chr10	5164379	5164399	+	CTTCCCCCGACTTACTGAAG	0.4797	0.598	0.743	0.3001	0.4574	0.5976	0.4508	0.0917	-0.1476	0.1707	Ciita
chr10	5166474	5166494	+	CTCCTTACCGATATTGGCAT	0.4664	0.5781	0.5886	0.3593	0.4394	0.6405	0.2059	-0.4286	-0.4225	0.335	Ciita
chr10	5180005	5180025	+	CAGTCAACCCTTTACCTTGC	0.4948	0.2711	0.5411	0.3702	0.1756	0.3332	0.1205	-1.1432	-0.5845	0.0935	Ciita
chr10	5180019	5180039	+	CCTTGCAGGTAAGACCCAGA	0.2933	0.6281	0.5975	0.409	0.4471	0.6317	0.278	-0.2014	-0.1201	0.0871	Ciita
chr10	5187138	5187158	+	AGCTCACAAACGCCAAGTCC	0.3703	0.5353	0.5209	0.3703	0.4179	0.6477	0.5266	0.4747	0.5689	0.0486	Ciita
chr10	5187162	5187182	+	CCCCTTTCTCCAGCAAGGTG	0.3256	0.5529	0.605	0.3976	0.4444	0.6238	0.495	-0.1571	-0.6939	0.0608	Ciita
chr10	5227560	5227580	+	ATCTGTTCCTGGTGTTCCCC	0.5407	0.3596	0.5317	0.3249	0.4381	0.6221	0.3816	-0.1771	-0.2443	0.0296	Tvp23a
chr10	5227611	5227631	+	CCTGGACTTCGGCAATGAAG	0.5703	0.585	0.6944	0.5106	0.4434	0.6841	0.5562	0.7512	0.3428	0.1431	Tvp23a
chr10	5227625	5227645	+	ATGAAGAGGAGCTGGCCTTT	0.3333	0.3134	0.5696	0.4876	0.3271	0.3667	0.1561	-1.2614	-0.1368	0.0144	Tvp23a
chr10	5227640	5227660	+	CCTTTAGGAAAGCCAAGATC	0.4907	0.4691	0.5489	0.4667	0.1689	0.4801	0.3461	0.1217	0.662	0.1333	Tvp23a
chr10	5262650	5262670	+	CCAGATACTGGACCACCGAG	0.4047	0.7044	0.605	0.6386	0.6531	0.6794	0.6464	1.2768	0.5852	0.8063	Nubp1
chr10	5262690	5262710	+	CGGGTGGGGTGTCTATTACG	0.9211	0.7066	0.6428	0.7841	0.7455	0.6923	0.6554	0.8149	0.5747	0.2607	Nubp1
chr10	5262723	5262743	+	CTCCCCAGTCTACGTCTCGG	0.8485	0.6808	0.6299	0.3823	0.6201	0.7001	0.6341	0.5281	-0.2174	0.3087	Nubp1
chr10	5268709	5268729	+	CCTCTGCCAGGCCGTGGGCG	0.3007	0.4029	0.724	0.6159	0.3253	0.4759	0.3226	-0.4588	-1.1005	0.1764	Nubp1
chr10	5280183	5280203	+	TCCAATGATCTGCAGCTCAG	0.2939	0.6459	0.6913	0.3903	0.4412	0.6607	0.6824	0.7843	0.3058	0.4293	Tekt5
chr10	5280222	5280242	+	CTATGGGCCGGCCGACTGAC	0.6058	0.4545	0.4973	0.531	0.4112	0.5605	0.4106	-0.3389	-0.2158	0.2309	Tekt5
chr10	5280244	5280264	+	GCGACTCCTGCGAATCATGC	0.6603	0.5477	0.65	0.2634	0.23	0.5763	0.4785	0.2486	0.244	0.187	Tekt5
chr10	5280244	5280264	+	GCGACTCCTGCGAATCATGC	0.6603	0.5477	0.65	0.2634	0.23	0.5763	0.4785	0.2486	0.244	0.187	Tekt5
chr10	5280250	5280270	+	CCTGCGAATCATGCAGGATA	0.5003	0.4137	0.6011	0.3767	0.3259	0.5016	0.4203	-0.3246	-0.2346	0.0501	Tekt5
chr10	5280274	5280294	+	CCAGCTGATACACCAGATGC	0.2049	0.5778	0.5354	0.3841	0.4892	0.6158	0.6874	0.6427	0.3974	0.0714	Tekt5
chr10	5280415	5280435	+	GCGCTTGGAGTGCGCCGCTG	0.9747	0.5197	0.663	0.8517	0.657	0.6434	0.4343	-0.2507	-0.7342	0.1106	Tekt5
chr10	5280436	5280456	+	GGAGATGAACAATCCCCTGC	0.4386	0.5792	0.5886	0.3192	0.5054	0.6527	0.5281	0.0308	-0.0274	0.2969	Tekt5
chr10	5288132	5288152	+	GTCTGTACAATCGTGAGAAA	0.7884	0.4017	0.5411	0.3286	0.2824	0.54	0.1874	-0.6387	-0.4774	0.1433	Tekt5
chr10	5289366	5289386	+	AGATTTACTAAAATGTTGCC	0.3247	0.5209	0.4986	0.115	0.0	0.335	0.2933	-0.4983	-0.4177	0.2823	Tekt5
chr10	5296754	5296774	+	CAACTCCATCCGGCTGCGGG	0.7032	0.5217	0.748	0.5489	0.2937	0.5605	0.4622	0.3859	-0.3901	0.0617	Tekt5
chr10	5296757	5296777	+	CTCCATCCGGCTGCGGGAGG	0.2523	0.328	0.715	0.6847	0.5168	0.4509	0.2412	-0.5091	-0.782	0.0072	Tekt5
chr10	5296844	5296864	+	CTTCAACGCTCGCATCTCTG	0.6391	0.6244	0.776	0.3393	0.404	0.6194	0.4047	0.2525	-0.3104	0.3559	Tekt5
chr10	5387767	5387787	+	AGCAGTACCGAGGAGTTTTC	0.4963	0.2889	0.65	0.4167	0.2303	0.2888	0.0787	-1.3957	-0.3284	0.1397	Emp2
chr10	5390601	5390621	+	CCAGCTCTTCCGCCTCAAGC	0.5936	0.4239	0.6784	0.2829	0.2919	0.5457	0.3916	-0.133	-0.1218	0.1155	Emp2
chr10	5390609	5390629	+	TCCGCCTCAAGCAGGGAGAG	0.205	0.5905	0.6299	0.5305	0.5859	0.5997	0.5742	0.4028	-0.1118	0.1423	Emp2
chr10	5419778	5419798	+	TACCTATGCTGTAGCTGGAC	0.3248	0.4697	0.5319	0.4303	0.3971	0.5283	0.3813	-0.417	-0.2865	0.0347	Atf7ip2
chr10	5633240	5633260	+	TGGAGATGACACGGACCAGG	0.3324	0.7073	0.5341	0.766	0.7262	0.7304	0.6535	0.9988	0.2899	0.3933	Grin2a
chr10	5633333	5633353	+	ATCTATGATCATGGCTGACA	0.2906	0.572	0.4703	0.347	0.0439	0.493	0.4274	0.1802	0.1971	0.0171	Grin2a
chr10	5855154	5855174	+	AGTTATGCTGAAGATCATGC	0.4541	0.6302	0.5833	0.1739	0.2172	0.6654	0.6242	0.6482	0.8429	0.342	Grin2a
chr10	5855298	5855318	+	CACACTGGACACCTCCTTCG	0.466	0.5218	0.6866	0.5521	0.6022	0.6235	0.6162	0.7212	0.3648	0.0973	Grin2a
chr10	5855313	5855333	+	CTTCGAGGACGCCAAGACGC	1.0	0.6053	0.6059	0.4324	0.357	0.6055	0.46	0.4343	0.0492	0.3004	Grin2a
chr10	5855391	5855411	+	GGCTGTCCTCATCCTGAGCG	0.4753	0.5026	0.6392	0.3399	0.5219	0.6593	0.5352	0.2865	-0.6942	0.2262	Grin2a
chr10	5855489	5855509	+	ATCCCCAAAGAGTTTCCATC	0.8043	0.5161	0.6358	0.2384	0.2969	0.4163	0.2021	-0.7816	0.0522	0.3111	Grin2a
chr10	5855533	5855553	+	CGACTGGGACTACAGCCTGG	0.6245	0.7896	0.7102	0.5573	0.6909	0.722	0.6935	0.8378	0.3351	0.6249	Grin2a
chr10	5855611	5855631	+	GAAGTTCTCCTACATTCCTG	0.3193	0.705	0.6725	0.3552	0.5448	0.7037	0.5946	0.4472	0.1552	0.3604	Grin2a
chr10	5855635	5855655	+	CAAGGCCAGCTGCTATGGGC	0.3662	0.5278	0.5968	0.5284	0.501	0.6294	0.6543	0.4878	0.4131	0.048	Grin2a
chr10	5950862	5950882	+	AGCCCCCTTCGTCATCGTAG	0.869	0.6739	0.7008	0.2838	0.2851	0.613	0.4995	0.1778	-0.1888	0.1887	Grin2a
chr10	5950894	5950914	+	CCCTGACTGAGACCTGTGTG	0.2224	0.6791	0.6392	0.4821	0.6061	0.6797	0.6975	0.8155	-0.0123	0.1367	Grin2a
chr10	5957080	5957100	+	GGCAGCAATTCAACCAACGA	0.3302	0.6547	0.5886	0.378	0.3193	0.6378	0.4977	0.2845	-0.2716	0.16	Grin2a
chr10	5957199	5957219	+	CAATGGGAAGCATGGGAAAA	0.2342	0.3988	0.5222	0.5791	0.3556	0.4176	0.2334	-0.6141	-0.4098	0.006	Grin2a
chr10	5957227	5957247	+	AATGTGTGGAATGGAATGAT	0.2347	0.5399	0.5302	0.5291	0.5498	0.658	0.6605	0.5711	0.9764	0.0408	Grin2a
chr10	5957433	5957453	+	TCGGTGCCCTTCGTGGAGAC	0.6567	0.4792	0.6547	0.5907	0.5098	0.5648	0.426	0.006	-0.3026	0.0392	Grin2a
chr10	5957455	5957475	+	GAATCAGCGTCATGGTCTCC	0.6139	0.509	0.4986	0.37	0.2558	0.517	0.3551	-0.076	0.2035	0.0133	Grin2a
chr10	5963455	5963475	+	CTTAGCCAAAGGGAAAGGTA	0.3438	0.5673	0.6106	0.5665	0.4696	0.6474	0.5863	-0.0704	0.0042	0.1021	Grin2a
chr10	5976328	5976348	+	TACCCAATGGAAGTACAGAG	0.3098	0.7767	0.5908	0.3976	0.6198	0.7225	0.7406	1.0827	0.4741	0.6573	Grin2a
chr10	6006496	6006516	+	CGCAGCCGTCTTGAACTACA	0.8347	0.5722	0.5354	0.4874	0.4554	0.4929	0.4092	-0.1248	-0.1349	0.2063	Grin2a
chr10	6006504	6006524	+	TCTTGAACTACAAGGCCGGG	0.6286	0.7016	0.5821	0.5572	0.2423	0.5861	0.4781	0.4392	-0.1855	0.7093	Grin2a
chr10	6006560	6006580	+	GGGTACATCTTTGCTACCAC	0.5337	0.5985	0.5411	0.5272	0.4274	0.6088	0.4403	0.3919	0.2527	0.282	Grin2a
chr10	6006583	6006603	+	CTATGGAATTGCGCTGCAGA	0.8262	0.4836	0.5931	0.2499	0.0587	0.5028	0.2444	-0.3891	-0.7584	0.1245	Grin2a
chr10	6774524	6774544	+	CGTCCTGCTCGGCCTCCGCT	0.5109	0.4458	0.7347	0.3524	0.3918	0.5411	0.3449	0.1309	0.1552	0.383	RGD1309748
chr10	6897144	6897164	+	TGATGGGCACAGCAACGCAG	0.5038	0.6412	0.6283	0.6353	0.5213	0.7364	0.6645	1.1821	0.4553	0.5563	Usp7
chr10	6901877	6901897	+	AGACCACACCAAAAAAGCGT	0.4842	0.6334	0.5212	0.1586	0.216	0.6642	0.5906	0.7878	0.5604	0.4476	Usp7
chr10	6905038	6905058	+	GAAGTGACTGATCCTGAGAA	0.2243	0.6332	0.6405	0.5165	0.537	0.7152	0.5699	0.5296	0.1752	0.1954	Usp7
chr10	6906252	6906272	+	CTATGTCGGCTTAAAGAATC	0.7598	0.3939	0.4737	0.4446	0.3273	0.4272	0.2615	-0.9905	-0.4482	0.0337	Usp7
chr10	6907366	6907386	+	CAGCACAGCGATAAGCCTGT	0.3593	0.6928	0.6028	0.367	0.4878	0.6734	0.4936	0.6242	0.8348	0.5481	Usp7
chr10	6908876	6908896	+	ACCATTCCCAAGTTATTCCG	1.0	0.6269	0.6097	0.3861	0.5031	0.6728	0.6989	0.7228	0.3929	0.6411	Usp7
chr10	6909030	6909050	+	AAGTAGACTACCGTTCTGAT	0.8304	0.5713	0.5789	0.3565	0.3894	0.568	0.6275	0.3323	0.9538	0.2513	Usp7
chr10	6909068	6909088	+	GATATCCAGCTAAGTATAAA	0.373	0.2862	0.5741	0.3405	0.1076	0.3761	0.2184	-0.9106	-0.1794	0.1355	Usp7
chr10	6914687	6914707	+	TTTGCAAAAAACGGACCCTA	0.6549	0.5463	0.4925	0.4278	0.1199	0.448	0.191	-0.5734	-0.6277	0.1299	Usp7
chr10	6915529	6915549	+	TTGATGATGACGTGGTATCC	0.6746	0.4882	0.5885	0.4549	0.2587	0.4541	0.34	0.0314	0.4529	0.0145	Usp7
chr10	6915628	6915648	+	CCTATATGTTAGTGTACATC	0.635	0.3365	0.5788	0.3025	0.0547	0.2932	0.1908	-1.0257	-0.342	0.0163	Usp7
chr10	6916024	6916044	+	GATCGAGGCTCAGAAGCGGA	0.6508	0.6396	0.5917	0.5007	0.4608	0.7188	0.6325	1.1513	0.52	0.4277	Usp7
chr10	6916265	6916285	+	GTGCCTTCAGATAGTTGCAG	0.4038	0.6633	0.6016	0.5145	0.4941	0.6884	0.5506	0.606	0.1573	0.6018	Usp7
chr10	6916307	6916327	+	AGGAAATGACATGTACGACG	0.6411	0.7036	0.5625	0.4241	0.4809	0.695	0.7686	1.0952	0.1251	0.6334	Usp7
chr10	6916318	6916338	+	TGTACGACGAGGAGAAAGTG	0.9176	0.7001	0.6471	0.5164	0.5913	0.7403	0.7499	1.1432	0.4669	0.4743	Usp7
chr10	6916334	6916354	+	AGTGAGGTACACCGTGTTCA	0.479	0.4962	0.626	0.3512	0.385	0.5255	0.4252	-0.1027	0.0754	0.071	Usp7
chr10	6916906	6916926	+	GATTATGGCCTATGCAAGCA	0.6222	0.6073	0.5266	0.4827	0.2976	0.6593	0.431	0.0952	-0.2248	0.1337	Usp7
chr10	6932345	6932365	+	TATGATCTGCACCGGCATGG	0.5724	0.6774	0.6721	0.6317	0.4393	0.6787	0.7231	1.0808	0.6034	0.5359	RGD1564086
chr10	6932374	6932394	+	CACGAGGCCTGCTAGTGAAC	0.4577	0.4833	0.6547	0.4283	0.3863	0.5339	0.3967	-0.1815	0.1794	0.0655	RGD1564086
chr10	6932768	6932788	+	CCTCTTGGAGGGTAATAAGG	0.291	0.6309	0.6802	0.6475	0.5059	0.6494	0.6991	0.5225	0.3391	0.6079	RGD1564086
chr10	6934714	6934734	+	GAGCAGACTCAACGGGTTCC	0.5281	0.3106	0.5696	0.4469	0.3618	0.4618	0.4296	-0.3966	0.104	0.0242	RGD1564086
chr10	6934729	6934749	+	GTTCCAGGTTCTGAGTGGAC	0.3009	0.5988	0.6591	0.5067	0.5634	0.6373	0.4422	-0.1196	-0.1149	0.1402	RGD1564086
chr10	6934770	6934790	+	CCCTTGAAGAGGCCCCACTG	0.2338	0.7282	0.6958	0.5034	0.5465	0.6402	0.5692	0.345	0.0308	0.0433	RGD1564086
chr10	6946823	6946843	+	CCGCGCTCCTCCTACCCGGC	0.5122	0.493	0.6311	0.5631	0.5874	0.5402	0.3491	-0.5628	-0.7262	0.1472	Carhsp1
chr10	6946834	6946854	+	CTACCCGGCAGGACCAGTCC	1.0	0.5161	0.6925	0.4964	0.3809	0.5675	0.4668	0.1249	0.3515	0.0706	Carhsp1
chr10	6946871	6946891	+	TCCATTGGCCCGGAGCTCAA	0.6516	0.5014	0.6642	0.4711	0.3131	0.4499	0.3924	-0.0417	0.1739	0.1065	Carhsp1
chr10	6946974	6946994	+	GAAGAGTTGGACGTGTCGCC	0.566	0.4495	0.6405	0.479	0.4168	0.5927	0.4243	0.1079	-0.18	0.357	Carhsp1
chr10	6954641	6954661	+	CCCACGCATCAGACGTCTAT	0.8241	0.3903	0.6736	0.2202	0.2148	0.4145	0.1596	-0.8626	-0.2546	0.054	Carhsp1
chr10	6973527	6973547	+	AGCTCAGACAGTAGTTGATC	0.572	0.444	0.4844	0.2474	0.3007	0.4445	0.3945	-0.5227	0.3779	0.0123	Pmm2
chr10	6982772	6982792	+	TACCTGCCGCGGGGCAGTCA	0.7542	0.4708	0.6594	0.4966	0.2173	0.3777	0.4808	-0.0362	0.0278	0.0151	Pmm2
chr10	6984396	6984416	+	AGGGGCCCGCTGCATGGAGG	0.3002	0.4484	0.7622	0.7219	0.6311	0.655	0.5662	0.1156	-0.0128	0.1062	Tmem186
chr10	7007169	7007189	+	CTGAACCTCGTCCACCAAGA	0.6467	0.6258	0.617	0.5776	0.3569	0.5516	0.4805	0.4427	0.4977	0.2633	Abat
chr10	7014597	7014617	+	CCCGTGGAAAGCACCCATGA	0.4851	0.6252	0.6405	0.5059	0.558	0.6037	0.5817	0.4399	0.5593	0.0468	Abat
chr10	7017639	7017659	+	CTCCAAACTCACCGACATCA	0.6042	0.5726	0.4645	0.13	0.1293	0.4373	0.3645	-0.7145	-0.7564	0.0327	Abat
chr10	7017673	7017693	+	TTGTCCACAAAGTTCTCTGG	0.2092	0.6597	0.6438	0.5615	0.2838	0.6426	0.6577	0.9325	0.5459	0.3554	Abat
chr10	7032433	7032453	+	ACTCTTACCGATGGGTACAG	0.5038	0.6671	0.6579	0.5312	0.4765	0.61	0.6283	0.5932	0.123	0.7506	Abat
chr10	7121275	7121295	+	TTCGTTGGCACATGGCCAAG	0.6295	0.6662	0.6158	0.5244	0.4192	0.4797	0.4558	0.2385	-0.1527	0.2883	Mettl22
chr10	7122586	7122606	+	GGAACAGGATATAGTCTGCC	0.5021	0.5389	0.5177	0.3437	0.3851	0.5654	0.6049	0.0461	-0.0886	0.3086	Mettl22
chr10	7122592	7122612	+	GGATATAGTCTGCCAGGAGC	0.3397	0.3949	0.5068	0.184	0.3869	0.6607	0.5203	0.4667	0.4174	0.1625	Mettl22
chr10	7122613	7122633	+	GGGCGCCCCGCCACACCTGC	0.6639	0.4023	0.5921	0.4127	0.4788	0.5261	0.3036	-0.4155	-0.5987	0.089	Mettl22
chr10	7123943	7123963	+	ACCTATTTTGATGATGCTGT	0.2732	0.5239	0.5128	0.2516	0.1714	0.5336	0.2521	-1.2026	-1.3188	0.0454	Mettl22
chr10	7123975	7123995	+	CTCGTGCTTGGTCTCCCACG	0.547	0.636	0.7102	0.6789	0.6907	0.676	0.6493	0.9075	0.1899	0.4379	Mettl22
chr10	7124184	7124204	+	TGGCCACTTCCCGACCCAGC	0.416	0.5175	0.6311	0.5902	0.4515	0.4499	0.3616	0.2704	0.333	0.0788	Mettl22
chr10	7124187	7124207	+	CCACTTCCCGACCCAGCAGG	0.3162	0.5866	0.6334	0.654	0.4376	0.6178	0.5727	1.1318	0.5057	0.536	Mettl22
chr10	7130587	7130607	+	CCACGCGGAACCCTCGCCGT	1.0	0.5144	0.6453	0.5036	0.6216	0.6102	0.5059	0.4662	0.2539	0.023	Mettl22
chr10	7130594	7130614	+	GAACCCTCGCCGTAGGGCTC	0.7232	0.4185	0.6784	0.4674	0.3471	0.4785	0.5159	-0.8387	-0.8735	0.0518	Mettl22
chr10	7170378	7170398	+	GGTACATCATCGACACCGAG	0.7122	0.7329	0.666	0.5595	0.4533	0.7185	0.6278	0.935	0.2213	0.9168	Tmem114
chr10	7170484	7170504	+	CTGGAGGACTTGCCGGGGTA	0.4173	0.361	0.6877	0.6407	0.5587	0.5338	0.4102	-0.7013	-0.657	0.0044	Tmem114
chr10	7170799	7170819	+	ACTGATGAACCCTTTCTGGC	0.3894	0.5178	0.645	0.173	0.2133	0.5594	0.4971	-0.178	-0.2396	0.2942	Tmem114
chr10	7181217	7181237	+	CCCTCTTTCTCTTCGGAGGT	0.221	0.4745	0.5411	0.3611	0.3746	0.4858	0.334	-0.7789	-1.0584	0.0958	Tmem114
chr10	8265625	8265645	+	TTTGTACTCACCATTGGTGT	0.5923	0.4856	0.645	0.5036	0.1314	0.5404	0.4003	-0.1944	-0.3047	0.1467	Rbfox1
chr10	8281589	8281609	+	TTACGCCAAACATTTGTCGG	0.5779	0.6457	0.6725	0.4454	0.19	0.5272	0.4925	0.0255	-0.7369	0.5679	Rbfox1
chr10	8281611	8281631	+	GTCTGGATCCCGGAACCGGA	0.5427	0.5498	0.5587	0.3613	0.5574	0.7429	0.5794	-0.2346	-0.6786	0.3078	Rbfox1
chr10	8331974	8331994	+	TCCGAGTGCGTCTGTGTAGG	0.3027	0.5827	0.6535	0.6012	0.5213	0.6348	0.5523	0.1576	-0.5284	0.0789	Rbfox1
chr10	8332061	8332081	+	TGAGGGGCCGTGTATTCTGC	0.6598	0.446	0.7019	0.3142	0.5017	0.6602	0.4098	0.0222	0.0163	0.0898	Rbfox1
chr10	8332096	8332116	+	GGGTGGAGCGAACTGCGCTG	0.3877	0.625	0.6627	0.5436	0.64	0.7047	0.7109	1.168	0.4723	0.6436	Rbfox1
chr10	8332103	8332123	+	GCGAACTGCGCTGAGGCATA	0.7441	0.4779	0.617	0.6223	0.2713	0.4426	0.3155	0.1075	0.461	0.0439	Rbfox1
chr10	8332121	8332141	+	TAAGGCTGAGCCATTGTGTC	0.2313	0.4127	0.6311	0.4259	0.4102	0.5012	0.5384	-0.2311	-0.188	0.0183	Rbfox1
chr10	8492479	8492499	+	GGGGCAGCAGGCACAACCAT	0.2925	0.4842	0.5637	0.7559	0.6584	0.7293	0.5434	0.2214	0.3542	0.1815	Rbfox1
chr10	8492501	8492521	+	GCACGCCATAAGAATGCAGA	0.5502	0.6031	0.6358	0.2177	0.0724	0.5745	0.3324	0.2004	-0.252	0.3369	Rbfox1
chr10	8524160	8524180	+	CACGTTGGGGAGTGCCACGC	0.8559	0.4615	0.5933	0.7814	0.5531	0.5481	0.4042	0.1531	0.1568	0.0095	Rbfox1
chr10	8524176	8524196	+	ACGCAGGTGGCCCCCGTCAG	0.8299	0.495	0.7527	0.9631	0.5716	0.5326	0.5527	0.4451	0.1094	0.0737	Rbfox1
chr10	9066649	9066669	+	AGTCGGCTTTGATATCCTGG	0.3524	0.7219	0.7382	0.4347	0.594	0.7333	0.5751	0.811	0.2955	0.6379	Rbfox1
chr10	9212300	9212320	+	CCCTCGCTCGCCTTACCTGA	0.5337	0.417	0.5256	0.2961	0.4754	0.6458	0.3139	-0.4625	-0.6867	0.1313	Rbfox1
chr10	9212331	9212351	+	CACGACTGCAATTAGCTGCC	0.8038	0.5084	0.5886	0.3125	0.1161	0.3811	0.4087	-0.1637	-0.3522	0.1511	Rbfox1
chr10	9805963	9805983	+	CCTACCTCAGCTTGATCAAC	0.3788	0.3776	0.5066	0.3067	0.0615	0.3161	0.3297	-0.7275	-0.2735	0.0479	Rbfox1
chr10	9805966	9805986	+	ACCTCAGCTTGATCAACAGG	0.3002	0.6778	0.5434	0.4617	0.4762	0.6764	0.6005	0.7771	0.0113	0.5604	Rbfox1
chr10	10268020	10268040	+	TTACCCACTCATCACCAAGG	0.2806	0.7467	0.6866	0.5764	0.4369	0.6991	0.7388	1.0218	0.5539	0.6997	Rbm25l1
chr10	10343127	10343147	+	GCCTTTGGATGCACTGTATG	0.2892	0.5839	0.625	0.4655	0.5493	0.6237	0.5753	0.3511	-0.1686	0.1974	Eef2kmt
chr10	10343476	10343496	+	CCGTCTTGTCTGCAGCCTTC	0.4132	0.2756	0.5884	0.3808	0.1018	0.253	0.1109	-0.9387	-0.4702	0.148	Eef2kmt
chr10	10343603	10343623	+	ACCCAGCAGCCTTCACTGAC	0.2567	0.5299	0.5731	0.2767	0.3632	0.4629	0.4694	-0.1256	0.2394	0.1043	Eef2kmt
chr10	10343868	10343888	+	CATTGACTCAGGCAGCCCGA	0.4464	0.6503	0.6447	0.4977	0.2923	0.6852	0.5631	0.8018	0.8575	0.726	Eef2kmt
chr10	10350945	10350965	+	TACTTTCTAATGCTCGCAGC	0.6045	0.4974	0.56	0.3083	0.0	0.456	0.2912	-0.4382	-0.5435	0.1847	Alg1
chr10	10350971	10350991	+	GAGAAGTCCTCGTCCTCTAC	0.5424	0.3948	0.6736	0.3651	0.3412	0.5588	0.2863	-0.6348	-0.0739	0.0783	Alg1
chr10	10351189	10351209	+	AAGGCCGACCTCTCCGTGTC	1.0	0.3837	0.6453	0.5982	0.4942	0.5026	0.3491	-0.2462	-0.1354	0.002	Alg1
chr10	10351197	10351217	+	CCTCTCCGTGTCAGGGTCTG	0.2834	0.4508	0.6721	0.4719	0.5326	0.4839	0.3583	-0.3109	-0.8666	0.0315	Alg1
chr10	10352394	10352414	+	GCATCGCATGGGTCACACAC	0.4911	0.64	0.5587	0.5885	0.4315	0.6711	0.5718	0.9951	0.9736	0.5559	Alg1
chr10	10354509	10354529	+	GCAATAGCAGGCAGACCTGG	0.2027	0.6591	0.5341	0.4629	0.6141	0.692	0.5299	0.8216	0.4411	0.5644	Alg1
chr10	10355112	10355132	+	AGCAGCTGGCACCTACCTGG	0.2811	0.634	0.6192	0.5331	0.7156	0.7509	0.6862	1.3655	0.7549	0.1657	Alg1
chr10	10355122	10355142	+	ACCTACCTGGAGGAAGATGT	0.2465	0.7259	0.5209	0.402	0.4151	0.628	0.6446	0.7896	0.8088	0.2429	Alg1
chr10	10355417	10355437	+	CTCTGCAAGAGCTCATCTCG	0.5457	0.6676	0.5576	0.3269	0.593	0.6847	0.4734	-0.0685	-0.524	0.1909	Alg1
chr10	10362157	10362177	+	GTGGGGTTCCAAGTGCTGGA	0.4139	0.651	0.6405	0.4347	0.5298	0.7381	0.7384	0.913	0.7133	0.4044	RGD1565166
chr10	10363831	10363851	+	AGTGCAACTCCGAGGAGTCC	0.6156	0.4989	0.6355	0.4219	0.3392	0.6075	0.5056	0.1752	0.3981	0.0665	RGD1565166
chr10	10363961	10363981	+	AGTGACCCCACATACCTAAG	0.2241	0.6272	0.7288	0.6358	0.5442	0.6487	0.7173	1.0246	0.7937	0.573	RGD1565166
chr10	10364843	10364863	+	GCCCCTGGACTCTTTCTCGG	0.657	0.6597	0.6866	0.5527	0.6651	0.7111	0.5376	0.7091	-0.2068	0.5128	RGD1565166
chr10	10364877	10364897	+	GCATGCCTGGTACAACTGCT	0.4063	0.5965	0.4879	0.3744	0.5295	0.654	0.6802	0.4203	0.3711	0.3841	RGD1565166
chr10	10366656	10366676	+	CCCCCAGCAAGGGTGCACGG	0.3613	0.7109	0.7338	0.455	0.6419	0.7197	0.6573	0.6607	-0.0059	0.215	RGD1565166
chr10	10380630	10380650	+	CACCTTTGTGTCGCACTTCG	0.6845	0.4894	0.605	0.3919	0.4058	0.4562	0.1143	-0.9357	-1.0373	0.0868	Nagpa
chr10	10380703	10380723	+	TTCTCGGTGCTGGAGCCGGG	0.3881	0.6424	0.7099	0.604	0.4513	0.6202	0.5593	0.628	0.0421	0.5567	Nagpa
chr10	10380725	10380745	+	GACCCGGAGGCTGCGCGCAG	0.6832	0.5286	0.7527	0.726	0.5769	0.6982	0.3734	0.7807	0.0057	0.0449	Nagpa
chr10	10380744	10380764	+	GAGGCGTCGCGCTACTGTGG	0.8621	0.5954	0.7385	0.7161	0.669	0.7536	0.6829	1.3155	0.6673	0.1183	Nagpa
chr10	10380919	10380939	+	GGGACCTTAGTCACCGGGTG	0.6029	0.5777	0.6725	0.6394	0.6464	0.6453	0.3033	-0.3712	-0.9304	0.0574	Nagpa
chr10	10382407	10382427	+	TTCCAGGTACCTGTCTGAGG	0.3774	0.6487	0.7102	0.5823	0.5011	0.6475	0.6763	0.9132	0.3429	0.2292	Nagpa
chr10	10382524	10382544	+	CACCGAGTGCGATGAGACGC	1.0	0.5605	0.4787	0.3507	0.491	0.6275	0.5049	0.3485	-0.1022	0.0505	Nagpa
chr10	10382531	10382551	+	TGCGATGAGACGCAGGAGAC	0.3893	0.5135	0.65	0.57	0.5129	0.5491	0.5102	-0.1228	0.0679	0.0267	Nagpa
chr10	10403574	10403594	+	AATTGCTGCCACTGTAGATG	0.2162	0.5955	0.6246	0.3346	0.2244	0.6335	0.4886	0.3605	-0.1476	0.0528	Sec14l5
chr10	10403605	10403625	+	CCTGGTGTTCTCGTTGATGA	0.4716	0.4084	0.6591	0.4006	0.2717	0.528	0.3841	-0.1076	-0.7473	0.07	Sec14l5
chr10	10405384	10405404	+	CCACCTCGATCATCCTCAGC	0.3412	0.4811	0.617	0.1848	0.0895	0.361	0.2843	-0.5139	-0.3765	0.1001	Sec14l5
chr10	10405398	10405418	+	CTCAGCAGGGCTTTCACCCC	0.3167	0.4479	0.617	0.5335	0.6052	0.5925	0.5078	-0.0014	0.0892	0.0094	Sec14l5
chr10	10405423	10405443	+	GCCATAGATGCCTCATGTTG	0.6247	0.5616	0.5908	0.4612	0.4907	0.6436	0.5064	0.4449	-0.0362	0.0376	Sec14l5
chr10	10405432	10405452	+	GCCTCATGTTGAGGCCCTCT	0.6256	0.4694	0.4844	0.3954	0.3178	0.21	0.227	-1.2457	-0.8202	0.0363	Sec14l5
chr10	10406153	10406173	+	TGTCCATCTGTCCCAGACGC	0.405	0.5731	0.5917	0.4738	0.4468	0.6102	0.5799	0.9543	0.5925	0.3986	Sec14l5
chr10	10406162	10406182	+	GTCCCAGACGCAGGATGTAG	0.3027	0.5154	0.5625	0.4501	0.5587	0.6522	0.4841	0.4307	0.1579	0.0532	Sec14l5
chr10	10409338	10409358	+	GTGCTGCTTCCGCCAGCTCA	0.4348	0.4553	0.6203	0.4914	0.4125	0.6269	0.5077	0.1195	-0.0339	0.0255	Sec14l5
chr10	10409400	10409420	+	CGCGAGCCCTCAAGAAGCGC	1.0	0.4864	0.5022	0.3498	0.302	0.6296	0.407	0.5761	0.2648	0.2116	Sec14l5
chr10	10410564	10410584	+	ACCAGCGCCGAAGCTGGACC	0.3725	0.4949	0.6453	0.4845	0.43	0.6016	0.5162	0.4224	-0.0854	0.0513	Sec14l5
chr10	10413481	10413501	+	CACTGGGGCCATCGGTCTCC	0.7129	0.3634	0.5505	0.4497	0.2538	0.2999	0.2017	-0.7128	-0.5515	0.0059	Sec14l5
chr10	10414484	10414504	+	CTTCATGGCGATCTTCTCCA	0.3646	0.603	0.6591	0.3595	0.4248	0.6217	0.5489	0.2989	0.246	0.6859	Sec14l5
chr10	10414523	10414543	+	GAAAGAGCGGACATCCAGAG	0.2259	0.6673	0.6866	0.6385	0.6608	0.7267	0.591	0.96	0.4044	0.3437	Sec14l5
chr10	10416243	10416263	+	CTGCGCTTCGACACTCGCTC	0.9232	0.5372	0.6311	0.4184	0.439	0.6059	0.3777	-0.3729	-0.2698	0.246	Sec14l5
chr10	10416280	10416300	+	AAAGACTGGGATAAGTGGAC	0.3883	0.606	0.6028	0.4627	0.4232	0.5779	0.4866	0.3242	0.4725	0.0209	Sec14l5
chr10	10476157	10476177	+	CAAGCACATGAAGCACCCAC	0.2744	0.5679	0.5354	0.715	0.5553	0.6746	0.5218	0.4454	0.2619	0.1772	Ppl
chr10	10476175	10476195	+	ACAGGGGGACATGATCGCCG	1.0	0.6881	0.7244	0.6086	0.6114	0.6947	0.705	0.6226	-0.047	0.8406	Ppl
chr10	10476857	10476877	+	AGTGAGAGAGGCTGACCCGA	0.3366	0.6132	0.5444	0.6116	0.6673	0.737	0.6618	0.9647	0.819	0.2084	Ppl
chr10	10477580	10477600	+	CATCGGGCCCCACCTGGCCA	0.4944	0.5291	0.7394	0.2931	0.3051	0.415	0.4386	0.1088	-0.1862	0.1881	Ppl
chr10	10478668	10478688	+	GCAGCACCTGAGCTCGCTGC	0.7439	0.3977	0.6642	0.5525	0.448	0.6087	0.631	0.2866	0.027	0.2378	Ppl
chr10	10478788	10478808	+	CAGCCGCCGGCGCCAGTACG	0.6891	0.5056	0.7325	0.8278	0.6357	0.6484	0.6126	0.6911	0.2164	0.1827	Ppl
chr10	10478892	10478912	+	TTTCATCAACCGGAACCTGG	0.4012	0.7068	0.6802	0.3324	0.245	0.5763	0.4565	0.1338	-0.3851	0.4377	Ppl
chr10	10478963	10478983	+	TGACAGCCGAGCACCCGGGG	0.8423	0.6456	0.7385	0.7636	0.553	0.6624	0.4487	0.5737	0.1924	0.1841	Ppl
chr10	10478976	10478996	+	CCCGGGGAGGAACTCCATTG	0.568	0.6661	0.7244	0.6728	0.6847	0.6711	0.6097	0.6514	0.4402	0.1107	Ppl
chr10	10481007	10481027	+	CAAAGATATGAAGGATGCTC	0.3461	0.4666	0.4361	0.459	0.2373	0.5409	0.4786	0.1627	0.3425	0.0758	Ppl
chr10	10481022	10481042	+	TGCTCAGGAACTGCTGCGCA	0.3943	0.5203	0.5695	0.5654	0.4092	0.5754	0.5129	0.1044	-0.4191	0.0779	Ppl
chr10	10481379	10481399	+	ACTCAAGCCCATCCCTGTGG	0.3544	0.5977	0.743	0.4616	0.3476	0.6405	0.6708	0.7105	0.2132	0.1819	Ppl
chr10	10482317	10482337	+	CATTCCCCCCACCGACCCCG	0.5968	0.6105	0.5714	0.4262	0.5378	0.6791	0.6239	0.7851	-0.0686	0.6022	Ppl
chr10	10483257	10483277	+	CGCGCTCCAGCAGCGGCATG	0.8721	0.4777	0.715	0.5678	0.5002	0.4993	0.4377	0.3216	-0.0931	0.0321	Ppl
chr10	10483546	10483566	+	TGACCTGGACCGGCAGGAGA	0.3579	0.5448	0.6109	0.5379	0.5428	0.6637	0.6547	0.7513	0.5403	0.1049	Ppl
chr10	10483627	10483647	+	TGAGCGGGCCAAGCACCTCA	0.6	0.6124	0.6014	0.4768	0.4844	0.6657	0.5741	0.6534	0.713	0.2224	Ppl
chr10	10485690	10485710	+	TGAGTGTGAGGCCTTCGTGC	0.6261	0.4868	0.6547	0.3056	0.4538	0.6857	0.6469	0.7683	0.7127	0.2801	Ppl
chr10	10485957	10485977	+	TGCTGGCCTCCCACGAGAAC	0.9894	0.3488	0.6214	0.3571	0.3296	0.5053	0.3904	-0.2915	-0.0713	0.0974	Ppl
chr10	10485967	10485987	+	CCACGAGAACAGGCTGATGC	0.5388	0.5188	0.6642	0.3401	0.3635	0.6046	0.5316	0.2184	-0.1107	0.0806	Ppl
chr10	10486011	10486031	+	ACTACATGTTGGACAGCAAG	0.2823	0.6103	0.666	0.5215	0.4961	0.6775	0.6054	0.6371	0.1445	0.4164	Ppl
chr10	10486927	10486947	+	TGAGGTGGAACAGAACCTGC	0.2349	0.6107	0.5354	0.5724	0.6028	0.6889	0.6265	0.8661	0.7364	0.3953	Ppl
chr10	10487058	10487078	+	TCAATCAGCAGGTGGAACGC	0.5205	0.5463	0.5791	0.2858	0.2229	0.6027	0.7204	1.2435	1.0568	0.2603	Ppl
chr10	10487063	10487083	+	CAGCAGGTGGAACGCAGGTG	0.2874	0.5868	0.6535	0.8175	0.609	0.6703	0.4695	0.4093	0.0947	0.1089	Ppl
chr10	10488867	10488887	+	GCCTACAGTGAATACTGCCG	0.6446	0.6749	0.5966	0.4133	0.6063	0.7468	0.6721	1.126	0.2699	0.8294	Ppl
chr10	10488920	10488940	+	GACTCCCAGTTATGAGCCCC	0.2913	0.4955	0.4028	0.4632	0.4559	0.6575	0.6112	0.646	0.166	0.0338	Ppl
chr10	10490188	10490208	+	GAGATAGCAAGCATGGAACA	0.3345	0.6063	0.5886	0.5067	0.4514	0.6793	0.6609	0.707	0.5206	0.055	Ppl
chr10	10491510	10491530	+	TTAATGCCATCAACAGACAG	0.4763	0.7199	0.6144	0.5239	0.0946	0.5944	0.6085	0.5755	-0.1504	0.7681	Ppl
chr10	10492987	10493007	+	GTGACCCATGAGACTCTGCA	0.2937	0.6582	0.65	0.3984	0.4684	0.6883	0.6835	0.517	0.2573	0.3473	Ppl
chr10	10493094	10493114	+	AAATGAGGTCAAGAGTGCCC	0.3343	0.6268	0.5553	0.4618	0.2547	0.6382	0.5813	0.8003	0.8509	0.2845	Ppl
chr10	10493247	10493267	+	GCACAAGAACCAGCTGTTGC	0.4666	0.54	0.617	0.0961	0.1614	0.4595	0.4929	-0.2589	-0.4679	0.1345	Ppl
chr10	10493328	10493348	+	GGGACAAGAGTATGTGGTCA	0.4607	0.5766	0.5177	0.4961	0.46	0.6501	0.5251	0.1104	-0.4654	0.0324	Ppl
chr10	10493331	10493351	+	ACAAGAGTATGTGGTCAAGG	0.2777	0.7271	0.6016	0.5844	0.6316	0.6952	0.6684	0.6886	0.1382	0.5843	Ppl
chr10	10493416	10493436	+	GAGGGACTACGGCGCCAGAA	0.6493	0.5656	0.6075	0.7811	0.6075	0.604	0.4481	0.4453	0.6597	0.1856	Ppl
chr10	10493427	10493447	+	GCGCCAGAAAGGTGCCCGAG	0.7024	0.6756	0.6488	0.8063	0.5807	0.522	0.5275	0.0844	-0.0323	0.3757	Ppl
chr10	10493544	10493564	+	ACAGAATGACCCTCAGCTGG	0.2844	0.6102	0.605	0.6158	0.4467	0.6433	0.6963	1.0833	0.3585	0.4342	Ppl
chr10	10493558	10493578	+	AGCTGGAGGCAGAATACCGG	0.4907	0.637	0.6958	0.446	0.602	0.7243	0.6671	1.164	0.6644	0.1507	Ppl
chr10	10493565	10493585	+	GGCAGAATACCGGAGGCTAC	1.0	0.5336	0.6358	0.4394	0.4548	0.5521	0.4477	0.003	0.4729	0.0501	Ppl
chr10	10493568	10493588	+	AGAATACCGGAGGCTACAGG	0.4999	0.6755	0.7338	0.5376	0.5577	0.7017	0.5861	1.1594	0.6635	0.5431	Ppl
chr10	10493594	10493614	+	ACCAACGGGAAGGTACACTC	0.7554	0.5652	0.5684	0.4088	0.5035	0.647	0.6085	0.6793	0.9107	0.0265	Ppl
chr10	10493671	10493691	+	AAAGAACGAGCCATGGCAGA	0.2653	0.5144	0.617	0.5623	0.0728	0.5321	0.5132	0.2878	0.1468	0.0395	Ppl
chr10	10493691	10493711	+	AGGCAAGATCACTGTCAAAG	0.3058	0.6918	0.6016	0.4674	0.4534	0.6558	0.5817	0.6472	0.1468	0.2208	Ppl
chr10	10493757	10493777	+	TGACCTCAGCCGCCAGTATG	0.6442	0.5702	0.6806	0.5531	0.499	0.6416	0.6503	0.8406	0.4886	0.1773	Ppl
chr10	10493763	10493783	+	CAGCCGCCAGTATGAGGATG	0.3821	0.5304	0.5719	0.7163	0.6152	0.6765	0.5528	0.547	0.0732	0.0614	Ppl
chr10	10505794	10505814	+	GGTGACTGCAGAGCATTCGT	0.4763	0.5589	0.5917	0.3201	0.43	0.6658	0.5969	0.8725	0.9349	0.2705	Ubn1
chr10	10506160	10506180	+	GGGATAGAAACTTTTTTGTC	0.2441	0.3968	0.5603	0.3142	0.2576	0.3279	0.0686	-1.2263	-1.0462	0.0272	Ubn1
chr10	10509768	10509788	+	AGCTTTCACACAGTCCTCCC	0.3698	0.5477	0.5411	0.3203	0.4924	0.6405	0.4459	0.3	0.5089	0.0602	Ubn1
chr10	10510590	10510610	+	TGGTACTTGGCCACCTGCTC	0.3465	0.4147	0.5695	0.4693	0.4379	0.5274	0.3828	0.1863	0.4381	0.0239	Ubn1
chr10	10510639	10510659	+	GCTTCTGGAGTGGCTCTTTT	0.2477	0.2482	0.6589	0.4316	0.3001	0.2549	0.0314	-1.3816	-0.8095	0.2725	Ubn1
chr10	10510847	10510867	+	GGGCAGGAATGAAGCCAGAT	0.2423	0.5424	0.5555	0.7728	0.5657	0.5649	0.4497	0.0649	0.6295	0.1599	Ubn1
chr10	10518807	10518827	+	GCTCCTTAACACGCTTCTCC	0.486	0.4405	0.6591	0.1257	0.21	0.4996	0.353	-0.0901	0.0373	0.0428	Ubn1
chr10	10518819	10518839	+	GCTTCTCCAGGGGTGTTGGC	0.3961	0.4876	0.6589	0.283	0.2557	0.4869	0.2663	-0.3814	-0.3462	0.2325	Ubn1
chr10	10518835	10518855	+	TGGCAGGCCTTCGGGGAAGG	0.2446	0.5287	0.6677	0.8231	0.6422	0.6527	0.6046	-0.0527	-0.4435	0.0626	Ubn1
chr10	10518873	10518893	+	CCTGATCCAATCCCACCCCA	0.2864	0.627	0.5775	0.4547	0.5664	0.6461	0.5434	0.3928	0.1396	0.3327	Ubn1
chr10	10518905	10518925	+	CCATCATCCATATCTCGGAA	0.4933	0.5715	0.5411	0.2388	0.2148	0.5635	0.2474	-0.6867	-0.8531	0.1956	Ubn1
chr10	10518957	10518977	+	GCTCCAAGTCCAAATCCGTC	0.5191	0.4917	0.645	0.1748	0.0587	0.3808	0.3594	-0.2629	-0.1191	0.6337	Ubn1
chr10	10519085	10519105	+	TCTACTGATGACACAGCTAC	0.3709	0.5888	0.5633	0.3998	0.3825	0.6116	0.4804	-0.1786	0.1556	0.2062	Ubn1
chr10	10520742	10520762	+	TACTTTGTAGTCAGAGAAGC	0.2614	0.4982	0.3887	0.3468	0.1045	0.4678	0.2857	-0.6272	-0.5761	0.1745	Ubn1
chr10	10520764	10520784	+	GAACAAGTTCATCATACTAA	0.5927	0.4793	0.5886	0.2555	0.0464	0.5193	0.2707	-0.7488	-0.247	0.0156	Ubn1
chr10	10521671	10521691	+	TTTCTTCAAATTTCCGTGCA	0.5426	0.4753	0.6166	0.2213	0.0	0.2853	-0.0141	-1.4116	-1.6553	0.024	Ubn1
chr10	10545124	10545144	+	GCCTTACCATGCTCACAAGG	0.402	0.7078	0.5434	0.514	0.5225	0.7159	0.6956	0.8097	-0.0105	0.406	Glyr1
chr10	10545695	10545715	+	GAATCGGCGTAATTCCAGTG	0.6818	0.742	0.6485	0.709	0.6185	0.7447	0.6334	1.1209	0.5239	0.2348	Glyr1
chr10	10545750	10545770	+	CGCAAGCTTAGCCTGTCTGA	0.6429	0.4899	0.6263	0.1658	0.3552	0.5946	0.3266	-0.0084	-0.0407	0.0279	Glyr1
chr10	10545875	10545895	+	GAAGCGGGGTCGGCCCCCAA	0.6635	0.5645	0.7303	1.0588	0.6009	0.4885	0.3454	-0.3573	-0.2755	0.062	Glyr1
chr10	10545884	10545904	+	TCGGCCCCCAAAGGATGAGA	0.4543	0.5741	0.4928	0.4958	0.3997	0.6426	0.6643	0.6382	0.4998	0.0799	Glyr1
chr10	10550433	10550453	+	CCCTGAGTCTAGCACTGTAA	0.7524	0.4317	0.5884	0.4325	0.3329	0.5343	0.2049	-0.6014	-0.4035	0.0764	Glyr1
chr10	10550487	10550507	+	ATGGCAGCCAACTGCGAGCG	0.796	0.5726	0.6299	0.7093	0.501	0.5885	0.5449	0.2917	-0.5117	0.0888	Glyr1
chr10	10551884	10551904	+	TCTGTTGAGCCAAACGGAGA	0.6753	0.5434	0.645	0.369	0.3605	0.6159	0.4395	0.4575	0.1273	0.2152	Glyr1
chr10	10559092	10559112	+	ATCCAGGAGGGGGCCCGTCT	0.8945	0.4759	0.7161	0.7098	0.253	0.2634	0.0843	-1.072	-0.4714	0.0104	Glyr1
chr10	10559166	10559186	+	GTCGGATCCAAAGGCAGCCA	0.362	0.5767	0.5461	0.5217	0.4892	0.6394	0.5862	0.4987	0.196	0.2134	Glyr1
chr10	10559174	10559194	+	CAAAGGCAGCCAAGGACGTA	0.7094	0.5423	0.5838	0.5366	0.1331	0.4351	0.3836	-0.3558	-0.1576	0.0607	Glyr1
chr10	10568150	10568170	+	GCCGCGCTGTCCGCAGGAGG	0.4502	0.4855	0.6711	0.8141	0.591	0.6456	0.5796	0.8032	-0.2385	0.0849	Rogdi
chr10	10568204	10568224	+	CGCCGTGCTGAGACAGCTAC	0.7216	0.5557	0.5826	0.5176	0.5227	0.5598	0.232	-1.0629	-0.7514	0.0944	Rogdi
chr10	10569222	10569242	+	TACAGCACAGACCAGGTGAA	0.2188	0.5938	0.617	0.4819	0.5205	0.6345	0.5306	0.4999	0.4037	0.1219	Rogdi
chr10	10569240	10569260	+	AAAGGGGTGCTGACTCTGCA	0.2917	0.491	0.7019	0.404	0.5262	0.6456	0.5573	0.0606	-0.0407	0.0643	Rogdi
chr10	10569800	10569820	+	GTTGCACTTCGCCTTCCGGG	1.0	0.6409	0.743	0.53	0.4786	0.695	0.6707	1.0546	0.3623	0.5327	Rogdi
chr10	10570506	10570526	+	GAGAGCTACCAGTTCAAGAC	0.5111	0.5224	0.6358	0.5347	0.4471	0.6275	0.6309	0.3849	0.5044	0.1159	Rogdi
chr10	10570523	10570543	+	GACAGGAGCGGAAGTCCTCA	0.2905	0.566	0.5838	0.3125	0.4883	0.614	0.4378	0.3785	0.4439	0.1439	Rogdi
chr10	10582369	10582389	+	AGGCTGTGCTAGACCAGCTG	0.2078	0.6449	0.7432	0.5592	0.6247	0.6835	0.5926	0.3575	-0.0311	0.247	Septin12
chr10	10582376	10582396	+	GCTAGACCAGCTGAGGATCA	0.3436	0.5575	0.6591	0.4837	0.4128	0.5759	0.7392	0.6648	0.7012	0.035	Septin12
chr10	10585369	10585389	+	CTTTCCCTCTACAGTCATCG	0.4528	0.6949	0.6105	0.2378	0.0	0.5371	0.5722	0.0188	-0.4971	0.5128	Septin12
chr10	10587152	10587172	+	ACAGTACGAGCAGTATCTAC	0.7015	0.537	0.5354	0.4164	0.4126	0.5984	0.572	0.4341	1.128	0.1839	Septin12
chr10	10587155	10587175	+	GTACGAGCAGTATCTACAGG	1.0	0.7256	0.6866	0.3942	0.5779	0.7157	0.6051	1.2531	0.6098	0.8615	Septin12
chr10	10587484	10587504	+	TTGAAGAACGAGATGCCTTC	0.372	0.4071	0.6452	0.3587	0.0936	0.3644	0.2477	-1.0474	-0.377	0.2619	Septin12
chr10	10587490	10587510	+	AACGAGATGCCTTCAGGAGC	0.5655	0.4154	0.5589	0.2879	0.3314	0.5777	0.4737	0.2314	0.0599	0.0382	Septin12
chr10	10587640	10587660	+	CCCGCAGCAGTGTTTCGACG	0.8045	0.6246	0.7197	0.4511	0.5278	0.6816	0.4404	0.6519	-0.2688	0.2827	Septin12
chr10	10605877	10605897	+	CTTGTCAGCAGATACCTTCC	0.6581	0.4447	0.645	0.4401	0.3527	0.4557	0.377	-0.2499	0.6286	0.076	LOC360479
chr10	10610385	10610405	+	CACCTGGCCCTGGTCACCAG	0.3395	0.5719	0.7716	0.7232	0.5929	0.6621	0.6818	0.7614	0.2796	0.2331	LOC360479
chr10	10615100	10615120	+	CGCAGGGCTGTTGGCCGGTG	0.4855	0.3865	0.6535	0.9451	0.6851	0.6134	0.3561	-0.4121	-0.8564	0.0104	Anks3
chr10	10618369	10618389	+	TGCCTCCATTGGCCAGTATG	0.3617	0.5387	0.6522	0.4793	0.5642	0.535	0.589	0.3661	0.1774	0.0883	Anks3
chr10	10620387	10620407	+	AATTCCTCAGACCTGTGCAA	0.2136	0.6346	0.6117	0.4006	0.3181	0.7101	0.5753	0.7257	0.6761	0.52	Anks3
chr10	10620705	10620725	+	CATTGTTCACTTGCTGCTCG	0.762	0.5834	0.6672	0.4789	0.0651	0.4809	0.3513	-0.2733	-0.8212	0.1962	Anks3
chr10	10620709	10620729	+	GTTCACTTGCTGCTCGAGGC	0.327	0.4367	0.6922	0.2993	0.3679	0.6281	0.4229	0.4918	0.166	0.2297	Anks3
chr10	10620739	10620759	+	GTGAATGTGCCAACCCCAGA	0.5732	0.5879	0.6028	0.4472	0.3567	0.602	0.4205	0.2555	0.3204	0.4109	Anks3
chr10	10621024	10621044	+	GCTTGAGATGAAAGACATCC	0.3724	0.4307	0.4308	0.2352	0.3925	0.6242	0.4225	-0.042	0.0048	0.109	Anks3
chr10	10622796	10622816	+	GCACCCCTACTTTGCATGTA	0.5213	0.4364	0.5461	0.3569	0.2352	0.3217	0.2413	-0.7897	-0.2978	0.1361	Anks3
chr10	10627986	10628006	+	GAAGGGCCTGAGTATCCACG	0.7655	0.7056	0.7574	0.4306	0.7593	0.8196	0.6758	1.0812	0.342	0.8362	Anks3
chr10	10628006	10628026	+	AGGGGCCTCGCGCCCTGGCC	0.5522	0.4057	0.7067	0.6975	0.1167	0.0	-0.017	-1.6015	-1.6804	0.0172	Anks3
chr10	10630009	10630029	+	TGATGGCCTAGCAAGAGCCC	0.3745	0.531	0.5931	0.3035	0.4558	0.668	0.5553	0.8758	0.9422	0.2037	Anks3
chr10	10630051	10630071	+	CATAGAGAGCAATGAGGTAA	0.2742	0.522	0.4925	0.5569	0.4042	0.6298	0.2797	-0.2276	-0.0626	0.0654	Anks3
chr10	10630301	10630321	+	GCTCGGTTCGTAAACAAACC	0.7883	0.6264	0.6685	0.0606	0.3488	0.5915	0.3974	0.0375	-0.0102	0.5213	Anks3
chr10	10630363	10630383	+	GGTCACTGGCCTTCTAGCAC	0.3154	0.5008	0.6733	0.2426	0.3175	0.6361	0.5265	0.1299	-0.0263	0.0284	Anks3
chr10	10630381	10630401	+	ACAGGGACTGCTCGCACTCC	0.4351	0.3852	0.598	0.4194	0.4451	0.5691	0.4055	-0.25	-0.0325	0.0054	Anks3
chr10	10630417	10630437	+	GCTGAGAAGTCCCCTTACTC	0.6079	0.4736	0.6969	0.3604	0.434	0.5611	0.4249	0.384	0.6255	0.1558	Anks3
chr10	10630425	10630445	+	GTCCCCTTACTCAGGACCCC	0.3562	0.5168	0.5461	0.3008	0.5245	0.568	0.4376	0.4339	0.264	0.1513	Anks3
chr10	10637641	10637661	+	GCGTCAGCTGCCGTGCGTAC	0.9235	0.4484	0.5837	0.7034	0.2128	0.5105	0.3014	-0.3563	-0.1401	0.1921	Nudt16l1
chr10	10637674	10637694	+	CACGGTGTGGACCCTCAGTC	0.497	0.4751	0.6453	0.7601	0.545	0.3807	0.4111	0.0139	0.2728	0.1295	Nudt16l1
chr10	10637704	10637724	+	TCAGGTAGTCAGCTTCAGTA	0.9544	0.5269	0.65	0.465	0.4756	0.6269	0.6214	0.5063	0.8678	0.249	Nudt16l1
chr10	10637710	10637730	+	AGTCAGCTTCAGTAAGGCGT	0.5592	0.5462	0.6199	0.4146	0.3879	0.676	0.6104	0.8844	0.8298	0.434	Nudt16l1
chr10	10637719	10637739	+	CAGTAAGGCGTAGGCCGCCC	0.5572	0.4316	0.4986	0.6866	0.5294	0.614	0.4068	-0.04	0.0162	0.078	Nudt16l1
chr10	10649514	10649534	+	ACACTTACTGTTTCCCTTTT	0.2071	0.0954	0.5886	0.3725	0.1793	0.2034	0.0362	-2.3446	-1.4759	0.0357	Mgrn1
chr10	10649530	10649550	+	TTTTAGGTTTCTTGCTGGCC	0.2477	0.3452	0.536	0.4107	0.0	0.0	0.0272	-1.5841	-2.0516	0.0103	Mgrn1
chr10	10649534	10649554	+	AGGTTTCTTGCTGGCCAGGG	0.2001	0.6194	0.5541	0.9987	0.549	0.6041	0.4094	-0.0277	-0.3982	0.0829	Mgrn1
chr10	10651163	10651183	+	TTGGGCCAAGACAGGACTGA	0.3573	0.6305	0.5603	0.4921	0.5514	0.6325	0.5673	0.3792	0.1388	0.1345	Mgrn1
chr10	10651213	10651233	+	TCCGTACAGCCCGGATCTGT	1.0	0.5767	0.4928	0.3987	0.5135	0.5883	0.4472	0.6686	0.8148	0.0707	Mgrn1
chr10	10653203	10653223	+	GTACCGCAGCGTGTCAGCAC	0.459	0.5446	0.6689	0.5704	0.4822	0.7157	0.666	1.0677	0.9345	0.3687	Mgrn1
chr10	10653262	10653282	+	GCGTGTCCCGCAAGTCTGAC	1.0	0.5084	0.5128	0.517	0.349	0.5013	0.2453	-0.4402	-0.2505	0.2178	Mgrn1
chr10	10653309	10653329	+	TCACTGTTCTCATCGTCGGA	0.5	0.5721	0.6263	0.3309	0.0227	0.5143	0.4851	0.2549	-0.0287	0.7374	Mgrn1
chr10	10655516	10655536	+	TGCCGTAGATCTCTTGCAGC	0.5078	0.5109	0.6028	0.3402	0.0	0.3175	0.3325	0.0589	-0.2695	0.1468	Mgrn1
chr10	10658745	10658765	+	CTGGAAACACACCCCGGTCC	0.6025	0.5284	0.617	0.5328	0.4592	0.5551	0.4605	0.2015	0.2169	0.0118	Mgrn1
chr10	10663357	10663377	+	CACACGGGCATCAGCATCAA	0.44	0.4813	0.5838	0.5721	0.4639	0.5275	0.3023	-0.0807	-0.0356	0.0899	Mgrn1
chr10	10663976	10663996	+	AGTCTTTGCGAATGTTTACC	0.685	0.3996	0.5741	0.1838	0.0	0.2533	0.1837	-0.4724	-0.0423	0.126	Mgrn1
chr10	10664011	10664031	+	TTCACTGGCTCATGGGGGGC	0.2842	0.2109	0.5461	0.5434	0.1421	0.3862	0.225	-0.996	-1.3732	0.0023	Mgrn1
chr10	10667241	10667261	+	CCTGGACTGGACGACTACCC	0.5391	0.5497	0.6733	0.5601	0.599	0.6383	0.6525	0.7884	0.7834	0.4517	Mgrn1
chr10	10667250	10667270	+	GACGACTACCCAGGAAGTTC	0.7355	0.3987	0.4787	0.3431	0.3502	0.504	0.4701	-0.102	0.2367	0.0548	Mgrn1
chr10	10667271	10667291	+	GGTCCATGTTCTCGCCAAAG	0.5856	0.641	0.6579	0.5854	0.4664	0.6358	0.5202	0.5415	0.0898	0.4313	Mgrn1
chr10	10695817	10695837	+	CATGGACGAGCTCAAACACC	0.862	0.6117	0.5917	0.5026	0.5099	0.7039	0.6058	0.5705	0.3769	0.13	Ubald1
chr10	10698892	10698912	+	AGCCCTCAGCGCCTTTTTCC	0.3149	0.3196	0.6453	0.2142	0.1811	0.2746	0.1584	-1.5624	-0.7666	0.011	Ubald1
chr10	10699488	10699508	+	CACCATGTTCTCCCGTCTCA	0.2841	0.4227	0.617	0.1501	0.2948	0.4308	0.3308	-0.6122	-0.6009	0.0205	Ubald1
chr10	10722898	10722918	+	GCTGGTTTAAGTTGGTTGAC	0.4395	0.5002	0.5599	0.4662	0.2792	0.4383	0.3355	-0.2634	-0.1585	0.2197	LOC100361104
chr10	10723030	10723050	+	CATTTATCATAGCCTGGGAC	0.2496	0.5259	0.6163	0.3742	0.0	0.4825	0.1955	-0.5388	-0.6877	0.1149	LOC100361104
chr10	10723107	10723127	+	TCCATCTCCTCATCACGGAA	0.386	0.5955	0.5212	0.4073	0.3499	0.5908	0.5699	0.405	0.1763	0.438	LOC100361104
chr10	10723111	10723131	+	TCTCCTCATCACGGAAAGGT	0.5063	0.5918	0.5208	0.4556	0.4466	0.6584	0.72	0.4998	0.4358	0.4512	LOC100361104
chr10	10723147	10723167	+	CACGGCGAAATCCTGCACCC	0.5183	0.6528	0.617	0.449	0.6171	0.6974	0.6649	1.047	0.8583	0.151	LOC100361104
chr10	10723160	10723180	+	TGCACCCAGGATATCTGCAA	0.2474	0.64	0.6028	0.4903	0.4769	0.6635	0.4799	0.2837	0.3158	0.1682	LOC100361104
chr10	10723178	10723198	+	AAAGGCCCCTAGAGGCACTG	0.3266	0.7439	0.6771	0.6766	0.4824	0.6019	0.7512	0.612	0.0432	0.2952	LOC100361104
chr10	10723341	10723361	+	GACCTCAGCTTCTTTAAGGC	0.4173	0.5037	0.6028	0.1862	0.2281	0.5536	0.4094	-0.0571	-0.2352	0.1938	LOC100361104
chr10	10723370	10723390	+	GGCCTTATGGCGTTGTTCCG	0.6061	0.5676	0.7055	0.3423	0.5491	0.6276	0.4283	0.0453	-0.3789	0.4053	LOC100361104
chr10	10723414	10723434	+	CTTTGTAGATCACCTTTTTG	0.3247	0.291	0.6672	0.2099	0.1942	0.3937	0.099	-2.1512	-2.0684	0.1315	LOC100361104
chr10	10723503	10723523	+	TGATGGGAAACCCTCTCCTT	0.3857	0.316	0.5931	0.5187	0.5399	0.5173	0.3842	-0.1873	0.3291	0.0673	LOC100361104
chr10	10723623	10723643	+	TCCTGGGAAGCCCCTTCCGA	0.348	0.467	0.6214	0.4114	0.586	0.6513	0.4878	0.3295	0.1307	0.0365	LOC100361104
chr10	10723728	10723748	+	TCCATACGCATCTCTTCCCG	0.5293	0.5828	0.6725	0.3322	0.6004	0.6801	0.5903	0.7499	-0.0013	0.4086	LOC100361104
chr10	10723787	10723807	+	TTCAAGACCCGGGAGCCGGT	0.6543	0.5604	0.6877	0.373	0.3453	0.5831	0.5643	0.4185	0.4836	0.4195	LOC100361104
chr10	10723928	10723948	+	CCAAACATTACCCCTAGCCC	0.5202	0.5358	0.6028	0.1485	0.1523	0.4062	0.5588	0.4559	0.3008	0.1671	LOC100361104
chr10	10723971	10723991	+	ACACCTGGGGGAACCATTCC	0.4653	0.3698	0.6453	0.3976	0.2326	0.2089	0.1556	-0.909	-0.0327	0.0074	LOC100361104
chr10	10723977	10723997	+	GGGGGAACCATTCCAGGTCT	0.3948	0.3956	0.5354	0.6461	0.506	0.6057	0.345	-0.6094	-0.5656	0.0167	LOC100361104
chr10	10724001	10724021	+	CCAAAGACTGGCATGAAACC	0.3146	0.487	0.6263	0.289	0.2674	0.552	0.5382	0.1481	0.047	0.2701	LOC100361104
chr10	10724019	10724039	+	CCAGGCCCAGACGCAAATCC	0.4016	0.4215	0.5779	0.3494	0.4559	0.6247	0.4229	-0.0027	0.0123	0.0401	LOC100361104
chr10	10725955	10725975	+	GAGTGAACTCGTCCCCCTTG	0.8118	0.5973	0.6392	0.5864	0.5944	0.631	0.3823	0.2052	-0.1231	0.1901	LOC100361104
chr10	10725993	10726013	+	AACTGCACCATGGTGTGCAT	0.3861	0.561	0.6025	0.4001	0.3956	0.6044	0.3747	0.1195	0.1564	0.2073	LOC100361104
chr10	10726114	10726134	+	CCGGCTTATGCTTTCCCTGC	0.5443	0.308	0.5886	0.4124	0.4312	0.4351	0.2593	-0.8867	-0.929	0.0174	LOC100361104
chr10	10726208	10726228	+	GACTGAACATGGCCTCGTGG	0.7632	0.6311	0.6722	0.4851	0.6009	0.712	0.6092	0.9597	0.3791	0.4897	LOC100361104
chr10	10750533	10750553	+	GCATCACTGGTGAAGCTTGA	0.3845	0.4645	0.5884	0.3036	0.2847	0.4992	0.3815	-0.4746	0.0182	0.4285	LOC100361104
chr10	10793759	10793779	+	TCCTACAGCCCCACTACTGG	0.4454	0.5654	0.6533	0.3267	0.4774	0.6671	0.5817	0.7496	0.0838	0.2376	Cdip1
chr10	10793787	10793807	+	AGTGGAGCCCCACATACCCC	0.5876	0.56	0.6875	0.3709	0.5654	0.6704	0.6014	0.7543	0.7353	0.3308	Cdip1
chr10	10794063	10794083	+	GCTGTGATGCAGCCACCACC	0.2269	0.5219	0.6483	0.4663	0.4196	0.5699	0.5966	0.7826	0.9629	0.6448	Cdip1
chr10	10794183	10794203	+	GATGGCACCTACATGCCTGC	0.3548	0.5883	0.6591	0.2892	0.1929	0.5792	0.5224	0.3079	0.1528	0.4825	Cdip1
chr10	10794834	10794854	+	CCTATGGGCTATTATCCACC	0.641	0.5656	0.6543	0.313	0.4799	0.6123	0.5272	0.0315	0.1258	0.5928	Cdip1
chr10	10794900	10794920	+	GCCACAGTATTGGTCCCATC	0.5885	0.3948	0.6216	0.3976	0.4622	0.3949	0.2363	-0.7	0.153	0.2114	Cdip1
chr10	10794929	10794949	+	CACCACGGTGACAGTACTGC	0.4051	0.5239	0.5603	0.2459	0.4924	0.5978	0.4512	0.0378	-0.0876	0.0789	Cdip1
chr10	10798994	10799014	+	TCAGCACCTGGCCTCCCGAA	0.5518	0.5434	0.6453	0.7221	0.5139	0.6218	0.6004	0.5696	0.7069	0.5399	Hmox2
chr10	10799187	10799207	+	TAGTTCCGTGGGGAAATATA	0.6326	0.2973	0.5351	0.597	0.3421	0.4418	0.3251	-0.4259	0.4439	0.0237	Hmox2
chr10	10799196	10799216	+	GGGGAAATATAAGGGGGCGA	0.2766	0.5604	0.5036	0.6079	0.4587	0.5793	0.4546	-0.0933	-0.3696	0.2714	Hmox2
chr10	10845585	10845605	+	CAGGGTGCCGAGGTAGTGCG	0.51	0.619	0.6664	0.8352	0.6737	0.6947	0.7412	1.0503	0.2005	0.5629	Nmral1
chr10	10845593	10845613	+	CGAGGTAGTGCGAGGAGACC	0.6891	0.4912	0.5933	0.5312	0.5611	0.6218	0.433	0.4326	0.4193	0.0693	Nmral1
chr10	10845695	10845715	+	CCAGGACCAAGAAGTGCAGC	0.292	0.4827	0.5461	0.427	0.2821	0.5799	0.4857	0.4104	0.1724	0.1567	Nmral1
chr10	10866824	10866844	+	CACGTGGAACGCATCACAAA	0.6495	0.4672	0.6405	0.4094	0.2334	0.4292	0.1517	-0.6254	-0.4917	0.0998	Dnaja3
chr10	10868665	10868685	+	CAATGCTGCACTTTGGTTCC	0.2485	0.2354	0.5553	0.2145	0.2285	0.2953	0.1995	-1.196	-0.8741	0.0113	Dnaja3
chr10	10868697	10868717	+	CTTGCCATCGCAGCGCTCAC	0.6468	0.4512	0.6875	0.5962	0.0061	0.3045	0.3903	-0.5715	-0.2917	0.238	Dnaja3
chr10	10870607	10870627	+	AGCTCCTCGGGGTCAACAGA	0.4414	0.556	0.5493	0.376	0.4223	0.6395	0.3462	0.313	0.4012	0.1043	Dnaja3
chr10	10876915	10876935	+	ACCAGTACAGACCTGATAAT	0.7147	0.4595	0.6028	0.4716	0.433	0.558	0.357	-0.3147	0.6905	0.2753	Dnaja3
chr10	10879977	10879997	+	AGCGCCCATGGAAAGCCCGA	0.2887	0.6141	0.617	0.5084	0.477	0.6762	0.638	1.021	0.8144	0.2346	Dnaja3
chr10	10880003	10880023	+	AGACACACAGCTTGCGACAC	0.6895	0.4569	0.5461	0.41	0.3862	0.6076	0.4529	0.3417	0.2759	0.0144	Dnaja3
chr10	10887675	10887695	+	TCAACTCTGACCGCCCAGGT	0.6639	0.599	0.6311	0.5617	0.4255	0.487	0.5501	0.5964	0.6419	0.1598	Coro7
chr10	10896045	10896065	+	GATGACTTCCTCCTGGCCTC	0.2029	0.4101	0.6591	0.4316	0.4047	0.5693	0.4753	-0.1239	-0.2955	0.145	Coro7
chr10	10912899	10912919	+	TTGTCTTTTGCAGAGCACGC	0.4154	0.5626	0.5411	0.2976	0.0	0.457	0.296	-0.8043	-0.8868	0.1821	Coro7
chr10	10912977	10912997	+	TGTGTCCACTGGATTCAACC	0.3478	0.6315	0.6922	0.3178	0.4385	0.6443	0.6818	0.7288	0.8232	0.5855	Coro7
chr10	10913521	10913541	+	CCTGGACACCTCACCTGGGT	0.2417	0.5912	0.6733	0.4955	0.5725	0.618	0.5323	0.0956	0.1577	0.041	Coro7
chr10	10919018	10919038	+	CAATGAAGCCCTCGGGGCAC	0.5809	0.4135	0.5128	0.5574	0.1898	0.3749	0.4739	-0.2249	-0.2937	0.0192	Vasn
chr10	10919066	10919086	+	CACGGCAGCTACCACCATTC	0.4244	0.3904	0.6311	0.5709	0.4571	0.3488	0.3354	-0.3836	0.5648	0.0378	Vasn
chr10	10919200	10919220	+	GGAGCTTGGCTGGAAGTTGA	0.2245	0.4313	0.5826	0.554	0.5421	0.6633	0.4967	0.0123	0.0654	0.0381	Vasn
chr10	10919291	10919311	+	AATCTGCATAATCCAGCTCC	0.3898	0.5299	0.5869	0.3397	0.306	0.6287	0.502	0.6603	0.7212	0.0244	Vasn
chr10	10919377	10919397	+	ACATGGCTCTCACGAACCCA	0.622	0.642	0.4548	0.4545	0.523	0.685	0.6093	0.6948	0.5278	0.5416	Vasn
chr10	10919412	10919432	+	CAAGGGGCATAAGCAGTTAA	0.2413	0.4448	0.5731	0.5402	0.4337	0.4645	0.1708	-0.6981	-0.2577	0.0428	Vasn
chr10	10919441	10919461	+	GGGCAGCTGCTAGGAGGCGC	0.2868	0.428	0.5022	0.5727	0.4883	0.6304	0.4919	0.6763	0.4301	0.1033	Vasn
chr10	10919522	10919542	+	CCAGTTCCTGTAGGGCAGTC	0.4059	0.4722	0.5461	0.5676	0.3208	0.326	0.3613	-0.5304	-0.2801	0.0567	Vasn
chr10	10919579	10919599	+	GGGTGTTGCCAGCCAGCCGC	0.4397	0.4348	0.5351	0.6802	0.4688	0.6347	0.5104	0.4283	-0.0069	0.1497	Vasn
chr10	10919597	10919617	+	GCAGGCGTGTCAGGCCACGC	0.4995	0.5641	0.5744	0.5363	0.5443	0.5479	0.4529	0.0776	-0.0109	0.1881	Vasn
chr10	10919613	10919633	+	ACGCAGGCCTTGAATCACGG	0.9817	0.684	0.7432	0.4728	0.5732	0.7306	0.7307	1.017	0.3929	0.5293	Vasn
chr10	10919705	10919725	+	CATCCAGCTGCCGCAGCCCG	0.5075	0.4744	0.6897	0.5929	0.5573	0.6074	0.605	0.5925	-0.1002	0.3243	Vasn
chr10	10919759	10919779	+	TATCCAGTATTCCAGCTTCC	0.2495	0.3309	0.645	0.1911	0.182	0.3965	0.2843	-0.7387	0.1548	0.0555	Vasn
chr10	10919880	10919900	+	GAGGTGGTCAAGTGCATCGA	0.4351	0.591	0.6027	0.689	0.5531	0.6668	0.7206	1.0677	1.0039	0.0651	Vasn
chr10	10919887	10919907	+	TCAAGTGCATCGAAGGCACC	0.9515	0.5427	0.6358	0.4679	0.2564	0.5376	0.6236	0.618	0.5967	0.2468	Vasn
chr10	10919918	10919938	+	GGCGAATGCGGTTCTTGCCC	0.6982	0.48	0.617	0.272	0.3739	0.6329	0.5271	0.1281	-0.0789	0.1944	Vasn
chr10	10919924	10919944	+	TGCGGTTCTTGCCCAGGTAG	0.3653	0.5036	0.6192	0.7083	0.5966	0.6274	0.3323	0.1106	-0.1883	0.1469	Vasn
chr10	10919933	10919953	+	TGCCCAGGTAGAGGCGTTCG	0.8823	0.5158	0.6299	0.481	0.5757	0.539	0.592	0.3883	-0.0783	0.0661	Vasn
chr10	10919942	10919962	+	AGAGGCGTTCGAGGCGCCGC	0.5504	0.4855	0.5744	0.5503	0.4165	0.5267	0.5365	0.3383	-0.0304	0.0233	Vasn
chr10	10919952	10919972	+	GAGGCGCCGCAGGCCACGGA	0.6345	0.5514	0.7303	0.6742	0.5806	0.7116	0.5402	0.9444	0.692	0.0849	Vasn
chr10	10919990	10920010	+	CGTGCAGTTTGTTAGCAGTC	0.5694	0.4646	0.6308	0.3866	0.1971	0.3982	0.309	-0.6866	-0.547	0.1055	Vasn
chr10	10919996	10920016	+	GTTTGTTAGCAGTCAGGTCC	0.3141	0.4638	0.5489	0.5515	0.0775	0.5778	0.4054	-0.0003	-0.1479	0.104	Vasn
chr10	10920038	10920058	+	GCTGAAAGATGCCACCGGGC	0.5474	0.5067	0.645	0.4804	0.4862	0.6192	0.4629	0.1963	0.0615	0.0981	Vasn
chr10	10920140	10920160	+	TGCCGTTCTCAAAGATGTAC	0.7378	0.5314	0.4503	0.3624	0.1203	0.4499	0.213	-0.933	-0.4286	0.1084	Vasn
chr10	10920154	10920174	+	ATGTACAGGCCCACTGTGTC	0.7572	0.417	0.5837	0.4772	0.2936	0.4537	0.4691	-0.2158	-0.2828	0.0073	Vasn
chr10	10933123	10933143	+	GAATCAGCTGTACTGCTATG	0.681	0.6385	0.625	0.4311	0.5315	0.6815	0.6974	0.6489	0.4247	0.3793	Coro7
chr10	10933324	10933344	+	CATGAATTGTGAGGTGCTCC	0.9434	0.5627	0.5741	0.2292	0.2768	0.4989	0.2574	-0.0941	-0.2482	0.0439	Coro7
chr10	10933386	10933406	+	ACCGCGTGCCCCGAAAAGTG	1.0	0.596	0.6711	0.5163	0.5041	0.6786	0.6648	0.7345	0.0058	0.0701	Coro7
chr10	10933550	10933570	+	GTGGGCTGGGGACAACCAGC	0.2886	0.4769	0.5637	0.5813	0.5953	0.5584	0.5018	0.1199	0.2104	0.1084	Coro7
chr10	10933555	10933575	+	CTGGGGACAACCAGCAGGTA	0.2526	0.396	0.5838	0.6735	0.5877	0.6111	0.4383	-0.2728	-0.093	0.0111	Coro7
chr10	10934759	10934779	+	TCTAAATTCCGCCATGCTGA	0.4797	0.4782	0.645	0.0557	0.0	0.4987	0.2751	-0.5597	-1.0272	0.1824	Coro7
chr10	10935498	10935518	+	GCACCGGCTTGCTGTGGGTA	0.4171	0.3941	0.598	0.5182	0.5352	0.5844	0.3992	-0.2214	-0.5382	0.0198	Coro7
chr10	10942942	10942962	+	GTATCCTCTTATCCCGGGGC	0.6685	0.5075	0.5553	0.3933	0.4775	0.602	0.3694	0.442	0.0961	0.1882	Pam16
chr10	10942955	10942975	+	CCGGGGCAGGCTCCGCCCAT	0.8768	0.4287	0.6831	0.8032	0.5676	0.3681	0.1953	-0.2527	0.0538	0.0382	Pam16
chr10	10943130	10943150	+	GTGGAGCGGCCGCCATGGTG	0.4192	0.5615	0.7183	0.6752	0.6538	0.7189	0.574	0.812	0.5	0.0101	Pam16
chr10	10949863	10949883	+	CCGTGTATCTACAGCAAGCC	0.2591	0.5202	0.4703	0.59	0.2422	0.3611	0.3683	-0.6965	-0.9595	0.1467	Pam16
chr10	10953693	10953713	+	GCCCGGCATCTTGCAGTAGT	0.5205	0.4464	0.5731	0.4021	0.4626	0.5215	0.3508	-0.1904	0.041	0.0785	Glis2
chr10	10953771	10953791	+	ACGCTTGTTGCAGCCCTCAT	0.6094	0.4403	0.617	0.724	0.409	0.3484	0.1306	-0.765	-0.175	0.0191	Glis2
chr10	10953783	10953803	+	GCCCTCATAGGGGCAGACGT	0.3303	0.5812	0.5826	0.3804	0.4891	0.5402	0.4686	0.5992	0.4331	0.2916	Glis2
chr10	10955284	10955304	+	GGGAGCGGTTGTGGATCTTC	0.327	0.3433	0.4787	0.7043	0.5465	0.5039	0.1694	-0.8779	-0.1815	0.045	Glis2
chr10	10955315	10955335	+	GCGGGAGAAGCTCTTGTTAC	0.7047	0.3701	0.617	0.5764	0.3764	0.3853	0.2509	-0.6143	-0.089	0.0271	Glis2
chr10	10955571	10955591	+	CGTGATCAACCAGGTCTTGG	0.2411	0.6111	0.6579	0.3925	0.577	0.6828	0.6354	0.4345	0.0322	0.2738	Glis2
chr10	10955742	10955762	+	ACTTGTCCTTGGGGGGAGTA	0.4577	0.3959	0.588	0.6292	0.147	0.2601	0.3747	-1.0429	-0.9063	0.047	Glis2
chr10	10956560	10956580	+	TCCCCGTTGCCTTGGCGCTC	0.5001	0.3229	0.5838	0.0817	0.1737	0.3586	0.3468	-0.4209	-0.3931	0.0095	Glis2
chr10	10956628	10956648	+	TGACAAGCTGAGGTCCACCA	0.4675	0.7137	0.65	0.5324	0.5519	0.7534	0.6949	0.8999	0.622	0.3748	Glis2
chr10	10956662	10956682	+	AAGCGTCCATCCAGCTTCTC	0.382	0.3287	0.5603	0.5373	0.322	0.3317	0.0672	-1.4016	-0.5574	0.0118	Glis2
chr10	10958076	10958096	+	GAGTGGGGCTGTCGTCCACC	0.8434	0.4799	0.5505	0.5342	0.5714	0.5856	0.3519	0.0299	0.1456	0.174	Glis2
chr10	11012322	11012342	+	TTGCCAATAGCAACGAGCGG	0.6614	0.6283	0.6725	0.5241	0.3062	0.5802	0.4115	0.6184	-0.0798	0.6127	Tfap4
chr10	11012401	11012421	+	AGACGGAGAGAAGCTCAGCA	0.2281	0.683	0.6547	0.4059	0.5179	0.6844	0.7308	1.1428	0.8886	0.5375	Tfap4
chr10	11012591	11012611	+	GCAGCTCAAGCGTTTTATCC	0.3511	0.4871	0.65	0.2435	0.3282	0.5123	0.2145	-0.856	-0.318	0.0686	Tfap4
chr10	11013002	11013022	+	GCGGGCAGAAGACAAGGACG	0.2735	0.5236	0.605	0.4711	0.6201	0.7007	0.6437	1.0318	0.3755	0.3798	Tfap4
chr10	11013855	11013875	+	CCTGCAGGTGCGCTCTCTGG	0.5161	0.524	0.7902	0.7093	0.6873	0.6839	0.6117	0.713	0.2803	0.1571	Tfap4
chr10	11013897	11013917	+	ACTCAAGGTGATTGCCCAGC	0.5731	0.4947	0.5741	0.4438	0.2374	0.391	0.3963	-0.2071	0.2145	0.2206	Tfap4
chr10	11013981	11014001	+	ACAGCAGCACCTGCGGACCC	0.3831	0.5187	0.6453	0.4529	0.5217	0.5664	0.6203	0.7091	0.3375	0.0895	Tfap4
chr10	11059733	11059753	+	TGCTGGAGACGCAAGTCTAG	0.6452	0.5476	0.6627	0.1732	0.4789	0.6224	0.2898	0.2026	0.0668	0.2905	Srl
chr10	11059807	11059827	+	TCCTTCACTACCCAGACGGC	0.6234	0.5351	0.5553	0.2727	0.3428	0.5685	0.5472	0.361	0.0306	0.1256	Srl
chr10	11059811	11059831	+	TCACTACCCAGACGGCAGGG	0.4508	0.6837	0.6299	0.5981	0.4603	0.6173	0.688	1.0467	0.4447	0.6162	Srl
chr10	11059839	11059859	+	AGCTTCGAGCAGCCTCCTGC	0.3163	0.3556	0.6167	0.134	0.3059	0.5898	0.3472	-0.1193	-0.0409	0.0424	Srl
chr10	11059935	11059955	+	GCTCCACCCGGGGATGTCGA	1.0	0.4835	0.7347	0.3346	0.412	0.5663	0.5302	0.2013	-0.2236	0.1882	Srl
chr10	11059946	11059966	+	GGATGTCGAAGGGCCCGGGG	0.5879	0.5402	0.6864	0.8588	0.6573	0.6659	0.3739	-0.0784	-0.3212	0.287	Srl
chr10	11060033	11060053	+	GCCAGAGTTCAGTTCTGGAG	0.271	0.633	0.6913	0.5449	0.5393	0.6483	0.5961	0.6453	0.0528	0.1697	Srl
chr10	11060093	11060113	+	AGAGGGGGCTGCGAATATGG	0.3373	0.6114	0.6711	0.7656	0.7717	0.7412	0.7784	0.4253	0.3271	0.4246	Srl
chr10	11060127	11060147	+	GAGGAATTGCAGGGGCGCTT	0.6156	0.4112	0.5791	0.4711	0.4108	0.5728	0.4298	-0.1015	0.1975	0.0812	Srl
chr10	11060192	11060212	+	TGTAGCTCCCCAGTCCACAG	0.3855	0.6943	0.743	0.5929	0.6299	0.7451	0.739	1.1165	0.6489	0.5209	Srl
chr10	11060282	11060302	+	GGATGCCATACCCGCTGGAG	0.8673	0.5853	0.5825	0.4359	0.6005	0.6578	0.5428	0.466	-0.0918	0.1063	Srl
chr10	11060314	11060334	+	CTGACGTGGCTGCCGAAGCC	0.4818	0.424	0.7019	0.4198	0.2615	0.2736	0.3251	-1.1438	-1.4459	0.0244	Srl
chr10	11060318	11060338	+	CGTGGCTGCCGAAGCCAGGG	0.3401	0.6214	0.6863	0.7055	0.6083	0.6009	0.6839	0.3107	-0.2626	0.1915	Srl
chr10	11060436	11060456	+	GACATGGCATCTTCCGAAGT	0.8422	0.5648	0.6263	0.3399	0.4078	0.612	0.449	0.1649	0.169	0.0754	Srl
chr10	11060444	11060464	+	ATCTTCCGAAGTAGGGGCAG	0.302	0.5566	0.5541	0.6362	0.3716	0.5739	0.4883	-0.0384	-0.1905	0.156	Srl
chr10	11060567	11060587	+	AGAGGCCAGTGAAAAGTCCG	0.4405	0.6225	0.605	0.4283	0.6073	0.698	0.6579	0.8233	-0.0396	0.647	Srl
chr10	11060627	11060647	+	GGCATCAGGGATGTCGGAGG	0.4109	0.5329	0.6725	0.6719	0.6139	0.6441	0.4824	0.633	0.2348	0.0428	Srl
chr10	11060639	11060659	+	GTCGGAGGAGGACCTGGCTG	0.2615	0.4589	0.715	0.5898	0.6169	0.5852	0.5175	0.5674	-0.0908	0.1063	Srl
chr10	11060858	11060878	+	AGATTTGAACACAGGGTCCG	0.2926	0.592	0.5399	0.409	0.3942	0.592	0.5844	0.4433	-0.1907	0.2046	Srl
chr10	11060873	11060893	+	GTCCGAGGGCGTCAAGACCC	0.6542	0.5537	0.5637	0.4636	0.5835	0.694	0.5763	0.808	0.3533	0.0421	Srl
chr10	11060939	11060959	+	GAATCCTGTAATTGCTCATC	0.516	0.3482	0.4703	0.1786	0.2052	0.3614	0.2364	-0.7889	0.2525	0.0055	Srl
chr10	11063683	11063703	+	GGCGGAGGATGTGAGCGAAG	0.2378	0.6714	0.6866	0.6772	0.7235	0.7366	0.6236	0.9304	0.4137	0.2331	Srl
chr10	11063759	11063779	+	AAGCCAGCGGACGATTACTC	0.9842	0.528	0.6453	0.5274	0.4963	0.6002	0.512	0.5616	0.9435	0.1815	Srl
chr10	11065824	11065844	+	CTTCGACAGCATGAGATCAC	0.5573	0.5959	0.6591	0.558	0.3178	0.512	0.4432	0.1482	0.4267	0.1331	Srl
chr10	11070508	11070528	+	ACTCGATACCAGCTTTATAC	0.5341	0.4732	0.6922	0.2204	0.0	0.358	0.2936	-0.3789	0.8764	0.1121	Srl
chr10	11071671	11071691	+	GCCCAAGCTGAAAACCATTG	0.3848	0.6742	0.6583	0.2955	0.4481	0.6136	0.5045	0.2684	-0.1524	0.2849	Srl
chr10	11140085	11140105	+	AGCTGCCCCAGCTGTTCGAG	0.5199	0.5871	0.5966	0.3224	0.503	0.6228	0.4087	-0.0356	-0.2269	0.0636	Adcy9
chr10	11140134	11140154	+	ATTCGACTCCGTGAACCTGG	0.5781	0.71	0.6614	0.5664	0.3918	0.6751	0.5762	0.7536	-0.0232	0.5981	Adcy9
chr10	11140137	11140157	+	CGACTCCGTGAACCTGGAGG	0.4818	0.5719	0.7008	0.5018	0.5246	0.6168	0.5326	0.488	-0.1616	0.4408	Adcy9
chr10	11140410	11140430	+	GACCCTGGCTGCGCAGTTTC	0.4043	0.0928	0.5779	0.5156	0.2499	0.2492	0.1861	-1.2701	-0.4293	0.0351	Adcy9
chr10	11140467	11140487	+	CAATCATACTCTCACGGCCA	0.697	0.5707	0.5411	0.4159	0.2807	0.5614	0.4888	0.4917	0.1485	0.0672	Adcy9
chr10	11140740	11140760	+	CCATCTGTTTGTCATGTCTC	0.2483	0.4787	0.5411	0.3613	0.1782	0.376	0.2569	-0.7797	-0.9203	0.0355	Adcy9
chr10	11140745	11140765	+	TGTTTGTCATGTCTCAGGTG	0.2363	0.6349	0.6765	0.47	0.2933	0.6476	0.5423	0.8254	0.2399	0.1709	Adcy9
chr10	11140751	11140771	+	TCATGTCTCAGGTGAGGTCC	0.207	0.4928	0.4501	0.5886	0.2246	0.5539	0.4753	0.0542	0.009	0.0545	Adcy9
chr10	11140771	11140791	+	AGGAGCACCTTCCTCAAGGT	0.35	0.6244	0.617	0.5009	0.6083	0.6642	0.7126	0.8383	0.9154	0.2252	Adcy9
chr10	11140878	11140898	+	AGCTGACGACTTAATGAAGC	0.464	0.4388	0.5411	0.1852	0.2197	0.5565	0.2222	-0.079	-0.3204	0.0353	Adcy9
chr10	11140910	11140930	+	AGAGCGAGAATTCTGTCAAG	0.3553	0.6479	0.696	0.4668	0.5234	0.6887	0.648	0.7405	0.4649	0.5446	Adcy9
chr10	11141080	11141100	+	AAATCTGCTCACGCCTTGGT	1.0	0.5173	0.5837	0.2121	0.3016	0.6133	0.3899	0.0287	0.1678	0.0377	Adcy9
chr10	11141124	11141144	+	CCGCTTCGACCGGTTGTGCG	1.0	0.5914	0.7338	0.5622	0.4814	0.5952	0.6924	0.6298	-0.3867	0.4299	Adcy9
chr10	11141233	11141253	+	TGCTGTATCGAGATGGGCTT	0.611	0.5074	0.5742	0.5067	0.4508	0.5958	0.2793	-0.4167	-0.4279	0.2304	Adcy9
chr10	11141430	11141450	+	CGGCAAAGTCCACATATCCG	0.8787	0.6735	0.6725	0.3401	0.551	0.6803	0.6753	0.784	0.0126	0.6239	Adcy9
chr10	11141456	11141476	+	CTGCAAAATACTTAGACGAC	0.7184	0.5375	0.5603	0.5096	0.0309	0.3777	0.329	-0.3263	-0.3247	0.1881	Adcy9
chr10	11141524	11141544	+	GTGGTCGCTGACCAGTTGAA	0.5528	0.5442	0.6311	0.557	0.5023	0.5875	0.6359	0.7359	0.8786	0.47	Adcy9
chr10	11222559	11222579	+	GGTCAGAGATGGGCATTCGC	0.5175	0.543	0.6483	0.3058	0.451	0.5966	0.4079	0.1245	0.3791	0.24	Adcy9
chr10	11222753	11222773	+	CTTGGAGGCAGTGGTCTCCG	0.2384	0.6362	0.6863	0.5682	0.6894	0.6115	0.5993	0.5224	-0.0574	0.4337	Adcy9
chr10	11222788	11222808	+	GGAAGACGGGAAGGCGCGGT	0.6383	0.524	0.5603	0.7733	0.6954	0.6942	0.5391	0.827	0.7406	0.0891	Adcy9
chr10	11222952	11222972	+	GATATCGGGTCAGAGAGCCA	0.325	0.6864	0.6591	0.5258	0.453	0.6612	0.6565	0.8165	0.6995	0.3006	Adcy9
chr10	11222997	11223017	+	GGCCCTGCTTTCTGGCTTTG	0.2507	0.3624	0.6158	0.3004	0.2577	0.3256	0.2389	-0.8196	-0.8885	0.0421	Adcy9
chr10	11223025	11223045	+	GACGACTCACGGGTGTCCTC	0.9422	0.4698	0.6642	0.3113	0.4732	0.5587	0.3176	-0.1708	0.025	0.0691	Adcy9
chr10	11223032	11223052	+	CACGGGTGTCCTCAGGCCCT	0.3807	0.4403	0.6547	0.4748	0.4909	0.3379	0.4329	-0.0229	0.0843	0.0211	Adcy9
chr10	11223039	11223059	+	GTCCTCAGGCCCTAGGGGAC	0.2734	0.3297	0.6311	0.401	0.5285	0.4956	0.302	-0.3637	-0.5027	0.0034	Adcy9
chr10	11223055	11223075	+	GGACAGGGGACAGCATCGCC	0.3387	0.4207	0.5873	0.4818	0.5023	0.5608	0.4205	0.0963	-0.0556	0.0805	Adcy9
chr10	11234408	11234428	+	TGGCTGTCAAGACGAGCCTA	0.7629	0.5975	0.488	0.6441	0.559	0.6366	0.5071	0.3959	0.4583	0.0693	Adcy9
chr10	11234420	11234440	+	CGAGCCTAAGGCCAGCACCA	0.4595	0.6542	0.6311	0.4273	0.5891	0.7034	0.6914	0.8666	0.5973	0.3632	Adcy9
chr10	11234477	11234497	+	TCTCCTGGCGCATCCACCTA	0.7597	0.4574	0.6875	0.5722	0.5155	0.5504	0.3811	0.0727	0.2627	0.1176	Adcy9
chr10	11235494	11235514	+	CTCCCTCTGTGAGATACTGC	0.4895	0.5476	0.617	0.1836	0.4115	0.592	0.498	0.0399	-0.1621	0.0644	Adcy9
chr10	11235550	11235570	+	AGTCAGCCCTCCTCCCGCTC	0.5028	0.4453	0.711	0.4431	0.4317	0.578	0.4792	0.2052	0.5122	0.0981	Adcy9
chr10	11235610	11235630	+	TCGATGTCATCAAAGAAGAC	0.3919	0.5588	0.598	0.3337	0.1755	0.5294	0.4442	0.163	0.1839	0.3679	Adcy9
chr10	11240210	11240230	+	ATCCTACAGAGCCAGCTACC	0.3407	0.5742	0.617	0.3594	0.2449	0.4511	0.5885	0.2027	0.7669	0.1501	Adcy9
chr10	11368287	11368307	+	GCTGGCTGAGACTTTGACAC	0.4267	0.6054	0.6591	0.5638	0.4712	0.6571	0.6318	0.5234	0.0774	0.7719	Crebbp
chr10	11368336	11368356	+	GGACTGAATACGGCACAGGC	0.2812	0.574	0.592	0.3424	0.4853	0.6625	0.623	0.5953	0.432	0.153	Crebbp
chr10	11391789	11391809	+	CAACCCTTTAGTCAAACTGG	0.5389	0.719	0.5908	0.2884	0.2987	0.6335	0.5222	0.1507	-0.2965	0.0582	Crebbp
chr10	11410212	11410232	+	GTGGGAATTGTACCCGCACA	0.8418	0.6292	0.6028	0.6621	0.6074	0.6173	0.5908	0.6871	0.3593	0.0867	Crebbp
chr10	11410325	11410345	+	ACGAGAGCAAGCGAATGGAG	0.2576	0.6697	0.605	0.6611	0.6134	0.7034	0.6177	0.9464	0.4368	0.3775	Crebbp
chr10	11410394	11410414	+	GAATCACATGACACATTGTC	0.5756	0.4772	0.4737	0.5303	0.362	0.5317	0.4587	-0.1313	0.3371	0.1436	Crebbp
chr10	11419709	11419729	+	CAGCGGGCCTATGCTGCTCT	0.4515	0.4742	0.6689	0.5179	0.4685	0.5099	0.3362	-0.5819	-0.2698	0.0128	Crebbp
chr10	11419817	11419837	+	ATGAGGACTCTGAATGCTCT	0.3583	0.5412	0.6594	0.3565	0.2515	0.5274	0.4917	0.0935	0.2343	0.048	Crebbp
chr10	11421286	11421306	+	AACCCAATGAGTATTCCAGC	0.5529	0.5948	0.5886	0.1772	0.3755	0.6462	0.5175	0.3599	0.5712	0.238	Crebbp
chr10	11421289	11421309	+	CCAATGAGTATTCCAGCAGG	0.4205	0.6491	0.6002	0.5692	0.4417	0.6394	0.5589	1.0169	0.4355	0.3475	Crebbp
chr10	11421717	11421737	+	TCCAGCACTGGTGTTCGAAA	0.361	0.54	0.617	0.6096	0.3617	0.505	0.3057	-0.307	-0.1291	0.3131	Crebbp
chr10	11422576	11422596	+	TGTATGAGTCTGCTAATAGC	0.6008	0.4958	0.6199	0.1425	0.2447	0.6186	0.5364	0.3136	0.7265	0.2278	Crebbp
chr10	11423291	11423311	+	AGGTCACGTTTACATAAGCA	0.283	0.6687	0.5411	0.419	0.3563	0.6286	0.6327	0.4511	0.2661	0.3402	Crebbp
chr10	11423380	11423400	+	GTCTGTGAGACCTCCAAGTA	0.3463	0.4834	0.5695	0.5854	0.5539	0.5941	0.4018	-0.2802	-0.1001	0.0498	Crebbp
chr10	11423962	11423982	+	TTTGCCAGTGAATCGTGTGC	0.6245	0.5415	0.6591	0.4374	0.0	0.3908	0.4501	0.1297	0.202	0.2698	Crebbp
chr10	11425900	11425920	+	GGGGAACGTCCAGTTGCCAC	0.7948	0.5513	0.617	0.7521	0.4785	0.6273	0.6479	0.6814	0.2969	0.1577	Crebbp
chr10	11426699	11426719	+	CATGGGGCAGCCCGCAACCC	0.4177	0.4654	0.6685	0.6149	0.5482	0.5033	0.4949	0.3721	0.3317	0.0932	Crebbp
chr10	11426703	11426723	+	GGGCAGCCCGCAACCCAGGC	0.2999	0.4844	0.6689	0.5932	0.5088	0.5741	0.3166	0.0449	0.0368	0.0848	Crebbp
chr10	11428456	11428476	+	ACAGAGCACCCCAACAGTGC	0.3687	0.4802	0.6547	0.2759	0.2725	0.6133	0.6684	0.8436	0.8078	0.134	Crebbp
chr10	11429853	11429873	+	CAAGGGGGAACCCCGCTCTG	0.5125	0.6635	0.7527	0.6684	0.6882	0.5815	0.408	0.1303	-0.1215	0.1404	Crebbp
chr10	11430948	11430968	+	CCCAGCCACGCAAAAAAAGT	0.3571	0.5882	0.5354	0.3003	0.227	0.4643	0.3086	-0.4312	-0.5547	0.2403	Crebbp
chr10	11436321	11436341	+	CCCTTTAGTCTTTAAACCTG	0.2387	0.5124	0.5009	0.3832	0.3878	0.5646	0.3215	-0.0282	-0.7274	0.1966	Crebbp
chr10	11436333	11436353	+	TAAACCTGAGGAGCTACGCC	0.6257	0.5418	0.6311	0.4371	0.0	0.459	0.511	0.5231	0.1854	0.2112	Crebbp
chr10	11436369	11436389	+	TCTAGAAGCACTCTATCGAC	0.5147	0.5556	0.5633	0.326	0.282	0.6154	0.4166	0.3744	0.4532	0.2845	Crebbp
chr10	11437259	11437279	+	ATCAAGCGAAAGCTGGACAC	0.3946	0.592	0.6594	0.4491	0.5011	0.6477	0.6117	0.3712	0.3977	0.0891	Crebbp
chr10	11437375	11437395	+	ATTTTGCAGTAAACTTGCAG	0.3913	0.5798	0.6765	0.3737	0.0	0.4764	0.2219	-1.2701	-1.3099	0.3835	Crebbp
chr10	11438064	11438084	+	CCTACTACAGCTATCAGAAT	0.7875	0.407	0.6308	0.4512	0.2586	0.5246	0.4184	-0.189	0.2851	0.0944	Crebbp
chr10	11443764	11443784	+	GAAGTGTTTCACAGAGATCC	0.2192	0.4998	0.4739	0.2616	0.3342	0.6391	0.4839	0.1596	0.1779	0.0099	Crebbp
chr10	11450615	11450635	+	CAAAGCACTCTTCGCTTTTG	0.4195	0.2714	0.6158	0.4053	0.1453	0.2504	0.0585	-2.2564	-2.1672	0.0193	Crebbp
chr10	11450695	11450715	+	ATTGCCCCCCACCTAATACA	0.8799	0.5822	0.6201	0.3437	0.0	0.4503	0.7009	0.7604	0.899	0.592	Crebbp
chr10	11452431	11452451	+	GTGTCCTATAGGTATGTGAC	0.5169	0.5667	0.5742	0.4309	0.4384	0.642	0.6056	0.6268	0.5947	0.0961	Crebbp
chr10	11452526	11452546	+	CCCCAAACCAAAACGACTAC	0.4852	0.4737	0.5886	0.1992	0.0	0.3845	0.1721	-0.9816	-0.9699	0.1168	Crebbp
chr10	11452567	11452587	+	TGGACAAGGCATTCGCAGAG	0.7428	0.6776	0.6725	0.44	0.5112	0.6856	0.6668	0.7063	0.1403	0.119	Crebbp
chr10	11452586	11452606	+	GAGGATCATTAACGACTATA	0.6355	0.5138	0.4361	0.4768	0.3371	0.4828	0.2336	-0.1717	0.7754	0.0667	Crebbp
chr10	11452821	11452841	+	TCAAACAAGCGAACGAAGAC	0.5223	0.506	0.6028	0.2577	0.0266	0.5	0.3417	-0.2161	-0.373	0.3085	Crebbp
chr10	11452837	11452857	+	AGACAGGCTCACGAGTGCCA	0.2533	0.6426	0.6547	0.376	0.3681	0.6746	0.578	0.8582	0.7894	0.3401	Crebbp
chr10	11452856	11452876	+	AAGGAGTTGCCCTATTTCGA	0.4942	0.6046	0.6405	0.3679	0.4431	0.5892	0.5054	0.1247	0.3615	0.1665	Crebbp
chr10	11454902	11454922	+	TATGTGGTTGCAGGGCAGTC	0.3945	0.3582	0.626	0.7118	0.3802	0.3839	0.3137	-0.2696	-0.147	0.0304	Crebbp
chr10	11472413	11472433	+	CTGGCTTCAGGGATCTCTGC	0.2048	0.5046	0.65	0.3466	0.4882	0.6268	0.4469	-0.114	0.0359	0.0471	Trap1
chr10	11473130	11473150	+	TTCACTGTACTCGGAAAAAG	0.491	0.5386	0.5341	0.4619	0.413	0.5645	0.5858	0.4333	-0.1829	0.5821	Trap1
chr10	11473134	11473154	+	CTGTACTCGGAAAAAGAGGT	0.679	0.6759	0.4595	0.397	0.521	0.6658	0.5245	0.6869	0.4716	0.4866	Trap1
chr10	11475530	11475550	+	CGGCACAAGCGGGTGTGTGA	0.5092	0.5665	0.6642	0.4944	0.5333	0.6757	0.4517	0.0027	0.0074	0.0688	Trap1
chr10	11475580	11475600	+	CCTTCAGACGGATGCCGAGA	0.5074	0.519	0.5408	0.4633	0.3794	0.6225	0.4394	-0.2575	-0.2797	0.0201	Trap1
chr10	11477825	11477845	+	AATCGCCAGATCAGGGTCAA	0.7657	0.5667	0.6024	0.6735	0.3552	0.4324	0.3995	-0.1493	0.0037	0.053	Trap1
chr10	11483390	11483410	+	TTTGAAATTGCTGAAGCTTC	0.4585	0.3514	0.5492	0.5221	0.0	0.3148	0.0853	-1.6439	-1.4723	0.0058	Trap1
chr10	11483468	11483488	+	GCCAACGAGTCCCGGGTGCA	0.6132	0.5281	0.5603	0.3898	0.4874	0.4765	0.5267	-0.0949	-0.4149	0.0386	Trap1
chr10	11483473	11483493	+	CGAGTCCCGGGTGCAAGGTG	0.6781	0.5192	0.6476	0.74	0.6134	0.6807	0.5245	0.4989	0.0928	0.0559	Trap1
chr10	11483903	11483923	+	TCCCCCTGTACCTTAACGGA	0.4572	0.6733	0.5354	0.3979	0.5606	0.6622	0.7304	1.2505	0.6409	0.2811	Trap1
chr10	11483922	11483942	+	AAGGCGGATTAACACTTTGC	0.6528	0.4212	0.6263	0.4258	0.3852	0.5083	0.4289	-0.5832	0.1092	0.0732	Trap1
chr10	11484839	11484859	+	CATCAGTGAATTTCAGCACG	0.9253	0.5804	0.6424	0.3572	0.2233	0.5444	0.4869	0.2748	-0.4201	0.5277	Trap1
chr10	11484863	11484883	+	ATTCTACCGTTACATCGCAC	0.7521	0.5712	0.645	0.3771	0.1608	0.6009	0.5824	0.5929	0.8333	0.538	Trap1
chr10	11486205	11486225	+	CATCCATGTTTGACGTGAGC	0.5026	0.459	0.678	0.1943	0.0	0.3611	0.1309	-1.1011	-1.0668	0.0793	Trap1
chr10	11486242	11486262	+	TGTGGCACTGTATAGCCGCA	0.6679	0.6107	0.645	0.571	0.5163	0.6528	0.6171	0.1144	-0.1712	0.7228	Trap1
chr10	11486260	11486280	+	CAAGGTGCTCATCCAGACCA	0.2265	0.6577	0.5495	0.5593	0.5561	0.712	0.6699	1.1724	0.8625	0.2238	Trap1
chr10	11486300	11486320	+	AAGTGGCTGCGCTTCGTTCG	0.7881	0.4594	0.6769	0.6365	0.5707	0.5916	0.592	0.5069	0.0366	0.1825	Trap1
chr10	11499759	11499779	+	GGAAGATGGGGCTTGTCCGA	0.3976	0.605	0.617	0.5232	0.6208	0.71	0.5271	0.8085	0.5996	0.1173	Dnase1
chr10	11499781	11499801	+	GCGAATGGAAGACCATTGGG	0.4196	0.7176	0.5908	0.6149	0.6173	0.6842	0.7165	1.0053	0.4125	0.706	Dnase1
chr10	11499911	11499931	+	CCTAGGATAGTCTCACCTCC	0.5758	0.5186	0.5869	0.3426	0.527	0.6344	0.3896	0.1322	0.325	0.099	Dnase1
chr10	11499950	11499970	+	CATCTAGATAAACATCGTAG	0.5823	0.6703	0.6863	0.2343	0.2758	0.6435	0.4549	0.4614	0.4494	0.2532	Dnase1
chr10	11500023	11500043	+	CGCAAACTCTCGGACCTCTA	0.5429	0.4345	0.6358	0.4415	0.3399	0.4205	0.0835	-0.7061	-0.3392	0.0641	Dnase1
chr10	11500707	11500727	+	GGGTTTACCTGTACACAAAA	0.6715	0.4255	0.4595	0.4104	0.325	0.5278	0.3637	-0.5798	-0.3215	0.3181	Dnase1
chr10	11500769	11500789	+	ATTATATAGCGATAGTTGTC	0.5555	0.4171	0.6166	0.2919	0.0574	0.4054	0.2566	-0.2994	0.4345	0.0412	Dnase1
chr10	11500959	11500979	+	GTAGCTTCCCAACAGCAACC	0.3711	0.629	0.617	0.2932	0.3993	0.7509	0.7337	0.7122	0.7857	0.7636	Dnase1
chr10	11501007	11501027	+	CAGCAATGTCATAGCGACTC	0.4243	0.5592	0.5177	0.5666	0.4068	0.5311	0.4483	-0.0988	0.1338	0.0586	Dnase1
chr10	11501325	11501345	+	CTTTCACAATGTAGCTAGAG	0.2272	0.5098	0.5821	0.5154	0.0	0.4411	0.3194	-0.486	-0.6905	0.1108	Dnase1
chr10	11501406	11501426	+	GAGTCGCAGCCAGCTGCAGC	0.535	0.4321	0.6214	0.5171	0.1293	0.5385	0.4407	0.547	0.3421	0.1733	Dnase1
chr10	11529063	11529083	+	CGCTCTCCCTGTGAATGGAA	0.3651	0.5314	0.4879	0.4217	0.4558	0.6349	0.3735	-0.4073	-0.7188	0.0733	Slx4
chr10	11529130	11529150	+	AGACCACAGAGCACTCAGAC	0.3289	0.6152	0.6311	0.4594	0.4772	0.6506	0.5258	0.4069	0.6026	0.191	Slx4
chr10	11533341	11533361	+	CTTACAGCAGGAATTTAGAA	0.2376	0.4723	0.645	0.282	0.1085	0.4385	0.2624	-0.7074	-0.4444	0.2112	Slx4
chr10	11534238	11534258	+	TTCCTACAGATGCCTGGACG	0.488	0.6154	0.7197	0.5162	0.5329	0.6318	0.5828	0.7222	-0.0478	0.2093	Slx4
chr10	11534351	11534371	+	ACTTGAAGCGGTGCGCAGTG	0.7224	0.6759	0.6955	0.6276	0.5024	0.6664	0.6666	0.2609	-0.3708	0.1403	Slx4
chr10	11534358	11534378	+	GCGGTGCGCAGTGAGGATGG	0.3038	0.6793	0.7244	0.8888	0.6236	0.672	0.7215	1.1034	0.7128	0.0964	Slx4
chr10	11534430	11534450	+	GGAGGCGGGCAGCAGCCCTC	0.2082	0.4628	0.6925	0.7726	0.5677	0.51	0.3642	0.2313	0.6398	0.0655	Slx4
chr10	11534438	11534458	+	GCAGCAGCCCTCAGGTACCC	0.2593	0.5554	0.5744	0.4302	0.492	0.6171	0.5579	0.7061	0.7448	0.414	Slx4
chr10	11536664	11536684	+	GTTGGAGATTTGAAACGGAA	0.2835	0.5762	0.5822	0.4318	0.2757	0.6464	0.3296	-0.5326	-0.8084	0.2377	Slx4
chr10	11536981	11537001	+	CTGTAGAGAAGAAAAGTCGC	0.4828	0.5178	0.4689	0.3059	0.2746	0.6365	0.5208	0.6599	0.4186	0.2643	Slx4
chr10	11537051	11537071	+	GACCACAAGTAGACAGATCG	0.4962	0.6828	0.6239	0.3295	0.5297	0.7032	0.574	0.2668	-0.5841	0.2206	Slx4
chr10	11537078	11537098	+	TGTCGCCCAGCTCCTGTCAG	0.5175	0.6162	0.7713	0.4712	0.5914	0.6693	0.5794	0.6163	0.0337	0.2247	Slx4
chr10	11537172	11537192	+	TGGCGAGTGCGGCAGCCTGA	0.4516	0.4863	0.6784	0.467	0.6522	0.6794	0.3976	0.492	0.675	0.2007	Slx4
chr10	11537176	11537196	+	GAGTGCGGCAGCCTGAAGGG	0.2288	0.6277	0.6675	0.7364	0.6527	0.7152	0.6514	1.3726	0.8154	0.297	Slx4
chr10	11537211	11537231	+	TGGGAACTCAGTGCCCTTAC	0.4326	0.3524	0.617	0.6805	0.3694	0.3601	0.1736	-1.1666	0.1391	0.051	Slx4
chr10	11538017	11538037	+	AGCTGCTGTCCTCTAGCCAG	0.2743	0.5881	0.5576	0.5715	0.5992	0.6974	0.6067	0.6368	0.1754	0.1572	Slx4
chr10	11538036	11538056	+	GAGGGAAGGCCAAGCTCTTC	0.2516	0.2658	0.5603	0.5114	0.3944	0.3772	0.1218	-1.007	0.1053	0.0057	Slx4
chr10	11538060	11538080	+	CCTTGTGGACTTGGCAGTCG	0.4723	0.5074	0.6105	0.6493	0.6244	0.6464	0.4849	0.0342	-0.4854	0.066	Slx4
chr10	11538106	11538126	+	AGGAGTGCGGGCATGCCCAC	0.3889	0.4609	0.6311	0.9124	0.6192	0.6514	0.5422	0.468	0.6638	0.2598	Slx4
chr10	11538554	11538574	+	TACCATGTCAGAAGACCCTT	0.4373	0.5098	0.4503	0.4759	0.473	0.5426	0.5085	-0.0361	0.3565	0.4404	Slx4
chr10	11538558	11538578	+	ATGTCAGAAGACCCTTAGGA	0.3	0.5585	0.5695	0.4956	0.4988	0.6496	0.7103	0.7141	0.8086	0.3988	Slx4
chr10	11539385	11539405	+	GTTTCAGCTTGACAGCGGAG	0.89	0.6662	0.6672	0.4506	0.4007	0.6771	0.574	0.5462	0.0516	0.7464	Slx4
chr10	11540392	11540412	+	GTACTTTAGGTAAATACGGA	1.0	0.5758	0.5744	0.1705	0.2946	0.6423	0.3721	0.3833	0.2642	0.5825	Slx4
chr10	11540457	11540477	+	GCTGAGTGACGTGAGCTCTG	0.2342	0.7082	0.7524	0.5787	0.6162	0.7209	0.7331	1.1932	0.6941	0.5548	Slx4
chr10	11540619	11540639	+	ACTGGGGGATTGGCATCACG	0.7496	0.671	0.7321	0.6428	0.7253	0.7161	0.6535	0.5399	0.0484	0.664	Slx4
chr10	11540637	11540657	+	CGAGGCGGTTGTGCTGCCTA	0.4136	0.5738	0.6453	0.7094	0.6218	0.5288	0.4187	-0.1525	-0.3279	0.067	Slx4
chr10	11541368	11541388	+	AGAACTTCCAAGCGCTCCTG	0.5728	0.5929	0.6488	0.484	0.5432	0.6647	0.5568	0.3677	0.0544	0.1588	Slx4
chr10	11541390	11541410	+	GTCCGTGTGGGGGAATGAAG	0.2777	0.5802	0.6664	0.5841	0.6385	0.6837	0.4782	0.3399	-0.037	0.1015	Slx4
chr10	11541507	11541527	+	TACGCAGAGGAAGCTTCTCC	0.3447	0.4136	0.6311	0.3074	0.4949	0.6325	0.4683	0.0736	0.3113	0.0145	Slx4
chr10	11541597	11541617	+	TTCCCTGGCAGGTGTCCAGA	0.2282	0.558	0.6075	0.4168	0.4092	0.5012	0.3593	0.1643	0.3211	0.1245	Slx4
chr10	11541681	11541701	+	AGGAGATTCCATTCCACTGC	0.2919	0.5219	0.5886	0.1972	0.3393	0.573	0.4774	-0.0965	-0.1198	0.1115	Slx4
chr10	11541923	11541943	+	AGAGTGACCGCGTCAGGGAG	0.4289	0.4616	0.69	0.7241	0.5641	0.6489	0.5471	0.3449	0.0498	0.2722	Slx4
chr10	11541927	11541947	+	TGACCGCGTCAGGGAGAGGC	0.4313	0.3914	0.5636	0.5322	0.3736	0.5416	0.5933	0.0809	-0.1548	0.0654	Slx4
chr10	11542156	11542176	+	CTCACATTACGGAAAGAAGC	0.4407	0.5747	0.54	0.0929	0.1549	0.565	0.3359	-0.3116	-0.3232	0.2451	Slx4
chr10	11542205	11542225	+	CCAAATTGGGACGCAGAAGT	0.3548	0.5658	0.5354	0.466	0.243	0.5715	0.388	0.0065	0.0109	0.119	Slx4
chr10	11542314	11542334	+	TCTGCGCCGTGTGAAGAAGG	0.6514	0.6118	0.6991	0.6667	0.5257	0.6857	0.6886	0.8834	0.2692	0.3639	Slx4
chr10	11542347	11542367	+	CCTCTTACTGGATTCAGATG	0.4005	0.5756	0.7004	0.4928	0.4256	0.6219	0.5042	0.4424	0.0933	0.1859	Slx4
chr10	11542399	11542419	+	TCCGTTTCTAAAGACTCTCC	0.457	0.5713	0.5744	0.3701	0.3979	0.5786	0.4537	-0.0893	0.1282	0.0158	Slx4
chr10	11542402	11542422	+	GTTTCTAAAGACTCTCCAGG	0.2341	0.727	0.653	0.3368	0.4028	0.6806	0.504	0.5165	-0.0091	0.7627	Slx4
chr10	11542461	11542481	+	GTTGTCAGTCATTGATGTAG	0.3217	0.5699	0.5621	0.3641	0.2647	0.6076	0.452	0.2996	0.1853	0.1691	Slx4
chr10	11542500	11542520	+	CCCAAGCCCACCGAAGAGAG	0.4549	0.6078	0.6428	0.4564	0.5293	0.6544	0.6436	0.9174	0.206	0.2896	Slx4
chr10	11563935	11563955	+	AAGGCTACAAAAGCACTGTG	0.3371	0.6916	0.5908	0.5296	0.5917	0.7217	0.7719	1.1964	0.6369	0.0966	Nlrc3
chr10	11564013	11564033	+	GGCCAGCCTCATTCTGGTAG	0.2976	0.5243	0.7102	0.2653	0.4618	0.6341	0.2894	0.1682	-0.5469	0.1496	Nlrc3
chr10	11564055	11564075	+	GAAGGAGCATGACTTCACAC	0.2815	0.712	0.617	0.4852	0.5861	0.7208	0.7255	1.0771	0.9037	0.5218	Nlrc3
chr10	11564108	11564128	+	GCAGAGCCATCACCCTGGAT	0.4	0.485	0.6547	0.4232	0.4794	0.6139	0.5194	0.451	0.9711	0.2559	Nlrc3
chr10	11564198	11564218	+	TGGGCAAGACCACGCTAGTG	0.4474	0.5398	0.6299	0.6249	0.5773	0.6345	0.5587	0.4976	0.0925	0.0789	Nlrc3
chr10	11564491	11564511	+	CTGATCACTAACATTATCCG	0.5446	0.691	0.6441	0.3679	0.4698	0.663	0.7178	0.9185	0.2683	0.5459	Nlrc3
chr10	11564601	11564621	+	CGAGATTCGGGGTCTTACTG	0.5605	0.5632	0.7338	0.4768	0.6471	0.6953	0.5572	0.6748	0.4512	0.2798	Nlrc3
chr10	11564661	11564681	+	GGACCAGAACCTCTTAGGCC	0.4233	0.574	0.617	0.2452	0.1833	0.4947	0.4455	0.3343	0.0261	0.1661	Nlrc3
chr10	11564726	11564746	+	GCACCATACCAGCCTTTTGC	0.4111	0.3331	0.6642	0.0851	0.0473	0.3506	0.3757	-1.3926	-0.8844	0.2046	Nlrc3
chr10	11564765	11564785	+	TGGGTCACTTGTACCGCACC	0.4022	0.5248	0.6028	0.6477	0.5756	0.6762	0.5876	0.5209	0.3386	0.0723	Nlrc3
chr10	11564834	11564854	+	AGCTCTACTCCTGGTACTTT	0.4363	0.3794	0.4986	0.3468	0.3335	0.3861	0.1829	-1.1455	-0.2475	0.0183	Nlrc3
chr10	11564892	11564912	+	GGTAAGCCCTAGGATCGAGC	0.9174	0.5831	0.7157	0.2064	0.3385	0.6925	0.5501	0.7765	0.8589	0.3096	Nlrc3
chr10	11564901	11564921	+	TAGGATCGAGCAGGTAATGC	0.7881	0.4978	0.5603	0.3437	0.4183	0.6191	0.6623	0.6058	0.6913	0.0344	Nlrc3
chr10	11565146	11565166	+	ACTACTACAGTGCATCCAAG	0.6715	0.6649	0.7477	0.2229	0.5374	0.7083	0.5944	0.7365	0.4895	0.6331	Nlrc3
chr10	11565191	11565211	+	AGAGTGGCATGTCCTGGCCC	0.3209	0.5003	0.6547	0.5265	0.4739	0.5258	0.5995	0.643	0.5201	0.239	Nlrc3
chr10	11565246	11565266	+	GCAGCGGGCCACACAAGCCA	0.5696	0.5869	0.6014	0.5651	0.4703	0.6683	0.61	0.78	0.4398	0.6477	Nlrc3
chr10	11565363	11565383	+	GCACCAGAGCTACCGGAACC	0.4998	0.5682	0.6311	0.4052	0.4976	0.6041	0.6575	0.5446	0.3802	0.1205	Nlrc3
chr10	11565372	11565392	+	CTACCGGAACCAGGTGGCTG	0.6301	0.5264	0.6677	0.4039	0.54	0.605	0.571	0.182	-0.5855	0.1597	Nlrc3
chr10	11565483	11565503	+	CCTGGCCCGCAGTGTGGAGG	0.281	0.4514	0.7335	0.6368	0.5232	0.6144	0.5968	0.5787	-0.0801	0.0514	Nlrc3
chr10	11566723	11566743	+	GCTGGACAACAACCAGTTTC	0.3553	0.4371	0.5775	0.3395	0.3205	0.3796	0.2019	-1.1709	-0.2652	0.0818	Nlrc3
chr10	11566788	11566808	+	ACTGTCGCATTCAAAAGATC	0.4062	0.5315	0.5633	0.2371	0.0326	0.3983	0.4337	-0.1447	0.3346	0.1632	Nlrc3
chr10	11569695	11569715	+	GAGAATCAGATTGGTAACAA	0.2643	0.6269	0.5177	0.5588	0.4803	0.6461	0.632	0.3746	0.0756	0.1259	Nlrc3
chr10	11608487	11608507	+	TCAGTCTCGTTTATTTCTAG	0.4605	0.4884	0.6583	0.359	0.4075	0.5595	0.1634	-0.1947	-0.2538	0.4752	Cluap1
chr10	11619898	11619918	+	TCTGAGCTTCGAATAAGAGA	0.4796	0.5794	0.5869	0.3334	0.2099	0.6603	0.5654	0.6553	0.2732	0.3194	RGD1561796
chr10	11620561	11620581	+	GGCAGCCTGACACGGCCTGA	0.338	0.5144	0.5603	0.4112	0.5162	0.6199	0.4884	0.4372	0.316	0.1449	RGD1561796
chr10	11629888	11629908	+	TCCCACAATGGCACCTCTGT	0.2398	0.6137	0.617	0.3824	0.4692	0.5714	0.4689	0.1114	0.3141	0.0834	Naa60
chr10	11629899	11629919	+	CACCTCTGTAGGTTGCAGCA	0.6165	0.5734	0.6358	0.3016	0.2803	0.4666	0.5265	0.1351	-0.0636	0.1806	Naa60
chr10	11632780	11632800	+	TGGGGAACCAGTCGCCACAC	0.5637	0.5731	0.5603	0.7955	0.5734	0.6342	0.4714	0.3048	0.3921	0.06	Naa60
chr10	11632813	11632833	+	TGTCTATGTCATCGTGGCAG	0.3908	0.5417	0.6437	0.4984	0.1991	0.563	0.4705	0.5461	-0.1683	0.3161	Naa60
chr10	11632816	11632836	+	CTATGTCATCGTGGCAGAGG	0.3228	0.5832	0.5683	0.6443	0.5186	0.6497	0.5585	0.2538	0.0289	0.1891	Naa60
chr10	11632822	11632842	+	CATCGTGGCAGAGGAGGCGC	0.2569	0.4684	0.535	0.6273	0.3465	0.5653	0.5444	0.6885	0.4582	0.229	Naa60
chr10	11632848	11632868	+	ACCTCGCTGAGGGCGCTGGA	0.3543	0.5005	0.6544	0.5648	0.4224	0.5997	0.531	0.1705	0.0457	0.1133	Naa60
chr10	11642598	11642618	+	CGGCAGCGGACGGTGTCGCA	0.9204	0.5174	0.7019	0.621	0.5549	0.5586	0.4183	-0.0796	-0.3114	0.0476	Naa60
chr10	11642676	11642696	+	CGACAGATTATGTAACCGGC	0.9146	0.5188	0.5494	0.2577	0.3678	0.6427	0.3617	-0.07	-0.2067	0.3926	Naa60
chr10	11654311	11654331	+	AGCCCCGTTGGAGTCTTTTG	0.3372	0.4495	0.7008	0.3825	0.5263	0.4857	0.1822	-1.1642	-1.0326	0.0609	Zfp597
chr10	11657822	11657842	+	CTACTTAGAGCAGCCTGAGG	0.2413	0.5781	0.6866	0.5662	0.4315	0.6077	0.5987	0.773	0.5695	0.3745	Zfp597
chr10	11658242	11658262	+	GCACATGAATAGCCATTTAA	0.4029	0.3637	0.5542	0.2294	0.2111	0.3702	0.1192	-1.3488	-0.0754	0.2488	Zfp597
chr10	11658359	11658379	+	CGAGAGTGCTGACCATGATC	0.6266	0.4295	0.5731	0.4202	0.4002	0.5406	0.3863	0.1788	0.4329	0.0828	Zfp597
chr10	11670703	11670723	+	GCGGTCACCCCTCCTGGCTC	0.3716	0.3272	0.6453	0.3848	0.4875	0.647	0.3567	-0.0089	-0.2726	0.0207	Zfp174
chr10	11670727	11670747	+	CTGTGCAGGGTACCCCCTTT	0.4346	0.2436	0.5837	0.5816	0.3913	0.201	0.0306	-1.173	-0.2202	0.0151	Zfp174
chr10	11670813	11670833	+	GTCATCACTTCTCATTCTGG	0.2803	0.5918	0.6583	0.255	0.3814	0.6696	0.5668	0.1842	-0.199	0.2648	Zfp174
chr10	11674114	11674134	+	TACCTGTCTCAGTCAATCTG	0.4802	0.5736	0.6616	0.2796	0.4467	0.6624	0.6128	0.567	0.0293	0.1213	Zfp174
chr10	11674129	11674149	+	ATCTGAGGGCTGGTTCCTGG	0.2836	0.651	0.6864	0.5675	0.7507	0.7141	0.5646	0.5436	0.0714	0.2138	Zfp174
chr10	11674319	11674339	+	TTGCATACAAACGGTCACCT	0.877	0.6566	0.5319	0.4272	0.3946	0.5577	0.5526	0.3056	0.3139	0.2982	Zfp174
chr10	11675439	11675459	+	ACTGTCTGCAGAGCTGTCGA	0.2377	0.584	0.6733	0.4293	0.3141	0.6411	0.7706	1.0192	0.6045	0.3271	Zfp174
chr10	11675519	11675539	+	TGTCGAGAAAGCTCCGGATC	0.9405	0.4813	0.6591	0.4508	0.5113	0.5558	0.2802	-0.2066	0.171	0.0171	Zfp174
chr10	11683571	11683591	+	CATAAATTTTTCAGCATCTG	0.2656	0.4865	0.6012	0.2232	0.1639	0.4631	0.0052	-1.8684	-2.1069	0.0272	Olr1356
chr10	11683596	11683616	+	CTGAACTGGTAGTAAAAGCC	0.4763	0.5794	0.54	0.4013	0.2964	0.5375	0.4609	-0.2151	-0.5199	0.0668	Olr1356
chr10	11683656	11683676	+	GCGTGTGGAGCCGCGCATCG	0.5705	0.6483	0.6675	0.7097	0.672	0.6566	0.5193	0.8063	-0.038	0.1124	Olr1356
chr10	11683668	11683688	+	GCGCATCGAGGCGGGAAAGC	0.5621	0.432	0.5744	0.5645	0.3647	0.4504	0.3429	-0.196	-0.1281	0.1626	Olr1356
chr10	11683713	11683733	+	GCGTCAACAAGTAAGAGGAC	0.4964	0.6223	0.527	0.5139	0.511	0.6702	0.5755	0.7716	0.6259	0.4466	Olr1356
chr10	11766257	11766277	+	ACAACTTGGGGTTCCCATTA	0.4304	0.3009	0.617	0.407	0.1867	0.2119	0.1644	-0.7587	0.3104	0.0097	Zfp263
chr10	11768501	11768521	+	TATACATTGCCATGTCCTCG	0.7429	0.6766	0.6437	0.0699	0.2874	0.6682	0.4918	0.4508	-0.1703	0.4343	Zfp263
chr10	11770596	11770616	+	CTTTCTGCATACGCTCCACA	0.4039	0.5583	0.6117	0.2098	0.0	0.452	0.3935	-0.4685	-0.629	0.2007	Zfp263
chr10	11770662	11770682	+	TGCTCTGAATCTCTTGGGGA	0.2428	0.5374	0.5411	0.3408	0.4506	0.6425	0.4143	0.1689	-0.5779	0.0838	Zfp263
chr10	11770764	11770784	+	AAAGCTCCTGAAGCTGGTTA	0.2452	0.3906	0.6311	0.4755	0.2409	0.5051	0.3678	-0.5263	-0.3548	0.0389	Zfp263
chr10	11770822	11770842	+	CCGTCGAAAACGCAGATGGG	0.6728	0.6534	0.6816	0.4744	0.5426	0.6522	0.6595	0.5362	0.0071	0.1918	Zfp263
chr10	11787664	11787684	+	ATGGGGAAGAATATGCTGTA	0.2855	0.525	0.6122	0.6536	0.4403	0.6191	0.6239	0.4739	0.7271	0.0828	Mefv
chr10	11787713	11787733	+	CAACCAGCGCCAACTAGCAG	0.4511	0.5638	0.715	0.3489	0.2714	0.6229	0.4956	0.5787	-0.141	0.3571	Mefv
chr10	11787732	11787752	+	GAGGAGCTTCACAAGGCCAC	0.2709	0.4975	0.6263	0.5861	0.572	0.6823	0.5935	0.7904	0.6285	0.0399	Mefv
chr10	11789258	11789278	+	AGACATCCTGCCACCCATCC	0.2542	0.5368	0.6311	0.4547	0.3201	0.3811	0.4897	0.0433	0.4573	0.0303	Mefv
chr10	11789349	11789369	+	CTGGACTCACAGACCAAGCC	0.2253	0.4761	0.65	0.3099	0.3518	0.393	0.3481	-0.4979	-0.7654	0.0351	Mefv
chr10	11789356	11789376	+	CACAGACCAAGCCAGGGGCC	0.2374	0.5011	0.617	0.6307	0.2055	0.1866	0.3739	-0.5923	-0.8796	0.0311	Mefv
chr10	11789440	11789460	+	GAGCGGGTGCTCAGCTCCGC	0.466	0.4665	0.598	0.6526	0.5165	0.5121	0.4518	-0.2656	-0.1791	0.0825	Mefv
chr10	11789532	11789552	+	GCTGAAGTGTATTTGCCTTC	0.7544	0.3491	0.6166	0.3279	0.2437	0.3526	0.1145	-1.3646	-0.8221	0.2359	Mefv
chr10	11789548	11789568	+	CTTCAGGAAAGAAGCGACCC	0.4107	0.5998	0.5976	0.4987	0.5389	0.6787	0.6493	0.543	0.3142	0.1218	Mefv
chr10	11789618	11789638	+	AGAAGCTCTTCCGACTCAAG	0.4669	0.628	0.6866	0.5353	0.5756	0.6817	0.3939	0.1496	-0.2776	0.438	Mefv
chr10	11789901	11789921	+	CCAAAAGTGCTGCTGTCATT	0.533	0.4021	0.6358	0.3614	0.1089	0.2985	0.1111	-1.1383	-0.5614	0.2765	Mefv
chr10	11789961	11789981	+	TTAGGACAGGCAGCTTCTAA	0.4746	0.3884	0.6453	0.4016	0.3891	0.4938	0.3155	-0.3323	0.2251	0.2049	Mefv
chr10	11789997	11790017	+	CGCTCCAGAAAACGCGATGC	1.0	0.4921	0.4844	0.2401	0.3069	0.5557	0.5161	-0.4962	-0.5825	0.0185	Mefv
chr10	11791297	11791317	+	CCAAGGAGAACTGCCTGCTA	0.2644	0.5118	0.6405	0.4653	0.4909	0.6167	0.498	-0.0297	0.2475	0.0399	Mefv
chr10	11791397	11791417	+	CAGTGCCAAAGCTCGCGTGC	0.7013	0.5338	0.5695	0.4402	0.1382	0.5155	0.4493	-0.3118	-0.2902	0.0645	Mefv
chr10	11791555	11791575	+	ACATCGAGTGCGCCCCATAG	0.7348	0.5534	0.7241	0.5627	0.4397	0.5216	0.5046	0.5857	0.6356	0.1469	Mefv
chr10	11791558	11791578	+	TCGAGTGCGCCCCATAGAGG	1.0	0.6095	0.715	0.7187	0.536	0.6684	0.6744	1.0939	0.6316	0.4741	Mefv
chr10	12334336	12334356	+	ATTGAGGTTGGCAGTGACCC	0.208	0.5088	0.626	0.5145	0.4956	0.6252	0.6	0.4905	0.2542	0.0931	Olr1376
chr10	12392019	12392039	+	TGTGAATAATCAGCTCATTG	0.2866	0.7285	0.7004	0.3358	0.3227	0.6454	0.5819	0.4498	0.029	0.1926	Olr1378
chr10	12589057	12589077	+	GCCACCAGGGCACAGCTCAC	0.2285	0.3784	0.6311	0.3282	0.4193	0.4933	0.3889	-0.1008	0.3178	0.0147	Casp16
chr10	12589110	12589130	+	CTCTGCCAGTTCCTCCCTGA	0.2695	0.567	0.5695	0.388	0.5186	0.5844	0.4646	-0.1819	-0.0879	0.0588	Casp16
chr10	12589489	12589509	+	GATCTTGAAACACAGCCAGT	0.2595	0.6614	0.6308	0.3505	0.1633	0.5899	0.4923	0.5238	0.5727	0.5362	Casp16
chr10	12589513	12589533	+	GGGCAGCCCTGGTCCCAGAC	0.4717	0.4791	0.7019	0.6855	0.54	0.5391	0.3427	-0.0857	0.2344	0.0782	Casp16
chr10	12589536	12589556	+	TCATATTGTGTGCTGGGTCC	0.3229	0.3028	0.5742	0.3955	0.2813	0.5113	0.3468	-0.2636	-0.3719	0.036	Casp16
chr10	12589693	12589713	+	CAAACACAGAGTCCCCCGAA	0.3782	0.6806	0.617	0.6565	0.3097	0.5061	0.5416	0.1527	0.2256	0.202	Casp16
chr10	12589759	12589779	+	AGCTATTCTGCAAAAGAGCT	0.212	0.5905	0.4454	0.3672	0.2711	0.5831	0.2755	-0.5022	-0.5276	0.0867	Casp16
chr10	12590807	12590827	+	AGATTTTGGGGCAACCCTGC	0.6354	0.378	0.5553	0.3287	0.2465	0.5193	0.2731	-0.792	-0.6322	0.0235	Casp16
chr10	12591148	12591168	+	CCCAGGGCTGCAGAGTATCA	0.211	0.4739	0.6547	0.514	0.4435	0.5157	0.4828	0.2271	0.5327	0.0317	Casp16
chr10	12593752	12593772	+	ACCTCGGTCTTGGCCTCCTC	0.3098	0.4167	0.6403	0.6159	0.4464	0.43	0.3254	-0.2877	-0.0938	0.0354	Zfp213
chr10	12593767	12593787	+	TCCTCAGGCTTCCAAGACAT	0.2136	0.6456	0.4879	0.6274	0.5425	0.6505	0.6177	0.8055	0.7232	0.3794	Zfp213
chr10	12594807	12594827	+	CAGGAAAGGCTGATCATGGA	0.2336	0.5389	0.6358	0.5007	0.5265	0.6752	0.6237	0.2237	0.0975	0.0344	Zfp213
chr10	12594841	12594861	+	GGCAGGATTACAACAGAAAG	0.366	0.5545	0.6002	0.3683	0.4658	0.6764	0.4353	-0.0981	-0.9041	0.1471	Zfp213
chr10	12594867	12594887	+	CCCGATGGATCTGCTCACCG	0.7089	0.6249	0.6866	0.489	0.6927	0.7299	0.7292	1.1699	0.3074	0.3245	Zfp213
chr10	12595489	12595509	+	AATTCCTGGACTGCTGCCTT	0.2703	0.4656	0.6258	0.5312	0.4159	0.5462	0.3913	-0.2294	0.0862	0.0294	Zfp213
chr10	12596421	12596441	+	ACCCGGGCTTGGATCTCCCC	0.3953	0.5027	0.6877	0.557	0.6067	0.679	0.5569	0.556	0.6547	0.1641	Zfp213
chr10	12596585	12596605	+	CTGTCGGAACCGCTGGCGGC	0.8478	0.4238	0.6403	0.4811	0.2469	0.4617	0.4146	0.2721	-0.1632	0.0242	Zfp213
chr10	12616098	12616118	+	GAGTGCCCTGGTGTGTGACT	0.2419	0.4937	0.5837	0.5424	0.552	0.6646	0.4842	0.2567	0.5528	0.1061	Zfp13
chr10	12616144	12616164	+	GGCACAGCGGTCGCACACGT	0.9044	0.5767	0.5637	0.4092	0.5492	0.7068	0.5454	0.8517	0.6447	0.1096	Zfp13
chr10	12616216	12616236	+	GCTGAAGCTCTTCCAACACG	0.5134	0.6187	0.6472	0.3322	0.3178	0.6341	0.6277	1.0645	0.1936	0.5148	Zfp13
chr10	12616222	12616242	+	GCTCTTCCAACACGAGGGGC	0.7124	0.4905	0.5066	0.3971	0.2655	0.4306	0.3551	-0.0143	-0.3286	0.159	Zfp13
chr10	12616228	12616248	+	CCAACACGAGGGGCAGGTAT	0.5598	0.4109	0.5968	0.5013	0.396	0.4776	0.2995	-0.3621	-0.0535	0.1081	Zfp13
chr10	12616306	12616326	+	GCGCTTGCCGCAGTCCGTGC	0.6404	0.497	0.6311	0.5783	0.3128	0.6021	0.4802	-0.0593	-0.1792	0.0765	Zfp13
chr10	12616313	12616333	+	CCGCAGTCCGTGCAGGTATA	0.3447	0.3736	0.6877	0.5769	0.2998	0.3186	0.2127	-0.7578	0.0161	0.0466	Zfp13
chr10	12616350	12616370	+	GCGTGCGCCGGTGTGTCACC	0.5864	0.4421	0.5979	0.5108	0.3947	0.5343	0.3804	0.2131	0.2395	0.215	Zfp13
chr10	12616674	12616694	+	CCTCTAGGGTGGCAACCGCC	0.5587	0.4174	0.6247	0.5092	0.269	0.3514	0.1988	-1.0488	-1.2526	0.1085	Zfp13
chr10	12641699	12641719	+	CCAACCGCTCCGGAATGGAG	0.7122	0.6268	0.6664	0.3988	0.5202	0.6698	0.6295	0.2583	-0.0958	0.3386	Zscan10
chr10	12642856	12642876	+	CACGAAGCCTGCCGAATCTG	0.8782	0.5455	0.5625	0.5939	0.5138	0.6616	0.4582	0.577	-0.1552	0.0994	Zscan10
chr10	12642940	12642960	+	GGACCCACAAGAAAGCAGTG	0.2593	0.7472	0.6725	0.2505	0.4868	0.7353	0.6911	1.3733	0.464	0.6146	Zscan10
chr10	12643152	12643172	+	GACCCCATGCAGGGCCCCTC	0.384	0.303	0.6075	0.549	0.3548	0.2477	0.1293	-0.77	-0.2945	0.023	Zscan10
chr10	12643160	12643180	+	GCAGGGCCCCTCAGGGCTCG	0.6865	0.4714	0.6818	0.5186	0.558	0.4274	0.5652	0.6239	-0.0804	0.0597	Zscan10
chr10	12643163	12643183	+	GGGCCCCTCAGGGCTCGAGG	0.3523	0.6053	0.7622	0.726	0.5185	0.5666	0.4344	0.6406	0.0928	0.3415	Zscan10
chr10	12644543	12644563	+	AAGCAGAATGCCGGGCAGCG	0.8239	0.6569	0.6535	0.667	0.5462	0.5847	0.6138	0.148	-0.6149	0.2196	Zscan10
chr10	12644645	12644665	+	TCTTACGCAGACTCTTGGGA	0.3787	0.6567	0.6117	0.3958	0.2325	0.6329	0.5802	0.537	0.0885	0.3359	Zscan10
chr10	12644670	12644690	+	ACAAGCAGCCCTGATTCGGG	0.9972	0.6563	0.7008	0.5833	0.4833	0.6578	0.6303	1.0189	0.6103	0.4808	Zscan10
chr10	12644702	12644722	+	TGACAGCGGTGAAGTTGTGG	0.3092	0.7102	0.6535	0.5606	0.5772	0.6963	0.6347	1.0782	0.5023	0.1536	Zscan10
chr10	12644707	12644727	+	GCGGTGAAGTTGTGGAGGTT	0.3323	0.4377	0.5885	0.6245	0.6145	0.6654	0.444	-0.4918	-0.3783	0.0162	Zscan10
chr10	12644735	12644755	+	TGCGGATGCCCCAAAGCCTC	0.3802	0.452	0.5495	0.4384	0.4312	0.5058	0.4638	0.2419	0.143	0.0306	Zscan10
chr10	12644741	12644761	+	TGCCCCAAAGCCTCAGGCGG	0.2742	0.4898	0.6192	0.5466	0.5186	0.6123	0.4631	0.5315	-0.2617	0.1233	Zscan10
chr10	12645044	12645064	+	CCGGTGCGCTGAGTGTAACC	0.7619	0.3709	0.6547	0.4468	0.4622	0.5821	0.4805	0.0049	0.1112	0.0614	Zscan10
chr10	12645095	12645115	+	GCACCTGATGGCACATGCCC	0.3376	0.484	0.5495	0.4541	0.5194	0.6609	0.4818	0.5396	0.5566	0.2721	Zscan10
chr10	12645123	12645143	+	ATTCCCACGCCAAACCCAGA	0.4913	0.6644	0.6733	0.3306	0.108	0.4534	0.3683	0.1629	0.2701	0.4924	Zscan10
chr10	12645187	12645207	+	ACTGCGGGCAGACCTTCCAG	0.4125	0.6682	0.7949	0.6559	0.6174	0.7151	0.7134	1.2626	0.8385	0.5799	Zscan10
chr10	12645227	12645247	+	TCACCTGCGTATTCATGCCA	0.2697	0.6057	0.5354	0.2329	0.4279	0.6622	0.5237	0.5606	0.2907	0.3528	Zscan10
chr10	12663689	12663709	+	GGGTTGGAGGCGCCAGAACC	0.5502	0.3833	0.5728	0.5933	0.567	0.6883	0.4597	0.1033	0.1233	0.0213	Mmp25
chr10	12663699	12663719	+	CGCCAGAACCAGGGGCCTGC	0.283	0.3337	0.6169	0.1203	0.3151	0.413	0.2486	-0.9092	-0.9406	0.0196	Mmp25
chr10	12664076	12664096	+	AAATTGCCCTTACATCGATC	0.459	0.529	0.5789	0.2742	0.0	0.3944	0.3537	-0.1018	0.6789	0.1022	Mmp25
chr10	12664082	12664102	+	CCCTTACATCGATCAGGCAC	0.423	0.5291	0.4595	0.5571	0.2372	0.5827	0.3927	0.3504	0.0468	0.1821	Mmp25
chr10	12665094	12665114	+	TGGGACAAGCGGTATGTGCC	0.4429	0.4745	0.65	0.4203	0.377	0.5239	0.5556	-0.2924	-0.5237	0.0376	Mmp25
chr10	12665120	12665140	+	ACCCACCGGGCCCTGGTAGA	0.6658	0.3296	0.6595	0.4742	0.4259	0.4676	0.3887	-0.1029	0.0563	0.0009	Mmp25
chr10	12665200	12665220	+	CATGAACTGCTACTGCAAAT	0.6523	0.3992	0.645	0.3724	0.1722	0.4055	0.2456	-0.4027	0.2542	0.5507	Mmp25
chr10	12672266	12672286	+	ACCTGTTGACCCAAAAGTCC	0.5484	0.4978	0.4737	0.259	0.2721	0.5823	0.4151	-0.0302	-0.0676	0.1201	Mmp25
chr10	12672377	12672397	+	GGGGTAACTGTCTTGGTGGT	0.2403	0.5787	0.5886	0.5133	0.6652	0.6848	0.4995	0.1853	0.0166	0.0729	Mmp25
chr10	12672405	12672425	+	GAAAAGTGGATAACGATGTC	0.4047	0.4954	0.6122	0.3425	0.3936	0.5841	0.4674	0.0169	0.1452	0.0208	Mmp25
chr10	12672442	12672462	+	AATCCACCTCTTGGAACGTT	0.5838	0.5097	0.5208	0.577	0.3149	0.4455	0.3448	-0.713	-0.1929	0.0872	Mmp25
chr10	12672469	12672489	+	ACGCAACAGCCCAGACATCT	0.418	0.494	0.4787	0.3316	0.1514	0.3901	0.2774	-0.4302	0.1922	0.0141	Mmp25
chr10	12672484	12672504	+	CATCTAGGGCATAGCTCACA	0.5114	0.544	0.5883	0.3741	0.1716	0.407	0.2789	-0.3617	-0.0624	0.0208	Mmp25
chr10	12672645	12672665	+	CTGAGGCTTACCTCCACGTC	0.5814	0.4234	0.6405	0.6933	0.5252	0.4968	0.4538	-0.1079	-0.0098	0.0222	Mmp25
chr10	12672710	12672730	+	CGGCGCCTGACCAGCCCAGC	0.4362	0.3613	0.5744	0.5704	0.4504	0.3096	0.2695	-0.6211	-0.3841	0.0594	Mmp25
chr10	12675031	12675051	+	ATAGCGAGTCAGCCAGTCCT	0.5394	0.5415	0.6203	0.3767	0.4391	0.603	0.6975	0.9098	1.196	0.3364	Mmp25
chr10	12675616	12675636	+	CCGCCGCCCTGGAGGGATCG	0.83	0.53	0.7149	0.6917	0.5145	0.5065	0.5405	0.0782	-0.5261	0.0278	Mmp25
chr10	12675619	12675639	+	CCGCCCTGGAGGGATCGAGG	0.4396	0.6586	0.748	0.6723	0.5714	0.6272	0.5712	0.7074	0.3138	0.1038	Mmp25
chr10	12675624	12675644	+	CTGGAGGGATCGAGGAGGTC	0.5013	0.3669	0.6169	0.7382	0.5225	0.533	0.4307	-0.4492	-0.3358	0.0083	Mmp25
chr10	12693008	12693028	+	CGTCGAGACTCCTTCCTGGG	0.4689	0.6267	0.7288	0.6495	0.6518	0.6729	0.6311	0.725	0.1146	0.1103	Bicdl2
chr10	12693118	12693138	+	GATGCTTCTGGAGCGCAATG	0.4908	0.6603	0.743	0.5305	0.4833	0.645	0.6167	0.7357	0.231	0.3516	Bicdl2
chr10	12693129	12693149	+	AGCGCAATGAGGAGCTTCGG	0.4582	0.6112	0.6488	0.7099	0.6581	0.7125	0.6566	0.8207	0.5605	0.242	Bicdl2
chr10	12696801	12696821	+	GAGAATCATGAGCTCCGTCG	0.9159	0.6751	0.6913	0.6811	0.6213	0.7129	0.6259	1.0545	0.2542	0.3802	Bicdl2
chr10	12696928	12696948	+	ACAGTGGTCGAGAACGGGCA	0.4904	0.5726	0.6736	0.415	0.5209	0.6385	0.4156	-0.0128	-0.2939	0.2488	Bicdl2
chr10	12697134	12697154	+	TCAGGCCTCCAGGACTGAAC	0.3832	0.4701	0.6784	0.4793	0.363	0.4765	0.4642	-0.8981	-0.4015	0.1713	Bicdl2
chr10	12697192	12697212	+	TGTCAGACTCAGGCCCTGGC	0.2592	0.3761	0.7299	0.3278	0.3554	0.5722	0.4468	-0.3912	-0.3523	0.0483	Bicdl2
chr10	12697227	12697247	+	AACGAGGCTAGAGAGTCTAC	0.4767	0.5337	0.6405	0.4473	0.5053	0.5643	0.601	0.359	1.0384	0.1372	Bicdl2
chr10	12697233	12697253	+	GCTAGAGAGTCTACAGGCAG	0.3083	0.4952	0.633	0.6988	0.6176	0.6724	0.5565	0.4529	-0.2968	0.5169	Bicdl2
chr10	12697344	12697364	+	GATGCTGCAAGACCGCCGGC	1.0	0.5336	0.6733	0.313	0.3028	0.6184	0.4849	0.155	-0.0812	0.5495	Bicdl2
chr10	12697400	12697420	+	AAGTGGACAAAGGTCAGGGC	0.207	0.5317	0.6119	0.3909	0.4912	0.622	0.4627	0.2682	0.083	0.0927	Bicdl2
chr10	12697419	12697439	+	CAGGCTACAGACCACCCATG	0.4257	0.7284	0.6866	0.7171	0.7262	0.6995	0.6074	1.0765	0.7731	0.301	Bicdl2
chr10	12698211	12698231	+	GCTGGAACGCGCTCGCTTCG	0.9051	0.4392	0.7572	0.4778	0.2162	0.4707	0.3965	0.2085	-0.5166	0.4313	Bicdl2
chr10	12698220	12698240	+	CGCTCGCTTCGAGGCTGGAG	0.655	0.4445	0.606	0.4257	0.4812	0.6242	0.4395	-0.2177	-0.8861	0.0386	Bicdl2
chr10	12698237	12698257	+	GAGAGGCGCTGAGCACGCTG	0.2711	0.5777	0.6569	0.7032	0.6459	0.7308	0.717	1.2813	0.446	0.3037	Bicdl2
chr10	12698268	12698288	+	GCGGCGGGTGTCGGAGCTGG	0.364	0.5125	0.6002	1.0083	0.6891	0.6581	0.6464	0.5013	-0.3394	0.0674	Bicdl2
chr10	12698286	12698306	+	GGAGGAGGAGTCGCGACTCC	0.9151	0.491	0.6453	0.5041	0.6016	0.607	0.3915	-0.0194	0.0231	0.0506	Bicdl2
chr10	12698388	12698408	+	CAATGAATGCAGAGCCTCTC	0.2452	0.4117	0.5175	0.4751	0.1958	0.3435	0.1995	-0.6875	-0.0368	0.0427	Bicdl2
chr10	12698526	12698546	+	ATTGTCCCCTGAGACTGAAG	0.216	0.6702	0.743	0.5361	0.2108	0.5962	0.5919	0.8295	0.507	0.2909	Bicdl2
chr10	12701264	12701284	+	TCGCCACCGGACAATACCTC	0.9209	0.4155	0.6311	0.463	0.5088	0.609	0.4587	0.3833	0.5803	0.1029	Thoc6
chr10	12701411	12701431	+	CAGACCCCTACTCACTGTGA	0.474	0.6684	0.617	0.474	0.4422	0.6579	0.6415	0.3408	0.4223	0.0939	Thoc6
chr10	12701609	12701629	+	AGCAGCAAGGCGTTGATTTC	0.7737	0.2485	0.65	0.3275	0.2866	0.2505	0.0773	-1.684	-0.3824	0.0208	Thoc6
chr10	12701715	12701735	+	GTCCTGGCTCACCTGTATGG	0.3828	0.6251	0.7244	0.5468	0.6156	0.734	0.7396	0.9796	0.5518	0.2245	Thoc6
chr10	12702032	12702052	+	AGGGCTATACCCACCGTGGA	0.8083	0.5957	0.617	0.5597	0.6365	0.6607	0.5439	0.6058	0.4035	0.1426	Thoc6
chr10	12702042	12702062	+	CCACCGTGGAAGGTCACCAT	0.441	0.6095	0.6877	0.6328	0.5721	0.6288	0.5602	0.21	0.4573	0.0532	Thoc6
chr10	12702233	12702253	+	CATAATTGTTGCCAGCTGCC	0.5024	0.4996	0.6308	0.2887	0.0	0.2969	0.2446	-0.4214	-0.567	0.2665	Thoc6
chr10	12702291	12702311	+	GGTCATGTGCAGCCGCTGCA	0.51	0.5449	0.7063	0.3501	0.304	0.5912	0.6618	0.2406	0.057	0.1823	Thoc6
chr10	12705301	12705321	+	CGCTCAACAACTAAGACGGC	0.4328	0.545	0.527	0.114	0.2831	0.6002	0.2786	-0.3068	-0.6197	0.1591	Hcfc1r1
chr10	12705604	12705624	+	CTGCAACAGCCCCTGGAGCG	0.3259	0.5423	0.7008	0.5164	0.4777	0.4437	0.5766	0.5723	-0.1737	0.1642	Hcfc1r1
chr10	12705613	12705633	+	CCCCTGGAGCGAGGCCCCCC	0.4411	0.3309	0.598	0.608	0.5009	0.4903	0.1522	-0.0946	-0.092	0.0183	Hcfc1r1
chr10	12707871	12707891	+	CATAGCATCCTGAAGTGGGC	0.331	0.5438	0.678	0.2427	0.3025	0.6162	0.3722	-0.18	-0.285	0.1567	Tnfrsf12a
chr10	12708180	12708200	+	CGCAGTCCATGCACTTGTCG	0.6369	0.58	0.6866	0.4058	0.5351	0.6713	0.3353	-0.304	-0.9292	0.1283	Tnfrsf12a
chr10	12708193	12708213	+	CTTGTCGAGGTCCGCGCTCC	0.9856	0.3717	0.6166	0.5315	0.3816	0.4414	0.309	-0.0985	-0.0699	0.0041	Tnfrsf12a
chr10	12714793	12714813	+	AGCAGACGGGGATGAGCACC	0.4279	0.4997	0.4787	0.6963	0.5652	0.6351	0.5553	0.447	0.4569	0.0114	Cldn9
chr10	12714805	12714825	+	TGAGCACCAGGATGCCCGAG	0.4802	0.6307	0.6299	0.719	0.6375	0.6822	0.6005	1.0875	0.5761	0.2692	Cldn9
chr10	12714808	12714828	+	GCACCAGGATGCCCGAGAGG	0.3767	0.5837	0.715	0.5995	0.5947	0.6514	0.5992	0.8655	0.3093	0.3699	Cldn9
chr10	12714937	12714957	+	GCAGGAGGGCCACGACACAG	0.5702	0.6826	0.5767	0.6598	0.7059	0.7498	0.6387	1.0758	0.4498	0.2568	Cldn9
chr10	12715159	12715179	+	GCACAGCCAGGGTCATGCCG	0.315	0.5921	0.69	0.5514	0.526	0.7261	0.586	0.9504	0.1568	0.8102	Cldn9
chr10	12724074	12724094	+	GCAGACGCGGCAGATCCTGA	0.4988	0.5495	0.6453	0.2785	0.5132	0.7216	0.5289	0.6073	0.5761	0.2696	LOC120095041
chr10	12724225	12724245	+	CTCAGCTAGAGCGAGCACCG	0.739	0.7416	0.6866	0.5143	0.6876	0.7528	0.7195	1.1624	0.5733	0.3485	LOC120095041
chr10	12724335	12724355	+	GGGACGCGCGAGACCGGCTC	0.5816	0.4498	0.7019	0.5912	0.6462	0.6699	0.4965	0.0616	-0.1774	0.0797	LOC120095041
chr10	12724424	12724444	+	TTGGCCGCCGCTGCTACTCC	0.408	0.399	0.6737	0.3363	0.4015	0.5896	0.342	-0.2803	-0.3578	0.0057	LOC120095041
chr10	12730815	12730835	+	GAAGTTTCATACTCACTCCC	0.4393	0.5123	0.507	0.3098	0.4966	0.7037	0.5059	0.7694	0.8408	0.1771	Linc00514
chr10	12731894	12731914	+	CGGTAGCCATTTTGAGCAGC	0.5639	0.3342	0.4122	0.3744	0.0	0.3036	0.0845	-1.204	-1.4164	0.0211	Linc00514
chr10	12736107	12736127	+	CCAAAGCCGTTCTGAACTGC	0.5464	0.4824	0.488	0.2893	0.1126	0.4598	0.317	-0.4336	-0.6122	0.0538	Linc00514
chr10	12737083	12737103	+	GTTTCCATTGCCAAATCCTA	0.3236	0.4497	0.5159	0.4036	0.1361	0.4378	0.3474	-0.7131	-0.7179	0.0848	Linc00514
chr10	12738997	12739017	+	TCAGCCCAAGTCCATATCCT	0.4281	0.5454	0.6311	0.4078	0.5133	0.5781	0.5744	0.2612	0.5528	0.3414	Linc00514
chr10	12756034	12756054	+	TCCCTTCCAGGTGCGCTCCA	0.3698	0.4911	0.6311	0.4635	0.4469	0.5891	0.5762	-0.0555	-0.1018	0.1375	Pkmyt1
chr10	12756115	12756135	+	TCGGACTCGTAAACTGGCTG	0.6078	0.5109	0.6725	0.5467	0.5422	0.6699	0.518	0.6855	-0.3066	0.4121	Pkmyt1
chr10	12756133	12756153	+	TGAGGTAGGCGGCCACGAGA	0.4172	0.5647	0.6109	0.6179	0.5807	0.7154	0.5825	1.2874	1.3935	0.0398	Pkmyt1
chr10	12756439	12756459	+	CGGTTCAGCCGGTGCTGGCG	0.6088	0.4962	0.6155	0.4709	0.4777	0.6113	0.4728	-0.1393	-0.9553	0.0511	Pkmyt1
chr10	12756445	12756465	+	AGCCGGTGCTGGCGAGGCCC	0.3192	0.3831	0.5636	0.5006	0.4485	0.4522	0.3984	0.0718	-0.0876	0.0466	Pkmyt1
chr10	12756448	12756468	+	CGGTGCTGGCGAGGCCCAGG	0.3475	0.5579	0.5966	0.7344	0.7647	0.6244	0.4682	0.4422	0.2493	0.0417	Pkmyt1
chr10	12757215	12757235	+	GGAACTGCCCCACGGTGGGG	0.29	0.512	0.6441	0.45	0.4787	0.5991	0.4243	-0.4284	-0.7898	0.1071	Pkmyt1
chr10	12760125	12760145	+	TCGAAGCCGGGCACTGGTGG	0.5065	0.2688	0.7385	0.6955	0.5056	0.5967	0.3935	0.4784	-0.0495	0.0529	Paqr4
chr10	12760391	12760411	+	GACAGACTCCACACATATCC	0.4153	0.4632	0.5354	0.2391	0.3113	0.5806	0.3781	-0.1081	0.2345	0.0377	Paqr4
chr10	12760414	12760434	+	GCAAGGAGCCGGGTGTACAC	0.8209	0.5507	0.7019	0.4515	0.4583	0.6236	0.6371	0.7137	0.8158	0.4868	Paqr4
chr10	12760530	12760550	+	ATCCTTGCCCAGCTGACTCC	0.3505	0.3506	0.6642	0.1649	0.2464	0.5307	0.4011	-0.1622	-0.0194	0.0174	Paqr4
chr10	12760556	12760576	+	TGGTCATTGGCACTAGCACC	0.3779	0.5511	0.4737	0.4673	0.4947	0.6704	0.684	0.8103	0.623	0.1802	Paqr4
chr10	12762115	12762135	+	TGTTGCCCAGCTCGTTGTGT	0.511	0.5954	0.5691	0.45	0.2888	0.5732	0.5654	0.4519	0.3796	0.1691	Paqr4
chr10	12762133	12762153	+	GTAGGTAGAAAAGACTGCGC	0.7248	0.6194	0.5886	0.492	0.4251	0.6891	0.6849	1.2752	1.2055	0.6571	Paqr4
chr10	12762193	12762213	+	ATACGAACTTATTGAACTGC	0.5868	0.4941	0.4361	0.2252	0.0	0.3878	0.3331	-0.3325	-0.2795	0.1353	Paqr4
chr10	12764687	12764707	+	CGGCGGATGGGCGCCGTCGA	0.9848	0.3337	0.6831	0.8003	0.6553	0.5132	0.4081	-0.8078	-0.9552	0.025	Kremen2
chr10	12764698	12764718	+	CGCCGTCGAAGGCACGGAGC	1.0	0.4835	0.6642	0.6277	0.4157	0.471	0.4227	0.0139	-0.0632	0.0375	Kremen2
chr10	12764711	12764731	+	ACGGAGCAGGTTGCCAGATG	0.4776	0.5648	0.7244	0.7978	0.6545	0.6777	0.5595	0.7124	0.4845	0.0145	Kremen2
chr10	12764758	12764778	+	GAGAGTCAGCCAACTCGAAG	0.566	0.6457	0.6866	0.5011	0.464	0.6814	0.4847	0.6859	0.1126	0.3713	Kremen2
chr10	12764765	12764785	+	AGCCAACTCGAAGAGGCGGA	0.2732	0.6376	0.6028	0.5085	0.4847	0.6311	0.5063	0.6993	0.2887	0.216	Kremen2
chr10	12764865	12764885	+	GGGGAGTAGATGACACCCTG	0.3006	0.7532	0.6474	0.6848	0.6556	0.71	0.6051	0.4321	-0.0001	0.3234	Kremen2
chr10	12765328	12765348	+	GGGCTGGACGTCCCCGGGCC	0.4534	0.3973	0.6689	0.7517	0.4431	0.2047	0.0574	-1.4167	-1.7254	0.014	Kremen2
chr10	12765575	12765595	+	CCTTCATGCGGCAGAATCGA	1.0	0.5305	0.4734	0.4142	0.1546	0.5421	0.539	0.1051	-0.204	0.2661	Kremen2
chr10	12765659	12765679	+	CAGAGTCTACGAAGCAGCCC	0.3538	0.5269	0.5319	0.6429	0.4274	0.6238	0.602	0.715	0.7216	0.3348	Kremen2
chr10	12765667	12765687	+	ACGAAGCAGCCCAGGTACCC	0.9125	0.5949	0.5838	0.4454	0.3956	0.5865	0.6892	0.9208	0.976	0.1593	Kremen2
chr10	12765813	12765833	+	TGTCTCTGCCACATAGCACC	0.3146	0.4813	0.5775	0.3041	0.1367	0.5982	0.5932	0.2825	0.0567	0.1573	Kremen2
chr10	12766979	12766999	+	CTAACTCACCTGGACTGTGC	0.348	0.5612	0.65	0.3215	0.2751	0.5649	0.521	0.278	0.2459	0.1343	Kremen2
chr10	12771243	12771263	+	AGGTCCAATAGTGGTTGTCG	1.0	0.6573	0.5541	0.4943	0.5391	0.6947	0.6104	0.6319	0.0415	0.1168	RGD1561157
chr10	12783307	12783327	+	CCACTTTTTCCCGTCTGTAG	0.3365	0.4953	0.6725	0.3698	0.0488	0.4498	0.2025	-0.8496	-1.0228	0.2748	Flywch1
chr10	12783372	12783392	+	AGGAACTCTGGGCCTTCTGC	0.2034	0.3554	0.6642	0.2111	0.4581	0.6683	0.4261	-0.1892	0.0509	0.0532	Flywch1
chr10	12783627	12783647	+	CTCCTCGGGGGATTCCTGCA	0.2876	0.4402	0.6311	0.5279	0.499	0.4925	0.2876	-0.413	-0.4256	0.0105	Flywch1
chr10	12783707	12783727	+	CTGGCCCTCTGCGGTAGAAC	0.5344	0.3836	0.5886	0.567	0.3605	0.4992	0.4521	-0.1681	-0.0663	0.065	Flywch1
chr10	12783758	12783778	+	CAATGTCATCACAATCCTCC	0.3949	0.5264	0.5411	0.1541	0.1871	0.5235	0.2432	-0.1786	-0.1761	0.0815	Flywch1
chr10	12783841	12783861	+	GCCTGCAAGCCTTCCATGTC	0.4119	0.4085	0.5695	0.34	0.463	0.4658	0.3381	-0.5742	-0.3552	0.0386	Flywch1
chr10	12783930	12783950	+	ATGGACCGCATGTTCCCGGC	1.0	0.5289	0.65	0.6082	0.5203	0.6228	0.4891	0.1069	0.0662	0.2016	Flywch1
chr10	12783996	12784016	+	GAAGGACTGGTGCACCAGGA	0.4101	0.6148	0.6642	0.6686	0.6288	0.6798	0.5697	0.4399	0.3571	0.0841	Flywch1
chr10	12784011	12784031	+	CAGGAAGGTCCCCCCGTAGC	0.5599	0.4553	0.6453	0.6592	0.2821	0.3609	0.3667	-0.2006	0.203	0.0181	Flywch1
chr10	12784030	12784050	+	CAGGTCTTCAGGAACTCAAG	0.2236	0.69	0.7055	0.401	0.6773	0.7095	0.5633	0.6582	0.5411	0.4028	Flywch1
chr10	12785096	12785116	+	TGGGGCGTTTCTTGGGAGGC	0.553	0.4215	0.5461	0.4781	0.4924	0.4631	0.2176	-1.3201	-1.7633	0.0039	Flywch1
chr10	12785158	12785178	+	GGGGTTTCGATGCTTGGCTG	0.4225	0.4088	0.7055	0.6213	0.5538	0.6539	0.5116	0.4584	-0.226	0.1648	Flywch1
chr10	12785411	12785431	+	CGGCCTTCTCCTGCTTGTAA	0.5296	0.4621	0.6311	0.5159	0.317	0.4476	0.2775	-1.1111	-1.0304	0.1072	Flywch1
chr10	12785432	12785452	+	GGAACGACTTGTGCACCAGA	0.5638	0.634	0.5589	0.3755	0.4654	0.7466	0.5136	0.8422	0.6037	0.3713	Flywch1
chr10	12785915	12785935	+	TCCCTGCTTCTTGGCCGGCA	0.2058	0.4333	0.5696	0.6011	0.3495	0.5072	0.258	-0.3989	-1.0265	0.0198	Flywch1
chr10	12785938	12785958	+	CCTGGAGGGTGTTGTTAGGT	0.3728	0.3711	0.6024	0.4358	0.5636	0.5366	0.4509	-0.2053	-0.0509	0.0205	Flywch1
chr10	12786020	12786040	+	CCTGGCCGGGACCAGACTAG	0.617	0.5917	0.7713	0.538	0.6327	0.5824	0.5858	0.5304	0.3462	0.0541	Flywch1
chr10	12801417	12801437	+	GGCTTGCTGCGCTTCTGTTC	0.4001	0.2329	0.5931	0.4621	0.1917	0.3816	0.1839	-0.9795	-0.6763	0.0311	NEWGENE_6497122
chr10	12801456	12801476	+	TCAATGGCCCGTTGAGCCTC	0.5151	0.4637	0.5022	0.5779	0.2308	0.4668	0.4004	-0.2915	-0.3304	0.0408	NEWGENE_6497122
chr10	12801569	12801589	+	CACTTTGGCGCTGTCTTTGG	0.2958	0.2944	0.6392	0.7215	0.4765	0.5745	0.3494	-0.2627	-0.3521	0.0944	NEWGENE_6497122
chr10	12801645	12801665	+	ACCACATCTGTGCCAGGCTG	0.2974	0.4436	0.6381	0.5394	0.5447	0.6092	0.509	0.7455	0.0258	0.1814	NEWGENE_6497122
chr10	12835796	12835816	+	GATACATCTCGTAGTCGGTA	0.8805	0.5316	0.5741	0.4107	0.2627	0.6058	0.4955	-0.0571	0.1681	0.0782	Srrm2
chr10	12836566	12836586	+	CCCCTTGCTTCAGGGCATCA	0.3725	0.4368	0.5461	0.2186	0.1515	0.2702	0.4264	-0.8276	-0.8503	0.0182	Srrm2
chr10	12836571	12836591	+	TGCTTCAGGGCATCAAGGGG	0.4059	0.6029	0.5576	0.6357	0.4819	0.6041	0.4154	0.5352	0.1482	0.0988	Srrm2
chr10	12836593	12836613	+	GTAGATGCACCTAGTGAACC	0.6908	0.543	0.5461	0.32	0.4561	0.6856	0.6061	0.844	0.5946	0.252	Srrm2
chr10	12839147	12839167	+	GACCTAGCCCCTCTCCGGAA	0.8407	0.5789	0.6311	0.519	0.4945	0.6642	0.4973	0.2586	0.2384	0.0828	Srrm2
chr10	12839244	12839264	+	TGCAGCAATCCCGTCCAGTC	0.4324	0.4627	0.617	0.5162	0.4773	0.4541	0.2937	-0.1243	0.2454	0.0295	Srrm2
chr10	12839268	12839288	+	GCCAGTTAACCCCTCATCTG	0.5153	0.6031	0.6725	0.4638	0.6364	0.6832	0.6558	0.9333	0.3827	0.1378	Srrm2
chr10	12839554	12839574	+	CGTAGTCCTGCCACTAAGAG	0.6788	0.5653	0.743	0.5451	0.5946	0.6664	0.5452	0.3925	-0.1514	0.4584	Srrm2
chr10	12839587	12839607	+	TCTAGAACCCCCACCAAGAG	0.6104	0.5876	0.743	0.4397	0.4573	0.6146	0.5891	0.7102	0.0809	0.4601	Srrm2
chr10	12839597	12839617	+	CCACCAAGAGAGGTCACTCT	0.7097	0.5577	0.65	0.2844	0.4001	0.5033	0.4207	-0.4774	-0.0752	0.1256	Srrm2
chr10	12839621	12839641	+	CCCGGTCCCCTCAGTGGCGA	0.532	0.4892	0.5744	0.516	0.5289	0.6423	0.3982	0.0493	-0.4759	0.0634	Srrm2
chr10	12839681	12839701	+	CCCAGAGGCGTGGCCGATCA	0.8764	0.467	0.6784	0.5927	0.55	0.517	0.3038	-0.3327	-0.42	0.0038	Srrm2
chr10	12839693	12839713	+	GCCGATCAAGGTCTCCTCAG	0.7998	0.6557	0.6725	0.5893	0.7121	0.7082	0.6756	1.1177	0.6267	0.1128	Srrm2
chr10	12839852	12839872	+	GGTCTAGAACACCTGCCAGG	0.4678	0.7229	0.7146	0.4672	0.5053	0.7056	0.6662	1.3145	0.6549	0.6862	Srrm2
chr10	12839885	12839905	+	CCAGAACACCTGCCAGACGC	0.536	0.606	0.5826	0.3718	0.3852	0.6318	0.5776	0.7148	0.3039	0.1258	Srrm2
chr10	12839948	12839968	+	CAAGAACACCCACTAGGCGC	0.609	0.6095	0.5354	0.3172	0.1919	0.5809	0.5984	0.8921	0.5718	0.0951	Srrm2
chr10	12839975	12839995	+	GAACACGATCACCAGTTCGA	0.5682	0.6236	0.617	0.2718	0.2033	0.5871	0.549	0.4916	0.4907	0.1698	Srrm2
chr10	12839978	12839998	+	CACGATCACCAGTTCGAAGG	0.8873	0.656	0.7055	0.601	0.4851	0.6654	0.605	0.7354	0.0571	0.1015	Srrm2
chr10	12840002	12840022	+	CTCGAAGTAGATCGCAAGCC	0.6124	0.4205	0.5319	0.4255	0.1787	0.237	0.2323	-0.8445	-1.0481	0.1504	Srrm2
chr10	12840269	12840289	+	GATCTGGCTCATCCTCAGAG	0.219	0.7189	0.7665	0.3912	0.5479	0.6901	0.7423	1.283	0.7109	0.582	Srrm2
chr10	12840568	12840588	+	TCTGGAACACCACCAAGATC	0.5193	0.4766	0.5917	0.2798	0.3132	0.5244	0.4282	-0.0204	0.3105	0.1354	Srrm2
chr10	12840588	12840608	+	AGGATCTGTAACAAACATGC	0.4399	0.6106	0.4928	0.1987	0.27	0.6492	0.6358	1.0798	1.2077	0.2337	Srrm2
chr10	12840651	12840671	+	TGAATCATCACCTGATGGTG	0.4231	0.6506	0.52	0.4971	0.5214	0.6358	0.5328	0.589	0.0189	0.1263	Srrm2
chr10	12840662	12840682	+	CTGATGGTGAGGTGAAATCA	0.2931	0.5449	0.5211	0.5838	0.4056	0.6101	0.6352	0.6652	0.6738	0.013	Srrm2
chr10	12840839	12840859	+	GTCCTAGTAGAGTGACATCT	0.3421	0.5707	0.4833	0.3441	0.4516	0.5433	0.4299	-0.0093	0.6511	0.0542	Srrm2
chr10	12840882	12840902	+	ATCAGTATCTCCTTGCCCCA	0.2969	0.6068	0.5886	0.5893	0.4565	0.6173	0.5589	0.7509	0.6449	0.6433	Srrm2
chr10	12841081	12841101	+	AAGTCTAGGGATTCACCAAC	0.4749	0.4709	0.4737	0.4701	0.5353	0.5912	0.4677	0.0921	0.7853	0.1692	Srrm2
chr10	12841177	12841197	+	TCCTCATTTGTGCAACAGAA	0.2604	0.6114	0.4926	0.2954	0.2935	0.5038	0.1593	-0.8162	-0.8585	0.141	Srrm2
chr10	12841509	12841529	+	GAGACTAGGTTTAATTGAAG	0.2262	0.5382	0.6441	0.3812	0.4596	0.683	0.439	0.2911	0.0597	0.1003	Srrm2
chr10	12841557	12841577	+	AGACAAATTTAGTCCTACAC	0.3981	0.6384	0.6075	0.3769	0.1902	0.5658	0.2576	-0.1019	0.2452	0.1045	Srrm2
chr10	12841562	12841582	+	AATTTAGTCCTACACAGGAT	0.3645	0.5884	0.5833	0.2446	0.1459	0.5481	0.447	0.0162	0.5689	0.3405	Srrm2
chr10	12841937	12841957	+	AACTATCTCATTCTCCCCCC	0.2291	0.4812	0.527	0.4811	0.5007	0.5911	0.4582	0.2248	0.1911	0.1621	Srrm2
chr10	12841975	12841995	+	TCATTAGAGTTTAGAAACTC	0.2439	0.4916	0.3745	0.4157	0.1827	0.4643	0.3893	-0.6	-0.5932	0.0368	Srrm2
chr10	12842276	12842296	+	GTTTACCCAGAACCCCATCT	0.4189	0.5695	0.6117	0.3239	0.1289	0.4994	0.4911	0.1173	0.831	0.187	Srrm2
chr10	12842555	12842575	+	TAGAACAGAAAACTCTGACT	0.2163	0.6677	0.5744	0.3034	0.2745	0.6345	0.6562	0.2405	0.562	0.0521	Srrm2
chr10	12842718	12842738	+	CCACTCCGGATCATCTCCAG	0.8098	0.6737	0.6866	0.7105	0.5944	0.6534	0.5964	0.9266	0.5861	0.1886	Srrm2
chr10	12842867	12842887	+	CTGCTCCTCGGGCCCTGCCC	0.2044	0.379	0.6925	0.6404	0.2355	0.3394	0.1385	-0.6287	-0.5526	0.0577	Srrm2
chr10	12842977	12842997	+	AAATCCAGAACTGCTCGAAG	0.4118	0.6123	0.6392	0.312	0.3678	0.6703	0.5834	0.7736	0.3031	0.2438	Srrm2
chr10	12842984	12843004	+	GAACTGCTCGAAGAGGCTCC	0.5134	0.5032	0.6405	0.414	0.4103	0.6418	0.5546	0.589	0.628	0.0934	Srrm2
chr10	12843062	12843082	+	GCTCATCTCCTGAGCTAACC	0.5487	0.4569	0.6213	0.3225	0.1153	0.2747	0.2841	-0.4297	-0.1367	0.4216	Srrm2
chr10	12843066	12843086	+	ATCTCCTGAGCTAACCAGGA	0.2845	0.618	0.5553	0.3745	0.5335	0.6534	0.5696	0.5716	0.5399	0.0975	Srrm2
chr10	12843185	12843205	+	CAGAGCCAACTGAAAAGTCA	0.2284	0.6231	0.5542	0.4547	0.3024	0.6163	0.4222	0.0256	-0.1145	0.071	Srrm2
chr10	12843239	12843259	+	CCCGTAACAAGACAACTTCA	0.987	0.4829	0.507	0.2521	0.2421	0.509	0.2641	-0.2406	0.163	0.0803	Srrm2
chr10	12843244	12843264	+	AACAAGACAACTTCAAGGAG	0.2306	0.6276	0.6002	0.2788	0.4318	0.6575	0.5182	0.5766	0.0968	0.2719	Srrm2
chr10	12859867	12859887	+	GTGGCACCCTCACTCCTTGC	0.3298	0.2886	0.6311	0.5082	0.3928	0.5692	0.3986	-0.2385	0.0607	0.0379	Prss33
chr10	12860126	12860146	+	AAGCTTTACCTCCTGGGCTA	0.2156	0.5231	0.6028	0.4903	0.4188	0.5535	0.4484	0.1615	0.1585	0.0509	Prss33
chr10	12860185	12860205	+	GGTGGATGGGACCCCGGTGC	0.3311	0.3822	0.6875	0.7942	0.6097	0.5267	0.3783	0.2322	-0.0718	0.0307	Prss33
chr10	12860189	12860209	+	GATGGGACCCCGGTGCAGGC	0.2148	0.4338	0.7583	0.4813	0.4408	0.6437	0.5125	0.4858	0.3389	0.1561	Prss33
chr10	12860216	12860236	+	CAGGCTGGATGCGGGCACTC	0.2432	0.4252	0.5744	0.5751	0.5954	0.5064	0.2517	-0.3774	-0.0786	0.0169	Prss33
chr10	12860284	12860304	+	TCATCCTCAGAGTAGTCAGG	0.3984	0.684	0.658	0.5126	0.3427	0.6583	0.7447	1.3137	0.8726	0.8579	Prss33
chr10	12860354	12860374	+	CATCCAGACTCAGCGCCCCG	0.5809	0.673	0.743	0.495	0.5577	0.6959	0.6891	1.1855	0.3052	0.695	Prss33
chr10	12860378	12860398	+	GCACACTGTATTCTGATGGC	0.3397	0.6086	0.5886	0.2257	0.4369	0.6212	0.5442	0.4124	0.3334	0.354	Prss33
chr10	12861206	12861226	+	CCTACTCACCTAGCACCACC	0.4082	0.6003	0.5775	0.2179	0.4013	0.5913	0.6329	0.4212	0.2071	0.3682	Prss33
chr10	12861212	12861232	+	CACCTAGCACCACCAGGAGC	0.2249	0.5405	0.5495	0.236	0.3243	0.5524	0.4692	0.0733	-0.1865	0.0829	Prss33
chr10	12866702	12866722	+	CGGTAACCTGTACTTCTCGG	0.6774	0.6948	0.6108	0.5762	0.6865	0.7295	0.7265	1.1542	0.3922	0.6256	Prss41
chr10	12866709	12866729	+	CTGTACTTCTCGGAGGTGAT	0.3562	0.5193	0.5884	0.296	0.4602	0.508	0.2976	-0.2876	0.0055	0.0902	Prss41
chr10	12866720	12866740	+	GGAGGTGATAGGGCGGTGGC	0.2236	0.3441	0.6642	0.4987	0.6001	0.5589	0.2309	-0.6158	-0.6129	0.0218	Prss41
chr10	12871933	12871953	+	AGGCTGGATGAACTTGTTGT	0.3784	0.5608	0.6263	0.5727	0.5069	0.6305	0.6331	0.6287	0.7574	0.1973	Prss41
chr10	12871942	12871962	+	GAACTTGTTGTAGGTGACCG	0.2846	0.6685	0.6016	0.5376	0.4856	0.6512	0.5978	0.4424	-0.5181	0.3007	Prss41
chr10	12871945	12871965	+	CTTGTTGTAGGTGACCGAGG	0.3504	0.7258	0.7146	0.7412	0.5706	0.6703	0.5661	0.9331	0.673	0.2455	Prss41
chr10	12871959	12871979	+	CCGAGGAGGCCAGCCTCAGC	0.2398	0.4273	0.6689	0.452	0.1771	0.2819	0.3097	0.0806	0.3324	0.0103	Prss41
chr10	12872032	12872052	+	TACCCTGTACCGGCCAGAGA	0.4889	0.505	0.6784	0.3142	0.4588	0.6307	0.5329	0.5776	0.7432	0.1067	Prss41
chr10	12872103	12872123	+	CCGTCCACTTTTTTGGATCA	0.6929	0.4717	0.527	0.305	0.1036	0.2823	0.1175	-1.8249	-2.0145	0.0173	Prss41
chr10	12882790	12882810	+	TGGAGTCCTTCTGGGGAGCG	0.2219	0.5944	0.6158	0.8152	0.5942	0.4852	0.5473	-0.2975	-1.0478	0.1969	Prss32
chr10	12882857	12882877	+	AGTTCCATTGACCTGGACTC	0.3658	0.6006	0.5975	0.3986	0.4868	0.5897	0.6366	0.3486	0.4621	0.1995	Prss32
chr10	12883333	12883353	+	TTGCAGTGTGTGGACGTCCC	0.4953	0.4343	0.6736	0.6767	0.5635	0.6026	0.362	0.1611	0.209	0.0376	Prss32
chr10	12883341	12883361	+	TGTGGACGTCCCAGGGCATC	0.2754	0.4405	0.6166	0.5114	0.4186	0.386	0.4118	-0.1159	0.4333	0.0136	Prss32
chr10	12883406	12883426	+	TTGGCAGGTCAGCGTGCGGG	0.5787	0.554	0.6771	0.8214	0.436	0.5538	0.595	0.6714	-0.0487	0.1843	Prss32
chr10	12884977	12884997	+	ACCCTGAGGACAATGAGCCG	0.3947	0.6353	0.696	0.3353	0.4879	0.6512	0.5899	0.8841	0.1404	0.4375	Prss32
chr10	12885191	12885211	+	CATTGCCACAAATCAACGTA	0.7544	0.6091	0.5159	0.4802	0.1386	0.5408	0.3502	-0.482	-0.4965	0.1549	Prss32
chr10	12886344	12886364	+	GACCTGCAATACCTACTACC	0.5753	0.6062	0.5447	0.3153	0.5063	0.6542	0.6946	0.7651	1.0598	0.1706	Prss32
chr10	12900771	12900791	+	AGCCAACCTATTGTCAGGTA	0.5357	0.4958	0.5886	0.6305	0.4323	0.5838	0.4352	0.0781	0.2524	0.0333	Prss21
chr10	12901092	12901112	+	ACGTATAGTGGGTGGCGAAG	0.4805	0.6108	0.5871	0.5962	0.5042	0.6226	0.5238	0.5843	0.2827	0.1755	Prss21
chr10	12901732	12901752	+	GCCGTCTCTCTGGAACCTAC	0.6642	0.5448	0.5684	0.3264	0.4094	0.5198	0.3135	-0.007	0.4495	0.285	Prss21
chr10	12901936	12901956	+	CGGCTGGGGGGCTATTGGAG	0.3995	0.545	0.7385	0.8667	0.6586	0.6785	0.5385	0.0382	-0.0653	0.0254	Prss21
chr10	12914774	12914794	+	TTCTGTATTGTTGCACCCGA	0.8134	0.5054	0.4595	0.6888	0.3008	0.6103	0.1761	-0.4764	-0.8733	0.1459	Csap1
chr10	12914789	12914809	+	CCCGAAGGAGAACCTGTAAC	0.3517	0.4636	0.617	0.4864	0.4041	0.5155	0.4585	-0.2371	-0.035	0.2176	Csap1
chr10	12914826	12914846	+	TGAAGAATAACATTCTTAGT	0.3318	0.4544	0.5603	0.4129	0.02	0.3074	0.1581	-0.079	0.6472	0.2103	Csap1
chr10	12915974	12915994	+	AAGAATATGGCTCTTCTGGA	0.2148	0.5672	0.5886	0.2417	0.4837	0.6808	0.5847	0.4929	0.3752	0.0251	Csap1
chr10	12946122	12946142	+	ATGACACCCTCTAGTGCTGA	0.515	0.574	0.5461	0.4431	0.1664	0.5686	0.4792	0.2578	-0.1038	0.0597	Sbp
chr10	12946217	12946237	+	CTTGTCGCTCCTGGCACCCA	0.345	0.556	0.6166	0.6022	0.4409	0.6148	0.4513	0.1389	0.0251	0.0592	Sbp
chr10	12965107	12965127	+	TCTTGAGCCTATGAGAGAAG	0.3332	0.6331	0.6672	0.3949	0.4374	0.6621	0.4975	0.516	0.141	0.2483	Sbp
chr10	12965243	12965263	+	AGATTGTGCCCCACACCCTC	0.4993	0.4703	0.5256	0.4714	0.3167	0.5076	0.4276	0.259	0.6144	0.2319	Sbp
chr10	12965361	12965381	+	CAAGTCATGTCCTAAGCATG	0.3243	0.6145	0.5908	0.4373	0.535	0.6662	0.5104	0.1978	-0.1034	0.0786	Sbp
chr10	12965371	12965391	+	CCTAAGCATGAGGGCCTCTG	0.2523	0.6081	0.7145	0.6373	0.6244	0.6796	0.4388	0.0628	-0.2198	0.1295	Sbp
chr10	12965519	12965539	+	ACGGTAATAGACCTCATCAA	0.5204	0.5441	0.5886	0.6493	0.5195	0.6542	0.6471	0.7866	0.9512	0.3249	Sbp
chr10	12980275	12980295	+	GCGGCCTGTTCTAACACCAA	0.5791	0.6837	0.6028	0.6304	0.5899	0.693	0.5647	0.7855	0.4344	0.2254	Zg16b
chr10	13008560	13008580	+	GAGGCACAGCTAACTCCTGG	0.2674	0.6736	0.6866	0.4682	0.6537	0.7207	0.6456	1.0404	0.3282	0.4392	Prss30
chr10	13009353	13009373	+	GTTACCCAGCAGACAGTCCC	0.4282	0.4371	0.6247	0.4301	0.4681	0.6736	0.6547	0.3693	0.2857	0.1311	Prss30
chr10	13009465	13009485	+	CGCTAGACGCATCTTCCCAG	1.0	0.6878	0.6485	0.5197	0.5944	0.7077	0.6435	0.9929	0.5586	0.7162	Prss30
chr10	13009469	13009489	+	AGACGCATCTTCCCAGAGGT	0.4164	0.6211	0.5495	0.451	0.5907	0.6494	0.5776	0.7007	0.583	0.3855	Prss30
chr10	13009505	13009525	+	GATGTTCCTCACGGCCACTA	0.5476	0.4651	0.6024	0.6241	0.4338	0.5943	0.4455	0.3754	0.4275	0.2029	Prss30
chr10	13009714	13009734	+	GCACCCACACCTCGTGAATG	0.6267	0.6204	0.6441	0.3144	0.2821	0.5486	0.4464	0.4525	-0.2165	0.1763	Prss30
chr10	13032075	13032095	+	AGAATTGGATGGGGCGTTCC	0.8741	0.375	0.5791	0.4842	0.3364	0.3239	0.3647	-0.7972	-0.1488	0.0127	Prss22
chr10	13032084	13032104	+	TGGGGCGTTCCAGGCGCACC	0.4003	0.3709	0.5744	0.5654	0.5397	0.5127	0.3724	-0.0205	-0.1955	0.0046	Prss22
chr10	13032190	13032210	+	GCCTGGGTTCCCTAGCTTCC	0.2054	0.2829	0.5931	0.3325	0.4353	0.4065	0.2687	-0.896	-0.2443	0.0276	Prss22
chr10	13032426	13032446	+	CACCCAGCGGTTGGTGAGCA	0.5393	0.481	0.5744	0.5291	0.5101	0.5201	0.237	-0.5659	-0.9876	0.0158	Prss22
chr10	13032475	13032495	+	TTGAGGATACTAACGATCCA	0.6821	0.5902	0.6122	0.3837	0.4389	0.625	0.5806	0.4432	0.477	0.3786	Prss22
chr10	13073589	13073609	+	GAAGGGGCCGAGGCTATGAG	0.3374	0.6434	0.7999	0.5256	0.6915	0.7362	0.7386	0.8636	0.4733	0.5781	Prss27
chr10	13075653	13075673	+	ATCAGACATATCCATATACC	0.4583	0.6287	0.5886	0.3171	0.3402	0.5939	0.5783	0.2599	0.6657	0.0569	Prss27
chr10	13075687	13075707	+	GCACTGAAGCTGCAACAGCC	0.2531	0.5294	0.592	0.3449	0.2598	0.498	0.3714	-0.2363	-0.4707	0.3103	Prss27
chr10	13076348	13076368	+	CATCCAGCTCAAAACCATCA	0.3357	0.681	0.645	0.2437	0.1084	0.4543	0.4594	-0.1192	-0.0867	0.1311	Prss27
chr10	13090549	13090569	+	CTTTACAAGTTTTATTAGTG	0.2905	0.4693	0.6246	0.3032	0.0	0.4339	0.0711	-1.7218	-1.7058	0.0501	Kctd5
chr10	13091819	13091839	+	ACAGCTTACCTTCCTCTGCG	0.4195	0.6992	0.6866	0.2956	0.532	0.6731	0.7144	1.0633	0.374	0.6792	Kctd5
chr10	13091852	13091872	+	TAACCAACTTCCCGTGTCTC	0.4039	0.4133	0.5603	0.3818	0.1839	0.3366	0.4281	-0.306	-0.278	0.0443	Kctd5
chr10	13091866	13091886	+	TGTCTCAGGTAGTTCAGCAC	0.4489	0.5606	0.678	0.512	0.3797	0.6577	0.574	0.5701	0.479	0.1275	Kctd5
chr10	13091901	13091921	+	GGGGTCTCTGTCGATTAAGT	0.5688	0.5555	0.617	0.4622	0.4322	0.5441	0.4868	0.6649	0.859	0.2275	Kctd5
chr10	13104922	13104942	+	CCCTCACCTTGTCCGAATCT	0.5523	0.4998	0.5695	0.2368	0.2228	0.4174	0.3089	-0.4059	-0.1133	0.0405	Kctd5
chr10	13104952	13104972	+	CCGCCTGGCACAAGCGGTAC	0.7701	0.4403	0.5603	0.7656	0.4847	0.4662	0.2455	-1.0489	-0.9892	0.0366	Kctd5
chr10	13105001	13105021	+	CTGCCGGGTGGTGAGGAAGT	0.3292	0.5482	0.6689	0.9392	0.58	0.5674	0.5227	0.3206	0.4761	0.0859	Kctd5
chr10	13105057	13105077	+	CGCCACTGGGGCGCTGAGCC	0.4354	0.3089	0.6595	0.3485	0.0601	0.0607	0.0929	-1.4887	-1.7928	0.0038	Kctd5
chr10	13123635	13123655	+	AAGTAAGCTGTGAGCTTCGG	0.3936	0.6035	0.5871	0.7757	0.6789	0.7035	0.5166	0.4777	0.0079	0.2339	Pdpk1
chr10	13125244	13125264	+	TCCACAAGATCTCTTGCCTT	0.5274	0.4131	0.5886	0.4461	0.2023	0.4088	0.3019	-0.7759	-0.6057	0.0461	Pdpk1
chr10	13125610	13125630	+	TTATACATCCAAGGGCCCAA	0.5801	0.6444	0.4844	0.42	0.0111	0.4867	0.5414	0.2596	0.2079	0.7864	Pdpk1
chr10	13132604	13132624	+	AGCTGTGTAAAACCGGGTAC	0.8511	0.5323	0.5411	0.5047	0.5392	0.6225	0.2205	-0.4614	-0.2093	0.1528	Pdpk1
chr10	13138064	13138084	+	TTCTCCAGAATTTTAACTTA	0.298	0.3312	0.4454	0.2148	0.0484	0.3034	0.0521	-2.0801	-1.9253	0.0336	Pdpk1
chr10	13141929	13141949	+	TCTTCAGGGCGTTTCTTGCG	0.818	0.5359	0.6813	0.4251	0.4264	0.6078	0.4778	0.0536	-0.4701	0.2925	Pdpk1
chr10	13142034	13142054	+	CCCTGCCTGCTAACACCACT	0.3141	0.5605	0.4879	0.301	0.4266	0.556	0.3914	-0.4928	-0.2634	0.231	Pdpk1
chr10	13142043	13142063	+	CTAACACCACTAGGAATGCC	0.4286	0.5196	0.4645	0.2678	0.2268	0.4847	0.5093	-0.0963	-0.4264	0.267	Pdpk1
chr10	13142093	13142113	+	CACCATTGATGGGGATGGGC	0.3525	0.4789	0.4975	0.3785	0.3916	0.4565	0.3246	-0.9718	-1.0888	0.0496	Pdpk1
chr10	13189938	13189958	+	CAGGCAACATGGCGTTGAAG	0.3184	0.5527	0.663	0.4968	0.6077	0.6956	0.4943	0.4627	0.2064	0.1621	Amdhd2
chr10	13189989	13190009	+	CTGCTACTTCTGCAGCCCGC	0.2934	0.5199	0.6358	0.5761	0.1564	0.4087	0.3912	-0.1668	-0.233	0.208	Amdhd2
chr10	13190148	13190168	+	TCATGGCTCCGGTCTAGTTC	0.8556	0.2612	0.6544	0.2755	0.2088	0.4124	0.4168	-0.3521	-0.1647	0.1196	Amdhd2
chr10	13190179	13190199	+	TCACAATGCAGACGTTGTCC	0.2862	0.4686	0.5461	0.2277	0.008	0.507	0.43	0.2721	0.4323	0.0192	Amdhd2
chr10	13190225	13190245	+	ATGAAAAGCATTGGCTCCAA	0.2801	0.5902	0.5177	0.7285	0.3475	0.5382	0.2055	-0.7146	-0.6821	0.0271	Amdhd2
chr10	13190233	13190253	+	CATTGGCTCCAAAGGAGCGG	0.4023	0.6161	0.634	0.4938	0.4026	0.6507	0.5648	0.9135	0.5166	0.7743	Amdhd2
chr10	13190433	13190453	+	TGGGGACCTCCACTCTTCAC	0.2479	0.486	0.6311	0.5365	0.4933	0.5645	0.4185	-0.1408	0.2944	0.0756	Amdhd2
chr10	13195331	13195351	+	GTGATAAACCTCTGGTGGGG	0.2509	0.6132	0.5874	0.6543	0.5732	0.6374	0.4977	-0.1674	-0.6068	0.083	Amdhd2
chr10	13195372	13195392	+	AGGAGGTGACACCGTGGGAC	0.2816	0.5097	0.5838	0.5507	0.5767	0.6306	0.5661	0.0658	-0.088	0.0543	Amdhd2
chr10	13195558	13195578	+	CATCGATAAAGCCCGGCGCC	0.9356	0.4856	0.6591	0.5294	0.0739	0.2425	0.3597	0.0528	-0.1575	0.0758	Amdhd2
chr10	13195921	13195941	+	TGAGCAGCGTGCCGCCGCGC	0.7826	0.4328	0.5886	0.6069	0.2776	0.5108	0.4759	-0.3501	-0.4794	0.1368	Amdhd2
chr10	13215109	13215129	+	TGGCAGAGGGCGAAGCGCTC	0.4519	0.3022	0.6877	0.5051	0.4248	0.6189	0.3369	0.0361	0.3831	0.0055	Tbc1d24
chr10	13215117	13215137	+	GGCGAAGCGCTCAGGGATCC	0.7945	0.394	0.5603	0.4157	0.4574	0.5289	0.3736	-0.0042	0.0991	0.0033	Tbc1d24
chr10	13216542	13216562	+	GAATCTCCTTGCGGGAAAAC	0.3784	0.3772	0.5128	0.4139	0.3126	0.4647	0.4061	-0.8755	-0.6006	0.0853	Tbc1d24
chr10	13216555	13216575	+	GGAAAACAGGCGGATGGCAA	0.219	0.5505	0.65	0.4857	0.4223	0.6863	0.3297	0.277	-0.0449	0.1385	Tbc1d24
chr10	13216725	13216745	+	GTACCTTGTAGCCTTCTACA	0.3846	0.6187	0.617	0.2129	0.4314	0.6347	0.7381	1.1081	1.2545	0.7973	Tbc1d24
chr10	13216758	13216778	+	AAACGCGGGCAAAGTAGTTG	0.55	0.5713	0.6441	0.4325	0.2768	0.5369	0.3544	-0.0004	-0.2278	0.0284	Tbc1d24
chr10	13216885	13216905	+	CAGGTCTCCAAACGTCATAC	0.6367	0.5116	0.5461	0.3886	0.3316	0.525	0.3284	0.0597	0.5349	0.1173	Tbc1d24
chr10	13216897	13216917	+	CGTCATACAGGAAGACTCGA	0.5434	0.6283	0.4925	0.2518	0.398	0.6562	0.4234	0.2222	0.0887	0.2812	Tbc1d24
chr10	13216902	13216922	+	TACAGGAAGACTCGAAGGCC	0.4427	0.52	0.488	0.5318	0.2864	0.4915	0.4761	0.0781	-0.32	0.0857	Tbc1d24
chr10	13216942	13216962	+	CTTCTTGCCGGGGTCGTTGC	0.5111	0.2741	0.7205	0.3958	0.0402	0.317	0.2446	-0.8746	-0.9217	0.0262	Tbc1d24
chr10	13216957	13216977	+	GTTGCAGGACAAGATGCGGC	0.3915	0.5667	0.6591	0.3625	0.2951	0.6201	0.5479	0.8072	0.3885	0.1696	Tbc1d24
chr10	13217005	13217025	+	AATGCTGTAGTGTAGCAGCA	0.2352	0.6595	0.678	0.4472	0.3099	0.5443	0.7061	0.8107	0.7692	0.3196	Tbc1d24
chr10	13217022	13217042	+	GCAAGGCCACCACCGCGGGC	0.7344	0.4279	0.6689	0.2892	0.2946	0.5538	0.3941	0.1576	-0.1494	0.0971	Tbc1d24
chr10	13217027	13217047	+	GCCACCACCGCGGGCAGGGC	0.3475	0.3199	0.6217	0.3687	0.4183	0.4938	0.1278	-0.6405	-0.9778	0.0056	Tbc1d24
chr10	13217067	13217087	+	GGAACTGGTTGGCGATGCAC	0.9709	0.4779	0.5117	0.5912	0.5671	0.7711	0.6327	0.599	0.4675	0.2195	Tbc1d24
chr10	13217106	13217126	+	CCCCCTCACCCCGCGGGTTC	0.74	0.2354	0.6595	0.4682	0.3515	0.3272	0.1349	-0.765	-0.7619	0.0059	Tbc1d24
chr10	13217113	13217133	+	ACCCCGCGGGTTCAGGCAGT	0.5619	0.4792	0.6689	0.6869	0.4951	0.5729	0.4224	0.1748	0.3142	0.0093	Tbc1d24
chr10	13217148	13217168	+	TGTTGTCTACAAACTCAGGC	0.2754	0.4628	0.5833	0.1561	0.208	0.6284	0.3413	-0.23	-0.4925	0.3204	Tbc1d24
chr10	13217233	13217253	+	GTCGGGTGTGACCGTGCGGC	0.8972	0.3549	0.598	0.526	0.4316	0.5498	0.3767	-0.3183	-0.8049	0.054	Tbc1d24
chr10	13217274	13217294	+	GCTGGTACACTTTCCCCCGC	1.0	0.5381	0.645	0.4823	0.441	0.5703	0.3723	0.0039	-0.0851	0.1437	Tbc1d24
chr10	13238162	13238182	+	TGGGTGGCAGTCACAAGCTG	0.468	0.6399	0.6428	0.6508	0.6068	0.7075	0.6343	0.6554	0.0734	0.1595	Ntn3
chr10	13238274	13238294	+	TGCAAGCACGACGGTCACTC	1.0	0.5355	0.5838	0.3273	0.4222	0.5741	0.3631	0.1719	0.2891	0.0948	Ntn3
chr10	13238352	13238372	+	CAGTATTGTGCCGGCAATTG	0.9844	0.464	0.5683	0.61	0.6052	0.5951	0.5233	-0.1578	-0.4433	0.0266	Ntn3
chr10	13238431	13238451	+	TCTTCGGGCGTGGCCATTGC	0.6335	0.404	0.7108	0.4222	0.1756	0.3696	0.2527	-0.4656	-0.3602	0.0699	Ntn3
chr10	13238444	13238464	+	CCATTGCAGGAGCAAGCTGC	0.5211	0.4608	0.5445	0.3372	0.1873	0.5669	0.467	-0.293	-0.3937	0.0968	Ntn3
chr10	13238568	13238588	+	CCATGGCCTGTCGCAGTAGA	0.5934	0.348	0.5398	0.5161	0.4225	0.5765	0.3149	-0.4144	-0.3346	0.0874	Ntn3
chr10	13238590	13238610	+	GGCTTGCAGCGGCTGCAATC	0.6954	0.3323	0.6403	0.2834	0.1639	0.307	0.1863	-0.8801	-0.3614	0.019	Ntn3
chr10	13238655	13238675	+	GGTGTCCATCAGACACCGTG	0.5412	0.7026	0.6802	0.4861	0.5611	0.6741	0.647	-0.1451	-0.5596	0.6061	Ntn3
chr10	13238758	13238778	+	CTGGTGTCTCCCTGAATGGC	0.344	0.4126	0.5022	0.4066	0.4189	0.6135	0.5271	-0.002	-0.0874	0.0318	Ntn3
chr10	13238862	13238882	+	GCTGCCATCCTGCACACTGA	0.32	0.5883	0.7063	0.3541	0.2296	0.5858	0.6155	0.5794	0.5562	0.371	Ntn3
chr10	13238884	13238904	+	GCCAGAAGGCCTCCACCATC	0.3901	0.4102	0.5495	0.4732	0.3811	0.3789	0.3351	-0.225	0.6863	0.0459	Ntn3
chr10	13239038	13239058	+	CATGGTCCTGAGACTTAAGC	0.2077	0.5545	0.7063	0.3747	0.3014	0.5163	0.2867	-0.4167	-0.1555	0.218	Ntn3
chr10	13239107	13239127	+	CTAGCTCAAAAGCCTTCCCC	0.3977	0.4884	0.65	0.3148	0.5904	0.7329	0.5931	0.5393	0.5276	0.1895	Ntn3
chr10	13239119	13239139	+	CCTTCCCCAGGGGCACCGTG	0.3342	0.5988	0.6753	0.5166	0.4089	0.6052	0.3463	0.1325	-0.3279	0.2102	Ntn3
chr10	13239133	13239153	+	ACCGTGAGGGTTACGTTGAA	0.6954	0.4241	0.6405	0.5403	0.4837	0.4823	0.4623	-0.4567	-0.2551	0.0308	Ntn3
chr10	13239169	13239189	+	ACATCGGAGCGCCAACAGAG	0.5028	0.7192	0.6095	0.4088	0.4967	0.7219	0.7249	1.1482	0.4937	0.4666	Ntn3
chr10	13239192	13239212	+	ACTTGCAGTGCCCGGAGCTG	0.5768	0.5291	0.6388	0.4369	0.4464	0.5663	0.5516	0.6503	0.2651	0.1992	Ntn3
chr10	13239231	13239251	+	ATGTGCCCGCTGCGGGTCCG	0.7851	0.4596	0.6439	0.5441	0.448	0.3558	0.4535	-0.0354	-0.7683	0.106	Ntn3
chr10	13239308	13239328	+	GGCCCAGAGCAGCGTTCACT	0.3124	0.5585	0.6075	0.2554	0.374	0.4711	0.3013	-0.2624	0.311	0.0577	Ntn3
chr10	13239313	13239333	+	AGAGCAGCGTTCACTAGGCC	0.4059	0.4654	0.6311	0.5778	0.342	0.4905	0.4819	0.0918	-0.1366	0.1878	Ntn3
chr10	13239328	13239348	+	AGGCCAGGAGTACAACAGCG	0.6187	0.7612	0.605	0.5758	0.6518	0.728	0.765	1.2605	0.3276	0.8208	Ntn3
chr10	13239363	13239383	+	ATCATAGCAGGGGTCGGCAG	0.5876	0.518	0.7197	0.6884	0.469	0.618	0.4833	0.0354	-0.0642	0.2911	Ntn3
chr10	13248605	13248625	+	ATGACGTCTCAGCAGTGTAC	0.4071	0.5865	0.6736	0.4567	0.1626	0.5965	0.4271	0.1963	0.7976	0.1303	Tedc2
chr10	13248616	13248636	+	GCAGTGTACAGGCCTTTCTC	0.2883	0.4484	0.6877	0.3005	0.3787	0.5105	0.3186	-0.0628	0.7561	0.1737	Tedc2
chr10	13250147	13250167	+	ATGATGGGGCCTGGTCCCTG	0.2438	0.5489	0.6677	0.7703	0.703	0.6256	0.5084	0.0257	-0.1878	0.0455	Tedc2
chr10	13250456	13250476	+	TCAAAAGTTCCAGCTCCTCA	0.3568	0.5757	0.6028	0.1443	0.0	0.4356	0.3843	-0.2686	-0.5227	0.1481	Tedc2
chr10	13250900	13250920	+	GCAGCCTCCTGGAAACGCGC	0.4357	0.4804	0.5826	0.2317	0.3833	0.6895	0.5883	0.7378	0.5965	0.5503	Tedc2
chr10	13250934	13250954	+	CTGCCGCTGTTGATCGGCGC	0.7879	0.4685	0.6736	0.7575	0.3715	0.5584	0.497	-0.3012	-0.7476	0.0825	Tedc2
chr10	13261136	13261156	+	GGACTCACCACTTCTTATGG	0.5801	0.6207	0.6866	0.166	0.4629	0.678	0.6481	0.6429	0.4444	0.4347	Ccnf
chr10	13262214	13262234	+	TTACCCGAATCTTCCCTTCC	0.2247	0.3042	0.617	0.1831	0.303	0.3412	0.2923	-0.8704	-0.2584	0.0212	Ccnf
chr10	13270987	13271007	+	CAGGCCGTTCACTTCTGCGC	0.6193	0.4387	0.617	0.3766	0.2403	0.6004	0.4445	0.2727	0.1248	0.0371	Ccnf
chr10	13272182	13272202	+	TCCCCTTTTCGGCAGCCCTA	0.3661	0.5331	0.65	0.3821	0.2778	0.366	0.3529	-0.6194	-0.4574	0.1534	Ccnf
chr10	13273323	13273343	+	CGTACCTTTCAAACAGCTTT	0.4066	0.2984	0.5492	0.1465	0.1641	0.373	0.1169	-1.6612	-1.171	0.0825	Ccnf
chr10	13276888	13276908	+	AACTTACAGCTCGGACAGCC	0.5583	0.5315	0.417	0.5124	0.2238	0.3488	0.3466	-0.9213	-1.0166	0.0826	Ccnf
chr10	13276992	13277012	+	CTTTTGATTCTTCGCTTCGT	0.6667	0.4095	0.536	0.4259	0.0	0.2381	0.0577	-1.8105	-1.8471	0.0622	Ccnf
chr10	13277033	13277053	+	ACACCTACAGTGGATCACTA	0.5227	0.564	0.65	0.2895	0.3972	0.5677	0.4709	0.6279	0.9175	0.2012	Ccnf
chr10	13316352	13316372	+	CAGCCATGCTGACTCCGCTG	0.4119	0.605	0.6866	0.6204	0.6019	0.6718	0.6776	1.0781	0.5655	0.3018	Abca17
chr10	13316361	13316381	+	TGACTCCGCTGAGGAACTGG	0.3299	0.65	0.5625	0.5077	0.5733	0.6972	0.7444	1.0191	0.2021	0.4103	Abca17
chr10	13316613	13316633	+	GAAGTCTCACGCACTGGTAC	0.6572	0.5323	0.6311	0.3789	0.47	0.6543	0.375	-0.1779	-0.2366	0.1103	Abca17
chr10	13316837	13316857	+	TAGAGCTTATCGAAGTCCTC	0.4435	0.5624	0.6216	0.3456	0.3194	0.5501	0.4476	0.143	0.4976	0.2888	Abca17
chr10	13319228	13319248	+	TTCTTACCTTGAATACGCAA	0.5144	0.593	0.4454	0.4	0.0	0.5223	0.3652	-0.0867	-0.338	0.3651	Abca17
chr10	13319332	13319352	+	CGGAACAATGGTCTGACCAT	0.8959	0.5864	0.5886	0.6649	0.6216	0.6686	0.5147	-0.0777	0.1111	0.2079	Abca17
chr10	13319341	13319361	+	GGTCTGACCATAGGTTTGCA	0.4747	0.6343	0.6118	0.1732	0.253	0.5924	0.6456	0.1959	0.1498	0.2963	Abca17
chr10	13319511	13319531	+	TGGCATAGAATTGTTGGCAC	0.6613	0.5148	0.5744	0.5653	0.3738	0.5897	0.4938	0.3691	0.084	0.1717	Abca17
chr10	13322914	13322934	+	CCGGGGAAGATGACGGAGAG	0.2376	0.6095	0.7432	0.6062	0.6423	0.6603	0.4091	-0.4995	-0.8318	0.0372	Abca17
chr10	13325901	13325921	+	TTCCTCCATAGTGGTGACGG	0.4099	0.7242	0.6158	0.5779	0.5083	0.6588	0.6378	0.5796	-0.2296	0.1027	Abca17
chr10	13327452	13327472	+	AGCTTCTCAGTGTCGCAGAG	0.3006	0.6611	0.658	0.5053	0.4205	0.645	0.5524	0.1122	-0.3206	0.4015	Abca17
chr10	13329206	13329226	+	GTCCCAGATGGCCCTCCTGG	0.2898	0.6031	0.715	0.4609	0.6944	0.6896	0.4296	0.9228	0.3192	0.1923	Abca17
chr10	13335147	13335167	+	ATATACGCGTGTCCTTTTGA	0.589	0.45	0.5837	0.2896	0.2012	0.543	0.3904	-0.9705	-0.4798	0.1978	Abca17
chr10	13335150	13335170	+	TACGCGTGTCCTTTTGAAGG	0.5982	0.5925	0.7102	0.3804	0.3726	0.6634	0.4414	-0.4275	-0.8635	0.3318	Abca17
chr10	13339035	13339055	+	CTGTGATCTGTCCCTTGTAC	0.3155	0.4864	0.5695	0.5059	0.415	0.5708	0.3951	-0.2057	-0.0027	0.081	Abca17
chr10	13342863	13342883	+	GACCTGCTGGCTCGTCCTGC	0.267	0.406	0.598	0.341	0.3712	0.5436	0.4031	-0.5052	-0.5717	0.0794	Abca17
chr10	13342927	13342947	+	CAGTGGCGGTATTACTGGAA	0.4988	0.5989	0.5789	0.5503	0.6115	0.6585	0.4576	-0.2111	-0.1121	0.0144	Abca17
chr10	13342944	13342964	+	GAAAGGACTTCTTGCGCCAG	0.7234	0.5965	0.6251	0.6186	0.263	0.6181	0.3076	-0.0653	-0.5516	0.0346	Abca17
chr10	13343940	13343960	+	GAAGAGAGACTCCACCAAAA	0.28	0.4617	0.6405	0.5472	0.429	0.5625	0.402	-0.0744	0.2862	0.1797	Abca17
chr10	13343961	13343981	+	GGCTACCAGGCAGTACAAGA	0.5459	0.6146	0.4879	0.4664	0.5048	0.7196	0.693	0.8798	0.7791	0.1042	Abca17
chr10	13346897	13346917	+	ACTGAAAGTGATGTACATGT	0.4067	0.5791	0.5492	0.4061	0.3977	0.6496	0.6589	0.585	0.7344	0.1216	Abca17
chr10	13346906	13346926	+	GATGTACATGTAGGGAAGGT	0.2935	0.555	0.5741	0.4681	0.5435	0.628	0.6106	0.6983	0.7234	0.3337	Abca17
chr10	13351124	13351144	+	CACCTGTGGTTCCTAGTTCC	0.3308	0.2455	0.5589	0.4356	0.4692	0.4074	0.4856	-0.4011	-0.0083	0.0087	Abca17
chr10	13351175	13351195	+	AGTAGAAGTTCTCCATGGTG	0.2126	0.6499	0.633	0.5979	0.5756	0.6809	0.5732	0.7398	0.3339	0.0861	Abca17
chr10	13358129	13358149	+	CTACGGCATGCTGTATTGCC	0.6245	0.5285	0.5731	0.5089	0.3624	0.463	0.4685	-0.0722	-0.1063	0.2587	Abca17
chr10	13374935	13374955	+	ACCTTCAAAGTCAACGGCGA	0.539	0.5498	0.527	0.3247	0.3639	0.6248	0.3458	0.4134	0.0001	0.1797	Abca17
chr10	13374968	13374988	+	CACTTCAGTAACGGCTTTCA	0.5427	0.2052	0.4844	0.3056	0.2517	0.3456	0.1781	-1.2384	-0.5565	0.0106	Abca17
chr10	13396051	13396071	+	CTTCCCACAGCGATGCTGCC	0.572	0.5005	0.7063	0.2439	0.0369	0.3018	0.3081	-0.8992	-1.0521	0.1458	Abca3
chr10	13396064	13396084	+	TGCTGCCAGGACCATCACAG	0.226	0.7345	0.6533	0.5955	0.6345	0.7232	0.766	1.2309	0.6809	0.7196	Abca3
chr10	13397110	13397130	+	GCACGGCTTTTCCTCTGAGA	0.2446	0.5151	0.6405	0.3332	0.3677	0.6292	0.451	-0.3022	-0.2733	0.1289	Abca3
chr10	13398298	13398318	+	AATTACATGTGGACCCAAAC	0.8299	0.4111	0.6305	0.4653	0.2512	0.4458	0.2209	-0.7365	0.0789	0.1739	Abca3
chr10	13406038	13406058	+	GAACTCAGGGTACATCCGTG	0.5013	0.6353	0.6866	0.3658	0.6338	0.7093	0.5536	0.9441	0.5433	0.1545	Abca3
chr10	13406142	13406162	+	AGCTCACGGTGATCACCAAA	0.7837	0.5588	0.4879	0.4204	0.4814	0.5923	0.2706	-0.2853	0.115	0.2212	Abca3
chr10	13406263	13406283	+	CATCATCCGGGCTGTGGTGC	0.3024	0.3948	0.6166	0.4044	0.2463	0.4704	0.388	-0.2066	-0.5	0.0176	Abca3
chr10	13408438	13408458	+	GCCCATCCTACAGGTGAAGA	0.2329	0.5395	0.5461	0.2547	0.4427	0.598	0.6339	0.2184	-0.2013	0.1978	Abca3
chr10	13408550	13408570	+	GTCAGCACCTTCTTCAGTAA	0.4204	0.5257	0.6028	0.4363	0.3459	0.5151	0.2576	-0.8666	-0.619	0.2016	Abca3
chr10	13409614	13409634	+	ATCGGAAAATTTGAAGCCAA	0.4348	0.5504	0.4928	0.7663	0.1472	0.4736	0.1778	-0.4863	-0.785	0.0822	Abca3
chr10	13413267	13413287	+	CCTGGTGACCTGGTACGTGG	0.5482	0.6683	0.6944	0.6942	0.7067	0.7368	0.7359	1.2266	0.6667	0.4446	Abca3
chr10	13413280	13413300	+	TACGTGGAGGCCGTCTTCCC	0.4875	0.4703	0.6689	0.5105	0.5437	0.5996	0.4545	-0.0113	0.4348	0.0173	Abca3
chr10	13415147	13415167	+	GGGAACCCAAGAACGGTCGT	0.8494	0.5826	0.6028	0.4396	0.5372	0.6744	0.4981	0.1992	0.0526	0.0978	Abca3
chr10	13415152	13415172	+	CCCAAGAACGGTCGTAGGGA	0.8726	0.5284	0.5696	0.3654	0.449	0.6268	0.5001	0.0063	-0.4054	0.0336	Abca3
chr10	13415179	13415199	+	GGAAGGCGGCGACCCAGAAA	0.536	0.4234	0.6831	0.5139	0.4744	0.6909	0.476	0.286	0.4895	0.05	Abca3
chr10	13415215	13415235	+	GTACTTTGAAGCTGAGCCGG	0.7533	0.6806	0.52	0.6642	0.4533	0.6675	0.5545	0.8836	-0.0403	0.4187	Abca3
chr10	13415698	13415718	+	GGTGTTCCAAGTGGGTAATA	0.7033	0.3478	0.5883	0.4299	0.3995	0.4387	0.2911	-0.2622	0.7024	0.1041	Abca3
chr10	13415807	13415827	+	ACGACCATGTCTATGCTGAC	0.4969	0.5786	0.5886	0.4801	0.2724	0.498	0.5223	0.0308	0.1924	0.3287	Abca3
chr10	13417498	13417518	+	ATGTTAGATGAGCCCACCTC	0.5355	0.5171	0.5884	0.7467	0.4708	0.6051	0.4756	0.43	0.8299	0.1075	Abca3
chr10	13426767	13426787	+	CGGCATTGGAGCCCTCATAG	0.5585	0.579	0.7008	0.4843	0.7014	0.6514	0.5072	0.4067	0.3801	0.0705	Abca3
chr10	13427518	13427538	+	CGTACAGCTGGCGGGAATGG	0.7265	0.5332	0.6863	0.7369	0.7184	0.7165	0.6867	0.7562	0.179	0.2504	Abca3
chr10	13427667	13427687	+	GTTGTGCCCTTCTCAGTCCC	0.3426	0.5537	0.6153	0.4895	0.5115	0.6345	0.6207	0.5736	0.26	0.2615	Abca3
chr10	13427677	13427697	+	TCTCAGTCCCAGGCACATCC	0.3145	0.4726	0.6625	0.3203	0.2057	0.5187	0.6637	0.7092	0.93	0.1323	Abca3
chr10	13427751	13427771	+	CAGGAGCCCCGTGAAGTGCT	0.2299	0.5395	0.5873	0.5723	0.5348	0.6498	0.6438	0.7653	0.8005	0.0772	Abca3
chr10	13427756	13427776	+	GCCCCGTGAAGTGCTAGGTA	0.4697	0.4304	0.6547	0.4223	0.5665	0.6378	0.5276	0.447	0.2688	0.0261	Abca3
chr10	13428438	13428458	+	TTACTCCACAGGTGACCTAG	0.5619	0.7227	0.5814	0.4948	0.4497	0.5691	0.5086	0.507	0.3352	0.4699	Abca3
chr10	13428455	13428475	+	TAGAGGAGTTCCTGGTTTTC	0.2692	0.0932	0.5696	0.4058	0.262	0.246	0.0806	-1.7698	-1.2169	0.0072	Abca3
chr10	13428488	13428508	+	AAGGGGGCGGCTTTAATGAG	0.4853	0.6006	0.6569	0.6729	0.7254	0.7285	0.7064	0.6146	0.2949	0.251	Abca3
chr10	13428687	13428707	+	GAGCACCCTGCAGGTCGCCA	0.5734	0.5768	0.5744	0.4481	0.4548	0.6614	0.5381	0.4872	0.3609	0.2239	Abca3
chr10	13449392	13449412	+	CGGAAGCAGCAGCACCAGGT	0.2453	0.4823	0.6736	0.4703	0.5615	0.6838	0.5825	0.3514	0.4044	0.0424	Rnps1
chr10	13450703	13450723	+	CCCATCTCGTCCTCAGGTCC	0.3613	0.4354	0.5354	0.4083	0.4113	0.4961	0.4486	0.1599	-0.0606	0.0228	Rnps1
chr10	13456868	13456888	+	CAGGATCCCGCCTCGGCCGC	0.6299	0.3199	0.6453	0.6474	0.3923	0.4865	0.3742	-0.5229	-0.6955	0.0047	Eci1
chr10	13462140	13462160	+	GAAAATGACAAGAGCATCCG	0.2171	0.6338	0.6204	0.4827	0.5196	0.6864	0.6277	0.7908	0.0249	0.391	Eci1
chr10	13467402	13467422	+	CCACTACGCTGAGTACTGGA	0.7714	0.6532	0.5354	0.3931	0.4935	0.6662	0.7821	1.0365	0.8034	0.5276	Eci1
chr10	13468464	13468484	+	GACAACCCCAAGTATACCAT	0.5728	0.6739	0.6358	0.4853	0.5147	0.6767	0.597	0.5751	0.8125	0.3586	Eci1
chr10	13472549	13472569	+	TCCACTTGTCAATCACATCG	0.5291	0.7391	0.5767	0.2747	0.4101	0.6586	0.6884	0.9003	0.1533	0.4123	Dnase1l2
chr10	13472606	13472626	+	CCTGGTTTGGCGCTGCATGG	0.3646	0.5467	0.776	0.5671	0.6489	0.7148	0.5659	0.2224	-0.2195	0.1066	Dnase1l2
chr10	13472710	13472730	+	GGTATGAGCTCACCACAGCC	0.5107	0.5475	0.6011	0.2724	0.3946	0.5824	0.6414	0.3181	-0.0201	0.319	Dnase1l2
chr10	13473077	13473097	+	GTTAATTTGCTCCATGAGCA	0.3853	0.5725	0.6308	0.1626	0.1098	0.5134	0.2594	-0.3568	-0.6812	0.3057	Dnase1l2
chr10	13473386	13473406	+	CTGTGGCCCCCACGATCCCC	0.3966	0.3902	0.4831	0.4891	0.4279	0.5589	0.4128	0.2278	0.1672	0.0218	Dnase1l2
chr10	13475920	13475940	+	CTGGTGCTTCTTGAGCAGGT	0.2857	0.5418	0.6263	0.6195	0.5624	0.6829	0.5245	0.6165	0.6112	0.0862	E4f1
chr10	13476105	13476125	+	ACCTCTCTTGTGGGCCTCCA	0.3382	0.4616	0.5317	0.6228	0.4074	0.4109	0.1863	-0.4163	-0.3584	0.0779	E4f1
chr10	13476634	13476654	+	GCTCTGAGGGTCCATCTCCC	0.2856	0.4225	0.6969	0.2569	0.4764	0.5176	0.4279	0.1216	0.3367	0.0612	E4f1
chr10	13476703	13476723	+	CCTCCCCAGCAACCCTGTCG	0.2604	0.5917	0.7572	0.3939	0.4589	0.6541	0.6256	0.9278	0.2476	0.2047	E4f1
chr10	13477214	13477234	+	TGCCCTTGGCATCTGTCACC	0.3193	0.5222	0.617	0.314	0.2396	0.3817	0.3732	0.0549	0.1222	0.0333	E4f1
chr10	13477225	13477245	+	TCTGTCACCAGGTGAATCAC	0.4043	0.5302	0.5539	0.5196	0.3429	0.581	0.7157	0.5752	0.7546	0.1845	E4f1
chr10	13477394	13477414	+	TCCCCGCCAAGCTGACCTGC	0.5904	0.462	0.5164	0.2964	0.4006	0.5962	0.4641	0.3551	0.4046	0.0432	E4f1
chr10	13477742	13477762	+	CAGAGAGCCCTTGGTCCGAA	0.499	0.5673	0.5603	0.6961	0.5227	0.5587	0.2593	-0.4056	-0.448	0.1614	E4f1
chr10	13477745	13477765	+	AGAGCCCTTGGTCCGAAAGG	0.6844	0.6101	0.715	0.6057	0.6157	0.6866	0.5804	0.6908	0.2676	0.2118	E4f1
chr10	13477913	13477933	+	CCAGGGGCTCACCGTTTTGA	0.4821	0.3006	0.6122	0.3597	0.3824	0.4582	0.1953	-1.2369	-0.8769	0.1102	E4f1
chr10	13478016	13478036	+	AGCCCAAGTTCCTGATGGTT	0.4281	0.4899	0.4645	0.4104	0.5203	0.5694	0.4355	-0.5773	0.0507	0.019	E4f1
chr10	13478102	13478122	+	TTTGATGTGCCCACTTCCTG	0.3178	0.5448	0.743	0.4137	0.1696	0.529	0.4143	0.074	-0.3548	0.2817	E4f1
chr10	13480121	13480141	+	GCTGGCTTACCAACAAGGTC	0.2676	0.513	0.5775	0.3394	0.471	0.6344	0.5766	0.3566	0.3828	0.4706	E4f1
chr10	13482116	13482136	+	CTCTTGTGGGGCCCGATGGC	0.5318	0.3661	0.6214	0.3902	0.2061	0.3521	0.1379	-0.7817	-0.8778	0.0086	E4f1
chr10	13485731	13485751	+	CTCATTACCTTCCTCGCTGA	0.6	0.4668	0.5886	0.2399	0.2965	0.5205	0.3916	0.1141	-0.1453	0.0385	E4f1
chr10	13485767	13485787	+	AAGAAAGCCGCCGTTGGACA	0.3992	0.5481	0.6311	0.4309	0.3042	0.6292	0.4754	0.299	-0.0549	0.1109	E4f1
chr10	13495493	13495513	+	CGGCCTACGCGGAGAAGCTC	1.0	0.4128	0.5259	0.5273	0.5346	0.7245	0.5566	0.3177	0.3803	0.0326	Pgp
chr10	13495608	13495628	+	GGCCGGCGTGCCGGACCCCA	0.6123	0.4023	0.5447	0.6364	0.6181	0.4599	0.5091	-0.2494	-0.3993	0.0929	Pgp
chr10	13495650	13495670	+	GGCCTTAGCCGCGGAGCTGG	0.5429	0.4841	0.5625	0.5374	0.5816	0.6973	0.598	0.6797	-0.0809	0.1187	Pgp
chr10	13499805	13499825	+	AGAGTCACATGTACCTGGCC	0.2795	0.5755	0.6028	0.3658	0.3851	0.4662	0.4303	-0.0805	-0.2068	0.0791	Bricd5
chr10	13501207	13501227	+	CGTCACCAATGCCCCCCGTC	0.9926	0.4647	0.6733	0.558	0.4066	0.272	0.2849	-0.2838	0.105	0.106	Mlst8
chr10	13502288	13502308	+	GGAAGATACGCTGACACTGC	0.6419	0.5645	0.6028	0.4011	0.4832	0.6684	0.5162	0.5392	0.3212	0.0785	Mlst8
chr10	13502802	13502822	+	TGCGGATATGTTGGTAACCT	0.4126	0.5766	0.5319	0.4536	0.5675	0.604	0.3812	0.0678	0.0625	0.054	Mlst8
chr10	13503188	13503208	+	CCTGCAGTTGCTAAGATGAC	0.2156	0.475	0.645	0.3556	0.4673	0.5631	0.4657	-0.0165	-0.0191	0.049	Mlst8
chr10	13521144	13521164	+	GCTGCACTACGCGGCCTGGC	0.5298	0.3065	0.6166	0.3962	0.1945	0.3289	0.262	-0.9047	-0.8533	0.0733	Caskin1
chr10	13521210	13521230	+	AGTGAATGTCCCATCCGACG	0.825	0.6553	0.7146	0.4197	0.5136	0.6877	0.6006	0.679	0.0663	0.3686	Caskin1
chr10	13521263	13521283	+	ATGGTCACTACGATGTGGTG	0.5443	0.6523	0.7055	0.5321	0.5969	0.6627	0.559	0.5398	0.2181	0.115	Caskin1
chr10	13521434	13521454	+	GCCTGCGAGTTTGGCCGCGT	1.0	0.4028	0.4986	0.6224	0.5705	0.648	0.3824	-0.03	-0.183	0.0436	Caskin1
chr10	13521598	13521618	+	GCCCTGCTGGAGCCCCGACC	0.3672	0.3516	0.7019	0.5608	0.4102	0.5373	0.2969	-0.0637	0.1048	0.0424	Caskin1
chr10	13521671	13521691	+	ATGGCCACATCGACATAATT	0.6146	0.2751	0.5826	0.42	0.2308	0.3603	0.1603	-0.746	0.5691	0.1211	Caskin1
chr10	13523808	13523828	+	GTCTGGCACAGCCCTTCATG	0.2067	0.6253	0.6911	0.3892	0.6613	0.7074	0.5688	0.8587	0.555	0.1294	Caskin1
chr10	13523965	13523985	+	GCAGAGTGGGATCAATGCCC	0.2554	0.4908	0.5589	0.4483	0.5538	0.7258	0.6571	0.9118	0.9784	0.2215	Caskin1
chr10	13524025	13524045	+	GCACCAATTTACTACATCCC	0.6168	0.5979	0.5744	0.3352	0.5063	0.6354	0.5618	0.519	0.5947	0.212	Caskin1
chr10	13524056	13524076	+	GAGATCAAGCAACTGCTTCG	0.2585	0.5545	0.6583	0.347	0.3691	0.6199	0.6805	0.6227	0.1998	0.3337	Caskin1
chr10	13524176	13524196	+	TCTCCAGGTCCGGGCTACAA	0.6068	0.4645	0.6638	0.59	0.3311	0.449	0.5427	0.0218	0.0712	0.175	Caskin1
chr10	13524218	13524238	+	TCTGACCAGTCTCAATGTGA	0.2321	0.6786	0.5775	0.5141	0.2161	0.6191	0.6789	0.7384	0.4815	0.2754	Caskin1
chr10	13524451	13524471	+	TGTATCCATGACAACCGGAC	0.5494	0.5906	0.6308	0.5587	0.5454	0.6637	0.5049	0.3289	0.3256	0.2046	Caskin1
chr10	13525437	13525457	+	TGACCTACAGGTTCCCGGAC	0.5155	0.473	0.617	0.522	0.5522	0.5837	0.4088	0.5095	0.6896	0.0561	Caskin1
chr10	13525460	13525480	+	CAGCGAGCCAAGCCCACCCC	0.3196	0.3892	0.6784	0.5755	0.588	0.6296	0.477	0.5431	0.5086	0.0553	Caskin1
chr10	13525496	13525516	+	GGGTCCCTCCGCACCCCCGG	0.3439	0.6546	0.6675	0.7946	0.6263	0.6477	0.4171	0.4565	-0.2884	0.5019	Caskin1
chr10	13525527	13525547	+	GTGCTGAGGAAGCCTTTTGC	0.2228	0.3641	0.6877	0.4317	0.4231	0.5718	0.3885	-0.6932	-0.2284	0.0706	Caskin1
chr10	13525531	13525551	+	TGAGGAAGCCTTTTGCAGGT	0.4084	0.5798	0.6028	0.3048	0.4472	0.6167	0.3671	-0.2803	-0.2509	0.3759	Caskin1
chr10	13525708	13525728	+	TGCAGGCGCTGAAGGGGTTA	0.3277	0.3985	0.5838	0.6251	0.4566	0.487	0.3425	-0.6888	-0.3872	0.0294	Caskin1
chr10	13525863	13525883	+	TAGCCCGGTCAAGCCTCCTG	0.5025	0.5858	0.715	0.6051	0.6642	0.7333	0.4843	0.8477	0.5724	0.0739	Caskin1
chr10	13526050	13526070	+	GGAATCGTCCTCGGCCTCTG	0.5481	0.5306	0.6299	0.4288	0.6335	0.7128	0.4048	0.288	-0.3112	0.0848	Caskin1
chr10	13526062	13526082	+	GGCCTCTGAGGGCAAGGTAC	0.3726	0.4072	0.5826	0.4105	0.4503	0.4933	0.3404	-0.2482	0.0538	0.0617	Caskin1
chr10	13526919	13526939	+	CATCAGTCGCATGACCCCTG	0.4663	0.7129	0.7524	0.6739	0.5929	0.6708	0.5636	1.0767	0.7158	0.2849	Caskin1
chr10	13528572	13528592	+	CATCACCGATATCACTTGGG	0.83	0.653	0.7146	0.4568	0.538	0.6561	0.5654	0.4028	0.0894	0.3876	Caskin1
chr10	13528581	13528601	+	TATCACTTGGGAGGACCTGC	0.5159	0.4908	0.5208	0.2184	0.3735	0.5391	0.4406	0.1829	0.1686	0.2619	Caskin1
chr10	13528608	13528628	+	CGGCATCACCAAGCTGGGTA	0.4762	0.5689	0.617	0.4899	0.5162	0.6173	0.338	-0.3473	-0.5577	0.0196	Caskin1
chr10	13528737	13528757	+	GAAACTGGCAGAGCTGCAAA	0.4218	0.5521	0.6311	0.5232	0.2337	0.6116	0.5397	0.2571	0.1936	0.1725	Caskin1
chr10	13528758	13528778	+	GGCAGAATACTCCAAGTATG	0.3287	0.5379	0.5767	0.3731	0.4605	0.644	0.5172	0.1832	-0.1444	0.1335	Caskin1
chr10	13528930	13528950	+	TTGTCCGGCCCAGCTGAAGC	0.5313	0.4469	0.612	0.4425	0.0	0.4774	0.4392	0.2925	-0.0336	0.1219	Caskin1
chr10	13528995	13529015	+	TCCGAGGACAACCTCGCGAC	0.8299	0.5261	0.6405	0.7399	0.4784	0.5989	0.6383	0.2358	0.0042	0.0433	Caskin1
chr10	13529040	13529060	+	TCGGCACATGAGCAGCTCTC	0.3137	0.4637	0.65	0.6235	0.4005	0.4802	0.3776	0.1933	0.9139	0.0791	Caskin1
chr10	13529142	13529162	+	TCCTGGCACCCCACCCAAGG	0.2485	0.6243	0.6911	0.5894	0.5731	0.6565	0.6254	0.9307	0.3563	0.141	Caskin1
chr10	13529214	13529234	+	AGTGCCTGGCAAGCCACGAC	0.5986	0.521	0.6875	0.4811	0.4329	0.6438	0.5004	-0.039	0.1468	0.0663	Caskin1
chr10	13529436	13529456	+	CGTGCTGCCCCAACCAGTTG	0.4818	0.4754	0.7572	0.4912	0.4275	0.6266	0.4667	0.2306	-0.1143	0.141	Caskin1
chr10	13529442	13529462	+	GCCCCAACCAGTTGAGGGTG	0.2642	0.4841	0.5341	0.583	0.5994	0.624	0.5954	0.2373	-0.3825	0.056	Caskin1
chr10	13529446	13529466	+	CAACCAGTTGAGGGTGAGGC	0.3495	0.439	0.5933	0.3931	0.3159	0.3991	0.22	-1.0982	-1.3796	0.0278	Caskin1
chr10	13529461	13529481	+	GAGGCAGGGCCACCCGCTCC	0.5956	0.4354	0.6595	0.5784	0.5297	0.4802	0.3762	-0.0171	0.0895	0.0014	Caskin1
chr10	13529675	13529695	+	TGGGTCGGAGCCATTCAGTG	0.4721	0.6548	0.7008	0.5614	0.705	0.7304	0.6426	0.6341	0.2821	0.0342	Caskin1
chr10	13536386	13536406	+	TTGCACTTGAAGATCTGCTG	0.2835	0.5987	0.6913	0.4927	0.4428	0.6671	0.4583	0.2068	-0.2962	0.2916	Traf7
chr10	13536394	13536414	+	GAAGATCTGCTGAGGATCAT	0.3839	0.484	0.5791	0.5366	0.4589	0.5788	0.411	0.0445	0.4436	0.2804	Traf7
chr10	13536482	13536502	+	GCGGGCTATACTCACATCCC	0.913	0.5789	0.6028	0.5417	0.6052	0.6318	0.4771	0.713	0.9146	0.0901	Traf7
chr10	13536752	13536772	+	CATCCCTCCGGAATTCCATG	0.2806	0.7275	0.743	0.2776	0.4919	0.6631	0.551	0.3339	-0.128	0.7426	Traf7
chr10	13537020	13537040	+	TCTGCTGCAGGAATTCCTTC	0.3205	0.4042	0.6591	0.2869	0.1932	0.3842	0.2185	-0.7645	-0.2133	0.3938	Traf7
chr10	13537661	13537681	+	CCTCGAGGTTCATCTTGAGA	0.5164	0.4978	0.6591	0.3604	0.2403	0.5153	0.3153	-0.2705	-0.3577	0.1025	Traf7
chr10	13537696	13537716	+	GGGTTGTTGGGGCAGCGCAC	0.5688	0.3737	0.6261	0.5903	0.5525	0.6613	0.4482	0.3305	0.5056	0.2135	Traf7
chr10	13538568	13538588	+	CACAGACCTACCTGACTTCA	0.2352	0.4217	0.4645	0.3049	0.3634	0.417	0.2796	-0.6658	-0.227	0.0167	Traf7
chr10	13538586	13538606	+	CAAGGCGCATCGTCTGCAGA	0.3432	0.61	0.6784	0.5638	0.0724	0.5417	0.2164	-0.1484	-0.4824	0.118	Traf7
chr10	13538775	13538795	+	ACCCCACACGTAGTGATCAC	0.7364	0.5362	0.617	0.3766	0.4434	0.5856	0.4999	0.2232	0.4395	0.0884	Traf7
chr10	13538822	13538842	+	CTGGCAGCACAGCTTCACCG	0.5553	0.6808	0.7338	0.3552	0.6746	0.7559	0.7625	1.2324	0.4811	0.4033	Traf7
chr10	13539346	13539366	+	GCAGCGAGAACGTGGAGCGC	0.5292	0.4372	0.6169	0.3321	0.4187	0.6354	0.5548	0.5147	0.2968	0.0744	Traf7
chr10	13539370	13539390	+	ACATGCTGGACTCGGAGTGC	0.5169	0.438	0.5128	0.3591	0.363	0.5663	0.5286	0.241	0.1484	0.02	Traf7
chr10	13539435	13539455	+	ATGGGGGGCTGCACAGATGG	0.2913	0.5641	0.6711	0.9604	0.6942	0.6959	0.6633	0.2077	-0.0758	0.2033	Traf7
chr10	13541271	13541291	+	CGAATAGGCAAGGGTGCTAG	0.7074	0.6212	0.6488	0.4992	0.4997	0.5958	0.396	-0.0669	-0.5086	0.1579	Traf7
chr10	13541274	13541294	+	ATAGGCAAGGGTGCTAGAGG	0.3515	0.5677	0.715	0.7065	0.592	0.6845	0.578	0.6892	0.3382	0.4104	Traf7
chr10	13543325	13543345	+	AATGGTGGTGACGGTCGAAA	0.602	0.5322	0.6166	0.7602	0.525	0.5765	0.4274	0.0145	0.2362	0.505	Traf7
chr10	13554343	13554363	+	ATGGCATGCCCTGTGGGGCC	0.2246	0.376	0.6311	0.7093	0.2663	0.2666	0.3272	-1.3637	-1.6558	0.0297	Rab26
chr10	13554685	13554705	+	ACTGACCTGGATGTTGTCGA	0.5319	0.6346	0.6591	0.5675	0.4061	0.6456	0.671	0.8616	0.2644	0.4101	Rab26
chr10	13554911	13554931	+	ACCGTGAGCATCCCGGTAGT	0.6543	0.5465	0.6547	0.5224	0.4461	0.5029	0.4775	0.0614	0.3218	0.0707	Rab26
chr10	13556522	13556542	+	TGGAGATGAAGGTACCAGCC	0.254	0.5854	0.6216	0.6922	0.4217	0.4242	0.4882	-0.4076	-0.4308	0.1389	Rab26
chr10	13556552	13556572	+	CATCCTTGAAGCGCACGAGC	1.0	0.4612	0.5917	0.356	0.0726	0.5404	0.414	0.0599	0.1359	0.1503	Rab26
chr10	13557760	13557780	+	TTGGGCGGTGCCTCTGGGCC	0.3018	0.3097	0.6595	0.7145	0.4107	0.3013	0.16	-0.881	-1.2938	0.0137	Rab26
chr10	13557819	13557839	+	GGCGGCGGCGGGCAGCGTAG	0.3316	0.4868	0.7764	0.8017	0.6564	0.6347	0.5201	0.3246	0.3946	0.1673	Rab26
chr10	13591613	13591633	+	CTTTGGAGATGGCTCCCCTG	0.2688	0.6628	0.7379	0.7518	0.3602	0.5745	0.5574	0.9379	0.5177	0.256	Pkd1
chr10	13591818	13591838	+	CTTGGCATACGGCATCGTGG	1.0	0.6511	0.776	0.5374	0.4812	0.6967	0.6511	0.8741	0.4384	0.5984	Pkd1
chr10	13591875	13591895	+	TTGGATAAAGAACCTGCTCA	0.6824	0.6123	0.5886	0.4064	0.4301	0.619	0.6139	0.1315	-0.1349	0.0447	Pkd1
chr10	13592066	13592086	+	CTACCGCCTGGTGGCAGAGA	0.3351	0.4307	0.6122	0.6249	0.4361	0.6076	0.6019	-0.1859	-0.1955	0.1014	Pkd1
chr10	13592087	13592107	+	GGCACCCTGGCTGCAAGCAC	0.2563	0.3831	0.5637	0.5807	0.5614	0.6775	0.5867	0.5711	0.3154	0.0383	Pkd1
chr10	13593256	13593276	+	GATCGGCTTTTCATCTGTGG	0.4839	0.5037	0.7382	0.5248	0.3401	0.6516	0.4016	-0.3656	-0.6865	0.0933	Pkd1
chr10	13593346	13593366	+	GGAGCCACACCCAGCCACCG	0.4109	0.6273	0.6441	0.4632	0.655	0.7375	0.6632	0.9525	0.0626	0.5977	Pkd1
chr10	13593779	13593799	+	TCTGCAACCACTGGCACAGC	0.3404	0.4134	0.6024	0.3351	0.1638	0.495	0.4217	-0.3962	-0.4951	0.0499	Pkd1
chr10	13593812	13593832	+	GGGCCCCCTGCAGCCCGTGG	0.3602	0.569	0.7292	0.9847	0.6085	0.5605	0.4515	0.446	0.153	0.2218	Pkd1
chr10	13593816	13593836	+	CCCCTGCAGCCCGTGGAGGT	0.3702	0.5037	0.6689	0.4469	0.5196	0.6001	0.4823	0.6145	0.4528	0.0174	Pkd1
chr10	13594955	13594975	+	GGCCCCCAAGTGTGTGCCTG	0.2858	0.572	0.663	0.5353	0.5079	0.6537	0.3904	0.2513	-0.6742	0.0214	Pkd1
chr10	13595041	13595061	+	GCATCAATGGGTCTGCATCA	0.4949	0.5531	0.5553	0.3932	0.2546	0.5241	0.6599	0.4479	0.5065	0.2471	Pkd1
chr10	13595078	13595098	+	AGCCAGCTATACACTATGGA	0.458	0.6015	0.6263	0.3475	0.4885	0.663	0.6527	0.394	0.3535	0.2559	Pkd1
chr10	13595603	13595623	+	ATAGGTCACCCTCCATGGTC	0.5366	0.4534	0.5637	0.6567	0.4667	0.5958	0.5185	0.2704	0.5099	0.1338	Pkd1
chr10	13595658	13595678	+	TTACAGCATGACGCTGGCCC	0.4075	0.4584	0.6547	0.4574	0.2877	0.481	0.538	0.5939	0.2758	0.3902	Pkd1
chr10	13595876	13595896	+	ACAGCATCCTGGGCACTATG	0.3135	0.5699	0.6664	0.4224	0.5916	0.652	0.6598	0.6309	0.4249	0.4103	Pkd1
chr10	13595908	13595928	+	CAGTGGGCAACAGCATATCC	0.5808	0.4866	0.5256	0.4808	0.4466	0.5985	0.4432	0.3525	0.7325	0.0568	Pkd1
chr10	13596029	13596049	+	TGGCTCAATCTTGGTGCTTC	0.561	0.3481	0.5319	0.534	0.0955	0.216	0.2182	-1.0894	-0.8262	0.0187	Pkd1
chr10	13596098	13596118	+	CAACGTTAGTGCTCCCTTTG	0.4527	0.4198	0.6866	0.6333	0.4262	0.3446	0.2287	-0.7951	-0.4069	0.0429	Pkd1
chr10	13596149	13596169	+	CAAGCAAGATTGCACCGAAG	0.356	0.6275	0.7055	0.5269	0.5197	0.6765	0.4638	0.5442	0.1823	0.226	Pkd1
chr10	13596194	13596214	+	GTTGGTGTTGCCCAGGCTCA	0.2426	0.4849	0.6733	0.5568	0.5042	0.5443	0.5824	0.2892	0.1829	0.0117	Pkd1
chr10	13596242	13596262	+	GGCACAAAATGGAGCCAGCC	0.294	0.5131	0.5508	0.3748	0.1776	0.2159	0.2503	-1.5014	-1.4585	0.0485	Pkd1
chr10	13597439	13597459	+	GCGGTACAGCCCCATGGTGG	0.38	0.5016	0.7008	0.8165	0.667	0.6756	0.6395	1.1215	0.3033	0.2759	Pkd1
chr10	13597554	13597574	+	GCTGTCTTCAAACTCTCGGT	0.2056	0.631	0.6308	0.4297	0.4594	0.6746	0.6835	1.1314	1.1079	0.8304	Pkd1
chr10	13597895	13597915	+	AATGCTACACTGGCACTGAC	0.4928	0.5409	0.6247	0.4249	0.279	0.4998	0.556	0.2793	0.4404	0.3126	Pkd1
chr10	13597924	13597944	+	GCTGGTGGATTCCGCTGTGG	0.3901	0.5903	0.6721	0.8766	0.682	0.6761	0.6764	0.8444	0.1936	0.2523	Pkd1
chr10	13598307	13598327	+	TCCATACGACGAGTCCTTCC	1.0	0.4008	0.6028	0.3337	0.335	0.46	0.3123	-0.4727	0.2632	0.0313	Pkd1
chr10	13598374	13598394	+	ACGCATATTTACAATACCCC	0.6673	0.6359	0.5603	0.2985	0.4652	0.6393	0.5484	0.5648	0.4855	0.2156	Pkd1
chr10	13599306	13599326	+	GTCAATGCTTCTGTGGAGTC	0.2518	0.4397	0.5886	0.5689	0.4797	0.571	0.3597	-0.3567	-0.4666	0.0175	Pkd1
chr10	13599357	13599377	+	GGAGATGGCACAGTATTCAC	0.2708	0.5979	0.5354	0.415	0.5133	0.6629	0.5728	0.4604	0.7762	0.4684	Pkd1
chr10	13599479	13599499	+	TGTGCAAGTGTTTGTCCTGG	0.2594	0.6147	0.6437	0.6038	0.5401	0.6788	0.4863	0.0419	-0.5168	0.4165	Pkd1
chr10	13599695	13599715	+	TTTGTCAAGTCATGTGAACA	0.5352	0.6306	0.5741	0.4055	0.0	0.3867	0.4397	-0.2459	-0.4973	0.0423	Pkd1
chr10	13599909	13599929	+	ACATTTATCTACCGAGAACC	0.8338	0.607	0.3887	0.3531	0.1593	0.4849	0.5239	0.3601	0.4712	0.1142	Pkd1
chr10	13599983	13600003	+	CTCGGCTTTTGTGGACGTAC	0.8223	0.5084	0.4645	0.5357	0.4291	0.5221	0.1998	-1.0302	-1.1221	0.0394	Pkd1
chr10	13600009	13600029	+	CCGTGTCAGTCACTGGCATC	0.7346	0.4898	0.5553	0.5567	0.3808	0.3649	0.2885	-0.6309	-0.2831	0.0284	Pkd1
chr10	13600190	13600210	+	CAGGGTGTCTGGCTGGAATG	0.3411	0.5857	0.7338	0.7702	0.7705	0.6865	0.6251	0.7872	0.5471	0.1313	Pkd1
chr10	13600313	13600333	+	GAGCTTTAGTACCTTGTTGG	0.3465	0.4754	0.6583	0.7032	0.5175	0.6556	0.6137	0.1076	-0.1987	0.2305	Pkd1
chr10	13600493	13600513	+	CTATGTTCTGCAGCTCATCG	0.3924	0.5659	0.6392	0.3046	0.4377	0.6769	0.5609	0.2603	-0.2857	0.2926	Pkd1
chr10	13600502	13600522	+	GCAGCTCATCGAGGGGCTGC	0.2845	0.3893	0.5603	0.3828	0.3007	0.3483	0.518	0.0683	-0.0232	0.0465	Pkd1
chr10	13600559	13600579	+	CAACTACACACTGCAGCTGC	0.2168	0.5105	0.5354	0.3832	0.23	0.5038	0.4328	0.1142	-0.0718	0.0254	Pkd1
chr10	13600997	13601017	+	CACAATTGAAGTGGCCGTAC	0.5443	0.474	0.5177	0.5684	0.3696	0.5251	0.2839	-0.6123	-0.1094	0.0377	Pkd1
chr10	13601127	13601147	+	ACTTGGTGCTGGACCTTGCC	0.6931	0.4474	0.6824	0.4198	0.2628	0.4275	0.2562	-0.3608	-0.5052	0.0727	Pkd1
chr10	13601249	13601269	+	CGTGTACAACCTCACAGTAG	0.5986	0.6317	0.7146	0.5152	0.4702	0.6627	0.5719	0.4405	0.1492	0.268	Pkd1
chr10	13601363	13601383	+	TGCTGTTACTTTCCGACTTC	0.4825	0.248	0.5411	0.487	0.1201	0.2674	0.1018	-1.6487	-1.3764	0.0335	Pkd1
chr10	13601450	13601470	+	AGACCATATGGTGAGCGTGC	0.807	0.6305	0.6028	0.4934	0.3455	0.6234	0.5543	1.1165	1.1602	0.2156	Pkd1
chr10	13601477	13601497	+	GAACCACGTGAGCCGTGCCC	0.5908	0.4562	0.6784	0.4687	0.4441	0.6616	0.5847	0.654	0.7045	0.2437	Pkd1
chr10	13601483	13601503	+	CGTGAGCCGTGCCCAGGCAC	0.2971	0.4871	0.6436	0.6632	0.5131	0.5535	0.5314	0.5294	0.4215	0.1916	Pkd1
chr10	13601504	13601524	+	GGTCCGCATCTTAGTGTTGG	0.4931	0.4886	0.6815	0.3898	0.4317	0.6476	0.5587	0.3772	-0.2353	0.1982	Pkd1
chr10	13601522	13601542	+	GGAGGCTATTGTTGGACTGC	0.4936	0.5104	0.5319	0.3216	0.3528	0.5877	0.4332	0.1739	-0.0815	0.0224	Pkd1
chr10	13601556	13601576	+	TGTGAGCCGGGCATGGCCAC	0.4895	0.4168	0.711	0.803	0.5444	0.621	0.5736	0.2581	0.1904	0.0703	Pkd1
chr10	13601697	13601717	+	ACCTACACACCTGTGGCTGC	0.2897	0.4157	0.5553	0.1948	0.2172	0.4889	0.4268	0.0164	-0.3304	0.0055	Pkd1
chr10	13601771	13601791	+	CACGCTCGTGGTGGAAGTCC	0.7907	0.4416	0.4928	0.7082	0.5303	0.5991	0.4872	-0.1266	-0.1808	0.0227	Pkd1
chr10	13601837	13601857	+	CAACCGCTCAGCCAGGTTTG	0.365	0.4082	0.7385	0.5356	0.3712	0.4298	0.4798	-0.4081	-0.1303	0.0544	Pkd1
chr10	13601915	13601935	+	GACTCCAGTACAGGAAACAG	0.3088	0.7321	0.4867	0.4417	0.6011	0.7131	0.8091	1.0482	0.1798	0.627	Pkd1
chr10	13601966	13601986	+	TCCTGGGGACTACCGTGTAG	0.5203	0.5859	0.6769	0.5953	0.6187	0.6407	0.5349	0.5976	0.4415	0.3171	Pkd1
chr10	13602071	13602091	+	GGAGGTAGCGCTACCTCTTC	0.3498	0.2863	0.6311	0.4588	0.4958	0.3893	0.2141	-0.9155	0.0118	0.0342	Pkd1
chr10	13602107	13602127	+	TTCCCAGCGCAACTACTTGG	0.4188	0.5367	0.6192	0.3494	0.5194	0.6864	0.6642	0.8218	0.5522	0.3804	Pkd1
chr10	13602161	13602181	+	CCAGACCGAGTATCGATGGG	0.6643	0.6952	0.6866	0.5743	0.6019	0.6537	0.7007	0.9902	0.4978	0.5884	Pkd1
chr10	13602192	13602212	+	ACCACCAGTTGCCAACGGCC	0.4223	0.4861	0.5354	0.3285	0.3953	0.5518	0.4463	0.0988	-0.2813	0.0883	Pkd1
chr10	13602335	13602355	+	ACCATTGGCACGGAGCATCC	0.6267	0.5512	0.65	0.3327	0.3027	0.4903	0.4468	0.2407	0.8047	0.0231	Pkd1
chr10	13602512	13602532	+	GGCCTGCGTGGCTTCAACAC	1.0	0.5553	0.6547	0.6251	0.6098	0.6586	0.6834	0.6601	0.4775	0.2053	Pkd1
chr10	13602819	13602839	+	AGTGTGGAAAGCAGGCCGGA	0.2404	0.6032	0.6118	0.5399	0.5591	0.6731	0.65	0.8767	0.7623	0.3785	Pkd1
chr10	13604250	13604270	+	CCCAATCGCCCCCCACTTGG	0.5746	0.3965	0.6334	0.399	0.4875	0.6301	0.572	0.1304	-0.2927	0.1592	Pkd1
chr10	13604300	13604320	+	TGTGCGTGGCCTCACCACTA	0.5006	0.519	0.711	0.5476	0.4595	0.5281	0.4399	0.1371	0.3249	0.0517	Pkd1
chr10	13604319	13604339	+	AAGGTTCACTTCGAATGCAC	0.3284	0.5673	0.5212	0.5484	0.4049	0.6471	0.536	0.4577	0.6289	0.1687	Pkd1
chr10	13604468	13604488	+	CTGTCATCAGAACTACTGCG	0.7931	0.7418	0.5292	0.3663	0.5713	0.7185	0.777	1.3581	0.4891	0.9177	Pkd1
chr10	13604486	13604506	+	CGAGGATTTCTGCATCTATA	0.5477	0.3659	0.6358	0.2277	0.2645	0.368	0.1214	-0.9397	-0.246	0.067	Pkd1
chr10	13604602	13604622	+	CTTCGGTTGTTGCACTCAAC	0.8814	0.4278	0.7157	0.3755	0.1913	0.2773	0.2321	-0.7961	-0.5491	0.1344	Pkd1
chr10	13604831	13604851	+	TCTCATTACTGTGCTCAACG	0.5932	0.7147	0.7146	0.2457	0.4651	0.6561	0.7292	0.7301	-0.1754	0.6291	Pkd1
chr10	13605123	13605143	+	CTGCCTCCTCCAGTATGAGC	0.2521	0.4681	0.5495	0.2948	0.1984	0.5845	0.5525	-0.0214	0.0615	0.1171	Pkd1
chr10	13606040	13606060	+	CTTCCTTGCAGGTGTCCAGC	0.2307	0.4262	0.6355	0.2201	0.0	0.327	0.2376	-0.7034	-0.6564	0.0958	Pkd1
chr10	13606174	13606194	+	GACAGCATTCTCAATATCAC	0.4635	0.5858	0.5886	0.2951	0.3177	0.5814	0.3505	-0.1587	-0.0351	0.1411	Pkd1
chr10	13606297	13606317	+	TCTGGCCAGCTTGGACATGC	0.3421	0.4043	0.535	0.4163	0.4292	0.5677	0.4255	-0.2764	-0.2181	0.0371	Pkd1
chr10	13606414	13606434	+	GCGTTCCCGAGTGCTCAATG	1.0	0.747	0.6533	0.5576	0.6473	0.7281	0.7041	1.1545	0.7507	0.266	Pkd1
chr10	13628019	13628039	+	CGGAAGTTGGGCTCCTGCAC	0.325	0.3796	0.6405	0.4748	0.5567	0.654	0.3761	-0.2036	-0.0428	0.0226	Tsc2
chr10	13629257	13629277	+	GTGTGCCAGGATCAGAGCTA	0.2751	0.5765	0.5695	0.5939	0.5358	0.6729	0.6302	0.6559	0.6944	0.1664	Tsc2
chr10	13629469	13629489	+	TTTTGGTCCTGCCCCCTGCC	0.202	0.4018	0.6636	0.4425	0.0	0.0	0.2258	-0.6096	-0.7057	0.1057	Tsc2
chr10	13629486	13629506	+	GCCAGGAGGAATTCTCCCAC	0.4756	0.506	0.6263	0.4754	0.5921	0.6508	0.5315	0.4788	0.5558	0.0924	Tsc2
chr10	13631124	13631144	+	ACTGATGCTGCGGCACCGGA	0.5642	0.5225	0.6389	0.5397	0.4916	0.6511	0.571	0.7771	0.589	0.2905	Tsc2
chr10	13631177	13631197	+	TCACAGGTGGAGAGTTATTC	0.3911	0.3397	0.6169	0.3136	0.1483	0.2695	0.1463	-1.0325	0.0854	0.0975	Tsc2
chr10	13632307	13632327	+	CAGGGGTATCATCAAAGGAC	0.4708	0.5486	0.5447	0.6813	0.4432	0.6501	0.6081	0.5467	0.4217	0.0783	Tsc2
chr10	13632310	13632330	+	GGGTATCATCAAAGGACAGG	0.3176	0.6727	0.5258	0.4945	0.4235	0.664	0.5965	0.7385	0.0295	0.3547	Tsc2
chr10	13632547	13632567	+	GGACGAACCTTAGTGATATA	0.6561	0.462	0.6028	0.279	0.2957	0.4728	0.2364	-0.2436	0.5826	0.1567	Tsc2
chr10	13632567	13632587	+	AGGGACAAAATCCTTCCGAA	0.4167	0.6129	0.5886	0.2849	0.4165	0.632	0.4952	0.2267	0.1904	0.2266	Tsc2
chr10	13632794	13632814	+	AGGGCAACAGACTTACTTGG	0.545	0.5811	0.5908	0.5956	0.6126	0.7201	0.6596	0.4578	0.2457	0.3503	Tsc2
chr10	13632806	13632826	+	TTACTTGGAGGGGTTGGTGT	0.3385	0.4899	0.6642	0.4841	0.3485	0.585	0.5072	0.3986	0.3029	0.1836	Tsc2
chr10	13632862	13632882	+	CTGCGGCGAAGTTCCTGTAG	0.747	0.5428	0.7244	0.6501	0.6384	0.6324	0.5399	0.3782	0.2373	0.1436	Tsc2
chr10	13633660	13633680	+	GTCAGCTTCACCACCAGGAC	0.3771	0.4984	0.617	0.3921	0.5862	0.6267	0.3417	-0.0375	-0.1865	0.0863	Tsc2
chr10	13633745	13633765	+	GGCTGGCACAGCGGTAGATA	0.7462	0.4629	0.5505	0.2724	0.4319	0.5451	0.3819	-0.0187	0.5346	0.0235	Tsc2
chr10	13633757	13633777	+	GGTAGATAAGGCCTTGTTCT	0.2877	0.4448	0.645	0.4298	0.366	0.4643	0.4755	-0.006	0.5751	0.0602	Tsc2
chr10	13633780	13633800	+	CAGTAAACCATCTCACGCTA	1.0	0.5168	0.4595	0.4263	0.2336	0.5999	0.4218	0.1172	0.0655	0.1325	Tsc2
chr10	13634938	13634958	+	GATATTAACGCTGTCAGTAC	0.5832	0.4082	0.6308	0.4298	0.2306	0.5881	0.2834	-0.0038	0.5109	0.024	Tsc2
chr10	13634957	13634977	+	CAGGGACCACAGCCAAGTGC	0.2243	0.5579	0.5968	0.5407	0.5061	0.6677	0.6236	0.8285	0.7855	0.0477	Tsc2
chr10	13635879	13635899	+	ACTTTGTAGCGCAGCGACTC	0.7191	0.3997	0.5643	0.4252	0.0874	0.4668	0.331	-0.3079	-0.2049	0.0412	Tsc2
chr10	13637038	13637058	+	CCTGCTTCAAACACTGCAGC	0.2039	0.4903	0.645	0.2588	0.0	0.488	0.3777	-0.3091	-0.6623	0.1993	Tsc2
chr10	13637053	13637073	+	GCAGCAGGACACGGAAAAGC	0.2811	0.5064	0.4928	0.3701	0.3732	0.6342	0.4777	0.201	0.0941	0.286	Tsc2
chr10	13637060	13637080	+	GACACGGAAAAGCAGGGAGT	0.2322	0.5483	0.6594	0.4082	0.5451	0.6474	0.5596	0.4438	0.4868	0.0246	Tsc2
chr10	13637128	13637148	+	GGGGCCCAGTTGGCGGTGAA	0.6897	0.3827	0.6784	0.6822	0.5765	0.5643	0.3392	-1.0501	-1.1222	0.0135	Tsc2
chr10	13637450	13637470	+	CGACCCCATCCTTGTTGGGC	0.5547	0.4396	0.5603	0.0846	0.1482	0.3834	0.361	-0.9453	-1.1346	0.0114	Tsc2
chr10	13637489	13637509	+	AGTCAGCCCGCAGTAGCAGC	0.4062	0.4604	0.6294	0.414	0.2178	0.623	0.6285	0.3473	0.2942	0.2149	Tsc2
chr10	13638214	13638234	+	GATGCTGCTAGCAATGGGCA	0.2765	0.5978	0.6591	0.4249	0.3977	0.641	0.5099	0.6067	0.098	0.3341	Tsc2
chr10	13641544	13641564	+	CTGCCGTCTTCACATCCTCC	0.3224	0.5017	0.6405	0.3065	0.4099	0.5702	0.4236	-0.1255	-0.1464	0.1053	Tsc2
chr10	13641548	13641568	+	CGTCTTCACATCCTCCAGGG	0.2525	0.6943	0.7146	0.5562	0.61	0.6607	0.5976	1.1087	0.6861	0.3142	Tsc2
chr10	13643290	13643310	+	CGTAGAACTGCCTGTTGATG	0.662	0.5331	0.6579	0.4604	0.474	0.6678	0.3774	-0.1647	-0.6835	0.0388	Tsc2
chr10	13643300	13643320	+	CCTGTTGATGAGGAGCACGA	0.2946	0.7186	0.678	0.5306	0.5449	0.6919	0.7186	1.0031	0.759	0.5663	Tsc2
chr10	13643667	13643687	+	ACCTCTCCATCAACAACTGC	0.7392	0.4917	0.4737	0.1372	0.109	0.5781	0.4078	0.1387	-0.1348	0.2432	Tsc2
chr10	13643724	13643744	+	ACTGGGCTCTGTAGGTTATC	0.384	0.3611	0.626	0.4435	0.3362	0.3502	0.163	-0.8001	0.4173	0.14	Tsc2
chr10	13643737	13643757	+	GGTTATCAGGTTTAAGAGAG	0.3454	0.4183	0.5572	0.4818	0.5435	0.7252	0.4164	-0.0197	-0.4552	0.1656	Tsc2
chr10	13644304	13644324	+	GCTCCTCCACAGTGGTCAGC	0.2909	0.5056	0.6355	0.2127	0.0	0.3388	0.3442	-0.2594	-0.1268	0.1845	Tsc2
chr10	13645268	13645288	+	TGACACCACCTCATTGGGAC	0.26	0.589	0.617	0.2888	0.3619	0.5854	0.3094	-0.0622	-0.4906	0.138	Tsc2
chr10	13646314	13646334	+	GAACACGGCTCCCCTCAACA	0.5404	0.6204	0.6595	0.263	0.4995	0.7237	0.5714	0.6634	0.5744	0.0779	Tsc2
chr10	13646332	13646352	+	CAAGGGGGCGTCTTCCATGT	0.7966	0.612	0.6689	0.7318	0.686	0.5481	0.4515	0.0581	0.3634	0.0587	Tsc2
chr10	13648518	13648538	+	TGACGTTGACGGTGCGGCAC	0.968	0.4092	0.5933	0.6688	0.4765	0.6097	0.4197	-0.0708	-0.3179	0.0462	Tsc2
chr10	13648591	13648611	+	CACAGCATCCAGCACTTGCA	0.2302	0.6143	0.65	0.3022	0.3077	0.5895	0.4769	-0.0367	-0.0276	0.1052	Tsc2
chr10	13648934	13648954	+	ACTAACCTCGATGTCCACAG	0.5499	0.7993	0.7146	0.5903	0.5345	0.682	0.74	1.3381	0.626	0.6816	Tsc2
chr10	13650204	13650224	+	TTGGCGCAATGTATTCGTCA	0.8993	0.6533	0.6263	0.4617	0.3517	0.6023	0.5491	0.5506	0.3984	0.1289	Tsc2
chr10	13650246	13650266	+	CCAGGTTCACGAGTACCAGA	0.4167	0.6861	0.5354	0.4517	0.5238	0.6888	0.4694	0.6175	0.338	0.6601	Tsc2
chr10	13650299	13650319	+	TGCAGGACAAACTCTGCTGT	0.2114	0.6348	0.6263	0.409	0.3996	0.6499	0.5213	0.65	0.4667	0.0792	Tsc2
chr10	13651194	13651214	+	ACCCAGTTCTTCTTCCAAGT	0.3533	0.6144	0.6122	0.3932	0.3969	0.5279	0.4659	0.0757	0.324	0.371	Tsc2
chr10	13651250	13651270	+	AAACCTCTAGCCTTTCATGG	0.3368	0.6847	0.6866	0.3911	0.2698	0.6018	0.5695	0.6115	0.311	0.3395	Tsc2
chr10	13655884	13655904	+	GCAGTCGGAGCCGCGCGACT	1.0	0.5474	0.6595	0.5355	0.4401	0.5585	0.3039	-0.0309	0.226	0.0863	Nthl1
chr10	13655898	13655918	+	GCGACTAGGATCGCGTCGGA	1.0	0.5577	0.617	0.5538	0.4849	0.619	0.4993	0.3325	0.1074	0.0647	Nthl1
chr10	13655905	13655925	+	GGATCGCGTCGGAAGGGTGT	0.8199	0.5012	0.6403	0.3625	0.588	0.686	0.5728	0.7781	0.7744	0.1606	Nthl1
chr10	13655909	13655929	+	CGCGTCGGAAGGGTGTAGGG	0.6818	0.6327	0.7338	0.68	0.6505	0.6405	0.4945	0.451	0.0862	0.1523	Nthl1
chr10	13655937	13655957	+	GCCCCGCGAGAGACTGCTGC	0.486	0.5098	0.7019	0.348	0.4681	0.636	0.5246	0.4156	-0.0952	0.2335	Nthl1
chr10	13657049	13657069	+	CTATGAGGTTGCTAACGGTG	0.8047	0.6595	0.5434	0.6843	0.6757	0.7242	0.6397	0.4777	-0.1718	0.5294	Nthl1
chr10	13657145	13657165	+	CCGAATCATGAGAAGCAAGA	0.8649	0.6459	0.6075	0.4034	0.185	0.577	0.5002	0.0858	0.0222	0.3886	Nthl1
chr10	13657205	13657225	+	TGATATCACTGCCCCCCCAA	0.6808	0.6043	0.5695	0.692	0.4435	0.5785	0.5548	0.5716	0.534	0.4222	Nthl1
chr10	13657209	13657229	+	ATCACTGCCCCCCCAAAGGT	0.4331	0.5637	0.5779	0.3165	0.4261	0.6231	0.5768	0.4963	0.623	0.1143	Nthl1
chr10	13657994	13658014	+	TCTACCCCGTGGGCTTCTGG	0.3194	0.5335	0.8044	0.4053	0.5757	0.689	0.6159	0.9395	0.4662	0.2137	Nthl1
chr10	13658731	13658751	+	CCACACCATCTTTCAGAGCA	0.2646	0.6047	0.5212	0.3095	0.2244	0.4668	0.2033	0.0565	-0.2548	0.1198	Nthl1
chr10	13665161	13665181	+	GCCGAGACTTGTCACTGTGC	0.2502	0.5703	0.6263	0.4505	0.3101	0.6298	0.6273	0.5658	0.4921	0.1266	Slc9a3r2
chr10	13667696	13667716	+	AACCCCAGTTGAGAGTTCAC	0.3264	0.6496	0.617	0.3594	0.446	0.5288	0.479	0.2531	0.6666	0.2197	Slc9a3r2
chr10	13667699	13667719	+	CCCAGTTGAGAGTTCACAGG	0.4101	0.6339	0.6913	0.6135	0.615	0.6629	0.5524	0.4695	0.0971	0.257	Slc9a3r2
chr10	13670285	13670305	+	CCAGTCCGGCTTTGGCTCCC	0.2563	0.3635	0.5603	0.4098	0.488	0.4672	0.3483	-0.666	-0.5021	0.0049	Slc9a3r2
chr10	13670333	13670353	+	ATGGGCCATCTCCTCAGTGC	0.2099	0.5274	0.6311	0.5293	0.5561	0.66	0.6657	0.6418	0.7074	0.0662	Slc9a3r2
chr10	13672713	13672733	+	TGACGCCGTTGACCTCAACC	0.9135	0.5993	0.6453	0.3072	0.5066	0.6313	0.7029	0.8665	0.7805	0.3105	Slc9a3r2
chr10	13672806	13672826	+	GGCGGCCTTTCTCGCCATGC	0.6167	0.4564	0.5603	0.4758	0.2544	0.3078	0.3194	-0.7454	-0.7847	0.009	Slc9a3r2
chr10	13672839	13672859	+	ACCCTTGCTCGCCCCGCACC	0.278	0.4485	0.6453	0.4036	0.3426	0.5049	0.4764	0.626	0.5103	0.0356	Slc9a3r2
chr10	13681247	13681267	+	CGGTCCAGCGGCCCCACCCA	0.6376	0.5327	0.612	0.6376	0.5504	0.4808	0.4267	0.131	0.0297	0.0375	Npw
chr10	13681261	13681281	+	CACCCAAGGCACGGCGCCAC	0.7815	0.3892	0.5744	0.7571	0.4622	0.531	0.4681	0.2422	-0.0142	0.0086	Npw
chr10	13681265	13681285	+	CAAGGCACGGCGCCACAGGT	0.6022	0.5367	0.6251	0.4429	0.5585	0.5704	0.5082	0.2931	0.3388	0.0463	Npw
chr10	13681323	13681343	+	CGACCCACTGTGTGATAGCG	0.8679	0.6088	0.5814	0.3171	0.4749	0.6022	0.476	0.0853	-0.4919	0.2288	Npw
chr10	13681346	13681366	+	GCTCGCCACGTGCTTGTACC	0.5947	0.5024	0.7205	0.2662	0.3191	0.5026	0.4468	0.1466	0.1921	0.2205	Npw
chr10	13681425	13681445	+	TTCACCGGAGCCCCGGGCCC	0.3881	0.2867	0.6595	0.4242	0.2306	0.1377	0.1746	-0.7151	-0.7692	0.0091	Npw
chr10	13694476	13694496	+	CTACTGCGCCGTATGCCGCG	1.0	0.5864	0.7244	0.4155	0.3579	0.5709	0.6714	0.6386	-0.4605	0.9052	Zfp598
chr10	13694488	13694508	+	ATGCCGCGAGGAGCTACGCC	0.9204	0.5209	0.6831	0.59	0.3304	0.5052	0.4871	0.0098	-0.2743	0.2356	Zfp598
chr10	13700943	13700963	+	GAAAGGTGTTTGCGTTGTAC	0.5573	0.5247	0.6027	0.4367	0.2572	0.545	0.2974	-0.4728	-0.2001	0.0995	Zfp598
chr10	13700948	13700968	+	GTGTTTGCGTTGTACAGGTG	0.3091	0.5303	0.6438	0.582	0.5902	0.6991	0.5054	0.2643	-0.2249	0.0975	Zfp598
chr10	13701688	13701708	+	GCGCAAGTGGTACTCACGCA	0.7219	0.6398	0.6028	0.577	0.5624	0.6447	0.5274	0.6905	0.457	0.3499	Zfp598
chr10	13701712	13701732	+	CCTGGCTCGACACCGTATGC	0.975	0.5202	0.6875	0.3409	0.3918	0.5323	0.4585	-0.05	0.1341	0.0923	Zfp598
chr10	13701853	13701873	+	CTGTGATGCCGATGGGGCCC	0.3685	0.3874	0.4986	0.4957	0.322	0.4293	0.384	-0.5307	-0.9288	0.024	Zfp598
chr10	13701864	13701884	+	ATGGGGCCCAGGACTACTAT	0.9338	0.5327	0.7161	0.594	0.5007	0.6139	0.4157	-0.4019	0.5273	0.1554	Zfp598
chr10	13702139	13702159	+	CCGCACTGAGATTGACCTCA	0.479	0.5699	0.4503	0.4202	0.4513	0.5286	0.3274	-0.328	-0.3463	0.0911	Zfp598
chr10	13702178	13702198	+	CCACAGCCGCAGCCGGGCCG	0.4564	0.3752	0.7858	0.5477	0.3519	0.4185	0.5199	0.1023	-0.1471	0.3547	Zfp598
chr10	13702244	13702264	+	ACGGCACTCACGCCGGAGTG	0.8938	0.5025	0.748	0.7216	0.5519	0.4598	0.5211	-0.0265	-0.5067	0.0581	Zfp598
chr10	13702764	13702784	+	CACAGGAGTCGTCAGTGGTG	0.3984	0.6216	0.7102	0.5569	0.6033	0.6466	0.5548	0.1869	-0.1371	0.0334	Zfp598
chr10	13702773	13702793	+	CGTCAGTGGTGAGGACTACG	0.5166	0.6899	0.614	0.4199	0.6605	0.6791	0.6579	0.5719	-0.1681	0.2259	Zfp598
chr10	13702776	13702796	+	CAGTGGTGAGGACTACGAGG	0.398	0.7046	0.5811	0.7552	0.69	0.7144	0.7258	1.4196	0.9347	0.4491	Zfp598
chr10	13702784	13702804	+	AGGACTACGAGGAGGTGGAC	0.2813	0.5398	0.5791	0.5493	0.5501	0.5995	0.4051	0.2269	0.5169	0.0381	Zfp598
chr10	13702856	13702876	+	AGAACCGCCGGGGAAGCTGG	0.3272	0.5968	0.6806	0.5234	0.61	0.7249	0.6916	0.9505	0.4988	0.3301	Zfp598
chr10	13703262	13703282	+	GAGAAGTAGCAGCCGCTATC	0.5978	0.335	0.6736	0.3422	0.181	0.3566	0.2024	-0.6094	0.4086	0.0398	Zfp598
chr10	13703290	13703310	+	TGTGGCTGCCCAGCAACAAG	0.3065	0.5917	0.6897	0.425	0.4396	0.6957	0.6903	0.2959	-0.2549	0.5623	Zfp598
chr10	13703317	13703337	+	TCAGAGGGTCGAGGACCGGG	0.2555	0.5848	0.5861	0.8218	0.6427	0.6817	0.726	0.9885	0.3042	0.466	Zfp598
chr10	13703401	13703421	+	CCGGCGTCTGCCTCGGGCTC	0.4683	0.2822	0.6689	0.7223	0.4982	0.3439	0.316	-0.5223	-0.6903	0.0061	Zfp598
chr10	13703408	13703428	+	CTGCCTCGGGCTCAGGGTGA	0.2254	0.4296	0.6453	0.8081	0.4841	0.4902	0.3889	-0.4774	-0.604	0.0049	Zfp598
chr10	13703414	13703434	+	CGGGCTCAGGGTGAAGGCAC	0.2357	0.4596	0.5495	0.8857	0.6803	0.7224	0.5895	0.4354	0.324	0.0576	Zfp598
chr10	13703823	13703843	+	GCGGTTACCCCAAGCTCTGT	0.4227	0.5587	0.5461	0.3299	0.4088	0.5474	0.3656	0.1897	0.484	0.1449	Zfp598
chr10	13704029	13704049	+	TAGCAGCCAGCCTTCCCGGA	0.4082	0.5981	0.6547	0.8178	0.6179	0.7121	0.6264	1.2717	1.2184	0.3302	Zfp598
chr10	13704182	13704202	+	TGCCAACCAGAATTCAGCCA	0.3952	0.644	0.5886	0.452	0.3198	0.6114	0.5672	0.4575	0.2138	0.6892	Zfp598
chr10	13712094	13712114	+	TACGTTGCCACTGATTGGTG	0.951	0.6625	0.6866	0.5121	0.5849	0.664	0.6001	0.7044	0.1876	0.1035	Syngr3
chr10	13712118	13712138	+	AACAGAAGCCTACGAACCAC	0.4135	0.512	0.4645	0.6115	0.4893	0.6733	0.5735	0.4967	0.0453	0.2406	Syngr3
chr10	13712138	13712158	+	AGGAAGGACCAGACCCCTGC	0.2101	0.5053	0.6736	0.4975	0.4506	0.6399	0.5847	0.4822	0.5859	0.0603	Syngr3
chr10	13712754	13712774	+	GAAAGCGCACGTCCAGCAGC	0.3558	0.4895	0.5637	0.462	0.0696	0.6365	0.3872	0.0896	-0.1753	0.1165	Syngr3
chr10	13712809	13712829	+	TAGTACGACGCCGAAGCGGC	0.6678	0.5083	0.5021	0.4751	0.353	0.6119	0.5268	0.4876	0.0947	0.0837	Syngr3
chr10	13715075	13715095	+	CCCAGGACACGACCCGCAAC	0.7767	0.3305	0.6547	0.4224	0.4085	0.5606	0.4074	-0.0687	0.0036	0.0305	Syngr3
chr10	13715112	13715132	+	CGCAAAGCTCACGGGATCAA	1.0	0.4333	0.5461	0.5137	0.3419	0.513	0.443	-0.166	-0.1091	0.1443	Syngr3
chr10	13715139	13715159	+	TCCCGCACGGCCCGCGCCAA	0.9961	0.444	0.6028	0.7127	0.5126	0.4755	0.4012	0.072	-0.3606	0.0172	Syngr3
chr10	13720652	13720672	+	GGCCCCGCGCGTCAGTCACC	0.6284	0.4709	0.6595	0.3478	0.1543	0.4434	0.3387	0.0149	0.117	0.1293	Gfer
chr10	13720692	13720712	+	GTGCGCGCCGCCCGGCAGGA	0.583	0.4846	0.617	0.6003	0.5098	0.6057	0.3268	-0.0412	-0.3176	0.0574	Gfer
chr10	13720711	13720731	+	AAGGAGAAGCGACTGCCGCG	0.9016	0.6171	0.7102	0.4469	0.4926	0.6753	0.6381	0.6759	-0.2326	0.6048	Gfer
chr10	13720773	13720793	+	GTACGAGCAGCGGGGCCAAG	0.4847	0.6267	0.6913	0.4418	0.678	0.6916	0.4715	0.2004	-0.0708	0.3933	Gfer
chr10	13720782	13720802	+	GCGGGGCCAAGAGGGCGTGC	0.7979	0.4333	0.598	0.5907	0.5234	0.5377	0.4881	0.4405	0.3444	0.0753	Gfer
chr10	13720830	13720850	+	CACCGCCAGCGCGCGGCGGC	0.8379	0.3739	0.6737	0.4444	0.1964	0.3205	0.2441	-0.8719	-1.1934	0.0096	Gfer
chr10	13720862	13720882	+	GGCAGCCCGGGGCCGGACTC	0.4257	0.3705	0.7067	0.6292	0.4488	0.3432	0.1648	-0.869	-0.7011	0.0172	Gfer
chr10	13721077	13721097	+	CGTGGTCCATAGTGGGGTTT	0.5515	0.3939	0.6213	0.6315	0.4038	0.2605	0.2524	-1.0144	-0.6749	0.0087	Gfer
chr10	13723883	13723903	+	TGCCCCGATTGTCTCCAAAG	0.5221	0.7334	0.6866	0.5255	0.6451	0.6811	0.6258	0.8651	0.4012	0.2019	Noxo1
chr10	13723909	13723929	+	AAGGGAGCTGGCAAAGTTGA	0.2441	0.4785	0.5495	0.5968	0.4972	0.6115	0.4798	0.0164	-0.0486	0.105	Noxo1
chr10	13723992	13724012	+	ACAGTGACACCTTTGCTCGC	0.3853	0.5598	0.6263	0.1484	0.0129	0.3842	0.3938	-0.2882	-0.1313	0.3403	Noxo1
chr10	13724499	13724519	+	CGTCGGGGACATACTGGCCG	0.7528	0.5593	0.7665	0.4078	0.5532	0.5988	0.4596	-0.0363	-0.6644	0.5728	Noxo1
chr10	13724806	13724826	+	GGTGATCCTGCCCACCCCAG	0.3029	0.5844	0.743	0.8558	0.6425	0.5925	0.5956	0.7896	0.3261	0.5255	Noxo1
chr10	13724854	13724874	+	CCTTGCCATTCATAGCCTGG	0.4854	0.66	0.653	0.4226	0.2016	0.6049	0.6468	0.2297	-0.1707	0.5345	Noxo1
chr10	13724963	13724983	+	ATATTACTACGGCATCCTTC	0.8822	0.396	0.5884	0.2521	0.0	0.39	0.2431	-0.3269	0.7431	0.4653	Noxo1
chr10	13724968	13724988	+	ACTACGGCATCCTTCAGGTA	0.6173	0.5367	0.6827	0.4647	0.421	0.6272	0.5794	0.5361	0.8628	0.1073	Noxo1
chr10	13725130	13725150	+	TACCTGGAGGAGATAGCAAC	0.2391	0.5026	0.592	0.4813	0.4234	0.6446	0.5781	0.0752	0.5807	0.2187	Noxo1
chr10	13725136	13725156	+	GAGGAGATAGCAACAGGCCA	0.217	0.564	0.5447	0.4915	0.4976	0.6349	0.5064	0.2562	0.0529	0.3459	Noxo1
chr10	13727999	13728019	+	AGTCCTGACTGCCCGTTACC	0.6554	0.4812	0.6875	0.3073	0.3453	0.4517	0.4462	0.2449	0.5815	0.1253	Tbl3
chr10	13728822	13728842	+	ACCCCTTCCGGAACACATCC	1.0	0.4602	0.5495	0.1566	0.3582	0.5397	0.3739	-0.2978	-0.0598	0.0225	Tbl3
chr10	13728828	13728848	+	TCCGGAACACATCCAGGGCC	0.3844	0.5106	0.5354	0.4718	0.3367	0.3973	0.4221	-0.311	-0.8364	0.0627	Tbl3
chr10	13728948	13728968	+	GTGACCGTGGAGGATCTGAC	0.4006	0.6536	0.6642	0.4161	0.5127	0.6567	0.6304	0.4988	0.6263	0.384	Tbl3
chr10	13728977	13728997	+	TCTGCAGCTCAAACACCTTC	0.2488	0.3243	0.5775	0.3154	0.2308	0.4192	0.1878	-0.7738	-0.0938	0.2722	Tbl3
chr10	13729018	13729038	+	ACGATGATGTGGGAATCATT	0.3494	0.4471	0.5778	0.424	0.3851	0.4197	0.2593	-0.3261	0.6816	0.1583	Tbl3
chr10	13729025	13729045	+	TGTGGGAATCATTAGGTCCC	0.6757	0.5127	0.6543	0.3481	0.4101	0.5568	0.6044	0.6124	0.5855	0.0982	Tbl3
chr10	13729193	13729213	+	AACGTGCCTCATAGAGTAGC	0.8665	0.531	0.488	0.4611	0.2324	0.5055	0.4614	-0.0546	0.2389	0.1708	Tbl3
chr10	13729217	13729237	+	TGTGATCGGCAGTGACAGTG	0.4481	0.6785	0.6235	0.5757	0.6578	0.7284	0.748	1.0686	0.3571	0.0363	Tbl3
chr10	13729242	13729262	+	CAGGCCAGCAGCACGAGCCA	0.4513	0.4789	0.6453	0.4781	0.5218	0.5905	0.496	0.3874	0.2983	0.1048	Tbl3
chr10	13729268	13729288	+	AATGGGTCAGCTCCTGCCGT	0.4905	0.5587	0.711	0.5606	0.483	0.6656	0.561	0.6225	0.5067	0.0844	Tbl3
chr10	13729338	13729358	+	CCACACACGAAGGATGCCTG	0.475	0.6269	0.7197	0.4905	0.5409	0.6691	0.5774	0.7332	0.0249	0.1908	Tbl3
chr10	13729484	13729504	+	AGTGCAAGTGCCGGCTCTTC	1.0	0.2228	0.6166	0.5202	0.3735	0.3459	0.1978	-1.0571	-0.2497	0.0149	Tbl3
chr10	13729616	13729636	+	AAACACTGGCACCGTCCTTG	0.5813	0.5553	0.6441	0.2742	0.3917	0.5421	0.3764	0.0647	-0.3186	0.0571	Tbl3
chr10	13729633	13729653	+	TTGAGGTCTCGTAGCTCCGA	0.4733	0.5216	0.5696	0.7083	0.4302	0.6531	0.4875	0.3306	0.1497	0.1278	Tbl3
chr10	13729672	13729692	+	TCTTGTCACGGCCAGAGCTG	0.4809	0.6072	0.6955	0.4607	0.3571	0.6173	0.6021	0.8432	0.2637	0.3688	Tbl3
chr10	13729808	13729828	+	CAGCACTATAGTGTGCAGTC	0.5989	0.6035	0.5886	0.5809	0.364	0.4198	0.4858	0.1619	0.4758	0.0494	Tbl3
chr10	13729854	13729874	+	CAGCGACCACACGCGGATAG	0.8029	0.5002	0.715	0.7201	0.5169	0.6135	0.4752	0.5388	0.1489	0.0936	Tbl3
chr10	13729869	13729889	+	GATAGAGGTGTCCACAGCTG	0.279	0.6103	0.7288	0.6982	0.6421	0.674	0.6569	0.9912	0.4253	0.4179	Tbl3
chr10	13729905	13729925	+	GCGAGTGGGGTCTGGATGGA	0.2799	0.5093	0.5603	0.8513	0.6593	0.6503	0.4647	0.3035	0.2195	0.012	Tbl3
chr10	13730007	13730027	+	CTAACTCACTGCACGACCCC	0.7229	0.5461	0.617	0.3746	0.5081	0.6438	0.6134	0.6407	0.436	0.2866	Tbl3
chr10	13730211	13730231	+	TCAAAAGCCATGGAGGCCAC	0.2019	0.5608	0.6358	0.547	0.2428	0.5109	0.6089	0.5806	0.3927	0.1411	Tbl3
chr10	13730261	13730281	+	AGCGACAGTGCCTTCTCGCC	0.4524	0.4966	0.617	0.424	0.3875	0.4333	0.2755	-0.7193	-0.7675	0.0714	Tbl3
chr10	13730579	13730599	+	GCTCCGAATCAAATCTCCTG	0.9721	0.6373	0.724	0.359	0.3379	0.6618	0.5533	0.7187	0.0911	0.3752	Tbl3
chr10	13730590	13730610	+	AATCTCCTGAGGCCACATCC	0.2951	0.551	0.6389	0.3959	0.3307	0.5196	0.528	0.5931	1.0239	0.1563	Tbl3
chr10	13730623	13730643	+	TGGTACCACAGACACAAAAG	0.2442	0.6639	0.625	0.4851	0.5353	0.7267	0.7151	0.979	0.3511	0.4159	Tbl3
chr10	13743379	13743399	+	AGTGCTGGCGGTGTTCATCC	0.5462	0.4903	0.6875	0.479	0.4441	0.5941	0.5742	0.3003	0.4225	0.0487	Rnf151
chr10	13743422	13743442	+	AGTGCAACCCTCATTTGGGC	0.5213	0.5242	0.6591	0.2803	0.1782	0.5735	0.3787	-0.1265	-0.1692	0.1536	Rnf151
chr10	13743474	13743494	+	TGGCCCTTGCGATGAGCCAG	0.7825	0.5965	0.5483	0.7016	0.5843	0.6671	0.5143	0.6873	-0.103	0.1585	Rnf151
chr10	13743515	13743535	+	AGCTGCAGCGTTCTTGCACT	0.9699	0.3179	0.5695	0.2984	0.1011	0.3702	0.3024	-0.597	-0.4779	0.0629	Rnf151
chr10	13744502	13744522	+	CCCCATGGCAGACGGAACAC	0.3441	0.5283	0.5603	0.5297	0.4608	0.6068	0.613	0.5089	0.0784	0.1456	Rnf151
chr10	13744516	13744536	+	GAACACAGGAAGTTGCAGTC	0.2178	0.5492	0.6358	0.4354	0.3989	0.5795	0.501	0.1186	0.4898	0.0313	Rnf151
chr10	13751186	13751206	+	TAGACCCTGTACCTCTCACG	0.4049	0.6635	0.6866	0.4814	0.6591	0.7262	0.6819	1.1212	0.6264	0.4181	Ndufb10
chr10	13751217	13751237	+	CCAGTCCACGACGAGGTCGT	1.0	0.6168	0.6311	0.4806	0.5352	0.605	0.5443	0.3722	0.2961	0.1163	Ndufb10
chr10	13751272	13751292	+	GAGGTCTGCGGCGAGGGAGC	0.2393	0.4676	0.6453	0.5685	0.5341	0.6132	0.4619	0.2091	0.228	0.0218	Ndufb10
chr10	13754408	13754428	+	GAGCCGGCGGCACCGGGGCA	0.5687	0.3708	0.6972	0.7566	0.4367	0.357	0.1264	-0.6519	-1.0415	0.0145	Rpl3l
chr10	13758981	13759001	+	TGGGCTACGTGGCCACTCCG	0.7807	0.5431	0.6664	0.5304	0.6732	0.6477	0.5609	0.9763	0.3202	0.2448	Rpl3l
chr10	13759051	13759071	+	GTGTCGCCGGAGATTCTACA	1.0	0.5916	0.6403	0.4331	0.434	0.6927	0.631	0.4885	0.5999	0.5656	Rpl3l
chr10	13760143	13760163	+	CCTTTACCAAAGCCTGCAAG	0.3631	0.6288	0.7002	0.4133	0.0692	0.5628	0.4684	0.3665	-0.284	0.3873	Rpl3l
chr10	13760237	13760257	+	TCGGGTCATCGTCCACACCC	0.7914	0.6483	0.5495	0.5731	0.6227	0.6593	0.6236	0.9268	0.7433	0.0985	Rpl3l
chr10	13761659	13761679	+	GCTGCCCTTTAGGCAGAAGA	0.3191	0.5346	0.6247	0.4979	0.038	0.3214	0.5591	-0.0815	-0.3385	0.2428	Rpl3l
chr10	13761800	13761820	+	TGATGTCATTGCTGTCACGA	0.3204	0.6334	0.4844	0.2791	0.2251	0.6009	0.3454	-0.1615	-0.5211	0.0695	Rpl3l
chr10	13761816	13761836	+	ACGAAGGGCCGGGGTGTTAA	0.4779	0.3848	0.6452	0.6272	0.2309	0.3202	0.2591	-0.7353	-0.1833	0.0458	Rpl3l
chr10	13761941	13761961	+	GGCATACCAAGAAGCTTCCT	0.3711	0.4778	0.5177	0.3406	0.4166	0.5624	0.4437	-0.2837	0.3512	0.1768	Rpl3l
chr10	13762003	13762023	+	GCCTGGCACCCTGCCCGAGT	0.4998	0.4945	0.6214	0.6256	0.515	0.5879	0.4881	0.6309	0.7677	0.0461	Rpl3l
chr10	13762032	13762052	+	CATCGCCCGGGCTGGGCAGA	0.203	0.352	0.645	0.549	0.2655	0.3193	0.2472	-0.6264	-0.6449	0.0071	Rpl3l
chr10	13764966	13764986	+	TCGTTCTGCAGCTTCTTCGG	0.3352	0.5957	0.625	0.5706	0.5556	0.6719	0.6456	0.8767	0.3703	0.3885	Msrb1
chr10	13764971	13764991	+	CTGCAGCTTCTTCGGAGGCG	0.3194	0.5446	0.6393	0.5912	0.3425	0.4933	0.3422	-0.2057	-0.9656	0.0915	Msrb1
chr10	13764996	13765016	+	TTCCAGAATCACTTCGAGCC	0.8755	0.5292	0.6122	0.3306	0.0245	0.3081	0.3085	-0.206	-0.4452	0.0334	Msrb1
chr10	13767606	13767626	+	ATTTACTGAAACCATCCACG	0.6359	0.7725	0.653	0.1378	0.0	0.5842	0.6805	0.9049	0.2606	0.8786	Msrb1
chr10	13782373	13782393	+	GGGGCGCCGGCGCTTCCCCC	0.5896	0.2659	0.7303	0.7315	0.6177	0.5739	0.4101	-0.552	-0.6657	0.1132	Hs3st6
chr10	13845657	13845677	+	AAATCCCCTGATCCAAAGAA	0.2871	0.5557	0.5021	0.4308	0.2301	0.5376	0.638	0.1818	0.084	0.2896	Meiob
chr10	13845698	13845718	+	GGTTTAGCCCTGCAACTCCT	0.3537	0.5482	0.5631	0.348	0.3729	0.6468	0.352	-0.0467	0.2051	0.4403	Meiob
chr10	13852043	13852063	+	ACAACTTCAGACCGAAGAAA	0.4259	0.4135	0.4645	0.3161	0.0797	0.4982	0.3936	-0.33	-0.1017	0.3136	Meiob
chr10	13874363	13874383	+	CACGAAGGCGCTGACCGGAC	1.0	0.4805	0.6311	0.9015	0.6082	0.6401	0.3091	-0.0247	-0.1952	0.0215	Fahd1
chr10	13874386	13874406	+	ATGACGTGAAGCTCTTGGCC	0.3561	0.4797	0.6405	0.3256	0.2062	0.4856	0.4689	0.0944	-0.0654	0.0488	Fahd1
chr10	13874545	13874565	+	CCAACTCCACCTCGTGGTGG	0.4736	0.5231	0.6299	0.5225	0.4004	0.5103	0.5436	-0.0204	-0.7625	0.2155	Fahd1
chr10	13874611	13874631	+	CGTACGCGGTGGACGGCTTC	0.8649	0.2598	0.7441	0.491	0.4275	0.4272	0.1434	-1.0749	-0.8181	0.0021	Fahd1
chr10	13874622	13874642	+	GACGGCTTCAGGAAAAGCAC	0.3969	0.6248	0.5684	0.2977	0.5032	0.7078	0.6412	0.7643	0.6316	0.3311	Fahd1
chr10	13877999	13878019	+	CATGTACCTGATCATTGATG	0.6559	0.6443	0.7146	0.4431	0.4388	0.6823	0.5748	0.7171	0.4636	0.2313	Hagh
chr10	13878011	13878031	+	CATTGATGAGGACACCCAGG	0.4845	0.7304	0.6672	0.6555	0.6086	0.6892	0.5676	0.9303	0.5877	0.6294	Hagh
chr10	13881475	13881495	+	CCTGGGCTGAAGGTTTATGG	0.2704	0.6158	0.7996	0.5899	0.6683	0.7212	0.7058	0.668	0.5284	0.3574	Hagh
chr10	13881507	13881527	+	CATTGGGGCCTTGACCCACA	0.3859	0.6489	0.6494	0.6965	0.5727	0.565	0.3707	0.2125	0.3544	0.3523	Hagh
chr10	13885861	13885881	+	TGGCTGTGGGAAGTTCTATG	0.2421	0.6255	0.7102	0.542	0.6725	0.7184	0.633	0.4792	0.4007	0.1212	Hagh
chr10	13885885	13885905	+	AACCGCAGACGAGATGTACA	0.9298	0.6335	0.6311	0.2405	0.4106	0.578	0.6932	0.9232	0.6889	0.1783	Hagh
chr10	13900636	13900656	+	CGGAGCGTCGGCAGATGCCG	0.7448	0.5234	0.5625	0.5384	0.6505	0.6604	0.4381	0.0149	-0.646	0.3566	Igfals
chr10	13900843	13900863	+	CCTGGACTTTCTCAACCTGC	0.3183	0.4627	0.5633	0.2572	0.2094	0.5423	0.3171	-0.4903	-0.731	0.0894	Igfals
chr10	13901011	13901031	+	CAACCTCTTGGGCCGGCTGG	0.5474	0.4695	0.748	0.6609	0.4471	0.4806	0.3325	-0.1914	-0.5108	0.0314	Igfals
chr10	13901015	13901035	+	CTCTTGGGCCGGCTGGAGGA	0.2336	0.3964	0.6544	0.4611	0.3469	0.5939	0.4306	-0.1827	-0.3206	0.0162	Igfals
chr10	13901253	13901273	+	ACGTCTTTGTACATTTGCCC	0.4693	0.5007	0.527	0.3163	0.2796	0.6342	0.426	0.6428	0.5664	0.3859	Igfals
chr10	13901323	13901343	+	TCGTGCCTTTCTGGGCATGA	0.2287	0.5397	0.4986	0.4437	0.2916	0.3125	0.4323	-1.1977	-1.3559	0.0494	Igfals
chr10	13901374	13901394	+	CCGCGTGGCTGGCCTCATGG	0.4341	0.6479	0.7622	0.7105	0.7992	0.7014	0.6544	0.8482	0.2968	0.1659	Igfals
chr10	13901476	13901496	+	CAAAGACCTGCACTTCCTGG	0.2106	0.6492	0.6866	0.5184	0.5353	0.6759	0.6066	0.6384	0.1764	0.462	Igfals
chr10	13901505	13901525	+	AGCTGGGCCACAATCGAATC	0.5333	0.4822	0.5931	0.5391	0.2975	0.4195	0.2903	-0.325	0.3691	0.0758	Igfals
chr10	13901530	13901550	+	GCTCGGGGAGAGGACATTCG	0.4721	0.5756	0.8137	0.4767	0.6131	0.5967	0.4612	0.3808	0.0491	0.3285	Igfals
chr10	13904978	13904998	+	TGGTGACCACAAGAGCCCCA	0.2611	0.6002	0.5553	0.4751	0.5871	0.7253	0.6603	1.1583	0.8757	0.1877	Nubp2
chr10	13904988	13905008	+	AAGAGCCCCAAGGGGCTTAT	0.4172	0.2937	0.6075	0.5162	0.2553	0.1613	0.1137	-1.4538	-0.1663	0.0412	Nubp2
chr10	13905072	13905092	+	CAGATAGTCCAGCTCCCCCC	0.2585	0.5259	0.6358	0.5741	0.5338	0.6623	0.661	0.9265	1.1026	0.232	Nubp2
chr10	13906005	13906025	+	CTCCACACCACGGCCTCATC	0.5964	0.294	0.6784	0.2448	0.2471	0.2764	0.1606	-1.1506	-0.4459	0.0125	Nubp2
chr10	13906018	13906038	+	CCTCATCAGGGTTTTCCAGC	0.3625	0.4734	0.645	0.2108	0.2063	0.4267	0.1706	-1.2912	-1.1627	0.425	Nubp2
chr10	13906068	13906088	+	TGCTCCTGATCCACAAAGAC	0.4238	0.5136	0.4879	0.4676	0.4349	0.5926	0.5625	-0.2488	-0.3541	0.1929	Nubp2
chr10	13906144	13906164	+	GTGGTATGCTGGGGCCACAC	0.3865	0.5702	0.5933	0.831	0.6396	0.551	0.5284	0.0734	0.1783	0.097	Nubp2
chr10	13906156	13906176	+	GGCCACACAGGTCCACATCT	0.235	0.5788	0.5495	0.2568	0.4184	0.4514	0.3072	-0.2403	0.4755	0.0385	Nubp2
chr10	13906294	13906314	+	TGCCCTGGTGGCGCAGCGCC	0.6468	0.256	0.5779	0.6038	0.3663	0.3239	0.1929	-0.8315	-1.0903	0.0337	Nubp2
chr10	13906375	13906395	+	TGATATGTCGCACACCGGCC	0.815	0.5238	0.5553	0.4959	0.2677	0.4068	0.3011	-0.1449	-0.3637	0.1827	Nubp2
chr10	13907305	13907325	+	GGGCGGAGCGCGTTGGCTGC	0.5386	0.3354	0.7019	0.5769	0.3656	0.5447	0.3486	-0.1855	-0.448	0.0311	Spsb3
chr10	13907800	13907820	+	ACGTCAAGCCCGTGAGTTTA	0.7254	0.2644	0.4642	0.5542	0.0774	0.2981	0.177	-1.2994	-0.3896	0.0564	Spsb3
chr10	13908130	13908150	+	GGAGCTCAGATACTGGAGCC	0.2193	0.5608	0.6028	0.4066	0.3844	0.3844	0.5933	-0.2676	-0.5358	0.1733	Spsb3
chr10	13908351	13908371	+	CCCGGCGTGCACGGAGTAGC	0.4045	0.354	0.507	0.458	0.3581	0.3958	0.2806	-0.7677	-0.651	0.0158	Spsb3
chr10	13908451	13908471	+	GGGCTACGACTCTGATGGGC	0.427	0.5373	0.4645	0.5663	0.4985	0.6515	0.5467	0.5359	0.3488	0.0659	Spsb3
chr10	13908455	13908475	+	TACGACTCTGATGGGCAGGT	0.6627	0.6652	0.5461	0.5075	0.5525	0.6312	0.658	0.7387	0.6766	0.1943	Spsb3
chr10	13909817	13909837	+	ATCTTTGCCAGTGGGGTACA	0.5031	0.5349	0.4986	0.4421	0.0	0.3149	0.4376	-0.451	-0.3339	0.0454	Spsb3
chr10	13911177	13911197	+	GAGGGTGAGTGTCTTGCCGT	0.6866	0.5063	0.617	0.6777	0.557	0.6677	0.5595	0.5906	0.3873	0.0357	Spsb3
chr10	13911189	13911209	+	CTTGCCGTAGGGACGTGTGC	0.397	0.4046	0.7205	0.3042	0.0683	0.4613	0.3096	0.0651	0.0928	0.1095	Spsb3
chr10	13911332	13911352	+	GCTGAGCTGTGATAATCGAA	0.6004	0.6399	0.5869	0.5413	0.4756	0.6923	0.4495	0.8199	0.8084	0.7881	Spsb3
chr10	13911386	13911406	+	AGCAGCCATTCGGGGCACCA	0.395	0.6324	0.5933	0.4512	0.5339	0.6174	0.7006	0.3594	0.1958	0.0752	Spsb3
chr10	13911393	13911413	+	ATTCGGGGCACCAAGGAGCT	0.536	0.4368	0.711	0.366	0.3573	0.4642	0.3302	-0.0749	0.0236	0.059	Spsb3
chr10	13911636	13911656	+	GGGGGCTCTCCTACACGGGT	0.4766	0.5594	0.5495	0.6591	0.6202	0.6903	0.4826	0.5364	0.4022	0.135	Spsb3
chr10	13913843	13913863	+	CTGACTCAGCTCTCGCCACG	0.7534	0.6909	0.6866	0.4985	0.4103	0.5747	0.6557	0.5866	-0.1362	0.5746	Eme2
chr10	13914147	13914167	+	GGCTTGCAAGAACTGAACAG	0.2854	0.7745	0.6344	0.5489	0.5835	0.7225	0.8065	1.411	0.7063	0.8188	Eme2
chr10	13914221	13914241	+	GCCAAGTGGGATCAGGTGAC	0.2988	0.4769	0.6263	0.4502	0.4943	0.56	0.4832	0.1095	0.0675	0.0161	Eme2
chr10	13914293	13914313	+	GAGGCTGAAGGTGATACCAC	0.5757	0.6048	0.617	0.7844	0.6452	0.7263	0.707	1.24	1.1216	0.1593	Eme2
chr10	13914354	13914374	+	GGGACTCTCGGGAGAAAGCC	0.3847	0.4038	0.5117	0.4403	0.3851	0.564	0.2978	-1.2408	-1.5139	0.1297	Eme2
chr10	13915102	13915122	+	TCCCCTCCTGAGGCACCTGT	0.6522	0.4802	0.5968	0.4686	0.5476	0.613	0.4112	0.4772	0.5271	0.2996	Eme2
chr10	13915727	13915747	+	CGCACACCACCAGACGCTCC	0.8345	0.5636	0.617	0.2661	0.4381	0.549	0.4823	0.3785	0.276	0.0117	Eme2
chr10	13915810	13915830	+	GGCGTGCCGACTTCTCTAGC	0.8556	0.3782	0.6547	0.2215	0.3495	0.5116	0.2852	-0.906	-0.6064	0.0689	Eme2
chr10	13915845	13915865	+	GTCTGAGTCGGAAATCTCCC	0.5801	0.5638	0.5553	0.1332	0.5033	0.6603	0.4903	0.1422	0.1243	0.4479	Eme2
chr10	13915868	13915888	+	TCTGAGGTCGCCGATGGCCG	0.6969	0.49	0.7807	0.4591	0.4994	0.5761	0.5612	0.5436	-0.5144	0.6641	Eme2
chr10	13916350	13916370	+	ACTGGCGCCTCACGCGTGTG	0.7407	0.551	0.7005	0.6233	0.4947	0.6194	0.5778	0.5692	-0.1627	0.0815	Mrps34
chr10	13916369	13916389	+	GAGGCCTGACTACACGGCGC	0.778	0.5666	0.617	0.4805	0.5228	0.5952	0.6449	0.7904	0.3282	0.1571	Mrps34
chr10	13916534	13916554	+	TGCAGAACTTGGACCACGGG	0.4066	0.5879	0.7055	0.5791	0.6172	0.6726	0.2782	-0.1684	-0.657	0.1506	Mrps34
chr10	13916560	13916580	+	TGGGGTATCCTGACTTTCAA	0.3211	0.4727	0.65	0.5772	0.4366	0.5013	0.22	-0.5437	-0.3578	0.263	Mrps34
chr10	13916565	13916585	+	TATCCTGACTTTCAAAGGTA	0.3152	0.4925	0.5633	0.5248	0.3079	0.5834	0.497	-0.0048	0.0908	0.0829	Mrps34
chr10	13916717	13916737	+	GCGGTTGGTACCCAAGCACG	0.4862	0.6763	0.605	0.7043	0.6671	0.6781	0.6825	1.2272	0.3923	0.5504	Mrps34
chr10	13916723	13916743	+	GGTACCCAAGCACGAGGAGG	0.406	0.5327	0.5905	0.5779	0.5666	0.6711	0.5912	0.6938	-0.1281	0.0756	Mrps34
chr10	13917594	13917614	+	AGATCGTGCGTCGCTTTGAA	1.0	0.4601	0.6214	0.3671	0.2712	0.4946	0.4248	-0.4712	-0.1812	0.3455	Nme3
chr10	13917598	13917618	+	CGTGCGTCGCTTTGAAAGGA	0.3621	0.4704	0.5444	0.3967	0.3153	0.6217	0.3639	-0.3461	-0.7546	0.0296	Nme3
chr10	13917908	13917928	+	TAGCTCCCGCAGGTGTGGCA	0.69	0.4946	0.6784	0.5119	0.3634	0.5966	0.4559	-0.073	-0.2946	0.0439	Nme3
chr10	13917944	13917964	+	CGCGCTTCGCGGGCCCTCAT	0.8701	0.241	0.6925	0.6068	0.4273	0.2579	0.0646	-1.1346	-0.6021	0.0123	Nme3
chr10	13917959	13917979	+	CTCATAGGGGCCACTGACCC	0.4683	0.4067	0.6311	0.4542	0.531	0.5695	0.418	-0.2314	-0.4004	0.0048	Nme3
chr10	13922510	13922530	+	AGCGGGTAGCACATCCCACC	0.4642	0.5215	0.6405	0.5606	0.5631	0.6023	0.4548	0.3813	0.7055	0.0963	Mapk8ip3
chr10	13922570	13922590	+	CGGGGTTCACATCACTGTCT	0.6677	0.5926	0.6028	0.5829	0.3334	0.4855	0.2508	-0.6213	-0.3068	0.0182	Mapk8ip3
chr10	13923287	13923307	+	TCACCACCTTGCTGGTAGTC	0.6043	0.3139	0.5603	0.4735	0.1889	0.2222	0.3063	-1.066	-0.9016	0.0345	Mapk8ip3
chr10	13923318	13923338	+	GAGGATCCATACCCGACTGG	0.7489	0.6719	0.6866	0.6445	0.6396	0.6988	0.6957	1.0721	0.5163	0.3151	Mapk8ip3
chr10	13923334	13923354	+	CTGGAGGTAGCATCCGCCTC	0.9586	0.419	0.6405	0.7257	0.5469	0.4706	0.3985	-0.3759	-0.1812	0.0125	Mapk8ip3
chr10	13923969	13923989	+	GCCTTCTCCTTCCCGGTCGC	0.596	0.4236	0.5695	0.2618	0.3815	0.5024	0.4541	-0.3557	-0.7647	0.0571	Mapk8ip3
chr10	13923994	13924014	+	AGAGGGTCTCGACCTGGTGC	0.5678	0.4335	0.6689	0.3772	0.4504	0.6064	0.6031	0.7712	0.4771	0.0707	Mapk8ip3
chr10	13924223	13924243	+	GAGGGGTCCTTCTCCACCAG	0.2769	0.6045	0.7244	0.8521	0.6863	0.6593	0.5671	0.7726	0.4127	0.0655	Mapk8ip3
chr10	13924238	13924258	+	ACCAGAGGGCGGCAGTACAC	0.3725	0.5286	0.6784	0.6037	0.4404	0.5835	0.473	0.6668	1.0143	0.0415	Mapk8ip3
chr10	13924244	13924264	+	GGGCGGCAGTACACAGGGAC	0.2596	0.5313	0.5731	0.7251	0.6455	0.6647	0.4897	-0.1776	-0.2054	0.0698	Mapk8ip3
chr10	13924847	13924867	+	AGTACCTGCTTGTACTTGGC	0.3897	0.5175	0.678	0.3405	0.3581	0.6268	0.5691	0.3604	0.389	0.3711	Mapk8ip3
chr10	13924948	13924968	+	CTGCTCACGCCGGGCAGAAG	0.3077	0.4298	0.6913	0.6654	0.4367	0.5159	0.4858	0.2494	-0.1349	0.1057	Mapk8ip3
chr10	13925626	13925646	+	GCTCGGGATACCTACTCATC	0.5492	0.3771	0.6827	0.4318	0.4727	0.4295	0.3291	-0.1596	0.663	0.0362	Mapk8ip3
chr10	13925639	13925659	+	ACTCATCAGGGAAGAACTCC	0.3568	0.4842	0.5066	0.3355	0.3929	0.5937	0.4553	-0.0314	0.0436	0.0357	Mapk8ip3
chr10	13925755	13925775	+	GGGTAGGACCGTTTGGCCGG	1.0	0.389	0.6485	0.6865	0.5583	0.6613	0.5901	0.4072	-0.279	0.0274	Mapk8ip3
chr10	13927272	13927292	+	TGCCTCTGACTTGACTCTAC	0.2907	0.4479	0.6028	0.4132	0.3301	0.3493	0.2559	-0.5794	-0.0248	0.0591	Mapk8ip3
chr10	13933780	13933800	+	ATGGGTTGTGTTTACCTAGA	0.2178	0.4088	0.5886	0.768	0.5497	0.5071	0.3071	-0.5632	0.0481	0.0378	Mapk8ip3
chr10	13935459	13935479	+	TGACACTGCCATAGTCCCCC	0.7783	0.4868	0.5461	0.266	0.4642	0.6431	0.6008	0.8728	0.7501	0.254	Mapk8ip3
chr10	13935468	13935488	+	CATAGTCCCCCAGGGGCTGT	0.3028	0.4153	0.6166	0.4828	0.2582	0.2671	0.5656	-0.3316	-0.2668	0.0504	Mapk8ip3
chr10	13935508	13935528	+	GACAGCTGCTGAGGGCACGG	0.3021	0.7147	0.6299	0.6868	0.6614	0.7226	0.7642	0.8989	0.1243	0.507	Mapk8ip3
chr10	13937207	13937227	+	ATCCTTGTGAGTGCCAAAAG	0.2472	0.5838	0.6866	0.6699	0.5452	0.6457	0.5576	0.5973	0.3292	0.1346	Mapk8ip3
chr10	13939077	13939097	+	AGCTGGACTGTAGTTGGCCG	0.5905	0.5273	0.6485	0.4183	0.439	0.6185	0.5176	0.3422	-0.4207	0.6674	Mapk8ip3
chr10	13939106	13939126	+	AGGTGCCAGTGGTCCCCCGC	0.5899	0.507	0.6167	0.7294	0.5759	0.5022	0.4091	0.1827	0.2738	0.0933	Mapk8ip3
chr10	13939152	13939172	+	CACGTACCATTCCATCAGCC	0.5755	0.5222	0.6028	0.2918	0.2786	0.3325	0.2451	-0.0845	-0.2838	0.0402	Mapk8ip3
chr10	13941519	13941539	+	CTTTTCCTCCACGACTGGCG	0.4331	0.55	0.6813	0.4437	0.0	0.4753	0.2104	-0.5726	-1.118	0.3575	Mapk8ip3
chr10	13945332	13945352	+	CCACCTACCTCCGCCCGGGC	0.5438	0.451	0.6453	0.4516	0.4002	0.4904	0.265	-0.0749	-0.1844	0.0415	Mapk8ip3
chr10	13957925	13957945	+	GCTGCTCGTTGTCCTCGCGT	0.6431	0.5906	0.6733	0.4124	0.4037	0.6326	0.6437	0.9532	0.6631	0.5598	Mapk8ip3
chr10	13957976	13957996	+	TCTCGCTCAGCACCGAGTCA	0.6648	0.576	0.6875	0.3978	0.3065	0.5639	0.5819	0.2713	0.2833	0.0984	Mapk8ip3
chr10	13978557	13978577	+	AGTATCAAGTCCATACCTGG	0.5873	0.7095	0.6188	0.3548	0.6036	0.7383	0.6021	1.0411	0.5482	0.6131	Jpt2
chr10	13999545	13999565	+	GGAAGCTCTTGTTGCTTCGG	0.3367	0.5398	0.6016	0.4489	0.5009	0.6427	0.3975	-0.1019	-0.5831	0.0958	Cramp1
chr10	14002174	14002194	+	TGGTCGGCTTGCCCATCATG	0.283	0.6328	0.6095	0.5803	0.6772	0.7026	0.6054	1.0539	0.6631	0.1893	Cramp1
chr10	14002284	14002304	+	TCCTTGGAAGGCCTGGTAGC	0.3852	0.4563	0.5931	0.4179	0.226	0.3888	0.4311	-0.3516	-0.2785	0.0685	Cramp1
chr10	14002341	14002361	+	CTTTTCTCCTGGGACTCTTC	0.2286	0.2213	0.6447	0.2856	0.0	0.2272	0.0976	-1.3263	-0.9674	0.0502	Cramp1
chr10	14002413	14002433	+	TCAGGTTGAGTATCGCTGCC	0.9774	0.5316	0.6028	0.5612	0.3365	0.41	0.4736	-0.4848	-0.7738	0.28	Cramp1
chr10	14002431	14002451	+	CCAGGTTGAGGGTCCGGACC	0.8927	0.3331	0.6642	0.6453	0.5163	0.5158	0.3188	-0.1412	-0.1107	0.0192	Cramp1
chr10	14002468	14002488	+	CAACCTCACTGCTGATGGGT	0.3001	0.5729	0.4787	0.4622	0.5352	0.6365	0.553	0.1052	0.1409	0.0119	Cramp1
chr10	14002500	14002520	+	GGGGAAGCTACCCTGCCAAG	0.3833	0.7293	0.6866	0.5436	0.6735	0.6943	0.6895	0.9244	0.4768	0.515	Cramp1
chr10	14002503	14002523	+	GAAGCTACCCTGCCAAGAGG	0.2844	0.5687	0.6664	0.5473	0.5651	0.7515	0.6256	0.9463	0.5304	0.211	Cramp1
chr10	14002576	14002596	+	TGAGATCATGGCAAGACTTC	0.3665	0.4103	0.6028	0.292	0.2977	0.4865	0.349	-0.4925	0.2811	0.0915	Cramp1
chr10	14002597	14002617	+	GGTATCGGGGAAAGGGGTCA	0.3186	0.5675	0.5883	0.6333	0.5112	0.6109	0.3174	0.2723	0.1898	0.0259	Cramp1
chr10	14002690	14002710	+	GGCTGTCCCTACCCACTGTA	0.2076	0.3609	0.5021	0.3761	0.51	0.611	0.5365	-0.0842	-0.0754	0.037	Cramp1
chr10	14002745	14002765	+	AGAATCCTGGGGCCCATGAG	0.3356	0.5459	0.748	0.468	0.5224	0.6378	0.4746	0.1939	0.3107	0.1587	Cramp1
chr10	14002755	14002775	+	GGCCCATGAGAGGGCCTGTC	0.5019	0.289	0.5933	0.5701	0.2044	0.0	0.0267	-2.0937	-1.7938	0.0227	Cramp1
chr10	14003770	14003790	+	TGCAGCTCCACAATCATCCT	0.3244	0.5714	0.6028	0.4244	0.4468	0.5765	0.4943	-0.2013	0.0919	0.2061	Cramp1
chr10	14004737	14004757	+	CAGGCTCTGTACTCGTGCCC	0.5481	0.4879	0.617	0.5803	0.5058	0.5868	0.5128	0.5481	0.4212	0.0617	Cramp1
chr10	14004768	14004788	+	TTCCGTGGTTGTAATTCTAC	0.4972	0.4289	0.6028	0.2701	0.3582	0.3995	0.1735	-0.7246	-0.1182	0.0868	Cramp1
chr10	14004784	14004804	+	CTACAGGAACTTTCAGGGGG	0.2339	0.4833	0.6144	0.4898	0.4935	0.6027	0.4301	-0.0393	-0.54	0.3593	Cramp1
chr10	14020650	14020670	+	CTCATACAGTCCTTCAAAGA	0.293	0.5369	0.5886	0.5136	0.3085	0.5127	0.4699	-0.4287	-0.4847	0.0584	Cramp1
chr10	14020743	14020763	+	TGAAGATCCTATGTTCCGGG	0.616	0.7207	0.6583	0.6615	0.4131	0.6865	0.5814	0.9891	0.1608	0.8229	Cramp1
chr10	14020746	14020766	+	AGATCCTATGTTCCGGGAGG	0.4967	0.5131	0.625	0.63	0.4676	0.599	0.3749	-0.0043	-0.2226	0.1107	Cramp1
chr10	14020765	14020785	+	GAGGAGCGTGAGCCTCCTGC	0.3182	0.4046	0.7019	0.5154	0.6278	0.6319	0.5585	0.1106	0.0995	0.1284	Cramp1
chr10	14030276	14030296	+	GTGGTCGCACGCTGGACCTT	0.5997	0.4604	0.5744	0.6422	0.4912	0.5117	0.2639	-0.281	-0.009	0.0342	Cramp1
chr10	14048562	14048582	+	TTGTGGAGATTGGACCAGCG	0.6384	0.6954	0.6816	0.6465	0.6544	0.6678	0.6225	0.9207	0.3149	0.6131	Ift140
chr10	14048573	14048593	+	GGACCAGCGAGGCCGAGTAC	0.5872	0.4761	0.6925	0.393	0.5094	0.6475	0.3911	0.0775	0.4061	0.1152	Ift140
chr10	14048892	14048912	+	CCTGAAGACGGGGTCTCAAG	0.2692	0.5524	0.776	0.4655	0.5956	0.6569	0.4491	0.1374	-0.0657	0.1669	Ift140
chr10	14051915	14051935	+	TGAAAAGGGCAAGACTGCTC	0.3448	0.5207	0.6028	0.5195	0.1986	0.6091	0.5018	0.6235	0.8452	0.0297	Ift140
chr10	14052026	14052046	+	TCTGTATGTGGTGAATCCTG	0.2336	0.5993	0.633	0.671	0.6551	0.73	0.6155	0.966	0.4985	0.0762	Ift140
chr10	14054937	14054957	+	GGCAGATATCACTCTGATAG	0.3662	0.5583	0.6583	0.3217	0.2944	0.6057	0.3814	0.3391	-0.0712	0.0797	Ift140
chr10	14055630	14055650	+	GAATTACATACTGAGTCTAC	0.4395	0.5015	0.527	0.255	0.1486	0.4835	0.3575	-0.0273	0.9578	0.0423	Ift140
chr10	14055651	14055671	+	GGAGAAGTTTGGCTTTGAAA	0.2224	0.3943	0.6358	0.2904	0.3298	0.5713	0.2807	0.0072	0.0573	0.1311	Ift140
chr10	14055691	14055711	+	GTGTGTTACTGTAAAGCCAA	0.2341	0.5848	0.4454	0.6645	0.4865	0.698	0.4441	0.657	0.2699	0.2554	Ift140
chr10	14056373	14056393	+	CTGGCAGCTGGTACCCATAA	0.507	0.4134	0.6311	0.6786	0.5436	0.5265	0.2967	-0.4372	0.1369	0.0554	Ift140
chr10	14056429	14056449	+	CCCAAGTGGCCGTGGGGCGG	0.4082	0.3447	0.6865	0.5813	0.4205	0.4487	0.4418	0.0791	-0.3446	0.0013	Ift140
chr10	14056435	14056455	+	TGGCCGTGGGGCGGAGGGCA	0.2098	0.3488	0.5447	0.7573	0.4482	0.4425	0.0938	-1.2832	-1.4608	0.0051	Ift140
chr10	14056472	14056492	+	CAGACACCTACTGAGCTTGA	0.4092	0.4786	0.6028	0.4712	0.3647	0.557	0.486	-0.3914	-0.0018	0.1429	Ift140
chr10	14058295	14058315	+	TGGTACTGAAGTGGGGCTCC	0.3743	0.4646	0.4844	0.5099	0.5099	0.5496	0.5396	-0.0262	0.0688	0.0123	Ift140
chr10	14058488	14058508	+	CAGTGGAGTGTTTGCCACCA	0.2281	0.5609	0.508	0.6269	0.6329	0.6611	0.4906	0.278	0.2955	0.0695	Ift140
chr10	14058888	14058908	+	GTGGCGATCTTTGAACCTTC	0.4914	0.3181	0.5447	0.5063	0.3848	0.4587	0.1577	-1.1218	-0.5517	0.077	Ift140
chr10	14058909	14058929	+	GGGTCCACCTTACGCAATGC	0.9407	0.4949	0.4986	0.3936	0.2431	0.5982	0.5938	0.1872	0.2893	0.1246	Ift140
chr10	14059516	14059536	+	ATCGGTGCTAGCCATGCACG	1.0	0.6807	0.7008	0.5464	0.462	0.6713	0.6371	0.7428	0.13	0.3877	Ift140
chr10	14059567	14059587	+	ACTCCAAGTCCGCACCTGGC	0.4615	0.5131	0.7063	0.3767	0.3254	0.5111	0.4469	-0.4928	-0.4421	0.2613	Ift140
chr10	14064457	14064477	+	GATCAGTATCCTCCTTAGCA	0.3802	0.6213	0.6827	0.1742	0.1216	0.4841	0.5349	0.5358	0.5836	0.2124	Ift140
chr10	14064462	14064482	+	GTATCCTCCTTAGCAAGGTA	0.406	0.5279	0.4879	0.4224	0.4379	0.6456	0.6387	0.5692	0.6356	0.4409	Ift140
chr10	14069349	14069369	+	AGACAAGCAGCCCCACATGG	0.2371	0.6802	0.6334	0.5248	0.542	0.7059	0.682	1.1663	0.6546	0.2953	Ift140
chr10	14070297	14070317	+	TCACTATTACTTCACAAAAA	0.2151	0.4092	0.5744	0.3949	0.0	0.2275	0.1451	-1.0719	-0.9096	0.1954	Ift140
chr10	14074484	14074504	+	AATCTATCAAACTCATCAAG	0.2713	0.6325	0.6188	0.3799	0.1854	0.6142	0.5084	0.4234	0.1141	0.5367	Ift140
chr10	14074489	14074509	+	ATCAAACTCATCAAGAGGTA	0.2236	0.4894	0.5744	0.4098	0.2041	0.5619	0.3326	-0.1866	-0.0035	0.1074	Ift140
chr10	14077283	14077303	+	ATGACCAGCACAAAGCCTGC	0.265	0.5752	0.6028	0.1553	0.0804	0.5379	0.4975	0.368	0.3694	0.5347	Tmem204
chr10	14090758	14090778	+	ACTGGGACTCTGGTGACATC	0.2796	0.4287	0.7299	0.3429	0.4091	0.5219	0.3878	-0.0294	0.429	0.0876	Tmem204
chr10	14090786	14090806	+	GCCTGTCAGCCCAAGGATGA	0.3628	0.4984	0.5695	0.3492	0.4385	0.5998	0.6008	0.7047	0.4521	0.0589	Tmem204
chr10	14090831	14090851	+	AGCTGTGGCTACCAGGTTGC	0.2376	0.2948	0.5695	0.5491	0.4274	0.4642	0.5159	-0.0384	0.0151	0.034	Tmem204
chr10	14101167	14101187	+	ACCTGCCCAGTTCGAGTCCC	0.3874	0.3687	0.4312	0.4017	0.4785	0.5449	0.393	-0.4253	-0.5195	0.0281	Tmem204
chr10	14101274	14101294	+	GTACACCCAATTGGGGGTAA	0.5458	0.5118	0.5461	0.5519	0.4815	0.519	0.3047	-1.0275	-0.7016	0.2178	Tmem204
chr10	14101291	14101311	+	TAAAGGCCGCTGCATTGTTG	0.6986	0.5621	0.7716	0.5653	0.3653	0.6443	0.5956	0.2249	-0.0545	0.1955	Tmem204
chr10	14101297	14101317	+	CCGCTGCATTGTTGAGGATG	0.5028	0.5159	0.5435	0.5338	0.5547	0.6323	0.4504	-0.0081	-0.4509	0.018	Tmem204
chr10	14108222	14108242	+	GATGTTGCCAAGGTGTGCCT	0.4129	0.5647	0.6922	0.393	0.3797	0.6242	0.3985	-0.3603	-0.4198	0.2553	Ift140
chr10	14109269	14109289	+	CCTCCTAAACAAGTTCTACC	0.256	0.5897	0.6308	0.0412	0.0717	0.4015	0.4672	-0.1207	0.0109	0.2848	Ift140
chr10	14109365	14109385	+	CAACTATGCCAAGCACCTGG	0.2953	0.6794	0.605	0.3942	0.3726	0.6444	0.5872	0.8364	0.2098	0.4192	Ift140
chr10	14110077	14110097	+	GTCAGACACACACCGTTTTG	0.5117	0.4477	0.6866	0.4139	0.4437	0.5177	0.3476	-1.3117	-1.0372	0.096	Ift140
chr10	14110085	14110105	+	CACACCGTTTTGAGGTACCT	0.8974	0.5504	0.5649	0.3553	0.4287	0.4623	0.4062	-0.6344	-0.6138	0.2031	Ift140
chr10	14125882	14125902	+	CCACACAGTCTCGGATATAC	0.6134	0.3981	0.4787	0.2325	0.1657	0.357	0.1967	-0.5827	0.2224	0.0719	Telo2
chr10	14125928	14125948	+	TTTGTCCCCTGACATGTCGT	0.3485	0.5085	0.6733	0.3806	0.0	0.4473	0.568	0.3161	0.1004	0.2835	Telo2
chr10	14126347	14126367	+	ACAGGAGGCTCTGTGGCAAC	0.2222	0.3957	0.6311	0.6592	0.4718	0.5732	0.5407	-0.2262	0.1575	0.1135	Telo2
chr10	14126521	14126541	+	TCCAAGGAGCAGTCACTCGC	0.3126	0.5231	0.592	0.3209	0.3031	0.5755	0.4275	0.2396	0.3563	0.0905	Telo2
chr10	14127322	14127342	+	CTCACTTGGAATTTCAGGGG	0.4048	0.4826	0.6441	0.4806	0.5514	0.6269	0.3318	0.138	-0.2923	0.047	Telo2
chr10	14127385	14127405	+	ACCATGCCCAAGCGACGCAC	0.394	0.4213	0.5353	0.3958	0.2934	0.6412	0.564	0.6673	0.6067	0.0883	Telo2
chr10	14127392	14127412	+	CCAAGCGACGCACAGGGGGT	0.6345	0.5467	0.6311	0.5889	0.4548	0.5379	0.4525	0.1439	-0.0008	0.0645	Telo2
chr10	14127404	14127424	+	CAGGGGGTAGGCTGCTGTCC	0.2626	0.4468	0.598	0.7318	0.4626	0.4286	0.4146	-0.1964	0.0864	0.0038	Telo2
chr10	14127574	14127594	+	CGAGGTGTGCCATGCACACA	0.2622	0.555	0.5603	0.6141	0.4465	0.4599	0.4037	-0.042	-0.1754	0.1258	Telo2
chr10	14127607	14127627	+	TGATGTAACACTGTTGCTCC	0.4667	0.4499	0.5411	0.3557	0.1268	0.4968	0.3668	-0.1688	-0.4482	0.0128	Telo2
chr10	14127641	14127661	+	GACGGCACTGCTGCTGCCCC	0.2655	0.4006	0.6453	0.6874	0.5512	0.5958	0.521	0.2512	-0.2863	0.0393	Telo2
chr10	14127874	14127894	+	GAGTGACGCTCACCTGTATG	0.7386	0.6019	0.6533	0.584	0.6259	0.6729	0.709	0.7212	0.0897	0.1643	Telo2
chr10	14130602	14130622	+	GGTTCCCTAGTAGTCGTGAC	1.0	0.5843	0.5975	0.4851	0.3556	0.6232	0.5557	0.4914	0.3066	0.3655	Telo2
chr10	14130610	14130630	+	AGTAGTCGTGACAGGACTTC	0.738	0.3712	0.5883	0.5037	0.4918	0.5191	0.2633	-0.6526	0.3321	0.1572	Telo2
chr10	14131266	14131286	+	ACGGCCTCCACTGCCCGGTC	0.849	0.4543	0.6453	0.7813	0.5525	0.4968	0.3071	0.1245	0.3099	0.0085	Telo2
chr10	14131282	14131302	+	GGTCAGGCACTTGCTCCACC	0.4641	0.5015	0.6969	0.3411	0.4315	0.5923	0.4869	0.4815	0.524	0.4203	Telo2
chr10	14133326	14133346	+	TTAGTGCCCGCATGACCTCC	0.4832	0.4714	0.5164	0.3755	0.3442	0.5188	0.3221	0.2939	0.6185	0.0882	Telo2
chr10	14133443	14133463	+	TGAGCAGCGTCTCCTGGAAC	0.2354	0.3651	0.6453	0.4325	0.5356	0.6754	0.4882	0.0502	0.0562	0.0327	Telo2
chr10	14134778	14134798	+	CTTGGTCTGGCGGGCCGTCC	0.7486	0.3672	0.6638	0.7229	0.2945	0.3187	0.1577	-0.6341	-0.6566	0.0074	Telo2
chr10	14134937	14134957	+	CTGGATCCTCGGTTCTACCG	0.6497	0.6847	0.7197	0.5222	0.6548	0.737	0.7242	1.0409	0.4042	0.4649	Telo2
chr10	14140359	14140379	+	TATACACGGGACTCCATCAC	0.6324	0.5464	0.6733	0.5894	0.5137	0.6205	0.5979	0.6667	0.9449	0.0264	Ptx4
chr10	14140422	14140442	+	ACTCCGTCGACTAGAAGAGC	1.0	0.5136	0.5444	0.416	0.3663	0.6309	0.6593	0.652	0.6195	0.1693	Ptx4
chr10	14140426	14140446	+	CGTCGACTAGAAGAGCAGGT	0.7589	0.7022	0.645	0.4373	0.5478	0.6693	0.6585	1.1588	1.1421	0.864	Ptx4
chr10	14142349	14142369	+	CAATATGGACGCCCGCTTCC	0.7658	0.3472	0.5837	0.2153	0.0995	0.2967	0.0904	-1.0342	-0.2763	0.0087	Ptx4
chr10	14142444	14142464	+	CCCAACTAAAGACCTGGTTT	0.5092	0.4879	0.5886	0.3187	0.3692	0.4928	0.4113	-0.6174	-0.2561	0.0688	Ptx4
chr10	14142591	14142611	+	CAAGCCTGGCCGTAAGCTTT	0.5167	0.268	0.5968	0.4352	0.3678	0.3875	0.2325	-1.2122	-0.3729	0.006	Ptx4
chr10	14142601	14142621	+	CGTAAGCTTTAGGGCACTAC	0.9756	0.4765	0.6307	0.4798	0.2424	0.4517	0.1739	-0.9712	-0.59	0.0466	Ptx4
chr10	14142648	14142668	+	AAGTCCATAGCCAGGATGCC	0.4602	0.5168	0.4986	0.3633	0.2399	0.3397	0.4427	-0.386	-0.3835	0.1559	Ptx4
chr10	14142664	14142684	+	TGCCAGGCTCGCTGTTCTTG	0.3629	0.4494	0.6677	0.261	0.4066	0.4746	0.3	-0.3371	-0.7632	0.0124	Ptx4
chr10	14142746	14142766	+	CCCACCCAGCTTGCTCATCG	0.5467	0.5971	0.7008	0.261	0.5759	0.6804	0.5905	0.133	-0.4509	0.0753	Ptx4
chr10	14142771	14142791	+	CTGGTTCCTTGCAACTGTGG	0.353	0.5917	0.6725	0.6288	0.6218	0.7179	0.5823	0.693	0.2061	0.19	Ptx4
chr10	14142891	14142911	+	ACCATCAAGCAGCCTCACTG	0.2944	0.7154	0.7197	0.2875	0.5503	0.7182	0.7404	1.1426	0.5585	0.2738	Ptx4
chr10	14142902	14142922	+	GCCTCACTGAGGACCTACCA	0.2847	0.5769	0.6025	0.3877	0.4785	0.6333	0.6011	0.6061	0.5442	0.2661	Ptx4
chr10	14155110	14155130	+	TAAATGCAGGGCATTCTTAC	0.5195	0.3446	0.6405	0.2747	0.0	0.313	0.0684	-1.0219	0.1749	0.0528	Clcn7
chr10	14162086	14162106	+	ATTGTAGTGGAGAACCTGGC	0.2285	0.5758	0.678	0.4833	0.5025	0.6288	0.4848	0.1794	0.2783	0.2176	Clcn7
chr10	14162109	14162129	+	CCTCAAGTACCGAGTCATCA	0.4341	0.6268	0.6213	0.1264	0.1435	0.4531	0.4214	-0.1671	-0.0678	0.1835	Clcn7
chr10	14162671	14162691	+	TGTGATTGTGGCCTTCATAG	0.3307	0.5624	0.7288	0.4054	0.6677	0.7247	0.639	0.9403	0.9188	0.3675	Clcn7
chr10	14163713	14163733	+	CCCCCACGTGGTGCGGCTCA	0.7624	0.4623	0.6453	0.5231	0.5614	0.5067	0.3818	-0.7333	-0.8567	0.0036	Clcn7
chr10	14165036	14165056	+	GGCGTGATTCTGTCTGTGGT	0.4476	0.4745	0.6594	0.3556	0.5474	0.7048	0.5164	0.1101	-0.2851	0.0526	Clcn7
chr10	14165176	14165196	+	GAAGGGCCAATGATCCACTC	0.6335	0.5959	0.6736	0.6052	0.5528	0.6869	0.5611	0.1628	0.4427	0.1055	Clcn7
chr10	14165238	14165258	+	GTCACTCAAGCGAGATTTTA	0.5997	0.1483	0.4975	0.2929	0.1898	0.315	0.059	-1.9913	-1.0896	0.0118	Clcn7
chr10	14166486	14166506	+	GGTCCTGTTCAGCCTGGAAG	0.2571	0.4815	0.776	0.3445	0.5347	0.6641	0.4624	0.7671	0.0811	0.1751	Clcn7
chr10	14167126	14167146	+	TTTTGGAAGATTCGACTCAG	0.5676	0.6682	0.5382	0.5683	0.0	0.3661	0.3173	-0.7967	-0.8811	0.3491	Clcn7
chr10	14168298	14168318	+	GGCTAACTATGTTTCGAATC	0.9019	0.4152	0.5128	0.3752	0.2333	0.3712	0.0971	-1.0065	-0.356	0.0907	Clcn7
chr10	14168920	14168940	+	GCCCTGCCTCCAAGTGATTG	0.5224	0.6208	0.6535	0.2764	0.4085	0.564	0.5372	0.3524	-0.4545	0.1367	Clcn7
chr10	14168998	14169018	+	TCGAGATTGCCAGCCCCTGC	0.4988	0.4264	0.617	0.4153	0.2805	0.4048	0.276	-0.2166	-0.135	0.0301	Clcn7
chr10	14169029	14169049	+	ATGTCCTACCCACTCCAGGT	0.3076	0.6341	0.5695	0.5226	0.4692	0.6497	0.6965	1.05	1.2271	0.238	Clcn7
chr10	14169729	14169749	+	AGCCTGTTCCACGACCCACC	0.5266	0.6032	0.6405	0.3105	0.5069	0.6239	0.4661	0.57	0.778	0.1287	Clcn7
chr10	14178469	14178489	+	AGGCTGAGGTGGTTCGCCTG	0.754	0.5353	0.7432	0.8011	0.6739	0.6494	0.5373	0.1092	-0.2317	0.0145	Ccdc154
chr10	14178479	14178499	+	GGTTCGCCTGAGGGGACACA	0.3873	0.6072	0.6257	0.4921	0.4519	0.6697	0.6538	0.2334	0.0575	0.3385	Ccdc154
chr10	14178581	14178601	+	GCTGCGCCAGCTGAGGCAAG	0.2169	0.4799	0.7807	0.6053	0.4322	0.618	0.6638	0.679	0.2517	0.2385	Ccdc154
chr10	14178834	14178854	+	GTTGTCTGGGCCCCAGAGCC	0.2013	0.3631	0.6201	0.5392	0.2354	0.2063	0.2223	-1.1752	-1.3998	0.0151	Ccdc154
chr10	14178860	14178880	+	AGATGCAAGCCCTGGATAAA	0.4831	0.2753	0.5128	0.3384	0.2089	0.3911	0.3105	-0.5094	0.2204	0.1	Ccdc154
chr10	14179177	14179197	+	GAGAGGCTTTGACACACATC	0.3654	0.5524	0.6263	0.6637	0.4849	0.6246	0.4634	-0.0778	0.5385	0.0771	Ccdc154
chr10	14179223	14179243	+	AGAGCGGAGACATGCTGAGC	0.287	0.4918	0.5838	0.4646	0.3668	0.5618	0.5473	0.519	0.7662	0.0191	Ccdc154
chr10	14179576	14179596	+	CATGCTGAGCCAAGAGGAGC	0.2187	0.4129	0.5208	0.2536	0.2201	0.5888	0.488	0.1511	0.0663	0.0349	Ccdc154
chr10	14179618	14179638	+	CGCATTGCAGAAAAACCAAG	0.3426	0.6959	0.5625	0.3242	0.2834	0.6135	0.3819	0.0608	-0.6329	0.7832	Ccdc154
chr10	14179660	14179680	+	CCTTGAGTCGGCCAAGATGC	1.0	0.5159	0.5442	0.3543	0.2557	0.5713	0.5761	0.3019	0.1277	0.2218	Ccdc154
chr10	14182471	14182491	+	CCAGATGATGAAACTCAACG	0.5048	0.8091	0.6583	0.4066	0.4732	0.6982	0.738	0.8101	-0.1374	0.8398	Ccdc154
chr10	14183141	14183161	+	GAAGCTGCATGAGCTGACGG	0.4489	0.6908	0.7008	0.564	0.5704	0.727	0.7398	1.1296	0.0133	0.4239	Ccdc154
chr10	14183678	14183698	+	ATCAATACACAGGGAGGCCA	0.2085	0.4958	0.4833	0.3682	0.2995	0.534	0.5013	-0.228	-0.5016	0.1915	Ccdc154
chr10	14183690	14183710	+	GGAGGCCAAGGTGAGCTTGG	0.2208	0.6001	0.7008	0.6483	0.6816	0.7292	0.6754	0.5035	0.2318	0.1971	Ccdc154
chr10	14183963	14183983	+	ACTGTCTAGCTCTGAGTTGG	0.2219	0.5021	0.5763	0.5238	0.5115	0.6403	0.6837	0.7925	0.2022	0.121	Ccdc154
chr10	14183976	14183996	+	GAGTTGGAGGCTAGATCTGC	0.3891	0.5135	0.4406	0.5232	0.5095	0.6552	0.5673	0.3986	0.5567	0.0424	Ccdc154
chr10	14183989	14184009	+	GATCTGCAGGAGCAAACACT	0.5677	0.6315	0.6483	0.4543	0.4088	0.6714	0.5164	0.2802	0.7051	0.4931	Ccdc154
chr10	14185644	14185664	+	CAGGCACAGGCCGCATGGGA	0.3262	0.5048	0.5779	0.7746	0.6091	0.6528	0.4301	0.1787	0.0716	0.0147	Ccdc154
chr10	14185654	14185674	+	CCGCATGGGAAGGTGTGGAG	0.3656	0.5724	0.7197	0.7091	0.6252	0.6097	0.4358	-0.0034	-0.0625	0.0471	Ccdc154
chr10	14188546	14188566	+	ACCTGACCCTCAGGCACCCC	0.3419	0.4815	0.5128	0.5071	0.4778	0.5236	0.6337	0.5551	0.51	0.0659	Percc1
chr10	14188973	14188993	+	GGAAGGACTTGTGTGATGGT	0.3611	0.5603	0.6263	0.4526	0.6478	0.7584	0.6617	0.7317	0.6325	0.3136	Percc1
chr10	14190557	14190577	+	TCCTACCTGACTGGGACTGC	0.2394	0.3848	0.4986	0.2516	0.4259	0.5201	0.4446	-0.1722	-0.3966	0.0131	Percc1
chr10	14202354	14202374	+	GTCTCTCTTCCAGAGCGGTC	0.2563	0.3845	0.5553	0.364	0.3237	0.583	0.396	-0.3739	-0.4088	0.018	RGD1565784
chr10	14202435	14202455	+	CTCCAGTTCAGTCTGCAGAC	0.2202	0.5385	0.6263	0.1983	0.2912	0.4894	0.3129	-0.1612	-0.1316	0.0914	RGD1565784
chr10	14207377	14207397	+	TTACTGTTCCAAGTACGATG	0.3936	0.704	0.6144	0.192	0.3393	0.652	0.6973	0.6855	0.4159	0.6194	Unkl
chr10	14220261	14220281	+	GGCCGCCTGTGTGTGACATC	0.3702	0.4648	0.6311	0.4952	0.5186	0.5328	0.3149	-0.5987	-0.0495	0.0671	Unkl
chr10	14221396	14221416	+	TTGCAGGGAGCTTCAGGCTC	0.394	0.4258	0.5731	0.7179	0.4296	0.4315	0.5133	-0.2104	0.0538	0.07	Unkl
chr10	14221427	14221447	+	CAAAATGGCCAGCTCAGCGG	0.3441	0.5443	0.7197	0.4999	0.1348	0.5949	0.6306	0.7207	0.3165	0.2167	Unkl
chr10	14221498	14221518	+	GATCGAGAAGATCCTGGGTG	0.3125	0.5551	0.7288	0.5086	0.5921	0.637	0.4666	0.1849	-0.3068	0.1929	Unkl
chr10	14221514	14221534	+	GGTGAGGATCCTCGGTGGCA	0.3624	0.5691	0.626	0.4955	0.4383	0.6232	0.3778	0.3416	0.033	0.0815	Unkl
chr10	14224721	14224741	+	GCCACCACGCCTATGTCGCC	0.9632	0.4377	0.617	0.2413	0.2507	0.4912	0.2665	-0.5166	-0.8182	0.0709	Unkl
chr10	14224774	14224794	+	GAGACCGACGTCGGAACCCT	1.0	0.5194	0.4928	0.6156	0.6001	0.6611	0.5792	0.2157	0.0772	0.0689	Unkl
chr10	14224777	14224797	+	ACCGACGTCGGAACCCTAGG	0.8583	0.6933	0.7008	0.6197	0.5745	0.6264	0.612	0.5177	0.0437	0.2969	Unkl
chr10	14224789	14224809	+	ACCCTAGGAGGTTCCAGTAC	0.387	0.4991	0.617	0.5254	0.4169	0.4662	0.4858	-0.1374	0.4717	0.053	Unkl
chr10	14231511	14231531	+	CGGAAAGATTCCCCCTCTGA	0.7884	0.5363	0.6028	0.4412	0.4874	0.6101	0.5531	0.0718	-0.0465	0.0535	Unkl
chr10	14231543	14231563	+	AGCTACTGAGGACAGCAAGC	0.2626	0.5684	0.5553	0.2573	0.2292	0.5528	0.5719	0.366	0.4405	0.1928	Unkl
chr10	14236433	14236453	+	TCCAGCTGGCAACACTGTGG	0.2355	0.6223	0.6866	0.7199	0.5873	0.6854	0.6999	1.2386	0.6117	0.044	Unkl
chr10	14252994	14253014	+	GTGTGATCAGCTCGTCCGCC	0.9129	0.485	0.4986	0.4793	0.2847	0.4646	0.2228	-0.7626	-1.0605	0.2328	Gnptg
chr10	14253027	14253047	+	CCTGGTCCCAGCGCTGCTGC	0.2125	0.3264	0.7017	0.3296	0.276	0.5231	0.3901	-0.3548	-0.624	0.0257	Gnptg
chr10	14253188	14253208	+	AAATGTCAATGCATAGACGC	0.4658	0.6192	0.4595	0.3682	0.0506	0.5588	0.4932	0.6064	0.3101	0.1743	Gnptg
chr10	14253233	14253253	+	CAGTCGGTTGGTCTTTCCAC	0.3584	0.4908	0.5931	0.7025	0.5706	0.7103	0.5751	0.2372	0.2825	0.1027	Gnptg
chr10	14253346	14253366	+	CTGCCGGCTCCGGGAGTGAC	0.5936	0.3998	0.5778	0.799	0.4555	0.462	0.4423	-0.8165	-0.9204	0.0425	Gnptg
chr10	14253509	14253529	+	TTACCCAAGGATCCCGCTGT	0.8274	0.6332	0.6311	0.4479	0.5156	0.6401	0.5459	0.6646	0.72	0.1816	Gnptg
chr10	14253524	14253544	+	GCTGTAGGCGTTCCAACGGA	0.7627	0.5983	0.5917	0.625	0.457	0.6524	0.6196	1.0555	0.6324	0.5607	Gnptg
chr10	14253555	14253575	+	TGCTGGGTCACGTTGTGGAA	0.7061	0.5274	0.6261	0.4889	0.4606	0.6097	0.3157	-0.4589	-0.5872	0.1127	Gnptg
chr10	14253668	14253688	+	GCACTCACGTGGACTCCACT	0.9613	0.57	0.6642	0.3017	0.4372	0.5407	0.3521	0.2009	0.7186	0.7553	Gnptg
chr10	14256750	14256770	+	CGCTCACCAGATACAGCCGA	0.6305	0.6704	0.4737	0.5495	0.536	0.7029	0.5513	0.3696	-0.1002	0.2573	Gnptg
chr10	14256929	14256949	+	TTCCCGGCATGTGTCGGCGC	0.8922	0.4491	0.6547	0.4194	0.4332	0.5738	0.4358	-0.0474	-0.4692	0.0452	Gnptg
chr10	14257289	14257309	+	TCTGGATGCTTTCGCTGAGG	0.2648	0.5476	0.6579	0.7644	0.3291	0.5789	0.5264	0.3691	-0.2574	0.1332	Tsr3
chr10	14258099	14258119	+	ACACCCTTTGGAAAGATGCG	0.7996	0.6403	0.6725	0.2089	0.4911	0.6572	0.6095	0.7008	-0.0053	0.6147	Tsr3
chr10	14258655	14258675	+	TCGGAAGTTTAAGTGGGGCA	0.381	0.4991	0.5744	0.5381	0.4051	0.5481	0.3068	-0.3872	-0.8984	0.0226	Tsr3
chr10	14258727	14258747	+	TGGCCCAGAGGAGGTGCTAG	0.3422	0.5608	0.6441	0.6329	0.6101	0.6008	0.4937	0.5691	0.2776	0.2119	Tsr3
chr10	14262966	14262986	+	TGTTTGGAAGCCGCGTCCAC	0.862	0.4944	0.6494	0.579	0.3258	0.5792	0.3729	-0.2501	-0.2002	0.0816	Baiap3
chr10	14263074	14263094	+	CTACGTCCACGGCTCCCTGA	0.5632	0.5335	0.6784	0.4825	0.5355	0.6412	0.5621	0.5886	0.7175	0.4091	Baiap3
chr10	14263284	14263304	+	TTTGGGGGTACCCACCGTCC	0.8738	0.4802	0.711	0.7708	0.4599	0.4082	0.3619	-0.2847	-0.201	0.0173	Baiap3
chr10	14263318	14263338	+	AGAAACGCTGGGTGTCTGCC	0.2211	0.4201	0.5933	0.3029	0.2588	0.4551	0.3954	-0.842	-0.857	0.0693	Baiap3
chr10	14263549	14263569	+	CAGACGTTCCAGCTGCCGGA	0.9375	0.6064	0.6736	0.4491	0.3958	0.6901	0.6297	0.9528	0.7032	0.5684	Baiap3
chr10	14263554	14263574	+	GTTCCAGCTGCCGGAAGGTA	0.4911	0.3888	0.5492	0.6125	0.5441	0.6134	0.5372	-0.2411	-0.1204	0.0218	Baiap3
chr10	14263575	14263595	+	GGGTGAAGAAGTCCACCTTA	0.4318	0.521	0.4737	0.4334	0.4618	0.5397	0.2357	-0.6607	0.1447	0.1579	Baiap3
chr10	14263692	14263712	+	GAAAAGCCTACCCGTGGAAG	0.5529	0.5006	0.6535	0.4757	0.4823	0.6517	0.4915	0.6878	-0.0125	0.1721	Baiap3
chr10	14263714	14263734	+	GCTGGCGTAGACCCCGTAGC	1.0	0.5214	0.6875	0.5027	0.3997	0.3987	0.4553	-0.3863	-0.253	0.2429	Baiap3
chr10	14263764	14263784	+	CAAGCTCAACAAGCCCCGCT	0.6445	0.5204	0.617	0.4961	0.4827	0.5716	0.3944	0.1851	0.3734	0.1398	Baiap3
chr10	14263918	14263938	+	CTCGGGGACTCTTGGCGTTC	1.0	0.2802	0.5838	0.5077	0.2776	0.2925	0.1765	-1.1378	-1.0168	0.0052	Baiap3
chr10	14264117	14264137	+	CATACTGAGCTCGGTCTCAA	0.5422	0.4811	0.6024	0.3883	0.4116	0.5431	0.2805	-0.523	-0.3409	0.0427	Baiap3
chr10	14265320	14265340	+	TGAGAAGCAACAGGTAGGAC	0.3108	0.5055	0.5461	0.4386	0.4228	0.6475	0.6037	0.6817	0.5751	0.1947	Baiap3
chr10	14265467	14265487	+	CCTGGGTGGTGATCAGCTTC	0.2615	0.3692	0.6153	0.4985	0.4896	0.4347	0.2256	-0.5306	-0.2364	0.0172	Baiap3
chr10	14265473	14265493	+	TGGTGATCAGCTTCAGGACC	0.2526	0.4751	0.4737	0.4638	0.4742	0.6064	0.4999	0.4486	0.2055	0.0401	Baiap3
chr10	14265498	14265518	+	GCAGTCCCCCTGCACACGGG	0.3788	0.5908	0.748	0.6806	0.5744	0.6773	0.6516	0.766	0.1016	0.3667	Baiap3
chr10	14265547	14265567	+	CAGCGGTCAGCACCTGCCAC	0.361	0.5352	0.6689	0.7036	0.5822	0.6107	0.5784	0.7194	0.6338	0.0445	Baiap3
chr10	14265894	14265914	+	CCCTCCTCACACACCCGGAT	0.3924	0.5528	0.5695	0.4227	0.5365	0.5923	0.2615	-0.2384	-0.0799	0.029	Baiap3
chr10	14265913	14265933	+	TAGGGATGTTGAGACACCCC	0.5619	0.6107	0.6028	0.761	0.6535	0.6833	0.7117	0.1303	-0.0311	0.1559	Baiap3
chr10	14266199	14266219	+	GTCATCATCGTGGTCCCTGA	0.4852	0.5871	0.6358	0.4058	0.4961	0.6627	0.3659	0.4048	0.3945	0.2196	Baiap3
chr10	14266326	14266346	+	GGGTCCTTTACCAGATGTCC	0.4643	0.4807	0.4028	0.3741	0.4313	0.6298	0.4978	0.2377	0.3485	0.0396	Baiap3
chr10	14266719	14266739	+	GTGACCTGGATACACTTGGC	0.4988	0.5817	0.6028	0.4696	0.477	0.6396	0.641	0.6652	0.735	0.1105	Baiap3
chr10	14266810	14266830	+	GTGGGGCACTTGAGGCCGGC	0.5512	0.4664	0.6169	0.6262	0.5498	0.5863	0.3705	-0.2258	-0.3138	0.1542	Baiap3
chr10	14266988	14267008	+	CGCGCATGACAGAGACTTTC	0.6767	0.1969	0.4975	0.2751	0.2377	0.2755	0.0422	-1.7004	-0.589	0.0154	Baiap3
chr10	14267809	14267829	+	CCGGTGGAGGACTGTGTATA	1.0	0.4329	0.5838	0.6027	0.4838	0.4326	0.3179	-0.3301	0.1674	0.0131	Baiap3
chr10	14267838	14267858	+	CGTAGAGCATCTCCACCTTC	0.5154	0.3754	0.5775	0.3487	0.3205	0.4271	0.1725	-0.9943	-0.2441	0.1532	Baiap3
chr10	14268109	14268129	+	AGGCCACGATTGGGGTCCAC	0.5789	0.4972	0.5933	0.7124	0.5408	0.477	0.3715	-0.0004	0.1669	0.093	Baiap3
chr10	14268341	14268361	+	TCCTTACCTCGGGACATGGC	0.3426	0.5329	0.6025	0.2747	0.2995	0.5638	0.4552	-0.3127	-0.5391	0.0501	Baiap3
chr10	14268368	14268388	+	GTCTGCCGTCCCCCTTTTTC	0.4001	0.0882	0.612	0.2802	0.2578	0.2686	0.055	-1.9061	-1.1846	0.061	Baiap3
chr10	14268374	14268394	+	CGTCCCCCTTTTTCAGGATG	0.3073	0.4357	0.6472	0.3424	0.391	0.5553	0.2453	-0.9916	-1.2006	0.1296	Baiap3
chr10	14316290	14316310	+	GAGTTGGTAGGCATTGTCGG	0.7994	0.7134	0.6485	0.7434	0.5952	0.6932	0.6747	1.0369	0.4771	0.678	Prss34
chr10	14316769	14316789	+	GAGAAGCTGTCTGCCCCTGG	0.2056	0.552	0.7102	0.7143	0.6971	0.6815	0.5105	0.6006	0.251	0.1559	Prss34
chr10	14316906	14316926	+	GGCTGGCTGGGGCGTCATAG	0.5006	0.3492	0.6674	0.4185	0.6475	0.6326	0.2952	-0.006	-0.0996	0.0598	Prss34
chr10	14339618	14339638	+	CTTTCGGATCTACCTTGGGC	0.5261	0.4683	0.6352	0.2997	0.0	0.5159	0.4401	0.0447	-0.1535	0.1161	Prss29
chr10	14339786	14339806	+	GCTGTCCCCTGCGTCTCTTG	0.2271	0.5481	0.7572	0.4924	0.5087	0.5894	0.4422	0.4913	-0.1375	0.1616	Prss29
chr10	14361967	14361987	+	ACATTGCTGGTAATGTTCAC	0.2862	0.5001	0.5647	0.3868	0.1955	0.504	0.3713	-0.4153	0.1029	0.1853	Tpsab1
chr10	14362024	14362044	+	TCCTGGGCGATGTAGAAGTC	0.9074	0.4469	0.6261	0.5704	0.4945	0.5866	0.5234	0.0298	0.2503	0.0953	Tpsab1
chr10	14362330	14362350	+	GCCGCAGAAATGCATCCAGT	0.3177	0.6589	0.6358	0.3955	0.438	0.6091	0.4958	0.7353	0.9479	0.6091	Tpsab1
chr10	14362347	14362367	+	AGTAGGTGTCATTGACACGC	0.8305	0.6052	0.516	0.2774	0.299	0.6185	0.6471	1.2048	1.0829	0.2337	Tpsab1
chr10	14362530	14362550	+	CACTAGGGGCTGCGTGCACC	0.5654	0.4459	0.5836	0.5588	0.2257	0.4358	0.3804	-0.1379	-0.2149	0.017	Tpsab1
chr10	14362544	14362564	+	TGCACCAGGCTGGACAGGAG	0.272	0.601	0.7338	0.581	0.6178	0.6732	0.5585	0.9705	0.6622	0.0553	Tpsab1
chr10	14362606	14362626	+	AGTAGTACGGGCCCGGTTGG	1.0	0.5503	0.7572	0.7119	0.6152	0.5865	0.3864	0.3424	0.2037	0.0498	Tpsab1
chr10	14362611	14362631	+	TACGGGCCCGGTTGGAGGTG	0.6653	0.4615	0.6818	0.5242	0.6463	0.6358	0.3288	-0.126	-0.4629	0.0077	Tpsab1
chr10	14362631	14362651	+	AGGGCTGGGCTAGGCCCAAC	0.3305	0.3554	0.5744	0.8474	0.5238	0.2887	0.2753	-0.4133	0.3188	0.016	Tpsab1
chr10	14362655	14362675	+	TGTGGTGTGCAGAATAAGCC	0.4516	0.5787	0.6922	0.3031	0.3454	0.5773	0.3846	-0.002	-0.2932	0.3715	Tpsab1
chr10	14382230	14382250	+	CAGCGAGTGGGCATTGTGGG	0.5186	0.5832	0.7008	0.6974	0.6469	0.6508	0.5005	0.4936	0.0123	0.2144	Tpsb2
chr10	14382607	14382627	+	CCCCCACTACTACACAGTCG	1.0	0.6979	0.6725	0.4682	0.5375	0.6627	0.7017	0.9947	0.1934	0.4943	Tpsb2
chr10	14382934	14382954	+	TTATCCTCTGAAGCAAGTGA	0.3904	0.6225	0.4879	0.419	0.2092	0.652	0.5882	0.5335	0.2526	0.739	Tpsb2
chr10	14388259	14388279	+	GCAGGAAGTCGAATCGTGGG	0.6772	0.6307	0.6725	0.5594	0.5867	0.6828	0.627	0.8333	0.156	0.313	Tpsg1
chr10	14388315	14388335	+	GGCTAGCCTCCGTCTGCAGA	0.4134	0.49	0.6403	0.331	0.1845	0.6381	0.4035	0.456	-0.0866	0.1448	Tpsg1
chr10	14388967	14388987	+	TGTGAACTCGTCGGATTATG	0.7798	0.5254	0.5905	0.53	0.4836	0.5748	0.2687	0.186	-0.14	0.1795	Tpsg1
chr10	14389117	14389137	+	CCCGGTGGCTCTTTCCAGCC	0.4344	0.4206	0.617	0.5632	0.427	0.2477	0.1482	-1.0423	-1.1907	0.0431	Tpsg1
chr10	14389184	14389204	+	GGGATGCAGTGTTGGGTGAC	0.2287	0.4676	0.5555	0.6029	0.5929	0.6333	0.4858	-0.1544	-0.1706	0.0228	Tpsg1
chr10	14389541	14389561	+	ACCCCCATACAATCTTCAGG	0.3292	0.7017	0.6725	0.2737	0.2784	0.6296	0.5329	0.7925	0.2681	0.4966	Tpsg1
chr10	14399040	14399060	+	CACCCGTACCTACCTGACCC	0.3146	0.6274	0.6547	0.3776	0.5617	0.6586	0.6631	1.1989	0.839	0.1221	Cacna1h
chr10	14399359	14399379	+	GGCCACACACCTGCACCCCG	0.4094	0.6465	0.6192	0.5692	0.6134	0.7013	0.6469	1.1897	0.1158	0.6277	Cacna1h
chr10	14399681	14399701	+	GAGGCCTCAGGGTCCGCAGC	0.5352	0.4627	0.6784	0.5678	0.4968	0.5612	0.4399	0.1404	0.1636	0.049	Cacna1h
chr10	14399705	14399725	+	GCAGCACACGCAGGACGCCT	0.9366	0.5405	0.4928	0.4049	0.4768	0.6244	0.4208	-0.0126	-0.1313	0.1472	Cacna1h
chr10	14399727	14399747	+	GATCTTGGCACCGCCAGCTG	0.6559	0.5572	0.7572	0.4764	0.5268	0.6399	0.4414	0.7259	0.2171	0.1707	Cacna1h
chr10	14399801	14399821	+	GCACATTCCAACTGCTCTGT	0.677	0.5481	0.5319	0.3873	0.2121	0.4948	0.4856	0.1355	0.3807	0.2453	Cacna1h
chr10	14399990	14400010	+	AGATGTAGTTGGAGACGCTG	0.3148	0.6569	0.5055	0.5395	0.6277	0.7193	0.6149	0.8188	0.1987	0.5777	Cacna1h
chr10	14400195	14400215	+	GTGTGCGATGACTTTCTGGC	0.4467	0.5021	0.5553	0.3915	0.4236	0.638	0.5099	0.0734	-0.0947	0.4451	Cacna1h
chr10	14400212	14400232	+	GGCAGGAGACGCGTAGCCTG	0.5374	0.565	0.6428	0.713	0.6414	0.7151	0.6712	1.1583	0.4661	0.2079	Cacna1h
chr10	14400945	14400965	+	GCAGAAAGAACTCGCTGGGC	0.2993	0.3776	0.5319	0.3324	0.3026	0.5954	0.3259	-0.3276	-0.3359	0.0329	Cacna1h
chr10	14400987	14401007	+	AGTCATGGAACTTGGTCGGC	0.7086	0.4936	0.5741	0.3501	0.2286	0.4868	0.3625	-0.1368	-0.0624	0.0749	Cacna1h
chr10	14400998	14401018	+	TTGGTCGGCAGGAGGGCCGC	0.6933	0.4861	0.6075	0.7004	0.407	0.4478	0.4419	0.0253	-0.0967	0.0188	Cacna1h
chr10	14401081	14401101	+	CGTGGCTCGGGGCCCTGGCG	0.3939	0.4414	0.8185	0.586	0.4955	0.4172	0.0228	-0.3163	-0.7033	0.1232	Cacna1h
chr10	14401197	14401217	+	CACACTGGCTGCGGCGTTTG	0.872	0.3218	0.6441	0.6132	0.5333	0.4342	0.3441	-0.7476	-0.8845	0.026	Cacna1h
chr10	14401856	14401876	+	TGCTGCTGCGCCGAGAGTCC	0.5013	0.4392	0.5979	0.4858	0.4531	0.5932	0.3927	-0.1477	-0.2243	0.0186	Cacna1h
chr10	14401906	14401926	+	GAGCTTTTGGGAGTAGGCAT	0.3126	0.526	0.5212	0.7002	0.5348	0.6377	0.4432	-0.0393	-0.0798	0.4162	Cacna1h
chr10	14401972	14401992	+	CGGCCCTCTAGGTGCCCGTT	0.4943	0.3133	0.5933	0.8546	0.4276	0.1587	0.2034	-1.0038	-0.5951	0.0287	Cacna1h
chr10	14402634	14402654	+	CTGCCTGGAAACCTTCCACC	0.2628	0.5683	0.617	0.5753	0.5759	0.655	0.634	0.4776	0.4861	0.5658	Cacna1h
chr10	14402674	14402694	+	GAAGAGCACATAGTTCCCAA	0.2904	0.7067	0.6263	0.4946	0.523	0.6797	0.6119	0.8214	0.689	0.2835	Cacna1h
chr10	14402697	14402717	+	TCATGAGGGCCACAAAGTAA	0.4078	0.4802	0.5021	0.4408	0.1815	0.5468	0.4012	-0.2433	-0.2245	0.1315	Cacna1h
chr10	14402719	14402739	+	GGCGGCCCAGGACGAAGTGG	0.6963	0.5498	0.5767	0.6001	0.6354	0.717	0.5761	0.9777	0.2932	0.1944	Cacna1h
chr10	14402935	14402955	+	CGGTGACGATGGCCCACAGT	0.5943	0.5501	0.6167	0.4991	0.7041	0.6169	0.4812	0.3607	0.5296	0.1152	Cacna1h
chr10	14403007	14403027	+	GGCTGAACTTACAGCCGAAC	0.7806	0.4201	0.4703	0.4821	0.2141	0.4315	0.2438	-0.6474	-0.3171	0.094	Cacna1h
chr10	14404242	14404262	+	AATGCCATCGAAGATGTTGT	0.5095	0.6066	0.6591	0.2843	0.2567	0.5125	0.5435	0.3177	0.438	0.2614	Cacna1h
chr10	14404272	14404292	+	GATGTATCCCAGTGGGCCGC	0.8579	0.507	0.6213	0.5114	0.2464	0.5548	0.5732	0.4742	0.1722	0.045	Cacna1h
chr10	14404337	14404357	+	ACACGATGTTGCTTATCTCC	0.6821	0.5053	0.5212	0.2169	0.3732	0.5617	0.3483	0.1736	0.4835	0.0752	Cacna1h
chr10	14406466	14406486	+	CCATGCTCAGAGTATTGACG	0.3607	0.6848	0.658	0.371	0.4938	0.6732	0.6621	0.9069	0.2678	0.8496	Cacna1h
chr10	14406533	14406553	+	GCGACGTAGCTTGCCACTGA	0.6387	0.6064	0.6405	0.5964	0.4413	0.6341	0.5217	0.3633	0.2781	0.0781	Cacna1h
chr10	14406569	14406589	+	GCCTATCCCTCCTGGTTGTG	0.307	0.5143	0.5683	0.3592	0.5579	0.6085	0.5803	0.4482	-0.3291	0.0323	Cacna1h
chr10	14406748	14406768	+	ATTCAAACTCGGGGTCCTCC	0.3383	0.399	0.6355	0.1371	0.1394	0.3905	0.2136	-0.8004	-0.6331	0.0851	Cacna1h
chr10	14406785	14406805	+	TGGGCAGCTCTTCAGCTCAC	0.2009	0.5512	0.617	0.5885	0.2656	0.456	0.2655	-0.4012	-0.0537	0.1308	Cacna1h
chr10	14406832	14406852	+	GCAGGGGGCAAGGCACACTC	0.3311	0.4824	0.6345	0.6145	0.561	0.6169	0.415	0.2313	0.3412	0.254	Cacna1h
chr10	14406841	14406861	+	AAGGCACACTCAGGCCTGAC	0.4163	0.4808	0.5603	0.7164	0.4118	0.3894	0.4849	-0.0337	0.453	0.0235	Cacna1h
chr10	14407196	14407216	+	CATAGGGTCTGGGGCTTCCC	0.3478	0.37	0.6732	0.5524	0.4255	0.4226	0.3131	-0.2237	0.1841	0.1326	Cacna1h
chr10	14407332	14407352	+	GTTCATGGTACCCAAACCTG	0.3812	0.707	0.6472	0.4951	0.611	0.6942	0.6736	1.1203	0.5438	0.3056	Cacna1h
chr10	14407485	14407505	+	TGGCGGCGAGGGTGGCGCAC	0.5312	0.4357	0.6452	0.7209	0.5975	0.593	0.4391	0.1672	0.2017	0.0356	Cacna1h
chr10	14407645	14407665	+	GCCCGTCGTGGCCGCCGCCC	0.4642	0.2299	0.5886	0.6273	0.5205	0.4967	0.2645	-0.5585	-0.6754	0.0321	Cacna1h
chr10	14407721	14407741	+	GCCAGCGGGCATAAAGACGC	1.0	0.5936	0.5354	0.4032	0.4711	0.6573	0.6451	0.8973	0.3298	0.1147	Cacna1h
chr10	14409341	14409361	+	CATGCCGTTGTCACGGCGGG	0.7732	0.5424	0.743	0.774	0.4567	0.4694	0.3773	-0.2851	-1.0255	0.1395	Cacna1h
chr10	14409354	14409374	+	CGGCGGGAGGAGCAGATGAA	0.3098	0.4922	0.7019	0.6268	0.5905	0.636	0.5443	-0.2077	0.0121	0.143	Cacna1h
chr10	14409403	14409423	+	AGTATGGCCGCAAGAAGGTC	0.5237	0.4864	0.5444	0.6597	0.4416	0.6564	0.5759	0.3557	0.6335	0.1028	Cacna1h
chr10	14410765	14410785	+	ACCTGACGAAGGCGCTGTCC	0.9325	0.4945	0.5458	0.5552	0.2652	0.4663	0.4638	0.2352	0.4992	0.0121	Cacna1h
chr10	14410894	14410914	+	TGTCCAGCAGCAGAGTGACC	0.2458	0.5809	0.6733	0.2569	0.4076	0.6482	0.5401	0.7584	0.8197	0.0996	Cacna1h
chr10	14410910	14410930	+	GACCAGGATCCGCATACCTG	0.6031	0.5991	0.7574	0.3699	0.5971	0.7164	0.6416	0.9234	0.4932	0.0855	Cacna1h
chr10	14412552	14412572	+	GGACTCGGTTGATGGCGCGG	0.5185	0.4342	0.6158	0.5573	0.5806	0.7403	0.5449	0.8705	0.136	0.2399	Cacna1h
chr10	14412588	14412608	+	GCACGGTTCGGATGGCAGAG	0.2646	0.6995	0.6535	0.3465	0.5916	0.6489	0.6065	0.7778	0.2846	0.4341	Cacna1h
chr10	14412907	14412927	+	CACCATCTCCACGGCGAAGA	0.4111	0.4454	0.5603	0.5321	0.2682	0.5117	0.426	-0.4453	-0.6451	0.0359	Cacna1h
chr10	14488050	14488070	+	CTCTTATGCACGCTACCACC	0.591	0.5404	0.5068	0.2698	0.3527	0.5823	0.3867	0.1356	0.1655	0.207	Tekt4
chr10	14488079	14488099	+	CAGACCGGGACTACTCTGAG	0.5416	0.7242	0.7008	0.6451	0.7558	0.7478	0.7309	1.2831	0.8402	0.1699	Tekt4
chr10	14488157	14488177	+	CACAACTTGACTCCACACGA	0.5907	0.6856	0.5212	0.3001	0.436	0.6746	0.6072	0.6965	0.2798	0.2239	Tekt4
chr10	14488371	14488391	+	CCTTGTCCGGGACTATGTGG	0.7122	0.6407	0.6139	0.6652	0.5167	0.6674	0.6745	1.4081	0.9432	0.4503	Tekt4
chr10	14490029	14490049	+	TCCAGGAAACTGAACTCATC	0.3269	0.4507	0.6452	0.2145	0.2608	0.3182	0.2001	-0.6283	0.1541	0.0397	Tekt4
chr10	14490053	14490073	+	ACATCCAGGAACTCCTGAAG	0.4089	0.6121	0.6392	0.4205	0.4756	0.6374	0.6042	1.0431	0.6753	0.0751	Tekt4
chr10	14490428	14490448	+	TAGGCTGAACCGGGAACATA	0.8302	0.4616	0.5259	0.5421	0.4915	0.5848	0.4338	0.1989	0.7248	0.0522	Tekt4
chr10	14490965	14490985	+	GACGTGGGGTAAGTTCACTC	0.7986	0.6517	0.6405	0.5306	0.5444	0.6215	0.6308	0.6914	0.8477	0.1126	Tekt4
chr10	14507471	14507491	+	CACAGACGTGTAGGTGATGA	0.4372	0.5296	0.5461	0.5622	0.5248	0.6299	0.5083	0.0967	-0.2954	0.0752	Sstr5
chr10	14507659	14507679	+	GGAGAGGGTGGACCACGGCC	0.5965	0.5004	0.5873	0.6753	0.5111	0.5107	0.5291	0.19	-0.0773	0.321	Sstr5
chr10	14507686	14507706	+	GGTCAACACTCATGACCATC	0.5109	0.5433	0.4925	0.2946	0.2738	0.4032	0.3071	-0.1131	0.5666	0.1841	Sstr5
chr10	14507734	14507754	+	TGCCATCCAGTGTCATGACC	0.5192	0.5416	0.5684	0.3245	0.4341	0.6284	0.4811	0.2773	0.3833	0.0659	Sstr5
chr10	14507756	14507776	+	GCGGCACAAGAAGGAGCCGA	0.7429	0.5263	0.4645	0.6299	0.5936	0.6731	0.5729	0.6898	0.1894	0.0846	Sstr5
chr10	14507830	14507850	+	ATAATACGTCAGCCACGGCC	1.0	0.5141	0.5684	0.4334	0.0968	0.5309	0.4261	0.085	0.01	0.4098	Sstr5
chr10	14507836	14507856	+	CGTCAGCCACGGCCAGGTTC	0.9095	0.295	0.6766	0.5289	0.2918	0.4267	0.3274	-0.109	0.1678	0.0772	Sstr5
chr10	14507932	14507952	+	GTCCCACGGTGCACACCAAC	0.4585	0.4532	0.5637	0.4985	0.4842	0.5263	0.3969	-0.3	0.2227	0.1758	Sstr5
chr10	14508023	14508043	+	GTTACCACTGGAAGCAGCCG	0.5799	0.5823	0.6579	0.4101	0.5315	0.686	0.5473	0.6294	-0.2046	0.7527	Sstr5
chr10	14586863	14586883	+	GTCAAACTCGTGGACATCGA	0.8352	0.6256	0.6358	0.4788	0.4223	0.6487	0.3358	0.4241	0.2347	0.3507	Sox8
chr10	14586949	14586969	+	TCTGGCGCCCGCTGTCCACC	0.3253	0.4651	0.645	0.3849	0.3553	0.5263	0.4057	0.2701	0.3173	0.122	Sox8
chr10	14587003	14587023	+	TTCCATTGCTGGCCTGGTGC	0.3182	0.3654	0.6642	0.2869	0.2298	0.549	0.3447	-0.4664	-0.8423	0.0797	Sox8
chr10	14587830	14587850	+	GTTTTGTACATGGGACCACC	0.7843	0.5304	0.5016	0.3535	0.2448	0.5563	0.3786	-0.1493	-0.2226	0.3176	Sox8
chr10	14589250	14589270	+	CGACACGGCATCACGGATGC	1.0	0.5067	0.6311	0.4223	0.3366	0.4903	0.4869	-0.1439	-0.2537	0.0612	Sox8
chr10	14611806	14611826	+	GGTGGCATTCAATCAGAACA	0.2008	0.6559	0.5633	0.4074	0.3704	0.6739	0.5318	0.7384	0.3084	0.2649	Lmf1
chr10	14612071	14612091	+	TACATGTCCCTGGTCAACGT	0.4669	0.6354	0.6736	0.3057	0.4078	0.6715	0.7454	0.9035	0.6829	0.1581	Lmf1
chr10	14635832	14635852	+	GAGTCACAGCTACTGGAAAC	0.2294	0.4728	0.5553	0.495	0.4588	0.6297	0.5127	-0.1016	0.2318	0.1392	Lmf1
chr10	14635958	14635978	+	AGAATCATGCTTGGAGCGGT	0.3988	0.5526	0.4503	0.6472	0.5042	0.6679	0.4987	0.4503	0.3242	0.2425	Lmf1
chr10	14643276	14643296	+	CTTCCTGAGAAAGCATCCCC	0.2388	0.4951	0.5775	0.3229	0.5355	0.6742	0.5263	0.2124	0.1682	0.1311	Lmf1
chr10	14654184	14654204	+	CTGCATGGACTTCCATTATG	0.5254	0.6135	0.605	0.7011	0.5522	0.5155	0.3837	0.039	0.0239	0.1225	Lmf1
chr10	14666945	14666965	+	CGATGGCCTACTACCTGCAC	0.734	0.5415	0.5931	0.4502	0.5527	0.6789	0.5738	0.5692	0.6919	0.1346	Lmf1
chr10	14667076	14667096	+	CTGCAGATCCTTTTTCAGGT	0.281	0.5088	0.6122	0.2747	0.3929	0.5506	0.2015	-0.7272	-0.6383	0.2954	Lmf1
chr10	14676853	14676873	+	CTGTTTCCCTCAGGACCGCG	0.4842	0.61	0.4867	0.5371	0.3847	0.5723	0.5704	0.4437	-0.3035	0.717	Lmf1
chr10	14742899	14742919	+	CAGGCTCCTCAAGTGGATTG	0.6768	0.5766	0.6866	0.5377	0.5772	0.6515	0.6804	0.7251	0.4123	0.0706	Gng13
chr10	14746068	14746088	+	GAGCATGGGTTGGTAGCATC	0.4165	0.5204	0.5684	0.6754	0.5419	0.5768	0.5276	-0.1228	0.4628	0.0248	Chtf18
chr10	14746556	14746576	+	GCCCCTTGCGCTGGTCTTTC	0.4992	0.1257	0.5744	0.3497	0.0784	0.1132	-0.001	-1.79	-0.9372	0.0256	Chtf18
chr10	14747294	14747314	+	TCATTGCAGATGCAGATGAT	0.2204	0.5754	0.6119	0.3713	0.2452	0.5241	0.5719	-0.0192	0.4885	0.2721	Chtf18
chr10	14747304	14747324	+	TGCAGATGATAGGCCTGGTC	0.3339	0.4831	0.6358	0.6033	0.47	0.5301	0.4144	-0.3829	-0.1495	0.0134	Chtf18
chr10	14747307	14747327	+	AGATGATAGGCCTGGTCAGG	0.3403	0.6165	0.5683	0.5301	0.4363	0.6	0.4269	0.7323	0.4871	0.0626	Chtf18
chr10	14747427	14747447	+	GAACGTTGATCGCCGCCTTC	1.0	0.3046	0.6642	0.3769	0.1397	0.3116	0.067	-1.005	-0.3593	0.0666	Chtf18
chr10	14747615	14747635	+	TGCTTCAATGCGTGTACGGA	0.6553	0.5232	0.5175	0.3173	0.1799	0.549	0.2134	-0.0335	-0.2684	0.0355	Chtf18
chr10	14747906	14747926	+	GTGGTCTTGCCTAATCCTGG	0.7866	0.64	0.6725	0.2539	0.6676	0.7345	0.6009	0.7237	0.1986	0.3397	Chtf18
chr10	14748332	14748352	+	GTGGGGTTTACCTTCTGCCG	0.6547	0.5904	0.696	0.4398	0.5753	0.6795	0.5568	0.6074	-0.069	0.3176	Chtf18
chr10	14748464	14748484	+	CCAGGTCTGGGCTTCCGGGC	0.3131	0.4228	0.6311	0.6351	0.5638	0.5047	0.3706	-0.3676	-0.4164	0.0617	Chtf18
chr10	14748516	14748536	+	ATAGCTTCAGCCATTTGAGA	0.2379	0.5545	0.617	0.333	0.16	0.6364	0.5435	0.2035	0.47	0.3157	Chtf18
chr10	14749153	14749173	+	GTGCAAACTCGTCCACCCAG	0.6548	0.6957	0.605	0.7368	0.5853	0.7003	0.6095	1.19	0.5399	0.6795	Chtf18
chr10	14749515	14749535	+	TGTTGTCAACTTGCTCCTTC	0.4077	0.2245	0.5975	0.3352	0.2015	0.3563	0.1067	-1.4888	-1.2336	0.0874	Chtf18
chr10	14749574	14749594	+	CGGCCTCGCCACTGGACATC	0.9289	0.4078	0.5744	0.5866	0.327	0.348	0.2586	-0.6941	-0.2261	0.0287	Chtf18
chr10	14750076	14750096	+	TTGATGTAATCCTCTAAGAC	0.4538	0.5083	0.6122	0.3037	0.2426	0.5242	0.4639	-0.2323	-0.2232	0.0389	Chtf18
chr10	14750358	14750378	+	GGGGGGGTGATGTCCCCAGG	0.3907	0.5491	0.7574	0.9705	0.7284	0.4578	0.4907	-0.0191	-0.2001	0.2442	Chtf18
chr10	14750609	14750629	+	TCATTTCCTGAGGACCCTGC	0.2232	0.5105	0.5884	0.4192	0.1815	0.4857	0.413	-0.4187	-0.4837	0.2754	Chtf18
chr10	14750656	14750676	+	ACCAGCGATGGCCTCTTCGA	0.3513	0.5648	0.6311	0.5082	0.5342	0.6204	0.5465	0.5291	0.6765	0.1047	Chtf18
chr10	14752503	14752523	+	GTCCTTGCTCAACAGGTCCG	0.4179	0.6389	0.6725	0.3405	0.5578	0.6622	0.6946	0.8224	-0.0145	0.3167	Rpusd1
chr10	14752589	14752609	+	GACCCACACCATGTGCATTG	0.3768	0.6271	0.6866	0.2543	0.3981	0.5824	0.5901	0.6499	0.1338	0.0429	Rpusd1
chr10	14753992	14754012	+	AAAGCCCAGGGGCTGCCGGG	0.2545	0.6002	0.7622	0.7691	0.4655	0.5574	0.477	0.2592	0.0445	0.2775	Rpusd1
chr10	14761184	14761204	+	CTGCTCGGGTCCTCAGACTA	0.4696	0.4249	0.5637	0.7081	0.5463	0.5419	0.4608	-0.3152	-0.2494	0.0295	Mslnl
chr10	14761234	14761254	+	GCGAAGCCAACACATGGGTC	0.3853	0.5219	0.6263	0.6243	0.428	0.6106	0.518	0.4107	0.1483	0.1522	Mslnl
chr10	14762253	14762273	+	AACAGCTCTCCAGTTTAATC	0.4919	0.4226	0.617	0.2466	0.0998	0.3001	0.1446	-0.8473	0.16	0.065	Mslnl
chr10	14765953	14765973	+	CTTCATTCACCGCGCTGCCC	0.6102	0.3272	0.6355	0.3344	0.1348	0.4605	0.3241	-0.2947	-0.3804	0.0243	Mslnl
chr10	14766229	14766249	+	AAGAATCTGCTTCGCTGCCC	0.4706	0.3628	0.5319	0.4121	0.2704	0.5384	0.2956	-0.567	-0.5415	0.0369	Mslnl
chr10	14766695	14766715	+	CTGGAACCTGGAAGGGCTAC	0.4354	0.4258	0.5461	0.604	0.5033	0.4972	0.3578	-0.2979	0.0229	0.0174	Mslnl
chr10	14766749	14766769	+	CCATCTGTGGGAGAAGGTGC	0.3328	0.5036	0.4879	0.4886	0.3855	0.5888	0.5804	0.3779	0.0687	0.1558	Mslnl
chr10	14766998	14767018	+	GTGGTGGCTGCTTGCCGAGC	0.3459	0.3684	0.5838	0.5964	0.4283	0.5777	0.4024	-0.438	-0.4384	0.0051	Mslnl
chr10	14767091	14767111	+	TCAAGGTCCAAGCGGCGCAC	0.8584	0.4894	0.6169	0.5153	0.2849	0.6183	0.5969	0.73	0.7804	0.3009	Mslnl
chr10	14767539	14767559	+	GCCTAGGCACACGTGTGCTC	0.4805	0.3263	0.5931	0.2925	0.3001	0.6073	0.3722	0.252	0.2096	0.0586	Mslnl
chr10	14767710	14767730	+	CTACCCACATGGCATCCCCG	0.4834	0.7268	0.7338	0.3132	0.6195	0.6932	0.6905	1.054	0.329	0.8846	Mslnl
chr10	14767765	14767785	+	CTCTACTCCCTCGCTGAAAT	0.6524	0.3478	0.5837	0.2351	0.1309	0.2985	0.1424	-1.0484	-0.5703	0.0727	Mslnl
chr10	14773704	14773724	+	AGTGGCCCAGCTGCTTGATC	0.5108	0.3561	0.7017	0.389	0.4248	0.4493	0.3474	-0.3686	0.0987	0.0103	Msln
chr10	14773963	14773983	+	GAAGATGCTGAGCTGCTCGT	0.3528	0.655	0.65	0.523	0.5076	0.6854	0.6442	0.795	0.8752	0.5922	Msln
chr10	14773969	14773989	+	GCTGAGCTGCTCGTAGGTAA	0.5259	0.4763	0.6153	0.5183	0.4456	0.6186	0.4306	0.3081	0.2434	0.1702	Msln
chr10	14773986	14774006	+	TAAAGGGAATTTCATTCACA	0.2602	0.6222	0.6122	0.3014	0.0206	0.422	0.3679	-0.4571	-0.4343	0.0775	Msln
chr10	14774055	14774075	+	CCCAATTCTGGTAGAAGATG	0.2284	0.49	0.5058	0.5067	0.4861	0.6417	0.4828	0.1424	-0.4029	0.1027	Msln
chr10	14774075	14774095	+	AGGTTTTCATCCACCACGTT	0.5776	0.4621	0.5411	0.5017	0.3531	0.5328	0.2257	-1.0894	-0.932	0.12	Msln
chr10	14774090	14774110	+	ACGTTAGGCTCCTTCCCTGG	0.3212	0.6058	0.625	0.6653	0.6916	0.6734	0.6032	0.4744	0.2804	0.2484	Msln
chr10	14774453	14774473	+	CATTCAGTGATAACATCCTA	0.4582	0.4855	0.5017	0.4767	0.4198	0.6498	0.4205	-0.3185	-0.0245	0.223	Msln
chr10	14774849	14774869	+	AGCCACTCCTACTCACCCAT	0.2668	0.5905	0.5354	0.4871	0.5394	0.6145	0.4943	0.3167	0.5752	0.2285	Msln
chr10	14774930	14774950	+	TCCTCCGCATCTTGCCAGCC	0.2985	0.4076	0.4986	0.3208	0.0602	0.1264	0.0905	-1.4935	-1.6998	0.008	Msln
chr10	14774935	14774955	+	CGCATCTTGCCAGCCAGGGG	0.6204	0.5222	0.6866	0.5038	0.5002	0.6026	0.3202	0.3604	-0.0224	0.0778	Msln
chr10	14774970	14774990	+	GATTTGGCCACGAATTCCCC	0.3878	0.5725	0.6683	0.3512	0.3851	0.7259	0.6105	0.4466	0.3996	0.391	Msln
chr10	14774974	14774994	+	TGGCCACGAATTCCCCAGGC	0.3355	0.5167	0.617	0.5705	0.5603	0.4931	0.4032	0.2438	0.341	0.0839	Msln
chr10	14775648	14775668	+	CCTACTTGAGGAAGAGCAGC	0.223	0.4912	0.4925	0.2958	0.2454	0.5972	0.481	-0.2311	-0.4224	0.2445	Msln
chr10	14775684	14775704	+	CATCCAGTTCCTCGTTGGTG	0.3558	0.5858	0.6721	0.4485	0.4128	0.6227	0.5217	0.0746	-0.4695	0.0377	Msln
chr10	14776341	14776361	+	CCTTGGCGTGTCCCATGCTT	0.4226	0.4329	0.582	0.4819	0.4642	0.4679	0.4774	-0.2072	0.0061	0.1467	Msln
chr10	14776748	14776768	+	ATGGAGAAGTGCGGCCTCCT	0.2784	0.4404	0.5838	0.6823	0.5471	0.4968	0.241	-0.7285	-0.3376	0.0088	Msln
chr10	14797258	14797278	+	ACTTCCAAGTGAACCCAGTA	0.4592	0.508	0.5975	0.4319	0.3745	0.5421	0.4095	-0.3547	0.1895	0.0489	Ciao3
chr10	14799061	14799081	+	GAGTCACGAGGAACTGCGGA	0.7727	0.5924	0.5695	0.5402	0.5608	0.6944	0.5816	0.761	0.1123	0.3747	Ciao3
chr10	14799438	14799458	+	CTAGAGCGTCACTGGCTGCC	0.2871	0.4719	0.5838	0.3635	0.2356	0.3899	0.4772	-0.3222	-0.4674	0.1494	Ciao3
chr10	14801172	14801192	+	TCTTCGATACTGCCTTCGCA	0.6723	0.616	0.6683	0.2499	0.0357	0.5889	0.4775	0.3666	0.1061	0.684	Ciao3
chr10	14801716	14801736	+	TACAGCCCGATCCCCACAGC	0.3636	0.5508	0.6453	0.4712	0.4958	0.5995	0.5772	0.5894	0.7258	0.0631	Ciao3
chr10	14803280	14803300	+	CCCACCAGCCATCGGGGCGG	0.6122	0.3765	0.6299	0.4994	0.4956	0.5846	0.5616	-0.0752	-0.6317	0.0375	Ciao3
chr10	14806185	14806205	+	GGCTCACCGTCTGGGGTGGA	0.394	0.4096	0.5128	0.5108	0.5665	0.5775	0.4791	-0.6117	-0.8644	0.0096	Haghl
chr10	14806289	14806309	+	GCATCTCCTAGGGAGCAAAG	0.5414	0.7258	0.6722	0.3226	0.5126	0.6588	0.7222	0.9604	0.7676	0.583	Haghl
chr10	14806309	14806329	+	AGGGTCAGAAGGGGGTCGGG	0.2142	0.4859	0.663	0.6342	0.6446	0.5919	0.2668	-0.2517	-0.4161	0.1311	Haghl
chr10	14806333	14806353	+	CACAGTGGAATTGGGTTGGT	0.2327	0.5563	0.5319	0.6423	0.6527	0.6366	0.5423	-0.4171	-0.335	0.1006	Haghl
chr10	14806343	14806363	+	TTGGGTTGGTAGGTGAGTCC	0.4985	0.5034	0.65	0.8051	0.5339	0.6074	0.5124	0.475	0.3437	0.0112	Haghl
chr10	14806365	14806385	+	GCTGCAAGGTACCAGAGAAG	0.216	0.5699	0.7288	0.3715	0.5189	0.6562	0.6227	0.7624	0.5216	0.1212	Haghl
chr10	14806398	14806418	+	CCGGGCATTCATCCTCCCAC	0.4022	0.5919	0.617	0.5872	0.5797	0.5712	0.5419	0.6679	0.4957	0.1439	Haghl
chr10	14806440	14806460	+	AGGTGTGGCCCGGCGTCAAG	0.8543	0.5862	0.7147	0.6801	0.6968	0.6559	0.4579	0.3961	0.0392	0.2225	Haghl
chr10	14809146	14809166	+	TCACCTGCGTGAACAGCATG	0.5171	0.6388	0.6192	0.4952	0.5062	0.6521	0.5998	0.8175	0.211	0.5417	Ccdc78
chr10	14809440	14809460	+	GCACGGAACTGGTGCCTGCC	0.7284	0.4016	0.6169	0.3651	0.2887	0.2869	0.2201	-1.114	-1.1789	0.0178	Ccdc78
chr10	14809482	14809502	+	AGCCAATCCAGGGCAATACC	0.6545	0.528	0.5826	0.3536	0.2974	0.4286	0.6065	-0.0559	0.4416	0.169	Ccdc78
chr10	14809497	14809517	+	ATACCAGGTGTCACCACAAG	0.2911	0.5616	0.7008	0.5926	0.6008	0.6351	0.5786	0.3258	-0.1213	0.6409	Ccdc78
chr10	14809983	14810003	+	AGCCCTAAGTCGGCAGTTGC	0.819	0.4711	0.5826	0.2997	0.3326	0.4079	0.3202	-0.6786	-0.5774	0.0198	Ccdc78
chr10	14810146	14810166	+	CTGTAAGGACCAGCTCCGGC	0.5072	0.5077	0.5695	0.4612	0.3778	0.612	0.5372	0.5837	0.4021	0.4814	Ccdc78
chr10	14810520	14810540	+	GACTTCCAGTAGCACAAATC	0.5837	0.4687	0.5884	0.4505	0.2386	0.4134	0.3522	-0.5295	0.4898	0.0417	Ccdc78
chr10	14810645	14810665	+	GCCTGGCAGATCTGAACCAG	0.347	0.6473	0.5102	0.6518	0.6347	0.7027	0.7236	1.4317	0.8544	0.2313	Ccdc78
chr10	14812729	14812749	+	ACACGTTGTGACAGTCCCTG	0.5519	0.7139	0.6158	0.5879	0.6193	0.6576	0.538	0.6279	0.158	0.6817	Antkmt
chr10	14813376	14813396	+	CCTAGATCCACCATTTTTCC	0.3304	0.3366	0.645	0.166	0.0784	0.3254	0.0703	-1.8733	-1.2953	0.0281	Antkmt
chr10	14813435	14813455	+	CCGGGCACTCGCGCCAATGT	1.0	0.457	0.6595	0.4656	0.5221	0.5606	0.337	0.1401	0.1702	0.0156	Antkmt
chr10	14813839	14813859	+	CGCTGCACCTGCAGTCTAAG	0.748	0.4809	0.5825	0.3752	0.4945	0.4955	0.4366	-0.4506	-0.7734	0.2116	Antkmt
chr10	14817127	14817147	+	CACTGGTGCATGCAGTCAGA	0.2783	0.5144	0.6261	0.3391	0.2919	0.5174	0.3069	-0.0307	0.1057	0.2203	Metrn
chr10	14818029	14818049	+	CTCGTGCAGTTCAAATTGGA	0.4754	0.5843	0.5447	0.461	0.3761	0.569	0.4938	-0.0738	-0.2504	0.0907	Metrn
chr10	14818073	14818093	+	CCCGGTGTGGCGTGGCCTGC	0.264	0.4073	0.6075	0.5296	0.5446	0.4598	0.1344	-0.7524	-0.7666	0.0119	Metrn
chr10	14818079	14818099	+	GTGGCGTGGCCTGCAGGAAA	0.3522	0.3893	0.6014	0.6328	0.5706	0.6503	0.431	-0.3495	-0.3235	0.0046	Metrn
chr10	14818096	14818116	+	AAAAGGGCTCGGCGCTCGCG	0.8629	0.5497	0.7149	0.596	0.2871	0.5146	0.3849	-0.0334	-0.7908	0.2772	Metrn
chr10	14818157	14818177	+	CCTCGGCCAGTAGCAACTCT	0.2801	0.5069	0.6294	0.4495	0.4133	0.5513	0.4247	-0.3201	0.1749	0.1	Metrn
chr10	14818200	14818220	+	GAAGACCTGGGCACCAGCGA	0.439	0.4544	0.6453	0.4084	0.5357	0.6761	0.4687	0.3794	0.1844	0.0516	Metrn
chr10	14818319	14818339	+	TAGCACCCTCAGTACAATCC	0.5494	0.4973	0.65	0.3819	0.3509	0.6682	0.66	0.8518	1.0633	0.0304	Metrn
chr10	14818632	14818652	+	CTCGAGCGGACGCAGCCAAG	0.681	0.5943	0.7716	0.5114	0.7025	0.7118	0.6469	0.7641	0.2638	0.1458	Metrn
chr10	14836899	14836919	+	AGGCGCAGCCAGCATCACCA	0.3241	0.5023	0.6784	0.3802	0.5689	0.7134	0.7256	0.7124	0.5272	0.3447	Fbxl16
chr10	14837145	14837165	+	TGAGAAGTGCATACTAGCCC	0.4257	0.5443	0.6028	0.4725	0.3887	0.6445	0.6108	1.039	0.904	0.2479	Fbxl16
chr10	14837220	14837240	+	CACGCCTGTGCTGCACGCCA	0.4446	0.4216	0.5637	0.5735	0.5674	0.6557	0.5076	0.1632	-0.0757	0.0969	Fbxl16
chr10	14837245	14837265	+	CTGTACAACGTGCTGCCTGG	0.3961	0.6686	0.658	0.5559	0.5844	0.7001	0.5584	0.6304	-0.023	0.2584	Fbxl16
chr10	14837253	14837273	+	CGTGCTGCCTGGAGGCGAGA	0.3354	0.545	0.6496	0.4832	0.3778	0.6062	0.5168	0.2855	0.1904	0.0858	Fbxl16
chr10	14837271	14837291	+	GAAGGAGTTTGTGAACCTGC	0.3013	0.514	0.5212	0.3703	0.519	0.7207	0.3924	-0.1433	-0.3346	0.0801	Fbxl16
chr10	14837295	14837315	+	CTTCGCTGCTAGAGGCTTTG	0.3419	0.4265	0.7051	0.2671	0.2839	0.3513	0.2049	-1.098	-0.9386	0.0593	Fbxl16
chr10	14837367	14837387	+	CAACTACTCGCTCTCTAAGA	0.8409	0.4228	0.617	0.4412	0.1635	0.4425	0.3072	-0.3777	-0.0575	0.0728	Fbxl16
chr10	14837421	14837441	+	CATCACTGACGCTGGTCTAG	0.3984	0.5319	0.6721	0.3835	0.3037	0.4751	0.3376	0.1115	-0.0602	0.1214	Fbxl16
chr10	14838129	14838149	+	GTGGTGCGCCTGGAGCTGTC	0.3259	0.4864	0.7019	0.763	0.5045	0.5599	0.399	0.0668	0.2656	0.059	Fbxl16
chr10	14838149	14838169	+	AGGCTGTAACGATTTCACCG	0.6967	0.8028	0.6818	0.4457	0.5549	0.7192	0.7864	1.4855	0.7455	0.795	Fbxl16
chr10	14844455	14844475	+	CAAGATTTATGCCATTGAAG	0.4692	0.5503	0.6583	0.2211	0.1988	0.5897	0.3043	0.0985	-0.1593	0.2361	Wdr24
chr10	14844600	14844620	+	GTGGTGGTTACTTGGAACCT	0.3187	0.6365	0.5555	0.5118	0.6069	0.6363	0.5985	0.6566	0.5709	0.0548	Wdr24
chr10	14844623	14844643	+	CCGGCCATCCCGCAACAAAC	0.9917	0.4563	0.5968	0.4247	0.1849	0.3381	0.2412	-0.6171	-0.2468	0.2292	Wdr24
chr10	14844742	14844762	+	TGAAGTGCTTTGATCTCCGA	0.6208	0.5539	0.6216	0.6018	0.2538	0.6433	0.3205	-0.1282	-0.3743	0.4111	Wdr24
chr10	14844746	14844766	+	GTGCTTTGATCTCCGAAGGA	0.4291	0.5623	0.6028	0.4891	0.4785	0.6473	0.5452	0.0376	-0.2553	0.1559	Wdr24
chr10	14845882	14845902	+	GCCGTCCCGACCGGTGTGAA	1.0	0.5301	0.5886	0.5875	0.5663	0.5608	0.5977	0.4649	0.0693	0.126	Wdr24
chr10	14846304	14846324	+	GAGCACCGTGATGTCACGAC	0.9829	0.6005	0.617	0.8117	0.5174	0.6463	0.6033	0.849	0.9144	0.2197	Wdr24
chr10	14846423	14846443	+	TGTTGAGCGTGCCAACCCTG	0.6561	0.6224	0.6139	0.5337	0.6464	0.7517	0.4805	0.6814	0.1255	0.3848	Wdr24
chr10	14846732	14846752	+	TCGGGAGCTCGGCCGCAACC	0.5982	0.5123	0.6925	0.5917	0.4721	0.5875	0.5121	0.2594	0.3722	0.0732	Wdr24
chr10	14847280	14847300	+	CTCAACCACAGCGTCGGCAA	0.9957	0.5829	0.617	0.5027	0.4207	0.6078	0.4263	0.4464	0.1124	0.0692	Wdr24
chr10	14847311	14847331	+	GCAGCCTACCCCTCATGAAC	0.779	0.444	0.5637	0.3438	0.3822	0.5462	0.5232	0.2182	0.669	0.2838	Wdr24
chr10	14847418	14847438	+	AATCTGAAGGATATGGGCCC	0.2853	0.3991	0.6543	0.3342	0.3875	0.58	0.2685	-0.15	-0.1596	0.1059	Wdr24
chr10	14847454	14847474	+	ACGCGGCTGGATCGCAGCAA	0.9055	0.4889	0.598	0.7532	0.5236	0.625	0.5286	-0.0885	-0.1374	0.0607	Wdr24
chr10	14849632	14849652	+	CTCAAGCCCGTCATCTTGCA	0.6497	0.529	0.6405	0.2824	0.2696	0.4903	0.2406	-0.7705	-0.8393	0.1014	Jmjd8
chr10	14849820	14849840	+	AACACCTACTCCTACCAGAA	0.3489	0.6552	0.6028	0.4564	0.4787	0.5531	0.4891	0.6271	0.7669	0.1073	Jmjd8
chr10	14849965	14849985	+	CCCCAGGACCCCGAATCTCT	0.4508	0.4696	0.5873	0.3341	0.2702	0.4101	0.2921	-0.2635	0.1779	0.0127	Jmjd8
chr10	14851926	14851946	+	AGCAATGAGCCTGGTGAGAT	0.2441	0.4352	0.5461	0.5144	0.5235	0.6129	0.2894	-0.4413	-0.1883	0.0553	Stub1
chr10	14852000	14852020	+	GCTTCTTCTTAGCAATGCGA	0.7293	0.5484	0.5347	0.2454	0.0	0.5885	0.5075	0.4949	0.2437	0.4211	Stub1
chr10	14852008	14852028	+	TTAGCAATGCGAAGGGCACT	0.4679	0.51	0.5461	0.4205	0.201	0.4832	0.5217	0.1819	0.3566	0.2395	Stub1
chr10	14852055	14852075	+	CTGCTCCTTGGCCAAACTAT	0.6008	0.4424	0.5495	0.6004	0.3125	0.384	0.3372	-0.6017	0.0733	0.2674	Stub1
chr10	14852778	14852798	+	CACGATGGCGCGGCCGTAGC	0.6938	0.4012	0.6925	0.545	0.1632	0.2558	0.1911	-0.9912	-0.6791	0.0206	Stub1
chr10	14852860	14852880	+	TGCGCACTCGGGCTCTTATC	0.6277	0.2525	0.6784	0.43	0.1478	0.1735	0.0932	-0.7974	0.156	0.0385	Stub1
chr10	14855544	14855564	+	GCACACCTGCCAGGTAGAGC	0.3699	0.4937	0.5744	0.3014	0.0956	0.5042	0.5251	0.3717	0.4334	0.314	Rhbdl1
chr10	14855577	14855597	+	GCACGCCGTGTACCATCTCC	0.5741	0.5071	0.5637	0.3087	0.5369	0.5557	0.4522	0.4059	0.5651	0.0457	Rhbdl1
chr10	14855816	14855836	+	CCCGACATGCATGAACATGT	0.2007	0.7157	0.5212	0.4056	0.4152	0.6123	0.6057	0.7703	0.8804	0.2226	Rhbdl1
chr10	14855865	14855885	+	TGTCCTGGGTGATAGACCAG	0.7053	0.6876	0.7288	0.5612	0.6395	0.7146	0.6062	0.8024	0.4457	0.1853	Rhbdl1
chr10	14855891	14855911	+	CTTCATGTATTCGGGGTGGT	0.5538	0.4966	0.5741	0.404	0.4091	0.4941	0.4228	-0.3406	-0.4189	0.1641	Rhbdl1
chr10	14856104	14856124	+	CCAGCGGCGGTCCACCTCAC	0.5729	0.448	0.6831	0.6723	0.5399	0.5269	0.3319	-0.4458	-0.0081	0.0161	Rhbdl1
chr10	14856582	14856602	+	GCTGTGTACCAGACCAGCGA	0.6094	0.6576	0.7157	0.4769	0.4775	0.6587	0.6894	0.591	0.4235	0.4283	Rhbdl1
chr10	14856613	14856633	+	CCGATGAAGCCTGTGTTCTC	0.4196	0.4256	0.6263	0.4547	0.2849	0.3619	0.1896	-0.6584	-0.1176	0.0429	Rhbdl1
chr10	14857091	14857111	+	CTGTCCATAGAGCCGGGCCT	0.5346	0.3288	0.6025	0.4205	0.164	0.1947	0.1218	-0.9234	-0.9077	0.1299	Rhbdl1
chr10	14857108	14857128	+	CCTAGGGCCGGGGTCGGCCG	0.8319	0.354	0.8279	0.6471	0.4991	0.4702	0.413	-0.4778	-0.8727	0.4004	Rhbdl1
chr10	14860769	14860789	+	GAGTCCTGCTCACAGAGGGT	0.3331	0.5621	0.5695	0.4178	0.5792	0.6619	0.6071	1.0679	1.028	0.225	Rhot2
chr10	14860938	14860958	+	CTGGCAGAGATATCCACGCA	0.5554	0.6815	0.6028	0.5925	0.5819	0.6608	0.5792	0.525	0.3209	0.1096	Rhot2
chr10	14860981	14861001	+	GGGACTGTGTGTAAGAGTTC	0.3278	0.3813	0.5886	0.4251	0.5495	0.6387	0.3945	-0.2027	0.1379	0.028	Rhot2
chr10	14861213	14861233	+	TTGAGCTCGGTGCTGCAGCC	0.3004	0.3794	0.6642	0.5845	0.2135	0.2818	0.2723	-0.8735	-1.0436	0.0653	Rhot2
chr10	14861459	14861479	+	CTACAACTCACGGTGGACAG	0.3483	0.6681	0.7197	0.6188	0.5268	0.6336	0.6903	0.7316	0.0892	0.8152	Rhot2
chr10	14861507	14861527	+	CACTGTAACCAAAGCGCCGT	0.4617	0.5961	0.4703	0.5145	0.2975	0.5705	0.3848	-0.0205	-0.2365	0.0995	Rhot2
chr10	14861652	14861672	+	TAACATCTGCCTCACCTTCC	0.2203	0.3342	0.617	0.2965	0.1519	0.3091	0.2139	-1.0458	-0.3366	0.0124	Rhot2
chr10	14861850	14861870	+	AGAGCAGGGCCACACCTGGA	0.2443	0.6119	0.6453	0.6084	0.553	0.6659	0.711	0.9338	0.9699	0.0696	Rhot2
chr10	14862312	14862332	+	TCCACACAGGTCTCTATCTC	0.287	0.4849	0.617	0.3409	0.3616	0.4063	0.3398	-0.4604	-0.0733	0.0399	Rhot2
chr10	14862364	14862384	+	CTATGGTACTCCCTGGCCGC	0.6438	0.4746	0.5931	0.4547	0.3778	0.574	0.6001	0.5915	0.3396	0.1478	Rhot2
chr10	14862385	14862405	+	GGTCTGACTTATTGCCTACC	0.9926	0.525	0.5835	0.3787	0.2153	0.4147	0.4189	0.1885	0.3716	0.1016	Rhot2
chr10	14864003	14864023	+	GTTATCTCCTCCGCGCGGGC	0.7975	0.3612	0.6733	0.2061	0.2175	0.5789	0.2376	-0.4623	-0.7877	0.0692	Rhot2
chr10	14870202	14870222	+	GCAAACCTTAACCCGTGTAG	0.5313	0.5913	0.6725	0.4111	0.366	0.6327	0.4457	0.3556	0.0718	0.2693	Wdr90
chr10	14870273	14870293	+	GCCCAGCCTTTCCACTCCGA	0.4809	0.541	0.6405	0.4612	0.4638	0.6382	0.6104	0.3995	0.2319	0.1636	Wdr90
chr10	14871209	14871229	+	CCCTACCAGTACTGCCTTCA	0.5809	0.3819	0.4844	0.4527	0.2741	0.3614	0.2726	-1.3164	-0.7209	0.0046	Wdr90
chr10	14871299	14871319	+	GTCCACTGGCCCCGGATGCC	0.9281	0.4106	0.5886	0.3002	0.2657	0.2621	0.2417	-0.7671	-0.9281	0.0124	Wdr90
chr10	14871694	14871714	+	CTGCAGCTGATCGGGTGTGA	0.466	0.5811	0.5838	0.6067	0.5056	0.5994	0.4964	0.1421	0.0628	0.0388	Wdr90
chr10	14871736	14871756	+	TGAGTGGCCAATGTATACCT	0.672	0.521	0.5589	0.4637	0.5316	0.6953	0.7175	0.9752	1.1438	0.2699	Wdr90
chr10	14872246	14872266	+	GGTGGTTGCTGGCCAGGTTG	0.2402	0.3562	0.7086	0.7262	0.6639	0.6534	0.5103	0.2325	-0.1234	0.1978	Wdr90
chr10	14872541	14872561	+	GCTGACACTCACCTCATCCA	0.3735	0.6081	0.6591	0.2926	0.4871	0.6811	0.7493	1.1927	1.1175	0.442	Wdr90
chr10	14872589	14872609	+	GCACTTGGAGGGGCCCACAA	0.2848	0.6002	0.6784	0.7113	0.4786	0.5254	0.4909	0.5097	0.5597	0.2933	Wdr90
chr10	14873557	14873577	+	CTGAACAGGAATCTGCCGTC	0.7349	0.4464	0.5886	0.6017	0.3163	0.5187	0.3915	-0.1073	0.043	0.018	Wdr90
chr10	14873778	14873798	+	ACACTCACGTGTGTTCCACC	0.4366	0.5778	0.617	0.3379	0.3646	0.5896	0.4604	0.4432	0.4836	0.3495	Wdr90
chr10	14873873	14873893	+	GGGTGGAAAGCAATGGCACA	0.3696	0.6048	0.5647	0.4369	0.3938	0.6102	0.6142	0.6672	0.3896	0.0438	Wdr90
chr10	14873910	14873930	+	ATGAGAAGTCATACAGCTGG	0.347	0.579	0.5767	0.555	0.4816	0.6729	0.5131	0.4316	-0.0494	0.15	Wdr90
chr10	14874075	14874095	+	CCACCTGCTGTAGGGTAGCC	0.2476	0.4627	0.5603	0.3508	0.0	0.0	0.163	-1.4929	-1.4824	0.1787	Wdr90
chr10	14874102	14874122	+	AGATGCGGACAGTGTGATCA	0.3433	0.5302	0.5458	0.3683	0.3794	0.6135	0.4528	0.3284	0.1645	0.0159	Wdr90
chr10	14874196	14874216	+	CAACACAGTGTACTCCCGGG	0.6526	0.7332	0.6725	0.6371	0.5984	0.6626	0.5508	0.8799	0.5767	0.3637	Wdr90
chr10	14874207	14874227	+	ACTCCCGGGAGGGAACATCC	0.4535	0.6833	0.6531	0.4908	0.2632	0.2934	0.5295	0.153	0.522	0.03	Wdr90
chr10	14874265	14874285	+	ACGCAGACCATCGGGACTGA	0.279	0.5903	0.5838	0.4773	0.4054	0.579	0.5423	0.1984	0.1479	0.0634	Wdr90
chr10	14874713	14874733	+	AGTCCAGGGGCCAGAGTCGC	0.471	0.3649	0.5492	0.6276	0.4677	0.5311	0.3953	-0.2137	-0.1126	0.0159	Wdr90
chr10	14874953	14874973	+	TGCACTGGTGGTCAATCTCC	0.6208	0.5056	0.5354	0.5426	0.4472	0.5322	0.4443	0.299	0.4486	0.0789	Wdr90
chr10	14875072	14875092	+	GACTCACAGCATGCCAGCCG	0.3137	0.5118	0.6392	0.3863	0.5301	0.6577	0.5715	0.7296	-0.0267	0.1464	Wdr90
chr10	14875105	14875125	+	GCCATCCAGCGCCTGTGCAA	0.4392	0.5216	0.6311	0.4497	0.4022	0.6504	0.5673	0.8191	0.7108	0.0995	Wdr90
chr10	14875143	14875163	+	CCAGTGTACAGTACTCCCCT	0.3106	0.6514	0.6263	0.4449	0.5549	0.6292	0.6241	0.5643	0.7531	0.363	Wdr90
chr10	14875156	14875176	+	CTCCCCTAGGTCTACAGCAC	0.5722	0.5574	0.617	0.5462	0.5749	0.6503	0.555	0.0653	0.0587	0.0266	Wdr90
chr10	14875164	14875184	+	GGTCTACAGCACAGGATCGA	0.8119	0.6124	0.5883	0.4456	0.4012	0.654	0.6829	1.025	0.8159	0.28	Wdr90
chr10	14875311	14875331	+	TCACCTGGTTTCATCAAAAC	0.9182	0.4507	0.6028	0.4069	0.1583	0.3591	0.3465	-0.8775	-0.6471	0.2502	Wdr90
chr10	14875323	14875343	+	ATCAAAACAGGCGATCCGGA	1.0	0.6222	0.6028	0.4443	0.3477	0.6503	0.3634	0.096	-0.0929	0.5971	Wdr90
chr10	14875379	14875399	+	GAACCACTACCTCACCTCCA	0.4098	0.6537	0.617	0.4135	0.5153	0.6201	0.5237	0.4447	0.5623	0.1868	Wdr90
chr10	14876831	14876851	+	TGTCCTTGCCCACACCGCAG	0.5707	0.6048	0.743	0.5478	0.4726	0.6814	0.64	0.9838	0.3565	0.3564	Wdr90
chr10	14877019	14877039	+	CAGAGACGCACCATGCTGGG	0.42	0.6731	0.6866	0.7812	0.6331	0.6727	0.6866	1.2132	0.673	0.4988	Wdr90
chr10	14877068	14877088	+	TATCATTGCCATTAAGTGAC	0.71	0.4713	0.5492	0.1361	0.1136	0.4632	0.2597	-0.3354	-0.1924	0.0377	Wdr90
chr10	14877233	14877253	+	GACGATTATGACCGCATGGC	0.815	0.4019	0.5319	0.5277	0.4227	0.5875	0.4437	-0.0123	-0.093	0.0438	Wdr90
chr10	14877268	14877288	+	CCACACCATCTTTAGTCCAC	0.286	0.5697	0.5886	0.2693	0.1097	0.3651	0.2747	-0.5469	-0.4785	0.0788	Wdr90
chr10	14878883	14878903	+	CAGATGGTCACTCACCTTAC	0.6468	0.3991	0.6263	0.6541	0.3079	0.3635	0.1528	-1.1672	-0.0248	0.1274	Wdr90
chr10	14878900	14878920	+	TACAGGAGCCAATGTCCTCA	0.3902	0.5465	0.5696	0.2177	0.3308	0.5463	0.3113	-0.1804	-0.0914	0.0433	Wdr90
chr10	14878908	14878928	+	CCAATGTCCTCAAGGGCCAT	0.4183	0.5858	0.5555	0.5855	0.2865	0.4749	0.4544	-0.1498	0.01	0.1255	Wdr90
chr10	14879050	14879070	+	CTTCTGGATACTTGTAGGTC	0.374	0.4472	0.5976	0.4077	0.2557	0.4579	0.4231	-0.1458	-0.1232	0.0219	Wdr90
chr10	14879065	14879085	+	AGGTCAGGCTGACCTCTGGA	0.2157	0.5899	0.5837	0.566	0.6209	0.7128	0.7588	0.9278	0.8534	0.3923	Wdr90
chr10	14879200	14879220	+	TGGCTAGATGTCTGGGCCAC	0.3569	0.3827	0.5319	0.827	0.6104	0.5119	0.3383	-0.798	-0.889	0.0071	Wdr90
chr10	14879245	14879265	+	TTACCAAAGGCCACTGGATG	0.3809	0.4779	0.7008	0.5012	0.4655	0.6141	0.4128	0.0944	-0.3896	0.1624	Wdr90
chr10	14879270	14879290	+	GACACCGTGACACATGCCCC	0.3977	0.5702	0.617	0.4282	0.5718	0.6935	0.6798	1.2778	0.6108	0.0627	Wdr90
chr10	14879273	14879293	+	ACCGTGACACATGCCCCAGG	0.5305	0.6891	0.7102	0.6939	0.563	0.6641	0.6723	0.954	0.4344	0.1465	Wdr90
chr10	14879655	14879675	+	AACAGCCCACCTGCCTCTGG	0.2162	0.5213	0.715	0.592	0.6345	0.67	0.4661	0.4666	0.1275	0.032	Wdr90
chr10	14879685	14879705	+	CTCTTCTCAACCTGCGTATC	0.7383	0.3152	0.4844	0.4053	0.2	0.2069	0.0848	-0.939	-0.3074	0.0069	Wdr90
chr10	14879855	14879875	+	CTCCCCTTTCGGCACCGGGA	0.4616	0.5026	0.6642	0.3768	0.463	0.6181	0.3603	-0.3946	-0.4765	0.0291	Wdr90
chr10	14879868	14879888	+	ACCGGGAAGGCCATTTCTCG	0.7098	0.6233	0.7244	0.3848	0.5981	0.674	0.4764	-0.1094	-0.5064	0.0594	Wdr90
chr10	14879874	14879894	+	AAGGCCATTTCTCGAGGCAT	0.5483	0.5377	0.4645	0.6358	0.4961	0.6363	0.4425	-0.2056	-0.2969	0.0716	Wdr90
chr10	14880199	14880219	+	TGTAGAGGTTTCTGACTAGC	0.4072	0.5079	0.4925	0.618	0.2172	0.4439	0.2532	-0.8525	-0.4525	0.1531	Wdr90
chr10	14880247	14880267	+	GGTGGCTATAGTGACGGCTC	0.5215	0.586	0.645	0.6524	0.62	0.666	0.5851	1.1802	1.1459	0.1006	Wdr90
chr10	14880259	14880279	+	GACGGCTCAGGTAGAACATC	0.6952	0.4596	0.4787	0.5817	0.5198	0.5957	0.4694	-0.0488	0.5266	0.1006	Wdr90
chr10	14880271	14880291	+	AGAACATCAGGATGTCACGC	0.4874	0.6598	0.5319	0.2709	0.2802	0.6567	0.6308	0.8779	0.6765	0.2978	Wdr90
chr10	14880283	14880303	+	TGTCACGCAGGTCCAAATGT	0.5981	0.6178	0.6059	0.3778	0.3448	0.6379	0.6807	1.0926	1.1342	0.313	Wdr90
chr10	14880287	14880307	+	ACGCAGGTCCAAATGTAGGC	0.5394	0.5871	0.6263	0.3636	0.231	0.5526	0.4482	-0.0158	0.0386	0.2842	Wdr90
chr10	14880330	14880350	+	GCTACACCTGCCAGGTCTGC	0.3129	0.4635	0.6024	0.2537	0.1846	0.4622	0.4548	-0.084	-0.094	0.0718	Wdr90
chr10	14880519	14880539	+	TGTCTTAGTCTCGAAGACAA	0.2766	0.6617	0.5633	0.4403	0.3562	0.5845	0.3996	0.042	-0.3256	0.1873	Wdr90
chr10	14880563	14880583	+	AGGACTTGAACTCCTTAAAG	0.3035	0.5063	0.6725	0.4902	0.5876	0.6876	0.6625	0.5991	0.444	0.3827	Wdr90
chr10	14880698	14880718	+	GCACCTCGGTGGACACGTCC	0.5677	0.4859	0.5968	0.5109	0.4772	0.5928	0.4295	0.4107	0.4696	0.0373	Wdr90
chr10	14880746	14880766	+	GGGGCCGGAAAAGCACATAT	0.7071	0.5453	0.5495	0.5686	0.5052	0.6145	0.3498	0.139	0.9527	0.2495	Wdr90
chr10	14884445	14884465	+	CTGTCGCTCTACCTGCTGCC	0.3704	0.4607	0.5931	0.5091	0.2418	0.4374	0.599	-0.0111	-0.3594	0.2509	Mcrip2
chr10	14884717	14884737	+	CTCCTCGTGGGCCACTGTGT	0.2557	0.5418	0.6453	0.4474	0.4701	0.5698	0.5126	0.3549	0.507	0.0227	Mcrip2
chr10	14884737	14884757	+	AGGTCTCTTGGGTCCCCTCG	0.4095	0.5861	0.6722	0.6224	0.6611	0.6009	0.2809	0.203	-0.3305	0.0948	Mcrip2
chr10	14884747	14884767	+	GGTCCCCTCGAGGGATGGGG	0.3347	0.4598	0.6519	0.6991	0.5367	0.5975	0.2299	-0.3579	-0.6717	0.4881	Mcrip2
chr10	14888411	14888431	+	GCGGCCCCACTCACCTTGCA	0.4572	0.4384	0.6453	0.3859	0.454	0.5878	0.2651	-0.0176	0.0484	0.0705	Mcrip2
chr10	14888492	14888512	+	GCACCGGCTGCCGGCATTTC	0.4657	0.2263	0.6264	0.5241	0.2478	0.1914	0.0872	-1.7717	-0.7103	0.0165	Mcrip2
chr10	14895048	14895068	+	CCAAGGGTTGTCCAATGTGA	0.5927	0.6013	0.5589	0.5483	0.4677	0.6491	0.5537	0.4947	0.4031	0.1988	Mettl26
chr10	14897017	14897037	+	ATCCCCAGGGCCACGGACAC	0.2264	0.4472	0.6595	0.4963	0.523	0.5601	0.2992	-0.4241	-0.4879	0.0027	Wfikkn1
chr10	14897038	14897058	+	GGCCTGTTGGCATGCCTCAT	0.425	0.4397	0.5696	0.52	0.4724	0.3743	0.1741	-1.1633	-0.468	0.0403	Wfikkn1
chr10	14897073	14897093	+	GGGCAGCCCCATCGCATTTG	0.8374	0.3986	0.6677	0.4602	0.3523	0.4263	0.1917	-0.8661	-0.8852	0.0269	Wfikkn1
chr10	14897121	14897141	+	GTTGCGGGTCAAAGCGCCAA	1.0	0.6029	0.626	0.7986	0.5038	0.6391	0.4447	0.4457	0.1004	0.1715	Wfikkn1
chr10	14897235	14897255	+	TTGCCCGCTGCAAAACCGAA	0.6522	0.5885	0.5495	0.4136	0.081	0.3709	0.22	-0.5236	-0.7454	0.3572	Wfikkn1
chr10	14897281	14897301	+	AGCAGCATTCCGTGCGGTGC	0.9307	0.4058	0.5791	0.6291	0.2514	0.5203	0.4215	-0.1532	-0.4956	0.0082	Wfikkn1
chr10	14897289	14897309	+	TCCGTGCGGTGCAGGTGTAC	0.754	0.4323	0.598	0.6279	0.4538	0.5145	0.3041	-0.0258	0.214	0.0078	Wfikkn1
chr10	14897382	14897402	+	TTTGGTCGGGGCGCATGATC	0.9275	0.3806	0.6342	0.6299	0.1488	0.339	0.2207	-0.2919	0.1906	0.0124	Wfikkn1
chr10	14897423	14897443	+	TGCTTCTCCCATGTCACGGC	0.3145	0.4436	0.5553	0.439	0.1909	0.5823	0.5364	0.4459	0.0823	0.0963	Wfikkn1
chr10	14897454	14897474	+	GGCCACTAACGTCACAGTGG	0.6949	0.6401	0.6725	0.5266	0.5674	0.6808	0.6888	1.1056	0.5096	0.1382	Wfikkn1
chr10	14897491	14897511	+	CACATGCACGGCTTGTGGTG	0.6096	0.4876	0.7102	0.4924	0.5659	0.6414	0.4772	-0.2799	-0.5216	0.0316	Wfikkn1
chr10	14897510	14897530	+	GAGGGGCTGTTGTATAGGGC	0.3949	0.5124	0.6736	0.659	0.5287	0.6377	0.5621	0.6281	0.437	0.107	Wfikkn1
chr10	14897632	14897652	+	CAGGTGGAGACCTCGCAGGC	0.3512	0.5126	0.6547	0.4747	0.5464	0.572	0.446	0.1531	0.1272	0.0434	Wfikkn1
chr10	14897665	14897685	+	CATATAGCAGCGGTTGTAAT	1.0	0.387	0.6922	0.4146	0.2086	0.4205	0.168	-1.0639	-0.1791	0.0737	Wfikkn1
chr10	14897670	14897690	+	AGCAGCGGTTGTAATAGGTG	0.7506	0.6989	0.6725	0.5364	0.6353	0.6953	0.5219	0.2562	-0.1649	0.1222	Wfikkn1
chr10	14897791	14897811	+	TGGGCATTGGAAGTCTTCGC	0.4874	0.5271	0.6028	0.4562	0.4662	0.6267	0.5041	0.1935	0.4322	0.1445	Wfikkn1
chr10	14897794	14897814	+	GCATTGGAAGTCTTCGCAGG	0.6996	0.6671	0.6344	0.7114	0.3673	0.6366	0.5831	0.815	0.2902	0.5189	Wfikkn1
chr10	14898596	14898616	+	CCTGGTACACTCACGCTCAC	0.3134	0.5362	0.6591	0.5305	0.2743	0.4581	0.3053	-0.0667	0.0212	0.1155	Wfikkn1
chr10	14898619	14898639	+	TGCTCTGGGCGTCGACCCAC	0.9754	0.4619	0.4454	0.7047	0.4918	0.5323	0.3257	0.5533	0.4447	0.0334	Wfikkn1
chr10	14903550	14903570	+	CGTTGGGACTTGCCGCTTGA	0.4803	0.3197	0.6824	0.3891	0.351	0.4511	0.1916	-0.3494	-0.209	0.0993	Rab40c
chr10	14903576	14903596	+	GGTGCAGCCGGTTTCCAACC	0.6909	0.5116	0.6733	0.4791	0.5208	0.6653	0.5077	0.0031	0.1375	0.1853	Rab40c
chr10	14903593	14903613	+	ACCAGGATCCGGGGAACACC	0.4423	0.5124	0.5494	0.4438	0.4813	0.6166	0.5821	0.1501	0.1438	0.2141	Rab40c
chr10	14910848	14910868	+	TGACACGCCGTCCATCTAGT	0.6995	0.5414	0.6453	0.3443	0.2165	0.4705	0.4227	0.34	0.7007	0.5744	Rab40c
chr10	14935796	14935816	+	CCCCGGCCTACCGTTGCTGT	0.9469	0.5623	0.6689	0.4221	0.5294	0.6262	0.5331	0.3322	0.0829	0.0452	Rab40c
chr10	14947411	14947431	+	AGCAACAGTCAGTCCAAGGC	0.2366	0.5271	0.6358	0.3015	0.3847	0.6041	0.5717	0.6144	0.6074	0.1144	Pigq
chr10	14947478	14947498	+	ATTAGGTGGATATAGCCTGC	0.5126	0.5771	0.6543	0.3745	0.368	0.6477	0.6236	0.8431	1.137	0.1217	Pigq
chr10	14947756	14947776	+	TCAGGCACTCACTGATCCAC	0.3098	0.5697	0.4787	0.6222	0.4872	0.6555	0.5781	0.7894	0.7816	0.1563	Pigq
chr10	14947824	14947844	+	CGATTCATCTTGAGCCCAGC	1.0	0.4742	0.5033	0.397	0.109	0.3913	0.1961	-0.614	-0.4869	0.2995	Pigq
chr10	14947879	14947899	+	GCTCCTCAGCCACGCGCTAC	0.84	0.3669	0.6166	0.3427	0.0836	0.3817	0.2786	-0.563	-0.3165	0.0227	Pigq
chr10	14949842	14949862	+	AATCCACTCACATCGGCCAC	0.8579	0.4966	0.6591	0.4999	0.3073	0.5784	0.4476	0.1963	-0.0024	0.1548	Pigq
chr10	14949924	14949944	+	GCAAGCCAAGGGCCACATCC	0.2816	0.4375	0.5968	0.4202	0.4063	0.5523	0.4619	0.2435	0.6552	0.0732	Pigq
chr10	14950135	14950155	+	CGGTGCTGAAGATGAATGAG	0.2382	0.6749	0.4725	0.5298	0.6221	0.6997	0.7279	0.9247	0.2253	0.3695	Pigq
chr10	14952973	14952993	+	CCTCTGATTGCCAGTGGCTC	0.3296	0.4186	0.6118	0.4784	0.2709	0.4012	0.4057	-0.7797	-0.8886	0.025	Pigq
chr10	14953092	14953112	+	CTGTCTCCAATCTGGCAGTC	0.4919	0.4497	0.4844	0.5973	0.2068	0.3253	0.2981	-0.5185	-0.3127	0.019	Pigq
chr10	14953104	14953124	+	TGGCAGTCAGGTAGTACCGG	0.7839	0.6657	0.6393	0.725	0.6508	0.7215	0.6085	1.2598	0.6066	0.271	Pigq
chr10	14953118	14953138	+	TACCGGAGGTGGATGCAGCC	0.5558	0.5289	0.6877	0.4698	0.2883	0.3525	0.3301	-0.6458	-0.7867	0.0329	Pigq
chr10	14953259	14953279	+	CTCCCGGCATAGCTGCAACC	0.8577	0.47	0.6877	0.3109	0.358	0.578	0.56	-0.1773	-0.1694	0.0773	Pigq
chr10	14953340	14953360	+	TTCCTGCTGACGGTGGCACC	0.5063	0.4814	0.6877	0.5429	0.3868	0.5321	0.5685	0.3532	0.2005	0.0623	Pigq
chr10	14953418	14953438	+	CTTGACTTGGATGGGGATGA	0.2679	0.4124	0.5883	0.4263	0.3075	0.529	0.4184	-0.2274	-0.579	0.0333	Pigq
chr10	14963096	14963116	+	GCCAAGTTTTGCCAGGTTCA	0.4505	0.4205	0.6122	0.161	0.2033	0.3946	0.2477	-1.3089	-1.204	0.011	Prr35
chr10	14963112	14963132	+	TTCAAGGGGGCCTTTGGTTC	0.4831	0.2428	0.6547	0.5732	0.2976	0.3018	0.2325	-0.9072	-0.6565	0.0049	Prr35
chr10	14963281	14963301	+	GAGCTCCAGGAGGTCCCTTG	0.2744	0.5527	0.7338	0.7582	0.6742	0.6442	0.4742	0.4222	0.3435	0.1545	Prr35
chr10	14963371	14963391	+	GGTAGTACAGGCGGGGGGCC	0.7937	0.3608	0.6024	0.546	0.1558	0.1078	0.0084	-2.0605	-2.2182	0.0106	Prr35
chr10	14963385	14963405	+	GGGGCCAGGCCTGGACGCTC	0.5079	0.3982	0.507	0.7515	0.604	0.6622	0.3453	0.2468	0.3656	0.0088	Prr35
chr10	14963435	14963455	+	GGGTAACAAGGGACTTGCCG	0.29	0.5775	0.658	0.4055	0.6068	0.7359	0.4914	0.582	-0.1178	0.4909	Prr35
chr10	14963444	14963464	+	GGGACTTGCCGAGGCCAGGA	0.2617	0.5029	0.5603	0.5229	0.6027	0.6942	0.5188	0.1335	0.025	0.0387	Prr35
chr10	14963486	14963506	+	AGCCAGTGAGGGCCCCAGAT	0.4522	0.415	0.7019	0.5269	0.4095	0.2217	0.3654	-0.3032	0.6829	0.1038	Prr35
chr10	14963539	14963559	+	CACCCAGCAATGATAAATGG	0.4425	0.6814	0.6239	0.4091	0.5061	0.7104	0.688	0.9031	0.3653	0.3554	Prr35
chr10	14963724	14963744	+	TTCCGGATGGGTCTAGCCAG	0.9007	0.5245	0.6428	0.6471	0.6042	0.6683	0.5162	0.859	0.3694	0.1154	Prr35
chr10	14963741	14963761	+	CAGAGGGGGTAGTGACCCTG	0.4	0.6705	0.6049	0.8952	0.7121	0.5933	0.6162	0.3944	0.0154	0.0339	Prr35
chr10	14963835	14963855	+	GGCTCAGTTGGCTTGCTACT	0.6423	0.3681	0.5553	0.3777	0.3911	0.4317	0.3243	-0.6615	-0.2157	0.0833	Prr35
chr10	14963888	14963908	+	GGGCACCCGAGGCCTGGGTG	0.3204	0.3252	0.7622	0.6878	0.5864	0.5257	0.2815	-0.004	-0.1536	0.0231	Prr35
chr10	14963916	14963936	+	GCACGGCGGCACGCCCAGTC	0.7471	0.3206	0.6972	0.5823	0.4288	0.3346	0.2475	-0.1498	0.0387	0.0054	Prr35
chr10	14964041	14964061	+	ATAGTTGTAGGGCTTGCCCC	0.5083	0.4611	0.65	0.4332	0.4693	0.6888	0.5678	0.8737	0.7965	0.4161	Prr35
chr10	14976043	14976063	+	CATGTTACCGCCCCCACAGG	0.6224	0.633	0.7572	0.6871	0.5293	0.6204	0.5584	0.8648	0.5339	0.1875	Capn15
chr10	14976729	14976749	+	CAGATGAGATCAGTGTCAAC	0.6573	0.506	0.6122	0.4165	0.1343	0.4145	0.3826	-0.2835	0.1213	0.2435	Capn15
chr10	14977070	14977090	+	TTTGCACAGCCGCACCTGGT	0.7273	0.5786	0.7205	0.5889	0.0	0.4433	0.6511	0.3054	0.5378	0.0852	Capn15
chr10	14977153	14977173	+	CCAGCACTGCCAATGCACTC	0.4131	0.5974	0.617	0.3765	0.2417	0.4572	0.4818	0.1771	0.3635	0.2519	Capn15
chr10	14977284	14977304	+	AGTTCCCCAGCAGCCCCTGT	0.3073	0.5986	0.64	0.5332	0.4063	0.5723	0.5419	0.4989	0.7892	0.2203	Capn15
chr10	14977294	14977314	+	CAGCCCCTGTAGGATGTCAG	0.2994	0.629	0.7338	0.6912	0.5856	0.6628	0.566	0.1493	-0.2194	0.132	Capn15
chr10	14977427	14977447	+	ACTGGGAAGCCGACAGATGC	0.3244	0.4796	0.6625	0.3727	0.4153	0.643	0.566	0.3836	0.4027	0.099	Capn15
chr10	14977473	14977493	+	CAAAGTTCACACTATTCTGC	0.2372	0.5246	0.5886	0.1585	0.0	0.4274	0.1845	-0.753	-0.6651	0.0486	Capn15
chr10	14978221	14978241	+	GTGTTGATCAGAGTACAGGC	0.2943	0.5714	0.4831	0.2927	0.4546	0.6924	0.6779	1.2563	1.1587	0.2918	Capn15
chr10	14978248	14978268	+	GCCCACTGGCCCGGGCGATC	0.7691	0.3751	0.5886	0.4155	0.188	0.1584	0.2131	-0.7792	-0.383	0.0034	Capn15
chr10	14978278	14978298	+	CGAGCAGCCTTGTGTGCTGA	0.5225	0.555	0.5933	0.3744	0.1444	0.5018	0.2996	-0.4587	-0.883	0.0433	Capn15
chr10	14978292	14978312	+	TGCTGAAGGAGCTCGTCCAC	0.5602	0.5555	0.5695	0.6623	0.5046	0.6005	0.3744	0.5488	0.5347	0.0123	Capn15
chr10	14978304	14978324	+	TCGTCCACAGGAGCCAACAC	0.4893	0.5782	0.5837	0.4385	0.4587	0.655	0.6452	1.0175	0.7393	0.1212	Capn15
chr10	14978406	14978426	+	ACCACACACTGAACACCTGG	0.4241	0.7264	0.5908	0.4351	0.5898	0.6987	0.632	1.0567	0.2335	0.5239	Capn15
chr10	14978448	14978468	+	TGTACACCTGGCACATGACC	0.44	0.5344	0.5917	0.4117	0.4468	0.6955	0.5529	0.8244	0.8205	0.1171	Capn15
chr10	14978507	14978527	+	AGCGCACAACGTCTCCAGCC	1.0	0.5714	0.617	0.4507	0.3798	0.3851	0.3703	-0.0817	-0.0318	0.0542	Capn15
chr10	14978542	14978562	+	CTGCATGACTCGCAGCGGGC	0.3781	0.3863	0.65	0.4047	0.1343	0.474	0.2776	-0.6277	-0.7304	0.0372	Capn15
chr10	14978631	14978651	+	GAGCAGCTCAGCTAGGCGGG	0.2414	0.5963	0.7102	0.7352	0.5857	0.6583	0.5475	0.7979	0.3384	0.3934	Capn15
chr10	14978685	14978705	+	GGGCCCTTTGGAGCTTGTGG	0.4336	0.5302	0.7008	0.6902	0.6213	0.6959	0.4607	0.6737	0.1662	0.2796	Capn15
chr10	14978758	14978778	+	TCCCGGCGGCTTCTGGGTAC	0.4813	0.3165	0.6689	0.4833	0.5613	0.5282	0.3862	-0.3836	-0.3616	0.0045	Capn15
chr10	14978771	14978791	+	TGGGTACAGGGTTATTCTGC	0.3039	0.392	0.6028	0.304	0.5096	0.6334	0.5332	0.088	0.3159	0.0325	Capn15
chr10	14978806	14978826	+	GGGCTGAAGAGTGGTACCCT	0.2692	0.5687	0.5696	0.601	0.6281	0.6967	0.409	-0.0371	0.01	0.0546	Capn15
chr10	14978848	14978868	+	GTGGGACCCTGGCTGGTAGA	0.2636	0.4319	0.6784	0.6287	0.6044	0.6721	0.6027	0.2397	0.3449	0.0453	Capn15
chr10	14978945	14978965	+	CTACAACCTCGGGGACCACC	0.5259	0.421	0.5259	0.2984	0.372	0.5563	0.4122	-0.3599	-0.3329	0.2011	Capn15
chr10	14978994	14979014	+	CAGTTTCCGGGGCCCCCCAC	0.4791	0.485	0.6309	0.9814	0.3998	0.4156	0.2966	0.0791	0.3339	0.1394	Capn15
chr10	14979336	14979356	+	CCGGAATGTACAGCGTGCAC	0.5542	0.5031	0.6028	0.4753	0.4809	0.6394	0.5096	0.0341	-0.0725	0.023	Capn15
chr10	14979368	14979388	+	GCTCCTCTACGCTGAGACGC	0.6738	0.5396	0.5208	0.3656	0.2378	0.5971	0.5158	0.4167	-0.053	0.3615	Capn15
chr10	14979433	14979453	+	GAGCACTGGCGTTGGCCGGC	0.4932	0.4256	0.5603	0.3838	0.2849	0.4449	0.2915	-0.5231	-0.6162	0.0271	Capn15
chr10	14979440	14979460	+	GGCGTTGGCCGGCAGGATTC	0.8663	0.3131	0.6784	0.5052	0.354	0.3641	0.2793	-0.6672	0.0028	0.0285	Capn15
chr10	14979490	14979510	+	CCAACTGTGGCCATAGACCC	0.8289	0.5896	0.5354	0.4425	0.5345	0.6166	0.7003	0.9514	0.7047	0.219	Capn15
chr10	15029153	15029173	+	CAGGCTCCTCCATGGTGTCC	0.2176	0.4419	0.5603	0.5714	0.408	0.5375	0.4818	0.2324	0.2565	0.0062	Rab11fip3
chr10	15029203	15029223	+	GCACTGTCCACGTCCCCTTC	0.6181	0.3196	0.6877	0.4717	0.277	0.3045	0.2094	-0.3017	0.4595	0.2215	Rab11fip3
chr10	15029215	15029235	+	TCCCCTTCAGGCTGTAGCTC	0.3074	0.3432	0.5603	0.324	0.373	0.5702	0.4479	-0.1171	0.0006	0.0273	Rab11fip3
chr10	15029268	15029288	+	GAAGGTCTCACACTCACTAT	0.4227	0.63	0.617	0.4894	0.5145	0.6278	0.452	-0.1549	0.5644	0.3181	Rab11fip3
chr10	15029316	15029336	+	GTCCGTCACCTCGTTGGCCT	0.8438	0.4876	0.6311	0.3873	0.4363	0.5793	0.3988	-0.79	-1.1851	0.1206	Rab11fip3
chr10	15038032	15038052	+	GTCGTCAAACTCATCAGCAC	0.3393	0.5659	0.5886	0.3792	0.3655	0.6479	0.6104	0.4902	0.326	0.1941	Rab11fip3
chr10	15038057	15038077	+	GGAGGCTCTTCATCTTGGAC	0.3487	0.5136	0.617	0.3767	0.3763	0.6425	0.4356	0.0804	-0.0289	0.203	Rab11fip3
chr10	15051068	15051088	+	CTGATCACTCCAAGCCCACT	0.6408	0.4644	0.5319	0.3344	0.1884	0.3569	0.2662	-0.3789	0.0024	0.0928	Rab11fip3
chr10	15084756	15084776	+	GCCATCCCCATCCCTGTCCA	0.2958	0.5793	0.6311	0.3496	0.5363	0.6441	0.6835	0.951	0.5692	0.0956	Rab11fip3
chr10	15084830	15084850	+	CGCTGGGCAGCGACAACGCC	0.7117	0.3916	0.5728	0.4425	0.4344	0.5071	0.224	-0.7654	-1.1345	0.0619	Rab11fip3
chr10	15084888	15084908	+	CAGCTCGCCCTCGGCTAGCA	0.6715	0.3549	0.5886	0.5085	0.1612	0.2447	0.1931	-1.2169	-1.0318	0.0168	Rab11fip3
chr10	15084896	15084916	+	CCTCGGCTAGCAAGGGCTCT	0.8705	0.3621	0.626	0.3738	0.3347	0.36	0.3188	-0.7694	-0.3887	0.0099	Rab11fip3
chr10	15084913	15084933	+	TCTAGGGGTAGGCCCCGCGT	1.0	0.4284	0.7441	0.7574	0.5347	0.6028	0.4997	0.5118	0.4898	0.1025	Rab11fip3
chr10	15085026	15085046	+	TCGATCCTCGGACCAGAAGC	0.6498	0.4945	0.5495	0.565	0.305	0.5644	0.6135	0.6459	0.3562	0.3671	Rab11fip3
chr10	15085183	15085203	+	TTGAGAGCGTCGGGCTCCTC	0.5422	0.3961	0.6075	0.7773	0.3883	0.3608	0.2384	-0.575	-0.2812	0.031	Rab11fip3
chr10	15085238	15085258	+	CCTCCGGTTCCTTGACCAAG	0.2534	0.5859	0.614	0.44	0.4843	0.572	0.5351	0.1858	-0.3536	0.2825	Rab11fip3
chr10	15085268	15085288	+	CATCGGGTTCCCCCGGCCAC	0.8373	0.4014	0.7252	0.6399	0.4974	0.427	0.4704	-0.0091	-0.1861	0.0149	Rab11fip3
chr10	15085275	15085295	+	TTCCCCCGGCCACAGGTGAG	0.2399	0.5585	0.7292	0.4941	0.4675	0.5766	0.5974	0.6776	0.2082	0.0325	Rab11fip3
chr10	15085307	15085327	+	CCTCTGACTCCTTGGCCGAG	0.3757	0.6344	0.6815	0.3967	0.1547	0.4524	0.5811	0.2176	-0.3973	0.1852	Rab11fip3
chr10	15085351	15085371	+	GAACAGCAGTGAGGGGCATC	0.2509	0.4628	0.5838	0.4555	0.3211	0.3993	0.436	-0.4295	0.1846	0.013	Rab11fip3
chr10	15085609	15085629	+	GGCTCCTGGGACAAGCATCG	0.5222	0.6952	0.6392	0.2984	0.5891	0.7356	0.6654	0.8725	0.1064	0.1384	Rab11fip3
chr10	15085747	15085767	+	GGCTCTTGAGGCCGGCAGCG	0.4312	0.4717	0.5825	0.3441	0.5647	0.6052	0.3851	-0.0998	-0.7651	0.2565	Rab11fip3
chr10	15086122	15086142	+	GGCTCTTCGGCCCAGCGACG	0.5348	0.4677	0.6533	0.387	0.5418	0.6683	0.5118	0.722	-0.2006	0.2295	Rab11fip3
chr10	15086131	15086151	+	GCCCAGCGACGAGGAGCGTG	0.6154	0.5847	0.5861	0.5934	0.5975	0.6563	0.6664	1.2885	0.3433	0.2047	Rab11fip3
chr10	15107714	15107734	+	GCACCTGCCCCCGCATACTG	0.7183	0.4756	0.6617	0.398	0.4308	0.6426	0.5828	0.7059	0.1524	0.3917	Decr2
chr10	15107882	15107902	+	GAGACACATTGAAGGTGCCA	0.269	0.6072	0.5177	0.4663	0.395	0.6588	0.4351	0.3782	0.1561	0.1503	Decr2
chr10	15107910	15107930	+	AATGTCCACCACAGTCTTAA	0.2368	0.3712	0.6024	0.3147	0.088	0.2962	0.1841	-0.9707	0.0552	0.0544	Decr2
chr10	15110287	15110307	+	ACTCGGACATCCATAGACAG	0.74	0.6977	0.6707	0.5055	0.5376	0.6926	0.6743	1.1198	0.4715	0.6549	Decr2
chr10	15112785	15112805	+	GGAGAAGGTCCGGGCAGAAG	0.2887	0.5126	0.6771	0.6136	0.6694	0.7135	0.6334	0.8279	0.4557	0.2197	Decr2
chr10	15116724	15116744	+	GGTCCCGGTAGTGCTCAGCA	0.3397	0.7083	0.6875	0.5254	0.5587	0.7049	0.6417	0.7389	0.4708	0.2044	Nme4
chr10	15118376	15118396	+	CGGAACTGGGGCGCACCAGC	0.6275	0.4519	0.5637	0.5247	0.4421	0.5106	0.4005	-0.2776	-0.2194	0.0218	Nme4
chr10	15142071	15142091	+	GGTGTCTGAGCACTTCTCAC	0.232	0.5441	0.6591	0.3317	0.5122	0.6416	0.6255	0.4987	0.6018	0.4255	Pgap6
chr10	15142218	15142238	+	CGACGTAGAGATCACAGTGT	0.7783	0.7018	0.6028	0.6008	0.5825	0.7115	0.6172	0.7413	0.7528	0.4695	Pgap6
chr10	15142729	15142749	+	AGCCTGATATGCTGGTAATG	0.546	0.5446	0.6251	0.3913	0.5306	0.6037	0.4686	0.0458	-0.0108	0.0936	Pgap6
chr10	15143268	15143288	+	ACTGCTAAAGCTGCCTTTAC	0.6872	0.2306	0.6591	0.4387	0.2378	0.3343	0.1364	-1.2999	-0.0695	0.0236	Pgap6
chr10	15143378	15143398	+	TTGTCTTTTTGACAGCGTGT	0.4221	0.5453	0.527	0.3353	0.0	0.4921	0.2226	-0.9895	-1.0199	0.2121	Pgap6
chr10	15143553	15143573	+	GAACTATCCAGTCCTGAGGG	0.2465	0.7055	0.6866	0.4513	0.4986	0.6546	0.5926	0.9287	0.0653	0.2622	Pgap6
chr10	15143690	15143710	+	GCTCCTTCATCATTGTCCTG	0.2876	0.534	0.7004	0.2793	0.2851	0.6039	0.4541	0.2208	-0.2886	0.4078	Pgap6
chr10	15144114	15144134	+	CTACTTCCCCTTCCAGTCAG	0.2725	0.6355	0.6192	0.6271	0.5	0.6074	0.5996	0.4342	-0.0456	0.5571	Pgap6
chr10	15144290	15144310	+	ACCCCATGCAGCCTTCTTCC	0.2718	0.1938	0.6311	0.1215	0.1202	0.2972	0.2944	-0.6264	0.0937	0.0265	Pgap6
chr10	15148904	15148924	+	CGGGCAGCGCGAGCGCGTTG	0.8285	0.5385	0.7292	0.664	0.569	0.6199	0.4028	0.225	-0.1841	0.0468	Mrpl28
chr10	15149003	15149023	+	CAGATACGCCAACAACGACA	0.6792	0.6649	0.5212	0.4367	0.2114	0.6582	0.6849	0.973	0.5354	0.3443	Mrpl28
chr10	15149751	15149771	+	TGCACACTTAGCTCTCCAAT	0.2635	0.5171	0.6028	0.3247	0.3555	0.4945	0.2826	-0.481	0.0642	0.2719	Mrpl28
chr10	15149761	15149781	+	GCTCTCCAATAGGGTGAAGA	0.4786	0.5653	0.6213	0.469	0.2461	0.5187	0.4689	0.0283	-0.268	0.2874	Mrpl28
chr10	15150484	15150504	+	AACCTTCCGCCAGACCCCTG	0.313	0.6462	0.7008	0.6818	0.5102	0.5507	0.4779	0.8222	0.3378	0.1006	Mrpl28
chr10	15150487	15150507	+	CTTCCGCCAGACCCCTGAGG	0.3741	0.6152	0.7949	0.4585	0.4479	0.6095	0.4912	0.9197	0.607	0.1502	Mrpl28
chr10	15150550	15150570	+	GCTGCTGAGGCTTGCCCGCC	0.2627	0.2808	0.6024	0.5404	0.3675	0.3796	0.0787	-1.2326	-1.4113	0.0193	Mrpl28
chr10	15167590	15167610	+	AACTGGTATCCACTGATTCG	0.6292	0.5098	0.6485	0.1715	0.4519	0.6228	0.6533	0.3705	-0.0315	0.1249	Axin1
chr10	15167785	15167805	+	AAGATGGGATCAGCCTGTTC	0.3942	0.4145	0.6405	0.5879	0.3516	0.388	0.3854	-0.6317	0.281	0.0432	Axin1
chr10	15167984	15168004	+	AGCCACTAAGAGCTTCATAA	0.5477	0.5206	0.6358	0.1793	0.3912	0.5511	0.2828	-0.4765	0.3599	0.1913	Axin1
chr10	15168029	15168049	+	CGATCCTGCCATGTTTGACC	0.5806	0.5405	0.5695	0.2629	0.0496	0.5312	0.4636	0.3101	0.3868	0.0657	Axin1
chr10	15168117	15168137	+	TATTTGGAGTACACAAGGAC	0.3668	0.4916	0.5394	0.4252	0.1635	0.6042	0.3494	-0.0024	0.0245	0.1509	Axin1
chr10	15168168	15168188	+	CAGAGCTCAGGGTCCGGGAC	0.411	0.4063	0.6642	0.7366	0.6025	0.5867	0.2675	-0.6713	-0.5921	0.0088	Axin1
chr10	15168313	15168333	+	TATTGGAGACTGCTGCCCCG	0.6807	0.6361	0.7379	0.3917	0.5972	0.7659	0.6799	1.1313	0.4831	0.7572	Axin1
chr10	15168342	15168362	+	TCAAGTAGACGGTACAACGA	0.9312	0.6987	0.6358	0.5492	0.4828	0.6874	0.8386	1.3663	1.0007	0.5831	Axin1
chr10	15204268	15204288	+	GGGATGGAATCCCCCCATAC	0.4418	0.5123	0.6405	0.5968	0.4995	0.4079	0.3335	-0.763	-0.0612	0.0474	Axin1
chr10	15204289	15204309	+	GGATCCGTAAGCAGCACCGA	0.5121	0.6214	0.4986	0.4281	0.5029	0.7243	0.6347	0.9423	0.5963	0.3112	Axin1
chr10	15206356	15206376	+	GCGCACTTACCGAATGCCAA	1.0	0.6487	0.6358	0.3853	0.1512	0.518	0.4583	0.5587	-0.093	0.635	Axin1
chr10	15206410	15206430	+	AGAGCTTATTCACCGTCTAG	0.8631	0.6092	0.6725	0.3826	0.4071	0.6371	0.5343	0.4466	0.4895	0.4422	Axin1
chr10	15206431	15206451	+	GGCTGTCCAGCGTACTCGAG	0.6051	0.6102	0.6722	0.577	0.633	0.6946	0.5227	0.7601	0.3539	0.3384	Axin1
chr10	15208382	15208402	+	CGGACTGCGGGATGCCCATG	0.4008	0.5745	0.6299	0.7254	0.7677	0.6417	0.4418	0.3126	-0.1813	0.0565	Axin1
chr10	15208548	15208568	+	GGGAAGCATGCTCCTAAGTT	0.5931	0.3233	0.6405	0.5401	0.5104	0.5914	0.3734	-0.3621	0.1284	0.0254	Axin1
chr10	15208585	15208605	+	CAGCTGGCCTGCACCACCAT	0.6736	0.5611	0.6689	0.7905	0.6237	0.6236	0.5157	0.13	0.3278	0.1375	Axin1
chr10	15216827	15216847	+	TCTCAACATTAATCAGACGC	0.8847	0.5338	0.535	0.3273	0.0561	0.5625	0.3458	0.3738	-0.1289	0.1999	Pdia2
chr10	15217000	15217020	+	AGTACCTGTCCCCGGAATGG	0.5665	0.603	0.6863	0.3997	0.5952	0.6931	0.7312	1.0838	0.5068	0.2929	Pdia2
chr10	15217115	15217135	+	AGATCTTAGGTGATGTCTGG	0.29	0.6095	0.6438	0.4966	0.467	0.6525	0.4509	0.2839	0.0543	0.1441	Pdia2
chr10	15217290	15217310	+	GGAAGCGGGACAGGTCCCCC	0.4342	0.5621	0.5744	0.575	0.6184	0.5925	0.4122	0.5711	0.5468	0.1304	Pdia2
chr10	15217441	15217461	+	GGACCACAGTGTCCTTGGTG	0.2659	0.6513	0.7008	0.4209	0.6169	0.6962	0.5642	0.5574	0.1626	0.0661	Pdia2
chr10	15217511	15217531	+	GTCCAGAGCATCCCTGGCCA	0.266	0.5016	0.6547	0.2614	0.4953	0.5658	0.5984	0.5627	0.3233	0.113	Pdia2
chr10	15217552	15217572	+	CCTCTTCCTGTAGATCCTAG	0.3843	0.6895	0.7146	0.2935	0.4036	0.5502	0.3475	0.2069	-0.0512	0.6904	Pdia2
chr10	15217958	15217978	+	TTGGTCAGCTCTGGTTCCGC	0.3847	0.4455	0.5603	0.481	0.422	0.5747	0.4673	-0.0841	-0.378	0.0527	Pdia2
chr10	15217978	15217998	+	AGGCCCATCCACCTTGGCCA	0.6279	0.5506	0.6311	0.4385	0.4971	0.5917	0.5931	0.3944	0.0731	0.3986	Pdia2
chr10	15218685	15218705	+	ACTTACAAAACTCCACCATC	0.6376	0.4512	0.5017	0.1925	0.2242	0.4358	0.3301	-0.8013	-0.1008	0.0626	Pdia2
chr10	15219871	15219891	+	CTCAGAAGGGGTTACCTGTA	0.5655	0.4294	0.6028	0.5479	0.5458	0.4517	0.248	-0.5811	-0.179	0.008	Arhgdig
chr10	15219940	15219960	+	TAGTCACTTGCACGTTGGGC	0.9123	0.4718	0.4986	0.5125	0.1839	0.5559	0.4244	0.0233	-0.3055	0.0414	Arhgdig
chr10	15220056	15220076	+	CCATACCCATAATGGGTGGC	0.8089	0.4038	0.4703	0.2689	0.0635	0.3173	0.437	-0.8815	-1.1481	0.0245	Arhgdig
chr10	15220065	15220085	+	TAATGGGTGGCAGGGGCCCA	0.2464	0.4356	0.5505	0.6795	0.3449	0.3297	0.4477	-0.0039	-0.1261	0.0229	Arhgdig
chr10	15223141	15223161	+	ACGGGTGGTCGTGAGTATGC	0.7262	0.6004	0.6311	0.5706	0.5204	0.5637	0.4131	0.499	0.7218	0.0459	Rgs11
chr10	15223216	15223236	+	TCCCCACGCGGTGGCGGGTG	0.7124	0.3561	0.6583	0.7697	0.6116	0.5442	0.2712	-0.5835	-1.2157	0.0101	Rgs11
chr10	15223327	15223347	+	CCAGAAGTTCTGCATCTCGG	0.2396	0.7047	0.7055	0.4894	0.6185	0.7271	0.6617	0.7091	0.1802	0.401	Rgs11
chr10	15223481	15223501	+	AGTCCCGAGACCTGACGCTC	0.7304	0.5205	0.535	0.4124	0.5321	0.6619	0.5512	0.6321	0.7874	0.0199	Rgs11
chr10	15223502	15223522	+	GGCCGGACGAGACCCCCTAC	0.9633	0.5728	0.6689	0.4538	0.5424	0.5173	0.2559	-0.3807	0.2626	0.1523	Rgs11
chr10	15223514	15223534	+	CCCCCTACAGGTTCCAGGTC	0.5992	0.4048	0.617	0.3492	0.5547	0.5501	0.1826	-0.4594	-0.5152	0.016	Rgs11
chr10	15224819	15224839	+	GTGGGATCTAGTATTGATGC	0.6703	0.6005	0.5886	0.37	0.4242	0.6643	0.6024	1.0021	0.8339	0.0751	Rgs11
chr10	15225035	15225055	+	CCAGGGCTGCTAAGCAGCGC	0.4099	0.4707	0.5838	0.5039	0.3689	0.5427	0.5733	0.1587	0.1467	0.2149	Rgs11
chr10	15227208	15227228	+	CTCGGATTTCTATAAGTGTG	0.3845	0.6305	0.5625	0.4888	0.523	0.6583	0.5867	0.5342	-0.1613	0.1113	Rgs11
chr10	15227296	15227316	+	TGTCCTAGATCGAGTGCTTC	0.6171	0.406	0.6213	0.3224	0.0594	0.3279	0.2228	-0.6339	-0.3753	0.0783	Rgs11
chr10	15227488	15227508	+	CCGCACGATCCCATCCTGTC	0.5343	0.3582	0.617	0.6683	0.3689	0.3958	0.2747	-0.1649	0.153	0.0183	Rgs11
chr10	15234765	15234785	+	TTTTCCCTGGGACATTCATC	0.376	0.4259	0.6258	0.3107	0.0	0.194	0.2379	-1.1427	-0.6571	0.1522	Fam234a
chr10	15235898	15235918	+	GCGATTGAGCATGTTCTCCC	0.2865	0.564	0.5886	0.4167	0.4892	0.6659	0.646	0.559	0.6637	0.2347	Fam234a
chr10	15235901	15235921	+	ATTGAGCATGTTCTCCCAGG	0.3521	0.6414	0.7382	0.8074	0.5911	0.6813	0.5711	0.7553	0.6165	0.3585	Fam234a
chr10	15236257	15236277	+	CACCCGTTCTGGTCACGTGA	0.377	0.6154	0.6061	0.4119	0.4319	0.6506	0.454	0.3528	0.1717	0.1129	Fam234a
chr10	15236821	15236841	+	GCACCGTCACCGTCGATGTC	0.6766	0.4639	0.7019	0.444	0.2636	0.4297	0.4379	0.2526	0.408	0.1311	Fam234a
chr10	15237661	15237681	+	AAGTCTTCCCACCAGGACAC	0.2244	0.5983	0.5695	0.5503	0.4855	0.6329	0.6727	1.2105	1.0693	0.2708	Fam234a
chr10	15237731	15237751	+	TGGGCAACATCTTGGGCCAA	0.2546	0.5496	0.5319	0.5909	0.3854	0.4991	0.4071	-0.1978	-0.526	0.0268	Fam234a
chr10	15237781	15237801	+	CCCTGACACAGCAGCCATAA	0.278	0.4293	0.4986	0.4727	0.2909	0.404	0.2419	-0.9486	-0.3767	0.0326	Fam234a
chr10	15238125	15238145	+	GGAGTTACCTTCGTCAGCAC	0.7076	0.5564	0.6028	0.4471	0.4247	0.6519	0.5959	0.369	0.2047	0.2725	Fam234a
chr10	15240333	15240353	+	CGACACCGGGACAAGCGAGA	0.9516	0.6157	0.6311	0.3572	0.3785	0.674	0.5445	0.387	0.3829	0.0384	Fam234a
chr10	15240339	15240359	+	CGGGACAAGCGAGAAGGCAC	0.4115	0.5493	0.5354	0.5894	0.6233	0.7432	0.6283	0.801	0.6184	0.0713	Fam234a
chr10	15240382	15240402	+	CGGTCTTTGGTAGGTTTCCT	0.4715	0.3723	0.4844	0.3557	0.4353	0.4545	0.207	-0.5688	-0.3613	0.1661	Fam234a
chr10	15275535	15275555	+	GACATCCTTGCTGGGACGGT	0.4817	0.5985	0.5461	0.6012	0.5832	0.6463	0.4977	0.338	0.1459	0.0527	Luc7l
chr10	15288568	15288588	+	GAAGCGGCTGGCTGAAACAC	0.2949	0.4412	0.5306	0.7887	0.6102	0.7481	0.7022	0.4982	0.1711	0.0631	Luc7l
chr10	15288571	15288591	+	GCGGCTGGCTGAAACACAGG	0.3748	0.6786	0.6866	0.7214	0.5575	0.6886	0.6783	0.7842	0.0421	0.3198	Luc7l
chr10	15296311	15296331	+	GCAAAAACTCCGTGTTTGCG	0.6158	0.5965	0.6346	0.1724	0.0893	0.5167	0.4685	-0.5121	-1.0698	0.7301	Luc7l
chr10	15296372	15296392	+	CGTCTTGCAGACCACTTCGG	1.0	0.6861	0.7288	0.5498	0.5532	0.6792	0.6194	0.6216	0.1993	0.5799	Luc7l
chr10	15299319	15299339	+	GAAAACTGTGGCTGAAAAAC	0.222	0.3163	0.4645	0.5211	0.2009	0.4966	0.173	-0.8459	-0.5125	0.0595	Luc7l
chr10	15309864	15309884	+	TGCCTATCTTCCAGAGCGCG	0.322	0.6084	0.52	0.4611	0.4131	0.5935	0.4519	0.2655	-0.6766	0.4173	Hbq1
chr10	15312115	15312135	+	GGTGGCTTGCAGCATTGGTC	0.3249	0.3838	0.7063	0.4083	0.46	0.6178	0.4568	-0.05	0.0999	0.0481	Hba-a3
chr10	15312180	15312200	+	CCCTCACTTGTATTAAAGTG	0.7673	0.6212	0.515	0.5175	0.5495	0.6488	0.5162	-0.1355	-0.713	0.0583	Hba-a3
chr10	15312188	15312208	+	TGTATTAAAGTGAGGGAAGT	0.2477	0.5806	0.5788	0.3333	0.3979	0.6091	0.3086	-0.3792	-0.2653	0.0793	Hba-a3
chr10	15312387	15312407	+	ATGGTTACCAATCTTCACCC	0.6436	0.6625	0.5886	0.3355	0.4915	0.6969	0.7426	1.2769	1.2587	0.3011	Hba-a3
chr10	15344169	15344189	+	AGTTGACCGGGTCCACACGC	0.6996	0.5877	0.5584	0.4785	0.4068	0.6898	0.601	1.2035	0.9024	0.3403	Hbz
chr10	15344176	15344196	+	CGGGTCCACACGCAGGATGT	0.5965	0.5953	0.6642	0.619	0.5458	0.6102	0.5555	0.7381	0.8071	0.0129	Hbz
chr10	15345171	15345191	+	GTGCCAATGGGCTCTGCATG	0.4887	0.5617	0.7008	0.5839	0.636	0.6884	0.5139	0.5317	-0.0716	0.1571	Hbz
chr10	15364481	15364501	+	GGGAGAGCATGTTGATGACC	0.2793	0.5492	0.4503	0.5093	0.4711	0.7179	0.446	0.332	0.2315	0.0391	Nprl3
chr10	15364495	15364515	+	ATGACCAGGATGGTGACTCC	0.3991	0.543	0.65	0.4509	0.4892	0.6114	0.5495	0.5582	0.7605	0.0178	Nprl3
chr10	15368049	15368069	+	ACCGATGAGCAATTGGTTGC	0.7812	0.3756	0.5886	0.2702	0.2619	0.4123	0.3903	-0.4014	-0.2675	0.0321	Nprl3
chr10	15373212	15373232	+	TTAATGTGGTGTTTGCACTG	0.3669	0.6439	0.6818	0.4085	0.4242	0.6375	0.581	0.1886	-0.2069	0.2177	Nprl3
chr10	15375792	15375812	+	GGTTAACTATGGTCACTGAT	0.5751	0.5512	0.5347	0.3834	0.385	0.6037	0.4438	0.2091	0.7573	0.625	Nprl3
chr10	15375808	15375828	+	TGATAGGTTCCAGAGGGGTG	0.2021	0.5428	0.6485	0.4699	0.3976	0.5671	0.4964	0.1188	-0.014	0.027	Nprl3
chr10	15376579	15376599	+	TGCTACCGTCCTGCAACATG	0.5173	0.5852	0.5717	0.4396	0.5136	0.6754	0.6368	0.7821	0.2188	0.121	Nprl3
chr10	15376633	15376653	+	CAAGCTGATCTTAGCACTTC	0.6142	0.3761	0.5319	0.4287	0.2301	0.3196	0.1837	-1.2218	-0.6325	0.0076	Nprl3
chr10	15376639	15376659	+	GATCTTAGCACTTCAGGATG	0.2291	0.5336	0.633	0.4083	0.4361	0.6354	0.4562	0.3864	0.0324	0.2249	Nprl3
chr10	15379103	15379123	+	TGCCCAAGTGCAAGCTGGCT	0.2969	0.428	0.5461	0.3947	0.3766	0.4218	0.1528	-0.8035	-0.7003	0.0133	Nprl3
chr10	15379127	15379147	+	ACCTCAAAGAAGCTTATGAC	0.508	0.5532	0.5742	0.3066	0.2696	0.5895	0.5717	0.2124	0.3871	0.12	Nprl3
chr10	15387691	15387711	+	GATCTGGCCTTGCTGCAGGT	0.3304	0.428	0.7299	0.3318	0.4349	0.6749	0.5966	0.5099	0.5353	0.2762	Nprl3
chr10	15391324	15391344	+	TCACCTGGTGTACTGGGGCA	0.408	0.5099	0.617	0.5897	0.4715	0.4734	0.4981	0.1627	-0.2279	0.1885	Nprl3
chr10	15391862	15391882	+	CCGTTTCTTTATCGGAGTTC	0.9184	0.3013	0.4561	0.5474	0.0	0.237	0.0927	-1.0952	-1.0	0.0235	Nprl3
chr10	15398927	15398947	+	AGGTACACGTACAGAGTTCC	0.2269	0.4042	0.4028	0.4271	0.3827	0.5668	0.4665	-0.3532	0.296	0.0453	Mpg
chr10	15399066	15399086	+	CATCAGCAAGTCGCCGGACA	0.4822	0.5816	0.6969	0.4201	0.4561	0.6063	0.3113	-0.0604	-0.1673	0.0328	Mpg
chr10	15401100	15401120	+	GTCCCAGAAATGCACGGGCT	0.3828	0.4511	0.6358	0.5077	0.5697	0.6058	0.3834	-0.2956	-0.3655	0.0401	Mpg
chr10	15401144	15401164	+	TACTCCGGTCCTAGCCGGGC	0.2708	0.4232	0.5128	0.4494	0.4332	0.5226	0.2906	-0.4375	-0.6071	0.0123	Mpg
chr10	15401181	15401201	+	TCGAGAAGTAGATACTTCGC	0.9623	0.6131	0.5744	0.5374	0.4027	0.5981	0.5055	0.4057	0.5414	0.1256	Mpg
chr10	15401184	15401204	+	AGAAGTAGATACTTCGCAGG	0.4284	0.6513	0.6441	0.6188	0.2752	0.611	0.5435	0.7799	0.3225	0.3947	Mpg
chr10	15401189	15401209	+	TAGATACTTCGCAGGAGGCC	0.629	0.4077	0.5319	0.4683	0.0687	0.2985	0.2839	-0.3389	-0.7542	0.0251	Mpg
chr10	15401213	15401233	+	GTCGAAGAGAGTCTCTCCTT	0.4139	0.3807	0.6028	0.5756	0.5369	0.6066	0.4593	0.0089	0.4931	0.0278	Mpg
chr10	15402409	15402429	+	GCACCACGGACACCGGTTTT	1.0	0.2296	0.6453	0.3793	0.3416	0.2977	0.0758	-1.5112	-0.7318	0.0082	Mpg
chr10	15413280	15413300	+	CCATCACGCAGACCATCCGC	0.9945	0.6457	0.5021	0.4119	0.2612	0.6262	0.638	0.654	0.5464	0.2751	Rhbdf1
chr10	15413550	15413570	+	CCTGGCTCCTCGTAGCCGGC	0.4804	0.5476	0.7063	0.4605	0.2319	0.4231	0.4562	-0.3624	-0.663	0.3787	Rhbdf1
chr10	15413607	15413627	+	GAGGCCCCGGGCTGCTCGCA	0.4547	0.3726	0.6028	0.6693	0.526	0.5613	0.1697	-0.3208	-0.283	0.0169	Rhbdf1
chr10	15414555	15414575	+	ATCATAGACCCTCTGGCCCG	0.4981	0.6298	0.6725	0.4642	0.5382	0.6354	0.647	0.746	0.0902	0.2	Rhbdf1
chr10	15414858	15414878	+	GTCCCCAGGGTCGGTCTATT	0.5842	0.2403	0.5886	0.3353	0.3711	0.2181	0.0238	-1.4528	-0.3424	0.0066	Rhbdf1
chr10	15414876	15414896	+	TTAGGGATGGCACTTTACGA	0.646	0.6204	0.6547	0.2987	0.455	0.691	0.6245	0.2387	0.3832	0.4235	Rhbdf1
chr10	15415060	15415080	+	TCAGGAAGGTGTCCTCCATG	0.3595	0.7007	0.7008	0.483	0.7918	0.7355	0.6338	1.0346	0.5941	0.2024	Rhbdf1
chr10	15415649	15415669	+	CCTTCCAGACCCCTGGAACG	0.283	0.6206	0.6955	0.3383	0.5211	0.5835	0.7289	0.6089	0.0017	0.5537	Rhbdf1
chr10	15415656	15415676	+	GACCCCTGGAACGAGGCTGG	0.2521	0.5626	0.7008	0.5623	0.6176	0.635	0.5515	0.8149	0.108	0.0397	Rhbdf1
chr10	15415696	15415716	+	CACGCTAGCCCCGCAGCCCA	0.4856	0.4043	0.5779	0.5722	0.5432	0.6207	0.5999	0.9488	0.5773	0.081	Rhbdf1
chr10	15415711	15415731	+	GCCCAAGGTGCGGCTTCGCC	0.6233	0.4518	0.6784	0.5296	0.3121	0.3753	0.2274	-0.8554	-1.0868	0.0708	Rhbdf1
chr10	15415714	15415734	+	CAAGGTGCGGCTTCGCCAGG	0.9561	0.5771	0.715	0.7276	0.5325	0.6155	0.5102	0.547	0.0843	0.1199	Rhbdf1
chr10	15415737	15415757	+	TGGTCAGTGCGGCTGGCCCC	0.2579	0.3992	0.6167	0.6437	0.4818	0.4063	0.5643	-0.2883	-0.4392	0.0476	Rhbdf1
chr10	15415740	15415760	+	TCAGTGCGGCTGGCCCCAGG	0.3444	0.5529	0.7858	0.8031	0.6899	0.6605	0.5571	0.6002	0.3874	0.0759	Rhbdf1
chr10	15416249	15416269	+	GAATGTCAAATACGTCCAGC	0.4323	0.5156	0.4703	0.2509	0.1799	0.5768	0.4058	-0.3896	-0.4128	0.2772	Rhbdf1
chr10	15416407	15416427	+	GTTCTCCCCCTGCATGCGCC	0.4464	0.4687	0.7205	0.3421	0.0703	0.4631	0.2795	-0.2474	-0.7385	0.1937	Rhbdf1
chr10	15416416	15416436	+	CTGCATGCGCCAGGACCCAC	0.5195	0.4914	0.4928	0.7961	0.4321	0.5292	0.4529	0.0822	0.0204	0.2786	Rhbdf1
chr10	15416509	15416529	+	TGGCTGTGTGCAGACGTCGA	0.6037	0.5713	0.6405	0.7335	0.5791	0.6646	0.6846	0.9762	0.6633	0.0269	Rhbdf1
chr10	15416512	15416532	+	CTGTGTGCAGACGTCGAAGG	0.8569	0.6438	0.6392	0.8632	0.611	0.7087	0.6401	0.6827	0.0069	0.3597	Rhbdf1
chr10	15417492	15417512	+	CCTAGTGCTCCCGACCTGGC	0.439	0.5193	0.6733	0.6012	0.4834	0.6287	0.4083	-0.1705	-0.2188	0.0806	Rhbdf1
chr10	15417502	15417522	+	CCGACCTGGCAGGCAACAAG	0.4237	0.5619	0.6664	0.6274	0.5256	0.6722	0.7222	1.0426	0.3989	0.1523	Rhbdf1
chr10	15422451	15422471	+	AACTCTTGAGTTACTGCTCC	0.3268	0.425	0.5411	0.2734	0.3273	0.5241	0.2756	-0.6734	-0.7846	0.0073	Snrnp25
chr10	15422509	15422529	+	TGCCCTCTGCCGTGACGGTT	0.3791	0.3768	0.5259	0.6137	0.4794	0.5118	0.3795	-0.5155	-0.3995	0.0233	Snrnp25
chr10	15422717	15422737	+	GACCTCTTCTAAAGTAACCT	0.5783	0.5992	0.5177	0.0566	0.4109	0.6094	0.5629	0.1181	0.0359	0.1692	Snrnp25
chr10	15436536	15436556	+	TCCCACAGGGTGCCTAACTC	0.6073	0.4782	0.6784	0.2087	0.443	0.5195	0.3871	0.2299	0.4441	0.019	Il9r
chr10	15436574	15436594	+	TTTTGCAGGTTGTACCGTGG	0.8667	0.5355	0.7002	0.7015	0.0	0.3212	0.4415	-0.7024	-0.8073	0.0596	Il9r
chr10	15436661	15436681	+	GGGAGTCTCCGTCCCAGCGC	0.631	0.4842	0.6311	0.5943	0.5039	0.5935	0.5189	0.1881	-0.0475	0.2257	Il9r
chr10	15436665	15436685	+	GTCTCCGTCCCAGCGCAGGA	0.3078	0.5671	0.5979	0.4066	0.3694	0.6925	0.6208	0.481	0.1196	0.161	Il9r
chr10	15436668	15436688	+	TCCGTCCCAGCGCAGGAAGG	0.7667	0.5706	0.748	0.6549	0.531	0.6084	0.6825	0.3441	0.006	0.048	Il9r
chr10	15436995	15437015	+	ATCTCCATTCCCAGGGCGGA	0.224	0.5428	0.4986	0.4467	0.32	0.5996	0.4757	-0.062	-0.586	0.0569	Il9r
chr10	15437093	15437113	+	GGGCCTGGCTCCTCTTTACC	0.3582	0.4546	0.6453	0.4802	0.4826	0.4875	0.2888	-0.5617	-0.094	0.2148	Il9r
chr10	15437227	15437247	+	AGTGCACCTTCTGGGACAGT	0.363	0.6301	0.6024	0.5676	0.4687	0.6309	0.563	0.4733	0.6132	0.2948	Il9r
chr10	15437249	15437269	+	GTGTACCCTGGTGCTGCCCA	0.3111	0.5035	0.5837	0.72	0.5684	0.7086	0.6206	0.8375	0.2229	0.0701	Il9r
chr10	15437252	15437272	+	TACCCTGGTGCTGCCCAAGG	0.4294	0.5592	0.715	0.8937	0.6639	0.6369	0.5281	0.1814	-0.0783	0.0276	Il9r
chr10	15437350	15437370	+	TGGACTCACAGTATCTGCCG	0.5156	0.7072	0.6583	0.4435	0.6037	0.7503	0.6145	1.1088	0.243	0.4681	Il9r
chr10	15437956	15437976	+	GCTATGAGCTGGCCTTCAAG	0.5355	0.602	0.7996	0.474	0.5306	0.7094	0.7242	0.863	0.5998	0.7955	Il9r
chr10	15438325	15438345	+	CCTGCAGCAGGCCCGGCTCA	0.208	0.4859	0.7017	0.4173	0.2964	0.437	0.4318	-0.1046	-0.0764	0.0084	Il9r
chr10	15438394	15438414	+	GAATCCCGATACCATCTACG	1.0	0.7458	0.6392	0.2229	0.554	0.7325	0.7952	1.0808	0.4114	0.7801	Il9r
chr10	15438445	15438465	+	GAGTTATGATGACAAGACGG	0.679	0.6717	0.515	0.5753	0.5255	0.7159	0.6674	1.145	0.2791	0.5286	Il9r
chr10	15438992	15439012	+	GCTCCTGATCCCACGCTGGC	0.5927	0.343	0.6733	0.1683	0.2211	0.5335	0.2878	-0.6085	-0.7943	0.1108	Il9r
chr10	15605615	15605635	+	ACCTTGTAGACAAATCCTTC	0.4701	0.4063	0.5505	0.0927	0.0995	0.3548	0.1438	-1.0956	-0.1276	0.1133	Nsg2
chr10	15605632	15605652	+	TTCAGGACAGCTGTGGTCGT	0.6129	0.5911	0.6405	0.5825	0.4972	0.6028	0.5943	0.5538	0.4579	0.0636	Nsg2
chr10	15605655	15605675	+	TGAAGGCTTTGTAAACCACC	0.2633	0.6106	0.5306	0.3384	0.4414	0.7214	0.5089	0.2969	0.1825	0.3922	Nsg2
chr10	15605673	15605693	+	CCAGGAACACAATGCAGGCG	0.3578	0.6185	0.6016	0.5728	0.4034	0.6268	0.5635	0.7352	-0.3396	0.4186	Nsg2
chr10	15660371	15660391	+	TGGAAGCCGTCCTCCACGGA	0.8807	0.5778	0.6547	0.6119	0.5996	0.6859	0.5706	0.9444	0.5733	0.0474	Nsg2
chr10	15660395	15660415	+	GGCTTGGCTCCCTTCTCTCC	0.2195	0.3285	0.5931	0.2367	0.4087	0.5629	0.3007	-0.6122	-0.5943	0.0086	Nsg2
chr10	15693664	15693684	+	TGTCGACGTCCACTGGAAAG	0.6706	0.6082	0.743	0.5319	0.5284	0.6568	0.7112	0.9258	0.4215	0.5039	RGD1311343
chr10	15693801	15693821	+	CTCGATGGCCGAAACCTCGG	0.7967	0.6073	0.6866	0.5555	0.6295	0.7081	0.6265	0.9312	0.1704	0.1934	RGD1311343
chr10	15693835	15693855	+	CCACACGCCATGGCGGTGTG	0.9412	0.5747	0.748	0.5038	0.5378	0.5321	0.6009	-0.1641	-0.4602	0.0678	RGD1311343
chr10	15693863	15693883	+	CGGGTCACGTAGATCAAGCG	0.7994	0.6629	0.7055	0.4419	0.5702	0.6774	0.5349	0.6794	-0.2889	0.3429	RGD1311343
chr10	15731842	15731862	+	GGTCCCCACGGCCATCATCC	0.5352	0.4933	0.7017	0.247	0.3548	0.4575	0.4773	0.0957	0.3015	0.0601	Cpeb4
chr10	15742891	15742911	+	GAATAGTTTAGACGACCTGA	0.7827	0.634	0.4122	0.1723	0.3232	0.6865	0.3833	0.338	0.3432	0.1503	Cpeb4
chr10	15777973	15777993	+	GAACAACATCTTACCGGAAA	0.44	0.4644	0.5886	0.4155	0.345	0.5426	0.132	-0.774	-0.7998	0.03	Cpeb4
chr10	15778014	15778034	+	GTTCAAGCTATCTTCCATCC	0.6146	0.5207	0.6308	0.3569	0.4207	0.5807	0.52	-0.0112	0.307	0.0828	Cpeb4
chr10	15778246	15778266	+	TGGTAGCTACTCCATGGAGA	0.3977	0.6038	0.5789	0.4175	0.4823	0.6716	0.6211	0.8764	0.5509	0.227	Cpeb4
chr10	15778249	15778269	+	TAGCTACTCCATGGAGAAGG	0.2174	0.6595	0.5341	0.8243	0.5766	0.6842	0.714	0.7444	0.1143	0.4627	Cpeb4
chr10	15778276	15778296	+	TTAAGATTATTCGCCAAATG	0.6886	0.5827	0.6583	0.4404	0.2885	0.518	0.3721	0.0052	-0.2006	0.436	Cpeb4
chr10	15778420	15778440	+	TGGGAGAGAGGCCCGATCTG	0.6205	0.5481	0.7385	0.6159	0.686	0.6909	0.5267	0.3679	0.1513	0.0559	Cpeb4
chr10	15778504	15778524	+	CCATTATTAGCTGAAGCGCC	0.4996	0.4805	0.4454	0.3796	0.0	0.2435	0.3237	-0.3436	-0.693	0.1831	Cpeb4
chr10	15778554	15778574	+	ATCTTCATTGATTATCGTGG	0.6716	0.6269	0.5825	0.4218	0.1794	0.6337	0.5046	0.362	0.0477	0.4595	Cpeb4
chr10	15778561	15778581	+	TTGATTATCGTGGAGGAAGA	0.4384	0.5377	0.6216	0.5326	0.2798	0.5461	0.387	0.0059	-0.0513	0.1785	Cpeb4
chr10	15778903	15778923	+	ATGTTATGGGTAGCCGGAGC	0.6459	0.4956	0.5553	0.5493	0.3267	0.571	0.3628	0.0143	0.0531	0.0113	Cpeb4
chr10	15993879	15993899	+	CCTGGCCGACGTGGACACTA	0.3642	0.4823	0.5492	0.5837	0.5532	0.6097	0.4184	0.1681	0.2416	0.1585	Bod1
chr10	15995824	15995844	+	ATCGACACATCTGGACAAAC	0.4909	0.4786	0.4645	0.453	0.3177	0.4891	0.2933	-0.6166	-0.062	0.0907	Bod1
chr10	16251105	16251125	+	GCCACCTTGGACCCTGCGCG	0.9184	0.4997	0.7008	0.3236	0.5819	0.6531	0.4479	0.9636	-0.1214	0.4802	Stc2
chr10	16251132	16251152	+	GACTCCACGAACCCTCCGGA	0.8374	0.6147	0.5837	0.327	0.5871	0.7025	0.5563	0.8086	0.5017	0.5507	Stc2
chr10	16253128	16253148	+	GAACAACTCTTGTGAAATCC	0.2327	0.4329	0.4833	0.2389	0.1748	0.5464	0.2291	-0.3762	-0.3815	0.0104	Stc2
chr10	16255391	16255411	+	ATAAATTTGGCTGCATCAGC	0.35	0.476	0.5212	0.2747	0.0	0.4207	0.17	-0.7382	-0.549	0.1695	Stc2
chr10	16255433	16255453	+	AAATGGTTTACCAGTTGCAG	0.4288	0.6146	0.5777	0.2736	0.1912	0.6193	0.4819	-0.0793	-0.4077	0.0612	Stc2
chr10	16255473	16255493	+	CGACCTGTGCTCGGCAGCGC	0.776	0.4381	0.5744	0.3858	0.2842	0.4938	0.462	-0.2487	-0.4353	0.0682	Stc2
chr10	16260452	16260472	+	TGACCTGTGGGGAAGACGTG	0.2488	0.6104	0.7338	0.493	0.6567	0.7455	0.5118	0.9295	0.6765	0.3101	Stc2
chr10	16260477	16260497	+	GGCGGTCACCCGAAGCGTCC	0.8357	0.4935	0.6642	0.3449	0.4559	0.6283	0.3865	0.2442	0.3463	0.0266	Stc2
chr10	16344388	16344408	+	GCTGGCCGCCTTCAAGCCGG	0.4904	0.5077	0.6755	0.8036	0.4293	0.6421	0.6309	0.7973	-0.2193	0.4082	Nkx2-5
chr10	16344406	16344426	+	GGAGGCCTACTCAGGCCCCG	0.4879	0.6825	0.6299	0.5345	0.5953	0.382	0.616	-0.3876	-0.8616	0.7844	Nkx2-5
chr10	16344538	16344558	+	CGGTGACCCTGACCCCGCCA	0.3048	0.6006	0.5837	0.5498	0.5507	0.5918	0.5434	0.4369	0.2872	0.1338	Nkx2-5
chr10	16344560	16344580	+	GACCCTCGGGCGGATAAGAA	0.9584	0.5097	0.6925	0.4045	0.4959	0.5511	0.328	0.1934	0.2154	0.0267	Nkx2-5
chr10	16344565	16344585	+	TCGGGCGGATAAGAAAGGTA	0.5104	0.606	0.5354	0.7347	0.6058	0.6837	0.6612	0.6842	0.5199	0.1516	Nkx2-5
chr10	16346252	16346272	+	CAAGTGTAAGCGACAGCGGC	0.4024	0.4924	0.592	0.4821	0.3153	0.5757	0.3572	-0.1559	-0.4448	0.045	Nkx2-5
chr10	16389891	16389911	+	CGGACGATACCTCTGCCTTA	1.0	0.4075	0.6263	0.3402	0.2822	0.3712	0.2603	-0.8905	-0.3007	0.2408	Bnip1
chr10	16389948	16389968	+	GTTGTCGATGGCAAGCTTGC	0.6813	0.4426	0.6591	0.2892	0.1692	0.41	0.3483	-0.2872	0.1101	0.175	Bnip1
chr10	16389972	16389992	+	AAGATTGGCTTTCCGCCATG	0.4678	0.6943	0.6725	0.5765	0.5504	0.545	0.4691	-0.0943	-0.2969	0.3553	Bnip1
chr10	16395915	16395935	+	CAGTTCGGTAAGCTCACTTA	0.713	0.3908	0.5884	0.5062	0.4993	0.5929	0.2865	-0.3417	0.3993	0.0132	Bnip1
chr10	16434282	16434302	+	TACCACAGCGCCACAGTAGC	0.6187	0.4902	0.5637	0.421	0.1828	0.428	0.3358	-0.9005	-0.5426	0.0804	Crebrf
chr10	16434617	16434637	+	AGAGTGAATCAGGATAATAA	0.2741	0.4812	0.6594	0.2883	0.2958	0.5747	0.3158	0.4193	0.7196	0.0616	Crebrf
chr10	16434663	16434683	+	CTCACTATTGAGCTGGGCCA	0.4209	0.5402	0.6216	0.5021	0.3768	0.5111	0.4478	-0.2744	-0.4992	0.1182	Crebrf
chr10	16434700	16434720	+	ATGACCTCTTCATCTTGGTA	0.3442	0.4248	0.6028	0.3649	0.2449	0.569	0.3251	-0.5685	-0.2074	0.0273	Crebrf
chr10	16434725	16434745	+	TAGAAAAGTCATCAAGACCC	0.2093	0.6164	0.4928	0.4631	0.3037	0.6663	0.7332	1.2239	0.8502	0.2493	Crebrf
chr10	16502516	16502536	+	TGGCGCACTTACCCCCGGTT	0.9917	0.4926	0.6311	0.6989	0.6214	0.5923	0.3647	-0.1156	0.2947	0.0328	Atp6v0e1
chr10	16523012	16523032	+	ATTTTCCAGCTTGCTTGCCA	0.2517	0.5166	0.6117	0.3634	0.0	0.4101	0.2986	-1.0388	-1.1616	0.1685	LOC100910596
chr10	16523028	16523048	+	GCCAAGGAGAGCGATTTCCA	0.4594	0.6443	0.6405	0.4347	0.5333	0.6348	0.6053	0.4744	0.6373	0.3485	LOC100910596
chr10	16551665	16551685	+	TGCTCCCCCGAGAGCATTGA	0.4048	0.3752	0.56	0.4044	0.342	0.4508	0.3944	-0.4339	-0.1072	0.0442	Ergic1
chr10	16553357	16553377	+	GGAAGTTGCCGGGGACCTGG	0.2055	0.558	0.5955	0.6813	0.7663	0.7314	0.5115	-0.0194	-0.3268	0.3239	Ergic1
chr10	16562221	16562241	+	CGTAGAGCTCATTCACCCTA	0.5508	0.5857	0.5633	0.3973	0.457	0.6251	0.2535	-0.2144	-0.0292	0.1947	Ergic1
chr10	16571985	16572005	+	CAGTGAGCTCTGACAAGAAG	0.3028	0.5482	0.5906	0.4979	0.5674	0.7147	0.4108	0.2708	-0.2502	0.4923	Ergic1
chr10	16620197	16620217	+	ACAATGCTGTCGAGTCTCTC	0.6866	0.48	0.6027	0.5102	0.1617	0.4166	0.2555	-0.4135	0.2715	0.1422	Ergic1
chr10	16620200	16620220	+	ATGCTGTCGAGTCTCTCAGG	0.314	0.6547	0.7102	0.6274	0.6406	0.6909	0.6526	0.8753	0.77	0.2037	Ergic1
chr10	16680780	16680800	+	CATCGTGCGGCGCCGCGCCA	0.9927	0.3197	0.7489	0.5456	0.2597	0.5001	0.219	-0.3409	-0.3365	0.0482	Dusp1
chr10	16681346	16681366	+	AGCACCGCCTCTCTACGACC	0.6431	0.6115	0.5495	0.3701	0.4496	0.6964	0.6545	0.8296	0.9274	0.1224	Dusp1
chr10	16681346	16681366	+	AGCACCGCCTCTCTACGACC	0.6431	0.6115	0.5495	0.3701	0.4496	0.6964	0.6545	0.8296	0.9274	0.1224	Dusp1
chr10	16681850	16681870	+	CCATTGTCCTAACCACTTTG	0.3667	0.3907	0.5669	0.2609	0.2803	0.5199	0.3208	-0.5843	-0.4787	0.1774	Dusp1
chr10	16681850	16681870	+	CCATTGTCCTAACCACTTTG	0.3667	0.3907	0.5669	0.2609	0.2803	0.5199	0.3208	-0.5843	-0.4787	0.1774	Dusp1
chr10	16681882	16681902	+	AGTACAAGAGCATCCCTGTG	0.2964	0.6928	0.7146	0.5012	0.6142	0.6821	0.7086	0.9206	0.5897	0.1875	Dusp1
chr10	16681894	16681914	+	TCCCTGTGAGGACAACCACA	0.2444	0.7151	0.5589	0.4662	0.4842	0.6559	0.7408	1.109	0.9321	0.6418	Dusp1
chr10	16681894	16681914	+	TCCCTGTGAGGACAACCACA	0.2444	0.7151	0.5589	0.4662	0.4842	0.6559	0.7408	1.109	0.9321	0.6418	Dusp1
chr10	16681921	16681941	+	CATTAGCTCCTGGTTCAACG	0.5989	0.7278	0.7379	0.2025	0.4058	0.7331	0.7466	0.8294	0.2535	0.8896	Dusp1
chr10	16681937	16681957	+	AACGAGGCGATTGACTTTAT	0.6874	0.236	0.6405	0.5939	0.3434	0.2822	0.0881	-1.5675	-0.3026	0.0704	Dusp1
chr10	16760653	16760673	+	TCGGATGGCCGCAGCGCGCC	0.8775	0.3828	0.5744	0.7238	0.2809	0.4165	0.2257	-0.618	-0.99	0.0262	Neurl1b
chr10	16760661	16760681	+	CCGCAGCGCGCCAGGATCGC	0.7922	0.4196	0.6122	0.5082	0.3179	0.4297	0.303	-0.1151	-0.0294	0.048	Neurl1b
chr10	16760676	16760696	+	ATCGCAGGACGTGATGCCGA	0.9681	0.6009	0.6311	0.528	0.4633	0.6586	0.5928	0.823	0.4572	0.1004	Neurl1b
chr10	16760726	16760746	+	GGCGCCCCACTTCCACGCAC	0.5955	0.4558	0.5637	0.4806	0.4225	0.6394	0.4854	0.4398	0.2093	0.1739	Neurl1b
chr10	16760819	16760839	+	CTAGCCTGCGGTCCGCAGAC	1.0	0.4508	0.6595	0.443	0.3443	0.422	0.3703	-0.1006	-0.0945	0.2364	Neurl1b
chr10	16760883	16760903	+	GTCCAGCAGCGCGGGTGAGG	0.2477	0.5529	0.6818	0.5365	0.5798	0.6948	0.5467	0.8108	0.4138	0.0344	Neurl1b
chr10	16760945	16760965	+	CGTCCGGACGGCCGAGAGCC	0.7221	0.4099	0.5869	0.5745	0.2869	0.2782	0.1875	-1.2955	-1.5978	0.0545	Neurl1b
chr10	16761030	16761050	+	GTGGCTGCCCGGAGGCGGGC	0.3071	0.3944	0.6217	0.484	0.4883	0.5876	0.299	-0.7513	-0.894	0.0349	Neurl1b
chr10	16761038	16761058	+	CCGGAGGCGGGCAGGCGCTG	0.2947	0.3942	0.6818	0.7339	0.6834	0.6619	0.4749	0.85	0.5108	0.035	Neurl1b
chr10	16761081	16761101	+	CGGGGTCAGCGTGTCTGCGA	0.5951	0.5218	0.6311	0.7401	0.5533	0.6716	0.5227	0.4158	0.2998	0.0324	Neurl1b
chr10	16767996	16768016	+	ACCGTGACGATCAGCCCAGT	1.0	0.6495	0.5696	0.5682	0.4932	0.6081	0.4744	0.6397	1.0192	0.1599	Neurl1b
chr10	16768022	16768042	+	GCACCGTGTCCCGCAGCGCC	0.4239	0.4184	0.6014	0.5191	0.2088	0.4176	0.4143	-0.2384	-0.5941	0.2895	Neurl1b
chr10	16768054	16768074	+	AGCGCCTTGGCCCAGTATCC	0.704	0.4296	0.6453	0.2785	0.3879	0.3766	0.3618	-0.0508	0.5587	0.0147	Neurl1b
chr10	16768067	16768087	+	AGTATCCAGGTCGTGTGACC	0.5274	0.543	0.6591	0.4075	0.4415	0.6345	0.5464	0.7873	0.9144	0.1151	Neurl1b
chr10	16768077	16768097	+	TCGTGTGACCAGGTCGGGGC	0.6544	0.4437	0.6025	0.6326	0.4598	0.5892	0.4208	0.007	-0.4668	0.0363	Neurl1b
chr10	16768159	16768179	+	CGCAGCGCGCCGCTCCAGCC	0.823	0.3821	0.6925	0.5353	0.2279	0.1797	0.1668	-0.7316	-0.93	0.0406	Neurl1b
chr10	16768199	16768219	+	GCAACCGCACCTGCTCGTAC	0.7644	0.5605	0.6453	0.3487	0.2393	0.5624	0.4296	-0.0247	0.3101	0.217	Neurl1b
chr10	16768221	16768241	+	GCGAATGGGCCGCTGCGTGA	1.0	0.5563	0.6642	0.5917	0.3499	0.6346	0.592	0.7295	0.6428	0.0894	Neurl1b
chr10	16768328	16768348	+	GGAAGCGTGGCGCCTCGCCC	0.9497	0.4154	0.6925	0.4238	0.5457	0.6682	0.4095	-0.1618	-0.2157	0.1434	Neurl1b
chr10	16768363	16768383	+	TCCGGGCCCGGGCCGTAGCA	0.7935	0.4879	0.7444	0.508	0.3805	0.4113	0.3954	-0.2575	-0.1766	0.1137	Neurl1b
chr10	16946221	16946241	+	AAGTTCTTTGACCTCCAGGT	0.2739	0.6545	0.5411	0.5566	0.5372	0.6372	0.6218	0.6641	0.7324	0.272	Sh3pxd2b
chr10	16956304	16956324	+	TTGGACAAGTTCCCCGTGGA	0.4698	0.5473	0.617	0.5948	0.5729	0.6315	0.5223	0.1174	-0.2272	0.0158	Sh3pxd2b
chr10	16956315	16956335	+	CCCCGTGGAAGGGGGACAGA	0.3541	0.5297	0.6075	0.596	0.5541	0.4796	0.2727	-0.6193	-0.6448	0.0276	Sh3pxd2b
chr10	16962213	16962233	+	ACCAATTGATGAGTATTGTA	0.4532	0.4359	0.4928	0.3805	0.3471	0.5178	0.4436	0.1254	0.6837	0.0658	Sh3pxd2b
chr10	16971161	16971181	+	CTACATCTCTCAGTGCGATG	0.9608	0.6436	0.6725	0.3225	0.307	0.6033	0.5934	0.406	-0.084	0.6972	Sh3pxd2b
chr10	16971707	16971727	+	CATATCGGGAAGAAGAAATC	0.3867	0.5078	0.678	0.462	0.2775	0.4714	0.3473	0.0537	0.8672	0.0272	Sh3pxd2b
chr10	16982152	16982172	+	GGTCCCTGCAACCTGCCTCG	0.3131	0.5503	0.743	0.2268	0.4961	0.6859	0.5302	0.647	-0.1714	0.3688	Sh3pxd2b
chr10	16982202	16982222	+	CCCTTCAGCCTGAAGAAGGT	0.3356	0.5465	0.5884	0.292	0.5063	0.6737	0.5945	0.0242	0.0917	0.2341	Sh3pxd2b
chr10	16983570	16983590	+	TATGCCATCAGCTGGCGTCA	0.6931	0.5798	0.6024	0.4566	0.0	0.4171	0.5693	0.3247	0.4454	0.0903	Sh3pxd2b
chr10	16985981	16986001	+	CCCGTACACAGCCCGTGATC	0.9791	0.4275	0.6311	0.5438	0.2818	0.4064	0.3115	-0.0041	0.3407	0.0167	Sh3pxd2b
chr10	16986003	16986023	+	GATGAAATGAACCTGGAGCG	0.5151	0.5857	0.7004	0.4729	0.5215	0.632	0.549	0.7575	0.0234	0.4329	Sh3pxd2b
chr10	16986038	16986058	+	GGTCATCCAGAAGAACCTGG	0.234	0.7499	0.633	0.3357	0.5934	0.7444	0.5882	0.9592	0.3787	0.7437	Sh3pxd2b
chr10	16989150	16989170	+	AGGAGCTGCTCAACAACCAG	0.3361	0.6305	0.605	0.5862	0.6155	0.7346	0.5338	0.6542	0.104	0.4419	Sh3pxd2b
chr10	16989167	16989187	+	CAGAGGGATGGCCGGTTTGA	0.4348	0.3694	0.598	0.6304	0.5412	0.4523	0.3322	-0.1325	0.478	0.0507	Sh3pxd2b
chr10	16996484	16996504	+	GTGTAATCCTGCCAGCCTCG	0.3276	0.6798	0.625	0.3963	0.5047	0.697	0.6101	0.7967	0.0189	0.5015	Sh3pxd2b
chr10	17002485	17002505	+	CATTCAAATGGAGGATAAGG	0.271	0.559	0.5147	0.4205	0.4355	0.6822	0.5227	-0.168	-0.4442	0.0776	Sh3pxd2b
chr10	17002659	17002679	+	TCCCTCCAGACCCCTGCCTG	0.2305	0.5252	0.715	0.5888	0.5974	0.6405	0.5166	1.0548	0.2555	0.0455	Sh3pxd2b
chr10	17002714	17002734	+	TGGTCCAAAGACTGGAAGGG	0.2735	0.682	0.5541	0.6443	0.5943	0.6715	0.6034	0.426	-0.2048	0.2592	Sh3pxd2b
chr10	17002762	17002782	+	TCAGATCTGTCTGCGTCAAC	0.7163	0.4415	0.617	0.4923	0.2222	0.4118	0.2536	-1.1053	-0.6822	0.2615	Sh3pxd2b
chr10	17002791	17002811	+	GGAGATCTCGGACCCCACAC	0.3351	0.6169	0.6311	0.6697	0.5634	0.6938	0.599	0.6982	0.6252	0.3877	Sh3pxd2b
chr10	17002794	17002814	+	GATCTCGGACCCCACACAGG	0.5173	0.6786	0.7572	0.5636	0.58	0.6812	0.6673	1.2393	0.6516	0.3986	Sh3pxd2b
chr10	17003049	17003069	+	TGGCCACAAGGTGCTGGCCA	0.2879	0.5464	0.6311	0.6854	0.5087	0.4881	0.4551	-0.8007	-1.1067	0.0575	Sh3pxd2b
chr10	17038136	17038156	+	GAGAACTCGGACGGCACGGG	0.5863	0.5648	0.6299	0.768	0.6383	0.6809	0.4982	0.8433	0.0955	0.3788	Ubtd2
chr10	17038140	17038160	+	ACTCGGACGGCACGGGAGGT	0.8493	0.4996	0.6543	0.5024	0.3911	0.4227	0.2839	0.0882	0.0385	0.0484	Ubtd2
chr10	17083244	17083264	+	ACGGCCAACTGCGCAGCAAG	0.4355	0.5308	0.6334	0.6201	0.4434	0.6433	0.528	0.2857	-0.343	0.0534	Ubtd2
chr10	17083394	17083414	+	ACATAACACTACCACACGGT	0.7003	0.6752	0.5411	0.4309	0.3083	0.6177	0.6323	1.1573	1.1952	0.3035	Ubtd2
chr10	17097568	17097588	+	GGGTCCACATTGGTACCGCG	1.0	0.6936	0.5764	0.4628	0.5875	0.7131	0.6401	1.0085	0.0318	0.8696	Ubtd2
chr10	17108000	17108020	+	AAATCAAGCAGATCGAAAAC	0.3877	0.4762	0.5553	0.3167	0.0002	0.4179	0.3291	-0.2738	0.2201	0.1659	Efcab9
chr10	17108810	17108830	+	CTCCTACAGCCGTCCAGTCT	0.5558	0.4786	0.6642	0.4916	0.2658	0.4309	0.41	-0.5919	-0.1998	0.0127	Efcab9
chr10	17108813	17108833	+	CTACAGCCGTCCAGTCTAGG	0.5854	0.6288	0.6677	0.5213	0.494	0.6328	0.6833	0.5322	0.2289	0.7022	Efcab9
chr10	17108864	17108884	+	TCAGGTTAGTCACGTGGCGG	0.7781	0.5421	0.6158	0.6842	0.3808	0.5409	0.539	0.0524	-0.7614	0.3826	Efcab9
chr10	17112095	17112115	+	GCTGGGGGGCTGACCATTCA	0.4125	0.3433	0.7583	0.671	0.4916	0.4376	0.2081	-0.7992	-0.354	0.0188	Efcab9
chr10	17112121	17112141	+	TCCTGTGGTGCACGTCGAGA	0.677	0.5647	0.5128	0.5143	0.4494	0.6277	0.3795	0.3034	0.1703	0.126	Efcab9
chr10	17112190	17112210	+	AGTAGATTTTGTCCATGTAA	0.2907	0.4881	0.5492	0.3446	0.2023	0.5534	0.1465	-1.5077	-1.1981	0.0629	Efcab9
chr10	17118119	17118139	+	CGCCTTCGGCAAAGTCTACA	0.7475	0.5083	0.5461	0.2907	0.1294	0.2935	0.3153	-0.9221	-0.8814	0.0767	Stk10
chr10	17118124	17118144	+	TCGGCAAAGTCTACAAGGTG	0.7656	0.5607	0.5908	0.677	0.5997	0.6884	0.5372	0.2006	-0.3501	0.066	Stk10
chr10	17140459	17140479	+	AGTCATTGAGACTAAGAGCG	0.3355	0.6407	0.6188	0.446	0.5084	0.6801	0.5852	0.8106	0.023	0.7821	Stk10
chr10	17140462	17140482	+	CATTGAGACTAAGAGCGAGG	0.4213	0.6683	0.653	0.4286	0.4646	0.684	0.5889	0.9146	0.2829	0.4542	Stk10
chr10	17164948	17164968	+	CGTTTGCCGCCAGATGTTGG	0.6988	0.5108	0.7191	0.5104	0.2644	0.5945	0.5581	0.2479	-0.0752	0.2604	Stk10
chr10	17165034	17165054	+	TGACCCTGGAGGGGGACATC	0.2189	0.3952	0.6217	0.5191	0.2347	0.1907	0.1961	-0.8915	-0.2074	0.022	Stk10
chr10	17175148	17175168	+	TTGGCTCAGGATGGCCCCTG	0.3072	0.6135	0.6299	1.0005	0.5854	0.5158	0.2728	0.2795	-0.0483	0.0826	Stk10
chr10	17175193	17175213	+	GGACGCCCCCTATGACTACA	0.4231	0.5171	0.4928	0.455	0.3344	0.5746	0.4761	0.2616	0.3104	0.1816	Stk10
chr10	17182103	17182123	+	CAGTACAGTCACCAGTAATA	0.4309	0.4097	0.5553	0.3096	0.1983	0.415	0.2451	-0.2631	0.4399	0.0975	Stk10
chr10	17183299	17183319	+	GCCCCCAGTCAACCACACTC	0.57	0.6058	0.5495	0.2674	0.4905	0.6004	0.5185	0.6679	0.7909	0.2308	Stk10
chr10	17183423	17183443	+	GGGCCCTGTAACCAACCCTC	0.4698	0.4941	0.5354	0.4855	0.585	0.6073	0.4465	0.1018	0.2707	0.1117	Stk10
chr10	17183542	17183562	+	GTCCGTGGATGCCAGAATTC	0.4518	0.3606	0.6311	0.411	0.3838	0.3794	0.2489	-0.5226	0.4402	0.0843	Stk10
chr10	17183611	17183631	+	TGCAGCCAGCAAACCCCCGA	0.4105	0.5981	0.617	0.6442	0.4848	0.6414	0.5243	0.4458	0.2413	0.1883	Stk10
chr10	17183678	17183698	+	GTCGAGACTCTGGCCAATGG	0.8031	0.5965	0.7574	0.4772	0.6466	0.7529	0.7134	1.029	0.5788	0.1089	Stk10
chr10	17183721	17183741	+	TAACTCCAAACCATTCTAAG	0.644	0.5793	0.6725	0.2035	0.2527	0.5377	0.6215	0.501	0.2976	0.2	Stk10
chr10	17183827	17183847	+	GACGGGCTCATTGTCTCTCA	0.4736	0.5562	0.6405	0.4952	0.4782	0.5863	0.3883	-0.079	0.1047	0.0683	Stk10
chr10	17189065	17189085	+	TCTGTCAATCCGCAGGCGCC	0.7416	0.501	0.6922	0.4058	0.0	0.2715	0.4736	-0.2201	-0.4979	0.0488	Stk10
chr10	17190063	17190083	+	CAGCGTGCGTCGCAGAGAGG	0.5225	0.5637	0.748	0.7172	0.5824	0.6622	0.5774	0.665	0.3622	0.2765	Stk10
chr10	17190087	17190107	+	CAAGCGGATCCGCCTGGAGC	0.3587	0.4218	0.7161	0.312	0.304	0.5522	0.4893	-0.125	-0.3258	0.0151	Stk10
chr10	17269327	17269347	+	GCCCAGTGTCAGATGTCTCC	0.2095	0.4946	0.6594	0.2184	0.3208	0.5313	0.5212	0.4758	0.6545	0.0845	Fbxw11
chr10	17295295	17295315	+	AAAGAAAAGTGCTCTTTGGC	0.2083	0.5428	0.6028	0.3218	0.0919	0.4995	0.4549	-0.6638	-0.5181	0.1172	Fbxw11
chr10	17299917	17299937	+	GACTTCATCACCGCTTTACC	0.5822	0.4637	0.5695	0.2608	0.2879	0.4772	0.477	-0.3384	0.1655	0.3606	Fbxw11
chr10	17299921	17299941	+	TCATCACCGCTTTACCAGGT	0.8846	0.5722	0.5553	0.3756	0.4862	0.6156	0.6119	0.4635	0.5744	0.3994	Fbxw11
chr10	17309574	17309594	+	GTGGCAGCGGGTGATCTCCG	0.7267	0.5703	0.715	0.5477	0.7355	0.7418	0.6417	1.0166	0.3459	0.2909	Fbxw11
chr10	17309631	17309651	+	GCGCACCGACCCTCTCTGGA	0.5066	0.5073	0.6453	0.3807	0.5604	0.6614	0.6171	0.4883	0.2593	0.1503	Fbxw11
chr10	17311140	17311160	+	ATTATACCCAAAGATTATCC	0.4363	0.5334	0.6308	0.0659	0.0	0.4398	0.5071	0.0659	0.7374	0.0504	Fbxw11
chr10	17318021	17318041	+	GTGGACGGCACAACTTGCAG	0.3556	0.6568	0.7008	0.5208	0.577	0.712	0.583	0.8546	0.1943	0.378	Fbxw11
chr10	17318115	17318135	+	CCTCCGAGACAACTCTATCA	0.4199	0.5571	0.6827	0.211	0.2411	0.5288	0.5459	-0.0373	0.231	0.1457	Fbxw11
chr10	17404209	17404229	+	TACCTGATATCCCTGTGCCC	0.2322	0.541	0.6263	0.2965	0.3884	0.6299	0.6354	0.837	0.7037	0.3591	Smim23
chr10	17713901	17713921	+	GATCCGGACTTGACTCCCGA	0.7097	0.6199	0.7299	0.437	0.5541	0.7377	0.5202	0.3451	0.0442	0.6208	Fgf18
chr10	17713918	17713938	+	CGAAGGTATCCGTCTCCACT	1.0	0.5489	0.6736	0.2754	0.3765	0.5406	0.4619	-0.0991	0.2621	0.3906	Fgf18
chr10	17723165	17723185	+	GGGCACTGATCCTACGGCCC	0.7571	0.5403	0.6028	0.5258	0.5834	0.5319	0.5225	0.0311	-0.2974	0.0793	Fgf18
chr10	17736389	17736409	+	TAGAAAGTGTAAACACCTGC	0.4062	0.5104	0.4928	0.307	0.3724	0.6628	0.405	0.1131	0.1266	0.2755	Fgf18
chr10	17749130	17749150	+	GGAAAAACCACCTACCTACT	0.4859	0.5484	0.5886	0.3228	0.2497	0.483	0.3817	-0.3644	0.2916	0.2316	Npm1
chr10	17751348	17751368	+	CTTCCAGTCAGTTACCGAAA	0.5395	0.5647	0.645	0.4373	0.2982	0.4531	0.3512	-0.4197	-0.1526	0.354	Npm1
chr10	17791313	17791333	+	ACAGATCTGCACCCGGGAAA	0.6704	0.4379	0.6311	0.6051	0.2838	0.5291	0.4077	-0.0501	0.0972	0.1371	Tlx3
chr10	17791358	17791378	+	GGGCGGCGTCCGGTTCTGGT	0.4903	0.4584	0.7161	0.5719	0.6833	0.6859	0.6674	0.1823	0.1391	0.1742	Tlx3
chr10	17791388	17791408	+	AATGCGCCGGGTCACGGTGA	0.848	0.4437	0.7252	0.6178	0.3582	0.5784	0.5648	0.6904	0.4768	0.0491	Tlx3
chr10	17791808	17791828	+	GCGGCGACTGCTCTCCATCC	0.8154	0.425	0.6547	0.5489	0.521	0.5691	0.4229	-0.239	0.0334	0.0052	Tlx3
chr10	17791828	17791848	+	AGGGGAAATTGAGGCCGCCC	0.449	0.4957	0.5319	0.6814	0.5702	0.6666	0.4579	0.0417	0.0801	0.0775	Tlx3
chr10	17791872	17791892	+	GGCATGGCGGGCAGCGCGCT	0.5119	0.2981	0.598	0.7258	0.583	0.6606	0.3215	0.019	-0.1034	0.0227	Tlx3
chr10	17791942	17791962	+	GGATCACGCCGGCGGGGGCC	0.7296	0.3238	0.5742	0.4707	0.0401	0.2308	0.1898	-1.6037	-1.9234	0.0309	Tlx3
chr10	17791948	17791968	+	CGCCGGCGGGGGCCAGGCTT	0.9247	0.3194	0.6628	0.7539	0.2103	0.0019	0.1958	-0.7462	-0.6344	0.0162	Tlx3
chr10	17791979	17791999	+	GTAAGATCCCGCGTCCTCGA	1.0	0.5182	0.6311	0.4261	0.4648	0.7197	0.5092	0.4277	0.3125	0.3568	Tlx3
chr10	17791990	17792010	+	CGTCCTCGAAGGGCGCGCCG	0.905	0.5987	0.7902	0.4518	0.4655	0.5887	0.3091	-0.3256	-0.9832	0.5756	Tlx3
chr10	17792003	17792023	+	CGCGCCGAGGCCCGCAAACG	1.0	0.3864	0.6725	0.5783	0.6102	0.6001	0.4776	0.6323	-0.1256	0.0264	Tlx3
chr10	17899177	17899197	+	TACCCAGATCTACCATGAGA	0.2679	0.6128	0.5354	0.1975	0.4457	0.6612	0.6531	0.7728	0.7246	0.1126	Ranbp17
chr10	17899186	17899206	+	CTACCATGAGAAGGCGAGTG	0.3586	0.5862	0.6158	0.5042	0.6039	0.6488	0.5327	-0.0574	-0.5597	0.1337	Ranbp17
chr10	17899199	17899219	+	GCGAGTGAGGGCTGTGTAGA	0.311	0.4443	0.5603	0.7301	0.5371	0.5761	0.4323	-0.3744	-0.3872	0.056	Ranbp17
chr10	17910003	17910023	+	ATCCAACTGAAAGGTCATTT	0.237	0.4017	0.5319	0.2872	0.1663	0.3446	0.1457	-1.292	-0.0691	0.0305	Ranbp17
chr10	18019646	18019666	+	ATTTTCTCGTTGGTGCGGCG	1.0	0.5977	0.7002	0.5302	0.0	0.4104	0.3226	-0.6906	-1.0678	0.7322	Ranbp17
chr10	18056279	18056299	+	ACACGGTAGCAGTGTCATCC	0.5636	0.48	0.6169	0.2479	0.2633	0.4871	0.4329	0.1516	0.442	0.0078	Ranbp17
chr10	18059199	18059219	+	TTCCAGTCGGGACGTGATGA	0.7622	0.4935	0.598	0.2717	0.3851	0.6035	0.4756	0.2467	0.0288	0.0525	Ranbp17
chr10	18059215	18059235	+	ATGAAGGCCTTTGTGATTTC	0.2607	0.2422	0.6263	0.5428	0.2034	0.338	0.1094	-1.4844	-0.5108	0.0207	Ranbp17
chr10	18062143	18062163	+	CTCCTTTAATTAAGTTACCA	0.432	0.4641	0.4894	0.1635	0.2406	0.4621	0.2068	-0.4534	-0.5347	0.1351	Ranbp17
chr10	18064961	18064981	+	CTTACTAACTGAGACAGCAG	0.287	0.6853	0.7004	0.4529	0.4552	0.6644	0.5906	0.8589	0.3832	0.25	Ranbp17
chr10	18067557	18067577	+	ACTCATCTGCTGAACTGCCC	0.3081	0.5327	0.678	0.3613	0.3563	0.6349	0.528	0.494	0.4424	0.303	Ranbp17
chr10	18067608	18067628	+	GCTTTAAGACTTGCATCACC	0.4225	0.5206	0.5017	0.3007	0.2413	0.4862	0.3753	-0.3923	-0.2836	0.388	Ranbp17
chr10	18069389	18069409	+	TAGAGACGTATCACGAAATG	1.0	0.5549	0.6725	0.6644	0.5881	0.7015	0.6206	0.7196	0.3514	0.3402	Ranbp17
chr10	18074710	18074730	+	TTTCCTGTGTCAGTTCGGAA	0.653	0.5954	0.6591	0.3372	0.0	0.4557	0.3022	-0.5059	-0.5922	0.4668	Ranbp17
chr10	18083607	18083627	+	ACCCGTGCCTTCTTACCTGG	0.2322	0.6794	0.605	0.4686	0.6122	0.6744	0.4838	0.6016	0.0071	0.5174	Ranbp17
chr10	18083735	18083755	+	ATGACGAAGGGAGCCAGCTT	0.5174	0.4696	0.6547	0.6304	0.4516	0.6026	0.4955	0.1043	0.4585	0.1308	Ranbp17
chr10	18089722	18089742	+	ATGTCTATCCTCTGTTCAAC	0.4729	0.4291	0.4844	0.3563	0.0	0.2928	0.2419	-0.7933	-0.1103	0.1044	Ranbp17
chr10	18089728	18089748	+	ATCCTCTGTTCAACAGGTAA	0.375	0.4742	0.5212	0.4381	0.3786	0.5643	0.199	-1.0284	-0.7441	0.191	Ranbp17
chr10	18089771	18089791	+	TTGAAAGACATGTTGCTGCA	0.2723	0.5668	0.6075	0.3902	0.0429	0.4371	0.5516	-0.1675	-0.5441	0.0837	Ranbp17
chr10	18102046	18102066	+	GCAATTCCCGCTAGAGTTCC	0.4487	0.3325	0.4645	0.3331	0.3288	0.4244	0.231	-1.0268	-0.5227	0.0489	Ranbp17
chr10	18147331	18147351	+	CAGGCGCTGCTTACCAATGC	0.4736	0.5114	0.6547	0.5425	0.5076	0.6484	0.5738	0.0484	0.1244	0.041	Gabrp
chr10	18147341	18147361	+	TTACCAATGCAGGTTCTCGC	0.7451	0.5485	0.65	0.241	0.0742	0.4979	0.5764	0.1494	0.177	0.6123	Gabrp
chr10	18147367	18147387	+	TGACTCGAGAGAGATCCAAA	0.3321	0.6684	0.617	0.2715	0.4292	0.603	0.465	0.0311	0.3599	0.4921	Gabrp
chr10	18147429	18147449	+	AGGTTTCCAGAATGAAATAC	0.2004	0.5555	0.3887	0.3889	0.1888	0.5378	0.3485	-0.4761	0.2405	0.0949	Gabrp
chr10	18149702	18149722	+	GTTGGATGGTGTACTGAGCA	0.2618	0.6697	0.6591	0.4393	0.5814	0.6793	0.5454	0.5017	-0.2218	0.1009	Gabrp
chr10	18149748	18149768	+	CGAATCGTTCCCTCTTAGCC	0.5072	0.5511	0.617	0.2217	0.0	0.0167	0.261	-1.0237	-1.1055	0.0874	Gabrp
chr10	18158434	18158454	+	TTCCCACCGTGACTTCATGC	0.3972	0.5581	0.6311	0.2051	0.3424	0.5819	0.6084	0.7027	0.68	0.2975	Gabrp
chr10	18158438	18158458	+	CACCGTGACTTCATGCAGGA	0.4509	0.6163	0.6028	0.3353	0.3361	0.5906	0.3804	-0.1779	-0.4998	0.1435	Gabrp
chr10	18158479	18158499	+	TGTAAGTATCTGGCACCCAG	0.3597	0.7651	0.6896	0.5364	0.6173	0.738	0.6018	1.1738	0.5731	0.6825	Gabrp
chr10	18158560	18158580	+	GGTCGGTCCAGCGCTGTCGG	0.9821	0.6157	0.7949	0.5814	0.6326	0.7099	0.6694	1.2602	0.1514	0.1651	Gabrp
chr10	18158585	18158605	+	TATAGTGGCTGTGTAGTCCT	0.3195	0.4618	0.5775	0.7	0.5976	0.6816	0.6479	0.027	0.2092	0.04	Gabrp
chr10	18164531	18164551	+	TACCACCAAAATTGGGCCTG	0.713	0.6033	0.5874	0.3943	0.3087	0.5418	0.4483	-0.1322	-0.8733	0.0188	Gabrp
chr10	18233216	18233236	+	GCCTGTCTGGGTGGTGTCGA	0.2746	0.4927	0.5128	0.6366	0.5791	0.6152	0.5124	0.3156	-0.1945	0.0655	Kcnip1
chr10	18233227	18233247	+	TGGTGTCGAAGGCATTGAAG	0.2224	0.6753	0.6722	0.5715	0.6641	0.6959	0.611	1.1401	0.8218	0.3568	Kcnip1
chr10	18234509	18234529	+	AGCATATACTCACCTCCATG	0.4567	0.6912	0.6583	0.2737	0.5559	0.6731	0.5006	0.6683	0.4011	0.2559	Kcnip1
chr10	18235961	18235981	+	CGTTTTTGAATCCCCGGTAA	0.6851	0.4566	0.5833	0.4342	0.3119	0.523	0.073	-0.97	-0.916	0.096	Kcnip1
chr10	18240970	18240990	+	AATACCACCAGGCGATGTCT	0.7005	0.5342	0.568	0.3617	0.2456	0.5601	0.5439	0.112	0.6552	0.062	Kcnip1
chr10	18270682	18270702	+	CCGACAAGTCAATCAGCCCG	0.784	0.672	0.5767	0.6208	0.5316	0.6623	0.6847	1.4036	0.4432	0.7159	Kcnip1
chr10	18270704	18270724	+	GTAGTGCAGTAGTTTCAGAG	0.6377	0.7212	0.729	0.5308	0.5883	0.7266	0.7278	1.018	0.5578	0.7108	Kcnip1
chr10	18270731	18270751	+	CAGGACCACTACTATCCCCA	0.5352	0.6777	0.6028	0.4127	0.6552	0.7288	0.6963	1.1265	1.0304	0.3904	Kcnip1
chr10	18270782	18270802	+	CAACATCTCCGTTCCCGGGT	0.5562	0.5521	0.617	0.5364	0.444	0.5999	0.424	0.2267	0.3132	0.0682	Kcnip1
chr10	18270801	18270821	+	TAGGCAAGCAGAACGCGGGC	0.7179	0.512	0.617	0.5599	0.4162	0.6242	0.4723	0.3991	0.2036	0.0806	Kcnip1
chr10	18436043	18436063	+	GTCGCCTTTGTTTGGTCTGC	0.6228	0.3336	0.5319	0.0869	0.069	0.2979	0.18	-0.8895	-1.1788	0.0089	Kcnip1
chr10	18559659	18559679	+	TGCTGCCCCTCTACCAGAAA	0.291	0.3954	0.5837	0.4246	0.3411	0.4941	0.29	-0.7115	-0.4728	0.0894	Kcnmb1
chr10	18561349	18561369	+	CTTGGTTGAAACCAACATCA	0.4764	0.6478	0.5633	0.3713	0.3346	0.5883	0.5683	0.1496	0.085	0.109	Kcnmb1
chr10	18561355	18561375	+	TGAAACCAACATCAAGGACC	0.2839	0.6047	0.507	0.3289	0.2178	0.6705	0.6454	0.6563	0.2813	0.137	Kcnmb1
chr10	18561472	18561492	+	CACTCGGGATCAAAACCAAC	0.5808	0.5249	0.4973	0.297	0.1774	0.3563	0.2743	-0.4217	-0.1985	0.5561	Kcnmb1
chr10	18565145	18565165	+	CACAGTGCTCCTATATCCCC	0.5971	0.5525	0.5212	0.4812	0.611	0.7241	0.5836	0.4983	0.5056	0.1707	Kcnmb1
chr10	18565188	18565208	+	AGCCTTGGTTGATGTGAAGA	0.346	0.6026	0.5319	0.4034	0.423	0.6219	0.349	0.2107	-0.1858	0.0347	Kcnmb1
chr10	18565367	18565387	+	TTGCCATGGTAAAGCTCAAC	0.74	0.4733	0.5319	0.5437	0.1736	0.3393	0.2187	-1.0112	-0.3261	0.0438	Kcnmb1
chr10	18663958	18663978	+	CCCGGTTCCACGATATCCTG	0.5502	0.6376	0.6381	0.5379	0.6651	0.7235	0.5206	0.567	0.0212	0.2791	Lcp2
chr10	18663965	18663985	+	CCACGATATCCTGAGGAAAT	0.7248	0.378	0.6028	0.4556	0.2549	0.3627	0.3322	-0.361	0.319	0.0494	Lcp2
chr10	18666152	18666172	+	TGACGACGATCCAGATGGGG	1.0	0.6197	0.5483	0.6754	0.5645	0.6704	0.5777	0.3895	-0.2217	0.2971	Lcp2
chr10	18666185	18666205	+	CTATGAGTCCCCTAACGAGG	0.5259	0.6535	0.5576	0.5266	0.5336	0.7039	0.6754	1.014	0.2449	0.8365	Lcp2
chr10	18666242	18666262	+	GCCGCCACCCTCCAACGATG	0.7464	0.6256	0.6334	0.3931	0.4365	0.6828	0.637	0.7479	-0.0312	0.1708	Lcp2
chr10	18666245	18666265	+	GCCACCCTCCAACGATGAGG	0.7478	0.6103	0.5483	0.4284	0.4654	0.6615	0.7104	0.9386	0.0081	0.3646	Lcp2
chr10	18668599	18668619	+	AGACCGGCCTCCCACCGGCA	0.6422	0.5596	0.6831	0.5546	0.4947	0.5845	0.5764	0.5242	0.3006	0.0861	Lcp2
chr10	18673292	18673312	+	AAGAAACCCTCTGATAAGGT	0.5357	0.6394	0.6028	0.4839	0.4353	0.6497	0.6561	0.9694	0.9627	0.2523	Lcp2
chr10	18691360	18691380	+	GCTGACCAAAATGAAGATTG	0.2487	0.7474	0.6188	0.4391	0.343	0.64	0.6791	0.8624	0.3333	0.2256	C10H5orf58
chr10	18809685	18809705	+	AGCTTTGCTCTTGTTGTAAA	0.4277	0.3024	0.5411	0.3572	0.0	0.1502	0.0524	-1.9548	-1.9814	0.034	Foxi1
chr10	18809778	18809798	+	CATAGCAATAAGCGCAGAGT	0.6122	0.5069	0.6071	0.3952	0.3935	0.6558	0.5439	-0.0585	0.1466	0.0793	Foxi1
chr10	18809874	18809894	+	TAGCTGCCTCTGCATGCCGT	0.4025	0.5317	0.6877	0.5811	0.3507	0.6297	0.5593	0.9747	0.6224	0.1833	Foxi1
chr10	18809889	18809909	+	GCCGTAGGCCTGGGGTAAGA	0.3959	0.3287	0.6075	0.5068	0.4883	0.4773	0.3514	-0.1877	0.1053	0.0658	Foxi1
chr10	18809916	18809936	+	GGCGTTAGTGCCGGGCAGGT	0.817	0.4009	0.5603	0.5277	0.6624	0.603	0.4851	-0.1708	-0.1452	0.0452	Foxi1
chr10	18809951	18809971	+	TGGCTGTCCCATTGAGCCAG	0.394	0.6175	0.5577	0.7258	0.459	0.6209	0.6164	0.4551	-0.0785	0.2647	Foxi1
chr10	18809955	18809975	+	TGTCCCATTGAGCCAGAGGT	0.3072	0.5256	0.6247	0.5263	0.5488	0.6522	0.4544	0.4214	0.281	0.1873	Foxi1
chr10	18809994	18810014	+	GTACTCGCCACCACCTTCGA	0.7411	0.6087	0.6453	0.3493	0.4031	0.6179	0.5508	0.3581	0.3262	0.3365	Foxi1
chr10	18809997	18810017	+	CTCGCCACCACCTTCGAAGG	0.6042	0.6411	0.7008	0.6393	0.5137	0.6482	0.6269	0.7606	-0.0141	0.0598	Foxi1
chr10	18810010	18810030	+	TCGAAGGAGGTGGGGCGCTG	0.3188	0.5554	0.6865	0.6341	0.6159	0.6282	0.4978	0.0395	-0.3323	0.0894	Foxi1
chr10	18894622	18894642	+	AGAATGCAACCTACTTATTC	0.3399	0.2842	0.6263	0.1634	0.1204	0.3348	0.1645	-1.4662	-0.05	0.0341	Dock2
chr10	18912138	18912158	+	CTCATGGCTATCCAGTCTCC	0.2872	0.4646	0.6263	0.2295	0.4139	0.5368	0.4031	-0.2935	-0.1494	0.0186	Dock2
chr10	18914480	18914500	+	TGTCCTGCAGACTTACCACA	0.303	0.7135	0.5775	0.3045	0.4854	0.7134	0.6587	0.9718	0.7674	0.8599	Dock2
chr10	18915433	18915453	+	GCATAGAGAAGCCGCACTTG	0.7268	0.5933	0.5918	0.4091	0.5003	0.6709	0.5834	0.5609	0.1356	0.1805	Dock2
chr10	18915484	18915504	+	GCACTGGCCACTCGTCAAGC	0.4017	0.4247	0.598	0.1388	0.0	0.3868	0.2583	-0.52	-0.4561	0.1104	Dock2
chr10	18915527	18915547	+	TGTTTCCTGCCAGATCCTAG	0.5756	0.7462	0.6813	0.1887	0.0572	0.5815	0.3135	0.0556	-0.1242	0.5652	Dock2
chr10	18915551	18915571	+	ACTGCCATCTTGGCCAGAGG	0.2317	0.6029	0.776	0.5279	0.5073	0.6049	0.5525	0.5793	0.2944	0.3313	Dock2
chr10	19003228	19003248	+	ATCGCAGCAAGTGCGATTCA	1.0	0.4681	0.6311	0.4266	0.3265	0.4396	0.329	-0.5121	0.151	0.0365	Insyn2b
chr10	19003261	19003281	+	CATTAAGAACCCAGCCGGCG	0.6023	0.5768	0.5963	0.5384	0.4269	0.622	0.4482	0.4458	-0.3371	0.1774	Insyn2b
chr10	19003289	19003309	+	ACCCAAACTCCCGAAGACCC	0.4241	0.6173	0.5354	0.3233	0.4432	0.6543	0.6997	1.0349	0.4471	0.1534	Insyn2b
chr10	19003317	19003337	+	TGGGGAAGACGCAAGCATCC	0.4296	0.5637	0.617	0.3663	0.42	0.6286	0.4836	0.3978	0.6843	0.0278	Insyn2b
chr10	19003590	19003610	+	ATCTCGAGGATGGGCCTCGA	0.9962	0.5501	0.5694	0.6141	0.5008	0.5484	0.4088	-0.5545	-0.5452	0.0144	Insyn2b
chr10	19003711	19003731	+	GAAAGCCACGGCTGCCATTC	0.4515	0.2981	0.5744	0.5316	0.2684	0.2882	0.164	-1.3334	-0.3146	0.0063	Insyn2b
chr10	19003910	19003930	+	AGTAGTGCCAACAACATCCA	0.4056	0.6223	0.645	0.3761	0.5034	0.7059	0.6655	0.7589	0.7141	0.2243	Insyn2b
chr10	19004045	19004065	+	ACTCACAGTTCACCCGAGCC	0.9013	0.5419	0.6591	0.368	0.2254	0.2483	0.4166	-0.4154	-0.508	0.137	Insyn2b
chr10	19004113	19004133	+	AGCATCGAGTGACCATCACC	0.7619	0.6183	0.5354	0.2947	0.5192	0.6402	0.4996	0.8032	0.9271	0.142	Insyn2b
chr10	19038311	19038331	+	CAGTGCTGCACCCTGGCATC	0.4492	0.3931	0.5837	0.4623	0.4466	0.4119	0.3472	-0.433	0.1384	0.0247	Dock2
chr10	19038317	19038337	+	TGCACCCTGGCATCAGGACC	0.2885	0.4967	0.5495	0.4666	0.4579	0.5045	0.5409	0.425	0.2859	0.0476	Dock2
chr10	19038397	19038417	+	GTAGAATTCCTTGTATACGC	0.8976	0.6156	0.507	0.299	0.3391	0.6791	0.5771	0.7379	0.8121	0.5901	Dock2
chr10	19038400	19038420	+	GAATTCCTTGTATACGCAGG	0.6873	0.6361	0.5966	0.6938	0.3412	0.6915	0.4641	0.5161	0.0986	0.1021	Dock2
chr10	19038412	19038432	+	TACGCAGGAGGAGCACATCA	0.374	0.628	0.5637	0.5139	0.5038	0.6243	0.681	0.9538	0.9539	0.0428	Dock2
chr10	19038416	19038436	+	CAGGAGGAGCACATCAAGGA	0.4383	0.6029	0.6405	0.5394	0.5273	0.6854	0.6826	0.761	0.5332	0.1176	Dock2
chr10	19039687	19039707	+	CTGGATGTGGTCATAAGTGA	0.4112	0.5869	0.5212	0.6021	0.5684	0.6923	0.5746	0.5224	0.3294	0.1226	Dock2
chr10	19156015	19156035	+	TTACCAAAGCATCAAAGACG	0.5434	0.6998	0.5908	0.4447	0.2108	0.6433	0.6309	0.9202	0.1157	0.7894	Dock2
chr10	19158137	19158157	+	TCCACATGGTATCGATAAGA	0.4148	0.4308	0.4503	0.4414	0.3126	0.5455	0.5712	0.1025	0.2994	0.0464	Dock2
chr10	19161347	19161367	+	ATCCTCTGCATGTCTTCAAT	0.2673	0.3889	0.65	0.2331	0.2163	0.3396	0.1249	-1.1492	-0.4583	0.1001	Dock2
chr10	19173751	19173771	+	AGGAGTCACTTACGGGTGAA	0.7717	0.5406	0.5319	0.6723	0.5114	0.5629	0.2852	-0.5175	-0.614	0.0334	Dock2
chr10	19175336	19175356	+	AGAAAATCTTATCCCTGTTG	0.2176	0.5603	0.6441	0.3773	0.2419	0.615	0.4233	-0.381	-0.5216	0.1051	Dock2
chr10	19179918	19179938	+	TCACCGTGAAGACGACCTTC	0.5479	0.4426	0.5022	0.3136	0.388	0.4358	0.2238	-0.4422	0.3845	0.178	Dock2
chr10	19184432	19184452	+	AGTTTCTCACAAAGACGTAG	0.8359	0.6733	0.5005	0.4311	0.1259	0.6282	0.4395	0.3808	0.1156	0.5575	Dock2
chr10	19192868	19192888	+	CCTTGGGTAGTGTTCCCGAG	0.5619	0.7124	0.7237	0.6998	0.5952	0.6387	0.5776	0.3718	0.0362	0.7756	Dock2
chr10	19192892	19192912	+	GCTGGGAGCGCCATTCCATC	0.5552	0.4491	0.711	0.4286	0.3452	0.4208	0.2823	-0.3819	0.2655	0.3892	Dock2
chr10	19192919	19192939	+	ACATCATGGACTGCACTTGG	0.2157	0.5723	0.5576	0.5657	0.5745	0.687	0.7009	0.781	0.4355	0.1784	Dock2
chr10	19285129	19285149	+	TGACCCTTGTCTTACCTCCA	0.2537	0.6098	0.6028	0.3062	0.5184	0.5918	0.5814	0.6394	0.6986	0.2735	Spdl1
chr10	19287907	19287927	+	TGAGCTCTACTTCTCTTTGA	0.2005	0.2639	0.6028	0.2828	0.289	0.4468	0.2681	-0.9677	-0.5757	0.1214	Spdl1
chr10	19627456	19627476	+	CAGGTCAGCGTCATCGAGAG	0.5147	0.6358	0.6866	0.579	0.6103	0.6662	0.4581	0.56	0.0149	0.1266	Slit3
chr10	19627467	19627487	+	CATCGAGAGAGGCGCCTTCC	0.4526	0.3841	0.6496	0.5322	0.3505	0.3086	0.1423	-1.0105	-0.0413	0.0121	Slit3
chr10	19961295	19961315	+	TCTGAGCGAAAACCAGATCC	0.3482	0.4981	0.6011	0.2958	0.4401	0.6535	0.6422	0.6769	0.6554	0.0509	Slit3
chr10	19961306	19961326	+	ACCAGATCCAGGGCATCCCG	0.5407	0.6437	0.6522	0.5279	0.6414	0.6882	0.6244	1.0148	0.2859	0.5511	Slit3
chr10	19961310	19961330	+	GATCCAGGGCATCCCGAGGA	0.9135	0.5834	0.6875	0.7155	0.5589	0.6723	0.5803	0.2774	-0.0502	0.0403	Slit3
chr10	19961318	19961338	+	GCATCCCGAGGAAGGCGTTC	0.6932	0.3093	0.5128	0.351	0.2657	0.3988	0.3716	-0.4927	0.0799	0.09	Slit3
chr10	20023150	20023170	+	ATGGCGCCCGTGCACCTGAG	0.5831	0.6016	0.7858	0.7249	0.5749	0.6498	0.6639	0.7949	0.3814	0.1783	Slit3
chr10	20031867	20031887	+	CATTGTAGACTGCCGTGGGA	0.4151	0.5731	0.6447	0.3903	0.429	0.6297	0.3243	-0.3382	-0.5308	0.0659	Slit3
chr10	20031900	20031920	+	GATCCCTGCCAACCTGCCGG	0.545	0.5452	0.7572	0.4566	0.3196	0.6647	0.629	1.0227	-0.0503	0.2976	Slit3
chr10	20062275	20062295	+	CCTGCGGGTAAACACCTTCC	1.0	0.4219	0.6827	0.5519	0.476	0.4572	0.2593	-0.5555	0.1471	0.0557	Slit3
chr10	20063797	20063817	+	GTGGTTGGCCGACTACCTCC	0.2497	0.5615	0.5495	0.497	0.5962	0.6827	0.5206	0.6718	0.6725	0.0663	Slit3
chr10	20073631	20073651	+	TTGGCCCCATATAGGCTCGG	0.5787	0.6379	0.6158	0.6803	0.3681	0.6086	0.6372	0.618	0.0292	0.2428	Slit3
chr10	20079240	20079260	+	CTAGAAACTTGAGCAATAAT	0.4581	0.267	0.5212	0.333	0.2226	0.4624	0.1356	-0.9177	-0.2274	0.4192	Slit3
chr10	20079250	20079270	+	GAGCAATAATAGGATCAAGG	0.4159	0.732	0.6771	0.5647	0.5365	0.7055	0.6893	1.3607	0.8472	0.5593	Slit3
chr10	20079259	20079279	+	TAGGATCAAGGAGGTACGGG	0.5453	0.5684	0.6158	0.7122	0.5948	0.681	0.5066	0.6332	0.2935	0.1629	Slit3
chr10	20079289	20079309	+	TGATGGAGCGGCAGGCGTGC	0.3018	0.4392	0.5505	0.417	0.3351	0.6026	0.4523	0.3365	0.3312	0.0546	Slit3
chr10	20079305	20079325	+	GTGCAGGAACTGATGCTGAC	0.2533	0.508	0.6594	0.5011	0.3172	0.5241	0.4104	-0.3053	-0.2608	0.0935	Slit3
chr10	20080356	20080376	+	CACGCTCTTCCAGGATGTTA	0.5443	0.3409	0.4787	0.4568	0.2661	0.401	0.3209	-0.8189	-0.506	0.033	Slit3
chr10	20082377	20082397	+	CCTGGCTCGGCCGGTGGCTG	0.2811	0.3638	0.7146	0.6163	0.5489	0.4319	0.3201	-0.0779	-0.8984	0.0433	Slit3
chr10	20082432	20082452	+	TCAGAAGCCCTTTTTCCTCA	0.2009	0.531	0.6028	0.1095	0.2783	0.4561	0.0737	-1.5157	-1.5969	0.2718	Slit3
chr10	20082462	20082482	+	TATCCAAGATGTGGCCATCC	0.3593	0.4814	0.5883	0.4651	0.3753	0.4045	0.3614	-0.0704	0.3659	0.0243	Slit3
chr10	20082478	20082498	+	ATCCAGGACTTCACCTGCGA	0.3972	0.5964	0.6405	0.3776	0.4564	0.6297	0.5645	0.1994	0.1158	0.0881	Slit3
chr10	20083587	20083607	+	CAGTGGTGCGATGCAGCAAC	0.7047	0.3362	0.5256	0.6592	0.4583	0.582	0.4902	-0.1444	0.1208	0.103	Slit3
chr10	20083609	20083629	+	GGGTCTCCGCACCCTCCCCA	0.3918	0.5127	0.5979	0.4383	0.5842	0.6312	0.4147	0.4935	0.3398	0.1809	Slit3
chr10	20083621	20083641	+	CCTCCCCAAGGGCATGCCAA	0.5462	0.5816	0.7205	0.5879	0.4056	0.5823	0.3991	0.0238	-0.0603	0.1463	Slit3
chr10	20099081	20099101	+	CGACAGCTGACACTAATGTA	0.3716	0.5385	0.5589	0.4121	0.4894	0.6545	0.7289	0.533	0.6622	0.245	Slit3
chr10	20100925	20100945	+	TCCATGCCTTCAACGGGCTA	0.7155	0.5439	0.6263	0.4037	0.3265	0.5513	0.4263	-0.2457	-0.5409	0.0844	Slit3
chr10	20115621	20115641	+	GAACAACAGCACTTGCAGCC	0.272	0.5921	0.6028	0.3442	0.0358	0.3991	0.3693	-0.3745	-0.5514	0.1218	Slit3
chr10	20115666	20115686	+	TACCTGCCCTTACAGCTACA	0.4816	0.5819	0.6405	0.3521	0.1784	0.4796	0.6942	0.6721	0.8674	0.3957	Slit3
chr10	20115671	20115691	+	GCCCTTACAGCTACAAGGTA	0.5691	0.4662	0.5212	0.4536	0.5041	0.6351	0.5921	0.4087	0.4449	0.1401	Slit3
chr10	20259326	20259346	+	GTGAGAGACGGTGGTTCCGG	0.5453	0.657	0.6299	0.816	0.7788	0.7264	0.6379	1.0068	0.3429	0.0732	Fbll1
chr10	20259337	20259357	+	TGGTTCCGGAGGCGGCGCCC	0.6965	0.479	0.56	0.6067	0.4247	0.4908	0.3693	0.0625	0.0336	0.034	Fbll1
chr10	20259416	20259436	+	GGCCGCCAGTTTGGAGCGGA	0.4551	0.3851	0.4787	0.6926	0.5795	0.6428	0.3662	-0.2536	-0.7822	0.0212	Fbll1
chr10	20259495	20259515	+	TCGCCGTACACCGAGACGCC	0.7845	0.5445	0.6547	0.5854	0.4354	0.5279	0.4306	0.4159	0.1026	0.1256	Fbll1
chr10	20278860	20278880	+	GTTAATGGTACAGAACACCC	0.3132	0.7108	0.5492	0.424	0.6348	0.7912	0.8041	1.6261	1.4256	0.6329	Rars1
chr10	20279865	20279885	+	CTTCATCCTATCTTGATAGA	0.2412	0.4254	0.6308	0.2624	0.0955	0.375	0.1601	-0.9082	-0.6717	0.2216	Rars1
chr10	20284412	20284432	+	GCCTGAAGATCCCCAATAGG	0.7067	0.6098	0.5576	0.4763	0.6058	0.6733	0.6604	0.8658	0.2937	0.5065	Rars1
chr10	20284449	20284469	+	AATCTGGAAACTTATCCTGC	0.4552	0.5029	0.6543	0.1054	0.205	0.5694	0.5009	0.2091	0.2731	0.2041	Rars1
chr10	20286642	20286662	+	TGTATCCTGCAAACTCAAAG	0.3447	0.6564	0.7146	0.2909	0.3844	0.6852	0.6112	0.6755	0.1475	0.6149	Rars1
chr10	20286678	20286698	+	CTCCTATGATGGTTGACCTG	0.2739	0.627	0.6913	0.6141	0.615	0.6797	0.5798	0.3932	-0.1141	0.2468	Rars1
chr10	20287986	20288006	+	CGATGTACTCGTTGTTTGGC	0.9247	0.4666	0.4844	0.2101	0.0774	0.3903	0.156	-1.1525	-1.0921	0.0906	Rars1
chr10	20288018	20288038	+	ATGTTTTCGGCAATTTCTCT	0.2988	0.3983	0.5411	0.2575	0.0	0.3564	0.0533	-1.6948	-1.3718	0.0098	Rars1
chr10	20289257	20289277	+	GCTGACTTGGTGTTACGACC	0.7767	0.4889	0.5964	0.287	0.5128	0.6944	0.5838	0.6315	0.4838	0.2119	Rars1
chr10	20289262	20289282	+	CTTGGTGTTACGACCAGGGG	0.6544	0.5614	0.7618	0.705	0.5662	0.56	0.3319	-0.1063	-0.4791	0.0944	Rars1
chr10	20289380	20289400	+	TTTCTGCCTGAAGACTCTGC	0.3305	0.5244	0.6827	0.334	0.0048	0.4159	0.3994	-0.1767	-0.0693	0.3756	Rars1
chr10	20328096	20328116	+	AGGCCGGGTTCTGAACAAGC	0.5936	0.6224	0.5731	0.6406	0.5352	0.6728	0.6014	0.2846	0.6026	0.1827	Wwc1
chr10	20336413	20336433	+	CCCGGGCGCCATCGGTGCCG	0.5766	0.5424	0.6818	0.4984	0.4278	0.4441	0.4746	-0.4983	-0.9389	0.215	Wwc1
chr10	20336516	20336536	+	GTCAGCGATGAGAGGGGAAC	0.3029	0.362	0.5791	0.5446	0.5607	0.6192	0.3648	-0.5405	-0.4111	0.0272	Wwc1
chr10	20336584	20336604	+	TGGATCTTGGAGTGCCGGAT	0.8717	0.5307	0.5649	0.6575	0.6253	0.6539	0.4233	-0.2063	-0.0719	0.0743	Wwc1
chr10	20336593	20336613	+	GAGTGCCGGATAGGGAGCGC	0.5741	0.4411	0.5128	0.4223	0.4928	0.578	0.4616	0.4913	0.3506	0.0237	Wwc1
chr10	20336761	20336781	+	GCTCGAACGGGTCGTAATAG	1.0	0.5368	0.6863	0.3655	0.3752	0.5676	0.4398	0.3522	0.0844	0.3413	Wwc1
chr10	20336838	20336858	+	CGGCTGGACGTAAGTGACCC	0.3316	0.538	0.5696	0.4776	0.6052	0.693	0.4502	0.3805	0.0031	0.0536	Wwc1
chr10	20338295	20338315	+	TGCTGTTTAACTTCAACCTG	0.3052	0.5823	0.515	0.3274	0.4189	0.6506	0.3533	-0.4626	-1.0303	0.2525	Wwc1
chr10	20345122	20345142	+	GCTCCTCCTTCTCATTGATG	0.3627	0.6216	0.7288	0.271	0.3119	0.5933	0.5451	0.2359	-0.2054	0.2162	Wwc1
chr10	20345162	20345182	+	TGAGTCTAGCACTCCAGGCC	0.3289	0.4863	0.617	0.4281	0.3007	0.4125	0.4398	-0.1078	-0.3004	0.0582	Wwc1
chr10	20345197	20345217	+	GTTTGGCCAGCTGGATCTTG	0.2855	0.5175	0.5808	0.5895	0.429	0.6011	0.4518	-0.2476	-0.1969	0.1385	Wwc1
chr10	20349626	20349646	+	TCTTTGCCTCTTCATACCGA	0.7585	0.5476	0.621	0.4115	0.0	0.372	0.4784	0.0989	-0.2215	0.3614	Wwc1
chr10	20349990	20350010	+	CTGTCTGCGAGCTCACATCC	0.387	0.5786	0.5021	0.4418	0.4213	0.6432	0.4073	0.1965	0.3932	0.0406	Wwc1
chr10	20352045	20352065	+	GGGTCCACATCACCTTGATC	0.4174	0.4526	0.5695	0.2599	0.3491	0.5371	0.3909	-0.1532	0.5704	0.0749	Wwc1
chr10	20352170	20352190	+	GACATCCTCTCATCAATTCT	0.351	0.3396	0.5212	0.1249	0.246	0.403	0.1391	-0.7868	0.0813	0.0562	Wwc1
chr10	20358170	20358190	+	TGGGGCATACTTACTTCTTC	0.2946	0.2095	0.6028	0.3513	0.3561	0.368	0.1272	-1.1658	-0.5192	0.0204	Wwc1
chr10	20359304	20359324	+	CGGTGGCAATTTCAGCTTTC	0.4423	0.1993	0.5647	0.514	0.031	0.1472	0.0027	-1.976	-0.9826	0.0363	Wwc1
chr10	20359335	20359355	+	GTCATACTTTGAGCTGGAGG	0.3078	0.5877	0.6583	0.4767	0.4698	0.6309	0.4648	0.2035	-0.7797	0.185	Wwc1
chr10	20377534	20377554	+	GAGCCTCCTGGGCCACCACC	0.2774	0.4641	0.6109	0.6541	0.54	0.5832	0.4471	0.5498	0.8636	0.4154	Wwc1
chr10	20511403	20511423	+	TGGGGGTGATGGTGCCTGCG	0.2663	0.5951	0.6865	0.7662	0.7835	0.6216	0.4827	0.1848	-0.4312	0.1393	Tenm2
chr10	20511460	20511480	+	CGTTGGCGTACATGACGCGC	1.0	0.472	0.4827	0.3265	0.2952	0.5929	0.4795	0.3132	0.0939	0.0773	Tenm2
chr10	20513077	20513097	+	CTTACCTTGTACCACGGTGT	1.0	0.6243	0.645	0.4588	0.4433	0.6445	0.5389	0.5808	0.5319	0.1236	Tenm2
chr10	20513080	20513100	+	ACCTTGTACCACGGTGTAGG	0.5448	0.6182	0.5918	0.471	0.2915	0.5994	0.663	0.0725	-0.359	0.1082	Tenm2
chr10	20513097	20513117	+	AGGAGGCCTCCACTGAAGAG	0.3608	0.6593	0.7244	0.7007	0.6262	0.706	0.7765	1.1434	0.7489	0.7061	Tenm2
chr10	20513241	20513261	+	GGCCCTCGTGGTCATAGCTA	0.6539	0.5285	0.6311	0.4664	0.5009	0.5908	0.6326	0.4744	0.4205	0.0839	Tenm2
chr10	20518721	20518741	+	TTTCATCGCTCTTGGTGGCT	0.5781	0.4447	0.5883	0.4275	0.0	0.2505	0.1548	-1.0853	-1.2262	0.0464	Tenm2
chr10	20518787	20518807	+	TCTGCGTTGACACGGCTTTG	0.5756	0.4517	0.6957	0.3099	0.4371	0.4863	0.4118	-0.4965	-0.3744	0.1545	Tenm2
chr10	20518811	20518831	+	CTCCGTTGGTGCCCACCGTA	1.0	0.4385	0.5637	0.6359	0.5542	0.4798	0.2812	-0.6754	-0.6078	0.0216	Tenm2
chr10	20518831	20518851	+	AGGGTGATGATCTGATTATC	0.6646	0.4358	0.4739	0.5715	0.3523	0.3601	0.1965	-0.4844	0.6961	0.0066	Tenm2
chr10	20518880	20518900	+	TGCTGTCCCGGCGGATCTTT	0.4892	0.2074	0.4596	0.4155	0.3469	0.3293	0.0532	-1.5199	-0.8401	0.0126	Tenm2
chr10	20518964	20518984	+	ATAAGTACTCCCCGGTCACC	0.6696	0.4926	0.5603	0.3768	0.2448	0.4559	0.4924	0.3606	0.6199	0.3308	Tenm2
chr10	20519062	20519082	+	TGGTTGAACGCGTTAAGAAC	1.0	0.4234	0.5303	0.4799	0.2443	0.6182	0.3346	0.2753	0.4248	0.0783	Tenm2
chr10	20519102	20519122	+	CCCTGATCCGGATATTCCCG	0.8014	0.6733	0.625	0.3763	0.6396	0.6953	0.6419	0.4662	-0.3059	0.7158	Tenm2
chr10	20519252	20519272	+	CTGAGGCTGCCCCGGCTAAG	0.3862	0.5214	0.6818	0.7002	0.5585	0.4364	0.6795	0.6665	0.4362	0.2583	Tenm2
chr10	20519285	20519305	+	CGTTGGTGGTGACCTGGCGT	0.4981	0.5184	0.6494	0.4453	0.5462	0.647	0.5322	0.9645	0.7117	0.0664	Tenm2
chr10	20519474	20519494	+	GGTGATTCTCGGTGATCCGC	0.6625	0.5424	0.5397	0.5107	0.2809	0.6306	0.5347	0.5546	0.3089	0.2298	Tenm2
chr10	20519501	20519521	+	CGTTGTTCTCCAGGACGTAC	0.9666	0.5235	0.4592	0.3821	0.2423	0.518	0.2241	-1.0566	-0.9293	0.1181	Tenm2
chr10	20521266	20521286	+	TCAGTGGTCGGACAGCTGTG	0.4232	0.709	0.7244	0.5324	0.6125	0.6822	0.7918	1.4082	0.8543	0.5654	Tenm2
chr10	20523975	20523995	+	TGTCAGGGGCCTTTACCTCT	0.2962	0.4425	0.6153	0.2918	0.4685	0.4253	0.2224	-0.9083	-0.4769	0.019	Tenm2
chr10	20523985	20524005	+	CTTTACCTCTAGGGCTCATC	0.579	0.2825	0.5738	0.4824	0.0	0.0684	0.1339	-0.9393	-0.2795	0.0463	Tenm2
chr10	20524084	20524104	+	CAACTTCCGAATTCCCAGCC	0.5107	0.5389	0.6028	0.4179	0.0993	0.1931	0.3484	-0.4624	-0.5087	0.0827	Tenm2
chr10	20524164	20524184	+	ACATAGAGCGAGCCAGTCAC	0.3008	0.4191	0.5587	0.4974	0.2889	0.5782	0.5846	0.3454	0.5136	0.1807	Tenm2
chr10	20524208	20524228	+	GTGTCCTGGGCTGTTGCTTT	0.2676	0.2065	0.5837	0.4615	0.412	0.3709	0.1469	-1.143	-0.7724	0.0035	Tenm2
chr10	20535040	20535060	+	AATTGAAGTCACCGACAAAG	0.3996	0.6122	0.5288	0.4279	0.3604	0.6812	0.5008	0.3133	-0.121	0.3876	Tenm2
chr10	20535181	20535201	+	TGATGGCGGGCTGCTGGGTC	0.4895	0.3798	0.6356	0.7001	0.5153	0.5569	0.3861	-0.4049	-0.6132	0.0025	Tenm2
chr10	20535731	20535751	+	ACGTACCGCTTTTCACATTG	1.0	0.5705	0.5434	0.4292	0.4498	0.5607	0.3036	-1.3871	-1.4103	0.131	Tenm2
chr10	20535764	20535784	+	TATCCAGGGACCAGCCACCA	0.2993	0.6338	0.6166	0.7597	0.6103	0.649	0.681	1.0263	0.9639	0.1164	Tenm2
chr10	20535772	20535792	+	GACCAGCCACCAAGGTTGGA	0.499	0.544	0.5838	0.1571	0.4339	0.572	0.5572	0.0083	-0.1317	0.1106	Tenm2
chr10	20535797	20535817	+	CCAGCTCGAATCCTTGAAGT	0.9754	0.5147	0.617	0.3246	0.5283	0.6771	0.4932	0.386	0.31	0.1513	Tenm2
chr10	20539092	20539112	+	ATGTACCAACAGCATCCGAT	0.8696	0.6537	0.5884	0.3945	0.33	0.6221	0.505	0.2219	0.7589	0.4772	Tenm2
chr10	20539221	20539241	+	CCATCAAGTGAACCCGGATG	0.8887	0.5506	0.625	0.5391	0.524	0.6306	0.5206	0.5272	0.07	0.2462	Tenm2
chr10	20539228	20539248	+	GTGAACCCGGATGAGGTTCA	0.5222	0.5433	0.617	0.4964	0.4284	0.5229	0.5197	-0.1128	0.1602	0.0133	Tenm2
chr10	20539319	20539339	+	CGGAGCTTCACGTTGGTGCC	0.5559	0.4213	0.6358	0.4451	0.289	0.2991	0.3328	-0.7245	-1.1435	0.0548	Tenm2
chr10	20540165	20540185	+	GGCACAATGGGGTTCGCCGC	0.9213	0.3379	0.6358	0.4778	0.4586	0.6176	0.478	-0.1214	-0.474	0.0351	Tenm2
chr10	20540182	20540202	+	CGCAGGGGAAGCGCTGAAGA	0.2679	0.5195	0.6689	0.6951	0.5243	0.6202	0.4314	0.1818	-0.0804	0.0566	Tenm2
chr10	20540192	20540212	+	GCGCTGAAGAAGGTGGACAG	0.3441	0.6852	0.729	0.7087	0.6245	0.6901	0.6445	0.9129	0.3275	0.2741	Tenm2
chr10	20540235	20540255	+	CAGGCCGGACAAAGCCACTG	0.2896	0.7265	0.6299	0.6985	0.7172	0.7384	0.7283	0.948	0.3472	0.1183	Tenm2
chr10	20540339	20540359	+	GTGCGCTCCTGGCTCATGAA	0.4936	0.4331	0.6784	0.4856	0.5469	0.6521	0.5796	0.0505	0.1317	0.1503	Tenm2
chr10	20540365	20540385	+	TCGCTCAAAGTGAAGAGTCA	0.3187	0.6198	0.6216	0.4683	0.4009	0.6175	0.4822	0.1806	0.173	0.1022	Tenm2
chr10	20540388	20540408	+	CAGAACCCCCATTGGCAATC	0.2982	0.4202	0.5461	0.3009	0.0066	0.2935	0.2467	-1.0221	-0.0824	0.0257	Tenm2
chr10	20544379	20544399	+	GGCCTCGGATCAGAGACACC	0.3587	0.6343	0.617	0.4395	0.5335	0.6437	0.6419	0.8495	0.8537	0.2772	Tenm2
chr10	20549941	20549961	+	GGACACCTACCTGCTATTGA	0.5669	0.4128	0.6311	0.2215	0.3642	0.5887	0.4379	-0.0752	0.1599	0.1629	Tenm2
chr10	20550007	20550027	+	GAGCTTGATACGATCATAGA	0.7967	0.5058	0.6216	0.5357	0.331	0.6109	0.4245	0.1852	0.6582	0.1074	Tenm2
chr10	20550020	20550040	+	TCATAGAAGGACTTCACCGC	0.5664	0.6183	0.5647	0.3919	0.3536	0.6325	0.6173	0.8009	0.6293	0.2659	Tenm2
chr10	20550055	20550075	+	GCCTTGCTGAATGATGTCCA	0.3255	0.5306	0.5647	0.497	0.498	0.6636	0.6416	0.6173	0.1573	0.1482	Tenm2
chr10	20550081	20550101	+	CCCGAGACCCCCGACAGAGC	0.3448	0.4986	0.6689	0.3684	0.344	0.5858	0.5057	0.3462	0.1192	0.0365	Tenm2
chr10	20550105	20550125	+	TGTTCTGACAGGCTGACTGG	0.3865	0.6525	0.7144	0.4448	0.5617	0.7273	0.7405	1.3464	0.9161	0.3939	Tenm2
chr10	20577117	20577137	+	ATTATCCTTGTTATCAGCGC	0.5319	0.457	0.6166	0.4417	0.0	0.5577	0.3764	0.163	0.0925	0.1095	Tenm2
chr10	20577120	20577140	+	ATCCTTGTTATCAGCGCAGG	0.7869	0.5448	0.5874	0.6295	0.3292	0.5914	0.3276	-0.0682	-0.4639	0.1197	Tenm2
chr10	20577226	20577246	+	CCGTTACCGTTGCACAAATC	1.0	0.3523	0.5884	0.5051	0.1414	0.2814	0.1299	-0.9205	-0.267	0.0368	Tenm2
chr10	20609591	20609611	+	TTCACATTTGCCATCTTTAC	0.4028	0.2492	0.5886	0.2533	0.0317	0.2459	0.0336	-1.616	-1.0622	0.0155	Tenm2
chr10	20617070	20617090	+	GAGCCGTGGCCCCCACAGGA	0.3829	0.5257	0.6156	0.618	0.5875	0.6514	0.4663	0.7465	0.4897	0.0401	Tenm2
chr10	20617180	20617200	+	CCCACTGCACAGAACAGGGC	0.2141	0.5547	0.6358	0.2531	0.4375	0.6225	0.5698	0.4227	-0.0238	0.1073	Tenm2
chr10	20641799	20641819	+	ACCTAAGACAACCGTATTGA	0.7568	0.4133	0.4844	0.2737	0.2195	0.5073	0.5217	-0.4986	-0.1656	0.0567	Tenm2
chr10	20641840	20641860	+	TGCCGTCATTGTAGAAGGCG	0.757	0.5897	0.52	0.5339	0.498	0.6221	0.3478	-0.0318	-0.8448	0.3937	Tenm2
chr10	20641849	20641869	+	TGTAGAAGGCGAGGTGCCAC	0.3126	0.4884	0.6024	0.6626	0.4707	0.6599	0.3968	0.5222	0.2483	0.0239	Tenm2
chr10	20641894	20641914	+	ACACAGCCTCGTTCTGCACC	0.256	0.508	0.6547	0.1441	0.0258	0.4644	0.3879	-0.0867	-0.305	0.0827	Tenm2
chr10	20678248	20678268	+	TTCTTATGTAGACGCCGAAG	0.6879	0.6584	0.5399	0.444	0.1288	0.5846	0.3809	0.1353	-0.0654	0.073	Tenm2
chr10	20678402	20678422	+	GCTGCTGTTTTTCAACGACC	0.5074	0.4766	0.5492	0.2982	0.0302	0.473	0.3508	-0.5868	-0.7815	0.1124	Tenm2
chr10	20692830	20692850	+	GGTCCTTACGCCATTGTTAA	1.0	0.3852	0.6591	0.339	0.0894	0.3303	0.133	-0.9699	-0.6052	0.1054	Tenm2
chr10	20745664	20745684	+	CTTTCACTTACCTATGAAAT	0.262	0.4088	0.5833	0.4064	0.0	0.3507	0.169	-1.0967	-0.6688	0.0936	Tenm2
chr10	20745820	20745840	+	TGGTGTATAAACGGTCCCTG	0.4983	0.7378	0.5399	0.5594	0.672	0.7149	0.5466	0.9083	0.2719	0.6243	Tenm2
chr10	20745826	20745846	+	ATAAACGGTCCCTGAGGTCA	0.3149	0.5332	0.4787	0.5244	0.1943	0.5603	0.402	0.0559	-0.0144	0.0454	Tenm2
chr10	20745871	20745891	+	GAACAGGGGTGTGCTTCCGG	0.5231	0.6255	0.7385	0.7887	0.7127	0.7256	0.6468	0.9137	0.441	0.0739	Tenm2
chr10	20745885	20745905	+	TTCCGGAGGACGTCTTGAAG	0.5107	0.6048	0.7716	0.3989	0.532	0.6478	0.4478	0.6373	0.3697	0.0657	Tenm2
chr10	20773034	20773054	+	CGGACTCCGGCGTGGTGGCC	0.4786	0.3641	0.6075	0.5849	0.2414	0.2642	0.0898	-1.2405	-1.5716	0.0032	Tenm2
chr10	20852917	20852937	+	ATCTGGCAGCTAACTGGTGG	0.6488	0.5399	0.6627	0.5749	0.5342	0.6412	0.4451	0.0206	-0.705	0.172	Tenm2
chr10	20852964	20852984	+	AGATGGGAGGAGGCTAGACG	0.2573	0.6452	0.7241	0.4748	0.5826	0.6849	0.5405	0.8833	0.3453	0.646	Tenm2
chr10	25110345	25110365	+	TTCTCAACACAGCAGCCCCT	0.2642	0.5794	0.5884	0.3228	0.2486	0.5072	0.4261	0.1884	0.3595	0.1508	Mat2b
chr10	25112433	25112453	+	TTGTTTTTCCGTACAGATTC	0.4816	0.2981	0.4595	0.2426	0.0	0.3528	0.0238	-2.4674	-2.2473	0.0269	Mat2b
chr10	25112954	25112974	+	CTCCTTTGCTAAGTTCCCAG	0.2378	0.6742	0.6583	0.5703	0.428	0.6152	0.5867	0.3644	-0.0672	0.7349	Mat2b
chr10	25116848	25116868	+	GTAATGAGAACCCGCCGGCT	1.0	0.494	0.5696	0.4393	0.5083	0.6295	0.3693	0.3529	0.4144	0.1205	Mat2b
chr10	25144098	25144118	+	GGACGGCATCCAGCTCATCC	0.312	0.4938	0.6689	0.1438	0.4299	0.5852	0.5635	0.2088	0.4463	0.0272	Hmmr
chr10	25144138	25144158	+	TTTAAAGACATTCCTCTCGG	0.3574	0.6208	0.7004	0.4214	0.1487	0.5869	0.6117	0.243	-0.2232	0.3808	Hmmr
chr10	25163588	25163608	+	GTGGTACCAGACCCTGGAGG	0.21	0.6241	0.7008	0.7748	0.6077	0.6513	0.5752	1.0117	0.2425	0.3781	Nudcd2
chr10	25163696	25163716	+	GGGTGGCCGCGAGATCCTCA	0.9091	0.6123	0.6214	0.4585	0.5289	0.6928	0.5073	0.8234	0.8474	0.334	Nudcd2
chr10	25165227	25165247	+	GACTCTACAATTGCTGATGA	0.4165	0.5096	0.5411	0.3307	0.2662	0.6237	0.4918	0.2612	-0.2553	0.0598	Nudcd2
chr10	25179503	25179523	+	ATGGCAAGGTCTCCCGAATG	1.0	0.5957	0.7008	0.748	0.6212	0.6581	0.5056	0.4047	0.245	0.0072	Ccng1
chr10	25181343	25181363	+	GGAGTCTTGCAGTCATCCTG	0.2878	0.6641	0.6381	0.4804	0.6021	0.7148	0.5856	1.1636	0.6332	0.451	Ccng1
chr10	26426324	26426344	+	GGTATTCCTCAATCCAACAA	0.513	0.6067	0.6308	0.3959	0.2823	0.6113	0.6409	0.7628	0.4321	0.4588	Gabrg2
chr10	26426406	26426426	+	TGATAAACAATTTCTTCACG	0.4123	0.628	0.5825	0.1579	0.0053	0.454	0.2874	-0.5964	-1.047	0.4397	Gabrg2
chr10	26431709	26431729	+	TTTCAAACGTCTGTCATACC	0.4864	0.5134	0.645	0.3305	0.0	0.3395	0.233	-0.9039	-0.6389	0.1192	Gabrg2
chr10	26599849	26599869	+	AGAACGGTCGTCACTCCTGA	0.4114	0.522	0.6547	0.3569	0.5163	0.6881	0.4187	0.05	-0.0706	0.2874	Gabra1
chr10	26604622	26604642	+	ATAACCACATATTCTCCTAG	0.3261	0.6896	0.6583	0.1803	0.359	0.6673	0.3627	0.4436	0.3832	0.4	Gabra1
chr10	26621454	26621474	+	GCTCCCAAATTTTAGTGGGC	0.7913	0.4682	0.6166	0.1668	0.0	0.2618	0.2692	-1.0344	-1.1699	0.2328	Gabra1
chr10	26644177	26644197	+	GTCCTTAAGTTCATCTTGGG	0.3564	0.5008	0.6441	0.3662	0.5056	0.6495	0.4847	-0.6252	-0.8872	0.0538	Gabra1
chr10	26821606	26821626	+	GCCCAATCAAATCATACTGG	0.6692	0.6779	0.6441	0.3357	0.3189	0.6389	0.62	0.53	-0.1657	0.3498	Gabra6
chr10	26821609	26821629	+	CAATCAAATCATACTGGAGG	0.2567	0.5097	0.5966	0.4622	0.167	0.591	0.3351	0.0265	-0.5217	0.0644	Gabra6
chr10	26821688	26821708	+	TATGATTTCGCTTTTCGGAT	0.9748	0.4757	0.6308	0.2161	0.0565	0.4368	0.1084	-1.2132	-1.0352	0.2847	Gabra6
chr10	26822014	26822034	+	GGACATGCGTGTCCATCCAT	0.7721	0.504	0.5495	0.4697	0.5252	0.558	0.424	-0.0566	0.2243	0.2743	Gabra6
chr10	26822146	26822166	+	AGACTTACCTCATGGTGTAC	0.5053	0.55	0.5319	0.2786	0.0913	0.4028	0.3134	-0.2363	0.5139	0.0812	Gabra6
chr10	26822184	26822204	+	ATCAATCGGAAGAGTTTGTT	0.4973	0.3524	0.5649	0.407	0.3259	0.4274	0.1699	-0.9686	-0.3252	0.0059	Gabra6
chr10	26938478	26938498	+	ACGGTGGACAGACTGTTGAA	0.3829	0.6245	0.6405	0.5292	0.4925	0.6152	0.6871	0.5268	0.6708	0.1347	Gabrb2
chr10	26938511	26938531	+	CGTCTGAGACCAGATTTCGG	0.5893	0.6903	0.7524	0.3143	0.4729	0.6818	0.6668	0.771	0.3718	0.6423	Gabrb2
chr10	26939483	26939503	+	GCAGGTCCCCCTGTGGCAGT	0.4556	0.5036	0.6453	0.6722	0.5311	0.6032	0.3801	0.2328	0.1426	0.1763	Gabrb2
chr10	27002883	27002903	+	GTACTGTCCTGTATGGCCTC	0.302	0.5272	0.6263	0.4897	0.5468	0.6589	0.5655	0.2823	0.1652	0.1666	Gabrb2
chr10	27118100	27118120	+	CTGCACGGGTTGCATTAGGT	0.8125	0.54	0.6642	0.5285	0.5013	0.5509	0.5083	-0.1046	0.1156	0.0792	Gabrb2
chr10	27635854	27635874	+	CCTCCATGGAAGTCTTCCAC	0.4265	0.5281	0.6922	0.4456	0.4927	0.6226	0.4421	-0.0949	0.043	0.0367	Atp10b
chr10	27638378	27638398	+	GTCTCCAATCTGCCTTTCGA	0.4484	0.5566	0.6025	0.2543	0.2979	0.6022	0.5161	-0.326	-0.2713	0.1145	LOC120095071
chr10	27638416	27638436	+	AAACCCCAACCGCCATTATC	0.4871	0.3292	0.6109	0.2278	0.1001	0.2314	0.1112	-1.1242	0.0806	0.0281	LOC120095071
chr10	27638563	27638583	+	GCTCAATGCATTCCAGCCAG	0.302	0.678	0.633	0.7306	0.4118	0.6141	0.5273	0.7502	0.0395	0.6613	LOC120095071
chr10	27653250	27653270	+	CAAGCAGAGGCGTGTTGTGA	0.5026	0.5045	0.6075	0.4294	0.4576	0.6446	0.3742	-0.0978	-0.0234	0.0046	Atp10b
chr10	27681965	27681985	+	GGGAGCATCCTGATGAGACC	0.5114	0.5747	0.6358	0.3912	0.513	0.7163	0.5054	0.4742	0.3242	0.3176	Atp10b
chr10	27682023	27682043	+	CTGCACCATCCGAAACACCG	0.9665	0.7325	0.6381	0.3454	0.5012	0.7188	0.7624	1.1725	0.1775	0.7394	Atp10b
chr10	27682033	27682053	+	CGAAACACCGAGGTGGCAGC	0.585	0.4858	0.65	0.312	0.1734	0.4832	0.4883	0.0854	-0.1898	0.1617	Atp10b
chr10	27683634	27683654	+	ATGTGCCTCATTGGAGCTGT	0.4662	0.5242	0.417	0.6439	0.466	0.6255	0.4554	0.2797	0.2188	0.1702	Atp10b
chr10	27687594	27687614	+	CACAATGATCATACTACTCC	0.7397	0.4836	0.5744	0.0882	0.2047	0.5615	0.3651	-0.3433	-0.2841	0.0315	Atp10b
chr10	27687598	27687618	+	ATGATCATACTACTCCAGGT	0.5097	0.6838	0.5744	0.439	0.5589	0.6806	0.7172	1.1573	1.3538	0.4719	Atp10b
chr10	27688465	27688485	+	TCGAGCCCTAAACATTACAG	0.5136	0.7056	0.6725	0.4573	0.5907	0.7065	0.6918	1.1357	0.64	0.7298	Atp10b
chr10	27689407	27689427	+	CTTCCCACCTAGATGGACCC	0.5382	0.4979	0.6922	0.2417	0.3992	0.6061	0.6004	0.1333	-0.3019	0.0433	Atp10b
chr10	27689435	27689455	+	GCAACAATCAGAAGCCAAGG	0.2449	0.7339	0.5874	0.614	0.4851	0.6981	0.7094	0.9489	0.345	0.8107	Atp10b
chr10	27689451	27689471	+	AAGGAGGTGCCCAGCCTCTA	0.4523	0.3659	0.598	0.7074	0.4476	0.2642	0.3246	-0.3779	0.3364	0.0253	Atp10b
chr10	27703194	27703214	+	GCTCCACTGACGGTGGCTAC	0.6919	0.5147	0.7063	0.383	0.4205	0.4589	0.4758	-0.4867	-0.1565	0.1278	Atp10b
chr10	27703238	27703258	+	GACAACCTGGGGTCTGAATC	0.4514	0.4341	0.6642	0.4709	0.3314	0.3805	0.2927	-0.2791	0.1517	0.0353	Atp10b
chr10	27703255	27703275	+	ATCAGGCACTTCTCTGGAGG	0.2486	0.4766	0.7102	0.5108	0.5188	0.641	0.4553	0.1397	-0.4947	0.0642	Atp10b
chr10	27703324	27703344	+	CGAGGCTGAAAGCCCTGATG	0.3079	0.591	0.7338	0.593	0.6814	0.6494	0.6019	1.1002	0.8291	0.1245	Atp10b
chr10	27703374	27703394	+	ACAGTTTCACACTAGTGTCT	0.3058	0.609	0.5886	0.327	0.1153	0.5139	0.458	-0.0733	0.472	0.0867	Atp10b
chr10	27703522	27703542	+	CGAGATCGTCGTCTACACCA	0.7255	0.7149	0.5354	0.3465	0.6146	0.7515	0.7352	0.8147	0.5211	0.4397	Atp10b
chr10	27708363	27708383	+	CTCATAGGTTGTAAATGAAG	0.3011	0.6062	0.5625	0.3471	0.4639	0.6562	0.2686	-0.1701	-0.4862	0.1381	Atp10b
chr10	27708396	27708416	+	GTGGGCCAGTTTCCGGCGTG	1.0	0.5226	0.7008	0.9335	0.6124	0.5572	0.4969	-0.1299	-0.747	0.0286	Atp10b
chr10	27708402	27708422	+	CAGTTTCCGGCGTGAGGCTG	0.6019	0.4121	0.5339	0.7401	0.519	0.5697	0.4791	0.0637	-0.3908	0.024	Atp10b
chr10	27708423	27708443	+	GGCATCCCTTGACAACCGAG	0.7685	0.7237	0.5908	0.3991	0.5692	0.7284	0.6501	1.1555	0.2869	0.8128	Atp10b
chr10	27711718	27711738	+	TACCATCGCTGCACTGCGGG	0.5452	0.552	0.7008	0.6541	0.4652	0.6228	0.4959	0.2724	-0.6094	0.3654	Atp10b
chr10	27711757	27711777	+	GGTTTTGACAGGAGATAAAC	0.2774	0.364	0.478	0.2949	0.1633	0.4629	0.3278	-0.3706	0.0541	0.1872	Atp10b
chr10	27711843	27711863	+	TTAACACAGAGAATCAGGTG	0.2027	0.7403	0.6583	0.5688	0.329	0.6478	0.571	0.9514	0.5963	0.3113	Atp10b
chr10	27901229	27901249	+	CCAAAGGCATTGTTACCTAG	0.4479	0.6704	0.6333	0.3857	0.4588	0.6222	0.2814	-0.0731	-0.2005	0.7023	Pttg1
chr10	27901237	27901257	+	ATTGTTACCTAGAGGATCGA	0.3008	0.5704	0.6071	0.3513	0.1802	0.565	0.6149	0.6621	0.6928	0.1057	Pttg1
chr10	27901274	27901294	+	ATTTCTGGGTAGGCATCATC	0.2523	0.4159	0.5773	0.5006	0.0	0.3134	0.1783	-0.4274	0.5706	0.0422	Pttg1
chr10	27901280	27901300	+	GGGTAGGCATCATCAGGAGC	0.2344	0.5401	0.4973	0.4623	0.3935	0.6564	0.569	0.6286	0.4046	0.1858	Pttg1
chr10	27903305	27903325	+	AGAGCCTTCCTGCTGGCTTT	0.2688	0.3372	0.6642	0.3325	0.3761	0.3044	0.3443	-0.6722	-0.0751	0.114	Pttg1
chr10	27903370	27903390	+	AACCTGCAATTTCCCATCTA	0.5174	0.3326	0.6263	0.4247	0.4368	0.4506	0.3786	-0.5619	-0.0757	0.0227	Pttg1
chr10	27912899	27912919	+	GCCGAAAAAGATGACCAGAG	0.3326	0.7141	0.6441	0.5463	0.5982	0.689	0.6415	0.7664	0.1061	0.4021	Slu7
chr10	27914204	27914224	+	ATAACTACCAAGTACCGCAA	0.5265	0.6081	0.6216	0.5252	0.3503	0.6861	0.6604	0.9531	1.0706	0.6552	Slu7
chr10	27914241	27914261	+	GCGGAGCCATGACACACAAG	0.9553	0.6709	0.7102	0.5559	0.6589	0.7297	0.6428	0.7802	0.0153	0.5215	Slu7
chr10	27914525	27914545	+	CGGGTTGGAGCTAAATTCAC	0.6854	0.5804	0.5212	0.6215	0.5049	0.5535	0.3326	-0.0454	0.3889	0.1318	Slu7
chr10	27914638	27914658	+	AGAGCACATGAAAATTGTTG	0.2708	0.6313	0.6583	0.2952	0.3406	0.651	0.5335	0.3416	0.0883	0.3585	Slu7
chr10	27917551	27917571	+	GGAAAAGGATCATAACAGTG	0.2414	0.7214	0.5625	0.5465	0.4986	0.7507	0.7518	0.9027	0.1633	0.6744	Slu7
chr10	27917557	27917577	+	GGATCATAACAGTGAGGATG	0.2144	0.5247	0.4914	0.3229	0.489	0.6826	0.6125	0.6821	-0.1742	0.0621	Slu7
chr10	27917991	27918011	+	GAGAACCCTTACGCCAATGC	0.8333	0.4995	0.617	0.3395	0.362	0.6582	0.6048	0.4687	0.462	0.0477	Slu7
chr10	27918161	27918181	+	GATAACTTTGTTCGATACAC	0.8585	0.6025	0.4783	0.4004	0.1441	0.5287	0.369	-0.3427	-0.1711	0.1433	Slu7
chr10	27918539	27918559	+	TGCGTGGGAAGCCTACGACA	0.9814	0.6576	0.5731	0.5789	0.6397	0.7233	0.6765	0.4326	0.3765	0.041	Slu7
chr10	27955199	27955219	+	TGCTTGGTGCCTTTGCTCGC	0.3142	0.3588	0.5789	0.2244	0.077	0.3315	0.1444	-1.2557	-1.2685	0.0545	C1qtnf2
chr10	27955212	27955232	+	TGCTCGCAGGGACTTCCAGA	0.3776	0.5098	0.6072	0.3761	0.4983	0.7085	0.4735	0.4965	0.5322	0.2808	C1qtnf2
chr10	27955338	27955358	+	TAAAGATGGCCAAGACGGCC	0.6561	0.5218	0.4645	0.4529	0.0	0.3552	0.3637	-0.437	-0.7084	0.0396	C1qtnf2
chr10	27955351	27955371	+	GACGGCCAGGACGGAGACCG	0.5081	0.5052	0.5767	0.5635	0.6373	0.6995	0.5734	0.7894	-0.297	0.2285	C1qtnf2
chr10	27958110	27958130	+	ATGTTCCAGGTCCACCTGGC	0.2568	0.4447	0.5695	0.55	0.3616	0.4434	0.383	-0.7121	-0.5333	0.0553	C1qtnf2
chr10	27958115	27958135	+	CCAGGTCCACCTGGCAGGAC	0.2273	0.4266	0.5744	0.7652	0.555	0.5057	0.4467	-0.4758	-0.4561	0.0153	C1qtnf2
chr10	27958124	27958144	+	CCTGGCAGGACAGGCAACCG	0.6353	0.6448	0.6863	0.587	0.6308	0.6052	0.6526	0.7257	-0.1836	0.2664	C1qtnf2
chr10	27958178	27958198	+	ATTGGGAGAGCGGGTCCTCG	0.3451	0.6103	0.757	0.4287	0.7199	0.6715	0.4138	0.4473	-0.132	0.2406	C1qtnf2
chr10	27958186	27958206	+	AGCGGGTCCTCGAGGACCCA	0.4827	0.4616	0.631	0.5942	0.5844	0.4695	0.4771	-0.7718	-0.8595	0.0246	C1qtnf2
chr10	27958231	27958251	+	ACATGGTATACCGGGCAAGA	0.5261	0.5846	0.5222	0.3763	0.3608	0.6119	0.5662	0.3796	0.5422	0.0585	C1qtnf2
chr10	27996341	27996361	+	CCACTGCACTCTGCGCGAGA	0.7687	0.6006	0.6547	0.3868	0.1106	0.4873	0.3545	-0.2677	-0.379	0.0826	Ccnjl
chr10	28046605	28046625	+	TAACTTCTCCCTCACCAAGA	0.2918	0.614	0.617	0.4592	0.1861	0.4723	0.5607	0.2546	0.3881	0.2181	Ccnjl
chr10	28046776	28046796	+	AAAGACCAAAGAGTGCCTCA	0.2552	0.6778	0.6028	0.3599	0.2098	0.5582	0.6269	0.5618	0.5573	0.1047	Ccnjl
chr10	28046813	28046833	+	TTCCTGGAAGTTACCCTACA	0.325	0.5547	0.6263	0.5204	0.4359	0.4691	0.4449	-0.4126	-0.2161	0.0538	Ccnjl
chr10	28049311	28049331	+	ACTGGACGAGAGACTTGCAG	0.37	0.7348	0.776	0.5281	0.6119	0.7214	0.5727	0.9555	0.4979	0.5641	Ccnjl
chr10	28051176	28051196	+	AGCATATGACAATGTCCTCA	0.2864	0.5893	0.5036	0.2497	0.2654	0.5331	0.3725	0.1937	0.3376	0.0574	Ccnjl
chr10	28155727	28155747	+	CCTCCCGGTCACGGCCACGG	0.4912	0.6553	0.7005	0.759	0.6523	0.7193	0.6523	0.7303	-0.1553	0.1994	Pwwp2a
chr10	28155748	28155768	+	GGCGGCGGTGCCGGACGGCG	0.2561	0.4507	0.5909	0.7461	0.7222	0.6586	0.363	-0.2016	-0.9816	0.1192	Pwwp2a
chr10	28155775	28155795	+	TGGGCGCCAGTCCGCCCCTC	0.7885	0.4582	0.6122	0.8078	0.4411	0.1085	0.2206	-0.5934	-0.2956	0.0303	Pwwp2a
chr10	28155928	28155948	+	GGCCGCCCCGGAGCAGCCGG	0.2279	0.4881	0.6617	0.7011	0.6234	0.6564	0.5667	0.1267	-0.5951	0.2329	Pwwp2a
chr10	28156015	28156035	+	GCACCTCATCCCGGGCTCGG	0.4428	0.6435	0.6441	0.4524	0.6461	0.6938	0.5644	0.7377	-0.0365	0.3064	Pwwp2a
chr10	28156045	28156065	+	CACGCTGGACCACATCATCG	0.4603	0.7139	0.7008	0.2801	0.5784	0.7057	0.7137	1.0826	0.3637	0.3409	Pwwp2a
chr10	28178914	28178934	+	GACCCAAACGAAAAATGTAC	0.3535	0.5632	0.507	0.1992	0.0285	0.4521	0.2454	-0.3978	-0.2908	0.157	Pwwp2a
chr10	28178959	28178979	+	ATGCGATAAAGCTACGTCCC	1.0	0.5907	0.5886	0.6221	0.5395	0.6436	0.6197	0.7107	0.8156	0.0855	Pwwp2a
chr10	28179040	28179060	+	AAGGTAGCAGTGACTCTTCT	0.2454	0.3633	0.65	0.486	0.3993	0.4493	0.2242	-0.9975	0.0347	0.0448	Pwwp2a
chr10	28179184	28179204	+	TTTCCAGTATCCCTCATAGC	0.4496	0.4676	0.6591	0.2387	0.0794	0.3498	0.4198	-0.5624	-0.1287	0.1649	Pwwp2a
chr10	28179200	28179220	+	TAGCAGGGGCAGAGTAGTCA	0.376	0.5278	0.631	0.6741	0.3513	0.6027	0.6169	0.5668	0.734	0.0309	Pwwp2a
chr10	28179212	28179232	+	AGTAGTCAAGGTTTCTGCTC	0.4964	0.4787	0.6308	0.5255	0.3542	0.6106	0.541	0.0209	0.291	0.0439	Pwwp2a
chr10	28179445	28179465	+	GCTTAAAACCACAACGGTAC	0.657	0.5641	0.5691	0.3212	0.2035	0.5397	0.2647	-0.5119	-0.3488	0.1722	Pwwp2a
chr10	28179549	28179569	+	TGTACCTCCACCCGCTCAGC	0.6614	0.4713	0.6166	0.2864	0.1198	0.4444	0.4032	0.2362	0.3914	0.112	Pwwp2a
chr10	28210478	28210498	+	CCGCAGTATCGCACGGATGT	1.0	0.5399	0.6405	0.5302	0.3668	0.581	0.575	0.244	0.2798	0.0799	Ttc1
chr10	28210482	28210502	+	AGTATCGCACGGATGTAGGT	1.0	0.5666	0.6922	0.3615	0.4125	0.6578	0.6453	0.7112	0.9244	0.4956	Ttc1
chr10	28217276	28217296	+	AACAGGCCGGGCACATCTGA	0.4162	0.4136	0.6014	0.4297	0.5251	0.6905	0.3658	0.0626	0.115	0.0335	Ttc1
chr10	28217316	28217336	+	CTCAGCTTCCACATAATCTG	0.3186	0.6436	0.5908	0.3226	0.4998	0.6741	0.5229	0.0991	-0.5448	0.407	Ttc1
chr10	28225607	28225627	+	GATCTTTCGGATCAGAAACC	0.4442	0.468	0.645	0.3994	0.3002	0.573	0.5251	0.0443	0.0672	0.3704	Ttc1
chr10	28256131	28256151	+	ACACGGCGTCCGGGGGCTTT	0.7604	0.1544	0.6594	0.4726	0.2968	0.2565	0.2166	-0.9852	-0.2748	0.0149	Adra1b
chr10	28311624	28311644	+	CATTCCGACTACAATGCCCA	0.6731	0.6191	0.5975	0.2722	0.4219	0.7508	0.5779	0.8637	0.4	0.1935	Adra1b
chr10	28311851	28311871	+	AGACCCGGCAGTACATGACC	0.5677	0.6431	0.5637	0.4759	0.5128	0.6784	0.6703	0.8452	0.918	0.1726	Adra1b
chr10	28311876	28311896	+	GACCGCGAGCGGGATGTAGA	0.6404	0.5131	0.6925	0.4603	0.4785	0.602	0.4934	0.2383	0.3038	0.055	Adra1b
chr10	28311884	28311904	+	GCGGGATGTAGAAGGAGCCC	0.3624	0.4578	0.5319	0.616	0.5486	0.6307	0.4875	0.7592	0.6386	0.2066	Adra1b
chr10	28311965	28311985	+	GCGCAGGTTCTTTCCATCCA	0.3261	0.488	0.6263	0.4904	0.5261	0.5722	0.4029	-0.0668	-0.1534	0.1405	Adra1b
chr10	28312109	28312129	+	TGGAGATGGCACATAGGCTC	0.3541	0.4834	0.5212	0.6494	0.522	0.6658	0.5939	0.9215	0.8079	0.0467	Adra1b
chr10	28312116	28312136	+	GGCACATAGGCTCAGGATGG	0.2073	0.5962	0.6725	0.5117	0.5577	0.6303	0.5701	0.4831	0.0214	0.0234	Adra1b
chr10	28312130	28312150	+	GGATGGAGGCCGTACAGCAC	0.6145	0.5659	0.6403	0.4862	0.5796	0.7777	0.6896	0.9786	0.9688	0.0931	Adra1b
chr10	28312235	28312255	+	GTACTGTGAAACTCAACAGC	0.5428	0.6101	0.5447	0.3334	0.2728	0.6371	0.6055	0.634	0.5748	0.547	Adra1b
chr10	28312296	28312316	+	CGTCCGCAGGTGCCGGTTGC	0.9341	0.304	0.7583	0.3726	0.3242	0.3682	0.1765	-0.9238	-0.8441	0.0085	Adra1b
chr10	28312340	28312360	+	TGTTGCCCACGATGGCAAAG	0.466	0.6854	0.6246	0.3934	0.2755	0.5561	0.6273	0.2802	-0.2763	0.4349	Adra1b
chr10	28312416	28312436	+	GGGCAGTGTGGAGTTGCTCG	0.5	0.6071	0.7102	0.5546	0.6017	0.6746	0.6393	1.125	0.2252	0.2944	Adra1b
chr10	28896647	28896667	+	CTCTCCAGTTTATGTTGTAG	0.3763	0.4769	0.5399	0.3768	0.2747	0.5738	0.2369	-0.7114	-0.807	0.033	Il12b
chr10	28896753	28896773	+	GACCAGAGACGTGGAGTCAT	0.5216	0.5642	0.5022	0.5464	0.5687	0.5698	0.4312	0.0919	0.595	0.1445	Il12b
chr10	28896822	28896842	+	GGCCAATACACCTGCCACAG	0.3278	0.6205	0.6016	0.5871	0.6058	0.6718	0.6666	0.9592	0.2026	0.0774	Il12b
chr10	28896825	28896845	+	CAATACACCTGCCACAGAGG	0.3819	0.6195	0.6392	0.4436	0.4416	0.6491	0.5941	1.0644	0.5763	0.1296	Il12b
chr10	28899268	28899288	+	GAAGTACTCAGTGGCGTGCC	0.6819	0.5035	0.5461	0.6365	0.3512	0.4145	0.5416	-0.3283	-0.573	0.0359	Il12b
chr10	28899271	28899291	+	GTACTCAGTGGCGTGCCAGG	0.7349	0.6812	0.7008	0.6365	0.5601	0.6829	0.6473	1.222	0.5775	0.7873	Il12b
chr10	28899295	28899315	+	CGTCACCTGCCCAACTGCCG	0.845	0.6091	0.743	0.2408	0.4571	0.6559	0.4664	0.7963	-0.1023	0.4769	Il12b
chr10	28899325	28899345	+	GCCCATTGAACTGGTGGTGG	0.3796	0.4797	0.6016	0.5221	0.599	0.6455	0.5202	0.1394	-0.8194	0.195	Il12b
chr10	28956674	28956694	+	CCCTGCGAGAGATCTTCAAT	0.9132	0.4605	0.5695	0.3269	0.3912	0.4452	0.1973	-0.6941	0.1372	0.2382	Ublcp1
chr10	28958044	28958064	+	GCACTCCTGTAAGGGTCTTG	0.4664	0.6002	0.6158	0.3611	0.4474	0.5365	0.4157	0.328	-0.122	0.2625	Ublcp1
chr10	29011656	29011676	+	CCTTTTTCCAGCAGATCCAA	0.5058	0.5426	0.445	0.496	0.0	0.4138	0.2214	-1.0915	-1.1892	0.2656	Rnf145
chr10	29011721	29011741	+	GCTCTTAACATGCATTATGT	0.2959	0.4486	0.6638	0.1643	0.1848	0.4748	0.3888	-0.1349	0.3971	0.3233	Rnf145
chr10	29028569	29028589	+	GAACTGGAGTCTGCCTATGA	0.6848	0.4653	0.6547	0.4081	0.4489	0.6327	0.615	0.3844	0.51	0.0381	Rnf145
chr10	29034408	29034428	+	GTACCGTATAAACCTCGCTA	0.6549	0.5842	0.6263	0.2859	0.4606	0.6725	0.6368	0.9113	0.9969	0.5505	Rnf145
chr10	29034408	29034428	+	GTACCGTATAAACCTCGCTA	0.6549	0.5842	0.6263	0.2859	0.4606	0.6725	0.6368	0.9113	0.9969	0.5505	Rnf145
chr10	29034434	29034454	+	GCATACCGGGAGTTAGTTTC	0.7737	0.3323	0.5209	0.4502	0.2577	0.3491	0.2526	-1.1391	-0.1332	0.1117	Rnf145
chr10	29040915	29040935	+	GCTCTGTAAGTTCTACCTGC	0.3405	0.4901	0.5727	0.2169	0.3297	0.6288	0.4632	0.1678	0.1457	0.1843	Rnf145
chr10	29042887	29042907	+	CCCGTCAGGGGGATGACGGA	0.9346	0.5247	0.6642	0.6323	0.5934	0.6259	0.4441	0.171	-0.0542	0.0443	Rnf145
chr10	29043061	29043081	+	GGAGCGTCTAGAGACAAGTA	0.8994	0.5801	0.6405	0.4961	0.5473	0.6917	0.6521	0.9827	1.0481	0.2354	Rnf145
chr10	29046673	29046693	+	TTACGTCTTATTTATGGTTG	0.4138	0.4075	0.6441	0.4525	0.0945	0.4222	0.0823	-1.0964	-1.1526	0.1224	Rnf145
chr10	29100954	29100974	+	ACGCCAACACAGCGGCGCAG	0.7519	0.5783	0.663	0.6977	0.3188	0.6095	0.5957	0.5197	-0.0658	0.3846	Ebf1
chr10	29101813	29101833	+	TGCTCTTGGAGGCCAACTTG	0.2735	0.4985	0.6048	0.4289	0.5614	0.6712	0.4554	0.4942	0.2716	0.0448	Ebf1
chr10	29102880	29102900	+	AGCTCCTGATGGGTCATGGA	0.2813	0.5643	0.6025	0.4578	0.5555	0.6443	0.6501	0.4431	0.3928	0.1051	Ebf1
chr10	29103129	29103149	+	GCCAGCCCGTGGAGATTGAG	0.5267	0.6045	0.5955	0.4966	0.6219	0.6824	0.6927	0.8066	0.4005	0.4627	Ebf1
chr10	29103157	29103177	+	CTTTGTGGGGTTCGTGGAGA	0.2118	0.5242	0.555	0.6033	0.0876	0.4376	0.1486	-0.5918	-0.8617	0.0102	Ebf1
chr10	29103821	29103841	+	GCTCCTCTACAGCAATGGTG	0.3756	0.6487	0.6802	0.4121	0.5184	0.6728	0.6428	0.9998	0.4976	0.6661	Ebf1
chr10	29127127	29127147	+	TCCAGTGATAATTGACAGGT	0.2586	0.5766	0.422	0.3379	0.5574	0.6655	0.5299	0.2022	0.1739	0.0262	Ebf1
chr10	29352648	29352668	+	ACGTGACATGCGGAGATTCC	0.7818	0.4389	0.6025	0.5141	0.3527	0.4367	0.3116	-0.2494	0.5541	0.0232	Ebf1
chr10	29366762	29366782	+	ATAACTCCAAACACGGGCGG	0.4156	0.5086	0.6725	0.4299	0.417	0.6115	0.3886	-0.2089	-0.5214	0.4281	Ebf1
chr10	29366768	29366788	+	CCAAACACGGGCGGAGGGCT	0.7064	0.3628	0.4928	0.4976	0.1782	0.2984	0.3154	-0.6509	-0.7264	0.0379	Ebf1
chr10	29366771	29366791	+	AACACGGGCGGAGGGCTAGG	0.5287	0.6052	0.6818	0.7151	0.5556	0.5642	0.6264	0.349	0.0841	0.2407	Ebf1
chr10	29366788	29366808	+	AGGAGGCTTGACCCCTCGGA	0.6155	0.6151	0.6547	0.7722	0.6164	0.615	0.5957	0.6803	0.6232	0.2088	Ebf1
chr10	29455029	29455049	+	CCATCGACTATGGTTTCCAG	0.5125	0.6797	0.6816	0.4718	0.535	0.6835	0.6023	0.6344	0.1816	0.7015	Ebf1
chr10	30328965	30328985	+	CTGGAAAATTACCACTTTGT	0.3165	0.2898	0.5744	0.4764	0.2896	0.4067	0.2482	-0.972	-0.4744	0.0461	Clint1
chr10	30329803	30329823	+	TCCTCAAGATGAGCATGGCA	0.2576	0.6095	0.4737	0.3091	0.4457	0.6644	0.5275	0.2828	-0.2589	0.1643	Clint1
chr10	30334169	30334189	+	TTTCCATTCAGTGACAAGCT	0.3179	0.5626	0.645	0.2998	0.1172	0.445	0.3483	-0.3262	-0.1679	0.1097	Clint1
chr10	30334260	30334280	+	AGGACTCTCCGGAAAGGTGC	0.3776	0.534	0.5684	0.4195	0.465	0.7022	0.6022	0.5306	0.4039	0.2792	Clint1
chr10	30337577	30337597	+	ATCTTTTAGTGACAGCGATG	0.3066	0.638	0.5966	0.335	0.0926	0.5434	0.2779	-0.7808	-0.8565	0.0932	Clint1
chr10	30337811	30337831	+	CACGCCTCAGTCATCAGCGA	0.5706	0.632	0.617	0.527	0.4105	0.6418	0.5838	0.4362	0.2414	0.2573	Clint1
chr10	30345866	30345886	+	TCGGGCAGTTTCCCTTCCCA	0.315	0.5488	0.6311	0.515	0.6291	0.6075	0.6518	0.1695	0.0855	0.1702	Clint1
chr10	30373855	30373875	+	TCGTATGCTTTGCCTAAGAC	0.8558	0.4927	0.5884	0.434	0.3209	0.5451	0.3221	-0.7197	-0.7138	0.261	Lsm11
chr10	30373866	30373886	+	GCCTAAGACAGGTTTACGGT	0.6607	0.5794	0.5742	0.3308	0.4282	0.6547	0.6011	0.5443	0.589	0.4704	Lsm11
chr10	30373886	30373906	+	AGGTCTCATCCACGTCTGTG	0.7062	0.5978	0.5683	0.3264	0.5427	0.6742	0.6502	0.2902	-0.1171	0.0785	Lsm11
chr10	30373895	30373915	+	CCACGTCTGTGAGGGCCTAG	0.5284	0.6576	0.6299	0.5223	0.5908	0.5086	0.3535	0.1687	-0.1336	0.4546	Lsm11
chr10	30377185	30377205	+	CATGTTCCAGAACTTGTCGA	0.6566	0.6392	0.645	0.473	0.3486	0.6444	0.6537	0.6768	0.4081	0.436	Lsm11
chr10	30377193	30377213	+	AGAACTTGTCGAAGGCAACG	1.0	0.716	0.6016	0.4025	0.3916	0.6682	0.7802	1.0418	0.2601	0.8491	Lsm11
chr10	30385540	30385560	+	TGACCACCATGAGCCGGCGC	0.6323	0.4765	0.6311	0.3755	0.4046	0.6006	0.5507	1.0263	0.5991	0.1593	Lsm11
chr10	30385598	30385618	+	TCGGCGACGGGCCCTGGACG	1.0	0.4538	0.7669	0.59	0.5469	0.6129	0.4516	0.4516	-0.1699	0.1015	Lsm11
chr10	30385628	30385648	+	TCCCGTGGAGGTTCCGGTGG	0.9501	0.4521	0.7008	0.7941	0.6619	0.6165	0.4202	0.3551	-0.4788	0.0805	Lsm11
chr10	30385640	30385660	+	TCCGGTGGAGGTTCCCGCCG	1.0	0.5809	0.7008	0.669	0.6222	0.4606	0.4087	-0.4486	-1.0101	0.3432	Lsm11
chr10	30385727	30385747	+	CTCCGCCACGTTGTTGAAGC	0.587	0.4395	0.6311	0.3761	0.2443	0.4673	0.1629	-1.0759	-1.3403	0.014	Lsm11
chr10	30385771	30385791	+	GCGGCAGGCGCGGCGCGTAC	0.625	0.3337	0.7067	0.6648	0.2369	0.4043	0.096	-0.6464	-0.476	0.0196	Lsm11
chr10	30385796	30385816	+	CAGCAGCGGGTCGAAGCTGT	0.362	0.55	0.5873	0.6631	0.616	0.6194	0.5738	0.6795	0.7374	0.0139	Lsm11
chr10	30393839	30393859	+	AGTCTGCCTGCCGCCAGCTG	0.2169	0.532	0.7949	0.6294	0.5385	0.6587	0.5375	0.8892	0.514	0.1318	Thg1l
chr10	30395238	30395258	+	TGGAGAGCTCGACTGTCATT	0.8777	0.3997	0.617	0.447	0.4081	0.4261	0.1578	-0.5839	0.3028	0.3151	Thg1l
chr10	30396510	30396530	+	GTAACGGAAGTAGCGGCCAA	1.0	0.6203	0.6405	0.591	0.602	0.6948	0.4926	0.5838	0.3612	0.1792	Thg1l
chr10	30418609	30418629	+	CTCCCAGTCGCCGTCGGCTC	0.9722	0.3888	0.6453	0.4891	0.5226	0.5403	0.4312	-0.2721	-0.3359	0.0219	Sox30
chr10	30418651	30418671	+	AGTGGCCTCGTCGTGCGGGG	0.805	0.6106	0.7572	0.6886	0.6033	0.6359	0.4253	0.0423	-0.4891	0.3606	Sox30
chr10	30418664	30418684	+	TGCGGGGAGGCCACGGCGGT	1.0	0.4581	0.6831	0.7944	0.6312	0.5702	0.2091	-0.2214	-0.3136	0.0226	Sox30
chr10	30418672	30418692	+	GGCCACGGCGGTAGGTGCGC	0.6311	0.4662	0.5744	0.4205	0.446	0.5728	0.3661	0.5744	0.4574	0.0334	Sox30
chr10	30418747	30418767	+	TCCCGGACCGCTGTTACCTC	0.7426	0.4128	0.6689	0.4585	0.4756	0.6069	0.4905	-0.0152	-0.0016	0.0263	Sox30
chr10	30418759	30418779	+	GTTACCTCAGGCTCCCGACG	0.8971	0.5963	0.743	0.4475	0.5595	0.6996	0.5626	1.1529	0.5591	0.3382	Sox30
chr10	30418809	30418829	+	AGGCGCGCCTGCTGCAACTG	0.5453	0.4187	0.6583	0.628	0.6199	0.6827	0.5921	0.7188	0.038	0.0713	Sox30
chr10	30418853	30418873	+	CCGCAGTCCGCGGCCGACGG	0.834	0.4704	0.7858	0.8028	0.6347	0.6464	0.6163	0.4881	-0.1492	0.0911	Sox30
chr10	30418863	30418883	+	CGGCCGACGGAGGCCCCTGC	0.6867	0.3245	0.7161	0.5755	0.3841	0.258	0.2334	-0.656	-0.5981	0.1097	Sox30
chr10	30418906	30418926	+	GCCCCGGACGCTGCTTGTTA	0.8948	0.3701	0.6831	0.4744	0.3702	0.406	0.3165	-0.802	-0.4655	0.0202	Sox30
chr10	30418959	30418979	+	ACCTGTCGGTGGGATCTCGG	0.7426	0.6437	0.6864	0.5835	0.7663	0.6981	0.6534	1.0054	0.4023	0.1242	Sox30
chr10	30418969	30418989	+	GGGATCTCGGAGGACCACCG	0.6887	0.6955	0.7197	0.6465	0.7041	0.7776	0.6629	1.3044	0.4815	0.7636	Sox30
chr10	30418989	30419009	+	AGGCCGGCCCTAGAGCCTCG	0.5332	0.6389	0.7385	0.4177	0.5972	0.6876	0.5267	0.655	0.1071	0.2611	Sox30
chr10	30419017	30419037	+	CAAGTTGGATGGCACCGGGA	0.6583	0.5799	0.65	0.6457	0.6197	0.6923	0.4993	0.3574	0.2719	0.0665	Sox30
chr10	30419036	30419056	+	AAGGCCCTCGATGGGCGCCG	0.8484	0.5294	0.6441	0.6287	0.5483	0.5014	0.3147	-0.3034	-1.1534	0.3958	Sox30
chr10	30419093	30419113	+	GCCTCGAGGGATGCGCTGAA	1.0	0.5185	0.6072	0.5087	0.425	0.4823	0.5111	0.0953	0.0608	0.0281	Sox30
chr10	30419106	30419126	+	CGCTGAAAGGCGGGGAAGGC	0.3088	0.3447	0.5458	0.3144	0.3899	0.3769	0.0689	-1.4114	-1.4248	0.0141	Sox30
chr10	30419146	30419166	+	AGAAGGAGTCATCAAGACCG	0.6386	0.6799	0.6144	0.4531	0.5537	0.6987	0.7816	1.5303	0.5944	0.8595	Sox30
chr10	30419163	30419183	+	CCGAGGAGCCAGAGAGACTC	0.2287	0.4101	0.5353	0.562	0.4924	0.628	0.4795	0.0262	0.109	0.0449	Sox30
chr10	30419175	30419195	+	AGAGACTCAGGGACGACTGT	0.4747	0.5929	0.6642	0.4182	0.5864	0.7078	0.6093	0.9213	1.001	0.3009	Sox30
chr10	30419277	30419297	+	GGCCGCACCAACAAGACCTA	0.8362	0.4929	0.617	0.3279	0.4707	0.6554	0.4759	0.3536	0.2421	0.1848	Sox30
chr10	30419309	30419329	+	ACTCTCCACACGGTCCCTCC	0.5466	0.5269	0.7063	0.4048	0.3906	0.4853	0.3436	0.3213	0.6267	0.0568	Sox30
chr10	30419329	30419349	+	AGGAGCCCGTATCCAGTTTC	0.4638	0.2622	0.5495	0.5614	0.4096	0.3775	0.1635	-1.0541	-0.0442	0.0209	Sox30
chr10	30419365	30419385	+	TGAGTTGATACGGTTGTCCA	1.0	0.5804	0.6358	0.3572	0.4953	0.6584	0.7178	0.6307	0.2309	0.1869	Sox30
chr10	30419468	30419488	+	ACCGTGCTTCCCTCAGATGC	0.2574	0.5465	0.5731	0.356	0.3635	0.5947	0.5922	0.436	0.2019	0.0447	Sox30
chr10	30421131	30421151	+	ACCTGATACTCCCTTCAGTA	0.7071	0.4964	0.5553	0.3237	0.4123	0.5371	0.4776	0.0386	0.3884	0.0699	Sox30
chr10	30422503	30422523	+	TGGGTTTATCAGCCTCGTCC	0.5178	0.5152	0.6358	0.3749	0.3723	0.62	0.3947	0.0487	-0.0045	0.018	Sox30
chr10	30500070	30500090	+	ATCCACTCACGGCAGAGCTC	0.3826	0.4151	0.6642	0.2008	0.3252	0.592	0.4982	0.4201	0.7683	0.0609	Adam19
chr10	30521694	30521714	+	CAGCTCCTCCCCGATGGCTA	0.7283	0.52	0.6453	0.541	0.4561	0.6144	0.4813	0.2371	0.1792	0.1641	Adam19
chr10	30530034	30530054	+	GACCACCACGCTGAAATCTG	0.6408	0.6236	0.6192	0.4766	0.522	0.6782	0.5941	0.9758	0.1898	0.1599	Adam19
chr10	30536253	30536273	+	GCTTTTACCACGGGACTGTG	0.5677	0.6364	0.5619	0.4249	0.4777	0.6135	0.6286	-0.245	-0.5497	0.4407	Adam19
chr10	30536301	30536321	+	TCAGCACCTGCCGGGGAATT	0.6211	0.2951	0.5886	0.6231	0.2949	0.2426	0.2578	-0.6418	0.1136	0.0281	Adam19
chr10	30548553	30548573	+	GCACTCCAGGCCCACCTCTA	0.4678	0.43	0.6453	0.4918	0.3806	0.372	0.2489	-0.1894	0.5629	0.0456	Adam19
chr10	30549283	30549303	+	TCTGGTGGCTGATTACGCAG	0.8226	0.6565	0.6472	0.7011	0.6193	0.7137	0.6883	1.2636	0.6109	0.8612	Adam19
chr10	30549288	30549308	+	TGGCTGATTACGCAGAGGTA	0.5539	0.4598	0.6594	0.6171	0.5402	0.6397	0.4688	0.27	0.5904	0.0432	Adam19
chr10	30553799	30553819	+	TCAGAAGAACCGGCATGACC	0.4677	0.5477	0.5826	0.4649	0.3826	0.673	0.6378	0.662	0.5912	0.0647	Adam19
chr10	30553847	30553867	+	GATTGCCAACTATGTTGATA	0.5766	0.4523	0.5266	0.2598	0.0557	0.3633	0.294	-0.9215	-0.2417	0.0193	Adam19
chr10	30556798	30556818	+	GATTGCGCTTGTCGGCTTGG	0.828	0.5167	0.6246	0.594	0.3812	0.6625	0.4688	0.3575	-0.1367	0.3761	Adam19
chr10	30558635	30558655	+	TGCAGGGGCAGGTCCTTCCA	0.3438	0.5386	0.7019	0.683	0.5125	0.5379	0.4508	0.2101	0.6615	0.0956	Adam19
chr10	30558692	30558712	+	TGTTCTGTGTACCAGTCCGG	0.3356	0.6867	0.6672	0.5842	0.558	0.7078	0.6071	1.3483	0.6119	0.6284	Adam19
chr10	30558707	30558727	+	TCCGGAGGAGTTAGCATGGT	0.8646	0.5582	0.5461	0.6226	0.6828	0.6921	0.6066	0.4805	0.5271	0.077	Adam19
chr10	30562672	30562692	+	AAGTGTTCAGTTCGTGCAAC	0.4112	0.4252	0.4844	0.5944	0.0	0.2781	0.2313	-1.0903	-0.9513	0.14	Adam19
chr10	30562676	30562696	+	GTTCAGTTCGTGCAACAGGA	0.5406	0.6208	0.6341	0.248	0.4415	0.7497	0.5449	0.6029	0.2493	0.6965	Adam19
chr10	30562752	30562772	+	GATACGAGGACTCTGTATGG	0.6882	0.6771	0.7524	0.443	0.6715	0.7151	0.7099	1.1353	0.9274	0.2691	Adam19
chr10	30564251	30564271	+	TCCAACTGCACTCTGAAGGA	0.3385	0.4987	0.6028	0.2813	0.4528	0.6486	0.6064	0.6884	0.1884	0.1222	Adam19
chr10	30567175	30567195	+	TGGAACCCAGTGTCGTGAGC	0.5569	0.5222	0.65	0.3635	0.2211	0.5927	0.3454	0.1018	0.1935	0.1114	Adam19
chr10	30567265	30567285	+	GATGGATGGCACCCCCTGCG	0.6268	0.587	0.7572	0.6708	0.6174	0.6202	0.4876	0.906	0.4095	0.1929	Adam19
chr10	30567274	30567294	+	CACCCCCTGCGAGGGTGGCC	0.3477	0.4135	0.5886	0.3511	0.0	0.0	0.0269	-1.5874	-1.7577	0.0198	Adam19
chr10	30567310	30567330	+	TGGCATGTGCCTCACTTATC	0.32	0.3958	0.617	0.5134	0.1131	0.1178	0.0721	-1.0901	0.062	0.0483	Adam19
chr10	30569536	30569556	+	CTCTTGATCTTTGCTTCGAG	0.3036	0.4882	0.6344	0.4636	0.1929	0.523	0.2001	-0.9637	-1.2007	0.3181	Adam19
chr10	30569577	30569597	+	ACCTATGGTAACTGCGGCAA	0.8756	0.5622	0.4703	0.6663	0.3895	0.5907	0.5252	0.4803	0.0653	0.03	Adam19
chr10	30569596	30569616	+	AAGGCTTGAATGGCAAATAC	0.4516	0.4963	0.5684	0.4963	0.4545	0.5575	0.4428	-0.2705	0.4396	0.0971	Adam19
chr10	30569611	30569631	+	AATACAGGAAGTGCAGCCCC	0.3387	0.5916	0.5775	0.6885	0.6296	0.7322	0.6829	1.2493	1.0026	0.2022	Adam19
chr10	30586452	30586472	+	GTGGGGCCACAATGAAGATG	0.3483	0.6275	0.5719	0.6344	0.5924	0.7131	0.6439	0.813	0.2479	0.0872	Nipal4
chr10	30586476	30586496	+	TGAGGCAAGACACCACCAGA	0.3114	0.6734	0.5495	0.45	0.6085	0.7217	0.656	0.7805	0.52	0.421	Nipal4
chr10	30586502	30586522	+	GCAAATACGATGAACCCTTC	0.7341	0.4428	0.6075	0.2604	0.2434	0.3794	0.1663	-0.7851	0.1474	0.2913	Nipal4
chr10	30587090	30587110	+	CCAGCTTCCCTAGTAGATTC	0.3249	0.3983	0.5354	0.3017	0.3363	0.4452	0.3261	-0.6482	-0.001	0.1053	Nipal4
chr10	30587102	30587122	+	GTAGATTCAGGCTCTCTCCC	0.209	0.5243	0.617	0.351	0.58	0.7278	0.5704	1.0273	1.1392	0.5652	Nipal4
chr10	30590104	30590124	+	GAGGGGACAGTGACCTTATG	0.3646	0.5551	0.7574	0.58	0.6669	0.6746	0.3943	0.1654	0.1825	0.1276	Nipal4
chr10	30590142	30590162	+	AGCGGTGTGACAACTGTCGC	0.5114	0.5768	0.617	0.4991	0.5124	0.5846	0.439	-0.1369	-0.468	0.1624	Nipal4
chr10	30590156	30590176	+	TGTCGCAGGTGCAAACGCAT	0.8857	0.5608	0.5917	0.2646	0.3704	0.6237	0.2727	-0.0595	-0.0803	0.1698	Nipal4
chr10	30591515	30591535	+	CCCACCACATTGGGTCCTTC	0.4435	0.3166	0.5791	0.2687	0.2656	0.1847	0.1312	-1.3424	-0.8687	0.0542	Nipal4
chr10	30596183	30596203	+	CTGTGGCCACAAGCCGAATG	0.6431	0.6242	0.6769	0.5748	0.553	0.667	0.5838	0.6393	0.2343	0.0944	Nipal4
chr10	30596310	30596330	+	GGTGATCAAAGTGGCATTGT	0.4195	0.4826	0.5741	0.389	0.5245	0.6213	0.42	0.1923	0.5395	0.0346	Nipal4
chr10	30596320	30596340	+	GTGGCATTGTAGGGCTCTTC	0.2409	0.2234	0.5791	0.3801	0.3819	0.35	0.1013	-1.0434	-0.5597	0.0058	Nipal4
chr10	30596348	30596368	+	TGCCTCTCACAATCTGACAG	0.3413	0.7126	0.6725	0.3238	0.4316	0.6545	0.5936	0.9292	-0.0361	0.5103	Nipal4
chr10	30596361	30596381	+	CTGACAGAGGACCTCTTGAG	0.3182	0.6524	0.6866	0.5368	0.6543	0.6863	0.6943	0.7817	0.5385	0.2522	Nipal4
chr10	30634979	30634999	+	TTACCTTTGATATAGACCCG	0.819	0.7168	0.6441	0.4013	0.411	0.6229	0.6195	1.0686	0.7041	0.9275	Cyfip2
chr10	30634996	30635016	+	CCGAGGCAGAATGTTTTGGA	0.5682	0.564	0.6263	0.5909	0.4971	0.62	0.5878	-0.3559	-0.3078	0.0677	Cyfip2
chr10	30651769	30651789	+	GGAGAGCCATACTCGTGACG	0.7612	0.7033	0.7102	0.4679	0.5441	0.7251	0.6349	1.1253	0.2567	0.6	Cyfip2
chr10	30651787	30651807	+	CGAGGCAAACGGCATATTTT	0.5185	0.2725	0.6642	0.3133	0.2998	0.2692	0.1244	-1.72	-0.7234	0.0888	Cyfip2
chr10	30653441	30653461	+	CTGCAGATGGTCTTGAAGTG	0.2732	0.6007	0.696	0.6103	0.6273	0.6784	0.5814	0.1113	-0.212	0.0994	Cyfip2
chr10	30667166	30667186	+	ACTACTACCATATTATGTAT	0.2824	0.5627	0.535	0.2188	0.1805	0.5158	0.3682	0.1019	1.0121	0.2479	Fndc9
chr10	30667221	30667241	+	GCGCTATAGCTTCCATCGAG	0.8087	0.6418	0.5908	0.6313	0.4821	0.6343	0.6009	0.7685	0.3535	0.594	Fndc9
chr10	30667308	30667328	+	CCTCTGCATCAGCTGCAAGA	0.2476	0.6012	0.7157	0.4172	0.0	0.4307	0.6255	0.4811	0.5869	0.4011	Fndc9
chr10	30669738	30669758	+	TGTTTACCTTGGATCCGTAG	0.9561	0.6373	0.686	0.6955	0.1939	0.6523	0.4647	0.5888	0.5463	0.4702	Cyfip2
chr10	30669746	30669766	+	TTGGATCCGTAGAGGTAGTA	0.9558	0.4376	0.5791	0.6698	0.2417	0.3964	0.453	-0.3262	0.089	0.1005	Cyfip2
chr10	30669791	30669811	+	CGTTGTGGTTCTTGGGTGAA	0.3604	0.462	0.5266	0.4685	0.492	0.4912	0.2094	-0.7772	-0.9212	0.0197	Cyfip2
chr10	30672478	30672498	+	CGTTATAGCAGTAGTTGGGG	0.3111	0.5857	0.5821	0.4973	0.4625	0.6574	0.5196	0.4003	-0.1624	0.2922	Cyfip2
chr10	30672598	30672618	+	CTAGCGTCATGTGCTTACAG	0.5014	0.6414	0.7244	0.5832	0.6542	0.7324	0.7075	0.7032	0.3263	0.7399	Cyfip2
chr10	30676771	30676791	+	GCGGCTGATTGCCTGGTCCA	0.2919	0.5639	0.617	0.5069	0.6074	0.601	0.5223	0.7217	0.4914	0.0521	Cyfip2
chr10	30676845	30676865	+	TTGATCTACCCAACAGCTGA	0.3317	0.5561	0.5212	0.2608	0.1698	0.5336	0.3536	-0.0184	-0.3075	0.0438	Cyfip2
chr10	30679149	30679169	+	CTCTAAAACGTTTGTCCAAC	0.818	0.3365	0.4561	0.1905	0.011	0.1955	0.0939	-1.7795	-1.632	0.0325	Cyfip2
chr10	30682045	30682065	+	GCCGGCCATGGCTTTGTAGT	0.4243	0.555	0.6311	0.6025	0.439	0.441	0.3864	-0.1478	0.0461	0.2123	Cyfip2
chr10	30683319	30683339	+	CTGCTTCGATCTCGTCATAC	1.0	0.4608	0.5461	0.469	0.1287	0.3077	0.1867	-1.2831	-0.751	0.118	Cyfip2
chr10	30768082	30768102	+	GGAGTCGAGTGACCAAACCT	0.3676	0.7073	0.5495	0.4877	0.6005	0.6946	0.728	1.0605	1.0487	0.6596	Itk
chr10	30768488	30768508	+	TGTATTGGTGATACTGGATG	0.3315	0.6393	0.7004	0.5468	0.6298	0.6836	0.4417	0.3747	-0.1618	0.1911	Itk
chr10	30768579	30768599	+	GATGTGATAATGTTTTATAC	0.388	0.3499	0.6732	0.2798	0.0559	0.3954	0.1098	-0.9946	-0.2682	0.1508	Itk
chr10	30779772	30779792	+	TATTTGGAGACTTTTCCACC	0.2196	0.55	0.6069	0.2547	0.1522	0.4723	0.3054	-0.7463	-0.6829	0.3528	Itk
chr10	30781613	30781633	+	GGATCTCGGAGCTGTCCAGC	0.3016	0.5565	0.5128	0.3382	0.4812	0.6538	0.4744	0.5931	0.6649	0.1115	Itk
chr10	30781651	30781671	+	CGCCGCAGCGCGAGCTCCTG	0.6539	0.5358	0.6913	0.5555	0.5655	0.5023	0.2327	-0.1579	-0.603	0.0276	Itk
chr10	30781677	30781697	+	GTTGGTTTGGTAGTCGTACA	0.5132	0.5743	0.645	0.5475	0.4891	0.6189	0.5604	0.1185	0.2567	0.1904	Itk
chr10	30781688	30781708	+	AGTCGTACAAGGCAATGACC	0.7814	0.5631	0.6106	0.3065	0.4122	0.6885	0.5509	0.7449	0.8994	0.114	Itk
chr10	30786110	30786130	+	TCACTTACCCTGTTGTCTTC	0.2127	0.3055	0.6358	0.2354	0.0	0.2456	0.1171	-1.052	-0.6142	0.127	Itk
chr10	30789525	30789545	+	ACCATTCTTCGTTGGGTCGT	0.6637	0.4592	0.5177	0.3471	0.2173	0.3689	0.2522	-0.4416	-0.5914	0.0125	Itk
chr10	30789614	30789634	+	TAGGGTGATACTTGGATACT	0.2998	0.4688	0.5319	0.5098	0.4889	0.4727	0.3173	0.1595	0.7379	0.019	Itk
chr10	30791385	30791405	+	GAGTCTAATTACCTTCTTTA	0.3135	0.1811	0.527	0.261	0.2485	0.3776	0.1553	-0.9173	-0.3025	0.0346	Itk
chr10	30791436	30791456	+	AGTCTGGAGCAAACACGTAC	0.6282	0.556	0.6011	0.4419	0.301	0.6338	0.4052	0.1654	0.5344	0.2447	Itk
chr10	30791439	30791459	+	CTGGAGCAAACACGTACAGG	0.6298	0.694	0.6393	0.5718	0.5505	0.6929	0.6199	0.9364	0.277	0.3114	Itk
chr10	30791464	30791484	+	GTTGTCGTGCATGACCTGGA	0.5068	0.6461	0.6591	0.6374	0.5383	0.7645	0.6984	1.176	0.9891	0.1536	Itk
chr10	30814462	30814482	+	GGCGGTCCTCGAAGTATGCC	1.0	0.5011	0.5603	0.4571	0.4083	0.5641	0.4029	-0.3327	-0.6745	0.1915	Itk
chr10	30830037	30830057	+	CAAAGGCAGCTGTACAAGGG	0.2728	0.684	0.7432	0.7108	0.4226	0.6287	0.6404	0.9277	0.4348	0.1949	Fam71b
chr10	30830252	30830272	+	CAGGCGGGCCCGGTTCATCA	0.6913	0.511	0.7303	0.4635	0.4944	0.5884	0.4194	0.1481	0.2276	0.0173	Fam71b
chr10	30830259	30830279	+	GCCCGGTTCATCAAGGGGAG	0.6794	0.5248	0.696	0.4461	0.6178	0.6375	0.4095	0.0463	-0.3115	0.3428	Fam71b
chr10	30831775	30831795	+	ATTGCAGCCATTCTTACTAC	0.8154	0.4929	0.6591	0.2525	0.0	0.3922	0.248	-0.5776	0.0834	0.1053	Fam71b
chr10	30831791	30831811	+	CTACAGGACTTGCCAAAGCA	0.3252	0.5764	0.6061	0.3819	0.4203	0.6033	0.5649	0.2623	-0.057	0.3481	Fam71b
chr10	30831799	30831819	+	CTTGCCAAAGCAAGGGCGGC	0.5834	0.3768	0.5883	0.3488	0.0	0.2547	0.2789	-0.9125	-1.1828	0.0151	Fam71b
chr10	30832054	30832074	+	GCAGTAATGACCCCCCTGGC	0.9346	0.4937	0.617	0.4514	0.4733	0.4773	0.4231	0.1583	0.295	0.1871	Fam71b
chr10	30832143	30832163	+	CAAGTCTCCAGGTTCGGGCC	0.6163	0.5249	0.65	0.605	0.2303	0.3631	0.41	-0.1488	-0.4024	0.0492	Fam71b
chr10	30832153	30832173	+	GGTTCGGGCCAGGTAGCCAC	0.3707	0.4655	0.615	0.7844	0.541	0.7251	0.7119	0.8768	0.5797	0.3384	Fam71b
chr10	30832258	30832278	+	AGTGTGGACGTGGTCTTGGC	0.3518	0.512	0.7299	0.4467	0.4683	0.6235	0.5174	0.0437	0.0019	0.0654	Fam71b
chr10	30832296	30832316	+	TTCGGAGTCCCCTTCTGCAG	0.5421	0.534	0.7008	0.5961	0.5328	0.6598	0.4655	0.568	0.2384	0.2301	Fam71b
chr10	30856968	30856988	+	ACCTCCAATGCAGTACATCA	0.5137	0.6515	0.4737	0.3066	0.308	0.6036	0.6623	0.6118	0.6599	0.0405	Med7
chr10	30857097	30857117	+	CATTCGCCCTTTAGAAAGTC	0.4266	0.3573	0.4827	0.4241	0.1226	0.4183	0.1109	-1.2177	-1.1775	0.0295	Med7
chr10	30857366	30857386	+	AGCGCCTTGAAACAGCTGAG	0.4823	0.7012	0.6725	0.3317	0.5638	0.6924	0.7186	1.0514	0.5998	0.5283	Med7
chr10	30884144	30884164	+	CTAAAGGGGAATTTCTACAA	0.2685	0.5047	0.6122	0.5282	0.3513	0.5489	0.4669	0.1572	0.3735	0.1031	Havcr2
chr10	30886826	30886846	+	ACCACTGAGGGAAGTGGCTC	0.272	0.4176	0.5461	0.4538	0.4734	0.5371	0.4921	-0.0003	-0.0701	0.0415	Havcr2
chr10	30898975	30898995	+	CACATGGGCCGATGAAATTA	0.8833	0.2682	0.5022	0.4106	0.2015	0.3254	0.1898	-1.2577	-0.7732	0.02	Havcr2
chr10	30927091	30927111	+	GAGTCCGTGTGCTGGGGCCG	0.2456	0.4871	0.5825	0.5778	0.5554	0.4201	0.2786	-0.8062	-1.3962	0.167	LOC100359777
chr10	30927219	30927239	+	AAATGCATCCTTGACCATCG	0.5255	0.7185	0.625	0.4111	0.4083	0.6018	0.5498	0.5301	-0.0631	0.1657	LOC100359777
chr10	30938471	30938491	+	CTCCCCTGAAGATCCCCATT	0.3857	0.3916	0.617	0.4178	0.4786	0.3634	0.1081	-0.8744	0.1471	0.0577	LOC100359777
chr10	30963078	30963098	+	TGTCTACTCCAGGACGGTGA	0.6658	0.5991	0.6922	0.4603	0.4351	0.655	0.5662	0.8052	0.4301	0.2495	LOC689968
chr10	30967693	30967713	+	TGGTCAACAGTTTGCCCAAC	0.5974	0.3388	0.4703	0.48	0.2012	0.2707	0.1142	-1.3927	-1.0561	0.0163	LOC689968
chr10	30967748	30967768	+	TGTGAGTAGTGTGGAGTACC	0.3838	0.5147	0.5302	0.5273	0.5297	0.6208	0.5509	0.2479	0.3844	0.057	LOC689968
chr10	30967760	30967780	+	GGAGTACCAGGCCAATGCTG	0.3325	0.6452	0.6192	0.5271	0.5659	0.7565	0.6821	1.3427	0.7917	0.4888	LOC689968
chr10	30967863	30967883	+	TCATGCAATCTTCTGATCAG	0.8509	0.6497	0.6108	0.4204	0.4324	0.6403	0.6166	0.2278	-0.2743	0.3166	LOC689968
chr10	30971741	30971761	+	TCATTCGTGTGCTGGGGCCG	0.4309	0.5156	0.5683	0.4632	0.257	0.4076	0.4008	-0.4867	-1.1379	0.2376	LOC689968
chr10	31076453	31076473	+	TCGACAAAATAGAATGCTCC	0.5602	0.5048	0.5933	0.2109	0.005	0.4872	0.3241	-0.2049	-0.4211	0.0298	Timd2
chr10	31130450	31130470	+	TGTACTTACTCAACACGTGG	0.6573	0.6436	0.6188	0.4669	0.3625	0.6766	0.5832	0.791	-0.0392	0.5769	Havcr1
chr10	31130569	31130589	+	CAGCGGTCGATACAACATAA	0.5979	0.5398	0.5589	0.4884	0.4102	0.6009	0.3628	-0.0266	0.3627	0.0981	Havcr1
chr10	31130585	31130605	+	ATAAAGGGGCGTATTTCAGA	0.2932	0.5772	0.6405	0.3534	0.1697	0.5418	0.3374	-0.2142	0.1487	0.1229	Havcr1
chr10	31138594	31138614	+	TGCCCATGAGACAACTGCTG	0.2233	0.7013	0.6725	0.3042	0.5729	0.7166	0.5333	0.9658	0.3486	0.3796	Havcr1
chr10	31190238	31190258	+	GCCTCTGAGGATACAATAAT	0.4811	0.3018	0.4737	0.3461	0.3928	0.4367	0.2473	-0.6905	0.1813	0.1672	Timd4
chr10	31190374	31190394	+	TTCTTCGTACAGACGGAACA	0.6224	0.6217	0.5884	0.2374	0.0162	0.4672	0.5955	-0.2156	-0.498	0.1325	Timd4
chr10	31190427	31190447	+	CTTTGGGGGAGTATCCGGTT	0.757	0.4614	0.6352	0.7937	0.3916	0.5522	0.4892	-0.1671	0.3091	0.0319	Timd4
chr10	31190495	31190515	+	GGTGTACTGCTGCCGTATAG	0.7853	0.5825	0.776	0.4605	0.5556	0.65	0.5551	0.5742	0.4991	0.5266	Timd4
chr10	31190545	31190565	+	AGACAGTGCGCCTGGAGCTG	0.2621	0.5068	0.6677	0.4093	0.5179	0.6262	0.624	0.4999	-0.0385	0.086	Timd4
chr10	31512681	31512701	+	TCCTGGCAGATTTGAAGTAT	0.3015	0.5615	0.4264	0.4439	0.455	0.5496	0.2763	-0.617	-0.2538	0.0178	Sgcd
chr10	31724698	31724718	+	TCACCAGTATTAAAATCATG	0.3214	0.6588	0.5625	0.2226	0.2437	0.5485	0.3667	0.1274	-0.3717	0.5946	Sgcd
chr10	31724704	31724724	+	GTATTAAAATCATGAGGAGT	0.3784	0.5785	0.3603	0.2915	0.1383	0.6063	0.4487	0.1115	0.0086	0.1106	Sgcd
chr10	31724814	31724834	+	TGGTGTGAGTACTGTTCCTG	0.2003	0.6525	0.5541	0.6774	0.6832	0.7193	0.609	0.7531	0.1673	0.0744	Sgcd
chr10	33169634	33169654	+	ATGATCCTGTCGGCGTCTCG	0.9333	0.5959	0.7338	0.4927	0.4856	0.6219	0.5738	0.55	-0.1591	0.1465	Rack1
chr10	33170728	33170748	+	ATACCACAACGTGCTCTTCG	0.7778	0.5668	0.7008	0.2637	0.4249	0.607	0.6608	0.361	-0.1486	0.3698	Rack1
chr10	33171459	33171479	+	CAAGTACACTGTCCAGGTAA	0.325	0.4952	0.5354	0.5551	0.442	0.6046	0.2396	0.071	0.1817	0.0302	Rack1
chr10	33177151	33177171	+	CTGTATCTCTTCACACCTGG	0.3638	0.6917	0.5292	0.5825	0.5849	0.6979	0.4095	0.2361	-0.391	0.5158	Trim41
chr10	33178060	33178080	+	TGTTAACCGTCCAAACTCTG	0.6748	0.7049	0.5855	0.256	0.2914	0.6627	0.5726	0.5467	-0.2928	0.4528	Trim41
chr10	33184928	33184948	+	TTCACACGACTCCCTCGACC	0.9329	0.5232	0.6311	0.2819	0.424	0.6112	0.5639	0.4641	0.4897	0.0696	Trim41
chr10	33185000	33185020	+	TTGGGGCGGAAGCTCCGCCG	0.9785	0.6312	0.7716	0.8115	0.6353	0.5055	0.642	-0.0734	-0.6307	0.1624	Trim41
chr10	33185042	33185062	+	GGACAAGTGAAGCACCTCCG	0.821	0.6734	0.7055	0.4817	0.6471	0.712	0.6619	0.8769	0.2092	0.5858	Trim41
chr10	33185051	33185071	+	AAGCACCTCCGAGGGGCTGG	0.2685	0.5555	0.6441	0.6997	0.501	0.5177	0.5718	-0.1336	-0.391	0.0485	Trim41
chr10	33185312	33185332	+	TCATAATCTTCATCGCGCAT	0.7653	0.5138	0.527	0.3859	0.0	0.3853	0.1942	-0.7511	-0.8562	0.3696	Trim41
chr10	33205777	33205797	+	CCAGCCAGCTGCGACCCAAT	0.5539	0.4444	0.6453	0.609	0.5235	0.4238	0.3475	-0.2066	0.527	0.3929	Trim7
chr10	33206872	33206892	+	TGGAAGACTATGAAGCCTTC	0.2684	0.4401	0.631	0.304	0.26	0.4581	0.229	-0.5799	0.3598	0.1256	Trim7
chr10	33206882	33206902	+	TGAAGCCTTCAGGTCAACAG	0.284	0.743	0.7197	0.584	0.4985	0.6969	0.6882	1.0871	0.37	0.5407	Trim7
chr10	33212113	33212133	+	GCCGGACATAGAATTCCTCC	0.6071	0.61	0.5886	0.2724	0.4753	0.6472	0.5424	0.4088	0.5459	0.1659	Trim7
chr10	33214783	33214803	+	GGATTGCTGAAAAAGTTCAA	0.3129	0.5489	0.5505	0.3352	0.2305	0.5207	0.4301	0.2113	0.3802	0.5419	Trim7
chr10	33215234	33215254	+	TCTTTCTGTAGAGGATCTCC	0.2475	0.4886	0.445	0.2182	0.0	0.4647	0.3512	0.2151	0.367	0.0568	Trim7
chr10	33234449	33234469	+	CACAGCACCTGATGTTGGAC	0.3934	0.5617	0.5461	0.3465	0.4295	0.5957	0.2624	-0.5437	-0.5174	0.0126	Irgm
chr10	33234491	33234511	+	TAAGTTCCGGGAAGTCATGC	0.5863	0.5169	0.5603	0.2985	0.29	0.6139	0.5616	0.6453	0.883	0.1213	Irgm
chr10	33234515	33234535	+	GAGGGTCTAGATTGGATACT	0.4092	0.5292	0.5319	0.5068	0.5258	0.5473	0.4114	0.07	0.6486	0.1422	Irgm
chr10	33234602	33234622	+	GTATGAGCCGGACCTCTGAT	0.6696	0.5197	0.5979	0.3307	0.5194	0.6709	0.6719	0.5586	0.8666	0.8126	Irgm
chr10	33234714	33234734	+	ATTTGAGCTGAACTGCTCCG	0.4907	0.7133	0.6672	0.4263	0.381	0.6435	0.7043	0.9749	0.2404	0.854	Irgm
chr10	33234888	33234908	+	TACTACCCCAGTGGGAGCCG	0.4547	0.6014	0.5825	0.4577	0.4507	0.5924	0.587	0.5608	-0.1881	0.4611	Irgm
chr10	33235075	33235095	+	TCAGTGCTCCTACTGATCTC	0.3021	0.4952	0.6405	0.424	0.399	0.5405	0.4956	0.0941	0.4071	0.3832	Irgm
chr10	33235105	33235125	+	CTACAGCCTATTTGGTATGA	0.5488	0.4385	0.5555	0.2095	0.3097	0.476	0.306	-0.5956	-0.4009	0.0466	Irgm
chr10	33235113	33235133	+	TATTTGGTATGAAGGGACGG	0.311	0.6611	0.6057	0.5594	0.0755	0.5479	0.515	0.4055	-0.2173	0.4027	Irgm
chr10	33253563	33253583	+	TTGTAGACAGTGCCCCCTGA	0.5207	0.5683	0.6261	0.5709	0.2966	0.5334	0.4	0.398	0.5684	0.1946	RGD1559575
chr10	33253614	33253634	+	AGGTGACGGTTTCCTCAGAG	0.2095	0.7038	0.6392	0.595	0.7021	0.7079	0.6574	0.4633	0.0418	0.1883	RGD1559575
chr10	33253685	33253705	+	GACAAAAGTTGAGCCGTTAA	0.5863	0.3877	0.5886	0.3265	0.3031	0.4379	0.0895	-1.0677	-0.6251	0.0576	RGD1559575
chr10	33261494	33261514	+	CTTCAATAGTTTATCTCTTA	0.2468	0.256	0.6024	0.3493	0.1099	0.2716	0.0113	-2.3041	-1.7857	0.0076	RGD1559575
chr10	33261604	33261624	+	TTTCAAGTGATGCCTCATCC	0.4507	0.5639	0.6922	0.1919	0.1831	0.4406	0.3986	-0.3249	0.0127	0.0871	RGD1559575
chr10	33261902	33261922	+	GAAGACTGGAGGTTCCTGGT	0.2796	0.6083	0.65	0.581	0.6323	0.7038	0.6702	0.941	1.1479	0.053	RGD1559575
chr10	33262167	33262187	+	TAATCATGTGGTTGGAAGGC	0.2715	0.4471	0.4844	0.2889	0.2917	0.53	0.5114	-0.0536	-0.055	0.0393	RGD1559575
chr10	33262417	33262437	+	TTGCAGAAACTGTTTCCCGA	0.3297	0.5954	0.6452	0.5497	0.2023	0.5535	0.3719	-0.2631	-0.457	0.5489	RGD1559575
chr10	33262432	33262452	+	CCCGAAGGTTTCCACCCTCT	0.4686	0.4465	0.6028	0.4999	0.5245	0.3569	0.2286	-0.7156	-0.2575	0.0235	RGD1559575
chr10	33262448	33262468	+	CTCTAGGGATGATTCAATGA	0.3083	0.577	0.5647	0.449	0.3583	0.5998	0.6301	0.2164	0.0502	0.1253	RGD1559575
chr10	33303629	33303649	+	TCTGCACTAATCAGTAAGTC	0.55	0.4481	0.5741	0.4654	0.247	0.4913	0.4384	-0.4341	-0.1897	0.0876	Ifi47
chr10	33303632	33303652	+	GCACTAATCAGTAAGTCAGG	0.4428	0.7076	0.6441	0.3789	0.367	0.6382	0.5508	1.112	0.7125	0.8305	Ifi47
chr10	33303682	33303702	+	TATTCATTATGCCCTCCAGG	0.3536	0.7104	0.6672	0.276	0.2348	0.6749	0.4759	0.5854	0.2799	0.7525	Ifi47
chr10	33304083	33304103	+	GGAAGAAGTTCTACTTTGTT	0.3763	0.3297	0.5886	0.4273	0.3333	0.4263	0.2249	-0.8331	-0.6077	0.1138	Ifi47
chr10	33403307	33403327	+	TGTCTCTCTTGTGGGATCGG	0.6065	0.5406	0.6579	0.5367	0.6299	0.6801	0.491	0.5288	-0.1004	0.2131	Olr1386
chr10	33446912	33446932	+	TGGCCATTAGCAACCCGCTG	0.7123	0.6767	0.6725	0.5227	0.5819	0.6731	0.4332	0.7155	0.2315	0.3698	Tpcr12
chr10	33446997	33447017	+	CCTGGTAGATGGACTGATCC	0.3103	0.5275	0.6922	0.4722	0.5214	0.6096	0.4901	0.3097	0.2293	0.0729	Tpcr12
chr10	33460582	33460602	+	ATGGCAACCGACTTTCTCTC	0.3993	0.4877	0.617	0.5078	0.3168	0.447	0.3805	-0.376	0.0957	0.1444	LOC684471
chr10	33460585	33460605	+	GCAACCGACTTTCTCTCAGG	0.3706	0.6394	0.6725	0.4386	0.5408	0.6738	0.4799	0.5518	0.0842	0.3093	LOC684471
chr10	33460606	33460626	+	GGGAAGCTCATCTCCCTAGG	0.2523	0.6919	0.696	0.7848	0.6042	0.637	0.6294	0.5382	0.2323	0.4466	LOC684471
chr10	33460642	33460662	+	ATCTTCCTTGTGGTCACTGT	0.3173	0.5808	0.5884	0.4715	0.3751	0.6137	0.4995	0.0748	0.033	0.0342	LOC684471
chr10	33460839	33460859	+	CCCCTATTGTGGATCTTTAG	0.589	0.3097	0.6913	0.3696	0.4146	0.4116	0.1245	-0.4055	-0.0872	0.1844	LOC684471
chr10	33460908	33460928	+	TGCTGACACCTCACTATTTG	0.5225	0.4036	0.6392	0.2703	0.3587	0.3987	0.1605	-0.8508	-0.8932	0.0621	LOC684471
chr10	33471113	33471133	+	TTGTTGGAGACCTCCAGGCT	0.2426	0.5021	0.5931	0.6793	0.4415	0.4909	0.3041	0.2307	0.1082	0.0415	Btnl9
chr10	33478157	33478177	+	GACAGAGTGGCAAGACCACC	0.3412	0.5223	0.4645	0.4433	0.5697	0.6327	0.4365	0.1126	0.1861	0.1232	Btnl9
chr10	33478199	33478219	+	TCCAGGGTGATGTTCTGGGT	0.2385	0.57	0.6594	0.7248	0.6231	0.6624	0.6302	0.7385	0.7855	0.1761	Btnl9
chr10	33480840	33480860	+	CAGATGTCTCCAGACTGAAT	0.3504	0.466	0.6263	0.3805	0.2703	0.4498	0.3061	-0.2254	0.3419	0.1179	Btnl9
chr10	33482598	33482618	+	CCCATATCGACCCTCATCGG	0.7473	0.6	0.6725	0.5503	0.6491	0.6798	0.6727	0.8688	0.4032	0.1277	Btnl9
chr10	33482612	33482632	+	CATCGGAGGGAACCACGCTA	0.8528	0.5949	0.6294	0.4239	0.536	0.6642	0.5111	0.3936	0.4786	0.1477	Btnl9
chr10	33482621	33482641	+	GAACCACGCTAAGGATATGC	0.9247	0.5694	0.4787	0.2391	0.3133	0.6028	0.5755	0.619	0.9667	0.1672	Btnl9
chr10	33482845	33482865	+	CGGGCCAAAATGGACTCTTC	0.4469	0.3272	0.6358	0.2807	0.3994	0.2865	0.1305	-1.2493	-0.6142	0.0069	Btnl9
chr10	33536328	33536348	+	CTGTTCTGGACCAGCATAAA	0.322	0.253	0.4986	0.555	0.2695	0.3768	0.2036	-0.9106	-0.2834	0.0093	Zfp62
chr10	33536748	33536768	+	CAGGCCTTATAGTGCATAAA	0.43	0.2979	0.5649	0.4826	0.3014	0.3587	0.246	-0.8881	-0.2549	0.0486	Zfp62
chr10	33537000	33537020	+	CAGGTCTCAAAGTCCATCGG	0.4073	0.6622	0.7055	0.6527	0.7108	0.709	0.663	0.8744	0.4984	0.215	Zfp62
chr10	33537168	33537188	+	CTGCCCTTGAACAGCATAAA	0.2907	0.2468	0.5461	0.4979	0.2421	0.3319	0.1778	-1.3294	-0.7022	0.0453	Zfp62
chr10	33537233	33537253	+	AAAGCCTTCAGAAACAATTC	0.2228	0.4504	0.6028	0.1643	0.1295	0.384	0.3231	-0.7153	0.3478	0.0347	Zfp62
chr10	33580410	33580430	+	GGACACGCCCAGCACCTGGC	0.3356	0.4866	0.6784	0.4308	0.3685	0.7285	0.624	0.2404	0.1632	0.2739	Mgat1
chr10	33580462	33580482	+	CCCTGCCAGCCTCACCCGTG	0.397	0.6376	0.6533	0.6693	0.6357	0.6323	0.4581	0.4881	0.0278	0.1241	Mgat1
chr10	33580489	33580509	+	CCACCTGGCCGAGGACGCCG	0.6035	0.545	0.5767	0.4538	0.5411	0.6499	0.6766	0.7765	-0.396	0.4804	Mgat1
chr10	33580849	33580869	+	GCCAGACCACCGTAAGTTCC	0.3332	0.4078	0.5684	0.3848	0.4135	0.5059	0.3835	-0.2334	0.0366	0.029	Mgat1
chr10	33580869	33580889	+	AGGGTTACTACAAGATTGCC	0.9396	0.5294	0.4361	0.4608	0.3296	0.5294	0.5198	0.5374	0.6641	0.1557	Mgat1
chr10	33580889	33580909	+	AGGCACTACCGCTGGGCGCT	0.7051	0.3722	0.5603	0.5589	0.3994	0.4348	0.4073	-0.2647	-0.2455	0.0093	Mgat1
chr10	33580978	33580998	+	GGACTTCTTCGAGTACTTCC	0.8654	0.3748	0.5212	0.1761	0.2286	0.4996	0.2786	-0.3364	0.1894	0.0782	Mgat1
chr10	33581047	33581067	+	GGCTTGGAATGATAATGGTA	0.2897	0.5237	0.4689	0.4827	0.4862	0.6772	0.6221	0.0446	0.1122	0.0239	Mgat1
chr10	33624094	33624114	+	CCAGCTCCTCATCAATATTG	0.3164	0.4883	0.605	0.3112	0.2915	0.5705	0.358	-0.0579	-0.2764	0.1285	Olr1389
chr10	33624123	33624143	+	ACCAAACCATCACCTATGGA	0.4728	0.6255	0.6028	0.2242	0.2801	0.5943	0.7075	0.77	0.4938	0.2842	Olr1389
chr10	33624290	33624310	+	GCTATCTCATCATGGGTTGC	0.5948	0.2664	0.5599	0.1542	0.0185	0.2832	0.3894	-0.1756	-0.2124	0.0535	Olr1389
chr10	33676743	33676763	+	TTAACCTCTGTGGGTTTGAT	0.2295	0.4045	0.5933	0.3425	0.2498	0.3345	0.2304	-0.7792	-0.4825	0.3563	Olr1391
chr10	33676900	33676920	+	TATGCACCCTCAGCTATGTC	0.6361	0.4163	0.6875	0.3235	0.1673	0.4541	0.4935	0.5238	0.6816	0.0666	Olr1391
chr10	33677059	33677079	+	TGAAGACACTAATGGAACAG	0.2063	0.7258	0.5874	0.5281	0.5001	0.6875	0.6911	1.1916	0.4542	0.3999	Olr1391
chr10	33707537	33707557	+	TCAACCTTTACGGACTCGAC	1.0	0.6167	0.6358	0.3014	0.2606	0.4735	0.2594	-0.394	-0.2217	0.1818	Olr1393
chr10	33771395	33771415	+	CATTATTGTTCTCACTCAAC	0.4584	0.4645	0.5691	0.2921	0.0	0.3021	0.1223	-1.0255	-0.5855	0.0658	Olr1397
chr10	33801022	33801042	+	TTTATAATGCTCTCACTGGG	0.226	0.6219	0.6188	0.5674	0.0682	0.5655	0.4805	0.5082	-0.0272	0.4966	Olr1399
chr10	33894012	33894032	+	GGCCCATGCAGCAACCCCTA	0.7269	0.5518	0.617	0.5374	0.4896	0.506	0.3815	0.0149	0.3774	0.1333	LOC102555091
chr10	33894154	33894174	+	GAAGTGCCTGAAGCAGCACC	0.3161	0.5261	0.5731	0.5699	0.5333	0.7386	0.683	0.7729	0.6204	0.2662	LOC102555091
chr10	33894510	33894530	+	TCGTTTGCATGAGCTCTTGA	0.7532	0.4034	0.5553	0.2537	0.2265	0.4716	0.3633	-0.6388	-0.4928	0.2403	LOC102555091
chr10	33894574	33894594	+	GAACAGATATCTCTATCCAG	0.3122	0.6912	0.6002	0.4447	0.5399	0.7182	0.6701	1.1063	0.7648	0.5602	LOC102555091
chr10	33894630	33894650	+	ATTGACAAATAGACGTGTAA	0.5474	0.5022	0.6638	0.399	0.0	0.4739	0.2215	-0.7372	-0.2308	0.1557	LOC102555091
chr10	33894639	33894659	+	TAGACGTGTAAAGGCTGACG	0.5886	0.66	0.6251	0.5362	0.566	0.6942	0.6396	1.0689	0.3723	0.2721	LOC102555091
chr10	33894679	33894699	+	GAATCCTTTCCCTGATCACA	0.2801	0.6274	0.417	0.1623	0.1522	0.5351	0.4148	-0.1522	-0.1374	0.0648	LOC102555091
chr10	33894830	33894850	+	CCTTCCTAGATTGAGTCAAG	0.4028	0.6738	0.653	0.5165	0.3795	0.5908	0.4958	0.315	0.0756	0.3847	LOC102555091
chr10	33894996	33895016	+	CTGGTTACCTAAGAATTCAG	0.2156	0.6449	0.5767	0.5605	0.5041	0.6743	0.5674	0.7155	0.4362	0.2059	LOC102555091
chr10	33895048	33895068	+	TGGGCAACCACAATGCGCTC	0.7193	0.4196	0.6028	0.4858	0.2848	0.5826	0.5009	0.3705	0.4176	0.0962	LOC102555091
chr10	33929354	33929374	+	GCCCAAGAGGTACTGACCAC	0.3852	0.5678	0.6028	0.6405	0.5935	0.6727	0.6679	0.8229	0.6719	0.1565	Flt4
chr10	33929362	33929382	+	GGTACTGACCACAGGTGGGA	0.2258	0.582	0.5883	0.3005	0.5098	0.676	0.5942	0.159	-0.084	0.0921	Flt4
chr10	33929425	33929445	+	AGAAGCTAGGCCCTACTGCA	0.692	0.5838	0.5495	0.4652	0.5592	0.6925	0.7221	1.0253	1.1237	0.1385	Flt4
chr10	33929494	33929514	+	CTGCTACTACAAGTATATCA	0.5322	0.5078	0.507	0.3271	0.2278	0.5307	0.5112	0.1956	0.4412	0.1195	Flt4
chr10	33929506	33929526	+	GTATATCAAGGCCCGGATTG	0.7474	0.5356	0.6392	0.403	0.4873	0.6301	0.4928	0.3658	0.2187	0.0538	Flt4
chr10	33929835	33929855	+	CTGACACGCTCCTGGTCAAC	0.8127	0.4269	0.5603	0.5084	0.1971	0.3075	0.2854	-0.4686	-0.1652	0.0447	Flt4
chr10	33929839	33929859	+	CACGCTCCTGGTCAACAGGA	0.4524	0.5955	0.5495	0.5043	0.5482	0.6442	0.6341	0.3515	0.0672	0.1683	Flt4
chr10	33930154	33930174	+	TCCTCGTGCACATCACAGGT	0.5752	0.5666	0.5115	0.3335	0.4748	0.6311	0.603	0.7815	0.6677	0.1885	Flt4
chr10	33930475	33930495	+	ACCTTCGACTGGGATTACCC	1.0	0.6917	0.6025	0.3136	0.4574	0.6363	0.6501	0.6439	0.5953	0.0899	Flt4
chr10	33930914	33930934	+	GCGGTTCCGGGAAAGCACGG	0.5249	0.6957	0.6866	0.6011	0.6817	0.7443	0.687	1.2274	0.4687	0.6737	Flt4
chr10	33931230	33931250	+	ATCAGTGTCGAGTGGCTCAA	0.4012	0.5731	0.5791	0.6125	0.4028	0.5263	0.2729	-0.3391	-0.1268	0.2138	Flt4
chr10	33931244	33931264	+	GCTCAAAGGACCTGTCCTGG	0.305	0.6488	0.6579	0.35	0.616	0.671	0.5054	0.7702	0.2458	0.0702	Flt4
chr10	33934349	33934369	+	GCCGCCCCACATCCATGAAA	0.7239	0.4583	0.5637	0.3593	0.2665	0.5008	0.4908	-0.3082	-0.1543	0.2011	Flt4
chr10	33935653	33935673	+	CCTCTTCACCTGGCAGCCGG	0.3038	0.6039	0.6944	0.6714	0.5283	0.6444	0.5601	0.5839	-0.2533	0.0771	Flt4
chr10	33935696	33935716	+	GCCACAGTGCCGAGACTGGA	0.3085	0.5546	0.5117	0.4799	0.5069	0.661	0.7171	0.7833	0.5121	0.1384	Flt4
chr10	33935711	33935731	+	CTGGAAGGAGGTGACCACTC	0.321	0.6076	0.617	0.7983	0.5741	0.5874	0.5036	0.28	0.5578	0.0549	Flt4
chr10	33935762	33935782	+	CACCTGGACCGAGTCTGTGG	0.3235	0.5966	0.7244	0.5348	0.5671	0.6792	0.684	0.9507	0.554	0.037	Flt4
chr10	33937719	33937739	+	TATCGAATCAGAGCCATCCG	1.0	0.6937	0.7288	0.3897	0.5721	0.6856	0.6116	0.8315	0.1575	0.7306	Flt4
chr10	33937732	33937752	+	CCATCCGAGGATCCCTTAGA	0.9574	0.4815	0.5837	0.3791	0.3192	0.4648	0.3877	-0.2073	0.327	0.083	Flt4
chr10	33937828	33937848	+	TCCACGCTGCACGACGCTCA	0.9436	0.4834	0.6547	0.4095	0.3861	0.62	0.4465	0.3573	0.1034	0.0085	Flt4
chr10	33937884	33937904	+	CCTGTTTGCCACGCCCCTAG	0.7409	0.6393	0.743	0.5238	0.3426	0.5078	0.2766	0.1531	0.0868	0.2709	Flt4
chr10	33937896	33937916	+	GCCCCTAGAGGCCAACCTAG	0.3879	0.6597	0.6192	0.38	0.5668	0.5958	0.5423	0.6068	0.2606	0.4287	Flt4
chr10	33937899	33937919	+	CCTAGAGGCCAACCTAGAGG	0.3033	0.628	0.743	0.5656	0.4452	0.6609	0.7129	1.0239	0.5052	0.3375	Flt4
chr10	33937959	33937979	+	TATCCCCCGAGTGGCGCCCG	0.8891	0.5867	0.7005	0.7282	0.5994	0.6646	0.4672	1.0278	-0.0433	0.1682	Flt4
chr10	33937965	33937985	+	CCGAGTGGCGCCCGAGGACG	0.8474	0.4015	0.5767	0.8737	0.6295	0.6344	0.4667	0.2403	-0.5164	0.1047	Flt4
chr10	33937983	33938003	+	CGAGGGTGACTACGTGTGTG	0.5014	0.6781	0.6535	0.5117	0.6446	0.6652	0.687	0.7735	0.0058	0.162	Flt4
chr10	33937994	33938014	+	ACGTGTGTGAGGTGCAAGAT	0.6895	0.5137	0.5317	0.6159	0.5382	0.5622	0.4755	0.056	0.5153	0.1124	Flt4
chr10	33938040	33938060	+	CAAGAAATACCTGTCCGTAC	0.8373	0.5201	0.5886	0.6329	0.2461	0.5361	0.3585	-0.1533	0.2572	0.1006	Flt4
chr10	33938620	33938640	+	ACCTGGCAGACTCCAATCAG	0.4256	0.6454	0.5953	0.5854	0.6371	0.703	0.7439	1.1471	0.7547	0.3897	Flt4
chr10	33938645	33938665	+	GAGCATCCAACGCGTGCGCG	1.0	0.5677	0.663	0.6008	0.2781	0.5492	0.5073	0.3562	-0.7815	0.4028	Flt4
chr10	33938648	33938668	+	CATCCAACGCGTGCGCGAGG	1.0	0.6063	0.7572	0.5527	0.2339	0.6171	0.425	0.3698	-0.1866	0.1484	Flt4
chr10	33938724	33938744	+	TCCGCCAGCGTGGCCGTAGA	0.9786	0.4049	0.6925	0.6474	0.4093	0.4645	0.4219	-0.1186	-0.0781	0.0644	Flt4
chr10	33938876	33938896	+	CGCCCAGGCTCGGAAGATAA	0.6962	0.4613	0.5968	0.5463	0.3888	0.4494	0.3697	-0.4368	-0.1079	0.1339	Flt4
chr10	33939329	33939349	+	CATCATCATGGACCCCGGGG	0.4107	0.6292	0.7288	0.755	0.5162	0.6033	0.3097	0.3142	0.1835	0.1035	Flt4
chr10	33939413	33939433	+	GGAAAGGTTGCACCTCGGTG	0.6128	0.6049	0.7102	0.5599	0.5583	0.6771	0.5825	0.5858	-0.0269	0.1206	Flt4
chr10	33939959	33939979	+	TCAGCCTTTGGCATCAATAA	0.2903	0.3874	0.617	0.3758	0.3527	0.4967	0.374	-0.5057	-0.1262	0.1292	Flt4
chr10	33968856	33968876	+	TAAGCCACTTGGCCATCCTG	0.3377	0.6219	0.6664	0.5325	0.629	0.7051	0.6141	0.8022	0.4105	0.2099	Scgb3a1
chr10	33988776	33988796	+	ATAGTCCTAGCTCGAGACTT	1.0	0.624	0.4787	0.5779	0.4398	0.5682	0.4442	0.2346	0.6059	0.1807	Cnot6
chr10	33993704	33993724	+	AAACCGAAATCCTACCTTTC	0.3164	0.1534	0.6263	0.3595	0.1141	0.1933	0.1174	-1.6117	-0.0751	0.0103	Cnot6
chr10	34020931	34020951	+	AGCCGGGGGTCCGAAAAGCC	0.8676	0.4978	0.6014	0.4701	0.3935	0.3356	0.2669	-1.1352	-1.2299	0.0135	LOC108352082
chr10	34021077	34021097	+	GGACCGCGATCGCTGTGTCA	0.5878	0.6191	0.7019	0.3818	0.4501	0.6459	0.6099	0.4031	0.3425	0.0957	LOC108352082
chr10	34021080	34021100	+	CCGCGATCGCTGTGTCAAGG	1.0	0.6102	0.663	0.6552	0.5421	0.6535	0.4857	0.1764	-0.3121	0.0646	LOC108352082
chr10	34021146	34021166	+	AGTGCGCGCTCGGGGTCCCC	0.4812	0.3607	0.7016	0.5167	0.4954	0.5871	0.3385	-0.1246	-0.2064	0.0373	LOC108352082
chr10	34126986	34127006	+	TACCGGGGTTATGACTCGGC	1.0	0.5722	0.6405	0.6246	0.5152	0.5599	0.5099	0.3699	0.1443	0.0598	Gfpt2
chr10	34132014	34132034	+	CGGAATCATCACTAATTACA	0.7669	0.5093	0.4928	0.3781	0.1897	0.448	0.2151	-0.4051	-0.4244	0.1108	Gfpt2
chr10	34132022	34132042	+	TCACTAATTACAAGGATCTA	0.4567	0.4613	0.5036	0.267	0.2546	0.4431	0.3813	-0.1091	0.3381	0.0762	Gfpt2
chr10	34136581	34136601	+	CGGGAGAAGCTGTTGCCACA	0.6051	0.6229	0.6594	0.459	0.3363	0.4946	0.4209	0.2293	0.134	0.2756	Gfpt2
chr10	34136586	34136606	+	GAAGCTGTTGCCACAAGGTA	0.3516	0.431	0.5495	0.5886	0.5439	0.6487	0.5056	0.0641	0.1418	0.0286	Gfpt2
chr10	34145231	34145251	+	TACAGCAAATAATGAAAGGT	0.2772	0.6153	0.422	0.4202	0.3799	0.6687	0.5157	0.0712	0.0091	0.0464	Gfpt2
chr10	34145833	34145853	+	AGGAGATTCGTCGATGCCGA	1.0	0.6034	0.6028	0.5682	0.2981	0.5877	0.3793	0.5449	-0.1347	0.2986	Gfpt2
chr10	34146172	34146192	+	TCAGACACGGCAAGTGTTAG	0.5311	0.5434	0.6299	0.3655	0.4232	0.5134	0.3475	0.2231	-0.1632	0.2245	Gfpt2
chr10	34146275	34146295	+	TGCTTTTTCATAAGCCAGTC	0.2012	0.3934	0.4419	0.4163	0.1351	0.2758	0.0192	-1.5138	-1.3606	0.031	Gfpt2
chr10	34178634	34178654	+	CCAATTGGCTCTGGAGCCCA	0.4378	0.5116	0.4645	0.6337	0.5401	0.6141	0.4967	0.1787	-0.1333	0.1011	Mapk9
chr10	34192158	34192178	+	AATGGACGCTAACTTATGTC	0.8104	0.4949	0.6591	0.4288	0.3675	0.5899	0.4585	0.4241	0.8413	0.1113	Mapk9
chr10	34199270	34199290	+	AAAGGTTGTGTGATATTCCA	0.3847	0.6023	0.5542	0.5682	0.4348	0.6461	0.4499	0.4982	0.6744	0.1221	Mapk9
chr10	34271236	34271256	+	GCCGATTACTATCCTGAGGT	0.7476	0.6346	0.5886	0.3454	0.5614	0.6638	0.6361	0.634	0.2099	0.2537	Rasgef1c
chr10	34271499	34271519	+	GGACAAGCCGGTGCTGGACA	0.2811	0.5437	0.6453	0.4365	0.4879	0.747	0.6102	0.6662	0.1013	0.1258	Rasgef1c
chr10	34271504	34271524	+	AGCCGGTGCTGGACAAGGTG	0.2203	0.5476	0.69	0.496	0.6208	0.664	0.5884	0.2081	-0.2668	0.1612	Rasgef1c
chr10	34272727	34272747	+	CTTCCCACGGGACTTTGAAG	0.3669	0.553	0.7572	0.3999	0.4579	0.6616	0.4549	0.5057	0.1802	0.2668	Rasgef1c
chr10	34272784	34272804	+	CCGCATCTCCCCATGTGACG	0.4626	0.6057	0.6866	0.5249	0.4363	0.6144	0.4829	0.8859	0.1593	0.4535	Rasgef1c
chr10	34274846	34274866	+	GAAATTGGCATCACTTGGCC	0.5925	0.4784	0.6028	0.2645	0.1374	0.4908	0.2162	-0.5862	-0.8822	0.0633	Rasgef1c
chr10	34274856	34274876	+	TCACTTGGCCAGGGACCAGA	0.2867	0.5439	0.5259	0.4314	0.3046	0.5431	0.4798	0.3519	0.4554	0.3941	Rasgef1c
chr10	34274890	34274910	+	CGGACAAGCCCATCTCCTAC	0.6241	0.5198	0.617	0.2201	0.3539	0.5123	0.263	-0.7722	-0.3964	0.2119	Rasgef1c
chr10	34275554	34275574	+	TCCCCATGCAGGAGCGGCTT	0.7121	0.3452	0.5933	0.5445	0.4601	0.5179	0.4082	0.1468	0.281	0.0485	Rasgef1c
chr10	34275570	34275590	+	GCTTAGGCACATTGGGCCCG	0.6713	0.5961	0.6198	0.4972	0.4219	0.6037	0.6317	0.4567	-0.264	0.2528	Rasgef1c
chr10	34275582	34275602	+	TGGGCCCGAGGAGTTTGTCC	0.6465	0.5069	0.6453	0.4521	0.5097	0.6606	0.5729	0.4442	0.6159	0.0254	Rasgef1c
chr10	34275618	34275638	+	GGACCCCCTGGCAGGCACAA	0.2747	0.5768	0.5886	0.6113	0.4902	0.6832	0.5328	0.681	0.4668	0.3277	Rasgef1c
chr10	34343300	34343320	+	GCGAGCGGACAACGCGAGCC	1.0	0.4567	0.5603	0.7239	0.2552	0.256	0.232	-0.7556	-1.174	0.0493	Rnf130
chr10	34343405	34343425	+	CTACGGGCTCGACTCACCCA	0.846	0.5871	0.6689	0.4646	0.5753	0.7147	0.6973	1.022	0.8377	0.467	Rnf130
chr10	34343411	34343431	+	GCTCGACTCACCCAAGGCCG	0.5781	0.5924	0.6614	0.4498	0.5637	0.624	0.5073	0.592	-0.4696	0.9038	Rnf130
chr10	34343423	34343443	+	CAAGGCCGAGGTCCGCGGCC	0.9637	0.4926	0.6595	0.5431	0.2824	0.2334	0.3335	-1.1996	-1.5428	0.0407	Rnf130
chr10	34343451	34343471	+	GCACCGCTGCCCATCCACGG	0.481	0.6795	0.7385	0.6738	0.5953	0.7108	0.7021	1.4892	0.703	0.701	Rnf130
chr10	34372292	34372312	+	TGGATCGCCTTGCTCCAAAG	0.4831	0.6892	0.7197	0.6363	0.6872	0.7491	0.6716	0.7572	0.3571	0.3386	Rnf130
chr10	34372378	34372398	+	CTACAATAATAAATCCAAAG	0.3036	0.6764	0.6157	0.3564	0.3025	0.5781	0.4344	0.282	-0.1763	0.3602	Rnf130
chr10	34372403	34372423	+	CCAGTCACCATGACTCATCC	0.291	0.5651	0.65	0.2073	0.3495	0.5756	0.4666	0.187	0.3235	0.0743	Rnf130
chr10	34395403	34395423	+	GGTATACAAATGCTCGCGAC	0.7374	0.5503	0.6496	0.4822	0.2822	0.6018	0.5555	0.5645	0.5509	0.254	Rnf130
chr10	34414418	34414438	+	GACAACTAGAACGGTGAAAA	0.3173	0.3635	0.5319	0.3131	0.3416	0.5286	0.1866	-0.5671	-0.6788	0.0379	Rnf130
chr10	34414427	34414447	+	AACGGTGAAAAAGGGCGATA	1.0	0.5261	0.5319	0.5048	0.4127	0.5415	0.3862	-0.0867	0.1792	0.0315	Rnf130
chr10	34469620	34469640	+	GCTGTCCATCTTCGACAACG	0.8013	0.7391	0.5763	0.5322	0.3935	0.6231	0.7112	0.6353	-0.2289	0.46	Tbc1d9b
chr10	34469623	34469643	+	GTCCATCTTCGACAACGAGG	0.8534	0.6872	0.5908	0.4347	0.4394	0.6988	0.6391	0.7128	-0.187	0.321	Tbc1d9b
chr10	34469644	34469664	+	GGACATCACTACCTTCGTCA	0.7049	0.6063	0.6028	0.1939	0.3547	0.656	0.5955	0.7841	0.6146	0.0877	Tbc1d9b
chr10	34469661	34469681	+	TCAAGGGCAAGATACACGTA	0.8573	0.653	0.6263	0.5607	0.5208	0.6921	0.5753	0.5721	0.8001	0.2666	Tbc1d9b
chr10	34473555	34473575	+	CCTGCAGCCCCAGGGGGACG	0.2066	0.4482	0.7005	0.4047	0.3482	0.4629	0.4528	-0.4609	-0.9257	0.0817	Tbc1d9b
chr10	34473562	34473582	+	CCCCAGGGGGACGAGGACCC	0.3885	0.3499	0.6689	0.6214	0.5291	0.4876	0.3141	-0.1602	-0.3772	0.0064	Tbc1d9b
chr10	34473573	34473593	+	CGAGGACCCAGGGAAATTCA	0.3483	0.4438	0.5968	0.3895	0.3766	0.5107	0.4391	-0.4489	-0.0426	0.0634	Tbc1d9b
chr10	34473576	34473596	+	GGACCCAGGGAAATTCAAGG	0.3982	0.7684	0.6866	0.4726	0.5917	0.7471	0.7314	1.1346	0.5138	0.7127	Tbc1d9b
chr10	34473615	34473635	+	GAAGCAGTTCGGCATGCCAG	0.6718	0.6038	0.7338	0.6139	0.5535	0.7138	0.574	0.7993	0.4038	0.18	Tbc1d9b
chr10	34474639	34474659	+	CCGTGTGGACACGCGGGACC	1.0	0.4799	0.5837	0.6555	0.5366	0.5419	0.363	-0.5301	-0.8076	0.015	Tbc1d9b
chr10	34476022	34476042	+	GAGCTAAGAACGAGTGCTAC	0.7576	0.4901	0.5649	0.4287	0.3308	0.5777	0.2486	-0.2701	-0.066	0.0539	Tbc1d9b
chr10	34476190	34476210	+	GCCGCCTCATCATACCCCTG	0.4646	0.675	0.6725	0.6023	0.6067	0.641	0.5576	0.9692	0.5911	0.3782	Tbc1d9b
chr10	34476194	34476214	+	CCTCATCATACCCCTGAGGG	0.3108	0.6478	0.7288	0.5431	0.487	0.5622	0.5196	0.411	-0.2678	0.3387	Tbc1d9b
chr10	34477779	34477799	+	ACCGTGACTTCCTGGTTCAG	0.28	0.6325	0.6393	0.4839	0.5837	0.6567	0.5259	0.3746	0.0554	0.1084	Tbc1d9b
chr10	34477820	34477840	+	AAAACACCGTCCAAACAGAC	0.3913	0.5663	0.5354	0.3982	0.0	0.3729	0.498	0.2539	0.2051	0.2347	Tbc1d9b
chr10	34477843	34477863	+	CAGCATCGCTGGGGGAACAA	0.4329	0.5072	0.6075	0.5682	0.5336	0.5653	0.6278	0.1359	0.1217	0.1952	Tbc1d9b
chr10	34479223	34479243	+	GTCTCTCCCAACTCCTCAGG	0.2723	0.6012	0.6392	0.5265	0.5584	0.6652	0.6073	0.8428	0.2919	0.2596	Tbc1d9b
chr10	34479362	34479382	+	ATGGAGGACCTCGGCGCCAA	0.7184	0.5074	0.598	0.849	0.5639	0.6338	0.413	0.1434	-0.097	0.0116	Tbc1d9b
chr10	34479908	34479928	+	ACTCGGGAGCTGGTCCTGAA	0.6055	0.5742	0.7441	0.5835	0.4635	0.4473	0.4703	0.2153	0.4346	0.1262	Tbc1d9b
chr10	34479929	34479949	+	GGCATCCCCGAGAGCCTCCG	0.6331	0.5389	0.663	0.4759	0.6335	0.6773	0.4373	0.0921	-0.4685	0.2621	Tbc1d9b
chr10	34480684	34480704	+	CCCGACTATTGGCTACTGCC	0.7478	0.5633	0.5542	0.3329	0.3969	0.4906	0.4511	0.2786	-0.0578	0.116	Tbc1d9b
chr10	34484166	34484186	+	TCAGGGGCCCTCGTAGACCA	0.6063	0.6341	0.6014	0.5688	0.6096	0.7427	0.7758	1.337	0.9277	0.4772	Tbc1d9b
chr10	34484222	34484242	+	CCGGCTCTCAGAGAAGATGC	0.2166	0.5758	0.5354	0.4711	0.4649	0.6522	0.7036	0.8194	0.596	0.1103	Tbc1d9b
chr10	34484408	34484428	+	GCTGCTGGACTGCAGTGACG	0.2766	0.6217	0.776	0.3387	0.5128	0.6393	0.6595	1.0409	0.5212	0.635	Tbc1d9b
chr10	34484434	34484454	+	AGGCCATGACCGTGCTGGGC	0.2727	0.4437	0.5933	0.6043	0.3261	0.5289	0.4021	-0.198	-0.1328	0.015	Tbc1d9b
chr10	34486903	34486923	+	TTCTAGGTCCGGGCCATACC	0.3869	0.4285	0.6544	0.385	0.0661	0.2897	0.3255	-0.3486	0.0489	0.0511	Tbc1d9b
chr10	34486935	34486955	+	CTTCTCCATCGAAGAGCTGG	0.3931	0.5907	0.5763	0.4614	0.2887	0.6028	0.4779	0.1895	-0.4766	0.2417	Tbc1d9b
chr10	34501470	34501490	+	CCACATCTTTCAGGCACATC	0.3664	0.4408	0.5319	0.4768	0.0091	0.1845	0.152	-1.0187	-0.4667	0.0538	Mrnip
chr10	34510160	34510180	+	TTTCCTCAGGCTTATGGCGA	0.447	0.4325	0.6591	0.3068	0.0	0.4789	0.2636	-0.5423	-0.8506	0.1476	Mrnip
chr10	34510236	34510256	+	AAGCGTCAGAGCTGTCACTC	0.3345	0.548	0.5603	0.6188	0.5344	0.581	0.4748	0.2503	0.64	0.0329	Mrnip
chr10	34522329	34522349	+	TTGGCTGAAGTATCTGGACC	0.3155	0.545	0.6028	0.3951	0.4672	0.5971	0.5078	0.5179	0.0319	0.0619	Mrnip
chr10	34523033	34523053	+	TGCACACAGCCCGCGTGTCC	0.6953	0.3986	0.6453	0.3898	0.2898	0.5102	0.4008	-0.1295	-0.0643	0.0062	Mrnip
chr10	34524936	34524956	+	TCAGGGAGCTCGGTTTTCCT	0.4219	0.4727	0.7019	0.4416	0.461	0.5177	0.374	-0.4503	-0.1008	0.3381	Mrnip
chr10	34532338	34532358	+	AAGGAAGCTCACTCACCTAG	0.5164	0.7299	0.605	0.3731	0.5752	0.6963	0.4199	0.6124	0.3351	0.2162	Sqstm1
chr10	34532378	34532398	+	CGCTCTCCCCCACATTCTTC	0.3758	0.2764	0.5837	0.1723	0.0735	0.2965	0.0512	-1.3621	-0.8339	0.0606	Sqstm1
chr10	34533912	34533932	+	CACATCAGAGAGGTGGCCAA	0.21	0.5983	0.6358	0.6394	0.5466	0.6205	0.4855	0.0088	-0.1812	0.0867	Sqstm1
chr10	34536442	34536462	+	TAGTGCGCCTGAAAGCCTCC	0.5926	0.5907	0.5695	0.2314	0.3902	0.6729	0.4524	0.6762	0.7756	0.2076	Sqstm1
chr10	34536492	34536512	+	CCGGCTCAGCAGCCTCTCGC	0.4189	0.3815	0.6784	0.3655	0.3751	0.5526	0.3672	-0.459	-0.3624	0.0192	Sqstm1
chr10	34549768	34549788	+	GCAGCGCTCAGCGGCCAGAA	0.2836	0.5509	0.6122	0.6747	0.4364	0.512	0.4292	0.036	0.2605	0.2089	Mgat4b
chr10	34554851	34554871	+	AGAGAGCCTGAAGCGCTCCA	0.4352	0.6003	0.6547	0.5408	0.5562	0.7118	0.7174	0.3987	0.4561	0.4987	Mgat4b
chr10	34554883	34554903	+	TGGTGCTGGAAGAAATCAAG	0.2151	0.6617	0.5764	0.3267	0.6154	0.7254	0.5308	0.386	0.0989	0.14	Mgat4b
chr10	34554898	34554918	+	TCAAGAGGGCAGTGTCCGAG	0.3232	0.6418	0.663	0.6982	0.5652	0.645	0.5764	0.9008	0.3574	0.2834	Mgat4b
chr10	34554902	34554922	+	GAGGGCAGTGTCCGAGAGGC	0.212	0.333	0.4928	0.6605	0.5885	0.5591	0.4627	0.1625	0.0128	0.0468	Mgat4b
chr10	34554948	34554968	+	CGCACTTGGGGCCGCCTAAC	1.0	0.2497	0.5744	0.5572	0.1406	0.0	0.0561	-1.661	-0.9557	0.0046	Mgat4b
chr10	34555081	34555101	+	AGCCGTGGAACGTCTCGCAC	1.0	0.5607	0.6642	0.6059	0.4884	0.6437	0.4783	0.5842	0.7121	0.2239	Mgat4b
chr10	34555172	34555192	+	GCCCGCAGTGCGAGTGGGCC	0.8598	0.2617	0.6075	0.4903	0.2949	0.2301	0.1103	-1.379	-1.769	0.0117	Mgat4b
chr10	34555185	34555205	+	GTGGGCCAGGGCCGCACCGG	0.5712	0.5082	0.6725	0.9827	0.7151	0.6388	0.488	0.1751	-0.1336	0.0524	Mgat4b
chr10	34555312	34555332	+	CATTCCGAGCGTGCGGCGCG	0.6458	0.4701	0.7097	0.586	0.3426	0.5779	0.4457	0.337	-0.5773	0.1842	Mgat4b
chr10	34555369	34555389	+	CATCTCGGAGCTGAGCCCGC	0.6029	0.5321	0.6733	0.5475	0.3846	0.5307	0.4272	0.2892	0.2498	0.1716	Mgat4b
chr10	34555408	34555428	+	CATCGTGGTGCTGATCGCCG	0.9344	0.6603	0.743	0.5839	0.528	0.6629	0.5621	0.756	-0.0103	0.6026	Mgat4b
chr10	34556431	34556451	+	CTTCCTGGTCTAACAGGTGG	0.357	0.589	0.6472	0.6694	0.5466	0.6332	0.431	0.1831	-0.5539	0.4437	Mgat4b
chr10	34556501	34556521	+	CAAAGGCATCTACTACGTGC	0.6936	0.5851	0.5447	0.3629	0.2519	0.6195	0.5948	0.6242	0.6146	0.0773	Mgat4b
chr10	34560954	34560974	+	CTACCCTTAGAGTCGCGTCC	0.8133	0.4778	0.65	0.314	0.1224	0.5436	0.4029	0.1206	0.1771	0.4315	Ltc4s
chr10	34561055	34561075	+	AGTAGCGGAGCCGCGCGAAC	0.7896	0.4391	0.7017	0.6612	0.3829	0.5474	0.3811	-0.1305	0.1384	0.0831	Ltc4s
chr10	34561073	34561093	+	ACAGGTAGAACAGTCCGCAC	0.4996	0.5514	0.6028	0.5926	0.5643	0.6753	0.5732	0.7866	0.863	0.2079	Ltc4s
chr10	34561215	34561235	+	CGGCGACCCAGAGCGTGGCG	0.4491	0.6297	0.715	0.5987	0.595	0.6261	0.4777	0.6424	-0.3594	0.2333	Ltc4s
chr10	34561353	34561373	+	AAGACGCGCTCGAACTCGGG	1.0	0.5675	0.7574	0.5335	0.5772	0.7	0.4668	0.5504	0.0489	0.2435	Ltc4s
chr10	34561361	34561381	+	CTCGAACTCGGGAGGGCCAG	0.6582	0.5646	0.663	0.7643	0.5428	0.5438	0.3554	0.2121	-0.2895	0.1341	Ltc4s
chr10	34561411	34561431	+	TTCGCGCAGAGATCACCTGT	0.8068	0.6332	0.5731	0.3694	0.4775	0.639	0.5027	0.6541	0.7814	0.203	Ltc4s
chr10	34562430	34562450	+	CACCTTGCAGCAGAACTCCC	0.2438	0.5321	0.5354	0.3431	0.5021	0.5977	0.4853	0.2482	0.2919	0.0795	Ltc4s
chr10	34562448	34562468	+	CCAGGAGGGTGACGGTCGCC	0.6248	0.4625	0.5744	0.6149	0.2911	0.1669	0.1375	-0.6987	-0.913	0.0424	Ltc4s
chr10	34596356	34596376	+	GTGCTGGCCACCGACACACT	0.5898	0.5884	0.6689	0.6436	0.4866	0.6071	0.4591	0.1495	0.5252	0.1824	Maml1
chr10	34598572	34598592	+	AGGTGGAACCAATGACCGGA	0.4972	0.578	0.4264	0.412	0.5379	0.7008	0.5642	0.577	0.2716	0.1159	Maml1
chr10	34598633	34598653	+	TTCTGCTCATTACTCAGATG	0.2863	0.6105	0.6108	0.4111	0.354	0.6222	0.5952	0.4206	0.0304	0.0992	Maml1
chr10	34598771	34598791	+	ATGGACCCTTGGTTGTTCAC	0.4833	0.4702	0.65	0.5039	0.45	0.5524	0.3648	-0.2129	0.3093	0.1003	Maml1
chr10	34598852	34598872	+	AGGTAGGGGCCTCCTGGCCG	0.3132	0.464	0.6911	0.6346	0.4641	0.3803	0.3658	-0.189	-0.7359	0.1431	Maml1
chr10	34598873	34598893	+	GGAGAACTCTTGTTCACACT	0.3683	0.6144	0.6216	0.4405	0.36	0.5992	0.3546	0.1093	0.268	0.4034	Maml1
chr10	34598921	34598941	+	AAGTCTTGCTTATAGCCAGA	0.33	0.5667	0.527	0.3224	0.1818	0.5785	0.2781	-0.3109	-0.0963	0.164	Maml1
chr10	34598930	34598950	+	TTATAGCCAGAAGGGCTGGC	0.3585	0.5112	0.5222	0.2979	0.075	0.4084	0.6007	-0.3177	-0.1508	0.5591	Maml1
chr10	34598948	34598968	+	GCAGGCTTCTCCATGGGATA	0.2416	0.4485	0.617	0.3677	0.5374	0.5888	0.4232	-0.309	0.0103	0.1658	Maml1
chr10	34598959	34598979	+	CATGGGATAAGGAGCATCTA	0.3965	0.385	0.6448	0.4623	0.5221	0.6049	0.3931	0.1278	0.6315	0.0702	Maml1
chr10	34598971	34598991	+	AGCATCTAAGGGACTGTGAG	0.2062	0.599	0.7055	0.2919	0.5809	0.6599	0.5122	0.319	0.0074	0.1267	Maml1
chr10	34599011	34599031	+	GTGGACAGCTGGCCTGGGCC	0.2074	0.4105	0.6784	0.5638	0.3793	0.4622	0.4001	-1.0881	-1.3733	0.037	Maml1
chr10	34599147	34599167	+	TAGGTAATACCACACTTGTG	0.6118	0.5904	0.6583	0.4521	0.5567	0.6875	0.6782	0.6566	0.4248	0.0896	Maml1
chr10	34599215	34599235	+	GGACTGGAACTATCCACCCC	0.9427	0.5986	0.6263	0.5428	0.6152	0.6835	0.6565	-0.2043	-0.2582	0.2916	Maml1
chr10	34599358	34599378	+	ACCTAACTGCTCCTGCTCAA	0.5193	0.5735	0.5553	0.4656	0.1902	0.45	0.5154	0.2814	0.4166	0.3671	Maml1
chr10	34599546	34599566	+	ACTCCTGCTCATTAAGGTTG	0.3697	0.4651	0.633	0.3652	0.3193	0.6047	0.5939	0.3873	0.0219	0.3416	Maml1
chr10	34599551	34599571	+	TGCTCATTAAGGTTGAGGTC	0.3987	0.5508	0.56	0.3924	0.2936	0.5603	0.4664	-0.1185	0.1895	0.1329	Maml1
chr10	34599606	34599626	+	CCCCTGCGATCATGCATGGC	0.5301	0.5239	0.5696	0.3646	0.2852	0.4418	0.4493	-0.2086	-0.3531	0.0306	Maml1
chr10	34599642	34599662	+	CTTGCTTGAGTTCCTTACTC	0.3246	0.3995	0.6591	0.3838	0.3271	0.455	0.4051	-0.3469	-0.1027	0.1326	Maml1
chr10	34599650	34599670	+	AGTTCCTTACTCAGGCTTAG	0.5411	0.4712	0.5963	0.1629	0.1601	0.4499	0.2899	-0.6655	-0.4547	0.314	Maml1
chr10	34599684	34599704	+	TGGAGTTGCTGCCTCCATTC	0.2732	0.2958	0.617	0.6806	0.4351	0.3446	0.2319	-0.3339	0.3217	0.0285	Maml1
chr10	34599759	34599779	+	AATGCTTCCCACCAGTTTGC	0.5096	0.3741	0.6733	0.1401	0.0	0.3365	0.296	-0.7022	-0.2379	0.097	Maml1
chr10	34599773	34599793	+	GTTTGCAGGGCATCTCCCAC	0.4871	0.5557	0.6258	0.5395	0.3791	0.5996	0.4665	0.2352	0.3346	0.1217	Maml1
chr10	34599776	34599796	+	TGCAGGGCATCTCCCACAGG	0.5017	0.6287	0.7244	0.6406	0.6371	0.655	0.5832	0.5443	0.1079	0.0709	Maml1
chr10	34599806	34599826	+	GGCTGACCCAGGGGTGAAGC	0.3107	0.4265	0.56	0.3757	0.3536	0.5217	0.4757	-0.1683	-0.2651	0.0472	Maml1
chr10	34599872	34599892	+	CGGCGGGTCTTCTTATGCCC	1.0	0.5224	0.5589	0.4997	0.5213	0.6461	0.4879	0.108	-0.1276	0.3019	Maml1
chr10	34599914	34599934	+	TTTGGTTGATCGCCATTCTG	0.9155	0.5772	0.6944	0.519	0.3282	0.5198	0.289	-0.1601	-0.3622	0.2504	Maml1
chr10	34622452	34622472	+	CCGGGCCGTCCGCTGAGTCC	0.4362	0.4418	0.6925	0.6685	0.5619	0.6074	0.5569	0.3312	0.3014	0.0237	Maml1
chr10	34622579	34622599	+	GCAGCGCTGGTGCAGGGCAA	0.2105	0.4607	0.7019	0.7137	0.5046	0.6079	0.5217	0.4303	0.3315	0.182	Maml1
chr10	34622602	34622622	+	TATGCTGGCGTTCGAGCTCC	0.9615	0.457	0.535	0.5495	0.2572	0.4704	0.451	0.1077	0.0414	0.0309	Maml1
chr10	34632009	34632029	+	TAATTGGGGTTGTCAATCAT	0.3777	0.487	0.5445	0.6743	0.349	0.4975	0.36	-0.0421	0.3742	0.0708	Canx
chr10	34632051	34632071	+	CCAGGGGCGGACTCACACTT	0.7739	0.4986	0.6014	0.5837	0.5684	0.5724	0.3825	-0.1403	0.2608	0.1607	Canx
chr10	34632066	34632086	+	CACTTAGGGTTGGCAATCTG	0.5368	0.5799	0.5906	0.5509	0.595	0.617	0.5238	0.0133	-0.3627	0.0609	Canx
chr10	34632810	34632830	+	TCATCATCTAACCAGCCTTC	0.3459	0.3849	0.5411	0.2426	0.0287	0.3636	0.3253	-0.5745	0.2525	0.1815	Canx
chr10	34635306	34635326	+	GGGTCCTCAATTTCACGTGA	0.6357	0.5033	0.4595	0.3841	0.2647	0.5864	0.3163	-0.0168	-0.2515	0.2046	Canx
chr10	34635318	34635338	+	TCACGTGAAGGGTTTACCGG	0.4951	0.6062	0.7197	0.6262	0.4948	0.6662	0.5355	0.4759	-0.1634	0.3909	Canx
chr10	34635337	34635357	+	GAGGGGTCATGTCATTTAGC	0.489	0.5173	0.6405	0.4721	0.0837	0.2953	0.2628	-0.5728	0.1677	0.2577	Canx
chr10	34639304	34639324	+	GCCTACCAGGTTGAGTTCTG	0.275	0.6051	0.625	0.4572	0.5913	0.6438	0.4795	0.0413	-0.1857	0.1794	Canx
chr10	34639328	34639348	+	CTTGGATAGCAGCTTCACGT	0.3648	0.69	0.6922	0.4557	0.4533	0.6966	0.7422	1.2283	1.2773	0.5402	Canx
chr10	34641880	34641900	+	TGACAGAGACCCTCTGTCAA	0.3374	0.6062	0.6547	0.4261	0.4254	0.4678	0.6054	-0.8694	-1.1234	0.2701	Canx
chr10	34641925	34641945	+	TGTTGGAACTGGAGCTTTGT	0.2385	0.2971	0.5974	0.3521	0.4373	0.5158	0.2211	-0.3588	0.1664	0.1105	Canx
chr10	34682118	34682138	+	TGGCTCGCCTTCATCATTCC	0.325	0.3693	0.617	0.4682	0.3666	0.4496	0.228	-0.6885	-0.1703	0.0228	Cby3
chr10	34682231	34682251	+	GCCGCCTGTGGGAACAAGTG	0.4363	0.6205	0.7338	0.5995	0.6296	0.6686	0.58	0.9539	0.3727	0.2383	Cby3
chr10	34682391	34682411	+	GCGCACTAGACTGAGCGACG	0.9091	0.705	0.6725	0.5157	0.5999	0.6842	0.6575	0.8114	-0.0078	0.3935	Cby3
chr10	34682427	34682447	+	CGGCGGCCGCTGGACCGCGG	0.4353	0.4679	0.7858	0.7974	0.7144	0.6783	0.5158	0.4299	-0.047	0.1226	Cby3
chr10	34682434	34682454	+	CGCTGGACCGCGGAGGGGAA	0.5567	0.3667	0.6544	0.5123	0.5337	0.5633	0.2229	-0.6844	-0.7768	0.011	Cby3
chr10	34695526	34695546	+	AGAAGGCAGACCGAGTGGCG	0.4034	0.6013	0.7244	0.5277	0.5723	0.6506	0.5695	1.0048	0.297	0.3007	Hnrnph1
chr10	34723446	34723466	+	CATCGCTGTACATTTCATCC	0.516	0.618	0.645	0.0754	0.2984	0.47	0.3437	-0.1684	0.1181	0.1496	Rufy1
chr10	34731114	34731134	+	CCACGTAATTTTTCTGATCA	0.4313	0.4405	0.5744	0.1732	0.0	0.2314	0.018	-2.1747	-2.4076	0.0196	Rufy1
chr10	34733524	34733544	+	CCTGCACGTCCTTCAGATAG	0.4747	0.5651	0.6614	0.3322	0.3578	0.5865	0.4729	0.3226	0.0573	0.0993	Rufy1
chr10	34736908	34736928	+	TCCACGGTACCTGAGAATCC	0.3665	0.5791	0.6405	0.3002	0.4768	0.598	0.5471	0.5789	0.6249	0.0564	Rufy1
chr10	34739456	34739476	+	AGTTTTTCCACCAGCTCCAA	0.2276	0.5549	0.5266	0.5375	0.1468	0.482	0.1101	-0.9444	-0.8898	0.1149	Rufy1
chr10	34742056	34742076	+	CACCTTTTAGCCCATGCTTG	0.518	0.5166	0.6725	0.2777	0.2088	0.4422	0.3513	-0.9465	-1.0525	0.1117	Rufy1
chr10	34742122	34742142	+	CTGCATCCAGGCTGCGTCCC	0.4594	0.3586	0.5603	0.645	0.472	0.5063	0.4329	-0.7369	-0.6782	0.0107	Rufy1
chr10	34750364	34750384	+	CGCTGCCGCAGCTCGCCGAC	0.7817	0.4062	0.5979	0.4865	0.1992	0.3126	0.274	-0.7557	-0.7024	0.1637	Rufy1
chr10	34750394	34750414	+	TGGCTCTGCGCGCCAGCGTC	0.6013	0.3856	0.6109	0.8333	0.3934	0.462	0.2681	-0.4946	-0.4443	0.0517	Rufy1
chr10	34750505	34750525	+	CGAACTCTTCCCCGGACTCT	0.399	0.4114	0.5603	0.2293	0.3088	0.4171	0.3104	-0.6073	-0.2652	0.0198	Rufy1
chr10	34922248	34922268	+	GCCGGTGCGCACTGACGCCC	0.7853	0.3852	0.4928	0.4556	0.4929	0.6322	0.4266	0.1681	-0.1252	0.0293	Adamts2
chr10	34922356	34922376	+	CTTGCCCGGAGGCGCTGAGC	0.5959	0.4119	0.678	0.4452	0.0	0.24	0.3241	-0.5315	-0.4195	0.0054	Adamts2
chr10	34922467	34922487	+	CGGTGCCACTGTGGAGTGGC	0.258	0.3462	0.4312	0.5766	0.5305	0.493	0.447	-1.0535	-1.3238	0.0216	Adamts2
chr10	34991977	34991997	+	GGCTGGCCTGATCCGGATGG	0.728	0.5644	0.6769	0.7009	0.624	0.6463	0.5617	0.5443	-0.0783	0.0952	Adamts2
chr10	34991980	34992000	+	TGGCCTGATCCGGATGGAGG	0.4681	0.5221	0.7338	0.6264	0.6322	0.712	0.5859	0.8245	0.0611	0.0841	Adamts2
chr10	34991983	34992003	+	CCTGATCCGGATGGAGGAGG	0.2264	0.5062	0.5905	0.8487	0.5433	0.562	0.52	0.2051	-0.3965	0.2396	Adamts2
chr10	34992038	34992058	+	ACGGATCAGGAGGCTGAACA	0.2348	0.6403	0.6642	0.5363	0.4878	0.6366	0.6108	0.5706	0.3305	0.1114	Adamts2
chr10	34992103	34992123	+	CCCTCCTGTGGGCGGACCAC	0.7426	0.392	0.56	0.6429	0.4726	0.4444	0.3513	-0.5782	-0.5878	0.0505	Adamts2
chr10	35059001	35059021	+	CAGAGCCCTAGGTGTCCTGG	0.2062	0.6088	0.663	0.6933	0.7843	0.7148	0.5928	0.7408	0.3123	0.1728	Adamts2
chr10	35059027	35059047	+	GCATCAACAGCTCACGGCGG	1.0	0.4917	0.625	0.572	0.4973	0.6422	0.5457	0.8641	0.0563	0.2971	Adamts2
chr10	35059036	35059056	+	GCTCACGGCGGAGGGTGCGC	0.5283	0.49	0.6308	0.413	0.1039	0.4428	0.4509	0.1065	-0.0107	0.2349	Adamts2
chr10	35059067	35059087	+	GGACGATGACTACAACATTG	0.6456	0.7104	0.5908	0.2643	0.422	0.6756	0.6478	0.8197	0.2259	0.379	Adamts2
chr10	35079869	35079889	+	ACATCAACGTTGTGCTGGTG	0.4849	0.5701	0.5871	0.5637	0.3936	0.5763	0.4044	-0.1128	-0.6583	0.0577	Adamts2
chr10	35079894	35079914	+	TATCCTGCTGAGTCACGCGA	0.5743	0.6289	0.6247	0.4626	0.2723	0.6805	0.5986	0.9221	0.5515	0.6309	Adamts2
chr10	35097002	35097022	+	AGGCAACCGCTGTGGTGACG	0.5644	0.6269	0.663	0.5714	0.5473	0.6724	0.5884	0.6964	0.0554	0.177	Adamts2
chr10	35097038	35097058	+	CATCATGGCACCCCTGGTAC	0.4296	0.4669	0.6875	0.5581	0.3672	0.536	0.3722	0.0261	0.1352	0.1283	Adamts2
chr10	35097533	35097553	+	CCGGCATTGCCTCAGCTCCC	0.2714	0.3824	0.617	0.3732	0.4442	0.4322	0.3077	-0.6274	-0.421	0.0366	Adamts2
chr10	35098050	35098070	+	CTACTTTTGCAAGACAAAGA	0.2426	0.5234	0.5886	0.1925	0.122	0.4641	0.1877	-1.2317	-1.2963	0.216	Adamts2
chr10	35098089	35098109	+	GACTATGTGTGCACCTGGCA	0.3687	0.5954	0.5553	0.4061	0.4376	0.587	0.2729	-0.2379	-0.5458	0.0975	Adamts2
chr10	35100504	35100524	+	TGCTCGCGCACCTGTGGCAC	0.4136	0.3703	0.5505	0.5981	0.4519	0.5754	0.49	0.3855	-0.0315	0.0336	Adamts2
chr10	35100517	35100537	+	GTGGCACAGGCGTGAAGTTC	0.4568	0.3322	0.5259	0.6498	0.4594	0.5643	0.3799	-0.3434	0.1666	0.0065	Adamts2
chr10	35102301	35102321	+	CTTCCAGCTCTGCAACCCCC	0.2778	0.5648	0.6247	0.3762	0.5195	0.6719	0.4976	0.1592	0.0457	0.4343	Adamts2
chr10	35105085	35105105	+	CCATCTCTACTGCGAGTCCA	0.6331	0.5531	0.4501	0.3079	0.3891	0.5842	0.5021	0.0268	-0.1903	0.3542	Adamts2
chr10	35105092	35105112	+	TACTGCGAGTCCAAGGAGAC	0.3524	0.4751	0.5695	0.3096	0.4864	0.5685	0.3043	-0.3022	-0.3641	0.0246	Adamts2
chr10	35105148	35105168	+	TGGGACACGCTGCTCCTACA	0.4592	0.5667	0.6642	0.5646	0.5058	0.6355	0.6664	0.6377	0.9674	0.1511	Adamts2
chr10	35105956	35105976	+	GGTGATCGGCTCCCGCAAGC	0.9743	0.4836	0.6875	0.4739	0.3264	0.5961	0.3876	-0.1633	-0.0923	0.0795	Adamts2
chr10	35106033	35106053	+	GCACGTTCACAAGGTCACCC	0.6042	0.6745	0.5461	0.3275	0.4913	0.6522	0.6114	1.018	0.7168	0.6787	Adamts2
chr10	35106876	35106896	+	AAGATGTTTGAGATCCCTGC	0.5595	0.5767	0.631	0.3776	0.426	0.6646	0.4967	0.2729	0.3561	0.2643	Adamts2
chr10	35134484	35134504	+	TCTGAAGTGTGATACATACC	0.7819	0.6089	0.6308	0.3838	0.4439	0.5954	0.5042	0.2859	0.5334	0.1352	Zfp354c
chr10	35135891	35135911	+	CACCGCTCACTCACCTAGGC	0.3705	0.5129	0.6311	0.327	0.3411	0.3689	0.3102	-0.5167	-0.297	0.0786	Zfp354c
chr10	35135922	35135942	+	GGGGCTTCTCTTTCCATGCA	0.3303	0.4352	0.6028	0.3615	0.3899	0.544	0.3761	-0.2873	-0.4661	0.0579	Zfp354c
chr10	35135958	35135978	+	TGCAGCTTGCCAATCACGGG	0.6875	0.6143	0.6725	0.5544	0.4722	0.6381	0.439	0.5899	-0.0213	0.4901	Zfp354c
chr10	35149761	35149781	+	CAGCCGTGATATGGACGTAA	1.0	0.588	0.488	0.7041	0.523	0.6221	0.3815	-0.0066	0.2696	0.1445	Zfp879
chr10	35149910	35149930	+	GGATCCGCTGGTGATTGTTA	0.6592	0.4495	0.5837	0.3876	0.386	0.5352	0.3639	-0.3469	0.0638	0.0765	Zfp879
chr10	35149929	35149949	+	AAGGGACGAGCTGCCTTTGA	0.2997	0.3239	0.6453	0.6988	0.5342	0.5145	0.3582	-0.4652	0.314	0.0126	Zfp879
chr10	35168432	35168452	+	GGACACCTACGCTTTGGAGC	0.5363	0.5643	0.617	0.2116	0.1918	0.6272	0.4672	0.2969	-0.1228	0.2875	Grm6
chr10	35168450	35168470	+	GCAGGCGCTGAGCTTCGTGC	0.6477	0.4802	0.6784	0.5304	0.4555	0.6738	0.609	0.8474	0.7266	0.5796	Grm6
chr10	35168463	35168483	+	TTCGTGCAGGCGCTCATCCG	1.0	0.5752	0.7716	0.5101	0.5723	0.6568	0.6836	0.9466	0.3212	0.1931	Grm6
chr10	35168483	35168503	+	AGGCCGCGGAGACGGCGACG	0.7067	0.6288	0.6818	0.5913	0.6486	0.686	0.5686	0.7642	0.0284	0.1014	Grm6
chr10	35168617	35168637	+	TCTTGCGCCTGTTTGCGGTG	0.8381	0.581	0.6813	0.3435	0.233	0.5634	0.5036	-0.0785	-0.7326	0.2028	Grm6
chr10	35170342	35170362	+	GGTGCCTCCTGACTCCTACC	0.4172	0.5091	0.6733	0.3521	0.4736	0.6132	0.6061	0.3622	0.6353	0.2363	Grm6
chr10	35170459	35170479	+	CTTTGTGCAGATTTCCCGTG	0.4391	0.597	0.653	0.6779	0.2219	0.549	0.4275	0.555	0.1627	0.687	Grm6
chr10	35171078	35171098	+	AGTTCCACAAAGTGATCCGG	0.4375	0.6883	0.5477	0.5453	0.4399	0.7275	0.6916	1.0417	0.4317	0.2612	Grm6
chr10	35172725	35172745	+	CTCTCCCATCTTGAACCTAG	0.4256	0.6395	0.5434	0.4186	0.3523	0.5793	0.3193	-0.2369	-0.5391	0.2852	Grm6
chr10	35172763	35172783	+	CCATCACTATCTTGCCCAAA	0.8428	0.4654	0.4703	0.388	0.041	0.2074	0.1045	-1.4415	-1.2229	0.0836	Grm6
chr10	35173919	35173939	+	GATTCCACCCGGAAATGCAC	0.4068	0.5557	0.5773	0.3167	0.2373	0.7323	0.6749	0.6457	0.5509	0.4153	Grm6
chr10	35174040	35174060	+	AGGTGAGGAACGCATCGGCC	0.8513	0.5322	0.6025	0.5231	0.408	0.5496	0.3666	-0.1205	-0.2848	0.0954	Grm6
chr10	35174140	35174160	+	ATGCACCAAGCGCTCTGCCC	0.3705	0.5036	0.6642	0.4432	0.4456	0.7682	0.5005	0.4565	0.6586	0.0433	Grm6
chr10	35175230	35175250	+	CTTCTTCCCGTAGGTAGTGC	0.4114	0.4883	0.6024	0.3083	0.0309	0.4223	0.352	-0.5102	-0.7523	0.0806	Grm6
chr10	35175352	35175372	+	GGCCGTGGGCCAATGGGCAG	0.2522	0.4715	0.7008	0.6414	0.6185	0.6348	0.3143	-0.0391	-0.3857	0.083	Grm6
chr10	35175371	35175391	+	GAGGCCCTTAGACTGGATGT	0.5653	0.6302	0.617	0.5525	0.5697	0.6632	0.6689	1.0601	0.8559	0.0554	Grm6
chr10	35175477	35175497	+	ATGGAAGTTCTACGGTGGTC	0.5782	0.477	0.5319	0.5536	0.3816	0.5468	0.4732	-0.5142	-0.3054	0.0129	Grm6
chr10	35175602	35175622	+	CTGCGACGGGTACCGCTTCC	0.7584	0.3397	0.6453	0.6041	0.4271	0.3331	0.1942	-0.6899	-0.167	0.0033	Grm6
chr10	35175623	35175643	+	GGTGGACGAGTTCACATGCG	1.0	0.6779	0.7288	0.5516	0.6312	0.7038	0.6814	1.1095	0.3702	0.6498	Grm6
chr10	35175633	35175653	+	TTCACATGCGAGGCCTGCCC	0.3959	0.3538	0.6642	0.3518	0.3476	0.5866	0.3694	-0.0604	-0.0885	0.042	Grm6
chr10	35186369	35186389	+	GAAACTTGTACTCTGACCGA	0.4431	0.7014	0.5886	0.4551	0.3658	0.6665	0.6253	0.8423	0.595	0.1889	Znf454
chr10	35186481	35186501	+	TCACAAACGTTGCACTGGAA	0.3788	0.5457	0.6358	0.415	0.1622	0.4688	0.1841	-0.6385	-0.6617	0.2081	Znf454
chr10	35186537	35186557	+	GAGATGTATGTTCCGGATAA	0.7728	0.4836	0.6122	0.5065	0.4483	0.576	0.3364	-0.6754	-0.1581	0.0219	Znf454
chr10	35186621	35186641	+	AAGCGAAGAGCTCACTGAGA	0.2358	0.5481	0.617	0.4663	0.3872	0.6184	0.5032	0.2815	0.5557	0.041	Znf454
chr10	35186891	35186911	+	TCTCTGACTTCGAATGGGTG	0.4619	0.5734	0.7712	0.3446	0.4222	0.6374	0.488	0.2271	-0.5295	0.3116	Znf454
chr10	35187072	35187092	+	CATTGATCTGATCCTTTCTC	0.2618	0.3362	0.5975	0.239	0.2307	0.4076	0.171	-0.9856	-0.5756	0.0731	Znf454
chr10	35194106	35194126	+	CCAGCTTACCCAGCGAGACC	0.4817	0.5351	0.6311	0.3143	0.3973	0.6298	0.5941	0.3682	0.302	0.1207	Znf454
chr10	35210875	35210895	+	GAGAGTTGAGCTTTTACTGA	0.3075	0.5408	0.5886	0.3946	0.2572	0.5449	0.2693	-1.2295	-1.2346	0.1171	Zfp2
chr10	35211211	35211231	+	AAGGTTCATACTCTGACTAA	0.4191	0.5184	0.5886	0.4099	0.4047	0.5725	0.4362	-0.4322	0.3124	0.0527	Zfp2
chr10	35211280	35211300	+	CCTTTGATGTACAGTAAGGG	0.2587	0.6656	0.6057	0.42	0.2928	0.609	0.5232	0.4123	-0.1783	0.4506	Zfp2
chr10	35211506	35211526	+	TTACAAAGTCTTATTGTCAC	0.3133	0.4948	0.5744	0.3948	0.1106	0.3976	0.2515	-0.4533	-0.3303	0.1907	Zfp2
chr10	35211655	35211675	+	CTGTTGCTCTTCTAACCAAC	0.4941	0.4576	0.4831	0.5491	0.1826	0.4444	0.292	-0.2731	-0.0201	0.655	Zfp2
chr10	35235959	35235979	+	GGTTTTTCAGATGTTTGCGA	0.4625	0.5633	0.5691	0.2405	0.0	0.4517	0.2969	-0.86	-1.1077	0.2881	Znf354b
chr10	35236115	35236135	+	TTTGCTTACTGATTGACTTC	0.329	0.3116	0.6308	0.4028	0.0	0.3093	0.188	-0.9218	-0.6158	0.1107	Znf354b
chr10	35236245	35236265	+	AAAACTGTTGTCAGGTCTGC	0.2562	0.4497	0.5319	0.2839	0.0	0.1842	0.147	-0.9185	-0.7853	0.0354	Znf354b
chr10	35241715	35241735	+	GCTTGTCCACTCACCAAGAG	0.576	0.6252	0.6813	0.4608	0.525	0.6434	0.5732	0.4387	-0.1199	0.5002	Znf354b
chr10	35242528	35242548	+	GGGAACTCTCTTACCCAGCG	0.5598	0.7331	0.6583	0.4594	0.5705	0.6627	0.6109	0.6924	-0.0949	0.5168	Znf354b
chr10	35242533	35242553	+	CTCTCTTACCCAGCGAGGCC	0.3309	0.4373	0.5695	0.378	0.0816	0.2968	0.2795	-0.8015	-1.1219	0.0482	Znf354b
chr10	35273085	35273105	+	CCCTCTCGAACCCAGATGTC	0.5557	0.4383	0.5695	0.3427	0.4485	0.4965	0.3486	0.0086	0.1224	0.0567	Prop1
chr10	35273105	35273125	+	AGGATACTGGTTCCTCCCAA	0.2797	0.6444	0.6028	0.7811	0.6406	0.6786	0.5523	0.5607	0.6055	0.2784	Prop1
chr10	35274342	35274362	+	CCAGAGGCCGCCTGTGACTC	0.2516	0.2988	0.6122	0.6079	0.4529	0.509	0.4344	-0.0965	-0.0823	0.0096	Prop1
chr10	35274363	35274383	+	GGCAGGGATCGGCCACAGAC	0.3926	0.4565	0.6203	0.4024	0.5195	0.535	0.3392	-0.0705	0.2004	0.0542	Prop1
chr10	35299790	35299810	+	ACTCTCTGGAAAATCAGAGC	0.3164	0.5532	0.6308	0.3308	0.1427	0.6047	0.508	0.6999	0.6915	0.0793	Olr1405
chr10	35364918	35364938	+	GCTAGCCACGTGTCTGGAAT	0.6517	0.4287	0.7063	0.4921	0.4876	0.5714	0.2134	-0.2124	-0.1933	0.2372	Olr1410
chr10	35398443	35398463	+	ATTCCTGTTTACCAAACCAA	0.3365	0.6253	0.5633	0.4924	0.3022	0.6253	0.5595	0.0943	-0.0491	0.3002	Zfp354a
chr10	35398465	35398485	+	GTGATCTCCCTGTTGCAGCA	0.2494	0.6162	0.6358	0.3616	0.2519	0.5803	0.5531	0.5189	0.1305	0.3156	Zfp354a
chr10	35406162	35406182	+	GAAAATCTTTTCATACATGA	0.4234	0.5728	0.4787	0.2884	0.0	0.4569	0.1869	-1.8408	-1.8223	0.0799	Zfp354a
chr10	35406303	35406323	+	TCTTATTTATCTAACCCACC	0.4892	0.5818	0.5408	0.1362	0.1237	0.4681	0.2583	-0.1719	-0.1626	0.4513	Zfp354a
chr10	35517305	35517325	+	TTACCAGCCCCATCGTCGAG	0.946	0.6759	0.715	0.3313	0.1382	0.5244	0.5929	0.5018	-0.109	0.7112	LOC497899
chr10	35517733	35517753	+	GCGTCCTGTGTAGATCCCGC	0.6404	0.6401	0.5553	0.4273	0.5231	0.6713	0.5442	0.751	0.5116	0.6398	LOC497899
chr10	35517924	35517944	+	GAGCTTCCAGTAGAACCTGC	0.2257	0.5872	0.5212	0.3609	0.4767	0.698	0.5285	0.4112	0.353	0.3787	LOC497899
chr10	35528677	35528697	+	GTGGAAGTCACAAACGGAAG	0.6589	0.5804	0.6583	0.4391	0.5807	0.6769	0.5227	0.5726	-0.2357	0.4321	Clk4
chr10	35528699	35528719	+	GAGATCTCATAGCAGTACGC	0.9419	0.6122	0.6216	0.3473	0.2517	0.6417	0.6681	1.1808	1.2264	0.3808	Clk4
chr10	35528707	35528727	+	ATAGCAGTACGCAGGAGAAT	0.3759	0.4396	0.5603	0.4276	0.3924	0.6282	0.5347	0.4486	1.1188	0.5126	Clk4
chr10	35530305	35530325	+	AAGAGGCATTTTCAAGTTAA	0.2217	0.3084	0.5306	0.5347	0.2453	0.3739	0.0111	-1.7999	-1.5189	0.0202	Clk4
chr10	35532070	35532090	+	TTGAAGAGGACACTCATCCC	0.2618	0.588	0.6263	0.4912	0.4813	0.6218	0.7374	0.7075	0.8517	0.1189	Clk4
chr10	35532076	35532096	+	AGGACACTCATCCCAGGTAG	0.2981	0.5559	0.605	0.5982	0.5943	0.6501	0.3882	0.563	0.1374	0.1864	Clk4
chr10	35534544	35534564	+	CGTTCCAGAAGAGCCACCGA	0.4838	0.6864	0.6117	0.4748	0.5676	0.7255	0.6475	0.5696	0.2575	0.1868	Clk4
chr10	35535036	35535056	+	GATGAAATCGTGGACACTTT	0.4002	0.3011	0.678	0.4111	0.3624	0.4123	0.0981	-1.1269	-0.3492	0.1913	Clk4
chr10	35535042	35535062	+	ATCGTGGACACTTTAGGTGA	0.2339	0.5603	0.5447	0.4104	0.4701	0.6369	0.5092	0.2178	-0.1267	0.03	Clk4
chr10	35536677	35536697	+	AAATGTAGGCCGTTACCGGG	1.0	0.6879	0.5906	0.6767	0.416	0.644	0.5822	0.985	0.4869	0.3991	Clk4
chr10	35536955	35536975	+	CATTTCAAATTGATCACATC	0.2124	0.4336	0.588	0.3367	0.0	0.2297	0.1061	-1.1972	-0.8818	0.0369	Clk4
chr10	35549624	35549644	+	CCGAGTGGCGGCGCTGGAGC	0.6136	0.4137	0.6595	0.6692	0.3374	0.5504	0.4702	-0.1229	-0.4932	0.031	Col23a1
chr10	35549708	35549728	+	CCTGGAGCGCCTGCTACGGG	0.7562	0.5773	0.7713	0.7141	0.5447	0.6342	0.6248	0.8839	0.0914	0.3603	Col23a1
chr10	35549713	35549733	+	AGCGCCTGCTACGGGAGGTG	0.5306	0.4996	0.6441	0.57	0.5974	0.6001	0.439	-0.0683	-0.3572	0.035	Col23a1
chr10	35578762	35578782	+	TGGATGGAGTCGCCAAGCTC	0.4564	0.4959	0.6061	0.5191	0.5205	0.6861	0.617	0.5798	0.7031	0.0863	Col23a1
chr10	35774037	35774057	+	CGTGGCAAGCCGGGACGAAG	0.6769	0.541	0.6519	0.5043	0.6592	0.7304	0.5398	0.5703	-0.0353	0.153	Col23a1
chr10	35774046	35774066	+	CCGGGACGAAGAGGCGACCC	0.7038	0.5417	0.5603	0.645	0.6067	0.5681	0.5813	-0.3049	-0.5948	0.0383	Col23a1
chr10	35806799	35806819	+	GTTTGGTTCTAGGGTGCACC	0.6184	0.4914	0.5974	0.2891	0.1588	0.5522	0.4647	0.2399	-0.0271	0.2605	Col23a1
chr10	35812849	35812869	+	GATGGTCCCCGAGGAGCTCA	0.3387	0.5478	0.5492	0.4013	0.4434	0.5946	0.4547	0.2807	0.2235	0.0402	Col23a1
chr10	35818491	35818511	+	GATGGGATACCCAGCCAGCC	0.2521	0.4732	0.626	0.464	0.3186	0.2381	0.2919	-0.9637	-0.8975	0.1276	Col23a1
chr10	35820503	35820523	+	CAGGGGGAGCCCGGTCACCC	0.5904	0.5376	0.6264	0.6579	0.6449	0.5816	0.4218	-0.0266	0.0334	0.0582	Col23a1
chr10	35822924	35822944	+	TGGTAATCGACTATGATGGC	0.8494	0.5775	0.527	0.4087	0.4414	0.63	0.4919	0.4238	0.3223	0.2105	Col23a1
chr10	35822943	35822963	+	CAGGATCTTAGATGCCCTGA	0.4023	0.6145	0.5177	0.5888	0.4877	0.5955	0.5118	0.3396	0.3952	0.046	Col23a1
chr10	35824556	35824576	+	ACAGGGTCCTCCCGGACCAC	0.3711	0.4711	0.6122	0.6604	0.5671	0.5062	0.557	-0.0569	0.0163	0.0772	Col23a1
chr10	35840761	35840781	+	AATCCTGTTAAGATTATCCG	0.3777	0.6736	0.7335	0.2564	0.4062	0.6772	0.6134	0.7935	0.4617	0.4527	Phykpl
chr10	35846504	35846524	+	AGACTAGCTCGCCAGTACAC	0.6668	0.5993	0.6311	0.4091	0.3126	0.6412	0.6341	0.8444	1.0497	0.4237	Phykpl
chr10	35847213	35847233	+	CTACCGGGGACCTTACCGGG	0.4746	0.6646	0.6569	0.7446	0.6633	0.6615	0.6466	0.713	0.2196	0.4211	Phykpl
chr10	35849664	35849684	+	AGGCACATACGCAGAGCCGG	0.4193	0.5899	0.5341	0.6848	0.5367	0.6765	0.5522	0.8313	0.0509	0.1722	Phykpl
chr10	35849709	35849729	+	CAGGTTGGTTTTGGCCGAGT	0.4496	0.4889	0.5319	0.911	0.6328	0.6246	0.4219	-0.4076	-0.3216	0.0329	Phykpl
chr10	35849833	35849853	+	CCACTACCCAAGCTGTGTCA	0.4265	0.5385	0.65	0.2645	0.221	0.5748	0.5208	0.019	-0.0069	0.0588	Phykpl
chr10	35854511	35854531	+	ATCCTATCATTGGAGATGTC	0.4428	0.5359	0.6216	0.3815	0.3647	0.4317	0.3656	-0.2999	0.1909	0.0516	Phykpl
chr10	35860747	35860767	+	CCCACAAAGATTTTCTTCAC	0.2598	0.4212	0.5603	0.3153	0.286	0.3473	0.0891	-1.6444	-1.2969	0.028	Hnrnpab
chr10	35862537	35862557	+	GGGGCCGCTGCCCCAGGGCT	0.32	0.1945	0.5921	0.6783	0.4714	0.1926	0.1594	-1.4806	-1.5945	0.0191	Hnrnpab
chr10	35879566	35879586	+	AGGAGATACGTTGCCGATTG	1.0	0.5626	0.6725	0.85	0.572	0.6465	0.4543	0.1543	-0.0685	0.0317	Nhp2
chr10	35883358	35883378	+	CCCAGTGGCTGTTGTCTAAG	0.3336	0.4631	0.6158	0.5169	0.6632	0.5504	0.3522	-0.2339	-0.5848	0.1342	Rmnd5b
chr10	35883394	35883414	+	ACTTCTCCAAGCCCAGCCGC	0.252	0.5612	0.5442	0.4813	0.2535	0.6133	0.5829	1.0379	0.7337	0.1092	Rmnd5b
chr10	35884267	35884287	+	CTCTGGTGTAGCCGAGCAAA	0.5672	0.5406	0.4548	0.6618	0.4406	0.5151	0.3524	-0.3146	-0.136	0.1575	Rmnd5b
chr10	35884325	35884345	+	GCTTCTCCGGGCCACCAGCT	0.3133	0.4484	0.64	0.5686	0.2629	0.409	0.4307	0.164	0.3246	0.1393	Rmnd5b
chr10	35884328	35884348	+	TCTCCGGGCCACCAGCTAGG	0.5151	0.6139	0.7949	0.6689	0.326	0.6146	0.7309	0.9573	0.5218	0.4049	Rmnd5b
chr10	35884556	35884576	+	GGGCATGCTTACTCCAGTGC	0.3753	0.5279	0.6028	0.4617	0.5582	0.6698	0.5506	0.3518	0.1852	0.1328	Rmnd5b
chr10	35884609	35884629	+	GATCCGATTCAACTCCAAGA	0.5834	0.609	0.6685	0.3141	0.3663	0.7043	0.5646	0.5631	0.5751	0.1227	Rmnd5b
chr10	35885512	35885532	+	TGAGCATGCCCTGCTGGTAC	0.3245	0.4361	0.6453	0.5543	0.4467	0.6297	0.4802	0.0623	-0.0459	0.1171	Rmnd5b
chr10	35885536	35885556	+	GCTCGACAATGGCCATCTGC	0.5468	0.5263	0.6247	0.2309	0.3199	0.5709	0.4	0.1871	0.224	0.1724	Rmnd5b
chr10	35886628	35886648	+	CTGCTCACAATGTTGCCCAT	0.5505	0.5852	0.6216	0.6463	0.2628	0.4288	0.3729	-0.3565	-0.3005	0.5555	Rmnd5b
chr10	35886645	35886665	+	CATAGGTCAGGAACTTGTGC	0.418	0.5645	0.6827	0.2641	0.3065	0.6388	0.5635	0.3012	0.3106	0.1808	Rmnd5b
chr10	35900198	35900218	+	AGCCTCCATGGGGGGCCCGG	0.2758	0.614	0.6771	0.6745	0.5937	0.4609	0.2833	-0.4846	-0.6955	0.0788	N4bp3
chr10	35900218	35900238	+	AGGTCCGAGGCTCTGGGGCC	0.2851	0.3186	0.5837	0.5365	0.3347	0.2472	0.1217	-1.9988	-2.144	0.0071	N4bp3
chr10	35900248	35900268	+	GAGCCCGCAGCTCCTTGCGC	0.6807	0.419	0.6595	0.3895	0.2802	0.6102	0.554	0.2745	0.1635	0.0662	N4bp3
chr10	35900347	35900367	+	CGTGAAGCCGGTCCACGTAC	0.9114	0.5361	0.6059	0.5052	0.3738	0.6107	0.4395	0.2321	0.4658	0.1795	N4bp3
chr10	35900914	35900934	+	TAGATACATCCTGGTCACCG	0.5183	0.7418	0.6016	0.4463	0.627	0.7294	0.7787	1.4598	0.6158	0.5941	N4bp3
chr10	35901042	35901062	+	GCCAGAGGTCCAGACTCCTT	0.3758	0.3928	0.617	0.5014	0.505	0.4061	0.2852	-0.1284	0.4507	0.0858	N4bp3
chr10	35901064	35901084	+	GGCTCCTTGAAGCACGATCC	0.8217	0.484	0.5884	0.2997	0.3899	0.6053	0.4067	-0.2797	-0.2054	0.0135	N4bp3
chr10	35901076	35901096	+	CACGATCCAGGGAGCCTCCA	0.2856	0.5018	0.5933	0.5891	0.5302	0.5888	0.3602	0.2836	0.5186	0.06	N4bp3
chr10	35901098	35901118	+	GTGATTAATGTGGCCCAGGG	0.4027	0.66	0.6913	0.7718	0.652	0.6547	0.3634	0.0932	-0.3587	0.1961	N4bp3
chr10	35901177	35901197	+	GAGTCCGATAAGCTGGGCTC	0.3136	0.3778	0.5884	0.4483	0.5378	0.5662	0.5029	-0.6704	-0.668	0.0143	N4bp3
chr10	35901193	35901213	+	GCTCAGGGCCGCCTTCATCA	0.3176	0.5132	0.7252	0.3852	0.1876	0.479	0.6411	0.6243	0.7258	0.2826	N4bp3
chr10	35901199	35901219	+	GGCCGCCTTCATCAAGGCTG	0.3833	0.4624	0.605	0.3669	0.5102	0.6572	0.5308	0.238	-0.6325	0.0539	N4bp3
chr10	35901337	35901357	+	CTGCGAGGCTCTGCATGGAC	0.5932	0.4522	0.5637	0.8223	0.5837	0.6312	0.4361	-0.2662	-0.337	0.0554	N4bp3
chr10	35901648	35901668	+	TTGTCGAAGCGACCGCGCTC	1.0	0.4756	0.6072	0.4649	0.1569	0.518	0.4719	0.2319	0.3645	0.1664	N4bp3
chr10	35901652	35901672	+	CGAAGCGACCGCGCTCAGGT	1.0	0.551	0.6595	0.3271	0.5351	0.6619	0.4541	0.1155	0.0723	0.0936	N4bp3
chr10	35901700	35901720	+	GAGGATGCTCCCGGTAGTAG	0.951	0.5394	0.6441	0.6013	0.6019	0.678	0.5182	0.4254	0.2215	0.1706	N4bp3
chr10	35901726	35901746	+	GTGTAGTCCGGCTCGTTCCG	1.0	0.5224	0.6769	0.448	0.6485	0.7153	0.5791	0.531	-0.3342	0.2295	N4bp3
chr10	35901819	35901839	+	CCTTTCCGGAGGAGCCCATC	0.4418	0.4266	0.588	0.6206	0.0617	0.2309	0.2112	-0.2205	0.5888	0.0239	N4bp3
chr10	35938749	35938769	+	GCCACATGTTTTCGTCAACG	0.5342	0.6814	0.5874	0.2985	0.2581	0.5002	0.47	-0.7797	-1.3265	0.7203	Trappc2b
chr10	35975851	35975871	+	AGCCTGAAGTGCAGGACCCA	0.4008	0.5716	0.5696	0.4524	0.5715	0.6412	0.5342	0.6129	0.6291	0.0817	Sec24a
chr10	35980994	35981014	+	TCTGAAACTATTAGCATCTG	0.2591	0.6089	0.6154	0.5091	0.4483	0.6413	0.4544	0.2882	-0.247	0.1564	Sec24a
chr10	35981078	35981098	+	ATCTTCGTCCTAGTGTTGCC	0.56	0.5572	0.5553	0.28	0.0199	0.3227	0.3645	-0.2524	-0.4598	0.4582	Sec24a
chr10	35983885	35983905	+	GTTGTGGTGGTCGTAACTAG	0.8222	0.5841	0.6849	0.5722	0.6434	0.6983	0.6014	0.8262	0.53	0.2218	Sec24a
chr10	35986633	35986653	+	TCACCATAAACTCTGGTTAA	0.3632	0.2956	0.5886	0.3448	0.2689	0.3606	0.2448	-0.986	-0.4356	0.0325	Sec24a
chr10	35986654	35986674	+	GGATTGTACATGAATTCTTC	0.3333	0.3342	0.5836	-0.0017	0.1153	0.3683	0.1541	-0.843	-0.0283	0.0498	Sec24a
chr10	35989312	35989332	+	TTGATCCAGAAAGTTGACAA	0.3118	0.6375	0.5886	0.5857	0.2359	0.5357	0.5204	-0.0885	-0.3302	0.1507	Sec24a
chr10	35989360	35989380	+	GCATCTCACAATTGTACTGG	1.0	0.6495	0.5399	0.3404	0.3648	0.6404	0.5582	0.5796	-0.0876	0.2494	Sec24a
chr10	35991671	35991691	+	CATACCACTAGGTCCTTGAA	0.4405	0.5347	0.6922	0.3142	0.3654	0.5266	0.4487	-0.0388	0.3192	0.1063	Sec24a
chr10	35991715	35991735	+	AAGCTTGGCTTTATTCAGTA	0.4642	0.4537	0.5886	0.5046	0.4147	0.5084	0.2157	-0.8065	-0.5671	0.122	Sec24a
chr10	35992970	35992990	+	TCAAGCAAGTTTGGGACTGG	0.3396	0.5939	0.6016	0.7526	0.4983	0.6162	0.4558	-0.1951	-0.665	0.3192	Sec24a
chr10	35992988	35993008	+	GGAGGCTGCAATGGTGTCGA	0.5635	0.5608	0.5603	0.5208	0.5553	0.6632	0.6464	0.6081	-0.0448	0.2369	Sec24a
chr10	35993086	35993106	+	AGTTAAATGATTAGCACCTA	0.405	0.4753	0.4841	0.489	0.3982	0.6193	0.3149	-0.4899	-0.1079	0.0281	Sec24a
chr10	35993318	35993338	+	GGGGACCACTTGGGTAATTC	0.398	0.2695	0.5933	0.404	0.4291	0.4235	0.2285	-0.9468	-0.2677	0.0164	Sec24a
chr10	35993322	35993342	+	ACCACTTGGGTAATTCAGGG	0.4467	0.6067	0.6583	0.4811	0.5724	0.6537	0.5932	0.4269	-0.1086	0.163	Sec24a
chr10	35996430	35996450	+	ATTGACAGCTGAGTTAAGTG	0.3917	0.663	0.7288	0.435	0.3559	0.6604	0.6876	0.6127	0.291	0.3174	Sec24a
chr10	35996452	35996472	+	GGTGGGAACGCAGCCCTAGG	0.2306	0.6283	0.7807	0.817	0.6528	0.6768	0.5101	0.5004	0.1644	0.1272	Sec24a
chr10	36002980	36003000	+	GGTAGTGCCATTCGGGGAAC	1.0	0.3892	0.5883	0.554	0.4282	0.5709	0.3036	-0.5409	-0.4253	0.0165	Sec24a
chr10	36002997	36003017	+	AACAGGACCACTATGAAGTG	0.3346	0.6274	0.696	0.5575	0.5843	0.6792	0.6218	0.8789	0.4047	0.1367	Sec24a
chr10	36041351	36041371	+	TACACATGCTGAAAGATGAC	0.3373	0.5897	0.5886	0.1983	0.3429	0.6076	0.5746	0.5752	0.59	0.2035	Sar1b
chr10	36045310	36045330	+	GATCTGGGTGGGCATTTGCA	0.3586	0.5308	0.7441	0.4965	0.4034	0.5877	0.5539	0.7846	1.0136	0.5175	Sar1b
chr10	36050763	36050783	+	TGGATTGTGCAGACCATGAA	0.4275	0.5211	0.6358	0.6355	0.4402	0.631	0.6161	0.4342	0.509	0.2483	Sar1b
chr10	36083026	36083046	+	GCCTTGTCACCATGTAGCAC	0.278	0.5614	0.508	0.3246	0.1733	0.5978	0.5009	0.3859	0.2261	0.237	Jade2
chr10	36088707	36088727	+	CAGGGCTACTTACCCTCTCC	0.3272	0.5248	0.617	0.4052	0.5312	0.4395	0.4351	0.0922	0.4499	0.0079	Jade2
chr10	36088737	36088757	+	GCAGGTGGGTGAAAAGCTTC	0.2068	0.4505	0.5354	0.616	0.4145	0.4662	0.2947	-0.3359	0.2168	0.0519	Jade2
chr10	36088749	36088769	+	AAAGCTTCAGGCGTCGATAA	0.84	0.4717	0.6311	0.453	0.1564	0.4504	0.2932	-0.3445	0.1276	0.0453	Jade2
chr10	36088959	36088979	+	GCTGCAGCCGCTGCTTGCGT	0.4854	0.3479	0.7017	0.4059	0.168	0.5762	0.5532	-0.2086	-0.3739	0.1075	Jade2
chr10	36089027	36089047	+	TCAGAACTAGGCTCACTTCG	0.9343	0.5595	0.605	0.3378	0.4732	0.6581	0.4944	0.3748	-0.1205	0.3251	Jade2
chr10	36089106	36089126	+	CTAATATAGTCCGCATTTCC	0.5381	0.3185	0.5212	0.2255	0.1773	0.3688	0.109	-1.0818	-0.0405	0.0456	Jade2
chr10	36089119	36089139	+	CATTTCCAGGCCTCGGTCGA	0.8652	0.5049	0.6258	0.4836	0.11	0.4383	0.4505	0.0154	-0.0869	0.0324	Jade2
chr10	36089125	36089145	+	CAGGCCTCGGTCGAAGGCGC	0.6194	0.4692	0.5637	0.6237	0.5674	0.5886	0.5196	0.2322	0.0734	0.0715	Jade2
chr10	36089145	36089165	+	AGGTAACGTGGAATGCTGTG	0.3738	0.7121	0.6108	0.7856	0.6388	0.7042	0.7445	1.27	0.6467	0.5042	Jade2
chr10	36089149	36089169	+	AACGTGGAATGCTGTGAGGC	0.3134	0.5309	0.5696	0.4314	0.4059	0.5706	0.497	0.0705	-0.2453	0.0248	Jade2
chr10	36090322	36090342	+	CAGGCCACATACCTGGATGC	0.2082	0.526	0.617	0.3813	0.5151	0.528	0.6075	0.5549	0.5086	0.0279	Jade2
chr10	36090345	36090365	+	TTCCCGTGCACTCCTTGCAG	0.3911	0.571	0.7385	0.3962	0.5182	0.6506	0.6082	0.9282	0.5238	0.3554	Jade2
chr10	36092149	36092169	+	TACACACCTCAGGAATCCAC	0.2937	0.5689	0.5684	0.3546	0.471	0.706	0.6013	0.687	0.5818	0.1246	Jade2
chr10	36092224	36092244	+	CTCCTCGCTTGGGGCAGAGC	0.254	0.4001	0.6075	0.4823	0.259	0.3924	0.2641	-0.5657	-0.5622	0.0187	Jade2
chr10	36092277	36092297	+	CGGCACAGCCAGCTGCCCGT	0.5198	0.5334	0.6642	0.5994	0.4381	0.5559	0.6295	0.6487	0.5923	0.1826	Jade2
chr10	36094102	36094122	+	TCGTTCCCATCCTCGCCTTC	0.5711	0.2375	0.5695	0.3286	0.0	0.2683	0.0781	-1.3047	-0.9611	0.0479	Jade2
chr10	36094911	36094931	+	AGTATGCATCAATTTCATCC	0.4215	0.614	0.6402	0.066	0.0294	0.4864	0.4107	0.1421	0.4866	0.0989	Jade2
chr10	36094940	36094960	+	CGGCTGCCTCCTGGCCAGTC	0.3472	0.4094	0.598	0.8823	0.3301	0.1671	0.1948	-1.047	-0.7928	0.0129	Jade2
chr10	36095010	36095030	+	GGGGGCCTTTTAGTGGTGGG	0.3191	0.4519	0.6725	0.7243	0.625	0.6378	0.4447	-0.8396	-1.2828	0.0828	Jade2
chr10	36099423	36099443	+	GGAATGGCCTCCGCTCCAGC	0.3492	0.5075	0.6689	0.2705	0.3399	0.6224	0.5149	-0.2139	-0.1898	0.5003	Jade2
chr10	36099469	36099489	+	CTTGTCGCCATGGGTCCGCC	0.224	0.4877	0.6496	0.4371	0.2042	0.3907	0.1859	-0.4561	-0.8099	0.4162	Jade2
chr10	36120011	36120031	+	TGCAAGTTCCAACCCGCCCA	0.7232	0.5924	0.6263	0.3975	0.4788	0.6633	0.6639	0.9149	0.5217	0.2169	Jade2
chr10	36120024	36120044	+	CCGCCCAAGGAAGATGGGAC	0.4663	0.5492	0.617	0.5808	0.5863	0.6183	0.4074	-0.1965	-0.447	0.0552	Jade2
chr10	36120065	36120085	+	GTGTTCGCCTGGGGCCCTTA	0.2994	0.2645	0.56	0.632	0.3962	0.3687	0.1329	-0.8804	-0.4497	0.0166	Jade2
chr10	36131755	36131775	+	TTTAAAGGTCTTGGGGTCCA	0.499	0.4799	0.5741	0.6628	0.0	0.3545	0.4728	-0.2703	-0.4173	0.0769	RGD1560689
chr10	36231176	36231196	+	GCTAGTTTCCGGCGTGCGGC	0.8523	0.4025	0.6355	0.429	0.0	0.4772	0.3356	-0.3673	-0.7837	0.2813	Cdkn2aipnl
chr10	36260644	36260664	+	GGTGCACCACTGACCCCCAC	0.3966	0.519	0.7063	0.7418	0.4819	0.6114	0.5271	0.3685	0.3491	0.1856	Ube2b
chr10	36289598	36289618	+	TACAAATTGATCCTGCTGAG	0.3148	0.6565	0.6441	0.3828	0.3728	0.6457	0.5967	0.491	0.0337	0.1826	Cdkl3
chr10	36290501	36290521	+	GCTGAGAGCTAAGTTATTAC	0.4042	0.3339	0.6685	0.3051	0.1628	0.3988	0.2412	-0.2426	0.7037	0.4387	Cdkl3
chr10	36290837	36290857	+	TGAAGGTGAACACCGCCAGC	0.5394	0.4874	0.6405	0.2358	0.2574	0.4922	0.4056	-0.0328	-0.1045	0.1745	Cdkl3
chr10	36290875	36290895	+	CACACCCCACATCACTGGAC	0.2469	0.5899	0.617	0.396	0.3465	0.5793	0.4538	-0.0014	-0.017	0.0662	Cdkl3
chr10	36390137	36390157	+	TGGAGGCTGGGCATTATTTT	0.2664	0.1837	0.6547	0.5624	0.3641	0.332	0.0691	-1.8498	-1.1426	0.0848	LOC120095320
chr10	36407109	36407129	+	ACCATTAAGACCATGCTGGA	0.2866	0.6313	0.5744	0.3467	0.3036	0.5888	0.6377	0.6079	0.4289	0.0963	Skp1
chr10	36427959	36427979	+	ATGGCCTCACCCTGCGACCC	0.4664	0.3777	0.5744	0.5879	0.5441	0.5986	0.3751	0.3321	0.046	0.0237	Tcf7
chr10	36428049	36428069	+	TGTAAAGCATGAAAGCATTG	0.2336	0.6424	0.6863	0.0968	0.2109	0.6287	0.4825	0.0457	-0.2796	0.1915	Tcf7
chr10	36428917	36428937	+	GAGGGCACAATGGCCGGGTG	0.2874	0.4235	0.7338	0.7847	0.6616	0.5777	0.2247	-0.7148	-0.9865	0.0104	Tcf7
chr10	36428982	36429002	+	GGACGGGTGGGTGAACCTGA	0.3324	0.629	0.5873	0.5838	0.6701	0.7342	0.6696	1.0607	0.9522	0.336	Tcf7
chr10	36430002	36430022	+	GTAGGGGACTCACCTGGGAT	0.4442	0.4676	0.6689	0.4952	0.6571	0.6564	0.5225	0.3694	0.3891	0.1262	Tcf7
chr10	36430012	36430032	+	CACCTGGGATAGGGGGCGCC	0.5445	0.3709	0.6169	0.5358	0.1046	0.0	0.1647	-1.297	-1.616	0.0146	Tcf7
chr10	36430064	36430084	+	TATATCCGCAGGAAGGGGAC	0.4985	0.4584	0.6922	0.3632	0.3549	0.6107	0.389	-0.096	0.0071	0.0188	Tcf7
chr10	36432669	36432689	+	TGGCTGATGTCCGCTGGTGC	0.6607	0.3038	0.6547	0.5674	0.4689	0.6275	0.4034	-0.257	-0.7209	0.0343	Tcf7
chr10	36432675	36432695	+	ATGTCCGCTGGTGCAGGGGT	0.3101	0.402	0.5163	0.8145	0.5457	0.6397	0.368	0.0527	-0.0535	0.0719	Tcf7
chr10	36452150	36452170	+	CGGATGCTGCCCCGTTCCCG	0.6957	0.5708	0.6677	0.5691	0.6265	0.6318	0.5893	0.5431	-0.2165	0.3938	Tcf7
chr10	36452180	36452200	+	GTAGTGCATGAGCAGATTGA	0.2324	0.532	0.6736	0.5384	0.4809	0.6865	0.729	0.845	1.2501	0.6933	Tcf7
chr10	36452233	36452253	+	TGGCACACTCCGGGGCCTTC	0.5434	0.2456	0.6075	0.3959	0.2569	0.2508	0.1339	-0.8007	-0.2242	0.0265	Tcf7
chr10	36452693	36452713	+	CGCAAAACTCACCGTCCTCT	0.6812	0.4842	0.5319	0.1171	0.1669	0.3707	0.0944	-0.8411	-0.651	0.0384	Tcf7
chr10	36452747	36452767	+	GCGAAGTGTGCTCTCGTCCC	0.4448	0.3351	0.6263	0.496	0.5601	0.6467	0.5751	0.038	0.0023	0.0409	Tcf7
chr10	36452992	36453012	+	TTCAGACTCATTCACCAGTG	0.5178	0.6777	0.6583	0.6753	0.5274	0.6238	0.4923	0.1621	-0.246	0.1467	Tcf7
chr10	36453076	36453096	+	TTCCTCGCCTTCGTCTTGGA	0.4918	0.4792	0.6311	0.3049	0.3304	0.5048	0.5068	0.006	-0.2224	0.1041	Tcf7
chr10	36546258	36546278	+	TTTAAGGAATTTACTAGCTC	0.4668	0.3593	0.6402	0.323	0.0	0.4072	0.2216	-0.6388	-0.5477	0.0932	Vdac1
chr10	36546400	36546420	+	TCACCGTGGAAGACCAGGTA	0.6233	0.4499	0.6877	0.4718	0.5193	0.6071	0.4129	0.0897	0.0989	0.0108	Vdac1
chr10	36571282	36571302	+	TGCCCGGTCTGTGCCCCAGG	0.3014	0.6385	0.7385	0.807	0.6539	0.6245	0.5323	0.8046	0.19	0.2083	RGD1310352
chr10	36571285	36571305	+	CCGGTCTGTGCCCCAGGAGG	0.4504	0.4536	0.6334	0.8725	0.6034	0.5901	0.4985	0.5643	0.0308	0.0667	RGD1310352
chr10	36571426	36571446	+	GACCACCAACCCCAGGGATG	0.2813	0.4858	0.7008	0.3631	0.5778	0.6296	0.5001	0.1703	-0.0834	0.0372	RGD1310352
chr10	36571489	36571509	+	CAGGCGCTTCAGAGGCTTCG	0.6173	0.4743	0.6865	0.4447	0.5304	0.6175	0.4868	-0.0387	-0.4057	0.0304	RGD1310352
chr10	36573317	36573337	+	ATATATATTTGCAGTGCTGC	0.2478	0.3799	0.4561	0.0952	0.0	0.4262	0.099	-1.1391	-1.3272	0.0186	LOC120095229
chr10	36573372	36573392	+	ATCCTGCAGCAGTGCTGAGC	0.388	0.4815	0.6169	0.3906	0.0	0.3705	0.4538	-0.204	0.0274	0.006	LOC120095229
chr10	36573452	36573472	+	AAGGGCACCGTGGGGGCCAT	0.4172	0.4293	0.6217	0.9503	0.6064	0.2947	0.2712	-0.7047	-0.7067	0.0205	LOC120095229
chr10	37150120	37150140	+	GGAGCAGGTGCTTGCACAAT	0.3697	0.3796	0.5603	0.5468	0.5159	0.5246	0.2799	-0.4395	0.3439	0.0636	Fstl4
chr10	37150128	37150148	+	TGCTTGCACAATAGGACAAC	0.5018	0.4096	0.4938	0.2748	0.2108	0.4987	0.3353	-0.4441	-0.1116	0.0301	Fstl4
chr10	37150154	37150174	+	GCCCCTGTGCCACTGTCTGG	0.247	0.5352	0.7008	0.5453	0.5746	0.6764	0.6158	0.8596	0.1557	0.4416	Fstl4
chr10	37150294	37150314	+	AAGACTGCTTCCTCAAAGGT	0.4539	0.6066	0.5354	0.4899	0.528	0.6638	0.7149	0.6648	0.5459	0.3799	Fstl4
chr10	37221834	37221854	+	CGCTCCAACAAGAAACCCAC	0.6159	0.6324	0.4926	0.3383	0.4028	0.6379	0.5081	0.1924	-0.0623	0.2899	Fstl4
chr10	37298256	37298276	+	TGCCCCACAGGACTTCGGCG	0.4612	0.5837	0.7008	0.3723	0.5696	0.6696	0.5923	1.1652	0.155	0.6858	Fstl4
chr10	37315864	37315884	+	CCGTGTCTATCCAGAGACCC	0.3721	0.5796	0.4028	0.6056	0.5776	0.6255	0.6655	0.6112	0.2733	0.2391	Fstl4
chr10	37315909	37315929	+	CAGCCTTCGATGCCACGCTG	0.8601	0.5696	0.6522	0.4803	0.5784	0.6722	0.5662	0.5788	0.2205	0.1363	Fstl4
chr10	37317693	37317713	+	AACATCTTGTGGCGGGAAGA	0.2901	0.4989	0.5791	0.3908	0.3934	0.5325	0.3669	0.1446	0.1487	0.0779	Fstl4
chr10	37321287	37321307	+	GAAATCTGTCCTCGTGTGGA	0.3675	0.5473	0.5461	0.3407	0.2978	0.6251	0.5288	0.2025	-0.3296	0.0587	Fstl4
chr10	37321333	37321353	+	GGGCGTCCGCAGTCAATGTC	0.5293	0.4512	0.5968	0.6251	0.4975	0.6056	0.3654	-0.1824	-0.0114	0.0826	Fstl4
chr10	37321403	37321423	+	GGTCGACGTGCAAGCCCAGA	0.5712	0.5885	0.6024	0.591	0.3394	0.5898	0.3661	0.5655	0.6335	0.2822	Fstl4
chr10	37321412	37321432	+	GCAAGCCCAGAAGGTCTTAC	0.4308	0.4494	0.5603	0.3576	0.3137	0.3893	0.1808	-1.2122	0.0254	0.5697	Fstl4
chr10	37419419	37419439	+	TCATTCTACTCACCTATAGC	0.5554	0.5311	0.5553	0.0699	0.0	0.3689	0.3652	-0.318	0.1226	0.1535	Hspa4
chr10	37419430	37419450	+	ACCTATAGCAGGATCTGGAT	0.7169	0.392	0.5742	0.3447	0.3081	0.5882	0.4514	0.0884	0.5933	0.0479	Hspa4
chr10	37419490	37419510	+	GAACGGTTCCTTTCTATAAA	0.4101	0.266	0.6405	0.116	0.2392	0.3324	0.0903	-1.3807	-0.9907	0.2163	Hspa4
chr10	37420609	37420629	+	AATTCTCTGACTTTGAAAGC	0.2485	0.488	0.5833	0.2854	0.0309	0.496	0.3156	-0.4256	-0.2417	0.1587	Hspa4
chr10	37421280	37421300	+	CTGATCTTCTCTTTCACGGC	0.3811	0.3368	0.5744	0.2251	0.0808	0.4114	0.1824	-0.6896	-0.8911	0.1545	Hspa4
chr10	37429063	37429083	+	AGCATTCAATACTCAAAGGG	0.3318	0.6615	0.5625	0.5269	0.4875	0.661	0.5673	0.4499	-0.0562	0.2153	Hspa4
chr10	37431627	37431647	+	TGCACATACAGAAACTTGAT	0.3607	0.5126	0.5744	0.2327	0.2391	0.4068	0.3801	-0.1959	0.2954	0.1197	Hspa4
chr10	37434774	37434794	+	CTTCCATATATGTAACCTGC	0.8358	0.5408	0.568	0.2832	0.2441	0.5621	0.3461	-0.1609	-0.1384	0.3368	Hspa4
chr10	37436829	37436849	+	ACTGTACAATATCATATGCA	0.3492	0.6512	0.6166	0.3163	0.1718	0.5955	0.6953	0.8025	0.7379	0.1864	Hspa4
chr10	37474799	37474819	+	AAAATAGATTACTGCAGCAA	0.3572	0.5529	0.5036	0.4732	0.0	0.3913	0.3721	0.2058	0.2828	0.0295	Zcchc10
chr10	37523746	37523766	+	AGTAGCCAGCGGAGCAGTGC	0.3516	0.3893	0.6496	0.482	0.4316	0.6733	0.6537	0.7472	0.9403	0.0416	Aff4
chr10	37523777	37523797	+	GCGCTAGTGGTAGTGGCCAG	0.6996	0.6188	0.6725	0.8871	0.6481	0.6374	0.6047	0.9187	0.4655	0.1556	Aff4
chr10	37523903	37523923	+	CACTAAGTTCTAGTCATTCC	0.4836	0.2862	0.527	0.23	0.1818	0.3745	0.138	-1.1663	-0.6315	0.0131	Aff4
chr10	37523931	37523951	+	TGGGAATGACCACCATAGCA	0.477	0.6438	0.5354	0.3737	0.3924	0.554	0.6973	0.481	0.3503	0.3176	Aff4
chr10	37553616	37553636	+	GCCTTCACACCATAATAGTG	0.2098	0.5989	0.5292	0.2626	0.4601	0.6766	0.6338	0.5732	0.2094	0.4188	Aff4
chr10	37553748	37553768	+	ATCCCAGAGCGCATCCCCTG	0.343	0.6336	0.7008	0.6045	0.6227	0.6864	0.5507	0.7392	0.3288	0.1745	Aff4
chr10	37554611	37554631	+	GCCAGTAACTACACAGATCC	0.5234	0.5497	0.507	0.3611	0.4773	0.6318	0.5699	0.1679	0.0042	0.0505	Aff4
chr10	37554693	37554713	+	GATCAGAAAGTGGCCGTGGG	0.6496	0.6296	0.7854	0.6019	0.6108	0.696	0.4354	0.1863	-0.405	0.2193	Aff4
chr10	37554732	37554752	+	AGAGTGACAGTACCACACAG	0.257	0.7869	0.6286	0.549	0.6402	0.731	0.8032	1.6381	1.0151	0.7456	Aff4
chr10	37555023	37555043	+	CCTCCTCAGATTCAGATGAG	0.2333	0.6201	0.7146	0.4228	0.5418	0.6348	0.6824	0.0966	-0.1279	0.3475	Aff4
chr10	37555102	37555122	+	TGTCAAACCCTCCTCGGCGG	0.9454	0.5208	0.7288	0.5306	0.5192	0.6508	0.6102	0.9709	0.0575	0.5184	Aff4
chr10	37555188	37555208	+	CACTCAGTGACCCTGATGAC	0.5564	0.5311	0.5695	0.4768	0.4958	0.4859	0.6247	0.3089	0.4197	0.1942	Aff4
chr10	37555309	37555329	+	TCCAGAAAAACACTCAAGAG	0.2314	0.6659	0.6441	0.4344	0.5017	0.6656	0.6859	0.6832	0.0666	0.3089	Aff4
chr10	37588821	37588841	+	GTCGAAGATGTTGGTAAGAA	0.2066	0.4638	0.5319	0.5756	0.4604	0.5661	0.3244	-0.3085	-0.4031	0.0967	Uqcrq
chr10	37588873	37588893	+	ACTCACGCGGCGCCACGCGC	0.8587	0.4313	0.6673	0.4482	0.0605	0.4925	0.4918	0.5432	0.3973	0.1656	Uqcrq
chr10	37588934	37588954	+	TTTGCTGAAATAGTGCGGGA	0.3396	0.6193	0.6308	0.4049	0.0	0.4716	0.5208	0.296	-0.0764	0.2118	Uqcrq
chr10	37588990	37589010	+	TCACATGCCGTATCCGCGTC	0.6479	0.5113	0.617	0.5901	0.3718	0.4913	0.2733	-0.1223	-0.1091	0.1215	Uqcrq
chr10	37595779	37595799	+	TCTTATTAGCCTTAGCTCTC	0.2734	0.3789	0.5691	0.2313	0.0	0.3183	0.2001	-0.7947	-0.0408	0.0959	Gdf9
chr10	37595874	37595894	+	TGCCTGTAGATGGGACTGAC	0.5137	0.5557	0.5211	0.4371	0.477	0.5004	0.3917	-0.4269	-0.2412	0.0794	Gdf9
chr10	37596001	37596021	+	TAAGACGTATGCTACCAAAG	0.4137	0.7254	0.6725	0.5008	0.6873	0.7508	0.5878	0.6082	0.412	0.1979	Gdf9
chr10	37598861	37598881	+	CGCCATACTCATTTACCCTG	0.3397	0.659	0.5625	0.3192	0.5002	0.6466	0.3815	0.2813	-0.4221	0.2959	Gdf9
chr10	37598927	37598947	+	CCCTGGTGGCCTCAAGCGAG	0.4432	0.5339	0.5953	0.5376	0.5317	0.6302	0.639	0.808	0.0508	0.0711	Gdf9
chr10	37598970	37598990	+	TTTTACATGCACAAGAGACC	0.4069	0.5708	0.5833	0.0705	0.0	0.2845	0.2752	-0.3958	-0.4184	0.1524	Gdf9
chr10	37599051	37599071	+	TCTCAATGACACGAGTACCC	0.9071	0.6576	0.645	0.2504	0.3645	0.6294	0.6676	0.8576	0.734	0.2623	Gdf9
chr10	37599141	37599161	+	GACTACCCGTCCTGTGGAAG	0.4259	0.4755	0.5825	0.52	0.5525	0.6559	0.5004	0.3961	-0.5381	0.0539	Gdf9
chr10	37627640	37627660	+	CGCCGTACCTTCAATGACCC	1.0	0.5491	0.6028	0.1035	0.5105	0.647	0.4453	0.3149	-0.1836	0.0987	Shroom1
chr10	37627757	37627777	+	GCTGTACGCGCTGACCGCGG	1.0	0.5621	0.743	0.8581	0.6048	0.6763	0.694	1.3301	0.3344	0.4339	Shroom1
chr10	37627832	37627852	+	CGCCTACCGCCAGCGGCTGC	0.3379	0.2563	0.6453	0.2492	0.1508	0.3239	0.3245	-0.3674	-0.5674	0.0061	Shroom1
chr10	37628117	37628137	+	GAGCGGTGGGCCCACGGGCG	0.7861	0.2851	0.7527	0.7053	0.6002	0.4354	0.0465	-0.6452	-1.0168	0.0122	Shroom1
chr10	37628129	37628149	+	CACGGGCGAGGGCTTGAGAG	0.4183	0.5515	0.7858	0.5964	0.6749	0.6628	0.6108	1.0237	0.6718	0.1866	Shroom1
chr10	37628144	37628164	+	GAGAGAGGCTTATTCCACGC	0.8569	0.6242	0.5886	0.7347	0.6035	0.7145	0.5905	0.9807	0.9117	0.4207	Shroom1
chr10	37628178	37628198	+	GGGATGCACGCTAAGTCCAA	0.6634	0.5753	0.6263	0.551	0.4975	0.6708	0.3236	0.1919	0.0524	0.0757	Shroom1
chr10	37628186	37628206	+	CGCTAAGTCCAAAGGGCTGC	0.422	0.4319	0.4703	0.2083	0.1747	0.4355	0.3635	-0.6348	-0.8433	0.0409	Shroom1
chr10	37628280	37628300	+	GGTCGGAGTCAGAGTGTTTC	0.6164	0.2835	0.659	0.4093	0.2502	0.3007	0.2385	-0.8306	-0.1639	0.0772	Shroom1
chr10	37628299	37628319	+	CAGGCTGCACGGGTTCAGAA	0.4359	0.6081	0.6784	0.4153	0.5083	0.6276	0.5252	0.2522	0.3312	0.1821	Shroom1
chr10	37628318	37628338	+	AAGGACTGTGGCCACTGTCC	0.2382	0.492	0.6311	0.6165	0.5142	0.5737	0.6251	0.1441	0.4523	0.0264	Shroom1
chr10	37629070	37629090	+	CTCTAGGTTCTTGACTCAGA	0.421	0.5365	0.5647	0.4932	0.3232	0.4975	0.2261	-0.5712	-0.5508	0.0354	Shroom1
chr10	37629073	37629093	+	TAGGTTCTTGACTCAGAAGG	0.3601	0.6857	0.5908	0.8698	0.5483	0.6905	0.6438	0.7458	0.2129	0.3924	Shroom1
chr10	37629252	37629272	+	CGCCCCACGGGCTCCCAACC	0.4515	0.4322	0.6595	0.4667	0.3722	0.202	0.1507	-0.7417	-0.5805	0.0309	Shroom1
chr10	37629778	37629798	+	TTGGCCTAGTCGGCATTTTG	0.5815	0.3341	0.6664	0.4935	0.4283	0.4215	0.2016	-1.2187	-1.0919	0.0514	Shroom1
chr10	37644024	37644044	+	CGCTCTTGGCTGCCCAGTGT	0.2913	0.3531	0.6167	0.3944	0.5944	0.6647	0.377	-0.1089	-0.0834	0.0111	Sowaha
chr10	37644063	37644083	+	TGAAGTCGCGCTTGGCAGCC	0.3481	0.4321	0.5603	0.3542	0.0374	0.1585	0.2505	-1.5923	-1.757	0.0379	Sowaha
chr10	37644078	37644098	+	CAGCCAGGCCACAGTCCCGC	0.4504	0.4333	0.5744	0.5398	0.4598	0.6173	0.393	0.2243	0.1667	0.2176	Sowaha
chr10	37644213	37644233	+	CCTCCATGTCCGGACTTAGC	0.6084	0.5003	0.7063	0.2407	0.0	0.0613	0.218	-0.7711	-0.254	0.1766	Sowaha
chr10	37644234	37644254	+	GGCGCGGGCCGGCGCGCGAC	0.515	0.2693	0.6736	0.7621	0.2193	0.3528	0.2743	-0.5371	-0.6299	0.0218	Sowaha
chr10	37644267	37644287	+	GCGGGGAGCGGCCAGGTCCC	0.3448	0.4211	0.6831	0.6734	0.5149	0.3999	0.3824	0.0305	0.0953	0.0311	Sowaha
chr10	37644360	37644380	+	CCTCCGACCGCTGCCGGCGC	0.7835	0.2498	0.7252	0.4157	0.382	0.5453	0.4121	-0.421	-0.789	0.0216	Sowaha
chr10	37644461	37644481	+	GGTGGCACTTGCGCCGTGGG	0.8452	0.5696	0.7572	0.7085	0.6387	0.6473	0.4877	0.3802	-0.4614	0.2	Sowaha
chr10	37644467	37644487	+	ACTTGCGCCGTGGGAGGTGC	0.5065	0.3783	0.5347	0.4834	0.2311	0.4405	0.4052	-0.5117	-0.799	0.0708	Sowaha
chr10	37644498	37644518	+	CTGGCGACTCTGTGCTCGAC	0.982	0.4329	0.6169	0.573	0.2124	0.3987	0.241	-0.4549	-0.4958	0.0139	Sowaha
chr10	37644511	37644531	+	GCTCGACAGGACCAGCCCGG	0.7146	0.6625	0.743	0.6303	0.7104	0.7302	0.6104	1.22	0.6033	0.6033	Sowaha
chr10	37644553	37644573	+	TAGCTCGGACGCTACCTCCA	0.8919	0.5874	0.6311	0.6185	0.6559	0.7345	0.5893	0.952	1.1508	0.1168	Sowaha
chr10	37644560	37644580	+	GACGCTACCTCCAAGGACTG	0.3543	0.6653	0.6866	0.3996	0.5373	0.654	0.7065	0.9506	0.2458	0.3438	Sowaha
chr10	37644634	37644654	+	CTCAACCAGGGTGACCCCGG	0.3762	0.608	0.6866	0.8225	0.6339	0.6573	0.4908	0.1563	-0.1315	0.0949	Sowaha
chr10	37644649	37644669	+	CCCGGAGGGTGGGGTCTCAG	0.2222	0.5841	0.6913	0.8362	0.7732	0.5292	0.3951	0.4469	0.1933	0.0302	Sowaha
chr10	37644785	37644805	+	GCCAGCGCGTCTGGCACCCC	0.8554	0.3741	0.5744	0.633	0.5528	0.4882	0.4483	-0.1182	-0.223	0.0253	Sowaha
chr10	37645008	37645028	+	CCTGCCCGCCGTGCTCCCGC	0.289	0.4206	0.7158	0.5077	0.2093	0.5292	0.4318	0.2012	-0.1275	0.2558	Sowaha
chr10	37696657	37696677	+	GGTCAGCAAGTCAGTCACTC	0.2793	0.4941	0.6118	0.2967	0.44	0.5928	0.3501	-0.0517	0.2066	0.0855	Septin8
chr10	37698883	37698903	+	TCTTTGACTACCATGACACG	0.4545	0.725	0.6765	0.2769	0.0	0.5197	0.661	0.7496	-0.0428	0.8191	Septin8
chr10	37699933	37699953	+	CCAGTTTCCCACCGACGATG	0.4419	0.6164	0.5483	0.475	0.3845	0.6338	0.5779	0.6766	0.1987	0.2408	Septin8
chr10	37701108	37701128	+	CTACCGGCGCTGCAAGTTGG	0.6393	0.4528	0.7041	0.5958	0.5231	0.6809	0.6674	0.255	-0.2228	0.4661	Septin8
chr10	37701328	37701348	+	CAGCCTCCAAGAGACGTACG	0.6224	0.7207	0.6866	0.6615	0.6366	0.7234	0.7243	1.3632	0.7356	0.4849	Septin8
chr10	37701336	37701356	+	AAGAGACGTACGAGGCAAAG	0.4212	0.6397	0.6488	0.6258	0.6568	0.6946	0.7315	0.7478	0.161	0.5569	Septin8
chr10	37738437	37738457	+	TGGTCATATCGCAAAAGCAG	0.66	0.6449	0.5292	0.3811	0.2818	0.6696	0.4351	0.4373	-0.1178	0.4596	Kif3a
chr10	37738448	37738468	+	CAAAAGCAGAGGGCGACACA	0.4098	0.6589	0.6877	0.4316	0.0991	0.5284	0.5443	0.308	0.238	0.1321	Kif3a
chr10	37738638	37738658	+	TGGGTAAAGATCAGACACAG	0.2085	0.7564	0.5058	0.7275	0.6159	0.7473	0.7487	0.9552	0.3382	0.4606	Kif3a
chr10	37742446	37742466	+	TGGATGGAAACATGCACGTC	0.6733	0.4758	0.5413	0.711	0.3895	0.5592	0.4443	-0.0309	0.1872	0.0362	Kif3a
chr10	37742966	37742986	+	TAAACTGACACGTCTCCTGC	0.366	0.5343	0.65	0.1328	0.1077	0.5585	0.3245	0.2933	0.2236	0.1698	Kif3a
chr10	37745439	37745459	+	GTCCAAGGGGAAGAAGTGTC	0.2885	0.5593	0.5354	0.6157	0.5265	0.568	0.496	0.1186	0.3264	0.048	Kif3a
chr10	37748897	37748917	+	GCTTCTTTGCAAGACCAAGC	0.3048	0.5467	0.5833	0.3267	0.1133	0.4528	0.3605	0.067	0.2614	0.6638	Kif3a
chr10	37751590	37751610	+	AATGCAAGCGAAAATTGATG	0.378	0.6862	0.7146	0.2706	0.1793	0.6404	0.5404	0.4728	0.0723	0.3406	Kif3a
chr10	37776271	37776291	+	CACTTACCCTTGTTGCCGTA	0.7155	0.5308	0.5742	0.5036	0.0	0.2508	0.1425	-0.8137	-0.6848	0.1654	Il4
chr10	37776613	37776633	+	GTGTTGATGATCTCTCTCAG	0.2457	0.6879	0.6344	0.4216	0.6486	0.7257	0.5988	0.5971	0.2346	0.2797	Il4
chr10	37790648	37790668	+	TGCAACTGGAGATGTTGGTC	0.3343	0.4048	0.5319	0.3882	0.4287	0.5706	0.2879	-0.1982	0.0014	0.0013	Il13
chr10	37791254	37791274	+	TCCTTACCCCGCCAGCTGTC	0.5619	0.4009	0.5837	0.397	0.0653	0.3127	0.3313	-0.3063	-0.202	0.054	Il13
chr10	37792569	37792589	+	GCTCCTCGATAAGCTCCCTG	0.4008	0.6217	0.7288	0.4109	0.5722	0.6891	0.588	0.7508	0.2111	0.6165	Il13
chr10	37838273	37838293	+	CCATGATCGTGACGTCTGTC	0.5956	0.3979	0.4986	0.4512	0.2861	0.4357	0.2753	-0.3516	-0.1598	0.1749	Rad50
chr10	37841456	37841476	+	TCTCTGACAGACTGGGCAAC	0.2424	0.4389	0.6118	0.4135	0.2134	0.4132	0.4443	-0.3202	-0.0709	0.0513	Rad50
chr10	37842200	37842220	+	TAACTTACCTCGCTGCTTTG	0.5974	0.4211	0.7197	0.2794	0.1552	0.3591	0.4027	-0.5669	-0.3555	0.1429	Rad50
chr10	37845850	37845870	+	TCTCCTGATCCAGTTTCCGC	0.4219	0.5022	0.6591	0.197	0.0	0.533	0.5059	0.076	-0.0291	0.3839	Rad50
chr10	37845883	37845903	+	GGTCCGCTTTCTCACTTTGG	0.5539	0.4061	0.7524	0.485	0.3854	0.6352	0.5107	-0.0914	-0.3284	0.2972	Rad50
chr10	37847287	37847307	+	CAGCTCCAGAATCCTGTCCG	0.423	0.6642	0.6866	0.5721	0.6248	0.6893	0.6942	1.1012	0.3715	0.1445	Rad50
chr10	37847349	37847369	+	GCTCAGTCTGCTTCTTCGTC	0.416	0.4321	0.6827	0.3704	0.2029	0.4104	0.3214	-0.9752	-0.8229	0.1725	Rad50
chr10	37850872	37850892	+	GGTTATGTTCAATCTCTTTC	0.4285	0.2073	0.5691	0.088	0.0473	0.3212	0.0931	-1.3303	-0.8076	0.0748	Rad50
chr10	37853634	37853654	+	TGGCTCAAGCTCATTCTCAT	0.4649	0.5649	0.6028	0.4615	0.3587	0.4749	0.3201	-0.7173	-0.2626	0.2598	Rad50
chr10	37853798	37853818	+	GTACCTGTCGAAGCGTATCT	0.9914	0.4036	0.6311	0.2421	0.3147	0.5139	0.2641	0.0899	0.7158	0.1436	Rad50
chr10	37856842	37856862	+	TTCTAGTAATGACTCCTTCC	0.4837	0.2705	0.5505	0.3029	0.2387	0.4403	0.2391	-0.719	0.0593	0.0097	Rad50
chr10	37874988	37875008	+	TTTCTCCTTTGCAGACGATG	0.312	0.6115	0.5763	0.4142	0.0591	0.4959	0.2766	-0.5756	-1.0466	0.1329	Il5
chr10	37919856	37919876	+	CGGAGCTGGGCCATTCACAC	0.4697	0.5863	0.6311	0.7699	0.6208	0.6957	0.547	0.4212	0.441	0.0553	Irf1
chr10	37920573	37920593	+	TCTGTAGGCCGATACAAAGC	0.4079	0.5293	0.6591	0.4351	0.2973	0.5983	0.6101	0.2331	0.3807	0.2211	Irf1
chr10	37920647	37920667	+	GAACTCCCTACCAGACATCG	0.5052	0.702	0.5483	0.3597	0.5223	0.707	0.7268	0.8675	0.1478	0.2447	Irf1
chr10	37920656	37920676	+	ACCAGACATCGAGGAAGTGA	0.3083	0.6402	0.4645	0.467	0.426	0.6468	0.6613	0.6335	0.2801	0.1493	Irf1
chr10	37920990	37921010	+	GTCAGGACTTGGACATGGAC	0.3893	0.4957	0.592	0.4333	0.5539	0.6594	0.4271	-0.2754	-0.3339	0.0672	Irf1
chr10	37921004	37921024	+	ATGGACAGGGACATTACCCC	0.7132	0.5365	0.617	0.5588	0.5865	0.6822	0.6768	0.8881	0.8277	0.0515	Irf1
chr10	37921274	37921294	+	CACTGATCTGTACAACTTGC	0.4088	0.3908	0.4595	0.3826	0.1768	0.4286	0.1404	-0.9329	-0.7248	0.1353	Irf1
chr10	38015119	38015139	+	TCATAAATGTGGTGCGACTG	0.5561	0.6069	0.573	0.485	0.3889	0.6075	0.5223	0.3062	-0.5505	0.1156	Slc22a5
chr10	38015150	38015170	+	AATTTAAGTCTTGTAACTGC	0.2994	0.4857	0.4875	0.3616	0.0	0.4594	0.3789	-0.3625	-0.2616	0.1697	Slc22a5
chr10	38019558	38019578	+	AGATCTGACCCATGCCAACA	0.2394	0.6625	0.4986	0.4209	0.2338	0.5286	0.6217	0.6367	0.7038	0.0767	Slc22a5
chr10	38122121	38122141	+	GGTGGTGAGTGGGGCTTTCC	0.2358	0.2604	0.6496	0.6016	0.3903	0.2928	0.0808	-0.8142	0.0936	0.011	LOC303140
chr10	38129960	38129980	+	CGGTAGCGGCGGCATTTATG	0.9775	0.5185	0.7241	0.4564	0.5569	0.5751	0.4493	0.4524	0.4266	0.0604	LOC303140
chr10	38130021	38130041	+	GGTTGCGCCACGCGCTGCTC	0.9611	0.3752	0.6164	0.4526	0.1973	0.5377	0.3347	-0.3216	-0.2102	0.0549	LOC303140
chr10	38130042	38130062	+	GGTTCACGGTGTCTGGTACC	1.0	0.5278	0.6117	0.5255	0.4832	0.5903	0.611	0.4211	0.5887	0.0347	LOC303140
chr10	38130069	38130089	+	GGTGCTCCGGACTCGCCGTC	0.7756	0.4505	0.6875	0.5779	0.4552	0.5572	0.3477	-0.0528	-0.0476	0.2324	LOC303140
chr10	38143165	38143185	+	CAATGTTCCGAGTCTTGAAC	0.3836	0.4741	0.6025	0.3598	0.1279	0.4599	0.253	-0.7797	-0.4703	0.1262	Slc22a4
chr10	38156520	38156540	+	GTTGTTCCTACCGAGTATGA	0.6135	0.5311	0.6591	0.3344	0.3741	0.6061	0.5957	0.5153	0.7735	0.1868	Slc22a4
chr10	38158795	38158815	+	AGAGAACGCCTACGAAGAAC	0.4231	0.3748	0.4787	0.3944	0.289	0.6558	0.4779	-0.1313	-0.1469	0.1422	Slc22a4
chr10	38158799	38158819	+	AACGCCTACGAAGAACAGGG	0.4239	0.7728	0.605	0.5874	0.6046	0.7068	0.7129	1.131	0.2925	0.4703	Slc22a4
chr10	38165214	38165234	+	CTAGAAAAGTTCTTACCACA	0.2424	0.611	0.4928	0.3509	0.3162	0.5721	0.4111	-0.1475	-0.2869	0.4885	Slc22a4
chr10	38178865	38178885	+	TCGTCCGTCCTTCGTTTCCA	0.9652	0.4417	0.5128	0.3299	0.3426	0.474	0.2296	-0.28	-0.4263	0.1368	Slc22a4
chr10	38199571	38199591	+	TCCAGACTGTTTGGGCTCTG	0.2269	0.5707	0.6016	0.6933	0.6556	0.6365	0.5666	-0.0466	-0.6762	0.1165	Pdlim4
chr10	38199621	38199641	+	TCCTGTATACCTCTGAACCC	0.3619	0.6461	0.5411	0.2628	0.533	0.6846	0.6944	0.8486	0.3977	0.5516	Pdlim4
chr10	38199901	38199921	+	GAGCGCTCATCTGGGATGGC	0.7001	0.415	0.5603	0.5612	0.5454	0.5953	0.4408	-0.4423	-0.484	0.0633	Pdlim4
chr10	38199970	38199990	+	GCTGGCCATACGGAGATCCC	0.4737	0.5586	0.7063	0.3763	0.5784	0.6535	0.5822	0.5606	0.8269	0.1152	Pdlim4
chr10	38200052	38200072	+	GCTGCCATCCTGCAAGAGTG	0.3	0.5824	0.6944	0.4552	0.4501	0.6454	0.6693	0.8985	0.1825	0.5744	Pdlim4
chr10	38203763	38203783	+	TCTATGCTTACCTGGGCCTC	0.4193	0.3915	0.5976	0.4648	0.2317	0.425	0.383	-0.0979	-0.2845	0.005	Pdlim4
chr10	38203829	38203849	+	CTGGGCCAGTTCTTGTTCTC	0.2833	0.3811	0.617	0.55	0.4353	0.3535	0.1787	-1.1269	-0.6939	0.0181	Pdlim4
chr10	38207508	38207528	+	ACCTGCTTACTGAGAGTGTA	0.2297	0.5488	0.4359	0.4052	0.456	0.5622	0.4654	-0.2052	-0.1643	0.0996	Pdlim4
chr10	38212745	38212765	+	GACTCACCCGCGAGATGGTG	0.6353	0.4843	0.5481	0.5878	0.5924	0.6736	0.4444	0.4152	-0.1269	0.0248	Pdlim4
chr10	38212788	38212808	+	GCCCACCAGGCGGAAGCCCC	0.2225	0.3479	0.5968	0.564	0.5786	0.6256	0.5818	0.3806	0.0877	0.0242	Pdlim4
chr10	38252536	38252556	+	CGACCTGATTTATGCAGAGA	0.5489	0.5246	0.5177	0.3365	0.1256	0.5225	0.2097	-0.7568	-0.8962	0.0174	P4ha2
chr10	38252557	38252577	+	GGACCTCGTCCAGTCTCTGA	0.2921	0.5883	0.6311	0.4122	0.3822	0.6405	0.6189	0.585	0.5183	0.138	P4ha2
chr10	38252575	38252595	+	GAAGGAGTACATCCTGGCAG	0.2387	0.5627	0.6866	0.6198	0.5725	0.6544	0.6147	0.996	0.2524	0.678	P4ha2
chr10	38252601	38252621	+	CCAAGCTCTCCAAGATTAAG	0.2301	0.5017	0.5341	0.4403	0.2817	0.4714	0.3407	-0.2725	-0.5921	0.5215	P4ha2
chr10	38253130	38253150	+	GTCCTCCAGGACGCGGCTGC	0.5858	0.3793	0.6453	0.3675	0.4674	0.5267	0.4003	-0.3641	-0.5862	0.0234	P4ha2
chr10	38253135	38253155	+	CCAGGACGCGGCTGCAGGTG	0.324	0.469	0.6583	0.7523	0.6733	0.6524	0.5631	0.2639	-0.0559	0.0235	P4ha2
chr10	38255724	38255744	+	GCAGTTCTTCCCCACTGACG	0.4884	0.6746	0.6866	0.3885	0.5418	0.6771	0.609	1.0797	0.6352	0.4766	P4ha2
chr10	38255763	38255783	+	CAGAGCCCTGATGCGACTTC	0.6052	0.3576	0.6311	0.6433	0.4315	0.4509	0.2434	-0.9148	-0.2561	0.0497	P4ha2
chr10	38255800	38255820	+	GATCCGGACATGATTTCTAG	0.3011	0.5638	0.7854	0.2488	0.4016	0.6556	0.2845	-0.1737	-0.2208	0.3014	P4ha2
chr10	38255812	38255832	+	ATTTCTAGAGGGGAGCTTCC	0.2374	0.3555	0.6447	0.2605	0.0	0.1976	0.1617	-0.599	0.4404	0.1167	P4ha2
chr10	38259147	38259167	+	GGCCGCTCAGCTTACAACGA	1.0	0.6522	0.617	0.2733	0.4726	0.6913	0.6773	0.9739	0.4298	0.1566	P4ha2
chr10	38259182	38259202	+	CACCGTGTTGTGGATGGAGC	0.4628	0.5434	0.65	0.4771	0.4992	0.5697	0.3569	-0.362	-0.6153	0.0521	P4ha2
chr10	38260725	38260745	+	CCGAGCCATGAACGAGCCGG	1.0	0.5535	0.5341	0.9137	0.6049	0.6662	0.5697	0.4129	-0.5225	0.1206	P4ha2
chr10	38260811	38260831	+	GGACGCTGGACTAGCATCGC	0.8061	0.5455	0.5603	0.4066	0.5246	0.5955	0.419	-0.1045	-0.1119	0.0131	P4ha2
chr10	38260828	38260848	+	CGCAGGAAAACTTGTACGAG	0.8239	0.5844	0.611	0.3729	0.2098	0.5047	0.2926	-0.2042	-0.728	0.068	P4ha2
chr10	38260852	38260872	+	CTGTAGACTACCTGCCCGAG	0.8945	0.6934	0.5777	0.6237	0.5961	0.6334	0.482	0.7007	0.3113	0.0902	P4ha2
chr10	38260878	38260898	+	GTGTATGAGAGCCTGTGTCG	0.4158	0.6408	0.625	0.4555	0.6215	0.7132	0.6057	1.2001	0.6863	0.0902	P4ha2
chr10	38261721	38261741	+	CCTCATTGCCCCCTTCAAAG	0.3215	0.6289	0.743	0.3031	0.2488	0.5478	0.5562	0.3815	-0.0535	0.7222	P4ha2
chr10	38261753	38261773	+	GGGACAGCCCACACATCGTC	0.6331	0.5086	0.5495	0.524	0.3153	0.5835	0.3355	0.1151	0.3368	0.1819	P4ha2
chr10	38261789	38261809	+	TGTCGGACGAAGAGATCGAG	0.7506	0.6682	0.6471	0.4883	0.5899	0.707	0.5459	0.6502	0.0597	0.6364	P4ha2
chr10	38261796	38261816	+	CGAAGAGATCGAGAGGATCA	0.4394	0.5276	0.6028	0.325	0.4045	0.5879	0.6555	0.1948	0.1338	0.0259	P4ha2
chr10	38261818	38261838	+	GAGATTGCTAAGCCCAAAGT	0.3976	0.5653	0.6358	0.5451	0.4807	0.6684	0.6153	0.7169	0.9351	0.2442	P4ha2
chr10	38387820	38387840	+	GTGGCTGGCTATCATGGTCA	0.3719	0.576	0.617	0.621	0.579	0.6609	0.652	0.7087	0.2279	0.0256	Csf2
chr10	38387840	38387860	+	AGGCGCCATTGAGTTTGGTG	0.6003	0.5966	0.6866	0.6866	0.5738	0.6628	0.5898	0.5347	0.1866	0.2472	Csf2
chr10	38387873	38387893	+	GACCCTGCTTGTATAGCTTC	0.4908	0.4406	0.5212	0.35	0.3767	0.522	0.3536	-0.474	-0.0901	0.02	Csf2
chr10	38388880	38388900	+	AACTGTAGACCACAATGCCC	0.2781	0.5471	0.4737	0.2487	0.3901	0.6995	0.5324	0.8019	0.6857	0.3457	Csf2
chr10	38406220	38406240	+	CAAACTCCTCTTGGCTTTTT	0.2802	0.0393	0.5461	0.3474	0.0542	0.1305	-0.0154	-2.658	-1.9419	0.0075	Il3
chr10	38406248	38406268	+	GTCCAGGTTTACTCTCCGCA	0.5811	0.6219	0.6263	0.365	0.4614	0.6761	0.5504	0.3453	-0.061	0.4504	Il3
chr10	38407777	38407797	+	TTATTGAGTCCAGATACCTG	0.3603	0.7331	0.6485	0.4266	0.0259	0.594	0.6574	0.9797	0.6353	0.5845	Il3
chr10	38407970	38407990	+	GTCCCTGGTGGAAGAGCATC	0.218	0.4731	0.4787	0.6199	0.5619	0.5582	0.4309	-0.2024	0.3675	0.0515	Il3
chr10	38456758	38456778	+	CTGGCTCACTCACCGGCCAA	0.523	0.5791	0.6311	0.6373	0.565	0.5715	0.4991	0.2957	0.0518	0.0304	Acsl6
chr10	38456806	38456826	+	GATGCAGTCGGAAGAAGTAG	0.3554	0.604	0.5905	0.6304	0.4815	0.6628	0.6316	0.7969	0.2285	0.8422	Acsl6
chr10	38459824	38459844	+	CGATGCCCGGACGATGTACC	1.0	0.528	0.5979	0.5276	0.4668	0.5764	0.6384	0.3868	0.3361	0.2338	Acsl6
chr10	38459852	38459872	+	CGACGTGGGCTTAGCATCTC	0.7437	0.4004	0.5603	0.6369	0.4594	0.3594	0.1901	-0.9103	-0.3217	0.0096	Acsl6
chr10	38459857	38459877	+	TGGGCTTAGCATCTCAGGTA	0.3541	0.5304	0.6028	0.6067	0.5598	0.659	0.6181	0.4196	0.597	0.0355	Acsl6
chr10	38460519	38460539	+	CCAGTGGCTGTCCTATCAAG	0.3952	0.6363	0.6428	0.5901	0.7524	0.7702	0.6849	0.784	0.3894	0.6769	Acsl6
chr10	38461478	38461498	+	TCTGCATGCAGGTGGCCAAA	0.2286	0.4521	0.6355	0.468	0.0298	0.2915	0.3077	-0.1488	0.2431	0.1666	Acsl6
chr10	38461569	38461589	+	TTTTGCACAAAATCGGCCAG	0.5394	0.593	0.653	0.661	0.0	0.2138	0.2177	-1.003	-1.3383	0.4356	Acsl6
chr10	38462024	38462044	+	CTCTATGACACACTGGGCCC	0.4833	0.4247	0.5411	0.2419	0.3622	0.467	0.455	0.0658	-0.1617	0.0439	Acsl6
chr10	38462793	38462813	+	AATCGTGGATAAGCCGCATA	0.9581	0.6053	0.6591	0.5992	0.4235	0.5354	0.259	0.0003	0.7265	0.0938	Acsl6
chr10	38462822	38462842	+	TCCTGCTAGAACACGTGGAG	0.3374	0.6076	0.625	0.4498	0.5641	0.652	0.4614	0.0314	-0.5745	0.1548	Acsl6
chr10	38462888	38462908	+	TTGACGATGCCCTGAGAGAG	0.3395	0.5603	0.5719	0.5469	0.4216	0.6142	0.4749	0.24	-0.2847	0.0659	Acsl6
chr10	38462925	38462945	+	GGTGGACATCAAGTCCATGC	0.3572	0.584	0.645	0.3709	0.4282	0.6207	0.7059	0.85	0.876	0.1576	Acsl6
chr10	38462934	38462954	+	CAAGTCCATGCAGGCTATAG	0.4231	0.4578	0.6299	0.5497	0.3603	0.42	0.4662	0.1415	0.2492	0.0449	Acsl6
chr10	38466117	38466137	+	TGTTTCACGAGCGGTACAAC	1.0	0.4497	0.555	0.3988	0.1423	0.5185	0.3169	-0.0131	0.4297	0.1119	Acsl6
chr10	38473516	38473536	+	TTGAGCGAATGGTGCAGGTA	0.3494	0.5019	0.5791	0.6775	0.4428	0.5688	0.3466	-0.279	-0.1176	0.0119	Acsl6
chr10	38475097	38475117	+	GCTGAATCGGATGTATGACA	0.5908	0.703	0.5633	0.4964	0.4028	0.6705	0.7111	1.3718	1.1913	0.3838	Acsl6
chr10	38475811	38475831	+	TGCTCCTCAGATCTTCCACC	0.305	0.5035	0.5553	0.3682	0.4426	0.6722	0.6117	1.0331	1.0057	0.6704	Acsl6
chr10	38475865	38475885	+	GTTTGCAGCAAAGCGCAAGC	0.7011	0.4802	0.6117	0.3357	0.0	0.4206	0.5124	0.175	0.2017	0.3998	Acsl6
chr10	38475934	38475954	+	ACTCTTCTTTAATAAGATTC	0.3068	0.3582	0.5208	0.3257	0.0	0.3262	0.039	-1.182	-0.623	0.0502	Acsl6
chr10	38508333	38508353	+	CTCCCTGGAAAGACCCCGCT	0.5022	0.5157	0.65	0.558	0.5694	0.5668	0.2377	-0.1568	-0.0494	0.1696	Meikin
chr10	38508499	38508519	+	GAGGAATTGAGCAGGCCCAC	0.3903	0.5029	0.5319	0.6052	0.5885	0.6782	0.6027	0.5758	0.6602	0.2762	Meikin
chr10	38508521	38508541	+	GTAGCAGCTCACGGCGGCCA	0.4464	0.4817	0.5744	0.6097	0.5384	0.6858	0.5566	0.2125	-0.1561	0.1721	Meikin
chr10	38509319	38509339	+	CACAGTCAGCTAAGTATTCC	0.4514	0.3828	0.5319	0.3715	0.2516	0.3639	0.2125	-1.4792	-0.8929	0.0056	Meikin
chr10	38509322	38509342	+	AGTCAGCTAAGTATTCCAGG	0.3495	0.7226	0.724	0.3075	0.5592	0.7336	0.5741	1.0823	0.7727	0.7365	Meikin
chr10	38520738	38520758	+	CCATCACCAGAACTGTTCAG	0.4598	0.6877	0.625	0.4017	0.4946	0.6874	0.6303	0.454	0.1124	0.7034	Meikin
chr10	38538526	38538546	+	CTCTGGTCATCCGGACAGCA	0.3486	0.5531	0.4548	0.3578	0.4718	0.5236	0.4347	-0.4442	-0.7656	0.0631	Meikin
chr10	38594430	38594450	+	TATCAAGACTGTGAAAGACG	0.2354	0.6964	0.633	0.4441	0.5004	0.708	0.5855	0.7077	0.0333	0.2398	Fnip1
chr10	38603666	38603686	+	GTGTAATGATGCTCAAGTCA	0.5252	0.6039	0.4595	0.4203	0.3645	0.6399	0.5053	0.3641	0.2037	0.1055	Fnip1
chr10	38603774	38603794	+	AGACCAGTGTCCCAAATACC	0.3118	0.5851	0.5495	0.3523	0.3765	0.5221	0.5949	0.4921	0.7167	0.3729	Fnip1
chr10	38612774	38612794	+	TCAGTAGCAATGAGCTACAA	0.4427	0.5281	0.5649	0.5587	0.3772	0.5895	0.5718	0.2031	0.3154	0.2082	Fnip1
chr10	38612807	38612827	+	AAAATTCATCAGATCCGGTA	0.2892	0.5027	0.6075	0.4966	0.0	0.3812	0.1597	-0.4969	-0.1742	0.0167	Fnip1
chr10	38614765	38614785	+	CAGTCTTGAATTCATCAATC	0.431	0.5336	0.527	0.3494	0.2028	0.3522	0.1693	-0.9138	-0.0543	0.0711	Fnip1
chr10	38614783	38614803	+	TCAGGACAGTAATACATTAA	0.2422	0.3433	0.5886	0.5584	0.4128	0.4855	0.2217	-0.5925	0.448	0.1168	Fnip1
chr10	38614826	38614846	+	AATGGGCTGCTTGGAAATAT	0.2891	0.367	0.5586	0.5781	0.4228	0.5038	0.3117	-0.4961	0.5259	0.2402	Fnip1
chr10	38614830	38614850	+	GGCTGCTTGGAAATATAGGT	0.7136	0.6379	0.4595	0.2372	0.5234	0.661	0.5719	0.4251	0.5123	0.6533	Fnip1
chr10	38619648	38619668	+	CAGGCGGGCATTCTCTGAGC	0.6047	0.4435	0.6547	0.6239	0.4334	0.5914	0.4781	-0.0761	0.1647	0.0138	Fnip1
chr10	38621186	38621206	+	AGCAACCCAATGGACATGCC	0.5462	0.6091	0.6358	0.3347	0.3546	0.486	0.5248	0.0419	-0.0166	0.104	Fnip1
chr10	38625722	38625742	+	GAAAGTTGTGGCCCTAACCC	0.7078	0.5381	0.6311	0.49	0.558	0.694	0.6679	0.9407	0.6292	0.1693	Fnip1
chr10	38625732	38625752	+	GCCCTAACCCAGGAATTGTG	0.2752	0.6453	0.6381	0.3549	0.4866	0.6554	0.678	0.809	0.2196	0.2092	Fnip1
chr10	38625871	38625891	+	ATTAAAGAGTGCAATAGAAC	0.3471	0.4795	0.6308	0.1708	0.0	0.48	0.2944	-0.4053	0.0331	0.0931	Fnip1
chr10	38632062	38632082	+	GTGTGGCTTACAATGATGTC	0.6258	0.4596	0.5647	0.442	0.4534	0.6259	0.5717	0.2679	0.3708	0.076	Fnip1
chr10	38632103	38632123	+	GCTTTGCCATCGTTTCATGA	0.911	0.6208	0.6541	0.2858	0.0	0.4473	0.4064	-0.0678	-0.0998	0.5711	Fnip1
chr10	38634791	38634811	+	GACGAAGCCATTGTTATGCC	0.6977	0.5413	0.6028	0.3919	0.2433	0.558	0.4952	0.0117	-0.199	0.1147	Fnip1
chr10	38634820	38634840	+	GATTACTACCACTTTAGAAA	0.4655	0.3499	0.5833	0.0911	0.0	0.2758	0.2908	-0.9419	-0.8416	0.0678	Fnip1
chr10	38634864	38634884	+	ATGTGCTGATCACAGTGCAT	0.2123	0.6343	0.5553	0.5017	0.4111	0.6179	0.536	0.3706	0.5428	0.4302	Fnip1
chr10	38635148	38635168	+	TTAGAGACAATTGTTTGTAC	0.2396	0.4634	0.6122	0.3326	0.1029	0.4623	0.2667	-0.6284	-0.2876	0.0738	Fnip1
chr10	38635271	38635291	+	GGCACAGCGATGAGACCTAC	0.4825	0.5175	0.4975	0.3089	0.4558	0.5972	0.2522	-0.3216	0.0548	0.1282	Fnip1
chr10	38635345	38635365	+	CTGTGAGTTAACTCAGACAA	0.2402	0.5088	0.4595	0.6656	0.5243	0.65	0.4632	0.1465	-0.1415	0.1774	Fnip1
chr10	38698413	38698433	+	AGTTTTGGTAAGCAGTTTGG	0.3631	0.4625	0.686	0.4999	0.4104	0.6645	0.4128	-0.5548	-0.3701	0.3549	Rapgef6
chr10	38704742	38704762	+	CTGCCAGACAGTCTCGACGA	0.9555	0.685	0.617	0.6328	0.5171	0.6768	0.7322	0.5744	0.2076	0.1212	Rapgef6
chr10	38735568	38735588	+	CAGTTTATCCGATATCTATC	0.7654	0.4496	0.527	0.3743	0.0724	0.3248	0.1853	-0.3896	0.5975	0.1775	Rapgef6
chr10	38744739	38744759	+	TAGGCTACAGAGAGTGAAGT	0.2436	0.5782	0.5791	0.5195	0.5396	0.6883	0.617	0.6056	0.5858	0.2388	Rapgef6
chr10	38744769	38744789	+	GATTTAACCCGTCTTCCTGA	0.2228	0.5939	0.5975	0.1255	0.0391	0.5603	0.3574	-0.4194	-0.4582	0.3029	Rapgef6
chr10	38744834	38744854	+	TGATCGAACAGATCCACTGC	0.7342	0.5339	0.5789	0.1128	0.3816	0.6544	0.5611	0.377	0.2471	0.0356	Rapgef6
chr10	38746842	38746862	+	CGAACATGACCATGTCTGTA	0.4393	0.4922	0.5319	0.2689	0.2983	0.4392	0.347	-0.3475	-0.2079	0.0853	Rapgef6
chr10	38751206	38751226	+	GACCGGAGTGGAACTAGAAA	0.4322	0.3926	0.6547	0.3572	0.397	0.5781	0.3913	-0.3961	-0.3921	0.2336	Rapgef6
chr10	38760173	38760193	+	GAACATCGCCTGTGCTGCAA	0.3859	0.5473	0.5933	0.4262	0.1823	0.6315	0.339	-0.2692	-0.3168	0.0659	Rapgef6
chr10	38760184	38760204	+	GTGCTGCAAAGGCTAAGTGG	0.7036	0.7171	0.6616	0.8301	0.6421	0.7352	0.7662	1.4837	1.0414	0.6399	Rapgef6
chr10	38760309	38760329	+	GGTACCAAAGCTGCTGACGC	0.498	0.5943	0.6591	0.3329	0.3017	0.6715	0.6429	0.6559	-0.0248	0.1068	Rapgef6
chr10	38766835	38766855	+	GGATATTGAGCAGGTGCCAC	0.3431	0.5084	0.4844	0.4596	0.3932	0.6244	0.57	0.4467	-0.0272	0.1364	Rapgef6
chr10	38766875	38766895	+	ATTAAAGCAAATACCGTTTC	0.4276	0.1607	0.6166	0.3153	0.0103	0.3537	0.1013	-1.3652	-0.3821	0.0108	Rapgef6
chr10	38766945	38766965	+	TCTTGCCTCCAAAACTATTT	0.2377	0.258	0.5975	0.2336	0.0	0.2591	0.0696	-1.8025	-0.9139	0.0784	Rapgef6
chr10	38773591	38773611	+	TTGGACTTTTCCAATCCTTC	0.3134	0.3417	0.5886	0.1475	0.2134	0.3438	0.0973	-1.6764	-1.505	0.082	Rapgef6
chr10	38782654	38782674	+	AGTGGTCTGCCAAGCTGTAC	0.5778	0.4776	0.6024	0.5499	0.3401	0.5263	0.32	-0.3938	0.2143	0.119	Rapgef6
chr10	38786577	38786597	+	GCTGCAGCTCAGCACCATCG	0.5929	0.6961	0.776	0.6366	0.4211	0.6332	0.7861	1.1643	0.5891	0.5096	Rapgef6
chr10	38789325	38789345	+	GCACGCAGCATGAAGGACTG	0.358	0.666	0.7197	0.3602	0.571	0.6545	0.6255	0.6085	0.0155	0.449	Rapgef6
chr10	38801811	38801831	+	TCTTACAGGTCATTGAGTCA	0.2805	0.5996	0.5833	0.4167	0.0	0.5011	0.5791	0.4994	0.3682	0.0892	Rapgef6
chr10	38989666	38989686	+	ATTTTCGAGGACGATCGGGT	0.712	0.631	0.6117	0.372	0.0	0.555	0.3995	0.1079	0.1634	0.412	Hint1
chr10	39028839	39028859	+	CCGGGGACAAGAGAAGTCCA	0.4149	0.6614	0.5589	0.5514	0.6139	0.6845	0.7249	1.0658	0.8319	0.1645	Gpx3
chr10	39033331	39033351	+	AGCCCTTACCATCGATGGGG	0.4936	0.6009	0.5341	0.531	0.5156	0.6458	0.5444	0.1533	-0.4531	0.0915	Gpx3
chr10	39033398	39033418	+	GTCAACGTAGCCAGCTACTG	0.4402	0.5879	0.6158	0.4006	0.5393	0.6807	0.5682	0.6024	0.138	0.2281	Gpx3
chr10	39034914	39034934	+	CAATTTGGCAAACAGGAGCC	0.3682	0.5579	0.5411	0.4433	0.0	0.1665	0.3236	-0.4595	-0.6383	0.0702	Gpx3
chr10	39043562	39043582	+	GTGGGCTCAGCTGATCCTGC	0.2655	0.5612	0.6311	0.4425	0.5727	0.6376	0.5072	-0.1027	-0.1065	0.109	Tnip1
chr10	39046888	39046908	+	TCTCAATCTTAGATTTAGCC	0.5934	0.5139	0.6496	0.2129	0.0	0.0478	0.1463	-1.0266	-0.9384	0.2782	Tnip1
chr10	39046891	39046911	+	CAATCTTAGATTTAGCCAGG	0.3993	0.6623	0.5825	0.4902	0.0125	0.4685	0.3751	0.3543	0.1977	0.3739	Tnip1
chr10	39049259	39049279	+	GTACCGAAGGCCCCTGCTTC	0.7443	0.2252	0.6831	0.2862	0.4286	0.4886	0.3817	-0.4943	-0.1642	0.0126	Tnip1
chr10	39049288	39049308	+	ACTTGCCGTCATACTGGCCT	0.7047	0.4081	0.6117	0.3031	0.2063	0.4896	0.414	-0.466	-0.6768	0.2275	Tnip1
chr10	39053415	39053435	+	CAGCCTGATCCCGCTGTTCC	0.2381	0.2642	0.6453	0.3822	0.417	0.3893	0.2957	-0.6915	-0.4565	0.0067	Tnip1
chr10	39056764	39056784	+	TACTTGCTGGCCTTACCTGC	0.5156	0.5257	0.5115	0.3383	0.4309	0.6265	0.5072	0.3198	0.1566	0.1854	Tnip1
chr10	39056801	39056821	+	CTCATTTTTATGCACTTTGG	0.2427	0.3495	0.663	0.3215	0.3039	0.5067	0.0883	-1.5486	-1.4078	0.0595	Tnip1
chr10	39056821	39056841	+	AGGCCAACCTGTTGAACTCG	0.7303	0.6154	0.5341	0.2951	0.4541	0.6596	0.4352	0.0511	-0.5674	0.0508	Tnip1
chr10	39056836	39056856	+	ACTCGAGGGCCATGCGGCCC	0.6761	0.444	0.6166	0.6128	0.2158	0.1796	0.3015	-0.8789	-0.973	0.0114	Tnip1
chr10	39056884	39056904	+	GTTCCTCTGCACACACACTC	0.2175	0.4433	0.5917	0.377	0.3703	0.6018	0.41	0.4776	0.5709	0.276	Tnip1
chr10	39056896	39056916	+	ACACACTCAGGGTGGTCTCC	0.2901	0.5224	0.5933	0.2824	0.1804	0.3606	0.3778	-0.0742	0.3498	0.015	Tnip1
chr10	39056905	39056925	+	GGGTGGTCTCCAGGCGCTGC	0.7343	0.3757	0.5364	0.4814	0.5065	0.6179	0.5264	0.192	-0.019	0.0333	Tnip1
chr10	39059653	39059673	+	GGTGAACTCTGCTCCTCAGG	0.2378	0.5971	0.7288	0.522	0.6122	0.6868	0.5015	0.435	0.0071	0.3982	Tnip1
chr10	39059676	39059696	+	GACCACTTCAAAGTCAGAGG	0.3984	0.6825	0.6583	0.3161	0.4225	0.6426	0.5839	1.1301	0.4214	0.4944	Tnip1
chr10	39061242	39061262	+	ATACAACTTACATTGGATGG	0.2886	0.6298	0.6441	0.4524	0.3229	0.6134	0.5403	0.4723	0.3591	0.1991	Tnip1
chr10	39061250	39061270	+	TACATTGGATGGAGGCTTGG	0.2351	0.4786	0.6346	0.6501	0.6651	0.6855	0.6087	0.3382	0.178	0.3484	Tnip1
chr10	39062775	39062795	+	TGGTACCTGTGAGCTCAGCC	0.2519	0.4782	0.5695	0.4251	0.3071	0.4575	0.431	-0.6631	-0.8973	0.1365	Tnip1
chr10	39063929	39063949	+	GCGGACACCTCCTCTCCCAG	0.5284	0.6717	0.7008	0.6784	0.6831	0.7021	0.6672	1.3585	0.6682	0.597	Tnip1
chr10	39117030	39117050	+	TGCTTAGCATCGTAATGGGC	0.8103	0.5164	0.4926	0.3375	0.1965	0.6163	0.4302	-0.0632	-0.3255	0.1231	Anxa6
chr10	39117344	39117364	+	CCGGCCAAAGTGAGATTTGA	0.5135	0.3662	0.4975	0.4413	0.3577	0.4584	0.2259	-0.756	-0.3023	0.0488	Anxa6
chr10	39120989	39121009	+	ACTAAGTTCCCACATCTGAT	0.5267	0.5883	0.6685	0.0744	0.1039	0.4749	0.4877	-0.0518	0.6321	0.62	Anxa6
chr10	39122526	39122546	+	AGCCTTCTTGTATTCACCAG	0.9216	0.6563	0.6441	0.6992	0.4909	0.6496	0.4595	0.0671	-0.3445	0.2546	Anxa6
chr10	39122538	39122558	+	TTCACCAGAGGTATCATTCT	0.2376	0.463	0.6028	0.2785	0.328	0.3857	0.1779	-0.9585	-0.0068	0.004	Anxa6
chr10	39131900	39131920	+	CTCCAATGATGTCAGACTCC	0.287	0.5389	0.5886	0.2211	0.3399	0.5479	0.3612	-0.5981	-0.5986	0.0412	Anxa6
chr10	39134929	39134949	+	AATCTCTTTGGCGTCACAAT	0.7687	0.3472	0.6591	0.4201	0.1666	0.3824	0.1812	-0.7148	-0.0089	0.1521	Anxa6
chr10	39134946	39134966	+	AATAGGCAAGCGGCCTCATC	0.6688	0.4172	0.7441	0.545	0.3603	0.3555	0.2241	-0.706	0.3523	0.0234	Anxa6
chr10	39135003	39135023	+	CATACTTCAAGTCTGCGATG	0.4996	0.7099	0.7004	0.2849	0.3464	0.6769	0.5543	0.4008	0.1169	0.2654	Anxa6
chr10	39135677	39135697	+	CCTCTGCTTGTTGCTGCGGG	0.3361	0.5466	0.7524	0.857	0.3277	0.5854	0.3582	-0.3576	-1.3017	0.2445	Anxa6
chr10	39175707	39175727	+	GCTCTAGTTGCAGCAACCTG	0.568	0.5798	0.6472	0.5121	0.5472	0.6668	0.5511	0.6381	0.0486	0.1888	Ccdc69
chr10	39175829	39175849	+	CAGCACTGACCAGCATCTCC	0.2438	0.4996	0.5495	0.334	0.4508	0.5559	0.4831	0.4474	0.6464	0.0385	Ccdc69
chr10	39175924	39175944	+	TCTTGCTCCCAGAACGGGCC	0.7777	0.3639	0.6447	0.2305	0.03	0.4837	0.2665	-0.8078	-1.2078	0.0507	Ccdc69
chr10	39176401	39176421	+	GGTTTCTATAGAGTCGGCTA	0.7662	0.6193	0.5691	0.4571	0.2756	0.595	0.573	0.785	0.6827	0.1915	Ccdc69
chr10	39178576	39178596	+	GACCCTTCTCACCTGCAATG	0.565	0.6555	0.6866	0.3279	0.4377	0.6766	0.6778	1.1298	0.6363	0.3448	Ccdc69
chr10	39224620	39224640	+	TCCTGGGATAACTGTGATGA	0.2454	0.5234	0.508	0.3741	0.4444	0.6402	0.4845	0.5224	0.0449	0.0179	Gm2a
chr10	39248171	39248191	+	GAGTCCCCAAGCAGATGTAG	0.2768	0.5295	0.5009	0.5894	0.4988	0.6934	0.6169	0.8063	0.3906	0.489	Slc36a3
chr10	39250109	39250129	+	TACCATCCCCACGCCTTCAA	0.3332	0.4186	0.6453	0.4534	0.2058	0.4344	0.4165	-0.2061	0.0306	0.1481	Slc36a3
chr10	39250162	39250182	+	AAGTCTTCCAGCTTGCAACC	0.6006	0.5457	0.5553	0.3086	0.3023	0.6079	0.5272	0.3283	0.3758	0.1683	Slc36a3
chr10	39250168	39250188	+	TCCAGCTTGCAACCAGGGGC	0.3747	0.4262	0.5354	0.4619	0.3746	0.5499	0.369	0.2997	-0.2169	0.1129	Slc36a3
chr10	39254193	39254213	+	GATACTCGAAGATCAGAGCC	0.6972	0.5658	0.5633	0.4224	0.221	0.4544	0.6	0.2114	-0.0653	0.4925	Slc36a3
chr10	39254268	39254288	+	GGTTCTGGACGAGTACCAGA	0.4688	0.682	0.5301	0.4885	0.5425	0.7433	0.6872	0.9109	0.696	0.6221	Slc36a3
chr10	39254313	39254333	+	GCATATAGAAGCGAGTGTCC	0.6052	0.6164	0.5411	0.4051	0.2657	0.6157	0.5493	0.7667	0.9714	0.2143	Slc36a3
chr10	39254331	39254351	+	CCAGGATGGACGTCATCACC	0.3739	0.5295	0.5826	0.4374	0.5481	0.6188	0.4659	0.2589	0.4329	0.0707	Slc36a3
chr10	39256307	39256327	+	CCAGCTGAGTGACGATGAGC	0.7686	0.4544	0.4787	0.3395	0.4102	0.6285	0.542	0.4165	0.281	0.1082	Slc36a3
chr10	39261297	39261317	+	ACAGAGTGCGTCCTCAGCCA	0.4216	0.6117	0.6547	0.4208	0.4726	0.6472	0.6582	0.9556	0.8834	0.2413	Slc36a3
chr10	39264865	39264885	+	TGACCTCGAAGTGAGATGGC	0.7681	0.6083	0.617	0.4189	0.5098	0.6521	0.6762	0.8953	0.8378	0.2222	Slc36a3
chr10	39264921	39264941	+	TGAGCGCTCCGATGGCTAAG	0.6784	0.5789	0.6677	0.5663	0.4591	0.6084	0.724	0.6675	0.2561	0.4943	Slc36a3
chr10	39289000	39289020	+	TGTTCCAAAGAAGAGCGGGT	0.3397	0.7059	0.5833	0.3608	0.5518	0.6886	0.5105	0.6635	0.5931	0.4544	Slc36a2
chr10	39289053	39289073	+	TGGGATCTGGAATTCCCTAC	0.508	0.4814	0.5886	0.6516	0.5709	0.5571	0.3919	-0.6578	-0.0799	0.1318	Slc36a2
chr10	39289817	39289837	+	TGTACTGGGCAATGATGACC	0.3912	0.6022	0.5066	0.4579	0.4017	0.6731	0.6684	0.7543	0.7278	0.0344	Slc36a2
chr10	39289847	39289867	+	GCATGCTGACGTTGGCCAAC	0.5944	0.3867	0.4986	0.2366	0.0893	0.3089	0.2723	-0.621	-0.2035	0.2198	Slc36a2
chr10	39289871	39289891	+	AGAAGATGGTGAGGACGCGG	0.2103	0.6438	0.5341	0.6868	0.6061	0.707	0.6215	0.8695	0.1104	0.2524	Slc36a2
chr10	39290011	39290031	+	TTAACAGCTTCTACTACCTG	0.4896	0.6768	0.6725	0.4988	0.429	0.6768	0.586	0.5427	0.1035	0.5241	Slc36a2
chr10	39300306	39300326	+	GTGTCTCCATAATCCATGAA	0.4444	0.5379	0.5411	0.3992	0.4065	0.6377	0.6197	0.379	0.4206	0.2491	Slc36a2
chr10	39301577	39301597	+	AGCGCTGGGCACATCGGACT	0.9551	0.5388	0.6311	0.5821	0.521	0.6325	0.446	0.1125	0.2592	0.0161	Slc36a2
chr10	39301640	39301660	+	AGCTGAGTGGGCCCATCTGC	0.2502	0.4035	0.5163	0.4179	0.4977	0.5614	0.5032	0.2922	0.5381	0.0724	Slc36a2
chr10	39302569	39302589	+	CAATGTCTGGAACCCTCTAG	0.2738	0.5464	0.6392	0.4682	0.5745	0.5755	0.389	0.1341	0.1287	0.2052	Slc36a2
chr10	39339847	39339867	+	ACCCTGATCCACCTGCTAAA	0.4749	0.3793	0.6405	0.3714	0.0442	0.296	0.4351	-0.3695	0.2373	0.3249	Slc36a1
chr10	39339911	39339931	+	AGAATGCAGGCCTCTTGGTA	0.2396	0.4202	0.6547	0.4991	0.4283	0.6263	0.4702	-0.1399	0.37	0.0128	Slc36a1
chr10	39340449	39340469	+	GCGCTCATCACTTGTGTCGG	0.9728	0.6108	0.6016	0.4935	0.3794	0.6129	0.4936	0.4773	-0.534	0.2985	Slc36a1
chr10	39344965	39344985	+	GATATACCAGTTCATTGTCC	0.5169	0.5766	0.6308	0.3306	0.1993	0.5787	0.5557	0.0846	0.4345	0.0736	Slc36a1
chr10	39346241	39346261	+	ACAGCGATTTTTGCTTTCGA	0.7771	0.5285	0.6263	0.4754	0.2226	0.4824	0.2639	-1.6	-1.5583	0.0911	Slc36a1
chr10	39395442	39395462	+	TATGGATCAGCCTCAAACAC	0.3161	0.5732	0.5917	0.4741	0.4657	0.7152	0.6435	0.9973	0.8474	0.2841	Fat2
chr10	39395497	39395517	+	TGACAGAGACCAATGACACC	0.4687	0.6643	0.6263	0.2111	0.2326	0.6045	0.7196	0.6139	0.5215	0.4744	Fat2
chr10	39395514	39395534	+	ACCAGGTCAGTATCCTCATG	0.3503	0.6179	0.696	0.4182	0.674	0.6803	0.5224	0.3463	0.1586	0.0482	Fat2
chr10	39395606	39395626	+	GACTCCCGTGTCTTGGTCCA	0.439	0.5539	0.5695	0.5093	0.5527	0.5756	0.5691	0.1795	-0.162	0.0767	Fat2
chr10	39395719	39395739	+	CAATTTCAGAGCCTTCTGGA	0.2148	0.6487	0.5553	0.3203	0.3259	0.635	0.6302	0.2139	0.3338	0.1802	Fat2
chr10	39395781	39395801	+	TTGGGCAAAGGGATTTCATT	0.3835	0.3494	0.65	0.3861	0.3959	0.3646	0.1112	-0.9172	-0.3551	0.0486	Fat2
chr10	39395884	39395904	+	CCCTGTTTTCCAGTCCCACC	0.3967	0.4816	0.5411	0.3449	0.2954	0.4606	0.3344	-0.5176	-0.4791	0.0999	Fat2
chr10	39396592	39396612	+	CAGAAAGAATCAGGTACTCC	0.4957	0.5281	0.5177	0.179	0.2603	0.5596	0.4251	0.1605	0.2109	0.0195	Fat2
chr10	39396599	39396619	+	AATCAGGTACTCCAGGCGAG	0.4823	0.6364	0.7524	0.5852	0.5008	0.6376	0.5475	0.8343	0.4373	0.5839	Fat2
chr10	39396653	39396673	+	TTTTAGAACTAGGTGGCCAC	0.5582	0.5028	0.6399	0.6519	0.0	0.2831	0.4016	-0.4639	-0.6128	0.117	Fat2
chr10	39396687	39396707	+	CTGACGTTGGCTTCATACTG	0.6088	0.5498	0.6286	0.4239	0.6421	0.7068	0.645	0.2331	0.0203	0.2568	Fat2
chr10	39396759	39396779	+	ACAAGTGTTTCACCAGTGAG	0.2915	0.6737	0.5908	0.4941	0.5329	0.6435	0.553	0.1827	-0.3795	0.2196	Fat2
chr10	39396908	39396928	+	ACCATCCTCTACAATCTGAT	0.5866	0.5889	0.5886	0.1788	0.2226	0.4571	0.4932	0.0466	0.5429	0.4537	Fat2
chr10	39396975	39396995	+	TGAATTACAGGAGTCTGAGC	0.2615	0.5681	0.5886	0.234	0.0497	0.5782	0.5038	0.5612	0.7188	0.1559	Fat2
chr10	39397159	39397179	+	CCAGGGGTCCTGTCACTGTA	0.4993	0.5047	0.6203	0.5856	0.5281	0.5195	0.4134	-0.0004	0.2091	0.2099	Fat2
chr10	39397197	39397217	+	TCAGTGGTAAACAACATCAA	0.2007	0.563	0.6122	0.3956	0.4154	0.6573	0.6573	0.6463	0.6035	0.3236	Fat2
chr10	39397375	39397395	+	GTACCTCCACTTCAGTTTGG	0.2847	0.4549	0.6866	0.4465	0.3882	0.6401	0.4513	-0.2319	-0.2878	0.5195	Fat2
chr10	39397442	39397462	+	ATTCAAAGCTTGATAATCAA	0.5037	0.4679	0.5822	0.3494	0.1967	0.4902	0.1139	-1.0374	-0.7339	0.1752	Fat2
chr10	39397472	39397492	+	GAGTGATATGTCCCCAACAT	0.6944	0.5248	0.5553	0.7412	0.5994	0.6259	0.5252	0.2299	0.4479	0.1449	Fat2
chr10	39397490	39397510	+	ATAGGGGTCAATCCGGAAAT	1.0	0.4152	0.6547	0.6171	0.4395	0.5694	0.4383	-0.0259	0.7073	0.2767	Fat2
chr10	39397610	39397630	+	ATCTTGGATGACTGTATAAT	0.4509	0.2744	0.508	0.4058	0.2004	0.3293	0.1499	-1.003	-0.097	0.0205	Fat2
chr10	39397819	39397839	+	ATAAGTCTGTGCCATTCAAG	0.2445	0.6227	0.6866	0.514	0.5933	0.7263	0.4842	0.2152	-0.0267	0.6662	Fat2
chr10	39397948	39397968	+	CAAACTGTAAGCTTTTATCG	0.7144	0.694	0.6583	0.1789	0.2166	0.5759	0.3711	-1.0811	-1.0182	0.1839	Fat2
chr10	39398330	39398350	+	ATAGATGTTGAATTGGAACA	0.2401	0.6646	0.5744	0.4913	0.3776	0.6621	0.617	0.504	0.3932	0.1495	Fat2
chr10	39398438	39398458	+	CAAGATTTTGTAGACCAACA	0.3728	0.5817	0.5744	0.4035	0.3138	0.5126	0.2859	-0.7792	-0.75	0.0551	Fat2
chr10	39398465	39398485	+	AGCTTCCCGGTCACTGTCTG	0.4666	0.5803	0.6533	0.3646	0.5618	0.6417	0.4083	-0.1507	-0.7241	0.073	Fat2
chr10	39398480	39398500	+	GTCTGAGGCCCGGACGACTA	0.8727	0.4039	0.6309	0.4672	0.5444	0.6314	0.374	0.2601	0.183	0.0468	Fat2
chr10	39398568	39398588	+	GTTGGCTTCCCGAATGCAGG	0.6251	0.6075	0.776	0.307	0.2495	0.6418	0.5044	0.5191	-0.1253	0.6162	Fat2
chr10	39398701	39398721	+	AGCGTTTCTGAGTGGAGATG	0.2976	0.6345	0.6346	0.4553	0.5792	0.6476	0.4615	0.409	0.102	0.1052	Fat2
chr10	39398759	39398779	+	GTTCCCCTCTCTTAGCTCAT	0.3094	0.4563	0.6591	0.3096	0.2543	0.4272	0.3483	-0.3355	0.1629	0.6649	Fat2
chr10	39398905	39398925	+	CATGAATGACCACCAGAGCC	0.4046	0.5767	0.5775	0.3666	0.126	0.2189	0.4545	-0.0265	-0.4087	0.2237	Fat2
chr10	39399007	39399027	+	GAGCGACTGTGATGATGCCC	0.369	0.5241	0.4645	0.5437	0.549	0.7808	0.6111	0.9587	0.7315	0.1214	Fat2
chr10	39399010	39399030	+	CGACTGTGATGATGCCCAGG	0.3499	0.7067	0.6251	0.6943	0.5876	0.66	0.5481	0.5355	0.2302	0.1573	Fat2
chr10	39402310	39402330	+	CAGCTAGGTCCTCACCTTTT	0.5728	0.1632	0.617	0.751	0.2887	0.2191	0.0348	-2.1218	-0.9827	0.094	Fat2
chr10	39402314	39402334	+	TAGGTCCTCACCTTTTAGGA	0.632	0.4816	0.617	0.3938	0.453	0.6183	0.5456	-0.6683	-0.5875	0.2732	Fat2
chr10	39402384	39402404	+	ACCTGCAGTAGCTCTGTGCC	0.2329	0.4166	0.5695	0.2477	0.2767	0.3942	0.49	-0.2016	-0.587	0.0443	Fat2
chr10	39402399	39402419	+	GTGCCAGGGGCGGTGGTGTC	0.322	0.3315	0.6925	0.8511	0.4779	0.368	0.1862	-0.7804	-0.6278	0.0028	Fat2
chr10	39402435	39402455	+	TAACGAAGCTGAGTGAAGTG	0.7616	0.6742	0.6866	0.4277	0.4859	0.6515	0.729	1.0158	0.2823	0.3427	Fat2
chr10	39404591	39404611	+	TGGAAGAGGTTGGCACTTCC	0.3388	0.2944	0.592	0.3395	0.4471	0.4807	0.1946	-1.1813	-0.2942	0.0052	Fat2
chr10	39404661	39404681	+	GATCTGTGGCCTGGACCCGG	0.3944	0.642	0.6282	0.8539	0.6725	0.7302	0.6161	1.2165	0.3617	0.2139	Fat2
chr10	39404675	39404695	+	ACCCGGAGGAGTTCAACCCC	0.8405	0.5494	0.5731	0.465	0.6068	0.6563	0.6132	0.9314	0.9122	0.045	Fat2
chr10	39404718	39404738	+	TGATTTCATAGTGATCCTGC	0.4248	0.5907	0.527	0.185	0.0816	0.5749	0.3948	0.0967	0.1694	0.2453	Fat2
chr10	39408742	39408762	+	GCTGTAGTATGACTCATCAA	0.6	0.5711	0.6308	0.4273	0.5286	0.6696	0.67	0.7437	0.8112	0.5149	Fat2
chr10	39414908	39414928	+	CCCTTCGACCACTCACCGTT	0.8873	0.5219	0.4879	0.4352	0.3325	0.4314	0.2826	-0.3054	0.0956	0.1322	Fat2
chr10	39415063	39415083	+	GAAGCTACCAGCCTGTACAC	0.5458	0.666	0.6311	0.385	0.5167	0.7075	0.7099	0.9304	1.0512	0.3711	Fat2
chr10	39415076	39415096	+	TGTACACAGGCTCCGGGGAG	0.2778	0.413	0.743	0.5845	0.5653	0.5962	0.3481	-0.4338	-0.5133	0.0115	Fat2
chr10	39415097	39415117	+	GGGGGCTTAGTCTTTCTGAA	0.3098	0.6294	0.6028	0.371	0.3876	0.4907	0.436	-0.6161	-0.6683	0.4419	Fat2
chr10	39415173	39415193	+	GATGCACACCACCACCCTGG	0.4582	0.6948	0.743	0.6558	0.5784	0.668	0.6823	1.0599	0.5508	0.3352	Fat2
chr10	39417644	39417664	+	CCAGTTGCTTGGCAGTGGTC	0.3855	0.4838	0.65	0.5381	0.4657	0.5483	0.3825	-0.5451	-0.3099	0.0549	Fat2
chr10	39422758	39422778	+	CCAAGTGGTTCCCACTGGTG	0.374	0.6287	0.6866	0.824	0.6327	0.5945	0.588	0.1508	-0.1204	0.0805	Fat2
chr10	39422822	39422842	+	GGCCTCCAGCTGAAGCACAG	0.209	0.771	0.7197	0.4267	0.5241	0.7354	0.7719	1.0452	0.5313	0.5968	Fat2
chr10	39422831	39422851	+	CTGAAGCACAGAGGTACCCA	0.2318	0.6008	0.5696	0.4581	0.5164	0.6801	0.6311	0.5393	0.3575	0.0387	Fat2
chr10	39422981	39423001	+	CAACACTGTCAACCAGTAGT	0.3918	0.5323	0.5354	0.3292	0.2471	0.5159	0.4373	0.5406	0.8156	0.1374	Fat2
chr10	39423003	39423023	+	GGTGTGAATTCTCGGTCCAG	0.5054	0.6907	0.6673	0.577	0.425	0.6589	0.5101	0.6636	0.0414	0.3258	Fat2
chr10	39428885	39428905	+	ACCATTACCGGGGTCCCTGC	0.5725	0.3902	0.65	0.219	0.3466	0.481	0.4021	-0.3699	-0.3143	0.0619	Fat2
chr10	39428923	39428943	+	CTGGCCCTGGTACACAAAGG	0.4064	0.6514	0.7008	0.7598	0.6246	0.6875	0.6712	0.757	0.331	0.1556	Fat2
chr10	39428985	39429005	+	CTAACACTTCTACGTGGCAG	0.5701	0.5351	0.6016	0.393	0.3233	0.6068	0.3845	-0.037	-0.7293	0.4061	Fat2
chr10	39429155	39429175	+	ATATATTTCACTTCACCTGC	0.4636	0.4201	0.4454	-0.1551	0.0571	0.5259	0.1667	-0.8751	-0.8229	0.3023	Fat2
chr10	39429204	39429224	+	GGAATGTTAAGACCGTCCCG	0.884	0.7199	0.6818	0.2679	0.5395	0.6933	0.5543	0.8446	0.1343	0.8331	Fat2
chr10	39429257	39429277	+	TGCTCTGTGATACATTGGGG	0.2654	0.5459	0.6108	0.4179	0.5506	0.6793	0.5332	0.535	0.216	0.2211	Fat2
chr10	39429381	39429401	+	GAGACTCGGATTCCCTGTCA	0.3063	0.668	0.617	0.6725	0.543	0.6398	0.6312	0.3526	0.5984	0.0139	Fat2
chr10	39429560	39429580	+	GTGAGTTGGTACCCACCTGG	0.3812	0.7244	0.605	0.6983	0.7653	0.7138	0.571	0.8619	0.2227	0.2293	Fat2
chr10	39429629	39429649	+	AACTTCCAGGAGGACTTCGG	0.3474	0.6917	0.6722	0.6283	0.6237	0.6792	0.5403	0.4749	0.18	0.2149	Fat2
chr10	39429660	39429680	+	GGTCATACACGGTCACATTG	0.591	0.6653	0.6802	0.2212	0.4285	0.65	0.5658	0.6983	0.2113	0.3662	Fat2
chr10	39429691	39429711	+	GCTGGTGGTCTCATAGTCCA	0.9008	0.6139	0.5775	0.6594	0.6001	0.6692	0.6871	0.652	0.4151	0.4705	Fat2
chr10	39429813	39429833	+	TATCTGGATCAGTGGCTGCC	0.3257	0.5123	0.6448	0.4074	0.0	0.2873	0.5558	-0.4066	-0.5636	0.0412	Fat2
chr10	39429823	39429843	+	AGTGGCTGCCAGGCGGGCCA	0.5549	0.3756	0.7347	0.457	0.4393	0.5017	0.3239	-1.1522	-1.2877	0.041	Fat2
chr10	39429918	39429938	+	GGTTGATCTGATAGTTGCTA	0.8157	0.5325	0.5124	0.4127	0.2523	0.6162	0.4773	0.0581	0.191	0.1115	Fat2
chr10	39429922	39429942	+	GATCTGATAGTTGCTAAGGG	0.3487	0.6989	0.7382	0.5597	0.4722	0.6615	0.548	0.947	0.4638	0.5096	Fat2
chr10	39430096	39430116	+	GGCATAGTTCTTCCCATCAG	0.5377	0.6296	0.6583	0.5759	0.6239	0.6582	0.6345	0.657	0.3166	0.2412	Fat2
chr10	39430140	39430160	+	TGGTGGGCCGAACAGCAGTG	0.4124	0.7465	0.6769	0.665	0.6575	0.7122	0.7372	1.0592	0.488	0.5768	Fat2
chr10	39430305	39430325	+	CAACCGGCACATCTTGACGG	1.0	0.6623	0.7244	0.5386	0.3729	0.6634	0.6281	0.5662	-0.1604	0.2278	Fat2
chr10	39430432	39430452	+	GTCTGACGCTCGGACCCGAA	1.0	0.5991	0.6167	0.7108	0.5206	0.6012	0.3842	0.366	0.3848	0.4149	Fat2
chr10	39430540	39430560	+	TTTGGGGCCAGCGATGGAAT	0.6602	0.4757	0.7252	0.5238	0.2715	0.4931	0.4281	0.0956	0.3198	0.2387	Fat2
chr10	39430713	39430733	+	CGGTGGTGGTGGCCTGACCC	0.3683	0.4625	0.6544	0.5283	0.6052	0.5881	0.4534	0.2504	0.0346	0.0174	Fat2
chr10	39430782	39430802	+	CAAGCTTCGTGGTGGTGATC	0.8438	0.3763	0.5933	0.4144	0.3048	0.3381	0.2382	-0.4155	0.0649	0.008	Fat2
chr10	39430892	39430912	+	ACCAATGCCACACGGCTTCC	0.3304	0.3435	0.5461	0.2509	0.0273	0.2515	0.2606	-1.2081	-0.3026	0.02	Fat2
chr10	39431135	39431155	+	AGGACCTTGAAGTACTTTCC	0.2919	0.356	0.6216	0.2629	0.4026	0.552	0.2383	-0.9173	0.115	0.0209	Fat2
chr10	39431157	39431177	+	GGTCACCACCAACCACTTCC	0.4779	0.5665	0.5917	0.1548	0.3312	0.4978	0.3246	-0.4374	0.1916	0.0319	Fat2
chr10	39431241	39431261	+	CATCACCTTCTGGTGGATTC	0.2406	0.2987	0.6922	0.3251	0.1581	0.195	0.149	-1.1541	-0.702	0.0178	Fat2
chr10	39521194	39521214	+	CTCTCTCGTACAAGGTGACC	0.5548	0.5316	0.4844	0.2857	0.3829	0.5786	0.5046	-0.2421	-0.2981	0.0552	Sparc
chr10	39521251	39521271	+	ATTCGGTCAGCTCAGAATCC	0.4042	0.5203	0.6969	0.3299	0.1767	0.5142	0.6206	0.5405	0.8557	0.0618	Sparc
chr10	39523227	39523247	+	TGCATGGTCCGATGTAGTCC	0.8754	0.5525	0.5696	0.3474	0.3103	0.5789	0.5482	0.5585	0.5606	0.0354	Sparc
chr10	39523288	39523308	+	CTTGGTCGCAAAGAAGTGGC	0.6395	0.5568	0.5775	0.5214	0.4335	0.6049	0.6206	0.2728	-0.1367	0.35	Sparc
chr10	39523883	39523903	+	TTTGCAGTGATGGTTCTGGC	0.4445	0.4633	0.6922	0.2997	0.153	0.5245	0.5413	-0.4545	-0.581	0.2621	Sparc
chr10	39525196	39525216	+	TGGACTGGGTTGGCACCCAC	0.4807	0.556	0.5826	0.8086	0.6618	0.6295	0.5869	-0.0793	-0.0472	0.1165	Sparc
chr10	39528620	39528640	+	GGGCCCTCCCGGCCAGGCAA	0.8047	0.4389	0.6251	0.6419	0.5652	0.6333	0.4003	-0.0318	-0.1886	0.2294	Sparc
chr10	39572810	39572830	+	GGCTTCCGCACAGCCTCCAC	0.3144	0.5477	0.5837	0.5164	0.4678	0.5155	0.5443	0.1878	0.2841	0.0481	Atox1
chr10	39608735	39608755	+	CTTTCTATGATCAGACTGTT	0.3122	0.4504	0.4308	0.4479	0.07	0.354	0.2461	-0.7852	-0.428	0.0707	G3bp1
chr10	39608740	39608760	+	TATGATCAGACTGTTAGGTA	0.6162	0.4724	0.645	0.4982	0.3364	0.6119	0.5102	0.1021	0.3344	0.0237	G3bp1
chr10	39610754	39610774	+	CCATGACAGCAATGACTTGG	0.2132	0.5773	0.4725	0.4819	0.4307	0.6432	0.5648	0.1872	-0.232	0.1881	G3bp1
chr10	39642898	39642918	+	AGGACAGGATGACGATAAGC	0.6655	0.554	0.4645	0.5333	0.3886	0.6196	0.5344	0.2047	0.402	0.3536	Glra1
chr10	39642922	39642942	+	TGGGGATGTACATCTGGATC	0.7769	0.5015	0.6028	0.527	0.5405	0.592	0.5296	0.306	0.3881	0.0517	Glra1
chr10	39642968	39642988	+	GTGGAATCGGGCCTCAATGC	1.0	0.4957	0.6311	0.4974	0.5002	0.6769	0.6674	1.0753	1.1446	0.0481	Glra1
chr10	39649224	39649244	+	CATCCATCGGGAAATTCTTC	0.3595	0.3326	0.6591	0.1265	0.0062	0.2291	0.1099	-1.4026	-0.655	0.0451	Glra1
chr10	39651603	39651623	+	GACCTCACCTGATGCTGTAG	0.4283	0.5536	0.6158	0.3798	0.4509	0.6348	0.4617	0.4216	-0.0073	0.1432	Glra1
chr10	39651746	39651766	+	TCAAGGTCCAGAGAGTCGTC	0.4837	0.602	0.6405	0.5117	0.3163	0.5276	0.5056	0.3258	0.545	0.2172	Glra1
chr10	39651760	39651780	+	GTCGTCAGGATATTCATTGT	0.9615	0.5716	0.5886	0.3309	0.5321	0.5954	0.5128	0.1522	0.74	0.0379	Glra1
chr10	39687622	39687642	+	ATGTTGCAACTCACGTTCAC	0.5697	0.5212	0.5789	0.4892	0.1097	0.4302	0.3603	-0.2988	0.0371	0.0701	Glra1
chr10	39687625	39687645	+	TTGCAACTCACGTTCACAGG	0.5166	0.6836	0.7055	0.6174	0.2735	0.5951	0.4698	0.3992	-0.1082	0.5357	Glra1
chr10	39693997	39694017	+	AAGCTTATCCAGGAAGTCCG	0.2855	0.667	0.6239	0.64	0.568	0.6744	0.685	1.018	0.4212	0.6848	Glra1
chr10	40174858	40174878	+	CTTGGTGACTGACTTTCTAG	0.3791	0.4983	0.7288	0.3396	0.5172	0.6469	0.3007	-0.1269	-0.1017	0.1864	Nmur2
chr10	40174896	40174916	+	CAGCCACTTTGTTCGCCTCA	0.9369	0.5216	0.6028	0.387	0.1024	0.3061	0.1597	-1.2338	-1.2705	0.032	Nmur2
chr10	40181243	40181263	+	TACTCACCCTGAGCCCCATG	0.6471	0.707	0.6533	0.5429	0.543	0.6182	0.6465	0.9493	0.649	0.3591	Nmur2
chr10	40181276	40181296	+	CGCTGATGAGGGTCATTGGG	0.3817	0.6121	0.5906	0.6055	0.6245	0.6317	0.62	0.0602	-0.3093	0.3298	Nmur2
chr10	40181608	40181628	+	GTCTTGAAGTAGCATCCCAC	0.6003	0.6146	0.5977	0.4884	0.5174	0.6871	0.5541	0.4589	0.4471	0.398	Nmur2
chr10	40181618	40181638	+	AGCATCCCACAGGCCCGAAC	0.4171	0.4141	0.6642	0.4584	0.3497	0.5381	0.3557	-0.3324	0.1273	0.0442	Nmur2
chr10	40181656	40181676	+	CACATCTCGTAGATTTCCAG	0.4648	0.7052	0.6913	0.5405	0.4429	0.6355	0.4548	0.5988	0.2524	0.4252	Nmur2
chr10	40181786	40181806	+	GATTGCCCATTACCCCCACC	0.7165	0.5883	0.6117	0.4396	0.4235	0.5856	0.5303	0.4715	0.498	0.3706	Nmur2
chr10	40181802	40181822	+	CACCAGGAAGATCAGCGCAT	1.0	0.6261	0.6263	0.4169	0.3897	0.6211	0.5043	0.2029	0.3186	0.3573	Nmur2
chr10	40181819	40181839	+	CATAGGCCACAGACACCGGA	0.3633	0.5877	0.6483	0.4473	0.5178	0.729	0.5536	0.5451	0.1054	0.4285	Nmur2
chr10	40181849	40181869	+	CACTGCGCTTGGGTCCACAC	0.7932	0.6282	0.6167	0.6663	0.5283	0.6562	0.4669	0.3383	0.3552	0.0955	Nmur2
chr10	40181893	40181913	+	CTGTTCAAGTACTTCATGAG	0.7801	0.6418	0.5966	0.5183	0.5004	0.6456	0.6516	0.2557	-0.0216	0.093	Nmur2
chr10	41380251	41380271	+	TCTTTGGATTTTATGAACGA	0.3209	0.545	0.5785	0.396	0.0	0.4362	0.4204	-0.7835	-1.1735	0.2962	Gria1
chr10	41380366	41380386	+	TCAGCTACGCCCGGAACTAC	0.951	0.4575	0.507	0.4243	0.3714	0.5215	0.4837	0.0128	0.5304	0.1976	Gria1
chr10	41384597	41384617	+	AGCCGCAGAGAAGAACTGGC	0.2092	0.6204	0.5354	0.2696	0.535	0.6519	0.602	0.4314	0.3771	0.3508	Gria1
chr10	41384630	41384650	+	CAACATTCTGACAACCACCG	0.4731	0.7941	0.6583	0.4195	0.54	0.66	0.6306	0.8076	0.0388	0.871	Gria1
chr10	41384634	41384654	+	ATTCTGACAACCACCGAGGA	0.5024	0.6044	0.6827	0.3643	0.3898	0.6216	0.4591	0.1753	-0.2343	0.1338	Gria1
chr10	41413475	41413495	+	CATTGACTTAAATAAGTTCA	0.3753	0.4816	0.4734	0.345	0.0729	0.4229	0.2452	-0.8586	-0.5206	0.025	Gria1
chr10	41413497	41413517	+	GAGAGCGGAGCCAATGTGAC	0.8219	0.5439	0.6311	0.5815	0.5647	0.6615	0.4849	0.2001	0.0759	0.1145	Gria1
chr10	41413582	41413602	+	GTGACTCCCGAGACCATACC	0.6906	0.4754	0.6642	0.5137	0.4283	0.6598	0.4488	0.2744	0.4761	0.1768	Gria1
chr10	41416607	41416627	+	TCTCACCTATGATGGTGTCA	0.4506	0.6265	0.5741	0.3389	0.1771	0.4529	0.4344	0.196	0.1837	0.0996	Gria1
chr10	41424464	41424484	+	TGTTTTCAGGTGCGCTTCGA	0.7364	0.4308	0.5738	0.5346	0.1084	0.411	0.2073	-1.0247	-1.0103	0.1115	Gria1
chr10	41424473	41424493	+	GTGCGCTTCGAAGGTTTGAC	0.8527	0.5192	0.5603	0.3897	0.392	0.5186	0.2928	-0.6572	-0.4774	0.389	Gria1
chr10	41424556	41424576	+	GAAACATGATGGAATCCGAA	0.3827	0.5961	0.6216	0.2577	0.3375	0.6633	0.382	0.3495	0.2524	0.5855	Gria1
chr10	41433557	41433577	+	CCCCGCAGCCACCGACGCTC	0.5246	0.3773	0.507	0.4047	0.3464	0.5384	0.4897	0.1556	0.1412	0.0564	Gria1
chr10	41433564	41433584	+	GCCACCGACGCTCAGGCTGG	0.4072	0.4922	0.7008	0.5197	0.477	0.6273	0.5516	0.5609	-0.1562	0.0195	Gria1
chr10	41433589	41433609	+	ACAACTCAAGCGTCCAGAAT	0.532	0.4216	0.65	0.3637	0.2379	0.4848	0.2434	-0.2881	0.2156	0.0559	Gria1
chr10	41434578	41434598	+	TGAGGGCAATGACCGCTATG	0.5359	0.6076	0.7244	0.4106	0.6091	0.6677	0.6283	0.2288	0.0736	0.0628	Gria1
chr10	41434686	41434706	+	AGCCCGGGATCCCGACACAA	0.7652	0.608	0.5306	0.6157	0.5882	0.6379	0.5875	0.693	0.5654	0.208	Gria1
chr10	41439097	41439117	+	GACCATAACCTTGGTCCGGG	0.6588	0.6462	0.6016	0.6	0.5726	0.6482	0.5454	-0.047	-0.7445	0.5352	Gria1
chr10	41706271	41706291	+	TCGAGCTTTGAACTCTCGGC	0.7427	0.4756	0.5886	0.5364	0.409	0.6173	0.3887	-0.0168	-0.3096	0.4117	Mfap3
chr10	41706382	41706402	+	GTCCACTGGTACAACTCGAA	0.7883	0.6324	0.6028	0.3629	0.4319	0.5772	0.3821	-0.0889	-0.0315	0.0635	Mfap3
chr10	41706403	41706423	+	GGACGGCAGCTGCATAGCAG	0.4091	0.6208	0.7716	0.4627	0.5864	0.7361	0.6575	1.1379	0.6938	0.587	Mfap3
chr10	41708089	41708109	+	AGGCCATCAACGAGTTCTTC	0.5074	0.377	0.5791	0.2605	0.272	0.3668	0.1201	-1.229	-0.0439	0.0455	Mfap3
chr10	41708096	41708116	+	CAACGAGTTCTTCAGGACCG	0.5125	0.6604	0.6725	0.3752	0.444	0.57	0.5508	0.284	-0.2096	0.1536	Mfap3
chr10	41708222	41708242	+	GGAGTTTGCCCGCTATATTG	0.7937	0.5396	0.6522	0.3208	0.492	0.6412	0.5477	0.2823	0.4799	0.3528	Mfap3
chr10	41822142	41822162	+	GGGGCGGACCGGCCCCGATG	0.5576	0.4799	0.7999	0.7855	0.6569	0.4455	0.4364	-0.8001	-0.944	0.0161	Galnt10
chr10	41822167	41822187	+	CAAAGAGAAGCGGCTCTTGC	0.2972	0.3598	0.6642	0.2689	0.2377	0.36	0.2349	-0.6203	-0.2501	0.0214	Galnt10
chr10	41822296	41822316	+	GGTGGCCCCGGAGGCGATAC	0.9905	0.4257	0.645	0.5572	0.3936	0.4392	0.343	-0.3883	0.0489	0.0393	Galnt10
chr10	41825516	41825536	+	GCTTTTGACATTCCCACCGC	0.4706	0.489	0.5833	0.4023	0.3797	0.594	0.5028	-0.5734	-0.8328	0.1671	Galnt10
chr10	41897870	41897890	+	TTTTCTTGGGAGCTGAACAA	0.2757	0.5631	0.6447	0.5505	0.0	0.3591	0.5473	-0.2318	-0.3628	0.2777	Galnt10
chr10	41897903	41897923	+	GGCATAACAAGGAGGCTATC	0.3475	0.3863	0.5508	0.3364	0.2491	0.3591	0.2646	-0.6766	0.5684	0.0681	Galnt10
chr10	41897906	41897926	+	ATAACAAGGAGGCTATCAGG	0.7676	0.6721	0.6381	0.5117	0.6402	0.7376	0.6618	1.1457	1.1844	0.2439	Galnt10
chr10	41897923	41897943	+	AGGAGGGATGCGCAGCGCGT	0.5735	0.5461	0.6877	0.6567	0.5329	0.6379	0.5812	1.2905	1.4687	0.1879	Galnt10
chr10	41913671	41913691	+	ATGACTTCAGTGACCGAGGT	0.6208	0.6064	0.6358	0.5391	0.5688	0.6186	0.4196	-0.0482	-0.1742	0.1802	Galnt10
chr10	41945329	41945349	+	TGGCCCTGTTCCCCAGCGTG	0.3358	0.5824	0.6334	0.6914	0.6601	0.6557	0.5271	0.74	-0.0176	0.2003	Galnt10
chr10	41951485	41951505	+	CCTGGCTTGGAGATCTGGGG	0.2189	0.5173	0.7618	0.6554	0.5996	0.6475	0.47	0.1985	0.0819	0.1203	Galnt10
chr10	41951511	41951531	+	GCAGTATGAGATCTCCTTCA	0.5226	0.5114	0.5886	0.4804	0.4532	0.5671	0.4983	-0.0919	0.6615	0.2092	Galnt10
chr10	41951614	41951634	+	TCCGTGGTAGGGGCAGTGAG	0.3214	0.6175	0.69	0.6195	0.5971	0.6296	0.6112	0.7983	0.4607	0.2133	Galnt10
chr10	41951707	41951727	+	AGCTTCCCACCAGCATTCGG	0.3379	0.6477	0.5717	0.4913	0.508	0.6769	0.6658	0.8097	0.5067	0.3978	Galnt10
chr10	41954533	41954553	+	GTCTGAAGAGCGGTGTTGCC	0.6666	0.5131	0.6025	0.3803	0.2893	0.4378	0.2697	-0.5439	-0.7439	0.1387	Galnt10
chr10	41980198	41980218	+	ACGGAGGAGGACAGCCGCGA	1.0	0.5014	0.5838	0.68	0.6041	0.6844	0.613	0.6602	0.5176	0.037	Sap30l
chr10	41983875	41983895	+	TCCAGAGCGTCCGAAATAAA	0.4705	0.3074	0.5495	0.5288	0.2108	0.4031	0.1941	-0.7022	-0.2068	0.3549	Sap30l
chr10	41983881	41983901	+	GCGTCCGAAATAAAAGGAAG	0.4271	0.5156	0.515	0.4272	0.4077	0.6586	0.5677	0.8033	-0.1633	0.6015	Sap30l
chr10	41983936	41983956	+	GCATGATGCCGACATTCCTG	0.4843	0.6919	0.6392	0.3738	0.4483	0.6694	0.6256	0.9724	0.4327	0.6973	Sap30l
chr10	42008708	42008728	+	CTGAACCTTTTCGCCTGGGC	0.4429	0.381	0.6028	0.4762	0.2461	0.4818	0.1373	-1.0232	-1.287	0.0053	Hand1
chr10	42008769	42008789	+	CGGCCTGGCATCGGGACCAT	0.9383	0.4761	0.5744	0.8715	0.6409	0.4856	0.4166	-0.1233	0.0102	0.1711	Hand1
chr10	42008794	42008814	+	GCCGCTGCTACTGCGGTGGT	0.6071	0.4973	0.6311	0.5807	0.6006	0.5234	0.5108	0.385	0.0199	0.0522	Hand1
chr10	42008812	42008832	+	GTAGGTGGTGGCCCGCCGGC	0.5951	0.3454	0.6595	0.6392	0.6121	0.5215	0.254	-0.4046	-0.5896	0.1972	Hand1
chr10	42008886	42008906	+	CCGCTCCTGGTGGCAACGCG	1.0	0.5447	0.6664	0.6368	0.577	0.5883	0.4139	0.5375	-0.4272	0.5431	Hand1
chr10	42008900	42008920	+	AACGCGAGGCCGGACCAAAG	1.0	0.5914	0.7858	0.6583	0.7178	0.7598	0.6515	0.8236	0.3564	0.0638	Hand1
chr10	42008904	42008924	+	CGAGGCCGGACCAAAGAGGA	0.2979	0.579	0.5637	0.3713	0.6174	0.6742	0.5695	0.2609	-0.1634	0.0431	Hand1
chr10	42191888	42191908	+	CCCAGCGGGGAGCGACGGCG	0.5024	0.4795	0.6097	0.676	0.6381	0.6101	0.4252	0.0488	-0.6496	0.1029	Larp1
chr10	42191915	42191935	+	CGGCCGGCGTGACTTCGTGG	1.0	0.6506	0.7385	0.7491	0.6605	0.7266	0.6869	1.1603	0.4555	0.4425	Larp1
chr10	42191930	42191950	+	CGTGGAGGCACCGCCGCCCA	0.4463	0.517	0.7017	0.7927	0.6262	0.5299	0.4514	-0.1012	-0.3894	0.0676	Larp1
chr10	42191994	42192014	+	GTGAACGGACAGCCGCCTCC	0.7705	0.5172	0.6642	0.4611	0.4415	0.6413	0.4658	0.3113	0.5284	0.076	Larp1
chr10	42192268	42192288	+	GCGGTTCGGGGAGCCGGGTG	0.328	0.4193	0.715	0.9663	0.6665	0.5292	0.2329	-0.1499	-0.3644	0.008	Larp1
chr10	42224194	42224214	+	AGAACCTTCTGCTCCGGCCA	0.9374	0.5341	0.617	0.3838	0.4547	0.5381	0.472	0.1762	-0.0292	0.1938	Larp1
chr10	42224202	42224222	+	CTGCTCCGGCCAAGGTGGTG	0.344	0.466	0.6441	0.6317	0.5218	0.5635	0.4072	-0.506	-0.793	0.0072	Larp1
chr10	42224227	42224247	+	AGCTGCTCCCAAACAGCGTA	0.8788	0.389	0.4879	0.4219	0.3729	0.585	0.3009	-0.665	-0.538	0.0521	Larp1
chr10	42224236	42224256	+	CAAACAGCGTAAGGGCAGCA	0.4683	0.5996	0.5461	0.4303	0.1232	0.4387	0.6603	-0.0647	-0.3627	0.1837	Larp1
chr10	42224521	42224541	+	AATAGCCCACAAAAGTGTGC	0.3664	0.5806	0.645	0.1699	0.0198	0.5705	0.4897	0.3991	0.4132	0.3822	Larp1
chr10	42225371	42225391	+	CCGTAAGCTGCCACCCAAGA	0.8903	0.5323	0.5695	0.6102	0.3219	0.4858	0.4961	-0.2634	-0.1768	0.0658	Larp1
chr10	42225380	42225400	+	GCCACCCAAGAAGGACATGA	0.4793	0.6634	0.4645	0.3177	0.444	0.6503	0.7088	0.6229	0.3485	0.2677	Larp1
chr10	42225449	42225469	+	AAAGTCGGATGAATCGGGGG	0.502	0.634	0.6725	0.7442	0.4629	0.6031	0.4583	-0.5311	-0.7916	0.1645	Larp1
chr10	42225498	42225518	+	CGAGGCGGGCAGAAGAAGAA	0.2254	0.442	0.6784	0.5196	0.5491	0.6749	0.5779	0.4467	0.4571	0.1097	Larp1
chr10	42226192	42226212	+	CTCACGTCCCACTCGCCCAC	0.6091	0.5146	0.6547	0.5872	0.3049	0.483	0.4365	0.375	0.1889	0.12	Larp1
chr10	42226220	42226240	+	AGACATACACCTGCTATCCG	0.707	0.6407	0.6866	0.2388	0.5247	0.6787	0.6978	1.1444	0.4347	0.7102	Larp1
chr10	42226405	42226425	+	AGAGCCTGCATGGCACGACC	0.5984	0.5439	0.5968	0.4568	0.497	0.6337	0.6235	0.4968	0.5706	0.2265	Larp1
chr10	42226665	42226685	+	CCGAAAGTTTGATGGTACAG	0.4531	0.5231	0.5732	0.598	0.4987	0.6412	0.432	-0.3495	-0.792	0.1318	Larp1
chr10	42231680	42231700	+	TGGTTGAGGAGAAAGTCCGC	0.3963	0.6095	0.5647	0.4324	0.4544	0.679	0.5976	0.8509	0.7369	0.0796	Larp1
chr10	42231683	42231703	+	TTGAGGAGAAAGTCCGCAGG	0.4781	0.5988	0.729	0.8329	0.513	0.643	0.5214	0.2402	-0.1229	0.1528	Larp1
chr10	42231798	42231818	+	TCCCCGCCAGCACTACCAGA	0.6055	0.6556	0.5873	0.3295	0.5252	0.7137	0.6922	0.838	0.6834	0.358	Larp1
chr10	42231805	42231825	+	CAGCACTACCAGAAGGAGAC	0.2256	0.5298	0.6358	0.4462	0.5021	0.6103	0.594	0.4078	0.3661	0.1187	Larp1
chr10	42231809	42231829	+	ACTACCAGAAGGAGACAGGT	0.2652	0.626	0.5397	0.3295	0.5501	0.6694	0.7586	0.8126	0.9065	0.4795	Larp1
chr10	42232082	42232102	+	GCCCTCACCAGCACGCCCCA	0.4024	0.591	0.6311	0.3939	0.4911	0.6332	0.4771	0.7052	0.4425	0.5415	Larp1
chr10	42234009	42234029	+	CTTCACTGCCTGGTCTGACG	0.2678	0.6361	0.776	0.269	0.3249	0.6237	0.4656	0.6532	-0.0427	0.2491	Larp1
chr10	42234097	42234117	+	TATATGCGTCGGCACCCTGG	0.8274	0.6015	0.7996	0.5859	0.5975	0.7137	0.593	1.072	0.8232	0.4057	Larp1
chr10	42234109	42234129	+	CACCCTGGAGGGGACCGCAC	0.7601	0.5169	0.6784	0.8369	0.4846	0.4569	0.3649	0.0191	0.1534	0.0818	Larp1
chr10	42250735	42250755	+	GGTTGGCAGCTCTCGACAGC	0.3773	0.4249	0.6494	0.3171	0.2358	0.5664	0.4147	-0.4994	-0.5137	0.0518	Faxdc2
chr10	42250841	42250861	+	ATAGACTGACGCAGCTTCAC	0.641	0.4376	0.5603	0.4348	0.3511	0.5843	0.3394	-0.0091	0.5819	0.1603	Faxdc2
chr10	42254207	42254227	+	GATGCGGTAGCGGGAGATGA	0.5492	0.5407	0.6058	0.6266	0.4851	0.6216	0.5974	0.9413	0.7843	0.157	Faxdc2
chr10	42254278	42254298	+	AGAAGCACAGCCCCGGCACG	0.8341	0.5426	0.715	0.5212	0.5016	0.587	0.6079	0.6493	0.0585	0.2181	Faxdc2
chr10	42254291	42254311	+	CGGCACGAGGACAACACCTG	0.4866	0.6538	0.6866	0.7211	0.6723	0.7308	0.5975	1.0725	0.459	0.2288	Faxdc2
chr10	42257175	42257195	+	GAACCTCACCTATAATGTAC	0.8647	0.5675	0.5212	0.3409	0.2738	0.6086	0.383	0.3474	0.9356	0.1266	Faxdc2
chr10	42286299	42286319	+	GTGGGCCAGCAATCTTGAGG	0.4652	0.665	0.7008	0.6035	0.5835	0.7102	0.6169	0.9726	0.5473	0.1351	Cnot8
chr10	42289263	42289283	+	ATAGACCTGCTAGCCAACTC	0.7335	0.4672	0.6311	0.4114	0.4135	0.6221	0.568	0.5368	0.8672	0.1888	Cnot8
chr10	42314078	42314098	+	CCAAGTGAAATCGTTCCTCA	0.3623	0.6171	0.5886	0.3772	0.2639	0.5131	0.2776	-0.1353	-0.2443	0.1713	Gemin5
chr10	42315860	42315880	+	TGTGGTCTAAGCTGGTGCTC	0.2939	0.3875	0.5883	0.4745	0.4266	0.6176	0.4523	-0.106	-0.1127	0.0364	Gemin5
chr10	42316054	42316074	+	AGGTGGCTCCTTTTTCAGTG	0.2295	0.6258	0.6485	0.4405	0.6	0.669	0.3553	-0.6128	-0.7181	0.5038	Gemin5
chr10	42316099	42316119	+	TTTTGACTTTTCCAAGCCTA	0.2079	0.5171	0.5017	0.53	0.0	0.3391	0.0611	-1.5173	-1.7574	0.0406	Gemin5
chr10	42319016	42319036	+	CAAGCACCTACCCACGGGAG	0.8592	0.5916	0.7008	0.6741	0.5826	0.6083	0.4271	-0.0181	-0.202	0.0665	Gemin5
chr10	42319080	42319100	+	TCGGACAAGCCATTCTCAAC	0.4739	0.4832	0.6028	0.5213	0.21	0.3561	0.2953	-0.414	0.3146	0.1477	Gemin5
chr10	42319151	42319171	+	TTGCTTTATGGGCAGTCGCA	0.8944	0.5399	0.6358	0.5889	0.1	0.3801	0.2078	-0.0774	-0.1334	0.4503	Gemin5
chr10	42321102	42321122	+	CTTCTTCTTGACCAACCTTG	0.3314	0.5703	0.633	0.4564	0.3211	0.4907	0.3228	-0.1151	-0.5045	0.3523	Gemin5
chr10	42321105	42321125	+	CTTCTTGACCAACCTTGAGG	0.6629	0.5824	0.7288	0.3182	0.1988	0.6084	0.5882	0.6481	0.3123	0.3576	Gemin5
chr10	42321128	42321148	+	CCGGGAATGGTCCTGCATGG	0.278	0.6876	0.6866	0.6801	0.7281	0.7077	0.6617	1.004	0.6365	0.1579	Gemin5
chr10	42321256	42321276	+	TGAACAAAGGTTCTTCTCGG	0.3457	0.6013	0.6583	0.3696	0.5684	0.7198	0.5652	0.4127	0.0344	0.1946	Gemin5
chr10	42322388	42322408	+	GTGCCCTGAGAGGGTCCGGT	0.7314	0.4995	0.6075	0.4781	0.5948	0.6086	0.3988	0.1465	0.1174	0.4508	Gemin5
chr10	42323936	42323956	+	CATTGTTGGAGCCAGAAGCA	0.2603	0.6074	0.6117	0.4451	0.4284	0.6368	0.5704	0.3033	0.1067	0.0954	Gemin5
chr10	42326601	42326621	+	CATGAGTTTGTTGATGTCAA	0.2768	0.5329	0.6543	0.4849	0.3564	0.5186	0.1587	-0.9572	-1.1095	0.0834	Gemin5
chr10	42326677	42326697	+	CAGCTGTACAAGGTGAGGGA	0.2468	0.6345	0.6594	0.5261	0.565	0.6549	0.5377	0.4123	0.2654	0.1408	Gemin5
chr10	42330710	42330730	+	CCGGACTTACTTGTTGGAGC	0.8411	0.5327	0.5886	0.4384	0.3256	0.5529	0.4324	-0.0068	-0.4541	0.1412	Gemin5
chr10	42330749	42330769	+	TTTTCCGTCATCGGTCCCAA	0.6432	0.5969	0.555	0.4906	0.0	0.2082	0.2349	-0.7664	-0.9571	0.5304	Gemin5
chr10	42331420	42331440	+	CGTCCCCAACACCTATGGCC	0.4907	0.4958	0.5917	0.2945	0.361	0.5649	0.4783	0.3285	0.0632	0.0668	Gemin5
chr10	42331437	42331457	+	GCCAGGGAGCCCACGTCCAC	0.4321	0.4747	0.6689	0.689	0.4732	0.5513	0.4022	0.3833	0.414	0.1223	Gemin5
chr10	42331445	42331465	+	GCCCACGTCCACAGGTGAAA	0.5131	0.3973	0.5603	0.255	0.2097	0.4028	0.3702	-0.3666	-0.076	0.1194	Gemin5
chr10	42331450	42331470	+	CGTCCACAGGTGAAAAGGCC	0.5802	0.5121	0.6106	0.3874	0.3882	0.5749	0.3481	-0.2237	-0.6001	0.2158	Gemin5
chr10	42332446	42332466	+	GTGATTGTGCCCTTCCGCTG	0.3505	0.6508	0.6725	0.6898	0.6245	0.7111	0.6309	0.887	0.28	0.2936	Gemin5
chr10	42337773	42337793	+	AGCTTCCCATTGGGAATGTC	0.2696	0.4364	0.4501	0.4004	0.3849	0.4193	0.2481	-0.8568	-0.4226	0.0734	Gemin5
chr10	42338196	42338216	+	TTCACCAGACAAAGGACACC	0.2045	0.5968	0.5319	0.1879	0.3358	0.562	0.6492	0.3539	0.2293	0.0833	Gemin5
chr10	42339906	42339926	+	GCTACTAGATTTTCGTGATG	0.8889	0.5598	0.6863	0.3015	0.2547	0.4997	0.3327	-0.657	-0.7469	0.2333	Gemin5
chr10	42339914	42339934	+	ATTTTCGTGATGAGGTGAAC	0.6407	0.4919	0.5596	0.4102	0.0	0.2553	0.2747	-0.2739	-0.0654	0.0727	Gemin5
chr10	42341822	42341842	+	CATCTGAGCTGGTGGCACAG	0.2388	0.613	0.7287	0.6368	0.5801	0.6858	0.7271	0.5492	0.2689	0.4186	Gemin5
chr10	42345582	42345602	+	CACTGTGGGTACCTAACCTG	0.4732	0.6564	0.5576	0.6886	0.668	0.7145	0.6807	0.8533	0.3325	0.0324	Mrpl22
chr10	42352187	42352207	+	TCTGACCTTCTTTAGATACG	0.6026	0.6405	0.7004	0.3419	0.3443	0.564	0.6466	0.387	0.0839	0.6177	Mrpl22
chr10	42352204	42352224	+	ACGAGGCATGTCCATTGATC	0.8092	0.4485	0.6405	0.521	0.3503	0.4226	0.4487	-0.0761	0.6853	0.0249	Mrpl22
chr10	42352258	42352278	+	GGGGGCTCAAATAATTAAAG	0.5743	0.5251	0.6583	0.3612	0.4776	0.6669	0.463	0.1486	0.013	0.3619	Mrpl22
chr10	42363167	42363187	+	ATTCAGTCGTGTGTGCAAGA	0.4897	0.6224	0.6827	0.4535	0.1921	0.5691	0.5436	0.2874	0.5042	0.3479	LOC102555634
chr10	42363291	42363311	+	CCACTTTCATTAATGCCCTG	0.5238	0.7415	0.6299	0.3133	0.1408	0.4179	0.2353	-0.409	-0.9715	0.5065	LOC102555634
chr10	42363451	42363471	+	TCTGAAGAAGCTGCGGTTCC	0.316	0.3122	0.6591	0.4826	0.3596	0.3981	0.3063	-0.7485	-0.3865	0.0063	LOC102555634
chr10	42363616	42363636	+	TAAACCCAAGTCCTACAATA	0.4848	0.4669	0.5354	0.384	0.2907	0.4985	0.4197	0.195	0.8508	0.0246	LOC102555634
chr10	42363712	42363732	+	CTTCTTAGTCTCCAGCGTTG	0.2708	0.5941	0.7146	0.4669	0.1678	0.4819	0.4129	0.0727	-0.2203	0.4989	LOC102555634
chr10	42363816	42363836	+	GCCTCCCTAGCATTACCGAG	0.8455	0.6831	0.5434	0.3215	0.5544	0.6941	0.6563	0.8969	0.3846	0.7642	LOC102555634
chr10	42363831	42363851	+	CCGAGAGGGCTATTGACCGC	0.8524	0.567	0.6028	0.6471	0.4982	0.605	0.465	0.3417	0.1083	0.0681	LOC102555634
chr10	42380815	42380835	+	AGTCATTGAGAAGGTCGGTA	0.505	0.6223	0.5741	0.4354	0.4102	0.623	0.4812	-0.1193	0.1905	0.3519	Igtp
chr10	42380827	42380847	+	GGTCGGTAAGGCTGTGGCAG	0.2413	0.4429	0.6957	0.5009	0.5256	0.6508	0.4012	0.4024	-0.3637	0.0402	Igtp
chr10	42380863	42380883	+	AGTGATATACACAGTCAAAG	0.2135	0.6359	0.6296	0.3037	0.4103	0.6831	0.598	0.4544	0.0371	0.4907	Igtp
chr10	42381429	42381449	+	GAAAAGACATCCACAACATC	0.2378	0.4976	0.5447	0.2865	0.0769	0.4617	0.3106	-0.4317	0.0129	0.092	Igtp
chr10	42381487	42381507	+	CGACAAGTGCATCAACAATA	0.6871	0.4595	0.5212	0.3492	0.0854	0.3866	0.2754	-0.6901	-0.1437	0.1685	Igtp
chr10	42381502	42381522	+	CAATAAGGCGCTCTCTCTGA	0.7659	0.4883	0.5695	0.4609	0.3396	0.6245	0.4647	0.0455	0.1179	0.0241	Igtp
chr10	42381505	42381525	+	TAAGGCGCTCTCTCTGAAGG	0.3015	0.6598	0.715	0.5568	0.4775	0.7158	0.5589	0.8544	-0.0507	0.1667	Igtp
chr10	42396436	42396456	+	AGAAGTCATCAAGAGTATTC	0.3683	0.4383	0.5886	0.4037	0.1413	0.3734	0.2332	-0.5532	0.5938	0.0832	Irgm2
chr10	42397014	42397034	+	CTTTATTACATGACTTCGAA	0.3128	0.4935	0.6022	0.2082	0.0	0.2914	0.0232	-1.5485	-1.5398	0.1559	Irgm2
chr10	42397020	42397040	+	TACATGACTTCGAAAGGCTT	0.4848	0.39	0.5636	0.2943	0.244	0.5891	0.381	-0.5014	-0.3657	0.0958	Irgm2
chr10	42469858	42469878	+	CGTGCTGAGCTTGAATACTC	0.5418	0.5087	0.5775	0.5299	0.425	0.5425	0.3454	-0.1542	0.1409	0.0571	RGD1308564
chr10	42469891	42469911	+	CAAGCTTGTCAAGTGCTTTG	0.3778	0.4665	0.6725	0.3542	0.3028	0.4316	0.3428	-0.4969	-0.1908	0.1071	RGD1308564
chr10	42469953	42469973	+	GACTGGGGCAGACAGCCGAG	0.4807	0.7139	0.6769	0.6368	0.6454	0.7037	0.7128	0.9874	0.4283	0.7913	RGD1308564
chr10	42470014	42470034	+	CACTGCTGCCAAGATCTTGC	0.3183	0.376	0.5695	0.1497	0.0	0.2742	0.2225	-0.5656	-0.3274	0.2624	RGD1308564
chr10	42470029	42470049	+	CTTGCAGGATGCTGGCCACC	0.2463	0.461	0.6024	0.521	0.3229	0.4006	0.3005	-0.0153	0.0713	0.0874	RGD1308564
chr10	42470730	42470750	+	ACATAGAGCTGGGCGCCATG	0.6141	0.6818	0.7099	0.4483	0.4583	0.6514	0.6299	0.3386	-0.0591	0.3921	RGD1308564
chr10	42470748	42470768	+	TGAGGATCCCTATCAACCAC	0.5582	0.6251	0.5354	0.5909	0.5303	0.6825	0.5835	0.9751	0.8353	0.546	RGD1308564
chr10	42471494	42471514	+	AAGATTCGGGCTGATGCTAA	0.4089	0.5551	0.617	0.5977	0.3855	0.5068	0.2753	-0.4475	-0.1211	0.0079	RGD1308564
chr10	42471566	42471586	+	GCAGCGCTCGGGGGCAGTGC	0.259	0.3802	0.6594	0.5631	0.3265	0.5072	0.3924	-0.4699	-0.3058	0.1968	RGD1308564
chr10	42472845	42472865	+	GTATGACTCCTTCTCCACCA	0.2585	0.7082	0.5553	0.4463	0.5861	0.7496	0.724	1.2486	1.0454	0.6626	RGD1308564
chr10	42474630	42474650	+	AAGGTGGGGAACCTGAGCCG	0.396	0.5678	0.7244	0.652	0.6196	0.6075	0.5722	0.5286	0.1237	0.1582	RGD1308564
chr10	42474683	42474703	+	CACAGACTCCGGTTACTATG	0.4373	0.5927	0.6381	0.4682	0.5766	0.6208	0.5788	0.2786	0.2654	0.2331	RGD1308564
chr10	42476149	42476169	+	AGGTTCGATGAAATCGTTGG	0.8525	0.4504	0.5966	0.6556	0.4996	0.641	0.575	0.6901	0.2593	0.3169	RGD1308564
chr10	42476194	42476214	+	CTGCACAATTCTCTGCTCCC	0.2227	0.4154	0.5886	0.3455	0.2965	0.5302	0.4686	-0.4822	-0.4871	0.0528	RGD1308564
chr10	42476334	42476354	+	GGTGGTGGCCACCACTGCTA	0.3571	0.5018	0.6875	0.677	0.5018	0.5803	0.5956	0.1628	0.24	0.1968	RGD1308564
chr10	42476382	42476402	+	ACCTCTCTCTCTTAGCAAAC	0.3529	0.4621	0.5411	0.3211	0.0419	0.3302	0.2998	-0.7417	-0.2678	0.2891	RGD1308564
chr10	42490280	42490300	+	AGCCTAGTGCCTGGGCTTCG	0.4698	0.4298	0.6299	0.3136	0.5096	0.4063	0.4089	-0.725	-0.9048	0.0318	Zfp692
chr10	42490289	42490309	+	CCTGGGCTTCGAGGGCCTGG	0.3733	0.5757	0.7098	0.64	0.6759	0.6329	0.5516	0.2098	-0.292	0.1051	Zfp692
chr10	42490384	42490404	+	ACCTTCAGAAGTGCCTAAGC	0.5211	0.5457	0.5553	0.2817	0.138	0.4137	0.4201	-0.0655	0.4244	0.0461	Zfp692
chr10	42490670	42490690	+	TGGAATGTGAGCATCGAGAG	0.7201	0.6933	0.6583	0.6405	0.6228	0.7091	0.5426	0.5544	-0.0505	0.2928	Zfp692
chr10	42490699	42490719	+	GAAACCAGGCTCTCCAGGTG	0.2968	0.557	0.7008	0.4912	0.5967	0.6354	0.4894	0.2362	0.047	0.006	Zfp692
chr10	42490823	42490843	+	TTGGAGACAGACCCATCCGT	0.5527	0.6665	0.5731	0.6113	0.5577	0.68	0.6783	1.1446	1.123	0.4438	Zfp692
chr10	42490828	42490848	+	GACAGACCCATCCGTAGGAG	0.4687	0.6045	0.6299	0.5234	0.5748	0.6475	0.5442	0.3824	-0.2855	0.1758	Zfp692
chr10	42490834	42490854	+	CCCATCCGTAGGAGAGGATC	0.8162	0.461	0.4975	0.5085	0.4663	0.5001	0.5721	0.1527	0.53	0.0433	Zfp692
chr10	42491259	42491279	+	CCCTGTTACCCACACACCTA	0.2804	0.4959	0.5553	0.402	0.4972	0.5831	0.4514	-0.1364	-0.1715	0.0434	Zfp692
chr10	42491262	42491282	+	TGTTACCCACACACCTAAGG	0.3954	0.6071	0.6813	0.4368	0.3556	0.6763	0.6148	0.5293	0.2447	0.4126	Zfp692
chr10	42491355	42491375	+	TGCTTTGACATCAGATACTG	0.2122	0.5855	0.4583	0.3501	0.4141	0.6614	0.6253	-0.0387	-0.6015	0.1772	Zfp692
chr10	42491519	42491539	+	TACCCATAGCCCTGGGAGTC	0.4202	0.3963	0.5603	0.4524	0.2915	0.1777	0.3134	-0.6613	-0.3634	0.0031	Zfp692
chr10	42491552	42491572	+	TCCGAATCCGACTTGTGATG	0.5796	0.631	0.6725	0.3915	0.4668	0.6526	0.5671	0.3447	-0.268	0.2599	Zfp692
chr10	42491584	42491604	+	AGATTGGGCTCAGGAGAATT	0.2287	0.3914	0.4548	0.6735	0.2744	0.443	0.329	0.2021	0.9814	0.2436	Zfp692
chr10	42491719	42491739	+	GTGACTTCCCTGGCTGTGGA	0.2667	0.4873	0.6642	0.4329	0.5418	0.7176	0.6534	0.2811	-0.4079	0.1863	Zfp692
chr10	42498360	42498380	+	CATCGATGGGCCTCGGCGCC	1.0	0.284	0.6875	0.5534	0.1327	0.1344	0.1796	-1.4789	-1.7207	0.0038	Zfp672
chr10	42498425	42498445	+	CAGCCCTGCACTGCTATGGA	0.292	0.4928	0.6453	0.4205	0.5637	0.6627	0.6031	0.37	0.3247	0.1269	Zfp672
chr10	42498468	42498488	+	TGATAGAGTGTGCTGGGAGC	0.3162	0.3386	0.6119	0.3375	0.399	0.5926	0.4925	0.2265	0.2037	0.041	Zfp672
chr10	42498511	42498531	+	CAGGGGGGTGTGCCCGTGCC	0.7515	0.3551	0.7161	1.0224	0.3909	0.0713	0.1702	-0.843	-0.9335	0.023	Zfp672
chr10	42498519	42498539	+	TGTGCCCGTGCCAGGTGGAA	0.3811	0.5153	0.6308	0.5873	0.4214	0.5269	0.4054	-0.2582	-0.2561	0.0692	Zfp672
chr10	42498555	42498575	+	CGAAAAGAGCGGGCACACAG	0.3985	0.5918	0.6522	0.4517	0.5871	0.745	0.6313	0.4939	-0.0299	0.2892	Zfp672
chr10	42498653	42498673	+	GCCACAGAGGCGGCAAGGGC	0.335	0.3929	0.5968	0.4241	0.5138	0.5789	0.3209	0.1823	-0.1182	0.035	Zfp672
chr10	42498682	42498702	+	TGCGCCTTCGGTGTGTCCCC	0.5879	0.4557	0.6311	0.4403	0.4779	0.4874	0.3979	0.5581	0.3507	0.1588	Zfp672
chr10	42513532	42513552	+	ACTTCGGCCAGAAGTGGTAG	0.5214	0.5937	0.6482	0.4302	0.3586	0.655	0.5311	0.2664	-0.2714	0.4325	Sh3bp5l
chr10	42513546	42513566	+	TGGTAGAGGACGAAGTCCCT	0.268	0.5998	0.6119	0.4118	0.5578	0.644	0.5517	0.4102	0.5975	0.0608	Sh3bp5l
chr10	42513562	42513582	+	CCCTAGGAGCCCTGTCGAAG	0.796	0.5202	0.606	0.3562	0.446	0.625	0.496	0.3453	-0.2234	0.0573	Sh3bp5l
chr10	42513572	42513592	+	CCTGTCGAAGAGGAGCCTGG	0.2216	0.6825	0.7618	0.5232	0.7053	0.7144	0.6861	0.8099	0.2347	0.5329	Sh3bp5l
chr10	42513616	42513636	+	GACCAAATTGTCCCCTAGAG	0.4284	0.5639	0.6725	0.457	0.4623	0.5092	0.4219	-0.0414	-0.3837	0.1595	Sh3bp5l
chr10	42513619	42513639	+	CAAATTGTCCCCTAGAGAGG	0.2572	0.6171	0.6725	0.4721	0.1928	0.5778	0.5696	0.8418	0.4803	0.3352	Sh3bp5l
chr10	42513643	42513663	+	AGAGCTGGATCCTAGGATAC	0.3275	0.4921	0.617	0.5512	0.5415	0.5896	0.6184	0.2634	0.9946	0.0979	Sh3bp5l
chr10	42519542	42519562	+	GCATCTGAACCAGGCTAGTG	0.5922	0.557	0.5683	0.4779	0.4791	0.5832	0.5514	0.4577	0.0149	0.1714	Sh3bp5l
chr10	42519554	42519574	+	GGCTAGTGAGGAAATCAACC	0.5084	0.6174	0.5647	0.1499	0.391	0.6347	0.7017	0.8371	0.777	0.4729	Sh3bp5l
chr10	42519738	42519758	+	AGGCCAGGACTACCTATCGG	0.3447	0.6935	0.7008	0.5663	0.6756	0.7161	0.7268	1.1764	0.6427	0.4724	Sh3bp5l
chr10	42519748	42519768	+	TACCTATCGGAGGATCCTGC	0.7009	0.5398	0.65	0.2852	0.4448	0.5942	0.5096	0.4515	0.4797	0.2507	Sh3bp5l
chr10	42519823	42519843	+	GAAGGCCCGGCCCTACTATG	0.9801	0.5736	0.6617	0.5596	0.7158	0.7262	0.67	0.7539	0.6121	0.1113	Sh3bp5l
chr10	42519841	42519861	+	TGAGGCTCGGCGACTGGCTA	0.8144	0.4511	0.6925	0.5751	0.5583	0.6211	0.3881	0.0809	-0.2477	0.0503	Sh3bp5l
chr10	42519844	42519864	+	GGCTCGGCGACTGGCTAAGG	0.6604	0.5704	0.6202	0.7368	0.6371	0.6758	0.675	0.5572	0.1978	0.1279	Sh3bp5l
chr10	42523042	42523062	+	TCGACTGGACCCTACCTGGC	0.9163	0.5659	0.617	0.5148	0.5506	0.5908	0.4948	0.1758	0.0971	0.0925	Sh3bp5l
chr10	42523069	42523089	+	GCTCAACCATGCTACCTGTA	0.5411	0.5227	0.645	0.4984	0.3735	0.4826	0.5053	0.5201	0.7303	0.19	Sh3bp5l
chr10	42523998	42524018	+	CAACCTGGGCCAGGTGAACG	0.59	0.6058	0.6583	0.5485	0.5017	0.5892	0.6998	0.6445	-0.0746	0.1199	Sh3bp5l
chr10	42524004	42524024	+	GGGCCAGGTGAACGAGGCAG	0.3253	0.4964	0.5483	0.9251	0.675	0.6845	0.5507	0.4163	-0.2158	0.6126	Sh3bp5l
chr10	42524020	42524040	+	GCAGAGGAGGAGCGTCTTCG	0.3301	0.5423	0.7007	0.4763	0.6329	0.6375	0.5286	0.3119	-0.052	0.3617	Sh3bp5l
chr10	42524048	42524068	+	GGGAGCATCAGCGTGTGACG	0.748	0.687	0.6866	0.4877	0.6047	0.7039	0.5353	1.1952	0.3574	0.5539	Sh3bp5l
chr10	42524139	42524159	+	CCGCCCCTATTTTGAGCTCA	0.3362	0.4675	0.4503	0.4089	0.0013	0.2518	0.1592	-1.7257	-1.8298	0.0126	Sh3bp5l
chr10	42525081	42525101	+	CACCCCCCCGCAGGAGCACA	0.2565	0.4713	0.5212	0.4016	0.4386	0.5544	0.576	0.1203	-0.0624	0.0359	Sh3bp5l
chr10	42564839	42564859	+	GCATTTGCCATCACAGTCGT	0.3226	0.637	0.4737	0.423	0.2835	0.5866	0.4945	0.2081	0.1229	0.5558	Lypd8
chr10	42565284	42565304	+	AATGCCACTGCATGCGCAGC	0.5225	0.3721	0.6024	0.4438	0.0	0.2515	0.4094	-0.7073	-0.7849	0.0263	Lypd8
chr10	42565331	42565351	+	TGTCAACTCCACTCTAGGTG	0.2688	0.5319	0.7288	0.3794	0.4295	0.6439	0.4536	0.357	-0.1261	0.1763	Lypd8
chr10	42567312	42567332	+	TTGCAGCGAGAACAGCACGG	0.4856	0.82	0.7102	0.7501	0.5735	0.7072	0.7873	1.8111	0.9924	0.7443	Lypd8
chr10	42569560	42569580	+	AAACTCCAGGAGTGCTACAA	0.5032	0.475	0.5933	0.6125	0.2192	0.3967	0.5059	0.2449	0.4305	0.0431	Lypd8
chr10	42596975	42596995	+	AAGCTGCTTCAGCCAAACAC	0.4006	0.6339	0.6061	0.6632	0.458	0.6634	0.6496	0.9935	0.7757	0.2001	LOC691277
chr10	42598550	42598570	+	GTGTCTTGCCTGGTATATGG	0.3909	0.6061	0.5906	0.6649	0.6603	0.7766	0.7813	1.4218	1.096	0.6451	LOC691277
chr10	42598554	42598574	+	CTTGCCTGGTATATGGAGGC	0.2439	0.5222	0.645	0.4916	0.2366	0.4524	0.4152	-0.0025	-0.3511	0.0291	LOC691277
chr10	42598590	42598610	+	CCAACTCTCCTAAAGTGCAC	0.4469	0.4967	0.5886	0.1827	0.1655	0.5781	0.3484	0.0161	-0.0926	0.5108	LOC691277
chr10	42617534	42617554	+	CACTTATCTGTCAGCTCTAC	0.3966	0.334	0.4703	0.3973	0.084	0.2366	0.09	-1.2727	-0.6052	0.0508	LOC24906
chr10	42617816	42617836	+	AGATCTTGTGAATTCTCCAA	0.294	0.606	0.527	0.6257	0.3928	0.6302	0.4515	0.1314	0.3848	0.6609	LOC24906
chr10	42618336	42618356	+	AACCGAAGAGTTGAGCAGAG	0.2016	0.7238	0.6725	0.5904	0.5742	0.6651	0.5491	0.8156	0.2865	0.4855	LOC24906
chr10	42619297	42619317	+	TGTGTTAATGTCACTGGCCA	0.3074	0.5098	0.6308	0.3912	0.3485	0.5739	0.3051	-0.0466	-0.5234	0.3221	LOC24906
chr10	42635908	42635928	+	AGAAGCCTGCTCGGGGTGGC	0.2351	0.3938	0.5744	0.5106	0.3291	0.3839	0.4035	-1.043	-1.2242	0.0397	LOC691286
chr10	42638568	42638588	+	CACAAATAGTACCTGCTCAT	0.3471	0.5736	0.5744	0.3271	0.3046	0.4967	0.3302	-0.3773	0.1561	0.1413	Olr1413
chr10	42638649	42638669	+	GATCTTCCGTGATCCACAGT	0.4813	0.5741	0.6591	0.3428	0.4391	0.6306	0.4089	0.1995	0.341	0.2274	Olr1413
chr10	42638690	42638710	+	AAGTCTGAATGGAGGCGTTG	0.377	0.5657	0.5871	0.5186	0.5925	0.6599	0.506	-0.1888	-0.4377	0.0475	Olr1413
chr10	42638706	42638726	+	GTTGAGGGATCCTCCCAACC	0.4118	0.5948	0.6969	0.6977	0.5423	0.4645	0.5907	0.2028	0.3468	0.1003	Olr1413
chr10	42638709	42638729	+	GAGGGATCCTCCCAACCAGG	0.3586	0.6845	0.6192	0.631	0.6616	0.7039	0.6609	0.873	0.2964	0.3542	Olr1413
chr10	42638726	42638746	+	AGGAGGCCACGACCATGAGC	0.3889	0.5252	0.5873	0.4448	0.3882	0.6438	0.6258	0.7875	0.7568	0.1212	Olr1413
chr10	42638801	42638821	+	CATAACGATCGTAAGCCATG	0.4412	0.6865	0.7004	0.1364	0.2999	0.6598	0.5185	0.4365	0.1975	0.2485	Olr1413
chr10	42638949	42638969	+	GGTAAAGAAGATGTCCAGAA	0.2123	0.6337	0.6166	0.4881	0.429	0.663	0.6348	0.672	0.6217	0.2607	Olr1413
chr10	42639071	42639091	+	CCAACACCACCATGCTAAAC	0.6719	0.3293	0.5461	0.2924	0.0	0.189	0.129	-1.2154	-0.6082	0.0898	Olr1413
chr10	42639077	42639097	+	CCACCATGCTAAACAGGAAC	0.2939	0.4396	0.5212	0.4201	0.2539	0.5525	0.3839	-0.3934	-0.3794	0.339	Olr1413
chr10	42656088	42656108	+	GGATACCACCGTCTCATACA	0.6756	0.6078	0.5695	0.3057	0.2778	0.6496	0.7245	0.6684	0.7148	0.1894	Olr1414
chr10	42656280	42656300	+	CATGATAATTGAATATCTCA	0.3026	0.5457	0.5208	0.1372	0.0882	0.4876	0.1859	-0.3907	-0.3682	0.0122	Olr1414
chr10	42656348	42656368	+	GGAGACACTCACTACCCCCA	0.3047	0.667	0.6028	0.4137	0.6172	0.7769	0.6135	1.1858	1.0001	0.1966	Olr1414
chr10	42656471	42656491	+	AGGCCAAGTCAATAAGAGAG	0.2406	0.6355	0.5767	0.6	0.5854	0.7016	0.6156	0.9042	0.2524	0.5538	Olr1414
chr10	42656570	42656590	+	TGAACGCGATGAGATAGATC	0.4365	0.556	0.6405	0.3457	0.3109	0.6079	0.5718	0.3693	0.6918	0.1544	Olr1414
chr10	42674231	42674251	+	GAGGAATATGAGGGCATAGG	0.2063	0.5951	0.6346	0.7275	0.6834	0.6567	0.628	0.5877	0.3429	0.2945	Olr1415
chr10	42674236	42674256	+	ATATGAGGGCATAGGAGGTC	0.4531	0.4944	0.4986	0.6855	0.3326	0.5513	0.4565	-0.0646	0.2934	0.0286	Olr1415
chr10	42674257	42674277	+	GGATCAAAGTGAATGGAGCC	0.2914	0.5332	0.527	0.3096	0.2404	0.5023	0.4274	-0.6611	-1.07	0.2323	Olr1415
chr10	42674435	42674455	+	TGCAACGACTGCTCCGATCC	0.9168	0.5009	0.617	0.3334	0.4259	0.5335	0.5486	0.5021	0.422	0.0046	Olr1415
chr10	42674441	42674461	+	GACTGCTCCGATCCAGGTGG	1.0	0.5391	0.5717	0.682	0.6243	0.6637	0.4857	0.7677	-0.1372	0.2501	Olr1415
chr10	42674493	42674513	+	ATGAGAATGGCGTACCTCAG	0.2271	0.6335	0.7055	0.858	0.7208	0.7009	0.4975	0.4593	0.313	0.1316	Olr1415
chr10	42674554	42674574	+	TCAGTAAGATGCACTCAGCA	0.2825	0.6325	0.6028	0.2669	0.3902	0.6475	0.5909	0.3697	0.071	0.2114	Olr1415
chr10	42674765	42674785	+	CAAGAGGGAATTTCCAGCCG	0.2303	0.5995	0.696	0.4762	0.5594	0.5975	0.4632	0.371	-0.2151	0.3154	Olr1415
chr10	42674770	42674790	+	GGGAATTTCCAGCCGAGGCC	0.3374	0.4087	0.6358	0.2161	0.2371	0.5009	0.2424	-0.4615	-0.7348	0.1532	Olr1415
chr10	42691206	42691226	+	CAAATATGACGACAGAAAGC	0.4728	0.5129	0.5886	0.1415	0.0	0.525	0.406	0.0985	0.0753	0.0959	Olr1416
chr10	42787277	42787297	+	GCCAACAGGAATATACCAGG	0.9271	0.7435	0.5625	0.4784	0.6443	0.7163	0.6767	1.4514	0.8343	0.4263	Olr1418
chr10	42787628	42787648	+	TAAATATGACAACAGCAAGC	0.2419	0.5516	0.5744	0.1193	0.0	0.4951	0.4137	0.097	0.2842	0.1035	Olr1418
chr10	42935864	42935884	+	ATTCTGACCCTCCTAGTGAC	0.2773	0.5656	0.6153	0.2802	0.1501	0.4777	0.565	0.6879	0.6328	0.2843	LOC103690286
chr10	42980728	42980748	+	TTCTGATCACCCTGAGACTG	0.3353	0.5123	0.4867	0.4871	0.3107	0.5946	0.501	0.317	-0.5639	0.0608	Olr1431
chr10	42981110	42981130	+	TCCGTGGCAATCTGGGTCAT	0.8614	0.5725	0.5696	0.5923	0.5407	0.5224	0.297	0.0664	0.3285	0.0298	Olr1431
chr10	42994330	42994350	+	GTGGTGTCACAAGTAGTTAA	0.597	0.4642	0.5447	0.4902	0.4018	0.5272	0.4084	-0.1052	0.3928	0.1626	LOC691352
chr10	43007979	43007999	+	TGCAGAGCACAGCGATGGAC	0.4124	0.5244	0.5117	0.4175	0.4259	0.6334	0.3881	0.0026	0.0377	0.0542	Olr1432
chr10	43008038	43008058	+	CAGGACAGCTGGATTAATGG	0.3928	0.6469	0.7197	0.486	0.6787	0.747	0.7333	0.6843	0.3402	0.1594	Olr1432
chr10	43008099	43008119	+	AGAAGTCCAACTTAGAAATC	0.3337	0.4416	0.5886	0.4245	0.2438	0.4262	0.3024	-0.7377	0.2108	0.0496	Olr1432
chr10	43008102	43008122	+	AGTCCAACTTAGAAATCAGG	0.2765	0.6193	0.6519	0.2456	0.1046	0.6336	0.4514	0.5312	0.1819	0.4953	Olr1432
chr10	43008378	43008398	+	TGGATGTGTACCAGATCTCC	0.3922	0.5374	0.4739	0.4354	0.5396	0.6408	0.5345	0.7809	0.9846	0.0729	Olr1432
chr10	43008420	43008440	+	ACGTGTACATGGGAGCGCGC	0.6303	0.5784	0.5884	0.4143	0.3824	0.607	0.4662	0.9031	0.8	0.2243	Olr1432
chr10	43008474	43008494	+	CCATGTTGCCCGTGATGGTG	0.3583	0.6071	0.5339	0.5527	0.5111	0.6312	0.5902	-0.1016	-0.7521	0.0753	Olr1432
chr10	43023123	43023143	+	CGAGAAATCGGACAGCGCTC	0.5779	0.4417	0.6028	0.3475	0.2966	0.6177	0.4236	0.1089	0.1685	0.2807	Trim58
chr10	43023161	43023181	+	CCCAGTGCAGGGGTCCCTTC	0.2231	0.2405	0.6642	0.6045	0.3836	0.2106	0.1188	-1.2235	-0.577	0.0116	Trim58
chr10	43023263	43023283	+	CGGGGTCGCGTCAGTGTTCG	0.8725	0.5039	0.6441	0.6194	0.6151	0.5697	0.3496	-0.2913	-0.9396	0.059	Trim58
chr10	43023273	43023293	+	TCAGTGTTCGAGGCACGGTG	0.8959	0.6569	0.6758	0.5056	0.607	0.6904	0.5927	0.7178	0.0284	0.4984	Trim58
chr10	43023369	43023389	+	CCACCGCACTGAGCCGCTGC	0.6236	0.4456	0.6689	0.3288	0.3835	0.572	0.5462	0.217	-0.0499	0.0115	Trim58
chr10	43023390	43023410	+	GGAGGCAGCCAGCCGCTACC	0.2981	0.4805	0.6925	0.4176	0.3653	0.5176	0.5036	-0.1164	0.3112	0.2246	Trim58
chr10	43028546	43028566	+	ACACCGGGGCTTTCTGGCCC	0.5898	0.4182	0.6689	0.4829	0.39	0.3885	0.4605	-0.4614	-0.8313	0.0173	Trim58
chr10	43028549	43028569	+	CCGGGGCTTTCTGGCCCAGG	0.3878	0.6083	0.6535	0.8864	0.6923	0.3906	0.5607	-0.8475	-1.214	0.0812	Trim58
chr10	43028623	43028643	+	GACTGCGTGACAGTAGGAAC	0.5146	0.4783	0.4879	0.4953	0.5086	0.6457	0.6648	0.5485	0.5256	0.2248	Trim58
chr10	43029685	43029705	+	TATGACCAGGCTGGAACCAG	0.3135	0.5842	0.6047	0.8125	0.6254	0.7138	0.6893	1.0083	0.412	0.209	Trim58
chr10	43029759	43029779	+	TGCTGAGGAAGTTCCAAGGT	0.3539	0.6271	0.5553	0.4681	0.6348	0.6485	0.6242	0.7993	0.8281	0.2282	Trim58
chr10	43033473	43033493	+	GACGGATCTGCGCAGTGTGC	1.0	0.5016	0.6642	0.5325	0.256	0.5992	0.5278	0.3512	0.3641	0.0722	Trim58
chr10	43044786	43044806	+	GCACCATCATCCTGGTGTCC	0.3374	0.5259	0.5461	0.3432	0.1819	0.3384	0.4674	0.0114	0.1418	0.0587	Olr1433
chr10	43045155	43045175	+	TACCCCGCTGCGGGCACCGC	1.0	0.3708	0.6358	0.5276	0.4003	0.5046	0.3748	-0.1207	-0.3904	0.0075	Olr1433
chr10	43045194	43045214	+	GCGAGATGCCAGCTCTCATC	0.6312	0.3824	0.65	0.5351	0.1343	0.3383	0.2543	-0.3341	0.7731	0.135	Olr1433
chr10	43045226	43045246	+	GTCAACACCGTCGCAGTGGA	0.4655	0.567	0.5495	0.3996	0.5128	0.693	0.5832	0.5948	0.1384	0.1314	Olr1433
chr10	43045250	43045270	+	ACTGTCTTCGTCCTGGCAAT	0.3581	0.4964	0.6591	0.3762	0.3677	0.4608	0.4045	-0.0026	0.2023	0.3298	Olr1433
chr10	43310648	43310668	+	GCAGCGTTATCACTGCATCA	0.5897	0.691	0.6263	0.2568	0.2757	0.5585	0.6768	0.5477	0.6205	0.4533	Olr1445
chr10	43382098	43382118	+	CATATGGGGACTTGTAGTCA	0.6984	0.5703	0.6118	0.4071	0.3805	0.5711	0.4525	0.0978	0.1736	0.0074	RGD1559534
chr10	43382129	43382149	+	ACAAGCCCTATAGAATTCAG	0.3868	0.6872	0.5908	0.6045	0.5242	0.6724	0.5987	0.9025	0.8032	0.657	RGD1559534
chr10	43513553	43513573	+	CCTGTGCAGCATGGTGAACG	0.2944	0.6491	0.6957	0.5487	0.538	0.6734	0.7413	0.6838	-0.0971	0.2209	Fam183a
chr10	43513559	43513579	+	CAGCATGGTGAACGAGGTTC	0.3099	0.3985	0.4645	0.8611	0.5134	0.5229	0.3404	-0.451	-0.1952	0.0554	Fam183a
chr10	43605423	43605443	+	GAATCTGGGTCTGCCCAATC	0.5292	0.4578	0.5837	0.6435	0.41	0.2929	0.2284	-0.7352	0.2458	0.0058	RGD1561277
chr10	43605556	43605576	+	TTTCGGTGAAAGGCAACGGG	0.5137	0.6167	0.718	0.6721	0.1447	0.5691	0.4213	0.5397	-0.0318	0.7427	RGD1561277
chr10	43605575	43605595	+	GAGGCTGACGTCCGGCACCG	1.0	0.6992	0.6441	0.593	0.6582	0.6923	0.5794	1.0286	-0.0214	0.4359	RGD1561277
chr10	43607018	43607038	+	TAAGACAATGGATATGTCTG	0.2614	0.6253	0.6583	0.4831	0.5347	0.6749	0.6608	0.8623	0.395	0.1225	RGD1561277
chr10	43617834	43617854	+	AGAGCAGCGCATCAGCTAAG	0.4818	0.4792	0.7008	0.4899	0.336	0.615	0.6396	0.2486	0.1709	0.3981	RGD1561277
chr10	43617845	43617865	+	TCAGCTAAGAGGGCTCCAGC	0.3483	0.5771	0.6642	0.313	0.4278	0.5879	0.4616	-0.0785	0.1096	0.3413	RGD1561277
chr10	43617976	43617996	+	TAGCAAGCCCAGTAAGATGC	0.3159	0.5488	0.5684	0.3959	0.3231	0.7306	0.6887	1.0055	1.0114	0.2049	RGD1561277
chr10	43618167	43618187	+	GAAATCCCTCCAGTAAGTTG	0.7677	0.6122	0.605	0.3531	0.3947	0.6776	0.648	0.6533	0.2701	0.1913	RGD1561277
chr10	43618213	43618233	+	GTTAGCTCTTCCTGCCAAAG	0.4378	0.621	0.6579	0.5467	0.6052	0.702	0.4643	-0.3121	-0.6203	0.0804	RGD1561277
chr10	43618417	43618437	+	AGAGCTCTACACACGTGATG	0.5278	0.6503	0.6866	0.3849	0.5124	0.698	0.5568	1.0697	0.6325	0.4453	RGD1561277
chr10	43618777	43618797	+	GCACCCGCCAGCTCACGCGC	0.8897	0.5362	0.5779	0.329	0.0367	0.5322	0.5111	0.651	0.2428	0.2961	RGD1561277
chr10	43618932	43618952	+	CGTTTCTTGTCGTACATCAG	0.9756	0.565	0.686	0.4068	0.448	0.6729	0.3234	0.109	-0.3361	0.441	RGD1561277
chr10	43659154	43659174	+	CCCACACATGTTACATCTGT	0.2711	0.511	0.507	0.3488	0.446	0.5951	0.2938	-0.5001	-0.3341	0.0449	Zfp39
chr10	43659525	43659545	+	AACTCATCTCTTGGGCATTA	0.3409	0.2787	0.4844	0.3123	0.0863	0.2314	0.1343	-1.6076	-0.8206	0.0102	Zfp39
chr10	43659539	43659559	+	GCATTAAGGGCTACCTCATC	0.6599	0.4104	0.5553	0.4303	0.2812	0.3395	0.2123	-0.6711	0.6377	0.0193	Zfp39
chr10	43659803	43659823	+	TGCCATACACCAAGTGTCAC	0.5592	0.5066	0.5319	0.2646	0.3136	0.4586	0.4825	-0.0375	-0.1717	0.0991	Zfp39
chr10	43695055	43695075	+	GTCACCCAACATCAGCGCTG	0.5483	0.6361	0.6725	0.2301	0.2853	0.6543	0.6526	0.7027	0.0888	0.1313	Btnl10
chr10	43695078	43695098	+	GCATGGAGCTGAGGTGGTAC	0.2169	0.412	0.5364	0.3359	0.5137	0.6129	0.4408	-0.0154	0.011	0.1235	Btnl10
chr10	43695121	43695141	+	GCACGTGTACAAGAACGGGA	0.5311	0.7031	0.5212	0.4987	0.5593	0.7095	0.6285	1.1243	0.6669	0.8088	Btnl10
chr10	43695154	43695174	+	CGAACAGATGACGGAATATA	0.5662	0.3024	0.4645	0.4131	0.3271	0.46	0.1827	-0.8422	-0.2943	0.0593	Btnl10
chr10	43695189	43695209	+	TCAACGGCAACCGTGTGGCC	0.5292	0.4554	0.6547	0.3398	0.2454	0.4039	0.3448	-0.4625	-0.8165	0.0656	Btnl10
chr10	43695259	43695279	+	GACGTATCACTGCGTCTTCA	0.4546	0.3997	0.5791	0.3109	0.2209	0.3257	0.2064	-0.8424	-0.2659	0.071	Btnl10
chr10	43695280	43695300	+	GGAGCACACATCCTACGACC	1.0	0.6136	0.5354	0.3446	0.5513	0.7069	0.6652	1.0967	1.0759	0.1393	Btnl10
chr10	43696089	43696109	+	AATCCGTGTGACTAACACCC	0.5695	0.5949	0.6011	0.3809	0.6579	0.7747	0.7264	1.4515	1.1429	0.6682	Btnl10
chr10	43696248	43696268	+	GCTATCCATTGCGACTCCCC	0.3979	0.5929	0.645	0.3889	0.5268	0.6381	0.5749	0.9605	0.9616	0.1755	Btnl10
chr10	43696253	43696273	+	CCATTGCGACTCCCCAGGAC	0.4466	0.4621	0.6072	0.3953	0.3659	0.5289	0.4001	0.1049	0.1934	0.027	Btnl10
chr10	43698271	43698291	+	CCTTTGATCCTCACGGCACT	0.4063	0.4486	0.621	0.2117	0.0	0.3487	0.2575	-0.9144	-0.7736	0.076	Btnl10
chr10	43713688	43713708	+	CGGATTCTGCCTGACCATGC	0.3678	0.5636	0.6028	0.5525	0.4192	0.5606	0.4331	-0.1558	-0.1002	0.0421	Rnf187
chr10	43714944	43714964	+	CTCCAACGCGGTTCCCACTC	0.4848	0.4291	0.6311	0.4507	0.425	0.4003	0.3266	-0.303	-0.064	0.0246	Rnf187
chr10	43715034	43715054	+	TGCAACGCGGCCTCGCTAGC	1.0	0.3052	0.6453	0.1989	0.0	0.1749	0.1124	-1.425	-1.0346	0.0143	Rnf187
chr10	43715080	43715100	+	CCGCCTCCTCGAGCGCCAAG	0.9701	0.5609	0.715	0.5842	0.3149	0.4617	0.4954	0.8041	0.1405	0.3966	Rnf187
chr10	43715156	43715176	+	GGCACACTCGGGGCATGGGA	0.2716	0.4957	0.5968	0.3448	0.553	0.6539	0.3385	0.0362	-0.1839	0.0536	Rnf187
chr10	43725882	43725902	+	CTCCACTCCCGCGCCGAAGA	0.2747	0.3711	0.6595	0.4242	0.2781	0.5196	0.3992	-0.4716	-0.5844	0.0213	Hist3h2ba
chr10	43733795	43733815	+	TGTGCACCGCCTTCTCCGTA	0.5623	0.4765	0.6875	0.3678	0.363	0.5287	0.3937	-0.0486	-0.0143	0.2246	Hist3h2a
chr10	43740814	43740834	+	ACAGCACGGAAGTCGACGGG	0.9955	0.6634	0.7338	0.8164	0.5445	0.6662	0.6321	0.9195	0.3161	0.1898	H3f4
chr10	43740819	43740839	+	ACGGAAGTCGACGGGAGGCA	0.3586	0.593	0.5603	0.5486	0.4566	0.5385	0.5059	0.193	-0.2136	0.1748	H3f4
chr10	43740846	43740866	+	ACGCAAGCAGCTAGCCACGA	0.2893	0.6683	0.5461	0.7044	0.4716	0.652	0.676	0.8211	0.5225	0.1123	H3f4
chr10	43744702	43744722	+	TGTCCCCTCAGAGGAACCTG	0.2244	0.6844	0.6047	0.4157	0.5403	0.6824	0.6213	0.7442	0.0994	0.3892	Trim17
chr10	43744724	43744744	+	GCCCAACCGCCTACTGACGA	0.786	0.634	0.6311	0.4306	0.4806	0.686	0.6384	1.0299	0.0864	0.1484	Trim17
chr10	43744811	43744831	+	ACCCCTTAAGCTGTTCTGTC	0.354	0.4766	0.6028	0.4175	0.2981	0.4144	0.3173	-0.2911	0.036	0.0583	Trim17
chr10	43744847	43744867	+	CATTTGTGTGGTCTGCAGGG	0.2888	0.6281	0.6907	0.5468	0.3182	0.6453	0.5493	0.8752	0.4438	0.5038	Trim17
chr10	43744870	43744890	+	CCCAGGAGCACCGTATGCAC	0.4655	0.4492	0.5731	0.4595	0.5463	0.6654	0.5882	0.779	0.7794	0.1046	Trim17
chr10	43744889	43744909	+	CAGGGTGTTGCCTCTAGATG	0.4467	0.5879	0.7008	0.8216	0.7017	0.672	0.5671	0.6402	0.3257	0.0412	Trim17
chr10	43746149	43746169	+	GTGTGTCCAGCTCAGATTGG	0.3321	0.4993	0.6392	0.705	0.6162	0.6895	0.6591	0.5717	0.3742	0.204	Trim17
chr10	43746233	43746253	+	GCAGACCTTAACGGAGTGGC	0.6372	0.5141	0.4645	0.4438	0.4986	0.6258	0.5883	-0.0251	-0.3999	0.0971	Trim17
chr10	43747793	43747813	+	GCGGAGAGAACGCATCCTGG	0.8135	0.65	0.7432	0.5479	0.7275	0.7396	0.6697	1.234	0.6905	0.6317	Trim17
chr10	43747837	43747857	+	TTCTGGTGGAAGAAGAACGG	0.2973	0.7085	0.6816	0.471	0.5154	0.6922	0.6519	1.3153	0.679	0.3258	Trim17
chr10	43749796	43749816	+	GAGGTGCTCAAAAGTTTCCA	0.2184	0.6198	0.5555	0.4009	0.4434	0.668	0.4572	0.2202	0.4028	0.3732	Trim17
chr10	43750236	43750256	+	TCCTGTACGAGAGCCGCCAG	0.7034	0.6002	0.6392	0.7734	0.65	0.6993	0.5232	1.004	0.3308	0.1447	Trim17
chr10	43758562	43758582	+	ACGTTGCTGGGGCCAGCCGG	0.5497	0.5076	0.6425	0.8566	0.4945	0.6167	0.4754	0.7729	0.233	0.1303	Trim11
chr10	43758592	43758612	+	CGCGTGCCCCGAGTGCCGCG	0.6175	0.676	0.7385	0.5665	0.4469	0.5938	0.609	0.5214	-0.3704	0.4945	Trim11
chr10	43758606	43758626	+	GCCGCGAGGTGTCGGCGCAG	0.7182	0.607	0.6677	0.634	0.6048	0.6566	0.5275	0.7808	0.1437	0.0818	Trim11
chr10	43758685	43758705	+	CCCGCCTTCGCCCGTCCCCC	0.5391	0.3335	0.5886	0.3501	0.5332	0.4049	0.1952	-0.2416	-0.334	0.0628	Trim11
chr10	43758802	43758822	+	TCACCGGGTGCGACCGCTGC	0.5733	0.3954	0.7161	0.6014	0.4909	0.5326	0.4882	-0.3173	-0.5607	0.0161	Trim11
chr10	43758805	43758825	+	CCGGGTGCGACCGCTGCAGG	0.8279	0.5679	0.7292	0.822	0.618	0.6555	0.5704	0.8598	-0.0053	0.0776	Trim11
chr10	43762494	43762514	+	ATGTGCTGGGCGAGTTTGAG	0.3755	0.6201	0.6297	0.5316	0.6031	0.6691	0.5447	0.3632	0.102	0.0705	Trim11
chr10	43762516	43762536	+	GCTGCGCCGCCTACTGGCAG	0.4038	0.4672	0.7949	0.6022	0.5236	0.6423	0.5229	0.8597	-0.1224	0.288	Trim11
chr10	43762678	43762698	+	GCCAGCACTGGGTTTATTGC	0.2499	0.3469	0.65	0.3038	0.3501	0.4408	0.2755	-0.6111	-0.2605	0.2341	Trim11
chr10	43768306	43768326	+	CTTCCCCCTACAGGACATTA	0.3542	0.3871	0.535	0.326	0.2094	0.3173	0.2832	-0.8288	-0.1566	0.1313	Trim11
chr10	43768320	43768340	+	ACATTAAGGACGCCCTGTGC	0.3843	0.5321	0.6025	0.3433	0.1559	0.5082	0.5868	0.4781	0.7924	0.0383	Trim11
chr10	43768502	43768522	+	GAGACCCTGCGGAGGTTCCG	0.7905	0.5668	0.6771	0.5611	0.5775	0.6624	0.5509	0.3724	-0.2292	0.3008	Trim11
chr10	43815959	43815979	+	TACGCCATCCTTCAACCAGC	0.9043	0.5406	0.5354	0.3097	0.1444	0.4978	0.3163	-0.3111	-0.3297	0.4056	Obscn
chr10	43816132	43816152	+	TCTTCACAGCGGCCTTGTCC	0.409	0.4304	0.6731	0.3188	0.1526	0.6617	0.4386	0.1152	0.078	0.0172	Obscn
chr10	43817320	43817340	+	ACCCCCGGCCTTCTTGAGGT	0.6217	0.6372	0.6453	0.4828	0.5338	0.6491	0.518	0.5989	0.3171	0.1722	Obscn
chr10	43817328	43817348	+	CCTTCTTGAGGTAGGTAATT	0.3225	0.1923	0.5266	0.3291	0.0048	0.1672	0.0514	-1.1713	-0.1959	0.0495	Obscn
chr10	43817435	43817455	+	GAGTAGCCCTCAGAGAGGTC	0.2604	0.5371	0.5931	0.5517	0.4751	0.6479	0.5879	0.8036	0.8732	0.0486	Obscn
chr10	43817635	43817655	+	GACCTCATCCTCCGAGCCCG	0.4197	0.5936	0.5483	0.4519	0.5612	0.6507	0.6286	1.1294	0.0496	0.5232	Obscn
chr10	43817650	43817670	+	GCCCGAGGTCACGACCACTG	0.6808	0.7061	0.7008	0.7244	0.6719	0.7222	0.6511	1.1225	0.3207	0.2107	Obscn
chr10	43819228	43819248	+	GGCTGCCACTCGGAAGCGGT	0.7779	0.6238	0.5351	0.5045	0.6102	0.6755	0.5957	0.6409	0.3669	0.1203	Obscn
chr10	43819375	43819395	+	GTCACTCACGGGAGCCACCC	0.5381	0.5297	0.5933	0.4892	0.5139	0.6382	0.5472	0.3509	0.2793	0.0614	Obscn
chr10	43819380	43819400	+	TCACGGGAGCCACCCAGGAT	0.5166	0.4722	0.6831	0.5316	0.4398	0.5463	0.4291	0.2674	0.5809	0.0503	Obscn
chr10	43820082	43820102	+	GCTGGGCGTTGCTCAGCGTC	0.8672	0.296	0.6294	0.6476	0.391	0.3958	0.4222	-0.9721	-1.1149	0.0581	Obscn
chr10	43820129	43820149	+	ACTATCCAGTCAGCGTCATC	0.7561	0.4535	0.6591	0.4157	0.0	0.3085	0.3102	-0.0918	0.6858	0.0933	Obscn
chr10	43820174	43820194	+	TACCAAGTAGCCTCGCCCAC	0.4861	0.5586	0.617	0.5813	0.4065	0.5593	0.5671	0.768	0.872	0.3577	Obscn
chr10	43820178	43820198	+	AAGTAGCCTCGCCCACAGGC	0.4303	0.4665	0.5398	0.3498	0.4352	0.6132	0.467	0.3272	0.3151	0.0905	Obscn
chr10	43820250	43820270	+	ATGCGTCTTGTGGGGGCTCC	0.8322	0.4092	0.5933	0.702	0.2999	0.2651	0.1536	-1.0359	-1.1854	0.0027	Obscn
chr10	43821076	43821096	+	GTCTGGCACCTCTCACAGTG	0.2184	0.677	0.5953	0.5648	0.628	0.6987	0.6755	0.9478	0.2525	0.244	Obscn
chr10	43821106	43821126	+	ACGTGACCACGTCCCCTGCC	0.7659	0.4923	0.5837	0.6239	0.2995	0.31	0.311	-0.2369	-0.3984	0.0716	Obscn
chr10	43821233	43821253	+	AGGCTCATCGTCTAGTAACC	0.6612	0.5294	0.6028	0.5171	0.4565	0.5565	0.5163	0.4671	0.8211	0.3335	Obscn
chr10	43821313	43821333	+	CCAGTGCATCCACATTCTCC	0.3055	0.5502	0.6405	0.1488	0.2663	0.5333	0.4151	0.0559	0.213	0.0749	Obscn
chr10	43822198	43822218	+	CGGGCCGCGAGTACTGGCAG	1.0	0.5908	0.715	0.7231	0.6534	0.6821	0.5112	0.3607	-0.2198	0.1401	Obscn
chr10	43823296	43823316	+	GACCAGGGGCCCCGTGCGGA	0.7653	0.4815	0.6264	0.6396	0.4704	0.6466	0.4598	0.7365	0.2603	0.0171	Obscn
chr10	43823340	43823360	+	CCCCCAGGCCCGAGAGCGTG	0.6396	0.4541	0.6097	0.7115	0.5762	0.6416	0.4792	0.4227	-0.3532	0.07	Obscn
chr10	43823381	43823401	+	CGTACAGTCATGGCACTCTC	0.563	0.379	0.6106	0.3192	0.4139	0.531	0.22	-0.5226	-0.0438	0.1008	Obscn
chr10	43823452	43823472	+	ACCTGCTCGAGATACCTCAC	0.729	0.6178	0.5553	0.6042	0.5253	0.6116	0.5163	0.4563	0.9219	0.1917	Obscn
chr10	43826875	43826895	+	TGATGGTTCCGGCATCCTCG	0.8216	0.6086	0.7099	0.0906	0.6073	0.7002	0.6165	0.4955	-0.136	0.4985	Obscn
chr10	43826886	43826906	+	GCATCCTCGAGGGTCACCTG	0.4468	0.6835	0.6864	0.549	0.5607	0.6537	0.5851	0.947	0.4408	0.3153	Obscn
chr10	43827125	43827145	+	ATTCATCTCATTGCACTGCA	0.3475	0.5571	0.5633	0.3492	0.1832	0.5078	0.3284	-0.374	-0.5875	0.0825	Obscn
chr10	43827226	43827246	+	CGCTGAGCTGCACATCCTTC	0.3289	0.2288	0.5695	0.2375	0.3076	0.3382	0.073	-1.4549	-0.997	0.0567	Obscn
chr10	43827750	43827770	+	TGAATGGCTGCCCACGTGGA	0.2966	0.5567	0.6547	0.5144	0.5115	0.7365	0.64	0.8866	0.4773	0.1038	Obscn
chr10	43827976	43827996	+	CCCTGCACAATGGTCACCTC	0.7035	0.475	0.5884	0.3844	0.5051	0.5987	0.402	-0.201	-0.156	0.0426	Obscn
chr10	43828559	43828579	+	CTTCTGGCCACCCACCACGC	0.3474	0.6151	0.711	0.4964	0.2663	0.5558	0.604	0.3157	0.2915	0.1692	Obscn
chr10	43828956	43828976	+	CTGCATGTGTCCTGCATCGC	0.4806	0.4441	0.5461	0.6345	0.3589	0.4277	0.3957	-0.7818	-0.7116	0.033	Obscn
chr10	43829044	43829064	+	ACCATCTGATACTTAGCACA	0.596	0.6953	0.4928	0.3345	0.1938	0.5229	0.6734	0.7494	0.5258	0.1808	Obscn
chr10	43829111	43829131	+	CCCGGCTCAGCTCACAGCGC	0.2517	0.4436	0.6311	0.5141	0.4264	0.5804	0.5734	0.3694	0.2018	0.0549	Obscn
chr10	43829974	43829994	+	GGACTGACAGCTCACACCGC	0.3424	0.5981	0.6405	0.4817	0.4524	0.7007	0.6301	0.7319	0.4893	0.1697	Obscn
chr10	43830923	43830943	+	CATAATGCTCAGTGTGGCTG	0.3114	0.535	0.6768	0.3263	0.1668	0.6107	0.489	-0.0663	-0.7925	0.1759	Obscn
chr10	43831042	43831062	+	TGTACCTGGCCCCATTTTTC	0.3358	0.095	0.6875	0.2206	0.0315	0.2245	0.0247	-1.8144	-0.9908	0.009	Obscn
chr10	43841415	43841435	+	ATTAATATTCAGTGTGGCCG	0.3794	0.5206	0.6484	0.2509	0.0	0.4725	0.2563	-0.5789	-1.1035	0.3458	Obscn
chr10	43842014	43842034	+	CCCCAGCATCGGCTGTGGTC	0.326	0.422	0.6877	0.3676	0.3928	0.4506	0.4139	-1.0346	-1.0227	0.0163	Obscn
chr10	43845720	43845740	+	CCCCCGCGTCTGCCACAAGC	0.5684	0.5091	0.6345	0.2845	0.3747	0.5497	0.3931	-0.1574	-0.0047	0.139	Obscn
chr10	43846045	43846065	+	TGAAGTTGTCTGGTCCCCAA	0.2433	0.6324	0.6358	0.7961	0.5375	0.6275	0.3622	0.1993	0.0708	0.4037	Obscn
chr10	43846146	43846166	+	TATACTTGTTGCTGGATTTC	0.3819	0.1378	0.5741	0.3264	0.1574	0.2914	0.109	-1.1527	-0.4685	0.0096	Obscn
chr10	43846175	43846195	+	TCTCCGTGACGCCACTCCAC	0.5718	0.542	0.711	0.5455	0.4466	0.5712	0.5764	0.6763	0.7477	0.2592	Obscn
chr10	43846245	43846265	+	CTGGCACCTCCATGTCCTTC	0.2741	0.189	0.5603	0.3553	0.2277	0.3316	0.1257	-1.0698	-0.681	0.02	Obscn
chr10	43847148	43847168	+	TGTACCGCCCGCCATCCTGT	0.6192	0.5217	0.7017	0.121	0.3373	0.6727	0.4266	0.4775	0.5698	0.3324	Obscn
chr10	43847351	43847371	+	AAGATGCTCGGCTTCTCTGG	0.6575	0.6105	0.7102	0.6037	0.6887	0.6891	0.5978	0.6079	0.0914	0.2467	Obscn
chr10	43847796	43847816	+	AAAACCCACCAGTCACCCGC	0.3782	0.4441	0.5826	0.3131	0.1174	0.5466	0.4767	0.3219	0.0955	0.0735	Obscn
chr10	43847930	43847950	+	TTCAGCTCGTTGCTGTGCAA	0.5926	0.4425	0.65	0.5416	0.3628	0.5687	0.2873	-0.3286	-0.4052	0.2013	Obscn
chr10	43847943	43847963	+	TGTGCAAAGGGGTCTTATCC	0.4043	0.4612	0.7063	0.2802	0.2704	0.4615	0.3051	-0.129	0.2546	0.0357	Obscn
chr10	43847957	43847977	+	TTATCCAGGAACCAGTGCAC	0.4315	0.5332	0.5695	0.3543	0.259	0.6251	0.5574	0.6878	0.6536	0.0449	Obscn
chr10	43847972	43847992	+	TGCACAGGGCCGTAGTCAGC	0.9372	0.442	0.6642	0.357	0.1225	0.4558	0.3014	-0.2474	0.0374	0.0138	Obscn
chr10	43851103	43851123	+	GGGCTGCCTCACCATGGACG	0.445	0.5587	0.7244	0.5322	0.583	0.7051	0.6506	0.8541	0.0533	0.4643	Obscn
chr10	43851140	43851160	+	CCGGGCTTGGCCAATGTCAC	0.4999	0.4619	0.6311	0.5566	0.5517	0.4955	0.4519	-0.0787	-0.2446	0.035	Obscn
chr10	43851190	43851210	+	GGGCATTGATAGTAAGCGTC	0.4111	0.4294	0.5259	0.6919	0.4634	0.6425	0.4187	-0.128	0.0782	0.1478	Obscn
chr10	43851244	43851264	+	CTGAGGCGCGCAGCTCCAGG	0.3495	0.5535	0.7527	0.624	0.6913	0.6714	0.594	0.9996	0.6321	0.3791	Obscn
chr10	43851257	43851277	+	CTCCAGGAGGCCTTTGCGCC	0.4797	0.4168	0.6547	0.5371	0.2146	0.2853	0.2154	-0.9502	-1.1843	0.0208	Obscn
chr10	43851677	43851697	+	GTCTTTCAGCCAGCGCACGG	0.7891	0.6461	0.6392	0.5059	0.4035	0.7245	0.6946	0.8645	0.0761	0.4245	Obscn
chr10	43851745	43851765	+	GCGTAGTGTGCTGGTCCTCC	0.6111	0.3255	0.5222	0.4376	0.5484	0.5931	0.3092	-0.2396	-0.2191	0.021	Obscn
chr10	43852830	43852850	+	CCTACCTCTGATGATGAGCG	0.6442	0.6476	0.7146	0.4182	0.5081	0.6444	0.6764	0.7192	-0.291	0.699	Obscn
chr10	43853009	43853029	+	CACTGGGACTCTCATGGGAG	0.2246	0.578	0.6627	0.4991	0.5763	0.6412	0.4991	-0.2151	-0.6543	0.0732	Obscn
chr10	43854082	43854102	+	CTCCTTACTGCCCACCTGGC	0.2615	0.367	0.617	0.573	0.3556	0.3272	0.3233	-0.7567	-0.7928	0.0398	Obscn
chr10	43854126	43854146	+	GGCTCATGTCATGGACCGTA	0.5561	0.5369	0.4028	0.5511	0.4694	0.5959	0.4462	-0.0472	0.1933	0.1935	Obscn
chr10	43854237	43854257	+	GGTCGGAGACCTCGCACTGC	1.0	0.3948	0.6402	0.2159	0.297	0.5743	0.4421	-0.1611	-0.2704	0.0327	Obscn
chr10	43854285	43854305	+	ATACGTCATCCAGTGCTTTT	0.5809	0.2591	0.617	0.3416	0.0273	0.2629	0.0939	-1.8028	-0.7839	0.1407	Obscn
chr10	43854427	43854447	+	AGAAACTGACACCTTGGGAG	0.2809	0.6036	0.6725	0.4233	0.4382	0.6535	0.5641	0.5171	0.0948	0.3582	Obscn
chr10	43854528	43854548	+	CGTGGAAGCTGTCCGAGTAC	0.8622	0.4078	0.6733	0.5979	0.5162	0.6157	0.3244	-0.2426	-0.1322	0.0939	Obscn
chr10	43854583	43854603	+	GTCCTTATGAGATAGCTCAC	0.3071	0.5942	0.5744	0.4035	0.4562	0.6346	0.5738	0.3986	0.8363	0.2705	Obscn
chr10	43854888	43854908	+	AACTTTTCTGACGGGGACAG	0.2452	0.6212	0.5541	0.7202	0.3884	0.5592	0.3967	-0.5341	-0.7458	0.4186	Obscn
chr10	43855768	43855788	+	CACTTGGGTGGCCTCACAGA	0.2406	0.5458	0.6072	0.6024	0.4694	0.629	0.5116	0.5431	0.5596	0.1087	Obscn
chr10	43856184	43856204	+	TGATGACCAGTTTGCGGTAA	0.8325	0.4174	0.4844	0.5344	0.3123	0.4539	0.0641	-1.1419	-1.0642	0.0364	Obscn
chr10	43856216	43856236	+	ACCACCTCATACTTGGGCCC	0.2542	0.5154	0.5886	0.4009	0.3991	0.4901	0.5437	0.416	-0.0158	0.1541	Obscn
chr10	43856331	43856351	+	TCTTGTCCCGTAGTGGGCGC	0.3502	0.48	0.6117	0.4868	0.0022	0.448	0.4386	0.1856	-0.2199	0.1172	Obscn
chr10	43856334	43856354	+	TGTCCCGTAGTGGGCGCAGG	0.486	0.508	0.7193	0.683	0.5517	0.6193	0.385	-0.068	-0.4849	0.1779	Obscn
chr10	43856970	43856990	+	GCTTCTCGGAACCATATGCC	0.4559	0.5948	0.6117	0.2962	0.3409	0.5685	0.5535	0.6739	0.4801	0.076	Obscn
chr10	43856996	43857016	+	CTCATCATGGGACACCTCAC	0.323	0.5552	0.6028	0.519	0.4554	0.5186	0.3801	0.0366	0.4294	0.0711	Obscn
chr10	43857070	43857090	+	TAATCTGAACACTGCGTCCT	0.6335	0.4777	0.4844	0.3129	0.2814	0.4986	0.3947	-0.0722	0.0683	0.0076	Obscn
chr10	43857860	43857880	+	CTCACCCTGCACCCTCAGAG	0.3905	0.6777	0.715	0.4436	0.4865	0.6363	0.714	1.1043	0.6343	0.2769	Obscn
chr10	43857944	43857964	+	GTAGATAACGAGACTCCTGC	1.0	0.6269	0.6358	0.2055	0.4918	0.6866	0.4828	0.4734	0.444	0.8438	Obscn
chr10	43858141	43858161	+	GCCGTGACAACTCACACTCC	0.6116	0.521	0.6263	0.2837	0.4803	0.6336	0.4725	0.2878	0.2841	0.0195	Obscn
chr10	43858503	43858523	+	GGACAGGGCCTTGTACGGCC	0.5527	0.5393	0.5731	0.6211	0.5226	0.6613	0.5626	-0.0923	-0.5107	0.1725	Obscn
chr10	43858533	43858553	+	TGGGCCCCGGCTGAAGTCGC	0.7239	0.4522	0.5779	0.5818	0.5306	0.5919	0.4511	-0.4085	-0.5792	0.0202	Obscn
chr10	43858591	43858611	+	GGACAATTCCACATCCATCG	0.6765	0.7329	0.6583	0.2706	0.3906	0.6754	0.6819	1.0443	0.2984	0.6687	Obscn
chr10	43859119	43859139	+	CCACGTTCTCGCTGGGTACC	0.7052	0.4672	0.5603	0.465	0.2783	0.2707	0.3537	-0.6712	-0.5676	0.0271	Obscn
chr10	43859156	43859176	+	CGTCCACTTCACCTCGGGCC	0.9778	0.3607	0.6591	0.3832	0.2546	0.4025	0.3011	-0.1131	-0.5182	0.0226	Obscn
chr10	43860089	43860109	+	CCAGCTTACCTCGGACCCGG	0.4962	0.6145	0.5483	0.6693	0.6975	0.7245	0.5369	0.5237	-0.1851	0.1969	Obscn
chr10	43860211	43860231	+	ACCATAACAAACTTCTCGCT	0.6429	0.6099	0.5603	0.3692	0.03	0.4534	0.4489	0.1786	0.3312	0.1896	Obscn
chr10	43860279	43860299	+	GGGGGACACGACACACTGAA	0.4225	0.6972	0.5495	0.6595	0.5349	0.6827	0.5921	-0.0763	-0.2861	0.243	Obscn
chr10	43860545	43860565	+	CCTCTGCGTCGTCCTCTCGA	0.5526	0.5731	0.711	0.281	0.2245	0.5203	0.526	0.3986	0.2458	0.2613	Obscn
chr10	43861075	43861095	+	CTCCACGCCGTCTTTGAGCC	0.4018	0.5228	0.6311	0.2595	0.0595	0.2041	0.13	-1.1758	-1.5365	0.0504	Obscn
chr10	43861116	43861136	+	GTGCAGCTATCGTGGCACTC	0.7707	0.5845	0.6027	0.505	0.3544	0.4887	0.4318	0.0566	0.3182	0.1085	Obscn
chr10	43867761	43867781	+	AATACCAACCTGCCACGTCC	0.5915	0.5441	0.6247	0.2876	0.3147	0.652	0.5654	0.6503	0.7138	0.0665	Obscn
chr10	43885527	43885547	+	AATAGGTACCTGTGACGTCC	0.4197	0.5395	0.5632	0.4065	0.3479	0.6396	0.5836	0.5176	0.6579	0.0313	Obscn
chr10	43890023	43890043	+	AACTCTAACCTGTGACGTCC	0.4178	0.511	0.4359	0.321	0.2418	0.5594	0.4207	0.0842	0.1719	0.0116	Obscn
chr10	43907899	43907919	+	CCAACTGACCTGTGACGTCC	0.371	0.5006	0.4975	0.3326	0.3055	0.5634	0.4316	0.2785	0.154	0.0121	Obscn
chr10	43909463	43909483	+	AGGACTGACCTGCCACGTCC	0.3657	0.5207	0.5826	0.5052	0.4634	0.646	0.573	0.6671	0.8231	0.046	Obscn
chr10	43912377	43912397	+	GCATCTCATACTTGGGTCCT	0.2108	0.5171	0.4703	0.2558	0.3628	0.3971	0.3617	-0.5059	-0.4043	0.0252	Obscn
chr10	43913189	43913209	+	TGTGCCCCGTGCAAGCTGGC	0.3851	0.4533	0.6875	0.2818	0.2142	0.5234	0.4741	-0.0362	-0.1588	0.2121	Obscn
chr10	43913274	43913294	+	CTTTCAAGGCCTTCCCGTCC	0.3176	0.4097	0.6117	0.4327	0.003	0.3873	0.3054	-0.6501	-0.5114	0.0095	Obscn
chr10	43913304	43913324	+	CACCCGAAGACGCCACCGTG	0.7967	0.657	0.69	0.4995	0.6434	0.6993	0.5436	0.5969	-0.0788	0.2682	Obscn
chr10	43913721	43913741	+	GTCCCTGGAAACTCAAGGTA	0.2363	0.4959	0.5354	0.4787	0.5929	0.6662	0.5435	0.4756	0.4068	0.0975	Obscn
chr10	43913840	43913860	+	TGCTTCATGACACCTGCTCC	0.7026	0.5012	0.5553	0.2759	0.3987	0.579	0.5623	0.3717	0.1888	0.0291	Obscn
chr10	43913846	43913866	+	ATGACACCTGCTCCAGGCAT	0.294	0.5631	0.5495	0.8268	0.5455	0.6317	0.5418	0.3763	0.3721	0.174	Obscn
chr10	43913970	43913990	+	GCCTTCACAACAGGGTCAGC	0.4166	0.5145	0.4844	0.2394	0.1297	0.3704	0.4574	-0.2752	-0.2288	0.139	Obscn
chr10	43943838	43943858	+	GGTATATGTGATAATCTTGG	0.4642	0.6305	0.6721	0.3201	0.4526	0.6897	0.6047	1.2461	0.8635	0.7108	Iba57
chr10	43943993	43944013	+	TCAGAGGTTTGGGGGGCACA	0.2704	0.5346	0.6169	0.5886	0.4678	0.55	0.6511	-0.0393	-0.1838	0.0774	Iba57
chr10	43944066	43944086	+	GCCGGATCTTGTACATGGTG	0.4519	0.6282	0.5908	0.6001	0.6214	0.7062	0.5714	1.0613	0.3977	0.2237	Iba57
chr10	43944078	43944098	+	ACATGGTGAGGTACTTCTGT	0.3849	0.5796	0.5931	0.3196	0.504	0.6365	0.6356	0.4523	0.7653	0.1845	Iba57
chr10	43944108	43944128	+	GCACAGAGCTGTCACACTCG	0.4945	0.6776	0.7102	0.3176	0.5128	0.6615	0.6766	0.6733	-0.1052	0.3534	Iba57
chr10	43944111	43944131	+	CAGAGCTGTCACACTCGAGG	0.3007	0.6206	0.6866	0.6217	0.5772	0.6896	0.6462	1.0924	0.4786	0.4324	Iba57
chr10	43944151	43944171	+	GGTACACTCTGGGAGTCTGC	0.2993	0.5766	0.6922	0.2192	0.4203	0.6321	0.5221	0.8183	0.8495	0.2921	Iba57
chr10	43950440	43950460	+	GCGTGCGCCCCTGCACATTT	0.7367	0.3794	0.5304	0.4401	0.2415	0.2757	0.0519	-1.2884	-0.4525	0.0987	Iba57
chr10	43950468	43950488	+	GGCATAGGCCGCACGCGCAG	1.0	0.4943	0.7008	0.3795	0.3919	0.6542	0.39	0.4647	-0.32	0.2002	Iba57
chr10	43950530	43950550	+	CATTGGTCAATAGTCCCAAC	0.745	0.5045	0.6069	0.4519	0.2624	0.5151	0.4102	0.0001	0.4577	0.4549	Iba57
chr10	43950534	43950554	+	GGTCAATAGTCCCAACAGGA	0.3905	0.6197	0.5633	0.3017	0.4594	0.6886	0.6027	0.5059	0.2611	0.3619	Iba57
chr10	43950567	43950587	+	CGGGCCGCGCACGCGCATTA	0.907	0.3176	0.6737	0.5147	0.1893	0.2892	0.1383	-0.7292	-0.2968	0.0066	Iba57
chr10	43950597	43950617	+	ATCCAGCCGGAAGCAAGTCC	0.963	0.4557	0.5873	0.4615	0.4138	0.6198	0.5593	0.5286	0.7031	0.1067	Iba57
chr10	43950629	43950649	+	CCGTGGAGTTGCCGCGGAAA	0.5549	0.396	0.5364	0.6772	0.4541	0.4216	0.2227	-1.0602	-1.059	0.032	Iba57
chr10	43963926	43963946	+	GCACCTCGAAGCCATACAGT	0.5596	0.6648	0.6311	0.3025	0.4317	0.6635	0.5675	1.0686	1.2343	0.6298	Gjc2
chr10	43963945	43963965	+	TAGGTACTGGCCCACCAGAA	0.4491	0.6065	0.6311	0.7451	0.5185	0.448	0.603	0.5403	0.851	0.0412	Gjc2
chr10	43963957	43963977	+	CACCAGAAAGGCCACCTCGA	0.3449	0.5524	0.6405	0.4506	0.4818	0.6076	0.5089	0.247	0.2453	0.0773	Gjc2
chr10	43963998	43964018	+	GAGCTACGTACACGCGCATC	0.987	0.4948	0.5461	0.6014	0.4289	0.5177	0.3664	-0.2872	0.3722	0.0335	Gjc2
chr10	43964048	43964068	+	TCATGCTGCCCGGCCGGGCC	0.5503	0.3835	0.6451	0.5942	0.1027	0.2199	0.2607	-1.5845	-1.9508	0.0463	Gjc2
chr10	43964222	43964242	+	TCGGTGGTGTCCGGCCAGCC	0.5201	0.437	0.598	0.7893	0.2545	0.0855	0.2369	-1.2261	-1.4234	0.026	Gjc2
chr10	43964267	43964287	+	CTGGGCAAGCGCCGGGGGCC	0.6528	0.1649	0.5886	0.6325	0.1311	0.0	0.0556	-1.786	-1.9827	0.0022	Gjc2
chr10	43964316	43964336	+	CCTGCTCCGAGGCGCGCGCC	0.4665	0.2875	0.6638	0.6336	0.082	0.2408	0.2226	-0.4856	-0.7561	0.0439	Gjc2
chr10	43964410	43964430	+	CACATGAGACAGGGGCGCAA	0.4301	0.5553	0.6027	0.4862	0.3646	0.6089	0.5827	0.1182	-0.0937	0.1406	Gjc2
chr10	43964455	43964475	+	ACCCGGTTGGCGCGTGTTGC	1.0	0.3424	0.6452	0.2335	0.2869	0.3316	0.2122	-0.8951	-0.9852	0.0191	Gjc2
chr10	43964557	43964577	+	GAGCCAAACTTTGCCCACGA	0.7348	0.72	0.6028	0.7156	0.4229	0.6373	0.5158	0.1627	-0.0049	0.1618	Gjc2
chr10	43964595	43964615	+	TCTCCTCCAGCAGCCGCGTC	0.5515	0.4335	0.6875	0.6327	0.3887	0.4766	0.3941	0.0231	0.0812	0.0406	Gjc2
chr10	43970457	43970477	+	TGGATACTGGTTCTCTCTAA	0.2953	0.4447	0.5886	0.5798	0.4729	0.5626	0.3721	-0.3718	0.3465	0.0463	Gjc2
chr10	43972926	43972946	+	TGATGCTGCGCACTCCTTGT	1.0	0.3465	0.5837	0.5015	0.4403	0.5566	0.4466	0.2572	0.5694	0.289	Guk1
chr10	43973594	43973614	+	CAGCCCACCTTGTCCCATAC	0.3649	0.4886	0.6642	0.557	0.3372	0.3598	0.2583	-0.7757	0.1245	0.091	Guk1
chr10	43977968	43977988	+	ATGGCCTCCCAACAAAGTAG	0.4439	0.6328	0.6192	0.5283	0.3888	0.6636	0.6662	0.9123	0.5097	0.5661	Guk1
chr10	43977997	43978017	+	AGCAGCGGCTAACCACGAAC	1.0	0.466	0.5495	0.5229	0.4777	0.6238	0.4833	0.2251	0.5176	0.2074	Guk1
chr10	43979729	43979749	+	CGTCCACGGGAACGCGACCC	1.0	0.4208	0.6166	0.5086	0.5637	0.6221	0.4134	-0.1588	-0.5587	0.0169	Guk1
chr10	43990515	43990535	+	ACTCACTCGACTGCGTCGCC	1.0	0.4925	0.6733	0.3403	0.1008	0.3176	0.2832	-0.782	-0.9906	0.0729	Mrpl55
chr10	43995018	43995038	+	AACTCGCTGATGGCACCAGT	0.7657	0.631	0.5587	0.442	0.5093	0.6622	0.5087	0.5498	0.7553	0.3706	RGD1304587
chr10	43995032	43995052	+	ACCAGTAGGCCGCTGGCAGA	0.5279	0.4353	0.6642	0.4819	0.3681	0.5863	0.352	0.4363	0.3533	0.0059	RGD1304587
chr10	43995059	43995079	+	CGACCTCACCTGGTACGCGA	0.7974	0.6414	0.5826	0.3212	0.4502	0.6856	0.6328	0.5185	0.1362	0.3089	RGD1304587
chr10	43995116	43995136	+	AGAATTGGCAGCCGTGCGTG	0.519	0.5943	0.6299	0.6091	0.3426	0.597	0.5195	0.5518	-0.0488	0.1564	RGD1304587
chr10	43995128	43995148	+	CGTGCGTGAGGCGGAGCGTG	0.4104	0.4933	0.6424	0.668	0.6746	0.6544	0.5644	0.9089	0.2279	0.1066	RGD1304587
chr10	43995309	43995329	+	GCAGTGGTTACAAGAACGTG	0.4416	0.6754	0.5435	0.6025	0.5873	0.7036	0.6601	1.1002	0.3638	0.5085	RGD1304587
chr10	43995337	43995357	+	GCCCACCGGCCTGAGCAAGG	0.6919	0.677	0.715	0.5259	0.6349	0.7246	0.7561	0.8839	0.2893	0.1428	RGD1304587
chr10	43995447	43995467	+	GTGGAGATCTGCAAACGGGA	0.2786	0.6271	0.5447	0.4536	0.5332	0.7173	0.5127	0.8386	0.4366	0.2581	RGD1304587
chr10	43995450	43995470	+	GAGATCTGCAAACGGGAAGG	0.2165	0.6328	0.6016	0.6589	0.5672	0.653	0.6125	0.6968	0.0353	0.1346	RGD1304587
chr10	43995502	43995522	+	TGCTGGGTCTGGGCAGCGCC	0.2426	0.3345	0.5728	0.594	0.4181	0.3885	0.3407	-0.6896	-1.0336	0.1155	RGD1304587
chr10	43995621	43995641	+	ACTATCCCGAGAAGACAAAG	0.3181	0.7076	0.5763	0.587	0.4404	0.6888	0.7901	1.2084	0.7557	0.633	RGD1304587
chr10	43995830	43995850	+	GAAGCCCCGTGCTGAAGACA	0.3116	0.5855	0.507	0.5486	0.5192	0.7652	0.5845	0.5957	0.3409	0.0447	RGD1304587
chr10	44036181	44036201	+	GTCCGTGGCATTTGCACTTG	0.9159	0.477	0.6158	0.4627	0.5437	0.538	0.305	-0.6473	-0.7573	0.0329	Wnt3a
chr10	44036207	44036227	+	ATGTGACTGGCGATGGCCTG	0.2842	0.597	0.6722	0.8743	0.5809	0.6181	0.482	0.1164	-0.397	0.0428	Wnt3a
chr10	44042907	44042927	+	ACAGGACCGGGTCACTGCGA	0.9195	0.5663	0.6453	0.5556	0.4976	0.6758	0.6658	0.8137	0.8413	0.1289	Wnt3a
chr10	44062891	44062911	+	GAACGGGGCCAAAGATGGCC	0.2425	0.4839	0.5164	0.5612	0.3382	0.5499	0.4158	-0.386	-0.596	0.1483	Wnt3a
chr10	44063099	44063119	+	GTACTGGGGTCCCACAGCCA	0.3152	0.6151	0.6689	0.5217	0.4923	0.5881	0.6404	0.4314	0.2412	0.1437	Wnt3a
chr10	44094303	44094323	+	TTCGGCCGCCTACTTCGGGT	0.9147	0.595	0.6453	0.4463	0.5486	0.6495	0.5991	0.714	0.4821	0.3384	Wnt9a
chr10	44115222	44115242	+	CCCTCTAACCCTGGAGACCG	0.2645	0.5761	0.4867	0.4302	0.6108	0.6671	0.7432	0.6848	-0.4631	0.4029	Wnt9a
chr10	44115246	44115266	+	TGCAGCCCAAGCTCACTACA	0.3912	0.5549	0.5495	0.3723	0.4618	0.5776	0.5721	0.1116	0.344	0.1289	Wnt9a
chr10	44115257	44115277	+	CTCACTACAAGGCCTGCGAC	1.0	0.5159	0.65	0.3892	0.3883	0.5747	0.3953	0.1491	0.0766	0.111	Wnt9a
chr10	44115296	44115316	+	AGCAGCGTCGCATGTGCCGC	0.918	0.3846	0.5603	0.4456	0.1798	0.5045	0.2729	-0.3427	-0.7594	0.0141	Wnt9a
chr10	44115427	44115447	+	CGAGCCAGCCTGCTCAAGCG	0.9956	0.5889	0.748	0.461	0.6159	0.6867	0.731	1.0547	0.1942	0.5034	Wnt9a
chr10	44116209	44116229	+	TCTGACGCATGCACTAGCCA	0.4959	0.6344	0.6733	0.3021	0.2967	0.6418	0.5348	0.5238	0.2217	0.3612	Wnt9a
chr10	44116251	44116271	+	GGAGCGCTGCACTTGTGACG	0.3669	0.6125	0.7244	0.5058	0.5841	0.7285	0.6596	1.1688	0.3795	0.5222	Wnt9a
chr10	44116275	44116295	+	ACCTGACCTGGAAAACCGCG	0.9204	0.6754	0.5434	0.3517	0.5827	0.6979	0.5676	0.8851	-0.2821	0.8504	Wnt9a
chr10	44116332	44116352	+	GTACAGCAGCAAGTTTGTCA	0.5217	0.6264	0.6405	0.358	0.1641	0.6124	0.526	0.2651	0.371	0.1762	Wnt9a
chr10	44116359	44116379	+	CCTGGGCCGGCGGTCTAGCA	0.8915	0.4767	0.7724	0.5568	0.2973	0.3109	0.2974	-0.1563	-0.0098	0.0267	Wnt9a
chr10	44116407	44116427	+	CAACAACCTCGTGGGTGTGA	0.2275	0.5809	0.5603	0.5241	0.226	0.5305	0.4439	0.0624	0.0035	0.055	Wnt9a
chr10	44118480	44118500	+	CCTCCCCTTGCAGGTAATAA	0.459	0.3013	0.6166	0.3674	0.0591	0.2254	0.287	-0.8982	-0.4828	0.1159	Wnt9a
chr10	44160832	44160852	+	TCCAGCAAGACAAATCACTG	0.2993	0.782	0.6583	0.2548	0.5616	0.7307	0.7338	0.9477	0.2616	0.4454	Prss38
chr10	44160927	44160947	+	AGCGCGACGTCCCCTCCAAC	0.6779	0.3469	0.6831	0.4402	0.4828	0.5529	0.4302	-0.034	0.4297	0.2061	Prss38
chr10	44160944	44160964	+	AACAGGGTGGAACATTTCGA	0.4653	0.6662	0.6405	0.5061	0.4942	0.6529	0.6022	0.5424	0.6999	0.4139	Prss38
chr10	44161006	44161026	+	TATGTTTGTTGGCCACCTCA	0.3609	0.5312	0.6106	0.4684	0.3683	0.5974	0.3964	0.3487	0.4568	0.2914	Prss38
chr10	44161034	44161054	+	GATGCCCACGTACATGTCAA	0.5629	0.6197	0.6733	0.4839	0.3547	0.5996	0.6277	0.4969	0.0481	0.3688	Prss38
chr10	44161924	44161944	+	GCTCACGGCCACACCACAAG	0.6252	0.5663	0.7572	0.3831	0.3642	0.6516	0.5348	0.5046	-0.1534	0.3516	Prss38
chr10	44161971	44161991	+	CAACGTATATTTGAATGGGG	0.4817	0.6079	0.5625	0.5839	0.3011	0.5658	0.2581	0.2407	-0.1311	0.1193	Prss38
chr10	44161997	44162017	+	CGGGCCCGGGCTTAAGGCCG	0.8855	0.3966	0.6334	0.6435	0.5833	0.3856	0.4224	-0.2304	-0.8995	0.0435	Prss38
chr10	44162008	44162028	+	TTAAGGCCGAGGTTCCATCC	0.904	0.5319	0.6877	0.6162	0.3028	0.5567	0.6115	0.6005	0.8848	0.07	Prss38
chr10	44162085	44162105	+	AGCGAATTTGGCTGGCTTTT	0.4288	0.1374	0.5319	0.4381	0.1929	0.233	0.0289	-1.8208	-1.2111	0.0068	Prss38
chr10	44214103	44214123	+	GGATTTCCAAACCGGAGACC	0.5111	0.5447	0.4844	0.2974	0.4066	0.6475	0.5686	-0.0442	0.0076	0.1185	Snap47
chr10	44214159	44214179	+	GTTCTCTGAGAAACAACAGC	0.2249	0.5912	0.5633	0.1778	0.1671	0.6299	0.3685	-0.0164	-0.1033	0.5478	Snap47
chr10	44222457	44222477	+	GATCGGACTCCATCTTCTCC	0.4189	0.5071	0.6969	0.0678	0.2723	0.5338	0.3656	-0.0138	0.2025	0.1016	Snap47
chr10	44222663	44222683	+	TTGAAGACCACATTTCGACT	0.5135	0.5952	0.6122	0.1708	0.0742	0.4492	0.3397	-0.1795	0.0866	0.3014	Snap47
chr10	44222825	44222845	+	ACACTGAACTTCAGTGAACG	0.3205	0.6933	0.6251	0.4614	0.358	0.6069	0.6125	0.3124	-0.4248	0.5493	Snap47
chr10	44222833	44222853	+	CTTCAGTGAACGAGGTGTCA	0.3123	0.5602	0.6448	0.3723	0.2716	0.539	0.4124	-0.0366	-0.057	0.0448	Snap47
chr10	44222846	44222866	+	GGTGTCAAGGTCAGTTTTCC	0.4775	0.3846	0.5883	0.3277	0.3	0.3761	0.1544	-1.4143	-0.762	0.0471	Snap47
chr10	44234861	44234881	+	GCGGCGCTGGGTAACATCGG	0.8219	0.575	0.7244	0.7162	0.7097	0.7182	0.6103	0.5305	-0.0328	0.0944	Jmjd4
chr10	44235157	44235177	+	TACTGGAAGGAGTACATCCA	0.3299	0.6117	0.6119	0.4667	0.5704	0.7166	0.6376	0.4882	0.5789	0.1362	Jmjd4
chr10	44235160	44235180	+	TGGAAGGAGTACATCCAAGG	0.3085	0.7386	0.6818	0.758	0.6973	0.7443	0.7368	0.9957	0.5882	0.2678	Jmjd4
chr10	44235212	44235232	+	TCAAGGACTGGCATCTGTGC	0.2759	0.5025	0.6405	0.4398	0.3467	0.6206	0.5831	0.5543	0.5921	0.2149	Jmjd4
chr10	44237979	44237999	+	TTTTGTCTATGCGGGCCCCA	0.3141	0.5182	0.5408	0.4934	0.0	0.2824	0.2184	-0.4886	-0.7526	0.3922	Jmjd4
chr10	44238220	44238240	+	AAATGGTTGTTCTTCCCGCC	0.5014	0.4571	0.5647	0.3761	0.2674	0.4369	0.3073	-0.5142	-0.756	0.1241	Jmjd4
chr10	44238225	44238245	+	GTTGTTCTTCCCGCCAGGGC	0.2923	0.4574	0.6733	0.3664	0.3972	0.5899	0.2815	-0.2566	-0.6581	0.0411	Jmjd4
chr10	44238228	44238248	+	GTTCTTCCCGCCAGGGCAGG	0.3518	0.5156	0.6863	0.6416	0.3954	0.5399	0.457	-0.2175	-0.6532	0.0726	Jmjd4
chr10	44246655	44246675	+	AGTCCGTTCATGCTTTCGAA	0.4529	0.6011	0.7157	0.2613	0.1859	0.54	0.3007	-0.2181	-0.1115	0.3848	Zfp867
chr10	44246841	44246861	+	AAGATAACTGGGACAGTTGA	0.2305	0.3419	0.5542	0.5443	0.4833	0.6221	0.3366	-0.0378	0.2121	0.1234	Zfp867
chr10	44246925	44246945	+	GATGGAACCAGAACAGTTAA	0.428	0.4667	0.5775	0.4135	0.3277	0.5245	0.3262	-0.4178	0.1024	0.2939	Zfp867
chr10	44271158	44271178	+	CGATGGTTACCTCCTGGTCC	0.4488	0.4814	0.5931	0.3573	0.4191	0.5603	0.5088	0.2973	0.0677	0.1534	Zfp496
chr10	44274342	44274362	+	AGGTAGCACCACCTGCTGGC	0.2876	0.5159	0.5931	0.3432	0.3062	0.5473	0.6024	-0.0164	0.0048	0.1282	Zfp496
chr10	44275277	44275297	+	TAATTGTCACTCACCTATAC	0.8126	0.4346	0.5789	0.2921	0.0	0.3278	0.1852	-0.7719	0.278	0.0239	Zfp496
chr10	44275280	44275300	+	TTGTCACTCACCTATACAGG	0.4537	0.6809	0.625	0.5193	0.3537	0.6423	0.5406	0.8622	0.4023	0.5413	Zfp496
chr10	44275306	44275326	+	GGGGTGCTTCTTTATCCTGG	0.3997	0.5608	0.6818	0.498	0.6109	0.702	0.4461	0.1384	-0.3045	0.4232	Zfp496
chr10	44275806	44275826	+	TGGGACTAGGTCTTACTTGG	0.2392	0.5853	0.5908	0.6741	0.6918	0.7201	0.6898	0.8345	0.6584	0.1706	Zfp496
chr10	44281251	44281271	+	TGACGCTCTGCTCCTGAGAA	0.3395	0.5006	0.6453	0.4903	0.4724	0.6032	0.4614	0.0343	-0.3813	0.12	Zfp496
chr10	44284326	44284346	+	CGCATACCTGGGTCTTCACT	0.4114	0.4741	0.65	0.4012	0.3791	0.4514	0.2973	-0.1827	0.2427	0.1615	Zfp496
chr10	44284356	44284376	+	GGCGATCTGCTTAGGAGCCC	0.6853	0.3321	0.5319	0.4209	0.459	0.5212	0.4496	-0.3075	-0.4112	0.0852	Zfp496
chr10	44284381	44284401	+	CCTGTGCTAGAGCCCCCGGC	0.5517	0.4609	0.7299	0.5978	0.3511	0.4843	0.3209	-0.0998	-0.1842	0.3291	Zfp496
chr10	44284389	44284409	+	AGAGCCCCCGGCAGGGCATC	0.452	0.3059	0.6028	0.5211	0.3285	0.3143	0.3461	-0.7151	-0.1576	0.0088	Zfp496
chr10	44284437	44284457	+	CGTTCTTGTTCTAGATCCTG	0.3862	0.587	0.5005	0.39	0.4578	0.703	0.4682	-0.0308	-0.4865	0.2295	Zfp496
chr10	44284443	44284463	+	TGTTCTAGATCCTGAGGCGC	0.5348	0.4699	0.445	0.2977	0.1351	0.5482	0.4616	0.3365	-0.0839	0.1244	Zfp496
chr10	44284873	44284893	+	AGCTCTGGATCTCCCACGGC	0.3837	0.5554	0.5695	0.4514	0.5699	0.589	0.4281	0.0396	-0.0651	0.0811	Zfp496
chr10	44284966	44284986	+	AGCCCCGGCACAGCTCCCAG	0.3557	0.5728	0.7292	0.5581	0.6404	0.698	0.6538	1.2448	0.5514	0.4602	Zfp496
chr10	44285023	44285043	+	GGTAGCGGAACCGGCGGAAG	0.7843	0.4927	0.6863	0.7662	0.6901	0.6952	0.4869	0.2304	-0.3788	0.1307	Zfp496
chr10	44285033	44285053	+	CCGGCGGAAGAGGCGTCGAG	0.6283	0.6409	0.7716	0.6549	0.6593	0.6379	0.5139	0.2934	-0.2291	0.1517	Zfp496
chr10	44329165	44329185	+	CATGATTGACTTCAATGGGG	0.2533	0.6668	0.6188	0.526	0.4129	0.634	0.5484	0.3699	-0.1501	0.4113	Nlrp3
chr10	44334440	44334460	+	ATTACTGTAAGATATACAGA	0.2918	0.6848	0.6166	0.2894	0.1275	0.6623	0.6514	0.716	0.9835	0.3795	Nlrp3
chr10	44334690	44334710	+	CGTGCACACAGTGGTGTTCC	0.5412	0.3917	0.6024	0.3421	0.3224	0.3909	0.3476	-0.3678	-0.2026	0.0058	Nlrp3
chr10	44334725	44334745	+	TCGGAAAAACAATCCTAGCC	0.6335	0.563	0.5744	0.4012	0.0	0.1374	0.3266	-0.7547	-0.7468	0.1039	Nlrp3
chr10	44334804	44334824	+	GTTCTTTATCCACTGTCGAG	0.5693	0.6012	0.7004	0.3473	0.1175	0.5618	0.4659	0.2667	-0.1239	0.7443	Nlrp3
chr10	44334902	44334922	+	AGATCCTGTGCAAGCCTTCC	0.4259	0.3177	0.4986	0.4548	0.2856	0.4123	0.1822	-0.8787	0.2769	0.0236	Nlrp3
chr10	44334939	44334959	+	GGACGGCTTTGATGAGCTGC	0.4622	0.3872	0.488	0.3462	0.2945	0.6087	0.3735	-0.3553	-0.8091	0.0126	Nlrp3
chr10	44334963	44334983	+	GGCCTTTGATGAGCACATCG	0.4712	0.7015	0.5908	0.2959	0.4844	0.6793	0.6474	0.5061	-0.2827	0.222	Nlrp3
chr10	44334966	44334986	+	CTTTGATGAGCACATCGAGG	0.7624	0.6927	0.6672	0.4438	0.0041	0.5802	0.5655	0.4848	0.0302	0.4595	Nlrp3
chr10	44335044	44335064	+	CCGAAAGAAGTTGCTGCCTA	0.6206	0.564	0.5886	0.5971	0.3107	0.4412	0.2198	-0.6547	-0.7559	0.0259	Nlrp3
chr10	44335129	44335149	+	CCCCGCCACGTGGAGATCCT	0.3735	0.5069	0.6784	0.3711	0.5293	0.4554	0.2581	-0.4271	-0.086	0.0575	Nlrp3
chr10	44335152	44335172	+	TTTCTCTGAGGCCAAACGGA	0.4553	0.6098	0.5917	0.4575	0.0	0.5565	0.544	0.473	0.0678	0.5741	Nlrp3
chr10	44335188	44335208	+	GTATTTCTCAAACGAGCTGC	0.884	0.4681	0.3887	0.2516	0.0419	0.5572	0.3006	-0.1251	-0.2319	0.3407	Nlrp3
chr10	44335389	44335409	+	GCAGTCCCGGGGGGGCATTG	0.7945	0.5218	0.7055	0.5925	0.4979	0.4118	0.4362	-0.1379	-0.3405	0.1029	Nlrp3
chr10	44335548	44335568	+	AATGAACGTGTTCCAGAAGG	0.3864	0.6342	0.6472	0.8519	0.5463	0.6696	0.5783	0.8812	0.258	0.2803	Nlrp3
chr10	44335629	44335649	+	TATGTACTATCTGCTAGAAG	0.4434	0.6133	0.7146	0.4509	0.3633	0.6443	0.6021	0.3711	-0.0605	0.2487	Nlrp3
chr10	44335632	44335652	+	GTACTATCTGCTAGAAGAGG	0.4015	0.5703	0.52	0.5751	0.5065	0.6654	0.6117	1.1147	0.4857	0.4849	Nlrp3
chr10	44335698	44335718	+	CCTTCTGAACCGAGACGTGA	0.415	0.6001	0.4922	0.335	0.2735	0.6085	0.4299	-0.1671	-0.487	0.2113	Nlrp3
chr10	44335732	44335752	+	AATTACGGCAAGTTCGAAAA	0.8819	0.458	0.6305	0.5412	0.09	0.4795	0.1872	-0.1608	0.2123	0.1046	Nlrp3
chr10	44335872	44335892	+	GTGGATCGAAGTGAAAGCCA	0.2885	0.6912	0.5212	0.5351	0.5831	0.737	0.6875	0.8059	0.5589	0.2087	Nlrp3
chr10	44335935	44335955	+	CTACTGCTTGTACGAGATGC	0.8118	0.5188	0.488	0.423	0.3176	0.5888	0.5555	-0.2258	-0.4227	0.0572	Nlrp3
chr10	44336091	44336111	+	TCTCCACAACTCACCCAAGG	0.4069	0.7062	0.7288	0.4975	0.5653	0.6692	0.6563	0.7223	0.1229	0.4253	Nlrp3
chr10	44358756	44358776	+	ATTCGCGGTTGTATCAGCAC	0.702	0.6324	0.6591	0.4861	0.4418	0.6554	0.495	0.4458	0.5559	0.2783	Olr1462
chr10	44358836	44358856	+	AGAAAGGCAGTTGCACAGTC	0.2822	0.4922	0.5589	0.6384	0.4056	0.5654	0.5296	-0.1077	0.3709	0.1267	Olr1462
chr10	44359226	44359246	+	CAGCCAGAATGTAGAACACC	0.2507	0.5081	0.4503	0.522	0.5125	0.6703	0.5831	0.5764	0.3586	0.0749	Olr1462
chr10	44359229	44359249	+	CCAGAATGTAGAACACCAGG	0.3059	0.7152	0.5767	0.5169	0.5578	0.7076	0.5767	1.1453	0.3896	0.7561	Olr1462
chr10	44359277	44359297	+	ATGGCCTGTCAGAAATGCCC	0.3283	0.5779	0.5684	0.368	0.52	0.7687	0.6854	0.9697	0.9025	0.1715	Olr1462
chr10	44359280	44359300	+	GCCTGTCAGAAATGCCCAGG	0.352	0.6709	0.5399	0.6934	0.6147	0.6648	0.6027	0.6732	0.2634	0.3394	Olr1462
chr10	44375028	44375048	+	TCCAAAAGGAATAGCTCCCA	0.3012	0.6164	0.5036	0.4125	0.4765	0.6279	0.4747	0.1824	0.2649	0.0138	Olr1463
chr10	44375083	44375103	+	CATGCCAGTTTAATCAAAGC	0.4594	0.6037	0.6308	0.3225	0.0	0.452	0.3455	-0.0224	0.0174	0.242	Olr1463
chr10	44375132	44375152	+	TGTTTTTCGCACAGAGCGTG	0.4747	0.6223	0.5147	0.6298	0.0	0.5323	0.3701	-0.1435	-0.4577	0.2867	Olr1463
chr10	44375138	44375158	+	TCGCACAGAGCGTGAGGTAG	0.5269	0.4765	0.5814	0.7471	0.552	0.6354	0.3135	0.257	-0.1393	0.0705	Olr1463
chr10	44375171	44375191	+	CTTGAACCAGAGAATTGGCC	0.7238	0.489	0.678	0.222	0.1423	0.5236	0.3312	-0.0613	-0.3222	0.352	Olr1463
chr10	44375240	44375260	+	GCATGATGAGTACGTATCGG	1.0	0.6533	0.5541	0.3926	0.5969	0.6902	0.6453	0.6592	0.0347	0.4109	Olr1463
chr10	44375349	44375369	+	CTGGGTAATGCAACTCCAGG	0.8055	0.6677	0.6725	0.7189	0.6339	0.6689	0.549	0.3798	-0.0879	0.3324	Olr1463
chr10	44375480	44375500	+	TTTGGAGTCTAGGCTCTAGC	0.3298	0.4465	0.7063	0.338	0.0907	0.3482	0.3043	-0.6828	-0.295	0.2118	Olr1463
chr10	44375526	44375546	+	TCCTATCATGGTGAAGATGT	0.3659	0.582	0.4595	0.5346	0.4276	0.6372	0.6173	0.383	0.2929	0.0277	Olr1463
chr10	44375549	44375569	+	AGACCAGAAGCACTCCAAAG	0.3459	0.6513	0.6866	0.3899	0.6041	0.7156	0.6842	0.7305	0.4076	0.2281	Olr1463
chr10	44520917	44520937	+	CTGACAAGGAACATTTTATC	0.3172	0.3726	0.5886	0.3718	0.0771	0.2701	0.0688	-1.6257	-0.8701	0.0046	Mprip
chr10	44520930	44520950	+	TTTTATCAGGGCAGAAACGA	0.3979	0.6083	0.4592	0.4303	0.0	0.2722	0.4901	-0.5094	-0.918	0.2653	Mprip
chr10	44524722	44524742	+	AGTAGAGCCACCTACGCCAC	0.9642	0.5805	0.6591	0.7601	0.6208	0.7219	0.6235	1.1749	1.0429	0.1488	Mprip
chr10	44524726	44524746	+	GAGCCACCTACGCCACAGGT	0.4325	0.6317	0.5968	0.6193	0.585	0.6647	0.6792	1.2262	1.2987	0.2279	Mprip
chr10	44528550	44528570	+	GCTTGCACCCCACGGGAAAC	0.6545	0.265	0.5691	0.3055	0.1472	0.3687	0.3045	-0.7161	-0.5858	0.0604	Mprip
chr10	44529568	44529588	+	CGGCTACTTCTCCCTGGAGA	0.2663	0.5855	0.617	0.4285	0.5414	0.642	0.4462	0.3053	0.0238	0.03	Mprip
chr10	44529673	44529693	+	TTGTCCTGGATCGCCTTCAC	0.375	0.5322	0.5837	0.6542	0.3559	0.487	0.3039	-0.2802	0.1167	0.0231	Mprip
chr10	44529999	44530019	+	GTCTGTTTGGCAACGAGCGG	0.7492	0.5419	0.625	0.5694	0.506	0.6363	0.3631	0.2154	-0.3763	0.4446	Mprip
chr10	44530004	44530024	+	TTTGGCAACGAGCGGAGGTA	0.5747	0.4841	0.6496	0.6833	0.1269	0.4295	0.3381	-0.301	-0.0325	0.1008	Mprip
chr10	44533590	44533610	+	CCTCTTTTGTAGGAGGTCCC	0.3519	0.5306	0.6638	0.3721	0.1922	0.2519	0.2742	-0.5609	-0.6282	0.1578	Mprip
chr10	44533608	44533628	+	CCAGGTAATTGAGAAATTTG	0.4042	0.4749	0.5767	0.3324	0.3803	0.4882	0.2321	-0.5653	-0.4336	0.0577	Mprip
chr10	44533686	44533706	+	TCCATCCAGTGACACTCGTC	0.5639	0.474	0.6028	0.4447	0.3988	0.51	0.2853	-0.0014	0.1929	0.0215	Mprip
chr10	44534526	44534546	+	GAAGAGCCAAGTCATTGGAC	0.3494	0.6211	0.6405	0.4032	0.4756	0.7052	0.6141	0.3625	0.4271	0.0882	Mprip
chr10	44534529	44534549	+	GAGCCAAGTCATTGGACAGG	0.3918	0.6095	0.6016	0.5909	0.4292	0.6544	0.5843	0.7009	0.1702	0.1473	Mprip
chr10	44536260	44536280	+	GACCTGCTGAATTTCAAGAA	0.3198	0.5022	0.6122	0.4775	0.3692	0.5562	0.4776	0.0214	0.0798	0.2404	Mprip
chr10	44536283	44536303	+	CTGGCTAACCAAGCAGTATG	0.3298	0.5881	0.605	0.5404	0.5178	0.6534	0.6893	0.4824	0.0682	0.1459	Mprip
chr10	44537307	44537327	+	ATCAGAGCCTGAGATACTAC	0.5088	0.5192	0.617	0.3036	0.4409	0.6342	0.3315	-0.0072	0.545	0.0561	Mprip
chr10	44537326	44537346	+	CAGGGATTCCGTGGCTGAGG	0.334	0.5706	0.6299	0.7823	0.6702	0.6779	0.6147	0.7622	0.4778	0.0678	Mprip
chr10	44545833	44545853	+	CATCTTTTGATACCTGCTTA	0.2655	0.4576	0.6308	0.1541	0.1595	0.3768	0.101	-1.7706	-1.6594	0.0443	Mprip
chr10	44545908	44545928	+	AAAGCCGTGCACGAGAGCGG	1.0	0.5858	0.715	0.5456	0.4344	0.6325	0.6343	1.2846	0.5534	0.3409	Mprip
chr10	44545963	44545983	+	TGAATTCCGCCCCATCCAAC	0.7679	0.4412	0.6311	0.255	0.1213	0.4405	0.4294	-0.6657	-0.0268	0.4581	Mprip
chr10	44545980	44546000	+	AACAGGCCCTGGCTCAAGAA	0.2049	0.4168	0.7019	0.4554	0.4997	0.6569	0.4926	0.3204	0.4863	0.0917	Mprip
chr10	44546120	44546140	+	CTGGACACCAATGATGGACC	0.3374	0.5787	0.6028	0.4107	0.5075	0.6697	0.6222	0.6077	0.2359	0.0504	Mprip
chr10	44546165	44546185	+	ATGGACATTGACCGGAGCCC	0.3718	0.4438	0.5461	0.4843	0.4228	0.4981	0.4578	0.2167	0.1401	0.0693	Mprip
chr10	44546299	44546319	+	CCCTCTGCACCTATCCTTAG	0.538	0.4261	0.625	0.4434	0.4383	0.5125	0.2864	-0.3889	-0.4023	0.1322	Mprip
chr10	44546350	44546370	+	GCTCACCTCTCTGCTAGAGA	0.2484	0.5395	0.6733	0.4127	0.2717	0.6114	0.5295	0.3269	0.1622	0.3205	Mprip
chr10	44548169	44548189	+	CCGGGAGGGCTATGTGCTGC	0.429	0.462	0.5603	0.5859	0.3601	0.4795	0.4	0.01	-0.1826	0.0053	Mprip
chr10	44550636	44550656	+	CTCCATCGGGTGCCTGGCAG	0.3382	0.355	0.748	0.5836	0.5622	0.6169	0.3495	-0.4644	-0.7906	0.0525	Mprip
chr10	44550694	44550714	+	GGAAGCTCAGTGCCGGCGGC	0.4251	0.3793	0.6642	0.558	0.4596	0.5673	0.3759	-0.2524	-0.6202	0.0976	Mprip
chr10	44550769	44550789	+	GGATGCAATCCGGCACCATG	0.7763	0.6785	0.6048	0.3948	0.5853	0.7218	0.5833	1.0089	0.4423	0.4482	Mprip
chr10	44550829	44550849	+	CGCTGCAGAGCTGGCCATTA	0.6336	0.2371	0.5128	0.529	0.3969	0.2725	0.1516	-1.8766	-1.0454	0.0059	Mprip
chr10	44550835	44550855	+	AGAGCTGGCCATTAAGGAGC	0.2325	0.5077	0.5354	0.3248	0.4703	0.6924	0.6259	0.612	0.5506	0.1751	Mprip
chr10	44550939	44550959	+	CCGTGCTGCGTGGCCAGCTG	0.4258	0.4301	0.7006	0.5091	0.6534	0.6163	0.4711	0.0611	-0.3601	0.0732	Mprip
chr10	44551045	44551065	+	ATTGCAACGAGACCGACAGA	0.7372	0.6423	0.6733	0.4284	0.1988	0.6539	0.6247	0.7329	0.5632	0.2897	Mprip
chr10	44551048	44551068	+	GCAACGAGACCGACAGAAGG	0.6326	0.6336	0.6758	0.4855	0.4958	0.7105	0.6977	1.17	0.3088	0.6931	Mprip
chr10	44551304	44551324	+	AAGCTGAGTGAAACGTGCAA	0.3438	0.7321	0.6263	0.6755	0.4312	0.6585	0.5074	0.5415	0.4493	0.4	Mprip
chr10	44551330	44551350	+	TGAGCGGGTACACAAGCTAC	0.5909	0.5834	0.5731	0.6094	0.545	0.6249	0.6558	0.5323	0.9313	0.2494	Mprip
chr10	44551351	44551371	+	GGAAGAGCTGGAGGCCCGAG	0.2193	0.5829	0.6299	0.7438	0.7772	0.7247	0.5175	0.7238	0.249	0.5748	Mprip
chr10	44551401	44551421	+	TACAGAGCCTCCATGATGAA	0.2993	0.5041	0.617	0.3227	0.391	0.6082	0.5101	-0.0228	-0.0656	0.1348	Mprip
chr10	44551579	44551599	+	GCGCACTCTGCTTAGAGAGA	0.4356	0.5499	0.6028	0.4422	0.3589	0.6158	0.577	0.2808	0.2269	0.1602	Mprip
chr10	44551795	44551815	+	AAGTACCACAGACCCAACGG	0.5411	0.7841	0.6392	0.6632	0.6007	0.7086	0.7536	1.2633	0.4343	0.4105	Mprip
chr10	44551968	44551988	+	AGTCAGCCGATATGCCTGAT	0.7695	0.5121	0.6118	0.5139	0.4262	0.5016	0.4582	-0.0321	0.5043	0.084	Mprip
chr10	44551972	44551992	+	AGCCGATATGCCTGATAGGG	0.5572	0.5956	0.5341	0.5362	0.5337	0.6276	0.4827	0.0774	-0.1273	0.0132	Mprip
chr10	44552034	44552054	+	CTGTAAAAAGGCCAAGAATC	0.2339	0.4521	0.4595	0.5035	0.1486	0.3949	0.2551	-0.7147	-0.2202	0.0584	Mprip
chr10	44552122	44552142	+	CACATCATCAGACACCAGCC	0.3077	0.638	0.5886	0.3641	0.2464	0.2979	0.4027	0.0141	-0.062	0.1506	Mprip
chr10	44552248	44552268	+	GACGAAGCTCTATGTCACAG	0.4418	0.7663	0.6016	0.4407	0.5444	0.7069	0.6939	0.8523	0.1136	0.4411	Mprip
chr10	44552383	44552403	+	GCTCCGTGTCAGCCTGCTAC	0.5276	0.4793	0.7441	0.3077	0.1211	0.4873	0.4652	0.1641	0.3209	0.21	Mprip
chr10	44552539	44552559	+	AAAGCTAAGGTCTTTGCCAC	0.4168	0.5352	0.6028	0.5749	0.1399	0.4397	0.453	-0.1467	-0.3584	0.0411	Mprip
chr10	44552548	44552568	+	GTCTTTGCCACAGGCCAACC	0.2241	0.486	0.4986	0.3954	0.3282	0.5074	0.424	-0.3098	-0.1403	0.0474	Mprip
chr10	44552743	44552763	+	TCAGCCCATCTTGAATGAGC	0.4177	0.567	0.5354	0.3947	0.1971	0.5866	0.4172	0.4137	0.4264	0.1284	Mprip
chr10	44552782	44552802	+	TTCTGCTCAAATAGTCCTGG	0.3344	0.6587	0.5399	0.3182	0.2432	0.631	0.4152	0.184	-0.4059	0.3327	Mprip
chr10	44580650	44580670	+	GTTTACCTGCCTTGCGCAGC	0.5093	0.3442	0.5408	0.2564	0.0	0.3532	0.3285	-0.7402	-0.8735	0.0432	Pld6
chr10	44580815	44580835	+	CAGCCAAGAGCGCGCGCAGC	0.4125	0.3008	0.6075	0.5975	0.0454	0.4253	0.2881	-0.3405	-0.2946	0.0103	Pld6
chr10	44580864	44580884	+	GAGACTGCACGGGCAGCCCG	0.3686	0.5775	0.6664	0.6664	0.6383	0.709	0.6388	1.1149	0.1276	0.4175	Pld6
chr10	44580924	44580944	+	CTCGGTGCAGGTCACCTGTG	0.3914	0.592	0.7008	0.6828	0.6606	0.6366	0.501	0.556	0.3015	0.0365	Pld6
chr10	44580998	44581018	+	TCAACCACGGCAGTGCCTCT	0.4984	0.4709	0.6311	0.1912	0.195	0.3784	0.3446	-0.2209	0.1623	0.0387	Pld6
chr10	44592693	44592713	+	ATTACCCATGAGGACATGCC	0.3668	0.5177	0.6922	0.4688	0.2152	0.4243	0.4861	0.0118	-0.0187	0.272	Flcn
chr10	44595332	44595352	+	TTACCTGTCTCATGTGTCGA	0.5126	0.517	0.5461	0.2857	0.1855	0.4975	0.465	-0.1885	-0.7	0.1766	Flcn
chr10	44595375	44595395	+	TGGGGGCTGCCAGCTCCCAC	0.2275	0.344	0.6831	0.8336	0.5087	0.359	0.5256	-0.8388	-0.7885	0.2958	Flcn
chr10	44595511	44595531	+	GATTCTTCCTCTAAGTCTAC	0.4094	0.3992	0.5833	0.0718	0.0128	0.4123	0.2128	-0.5179	0.2117	0.1171	Flcn
chr10	44596369	44596389	+	GCCGGCTACCACATGCCTTC	0.6662	0.3759	0.617	0.3079	0.3174	0.3582	0.2416	-0.5917	0.0502	0.1279	Flcn
chr10	44597697	44597717	+	CAAGTTGTCATCACTGGTCA	0.3215	0.5694	0.6028	0.4763	0.3257	0.5904	0.36	-0.0549	-0.4171	0.0499	Flcn
chr10	44597738	44597758	+	CGTTGCCGTTCCTCTGGTGC	0.6593	0.4609	0.6258	0.4001	0.4143	0.5855	0.5144	-0.0054	-0.7175	0.1073	Flcn
chr10	44597742	44597762	+	GCCGTTCCTCTGGTGCAGGA	0.4755	0.4828	0.65	0.468	0.492	0.6702	0.6793	0.3715	-0.0014	0.1079	Flcn
chr10	44598688	44598708	+	TCCCGCGGATCTTGCCCAGC	0.8804	0.4765	0.5603	0.4588	0.3789	0.3683	0.2549	-0.4647	-0.3776	0.0526	Flcn
chr10	44598769	44598789	+	AGCGCTGGAAGCCTCTGGCC	0.2951	0.5097	0.6311	0.5834	0.3833	0.3492	0.3628	-0.1026	-0.1869	0.0555	Flcn
chr10	44598849	44598869	+	AAGATGGGGCCTTCACGACC	0.6273	0.5038	0.5731	0.4345	0.5499	0.6817	0.5158	0.3387	0.4637	0.0091	Flcn
chr10	44600298	44600318	+	ACAGCTCAGGCTGCGGACAC	0.3627	0.5071	0.6453	0.6582	0.5684	0.594	0.5709	0.2849	0.2557	0.0238	Flcn
chr10	44600364	44600384	+	GTGGCTGACGTACTTGATAG	0.7239	0.6007	0.6866	0.479	0.6041	0.6836	0.5836	0.705	0.2233	0.2724	Flcn
chr10	44626959	44626979	+	TCGTGGTAAGCGTTGCTGAG	1.0	0.6845	0.6816	0.4787	0.4777	0.622	0.6789	1.0597	0.5751	0.219	Cops3
chr10	44628851	44628871	+	GCTGGGGTAGTTATGGCCTG	0.2934	0.615	0.7382	0.7583	0.6295	0.654	0.5626	0.6178	0.0834	0.4135	Cops3
chr10	44632475	44632495	+	GCAGAGATCGGCGTGTACTG	0.4666	0.58	0.7244	0.47	0.6281	0.7196	0.6866	1.0105	0.5392	0.732	Cops3
chr10	44632540	44632560	+	TAAGGATGCCAATTCCTCGA	0.6972	0.5971	0.6028	0.5042	0.3738	0.6055	0.5714	0.5526	0.5087	0.1079	Cops3
chr10	44635031	44635051	+	GAGAACAGTGTCTCGAAGTC	0.2947	0.4634	0.6028	0.5769	0.4447	0.5455	0.4358	-0.1697	0.0436	0.1317	Cops3
chr10	44638453	44638473	+	GTGCCCCTTACAGAACGGCA	0.5652	0.6649	0.5354	0.4765	0.4711	0.6491	0.555	0.5335	-0.0369	0.144	Cops3
chr10	44653134	44653154	+	CGGCGTGCTTGCGGACTTTG	0.8594	0.4092	0.5625	0.6164	0.5232	0.4535	0.1473	-1.0024	-1.0243	0.0337	Nt5m
chr10	44656530	44656550	+	CATCAGCATCTGGGAGTCGA	0.3805	0.5676	0.5774	0.4374	0.4229	0.6092	0.3561	0.2154	0.0448	0.084	Nt5m
chr10	44664921	44664941	+	CAAGTACTGTCCCTATGAGA	0.439	0.5484	0.5354	0.4695	0.4764	0.6857	0.6779	0.7765	0.9213	0.0578	Nt5m
chr10	44671965	44671985	+	TTCTTTCGGGGTGTTCCGGG	0.6026	0.589	0.6392	0.7047	0.0002	0.5159	0.3324	-0.5479	-1.0452	0.2253	Nt5m
chr10	44750866	44750886	+	GTCCCCCGCTGGCGTGAAAG	1.0	0.525	0.7055	0.4349	0.5402	0.674	0.456	0.3331	-0.4819	0.2038	Med9
chr10	44750915	44750935	+	CACAATGTCATCAAATGGTA	0.2566	0.3648	0.4928	0.1735	0.2469	0.5439	0.1547	-0.9679	-1.0264	0.0121	Med9
chr10	44763785	44763805	+	CCTGTCACCCAGCATGGACA	0.2029	0.6217	0.7063	0.3027	0.2529	0.6082	0.6562	0.6366	0.269	0.1899	Med9
chr10	44763806	44763826	+	GGACAGCCCGGATCTCCACC	0.4632	0.5621	0.6689	0.2267	0.5497	0.7798	0.5628	0.4539	0.4324	0.4232	Med9
chr10	44767395	44767415	+	CTTGGCCGAGATCTCGAAGT	0.5023	0.6163	0.6733	0.6596	0.4705	0.6283	0.6201	0.8674	0.8921	0.334	Rasd1
chr10	44767408	44767428	+	TCGAAGTAGGCACAACGCTG	0.6922	0.5976	0.6144	0.3732	0.4889	0.6947	0.6038	0.9046	0.2995	0.1392	Rasd1
chr10	44767581	44767601	+	GAGCCTTTGCACCTCCTCGA	0.5723	0.5232	0.617	0.6222	0.4914	0.6528	0.601	0.7216	0.796	0.2396	Rasd1
chr10	44767915	44767935	+	CGTCCTCGAAGCGGCCCGTG	0.6083	0.6042	0.6863	0.6938	0.6776	0.6567	0.2892	0.3007	-0.3278	0.1779	Rasd1
chr10	44767960	44767980	+	TGCCCACTTTGGATGAGCCG	0.552	0.5962	0.7055	0.4713	0.4608	0.6366	0.4966	0.304	-0.5141	0.7331	Rasd1
chr10	44780996	44781016	+	AGTAGATGGTGTGGCTATCC	0.3902	0.3997	0.5883	0.4784	0.375	0.3998	0.2621	-0.0341	0.5223	0.0035	Pemt
chr10	44788905	44788925	+	AGGCTTACCAGTGGGAGCGG	0.2556	0.5967	0.6158	0.8208	0.6175	0.6609	0.5524	0.6905	0.1946	0.3977	Pemt
chr10	44788920	44788940	+	AGCGGAGGATGTTCAGAAGC	0.5081	0.5083	0.5354	0.5625	0.5166	0.6133	0.469	-0.067	-0.1216	0.1136	Pemt
chr10	44788945	44788965	+	GATGCTGCCCAGGGAATAGC	0.412	0.4495	0.5822	0.3619	0.0481	0.4347	0.5248	-0.2636	-0.005	0.1522	Pemt
chr10	44788950	44788970	+	TGCCCAGGGAATAGCAGGCT	0.3065	0.586	0.5461	0.6046	0.5799	0.5859	0.3033	0.328	0.3403	0.0102	Pemt
chr10	44788955	44788975	+	AGGGAATAGCAGGCTAGGTA	0.3185	0.4121	0.65	0.5812	0.4974	0.6377	0.4962	0.3007	0.5423	0.0215	Pemt
chr10	44788966	44788986	+	GGCTAGGTAAGGGGACCCGA	0.4461	0.6362	0.4736	0.5539	0.6136	0.6929	0.6185	0.7177	0.5677	0.4138	Pemt
chr10	44849776	44849796	+	GCTTGAGGTCGATATTGCCA	0.6458	0.6434	0.5975	0.2973	0.455	0.7768	0.5034	0.4517	0.2953	0.6918	Pemt
chr10	44849814	44849834	+	TGCCCCGCCGCCAAGCTGCT	0.6828	0.4282	0.6595	0.2382	0.2457	0.3909	0.3425	-0.0639	-0.0792	0.0951	Pemt
chr10	44993633	44993653	+	AGGGCGCTACTCTGGTGAGG	0.3599	0.5333	0.6535	0.6171	0.6195	0.6727	0.5854	0.5249	0.3159	0.0455	Rai1
chr10	44993749	44993769	+	AGACAGTGGTGCCTCCAAAC	0.6672	0.4539	0.6547	0.5827	0.4139	0.4638	0.5218	0.0854	0.8518	0.0865	Rai1
chr10	44993765	44993785	+	AAACAGGCAGTACCCTGAGC	0.385	0.4941	0.6547	0.2287	0.1494	0.3621	0.5165	0.0374	0.2862	0.0257	Rai1
chr10	44993851	44993871	+	TGGCTTACCCCAAACTCCAA	0.478	0.6188	0.6028	0.6143	0.2999	0.4804	0.5282	0.3172	0.3194	0.4452	Rai1
chr10	44993963	44993983	+	CACTTATGCCCCAACAGTGC	0.2896	0.436	0.5553	0.2446	0.0278	0.4726	0.3796	-0.2148	-0.257	0.0689	Rai1
chr10	44994152	44994172	+	TCAAGGCCGGCACCACACCC	0.4593	0.607	0.6014	0.4856	0.5217	0.6669	0.7293	1.2121	0.9169	0.2816	Rai1
chr10	44994238	44994258	+	GTCCAGCGGACACAGCTGTC	0.3069	0.5016	0.6547	0.3601	0.4534	0.5106	0.5366	-0.0673	0.3355	0.0255	Rai1
chr10	44994575	44994595	+	TCTCACAGCGCTCACCTCAC	0.2606	0.5324	0.6733	0.6127	0.3794	0.5018	0.4525	0.3211	0.6237	0.1168	Rai1
chr10	44995020	44995040	+	AGCTTCTCCAAATTTGTGGC	0.2204	0.5202	0.527	0.1844	0.0501	0.4585	0.3805	-0.5364	-0.9345	0.1066	Rai1
chr10	44995565	44995585	+	GCTTACCAAGGGCTTGGAGC	0.5734	0.4531	0.6447	0.3723	0.2034	0.6016	0.4939	0.6035	0.5799	0.1462	Rai1
chr10	44995691	44995711	+	GTCTGGGGACTTCAAGCAGC	0.2233	0.5074	0.5115	0.4708	0.2907	0.5727	0.4959	0.1006	-0.1867	0.1325	Rai1
chr10	44995955	44995975	+	GGCCCCTCTGATTTGTACCA	0.5949	0.5813	0.6028	0.2612	0.4953	0.6628	0.5515	0.602	0.4537	0.4259	Rai1
chr10	44995958	44995978	+	CCCTCTGATTTGTACCAAGG	0.3666	0.6685	0.6297	0.5981	0.6139	0.7025	0.6509	0.4596	-0.0397	0.2523	Rai1
chr10	44996063	44996083	+	CTCCGTGGGTGCCGAATCAA	0.7822	0.4299	0.507	0.7376	0.5071	0.492	0.2523	-0.5436	-0.5586	0.0327	Rai1
chr10	44996136	44996156	+	CCAGAGCTGGAGAGAGCTCC	0.2001	0.3513	0.5353	0.5407	0.54	0.5787	0.5854	0.2331	0.3801	0.0753	Rai1
chr10	44996198	44996218	+	TAACACGCCCGCCGTACCCG	1.0	0.5998	0.6725	0.3876	0.4586	0.6801	0.6353	0.9584	0.1077	0.1796	Rai1
chr10	44996276	44996296	+	AGTACACCGGGGGCTGCCTG	0.3815	0.5007	0.8044	0.625	0.6186	0.7054	0.483	0.5773	0.0515	0.0793	Rai1
chr10	44996296	44996316	+	AGGCGGAAGACTCTCCATGC	0.519	0.4791	0.6405	0.5479	0.5745	0.6574	0.5684	0.4502	0.6917	0.0315	Rai1
chr10	44996354	44996374	+	GTCCTGCACGGGGCCCCCAC	0.4025	0.4152	0.7161	0.6651	0.4599	0.4347	0.216	-0.0921	0.0434	0.0354	Rai1
chr10	44996360	44996380	+	CACGGGGCCCCCACAGGGTC	0.4266	0.4065	0.6156	0.7294	0.4996	0.456	0.3421	-0.209	-0.3138	0.0218	Rai1
chr10	44996400	44996420	+	CCAGGCCGGGGACTGTCAGA	0.277	0.4364	0.6595	0.4224	0.5738	0.6415	0.4091	-0.0031	0.1	0.0268	Rai1
chr10	44996505	44996525	+	ACACCTCCTGACAAACTGGG	0.6531	0.7193	0.605	0.5366	0.5142	0.678	0.7015	0.765	0.0859	0.8439	Rai1
chr10	44996544	44996564	+	TTCAAGTCTGGTAAGCGGGT	0.7895	0.6202	0.6122	0.3722	0.4203	0.6586	0.4632	0.453	0.378	0.183	Rai1
chr10	44996561	44996581	+	GGTAGGAAAACCGTCACCCA	0.5614	0.6302	0.6685	0.5646	0.5898	0.707	0.6848	0.7089	0.4797	0.2692	Rai1
chr10	44996636	44996656	+	CCCCATGGGCTCCAAAACCA	0.2975	0.5655	0.5495	0.4135	0.5034	0.6534	0.7041	0.5948	0.1674	0.0814	Rai1
chr10	44996711	44996731	+	GTCTCGCACCAAACCCCAGC	0.87	0.5131	0.5931	0.3387	0.2908	0.5768	0.3203	-0.0117	0.0972	0.2147	Rai1
chr10	44996749	44996769	+	GGCGGCGGCCCTCAGAGAGC	0.404	0.5224	0.6595	0.4617	0.4463	0.6206	0.3945	0.1462	0.0437	0.0427	Rai1
chr10	44996834	44996854	+	GGTCTCCAGTGGGCCCCAGA	0.3636	0.5618	0.7205	0.5831	0.4729	0.5485	0.3691	-0.1316	0.0338	0.2242	Rai1
chr10	44996880	44996900	+	AAAGTACCCAAGCCCGGTAC	0.3975	0.4511	0.6642	0.6524	0.2953	0.5079	0.4318	0.1091	0.3923	0.0319	Rai1
chr10	45011738	45011758	+	AGGCCTGGCGGGCACTACTC	0.5607	0.3754	0.6925	0.7776	0.3545	0.3011	0.353	0.036	0.4763	0.0915	Srebf1
chr10	45011753	45011773	+	TACTCAGGAAGAAACGCTGC	0.3786	0.4865	0.5411	0.2311	0.412	0.6571	0.5441	0.5245	0.3196	0.0343	Srebf1
chr10	45012033	45012053	+	CTGCACACTCAGCCAGGTTA	0.5909	0.3396	0.5826	0.4947	0.3105	0.4861	0.2546	-0.4079	-0.1273	0.0346	Srebf1
chr10	45012257	45012277	+	TCAGCCTGTAGTCCCTCTGC	0.3458	0.5024	0.6311	0.3283	0.4916	0.6093	0.5215	0.2572	0.5194	0.0658	Srebf1
chr10	45012332	45012352	+	GGCGGACGAGGTTCCAAAGC	1.0	0.4936	0.6311	0.4092	0.5353	0.5794	0.481	0.1603	0.1086	0.0789	Srebf1
chr10	45012339	45012359	+	GAGGTTCCAAAGCAGGCTGC	0.248	0.4935	0.6358	0.4079	0.4606	0.6197	0.5786	0.3879	0.3535	0.0228	Srebf1
chr10	45012387	45012407	+	GGGCCGGCCCAGGGCTTGCA	0.3109	0.3539	0.6594	0.5659	0.3876	0.4725	0.29	-0.3401	-0.2904	0.0396	Srebf1
chr10	45012664	45012684	+	CCCTTACCCGGGCCAAATCC	1.0	0.4216	0.5493	0.2862	0.1672	0.3693	0.3445	-0.2228	-0.2001	0.0298	Srebf1
chr10	45012834	45012854	+	GTCCAATTAGAGCCATCTAC	0.802	0.5123	0.5542	0.2628	0.3637	0.5263	0.3634	-0.3516	0.6774	0.4309	Srebf1
chr10	45012990	45013010	+	CCGAAGCATCAGAGGGAGTG	0.3893	0.5992	0.6582	0.6728	0.5426	0.6095	0.6344	0.4628	-0.0937	0.0444	Srebf1
chr10	45013038	45013058	+	ATGGGTTGCAGGTCAGACAC	0.3092	0.581	0.5826	0.8782	0.5989	0.6431	0.6574	0.8804	0.7064	0.3021	Srebf1
chr10	45013097	45013117	+	AGCATGCCTCGGCTATGTGA	0.6266	0.6147	0.6061	0.4977	0.4421	0.6764	0.7413	1.4517	1.5461	0.2822	Srebf1
chr10	45013251	45013271	+	TCCGACCTGGTTATCCTCAA	0.6992	0.5714	0.6028	0.7344	0.567	0.5919	0.5271	-0.1186	0.0885	0.1135	Srebf1
chr10	45013329	45013349	+	GGACAAGGGGCTACTCTGGG	0.3271	0.5555	0.7008	0.5888	0.653	0.7025	0.5689	0.5707	0.256	0.0556	Srebf1
chr10	45013347	45013367	+	GGAGGGTGAGCCGGCGTCTG	0.8494	0.4463	0.6818	0.6996	0.7477	0.6585	0.4204	0.1402	-0.3135	0.0286	Srebf1
chr10	45013354	45013374	+	GAGCCGGCGTCTGAGGGTGG	0.3876	0.3159	0.7385	0.9112	0.6462	0.6079	0.4824	0.3459	0.0346	0.0523	Srebf1
chr10	45013378	45013398	+	GTCAGCGTTTCTACCACTTC	0.3279	0.3702	0.6028	0.387	0.4587	0.4914	0.1986	-1.5212	-1.1092	0.0177	Srebf1
chr10	45013957	45013977	+	TGCTTTTGTGAGCACTTCGC	0.3883	0.3886	0.5742	0.3386	0.1177	0.3911	0.0898	-1.2991	-1.1363	0.1157	Srebf1
chr10	45013963	45013983	+	TGTGAGCACTTCGCAGGGTC	0.5084	0.3826	0.6153	0.6481	0.5167	0.6017	0.3228	-0.3626	-0.4086	0.0428	Srebf1
chr10	45014724	45014744	+	CACAATCTTGTCATTGATAG	0.3425	0.4913	0.6441	0.3651	0.0891	0.5154	0.0262	-1.2741	-1.4492	0.0795	Srebf1
chr10	45014864	45014884	+	CAACCAGTGGTACTGTGGCC	0.3526	0.5533	0.617	0.4792	0.2614	0.2963	0.4442	-0.2064	-0.4049	0.1097	Srebf1
chr10	45014885	45014905	+	GGATGGTCCCTCCACTCACC	0.4195	0.4444	0.6072	0.282	0.4434	0.6083	0.4169	-0.03	0.1811	0.1318	Srebf1
chr10	45014894	45014914	+	CTCCACTCACCAGGGTCTGC	0.2809	0.3195	0.5603	0.0862	0.2236	0.3583	0.3102	-0.7276	-0.6634	0.0248	Srebf1
chr10	45014983	45015003	+	GCCTGAGCCATCTACCTGCA	0.4286	0.4467	0.5553	0.4018	0.5142	0.6457	0.5326	0.3655	0.2847	0.1221	Srebf1
chr10	45015655	45015675	+	CGCTTACCTGAGAAGCCGGA	0.42	0.6077	0.5742	0.4593	0.4209	0.6894	0.5208	0.3223	-0.0474	0.7631	Srebf1
chr10	45015679	45015699	+	AGGCTTGAGTACCCCAGCAC	0.2693	0.4649	0.617	0.6231	0.6004	0.6476	0.6146	0.7704	0.8547	0.0793	Srebf1
chr10	45015685	45015705	+	GAGTACCCCAGCACAGGAGC	0.5177	0.4244	0.5021	0.3539	0.4237	0.6549	0.4787	0.3975	0.2778	0.0517	Srebf1
chr10	45015870	45015890	+	TGCCGATGGTGGAGGGGACA	0.2754	0.4646	0.5933	0.5152	0.4949	0.5301	0.2107	-0.5294	-0.5813	0.0037	Srebf1
chr10	45015899	45015919	+	GTGTCACCTTGGGTCCTCCC	0.3177	0.4989	0.6025	0.6563	0.5224	0.651	0.5722	0.4036	0.4813	0.1501	Srebf1
chr10	45015903	45015923	+	CACCTTGGGTCCTCCCAGGA	0.3578	0.5209	0.6311	0.6799	0.5137	0.3175	0.3921	-0.1001	-0.0643	0.0172	Srebf1
chr10	45016019	45016039	+	CAGCATAGGGGGCATCAAAT	0.5395	0.3811	0.6642	0.4886	0.2744	0.2889	0.1949	-0.7103	0.3251	0.1085	Srebf1
chr10	45053908	45053928	+	ACCCAAGCCTGCGAGTTGGG	0.6501	0.6149	0.7008	0.45	0.5705	0.6462	0.6514	0.4942	-0.0601	0.2767	Tom1l2
chr10	45057640	45057660	+	TGCCCCACCTCTCATAGCGG	0.5333	0.6326	0.7008	0.4377	0.3688	0.6295	0.7012	1.3445	0.4705	0.4762	Tom1l2
chr10	45057746	45057766	+	GCGGTGCTGCATGGCTCGGC	0.5159	0.3921	0.5838	0.6904	0.3928	0.5693	0.4163	-0.2902	-0.3552	0.0531	Tom1l2
chr10	45070357	45070377	+	CGGGGCCTGTAGAGTAGAGT	0.2978	0.4537	0.5933	0.5139	0.6124	0.692	0.5526	0.2201	0.2244	0.061	Tom1l2
chr10	45071900	45071920	+	ACCCGCTGGGGTGTGTGGAT	0.3699	0.505	0.6453	0.5675	0.5857	0.5068	0.314	-0.3778	-0.1038	0.0142	Tom1l2
chr10	45071987	45072007	+	TGTACAACACCAGTGAGGTC	0.3355	0.503	0.645	0.3093	0.3573	0.625	0.5636	0.3375	0.2849	0.1431	Tom1l2
chr10	45079173	45079193	+	TGAAGTCTCGGTTGGCTACA	0.5388	0.4832	0.5461	0.4728	0.3081	0.4199	0.4339	-0.4609	-0.3105	0.1064	Tom1l2
chr10	45079176	45079196	+	AGTCTCGGTTGGCTACAAGG	0.6066	0.7725	0.6944	0.5941	0.7272	0.7499	0.7765	1.3452	0.9101	0.7342	Tom1l2
chr10	45171234	45171254	+	CAACAACATTGAGGCCATTG	0.2952	0.571	0.6016	0.345	0.4012	0.4964	0.3448	-0.3014	-0.5332	0.0135	Drc3
chr10	45171261	45171281	+	GGATACCCTGGTCAACCTGG	0.8468	0.7049	0.5576	0.4953	0.6291	0.7962	0.6167	0.8975	0.1447	0.6906	Drc3
chr10	45176985	45177005	+	CTCTGGGAATCCCGTTTCTG	0.2355	0.5817	0.606	0.4817	0.5914	0.6168	0.4197	0.1275	-0.3872	0.112	Drc3
chr10	45177063	45177083	+	CTTCCGGCGCGTTGATGAGC	0.8053	0.4312	0.5727	0.3886	0.0	0.4141	0.3586	-0.2614	-0.3894	0.0157	Drc3
chr10	45181129	45181149	+	TGATGAGCTGAAGCACCGGG	0.3008	0.7344	0.5576	0.7458	0.6413	0.7519	0.5897	1.4016	0.6934	0.8774	Drc3
chr10	45181153	45181173	+	ACTGATGCAGATCCGGCTGG	0.5134	0.5986	0.7288	0.5746	0.4576	0.596	0.6161	0.6022	0.1072	0.1683	Drc3
chr10	45181156	45181176	+	GATGCAGATCCGGCTGGAGG	0.2209	0.5154	0.7902	0.4847	0.4911	0.6508	0.6198	0.7426	-0.0592	0.2317	Drc3
chr10	45181861	45181881	+	CATGTATTCCGATGATGTGG	0.3725	0.6067	0.5621	0.4746	0.4508	0.6637	0.6298	0.8527	0.4059	0.1331	Drc3
chr10	45183743	45183763	+	TTAACAGCCTCCTACCTACA	0.6597	0.5948	0.617	0.3928	0.2564	0.5118	0.634	0.6104	0.7693	0.4016	Drc3
chr10	45183842	45183862	+	CACCTTCAATGAGTGCATAC	0.8405	0.5262	0.5886	0.2887	0.0905	0.3034	0.2526	-0.567	0.0774	0.0599	Drc3
chr10	45183845	45183865	+	CTTCAATGAGTGCATACAGG	0.2735	0.7059	0.7477	0.4001	0.357	0.6359	0.4583	0.448	0.1318	0.4335	Drc3
chr10	45183854	45183874	+	GTGCATACAGGAGGCCATTC	0.5874	0.3484	0.5461	0.5946	0.3374	0.3565	0.1586	-0.7798	0.3639	0.0376	Drc3
chr10	45183863	45183883	+	GGAGGCCATTCAGGAAAACC	0.2445	0.6054	0.4787	0.3477	0.526	0.7273	0.5782	0.3548	0.0897	0.2354	Drc3
chr10	45209128	45209148	+	GATCTCCATACCATACCTAA	0.6634	0.5038	0.5633	0.193	0.2755	0.5225	0.3348	-0.021	0.2205	0.2295	Atpaf2
chr10	45220770	45220790	+	GAAACGGTGGGGTCACCGAG	0.391	0.6613	0.69	0.5892	0.6222	0.6595	0.5787	0.5673	0.1306	0.5483	Atpaf2
chr10	45221791	45221811	+	GGGGAACTCGTACGACGTAG	1.0	0.663	0.5341	0.7018	0.5441	0.7024	0.4616	0.419	-0.1519	0.3814	Gid4
chr10	45221803	45221823	+	CGACGTAGAGGTGGTGCTGC	0.379	0.483	0.5603	0.4196	0.3582	0.497	0.4239	0.1152	-0.1502	0.0201	Gid4
chr10	45228525	45228545	+	TGTGGGTACTTGAAGATTAA	0.4223	0.2451	0.7015	0.2512	0.3683	0.4538	0.1414	-0.8373	-0.0255	0.1307	Gid4
chr10	45236007	45236027	+	ACCCTTACAACCTTCTTTGA	0.2242	0.2475	0.5886	0.2468	0.1573	0.3584	0.2353	-0.7682	-0.3533	0.0888	Gid4
chr10	45255647	45255667	+	CGCTCGGACGCAGAAGAACA	0.9317	0.5899	0.5256	0.4296	0.4354	0.6357	0.5882	0.2025	-0.164	0.0315	Drg2
chr10	45255653	45255673	+	GACGCAGAAGAACAAGGGTG	0.2038	0.5241	0.5908	0.6273	0.6052	0.6772	0.5298	0.4995	-0.0328	0.2669	Drg2
chr10	45257367	45257387	+	TCCAAATCAGCCTCGTCTAA	0.6673	0.4249	0.6028	0.2279	0.0	0.3161	0.1944	-1.1661	-0.8075	0.0824	Drg2
chr10	45261192	45261212	+	GACCTTCCTGGAATCATTGA	0.2819	0.3104	0.6028	0.3711	0.3597	0.5625	0.4759	-0.4452	-0.1622	0.1741	Drg2
chr10	45261204	45261224	+	ATCATTGAAGGAGCAGCGCA	0.4671	0.5912	0.5212	0.489	0.3601	0.605	0.5036	0.8536	0.3111	0.141	Drg2
chr10	45262387	45262407	+	GTCTAGGTCCCTGCTGGAGA	0.2385	0.4992	0.6072	0.4009	0.4588	0.6472	0.5795	0.1973	-0.3283	0.1031	Drg2
chr10	45279280	45279300	+	GGCATGGAGGCAGACTCCGC	0.6941	0.4982	0.6405	0.53	0.5245	0.6147	0.5228	0.5265	0.6194	0.0385	Myo15a
chr10	45279347	45279367	+	CTTCCTGCCCTTTGAAGACG	0.2925	0.5037	0.5905	0.274	0.18	0.4989	0.3738	-0.369	-0.8854	0.228	Myo15a
chr10	45279366	45279386	+	GAGGCCCCATTTCGGCATGC	0.4195	0.4959	0.5603	0.4151	0.1144	0.378	0.3248	-0.3722	-0.2261	0.0234	Myo15a
chr10	45279395	45279415	+	AAAGTCATTGTACGGGCTCG	0.6509	0.5692	0.6016	0.3965	0.2674	0.3915	0.3989	-0.0008	-0.5002	0.0283	Myo15a
chr10	45279404	45279424	+	GTACGGGCTCGAGGGCTTCC	0.9036	0.3546	0.6122	0.2422	0.3792	0.453	0.2035	-0.5779	0.1029	0.0769	Myo15a
chr10	45279438	45279458	+	TATTACGACTACCATCGGGA	1.0	0.6585	0.5975	0.2805	0.3493	0.698	0.6158	0.9564	0.7295	0.2288	Myo15a
chr10	45279479	45279499	+	GCAGTCGCTATATCACTACG	0.6438	0.7696	0.5908	0.3774	0.5999	0.723	0.7302	1.2994	0.623	0.921	Myo15a
chr10	45279485	45279505	+	GCTATATCACTACGAGGAGC	0.6378	0.536	0.4783	0.2574	0.2049	0.5912	0.5407	0.2954	0.1461	0.1365	Myo15a
chr10	45279872	45279892	+	CATCTATGGCGGTGGGGCCG	0.667	0.4161	0.7051	0.458	0.2599	0.2695	0.2019	-0.9776	-1.3616	0.0451	Myo15a
chr10	45279888	45279908	+	GCCGAGGCCATCTATCCCCC	0.5404	0.4411	0.6405	0.4852	0.6172	0.7205	0.6037	0.5366	0.4521	0.2459	Myo15a
chr10	45280004	45280024	+	GGACGACATTGCAGAGCTGG	0.399	0.6369	0.5341	0.551	0.5225	0.7125	0.4914	0.7623	-0.1164	0.1711	Myo15a
chr10	45280080	45280100	+	GCCGCCTTCTTCGAGCAGCA	0.6884	0.6429	0.617	0.2704	0.2988	0.4522	0.5572	0.3275	-0.0275	0.4266	Myo15a
chr10	45280148	45280168	+	CCGCCTCTTCCCACGGCCTC	0.3035	0.387	0.6311	0.6658	0.3975	0.3073	0.3003	-0.78	-0.9257	0.005	Myo15a
chr10	45280218	45280238	+	CTCGACATTCCTCTGCCTTT	0.2999	0.2097	0.6028	0.2163	0.1589	0.2787	0.0944	-1.3733	-0.8821	0.0445	Myo15a
chr10	45280362	45280382	+	TTTGGTGCCCGCCAAGGCCT	0.4172	0.3557	0.6201	0.5166	0.0	0.3197	0.4076	-0.4518	-0.5507	0.2688	Myo15a
chr10	45280465	45280485	+	AGAAGCCCATTCCACGGCTC	0.8056	0.414	0.617	0.432	0.4946	0.5552	0.4621	0.1334	0.2813	0.0369	Myo15a
chr10	45280485	45280505	+	AGGGGCAGCCAGAAGGCCCG	0.224	0.5053	0.7338	0.6516	0.6413	0.6405	0.6697	0.7641	0.2822	0.1987	Myo15a
chr10	45280945	45280965	+	CTGTACCCCGACCCTCGTTC	0.8575	0.2511	0.5979	0.4077	0.2174	0.4922	0.3023	-0.2639	-0.0076	0.0591	Myo15a
chr10	45281005	45281025	+	GACCTTCCCTGATAGGATCA	0.327	0.5381	0.6028	0.2997	0.393	0.595	0.6874	0.2389	0.0948	0.0489	Myo15a
chr10	45281544	45281564	+	CCGCCTTCTCCATGGCCAGA	0.5102	0.557	0.5461	0.5621	0.0048	0.2373	0.2802	-0.4888	-0.5403	0.1874	Myo15a
chr10	45281550	45281570	+	TCTCCATGGCCAGAAGGTGT	0.2251	0.6082	0.5917	0.5863	0.356	0.63	0.6912	1.1503	1.044	0.2233	Myo15a
chr10	45281691	45281711	+	TTGGGCCAACACCATGACCC	0.3374	0.5239	0.6311	0.4125	0.5819	0.6455	0.6474	0.1113	-0.2487	0.0526	Myo15a
chr10	45282026	45282046	+	TTTTGCAGTTGTCATGCCTC	0.5071	0.4586	0.5975	0.4581	0.0	0.3275	0.331	-0.9503	-1.0613	0.1165	Myo15a
chr10	45282228	45282248	+	TCCCCCCTCCGGGGCCATGG	0.2604	0.5774	0.7055	0.633	0.5093	0.5292	0.4443	0.1364	-0.3014	0.1292	Myo15a
chr10	45282248	45282268	+	AGGTGACTGCCAGTCTCCCA	0.2187	0.6217	0.5695	0.5665	0.5529	0.631	0.6252	-0.0135	0.1206	0.1909	Myo15a
chr10	45282290	45282310	+	TTCCCGAAGCTGGCAGAACA	0.4261	0.601	0.6203	0.4039	0.4305	0.5714	0.6073	0.3483	0.1551	0.1204	Myo15a
chr10	45284013	45284033	+	TGCGGTCCCGTGAGCAGCAC	0.8277	0.3879	0.6075	0.6757	0.5896	0.6459	0.3057	-0.2618	-0.2874	0.0399	Myo15a
chr10	45285641	45285661	+	CAGTACAGCGGGCGCGCCCT	0.7848	0.3993	0.56	0.7411	0.4667	0.4887	0.3904	-0.3806	-0.2362	0.0245	Myo15a
chr10	45286292	45286312	+	GAGACGGGACGTCATGCAGC	0.419	0.5273	0.6547	0.515	0.1352	0.5594	0.5319	0.4282	0.175	0.2076	Myo15a
chr10	45289743	45289763	+	GGAGGCAACACCTCTCCTGG	0.2496	0.6192	0.7008	0.3457	0.7018	0.7156	0.5774	0.8829	0.2429	0.5264	Myo15a
chr10	45289769	45289789	+	TTGGTAATGCCAAAACCGTC	0.5155	0.5237	0.507	0.5258	0.2174	0.4165	0.2743	-0.4471	-0.4446	0.3621	Myo15a
chr10	45289986	45290006	+	AGTACCTGCTGGAGAAATCA	0.2507	0.4817	0.5539	0.2939	0.358	0.6508	0.5265	0.5904	0.6907	0.0866	Myo15a
chr10	45289999	45290019	+	GAAATCAAGGATCGTGTTCC	0.4125	0.3529	0.5319	0.3799	0.2797	0.4039	0.2744	-0.6316	-0.322	0.0146	Myo15a
chr10	45290906	45290926	+	CCTCCCCGCCCAACTGAGGC	0.4066	0.4079	0.7017	0.226	0.1993	0.5267	0.3137	-0.4197	-0.8019	0.126	Myo15a
chr10	45290951	45290971	+	GACCTACTACTACCTGAACC	0.8878	0.6455	0.6028	0.2922	0.4652	0.6371	0.6799	0.5873	0.2061	0.3923	Myo15a
chr10	45291439	45291459	+	CCGCCTGTTGGCTGCTATGG	0.5174	0.4912	0.6299	0.7744	0.5994	0.5672	0.5306	0.1377	-0.4159	0.0414	Myo15a
chr10	45291460	45291480	+	GGTGCTCGGCTTCACCAGTG	0.4689	0.6666	0.743	0.7115	0.6508	0.6726	0.6587	0.7006	0.1337	0.0409	Myo15a
chr10	45291466	45291486	+	CGGCTTCACCAGTGAGGACC	0.2688	0.513	0.4975	0.588	0.5516	0.6979	0.5257	0.0139	-0.2546	0.0134	Myo15a
chr10	45295210	45295230	+	TTTTGCACAGACTGATGCCC	0.4052	0.4587	0.4592	0.358	0.0	0.3844	0.5229	-0.324	-0.4678	0.1043	Myo15a
chr10	45295246	45295266	+	GGTGAGTGCCCGGGAGATCC	0.3845	0.4018	0.6058	0.4998	0.478	0.6014	0.5677	0.4013	0.5316	0.0335	Myo15a
chr10	45295896	45295916	+	TGGAGAGTGCCGTAGATGCC	0.7586	0.5411	0.65	0.5925	0.4386	0.5833	0.6283	0.4162	0.2372	0.2981	Myo15a
chr10	45296042	45296062	+	TATTTGGCTGGCTCATCACC	0.6719	0.4062	0.5678	0.4282	0.0072	0.5069	0.4658	-0.0317	0.0094	0.1854	Myo15a
chr10	45296112	45296132	+	CCTGGACATATATGGCTTCG	0.4159	0.5329	0.6296	0.4454	0.4316	0.5576	0.5903	0.4496	0.064	0.1754	Myo15a
chr10	45296116	45296136	+	GACATATATGGCTTCGAGGT	0.3591	0.5547	0.5744	0.4085	0.5302	0.6444	0.4203	0.6713	0.5595	0.0483	Myo15a
chr10	45296859	45296879	+	GTTCAACAAGATCGTCTTCC	0.969	0.3189	0.5741	0.2332	0.1777	0.407	0.2648	-0.9645	-0.3265	0.0826	Myo15a
chr10	45296862	45296882	+	CAACAAGATCGTCTTCCAGG	0.2655	0.7264	0.6725	0.3921	0.3606	0.6552	0.5749	0.7784	0.297	0.3036	Myo15a
chr10	45297721	45297741	+	TTTACCATCAAGCACTACGC	0.7108	0.6702	0.678	0.3023	0.0	0.4158	0.6522	0.5088	0.5679	0.3568	Myo15a
chr10	45297726	45297746	+	CATCAAGCACTACGCAGGCA	0.4718	0.6163	0.5883	0.335	0.1408	0.5174	0.2823	-0.2954	-0.5828	0.1059	Myo15a
chr10	45297738	45297758	+	CGCAGGCAAGGTCACCTACC	0.5608	0.5784	0.6405	0.55	0.4164	0.3853	0.3434	-0.4626	0.0541	0.0478	Myo15a
chr10	45297743	45297763	+	GCAAGGTCACCTACCAGGTG	0.4092	0.5705	0.7102	0.5232	0.602	0.6343	0.4874	0.7358	0.3942	0.1102	Myo15a
chr10	45299603	45299623	+	TCCAGTACGGCTACCGTTCC	0.5892	0.251	0.617	0.6864	0.4755	0.3953	0.3069	-0.4385	-0.1873	0.0057	Myo15a
chr10	45299617	45299637	+	CGTTCCAGGTGTTTATCGAC	0.4779	0.5307	0.5159	0.3184	0.3203	0.4859	0.2418	-0.0313	0.1474	0.1065	Myo15a
chr10	45300702	45300722	+	GTACCGTGTTGGAGTTAGCA	0.5041	0.6308	0.6169	0.3053	0.4043	0.5956	0.5296	0.4335	0.505	0.5367	Myo15a
chr10	45300987	45301007	+	ACCCTGCAGCGCTACCTGAG	0.3408	0.6248	0.7244	0.5137	0.594	0.655	0.6962	1.0076	0.6602	0.1538	Myo15a
chr10	45301074	45301094	+	CGTGGTTTTCTGGCCAGGTG	0.3647	0.5586	0.7618	0.5687	0.6519	0.614	0.2976	-0.755	-1.056	0.0442	Myo15a
chr10	45301498	45301518	+	GACAACGCTACCAGCAGATG	0.4846	0.5983	0.6158	0.4526	0.545	0.6795	0.6081	1.0576	0.5356	0.1301	Myo15a
chr10	45301562	45301582	+	GAACCGCCGCCGCTACCTCA	0.522	0.547	0.6487	0.3448	0.4597	0.7587	0.5445	0.6383	0.7471	0.1518	Myo15a
chr10	45301568	45301588	+	CCGCCGCTACCTCAAGGTAC	0.6757	0.5549	0.5731	0.5691	0.3935	0.5697	0.4745	-0.3137	-0.0759	0.2056	Myo15a
chr10	45302266	45302286	+	GGTCCCGGTGAGACACCTGG	0.4663	0.7473	0.7086	0.602	0.6642	0.7416	0.5893	0.762	0.2686	0.8293	Myo15a
chr10	45302426	45302446	+	TGGCCATTGTCCGGGCTCCT	0.4412	0.4401	0.5603	0.396	0.4741	0.2959	0.1767	-1.1155	-0.7884	0.0654	Myo15a
chr10	45302433	45302453	+	TGTCCGGGCTCCTAGGCTCC	0.2579	0.4304	0.711	0.526	0.5357	0.5489	0.5812	0.4093	0.4625	0.0216	Myo15a
chr10	45302508	45302528	+	GTTCATCCGATGCCACTTCA	0.7476	0.5254	0.6247	0.3169	0.2968	0.4592	0.3138	-0.5191	0.0404	0.148	Myo15a
chr10	45302513	45302533	+	TCCGATGCCACTTCAAGGTA	1.0	0.4344	0.5354	0.4372	0.4341	0.6072	0.5264	-0.0137	-0.1353	0.059	Myo15a
chr10	45303986	45304006	+	GGGGAACTACATTGTGCACC	0.4438	0.4807	0.5177	0.3016	0.1674	0.4776	0.4247	0.0711	-0.2759	0.0352	Myo15a
chr10	45306563	45306583	+	CTCCTGCAGGCTATGGGCTC	0.2841	0.3059	0.6405	0.4509	0.5028	0.5221	0.3206	-0.5629	-0.5084	0.0032	Myo15a
chr10	45306932	45306952	+	CTGGAGACATTCTAAAGCAC	0.3257	0.5563	0.5306	0.6359	0.4497	0.6957	0.655	0.8056	0.6177	0.3645	Myo15a
chr10	45307125	45307145	+	GGGGGCTTGCTGATGGTTGG	0.4216	0.2428	0.7197	0.5861	0.6394	0.6675	0.5114	-0.234	-0.6605	0.073	Myo15a
chr10	45307221	45307241	+	TGTCAGACCTGGAACTGCTC	0.4177	0.4547	0.7157	0.1862	0.375	0.7128	0.4839	0.3446	0.4904	0.0718	Myo15a
chr10	45344937	45344957	+	GACGTCCCGGGACAACTACA	0.9802	0.5565	0.5637	0.5513	0.5335	0.6923	0.7303	0.9728	1.0034	0.3114	Alkbh5
chr10	45344941	45344961	+	TCCCGGGACAACTACAAGGC	0.4722	0.5722	0.6405	0.4166	0.541	0.6144	0.6517	0.9439	0.6296	0.1349	Alkbh5
chr10	45345051	45345071	+	GACCACCAAACGGAAGTACC	0.7331	0.5715	0.5684	0.3682	0.502	0.6509	0.6918	0.2847	0.2225	0.0904	Alkbh5
chr10	45345054	45345074	+	CACCAAACGGAAGTACCAGG	0.734	0.7519	0.5908	0.4344	0.6044	0.7007	0.5915	0.9113	0.0839	0.5923	Alkbh5
chr10	45345084	45345104	+	CCCCGAACGCAGTGACTACG	0.8373	0.6311	0.5814	0.3661	0.4854	0.65	0.648	0.5634	-0.1963	0.2645	Alkbh5
chr10	45345102	45345122	+	CGAGGAGCATCAGTTGCAGA	0.3772	0.6177	0.617	0.4514	0.1058	0.5381	0.3796	0.3109	-0.2317	0.2404	Alkbh5
chr10	45345159	45345179	+	GCAGATACGTCTCTTCAGCC	0.5596	0.5739	0.6028	0.374	0.2806	0.4732	0.4333	0.1205	-0.1098	0.6585	Alkbh5
chr10	45345180	45345200	+	GGATGAGTGCTCCAAGATCG	0.3589	0.6396	0.5576	0.4495	0.543	0.6984	0.682	0.9546	0.1671	0.4496	Alkbh5
chr10	45345216	45345236	+	GGTGGTGTCCCGCGCTGAGA	0.722	0.4361	0.6638	0.4556	0.4113	0.6232	0.3321	0.1222	0.1454	0.048	Alkbh5
chr10	45345319	45345339	+	CAGCTGCAAAAGCGCGGGCC	0.7912	0.4537	0.6027	0.6521	0.2184	0.3203	0.2112	-1.2345	-1.3729	0.012	Alkbh5
chr10	45345324	45345344	+	GCAAAAGCGCGGGCCAGGCC	0.5628	0.4018	0.6784	0.4695	0.1026	0.3184	0.251	-0.5598	-0.7567	0.1037	Alkbh5
chr10	45345343	45345363	+	CAGGAGCGCCTCTACCCGCC	0.5052	0.4772	0.6547	0.6673	0.5794	0.5569	0.3796	0.1655	-0.0218	0.0961	Alkbh5
chr10	45345420	45345440	+	GGAGCACCGCGTCATCCCCG	0.9174	0.6119	0.715	0.4291	0.6595	0.7437	0.6516	0.8039	-0.057	0.6769	Alkbh5
chr10	45345638	45345658	+	GGGGGAGCGTGACTGTGCTC	0.4144	0.4635	0.6311	0.629	0.5829	0.6543	0.5068	-0.0978	-0.0149	0.1003	Alkbh5
chr10	45384317	45384337	+	GCACCCGGAGTGGAATTTAC	1.0	0.4217	0.5968	0.4578	0.2279	0.2257	0.1017	-1.2375	0.0521	0.2656	Llgl1
chr10	45384537	45384557	+	TAATGGCTGTGCCCATCTGG	0.3822	0.6487	0.6095	0.5644	0.6131	0.7049	0.6363	1.1114	0.5511	0.3133	Llgl1
chr10	45384587	45384607	+	GGCCCAGTTTTGACAATGCC	0.3873	0.5262	0.5542	0.3313	0.2986	0.5167	0.3717	-0.8706	-1.0903	0.1463	Llgl1
chr10	45385784	45385804	+	GCCCAGATGAGGTCCTGCGC	0.6317	0.523	0.6736	0.4257	0.4368	0.614	0.555	0.0676	0.1849	0.1644	Llgl1
chr10	45386027	45386047	+	GCACGTTTTCCTGGGTAACC	0.487	0.4729	0.5461	0.4191	0.3059	0.3987	0.3473	-0.641	-0.5463	0.1431	Llgl1
chr10	45386874	45386894	+	CACAGGTTTTGACAACCCCC	0.3883	0.5702	0.5306	0.3165	0.5874	0.6621	0.4902	-0.1592	-0.2467	0.2591	Llgl1
chr10	45387296	45387316	+	TGGGGGCCGGAACTTGGCCC	0.3668	0.3747	0.6689	0.6389	0.488	0.4559	0.5181	-0.7961	-1.0291	0.1459	Llgl1
chr10	45388272	45388292	+	ACGCCTCTGGTGTGGCGCTA	0.6004	0.4897	0.5933	0.6422	0.3974	0.4315	0.2784	-0.4295	-0.3158	0.0262	Llgl1
chr10	45388375	45388395	+	TGACTGGCCGCCCTTCCGCA	0.4528	0.5279	0.6831	0.3786	0.429	0.6718	0.6143	0.7161	0.4512	0.4795	Llgl1
chr10	45389745	45389765	+	ATCCGCAAGAGCCGTGTCTC	0.9382	0.4741	0.5744	0.5416	0.4242	0.4516	0.3275	-0.6327	-0.2441	0.0163	Llgl1
chr10	45389954	45389974	+	CCTCGGGCCCTTCCAGTTGC	0.4054	0.3161	0.6436	0.4705	0.1931	0.3405	0.381	-0.801	-0.8856	0.0277	Llgl1
chr10	45389957	45389977	+	CGGGCCCTTCCAGTTGCAGG	0.3917	0.5992	0.7008	0.5546	0.3822	0.6202	0.5695	0.4706	-0.1355	0.1257	Llgl1
chr10	45396943	45396963	+	TGAGTGCAGCGGCACGCACT	1.0	0.526	0.7019	0.5927	0.4174	0.6195	0.5966	-0.0603	0.2575	0.0386	Flii
chr10	45396994	45397014	+	ATACATCAGACCAGCAGTCC	0.4043	0.5324	0.5461	0.513	0.3215	0.5714	0.5728	0.3526	0.5437	0.104	Flii
chr10	45398420	45398440	+	TGGGGCGGCCAGAAGTCATC	0.3515	0.4144	0.6784	0.5472	0.4336	0.428	0.3269	-0.1795	0.6359	0.0501	Flii
chr10	45398496	45398516	+	GTGGCTCCTGACCCTGCACC	0.252	0.4084	0.6453	0.58	0.5829	0.6769	0.613	0.9891	0.6321	0.1682	Flii
chr10	45398914	45398934	+	AGCTCACCTCGGATCCAGTG	0.4079	0.6559	0.6722	0.5715	0.5862	0.7017	0.6835	0.7458	0.346	0.1371	Flii
chr10	45398925	45398945	+	GATCCAGTGAGGTCCCCTTG	0.4387	0.5866	0.776	0.5639	0.6303	0.5599	0.4245	0.4354	0.3955	0.2044	Flii
chr10	45399499	45399519	+	GGCTGTTCCGCCTTCAATGT	0.4755	0.5394	0.5695	0.3214	0.4622	0.5846	0.505	-0.0717	-0.1104	0.1036	Flii
chr10	45400142	45400162	+	CAGCGCCCAGATAGTTGCGC	1.0	0.5346	0.5603	0.5045	0.3466	0.6154	0.561	0.197	0.2821	0.3321	Flii
chr10	45400223	45400243	+	AGTAGTAGATCTCCCAGTTC	0.3256	0.323	0.645	0.5352	0.4619	0.5662	0.4993	-0.151	0.5827	0.0453	Flii
chr10	45400241	45400261	+	TCAGGGAGCCGCTGTCATCC	0.3501	0.49	0.6122	0.3136	0.4385	0.5523	0.4432	0.541	0.8635	0.0373	Flii
chr10	45400499	45400519	+	ATTTGCCAGATGGTCAACCC	0.7406	0.6641	0.6447	0.5069	0.0	0.4553	0.7081	0.7539	0.6689	0.4018	Flii
chr10	45400542	45400562	+	TAAAGAACTCCGAGTAGTCA	0.4356	0.5754	0.5791	0.4025	0.0	0.3737	0.4002	0.2985	0.4055	0.0501	Flii
chr10	45400557	45400577	+	AGTCAAGGCGTGGCTTCTCC	0.3368	0.4922	0.7205	0.2445	0.3916	0.5487	0.2697	-0.3726	-0.1233	0.0447	Flii
chr10	45400852	45400872	+	TAGCCGCATCTTGCGAGCCA	1.0	0.4862	0.6547	0.623	0.388	0.588	0.4464	-0.0778	-0.1773	0.1017	Flii
chr10	45401126	45401146	+	CACTCGGCGGTGTGGTCAGC	0.5771	0.4049	0.5836	0.4278	0.2581	0.3146	0.2243	-0.7202	-0.5866	0.0134	Flii
chr10	45401169	45401189	+	TGGGGTTTTCTCGAACATCC	0.377	0.5654	0.5212	0.3373	0.3446	0.5365	0.2482	-0.7408	-0.7774	0.022	Flii
chr10	45401520	45401540	+	TCACCAGGCGGTTCTTGTTC	0.4511	0.3155	0.6453	0.3387	0.1695	0.2874	0.294	-0.6615	-0.3584	0.0671	Flii
chr10	45401831	45401851	+	TAGCAGCCATGAATTCCTCC	0.2751	0.5539	0.6263	0.379	0.375	0.6592	0.4563	0.6952	0.8399	0.3793	Flii
chr10	45401891	45401911	+	AGTCCAGCTTGTTGGAGTTC	0.3889	0.3479	0.5883	0.3762	0.3173	0.4388	0.2432	-0.4415	0.0433	0.0352	Flii
chr10	45402013	45402033	+	TCAGGCACAAGCTCACAGGC	0.2011	0.5427	0.5495	0.334	0.5329	0.6545	0.555	0.4604	0.2849	0.0987	Flii
chr10	45402044	45402064	+	CTGGTTGCGGGACAGATTCA	0.5311	0.3864	0.6311	0.5258	0.4171	0.5193	0.3826	-0.2915	0.2658	0.0259	Flii
chr10	45402052	45402072	+	GGGACAGATTCAAGGTCTCC	0.2143	0.5464	0.5177	0.3135	0.3748	0.5688	0.3961	0.0534	0.3554	0.0468	Flii
chr10	45402139	45402159	+	GCAGGTTGGGGAGGGTGTAC	0.2961	0.4529	0.5744	0.6845	0.4881	0.4534	0.336	-0.0876	0.392	0.0274	Flii
chr10	45402175	45402195	+	TTGTCAAGTCATTGCACGAC	0.7203	0.4895	0.4703	0.4286	0.0	0.292	0.2533	-0.6828	-0.6132	0.0608	Flii
chr10	45402619	45402639	+	CCAGATAGTCCAGACCTGAA	0.2148	0.6324	0.6028	0.5155	0.3838	0.5025	0.6547	0.6445	0.7901	0.4846	Flii
chr10	45402628	45402648	+	CCAGACCTGAAAGGTTGCTC	0.4252	0.5171	0.5461	0.2725	0.4082	0.6294	0.4777	-0.0262	0.1386	0.098	Flii
chr10	45402649	45402669	+	GGCCCTCCAGGCTAGTGGGG	0.3324	0.5355	0.7008	0.6628	0.6367	0.6137	0.3549	0.2589	0.0028	0.3198	Flii
chr10	45402935	45402955	+	CCAGTGTCTGAAGGTGCACG	0.2581	0.6762	0.6393	0.5155	0.4721	0.6235	0.6785	0.9771	0.1639	0.6405	Flii
chr10	45402949	45402969	+	TGCACGAGGCGGCGCATTTG	1.0	0.4052	0.7149	0.3605	0.4661	0.4247	0.1872	-0.6403	-0.4733	0.0033	Flii
chr10	45402956	45402976	+	GGCGGCGCATTTGAGGGGGA	0.5002	0.4866	0.617	0.6343	0.6588	0.665	0.3485	-0.3397	-0.7616	0.0375	Flii
chr10	45403004	45403024	+	CCAGGTACAGCAAGTCCGTA	0.6128	0.5759	0.5461	0.6101	0.4498	0.5725	0.345	-0.2449	-0.0078	0.4097	Flii
chr10	45403200	45403220	+	CCCAGAACCTGTTATGGCTG	0.7353	0.4741	0.6583	0.4138	0.5113	0.6419	0.5275	0.2197	-0.5301	0.2869	Flii
chr10	45403614	45403634	+	CGGGGACTCCAGAATTCTTC	0.4106	0.346	0.65	0.3742	0.3087	0.3707	0.1607	-0.9972	-0.286	0.0827	Flii
chr10	45405536	45405556	+	CCAACACTCACCCGAAGTGA	0.4957	0.5647	0.4787	0.5309	0.3484	0.6317	0.6322	0.7272	0.4795	0.4353	Flii
chr10	45405540	45405560	+	CACTCACCCGAAGTGAAGGC	0.3866	0.5788	0.5695	0.3535	0.3813	0.6032	0.6098	0.3957	0.155	0.3398	Flii
chr10	45411130	45411150	+	GCTAACGCTCGTTTGGTGCT	0.7817	0.4159	0.645	0.3124	0.1652	0.4332	0.4761	-0.1101	-0.1643	0.2368	Mief2
chr10	45411185	45411205	+	CCCTGGCCGTAAAGCGGGTA	0.6382	0.4602	0.5222	0.6401	0.5464	0.6149	0.3164	-0.7768	-0.9752	0.0199	Mief2
chr10	45411416	45411436	+	TTTGCCTGTAGCTCATCGAC	0.7873	0.5185	0.5917	0.4262	0.0	0.4087	0.4197	0.0524	0.2562	0.1581	Mief2
chr10	45411438	45411458	+	GGCAACTAACCCTCGTGATG	0.6803	0.6118	0.6725	0.3844	0.4575	0.6583	0.5188	0.5129	-0.0148	0.0706	Mief2
chr10	45411450	45411470	+	TCGTGATGAGGATGACACCA	0.4413	0.6796	0.4028	0.5555	0.6214	0.7061	0.6462	0.8299	0.2907	0.1528	Mief2
chr10	45411465	45411485	+	CACCAAGGGGGACAGCTGGA	0.2668	0.6033	0.6311	0.4743	0.5061	0.6124	0.5575	0.0922	-0.0378	0.0387	Mief2
chr10	45412177	45412197	+	ACCCTTGTGCCTGACGTTCC	0.7394	0.3654	0.617	0.394	0.3519	0.3323	0.2904	-0.384	-0.172	0.0103	Mief2
chr10	45412276	45412296	+	AGACATTGGCTTGGAGCTGC	0.2136	0.3821	0.4645	0.359	0.3571	0.5395	0.4056	-0.1092	-0.1638	0.0157	Mief2
chr10	45412346	45412366	+	CCCAGTGGGCCTCTCTACGA	0.6989	0.5164	0.6311	0.6237	0.5937	0.6558	0.5411	0.0147	-0.0375	0.0068	Mief2
chr10	45412473	45412493	+	CTCGATGCTGGGCTGTTCGT	0.6886	0.5392	0.6642	0.3599	0.5448	0.5799	0.3515	0.0987	0.1357	0.1292	Mief2
chr10	45412573	45412593	+	CTTGCTGGAGCTGCTACGGA	0.5831	0.5769	0.6875	0.5485	0.4215	0.6271	0.5246	0.0534	-0.1858	0.1346	Mief2
chr10	45427654	45427674	+	CAGCTTCCAGCTCGGCACGG	0.4191	0.6597	0.6299	0.7511	0.606	0.6912	0.6664	0.3813	-0.1893	0.1474	Top3a
chr10	45427659	45427679	+	TCCAGCTCGGCACGGAGGTT	0.4034	0.4175	0.5744	0.5912	0.4859	0.4797	0.3819	-0.3796	-0.0333	0.0224	Top3a
chr10	45427698	45427718	+	CCCATGGAATCATAACCTGT	0.4444	0.5928	0.5164	0.2526	0.4459	0.6311	0.4471	0.2389	0.259	0.1437	Top3a
chr10	45427843	45427863	+	AGGGAGGAACCGCTTGTCTG	0.4831	0.6068	0.7574	0.577	0.6277	0.7004	0.6601	0.8964	0.3948	0.1197	Top3a
chr10	45429371	45429391	+	CAATACCATGTTTCTCCATG	0.2464	0.6243	0.6108	0.2788	0.536	0.5973	0.2861	0.0782	-0.2476	0.0618	Top3a
chr10	45429472	45429492	+	CGGAAGCCTTGCTCATAGAC	0.4312	0.4113	0.5589	0.3865	0.3873	0.5517	0.3225	-0.7044	-0.4896	0.1076	Top3a
chr10	45429476	45429496	+	AGCCTTGCTCATAGACAGGG	0.2601	0.7082	0.52	0.5044	0.5334	0.6706	0.6592	0.7248	0.0838	0.2656	Top3a
chr10	45429655	45429675	+	CATCTAGATAGTTACGGGCC	0.5435	0.5721	0.6166	0.298	0.2207	0.386	0.2799	-0.2608	-0.3642	0.0754	Top3a
chr10	45429664	45429684	+	AGTTACGGGCCAGGATTATG	0.7162	0.5491	0.5572	0.4372	0.4533	0.634	0.4671	0.4822	0.5542	0.0499	Top3a
chr10	45434007	45434027	+	ACCACAGTGTCCAACGCTTG	0.8181	0.5934	0.6725	0.382	0.5311	0.6369	0.5583	0.5188	0.076	0.0722	Top3a
chr10	45435775	45435795	+	CTTGTGAAGGCAGCCCCTGG	0.238	0.6498	0.7665	0.6567	0.5338	0.6143	0.4189	0.4816	0.2536	0.0687	Top3a
chr10	45435927	45435947	+	GCGTCACTTACTCTCTGGTC	0.7225	0.4791	0.5411	0.5428	0.444	0.6153	0.5072	0.2762	0.1901	0.0365	Top3a
chr10	45456823	45456843	+	TTACATTTATAAGAGGCATG	0.2241	0.5919	0.6299	0.2272	0.2149	0.5241	0.3159	0.2142	0.0355	0.1881	Top3a
chr10	45458361	45458381	+	GATCATGTCAGTGGATTATC	0.4663	0.4281	0.5066	0.3735	0.1999	0.3191	0.1981	-0.9395	0.4513	0.0945	Smcr8
chr10	45458374	45458394	+	GATTATCAGGCCTCTTTCGT	0.6672	0.5164	0.6117	0.266	0.4121	0.5683	0.3554	-0.3697	-0.0871	0.0283	Smcr8
chr10	45458418	45458438	+	CCCCAAGTTGAACTTTGTGG	0.2569	0.6636	0.6583	0.5049	0.5188	0.671	0.573	0.3941	-0.0525	0.4206	Smcr8
chr10	45458448	45458468	+	AGTGGTACTTGGAGACTCTA	0.3388	0.4492	0.5397	0.5572	0.5636	0.6513	0.32	-0.0343	0.4426	0.1762	Smcr8
chr10	45458501	45458521	+	CCTTGTATGACCTGGAGGCC	0.307	0.4214	0.5266	0.4218	0.1567	0.2012	0.1766	-0.8953	-1.2912	0.0274	Smcr8
chr10	45458624	45458644	+	AGTGCTTGAAGACGGGTAAC	0.4644	0.42	0.5883	0.5646	0.4142	0.5007	0.3806	-0.1549	0.3263	0.1642	Smcr8
chr10	45458628	45458648	+	CTTGAAGACGGGTAACAGGA	0.3263	0.6263	0.6106	0.5084	0.5335	0.7089	0.6679	0.6288	0.2933	0.1854	Smcr8
chr10	45458678	45458698	+	TGAAAGACTTGGATTACACG	0.6155	0.6814	0.7149	0.1565	0.2712	0.6516	0.5869	0.4274	-0.2118	0.7329	Smcr8
chr10	45458886	45458906	+	AGGTGATACAGAGCATACCC	0.4546	0.6933	0.4737	0.3717	0.5896	0.702	0.7278	1.1214	1.1648	0.3378	Smcr8
chr10	45458892	45458912	+	TACAGAGCATACCCAGGATC	0.2795	0.4654	0.5354	0.5715	0.4941	0.6103	0.5393	0.4108	0.8125	0.0656	Smcr8
chr10	45459203	45459223	+	ATTTTGTAGAGGTTGATGAC	0.3069	0.571	0.6399	0.4076	0.0	0.2934	0.4989	-0.469	-0.3996	0.1772	Smcr8
chr10	45459248	45459268	+	CCTCTCAACCCAGTCACGGC	0.5322	0.5208	0.6591	0.3277	0.2197	0.555	0.5889	0.2815	0.029	0.2121	Smcr8
chr10	45459351	45459371	+	TGTATTGATCAAGATGGAGC	0.7272	0.5541	0.6166	0.1532	0.063	0.6055	0.5073	0.4848	0.1314	0.0475	Smcr8
chr10	45459375	45459395	+	ACTTGGAGACGAAGAATACA	0.4069	0.6186	0.4827	0.2634	0.1771	0.5361	0.6048	0.5612	0.4225	0.3761	Smcr8
chr10	45459448	45459468	+	TACATGGGTATGGATATGAA	0.2858	0.5662	0.6594	0.4621	0.5099	0.6148	0.6704	0.3965	0.4494	0.0619	Smcr8
chr10	45459528	45459548	+	GTTGTCGAAATCTGACAGCC	0.4913	0.5808	0.4925	0.4028	0.2694	0.3802	0.3681	-0.405	-0.5939	0.1168	Smcr8
chr10	45459587	45459607	+	GTAGCAAAGCGGTCAGCCAC	0.4537	0.5413	0.5826	0.6461	0.5688	0.7275	0.5949	0.7402	0.7093	0.3111	Smcr8
chr10	45459636	45459656	+	CTTAAGCACCTGCCCTTCTG	0.2526	0.5628	0.7996	0.3536	0.3541	0.5843	0.3296	0.0902	-0.1375	0.11	Smcr8
chr10	45459729	45459749	+	TGAGGGGGCCATCCATTTCC	0.2356	0.4733	0.6014	0.5506	0.2932	0.3395	0.217	-0.9133	0.028	0.0424	Smcr8
chr10	45459822	45459842	+	CTCCAGCTGCTGTATTGGAA	0.2722	0.5744	0.6736	0.3335	0.4396	0.6006	0.4209	-0.5323	-0.5802	0.1297	Smcr8
chr10	45459879	45459899	+	AGCTTACACCCTTTCTGATG	0.5128	0.5242	0.6108	0.3339	0.3834	0.537	0.337	-0.2918	-0.5333	0.0577	Smcr8
chr10	45476720	45476740	+	TTCGCAGCCGCGCATAGTCC	0.91	0.47	0.6925	0.4292	0.2256	0.5585	0.3612	-0.1224	-0.0504	0.0475	Shmt1
chr10	45477685	45477705	+	TGATCAGCTTCGGGTGGAAG	0.3822	0.493	0.6155	0.5999	0.5141	0.6761	0.4896	-0.1923	-0.6985	0.2453	Shmt1
chr10	45480073	45480093	+	ACACCCCTACCTACCTTATA	0.6868	0.3289	0.6311	0.3365	0.204	0.313	0.2616	-0.7431	0.638	0.1532	Shmt1
chr10	45480194	45480214	+	TTCGCCCATGGGGCTCTACT	0.7933	0.4074	0.6925	0.4202	0.1587	0.2159	0.2154	-0.6021	0.1165	0.0443	Shmt1
chr10	45480559	45480579	+	ATGCAGCAATCACCTGAATA	0.5542	0.4965	0.6405	0.5087	0.3113	0.5045	0.3846	-0.2393	0.2242	0.0835	Shmt1
chr10	45480586	45480606	+	ACATTGACGCCCCAGCACTG	0.3198	0.7014	0.6769	0.3329	0.2265	0.5895	0.7302	1.0404	0.5237	0.5258	Shmt1
chr10	45491021	45491041	+	CCCAATCAGTGGGCGGGTCC	1.0	0.3888	0.65	0.5316	0.2121	0.2852	0.205	-0.5693	-0.62	0.0102	Shmt1
chr10	45495070	45495090	+	TTGGCTGTTCCACAGTGAGA	0.2063	0.5565	0.617	0.3499	0.2922	0.5861	0.4881	0.5431	0.4302	0.0842	Shmt1
chr10	45502084	45502104	+	CTCGCCAAACTGCAGGCACA	0.3686	0.5124	0.65	0.2454	0.2567	0.4849	0.4513	-0.0486	-0.0665	0.023	RGD1559667
chr10	45521776	45521796	+	CCCGTTCAAAAGCTTACCTG	0.6255	0.666	0.6913	0.4736	0.5752	0.7196	0.6033	0.6534	0.1143	0.1683	Dhrs7b
chr10	45521823	45521843	+	GCCACCTCAGGTCTCGGCAA	0.4063	0.5602	0.617	0.5531	0.5937	0.6632	0.5802	0.7729	0.4305	0.1757	Dhrs7b
chr10	45525826	45525846	+	CCTCTGTGGACGAAATGTGA	0.5141	0.6227	0.6341	0.3405	0.2585	0.5934	0.5083	0.5856	0.4356	0.0915	Dhrs7b
chr10	45531231	45531251	+	CATAGTGGATGTGGACCGGA	0.3861	0.6046	0.5066	0.761	0.7373	0.7625	0.5561	0.3765	0.1183	0.3788	Dhrs7b
chr10	45531274	45531294	+	GGCCCTGTTGCTCTAACAAA	0.5036	0.4328	0.5354	0.5363	0.3651	0.5445	0.4442	-0.316	-0.1968	0.23	Dhrs7b
chr10	45531708	45531728	+	TCCTACCCTCCATGGTAGAA	0.5303	0.4414	0.4986	0.3637	0.1024	0.3114	0.5806	-0.3882	-0.1933	0.1461	Dhrs7b
chr10	45531745	45531765	+	CGTCGCCATCAGCAGCATCC	0.6768	0.4931	0.7063	0.1955	0.1785	0.4631	0.4154	-0.1244	0.0917	0.0141	Dhrs7b
chr10	45534566	45534586	+	AGCGTCCAAGCATGCGACCC	1.0	0.6058	0.5461	0.5543	0.5493	0.5923	0.5889	0.6992	0.5614	0.0135	Dhrs7b
chr10	45584029	45584049	+	CTGCCCATCCTACCTTGGCC	0.4104	0.423	0.6311	0.3365	0.2514	0.3776	0.3563	-0.3593	-0.6649	0.1554	Natd1
chr10	45584119	45584139	+	TGCCCACATATTCATAGAGC	0.5872	0.5291	0.5886	0.2062	0.1089	0.5317	0.3675	0.1276	0.2374	0.0254	Natd1
chr10	45590195	45590215	+	AAGGCAGCGCGGTACCGTTG	1.0	0.5548	0.748	0.757	0.6971	0.7226	0.7005	0.9009	0.6116	0.1204	Natd1
chr10	45618045	45618065	+	CCACTTCAGGAAAATCCAAA	0.2065	0.5846	0.5886	0.2131	0.0714	0.3407	0.1139	-0.9227	-0.6929	0.7402	Map2k3
chr10	45618503	45618523	+	ATCACTATCGGAGACAGAGT	0.3484	0.5991	0.6028	0.4085	0.4916	0.6769	0.5795	0.9048	1.0037	0.1898	Map2k3
chr10	45619318	45619338	+	TCTTAAGAACTTCGAAGTGG	0.2947	0.6078	0.5005	0.6255	0.1103	0.5929	0.6091	0.4631	-0.1376	0.319	Map2k3
chr10	45620928	45620948	+	CCTGGATAAGTTCTACCGGA	0.5032	0.6267	0.5492	0.5224	0.5481	0.6924	0.65	0.9438	0.4816	0.388	Map2k3
chr10	45739195	45739215	+	GCCCCGAGCCTCAGCTACAA	0.3034	0.4572	0.598	0.3416	0.3489	0.5054	0.4361	0.1784	0.2539	0.2047	Kcnj12
chr10	45739207	45739227	+	AGCTACAAAGGCCCATGGTG	0.2344	0.5982	0.5576	0.5567	0.5962	0.6731	0.4949	0.6201	0.2524	0.059	Kcnj12
chr10	45741538	45741558	+	CTACAGCATCGTATCATCAG	0.667	0.6751	0.696	0.499	0.5445	0.6834	0.6602	0.6169	0.1127	0.4117	Kcnj12
chr10	45741541	45741561	+	CAGCATCGTATCATCAGAGG	0.6324	0.6561	0.6583	0.6698	0.5278	0.662	0.5589	0.7678	0.3661	0.3551	Kcnj12
chr10	45741569	45741589	+	CTGCACCTGGTTACCATGTC	0.5028	0.4056	0.617	0.7113	0.467	0.422	0.3063	-0.6819	-0.4828	0.0216	Kcnj12
chr10	45741868	45741888	+	CCGTACACCCTGTGTGCTAC	0.4198	0.4792	0.5317	0.3718	0.0307	0.2971	0.2293	-0.7239	-0.6961	0.0263	Kcnj12
chr10	45814667	45814687	+	GCGTGTTAACCTGCAGCCAG	0.5744	0.6188	0.5434	0.772	0.5665	0.6561	0.5851	0.7118	-0.1891	0.3521	Tnfrsf13b
chr10	45816663	45816683	+	GTGCACAGTTCTGTGAGAAA	0.2482	0.4667	0.6028	0.4506	0.3911	0.5923	0.3431	-0.2805	-0.136	0.171	Tnfrsf13b
chr10	45816743	45816763	+	GAAGCCAGGCCGGATAACTT	0.7995	0.5345	0.6925	0.4217	0.472	0.616	0.513	0.3504	0.7209	0.041	Tnfrsf13b
chr10	45816747	45816767	+	CCAGGCCGGATAACTTAGGA	0.69	0.5036	0.6311	0.3604	0.5516	0.6428	0.6075	0.2197	0.2507	0.1149	Tnfrsf13b
chr10	45816754	45816774	+	GGATAACTTAGGAAGGTACC	0.6258	0.5468	0.56	0.2698	0.2765	0.6172	0.5338	0.4229	0.75	0.0499	Tnfrsf13b
chr10	45822296	45822316	+	GCCTCCTTCCTCAGGCGTAG	0.3953	0.6056	0.5683	0.3005	0.3784	0.575	0.4027	-0.1216	-0.4802	0.4431	Tnfrsf13b
chr10	45836782	45836802	+	GCCCTCGCTCCCTGGGCTTA	0.3052	0.2854	0.5744	0.2161	0.2753	0.2385	0.1731	-1.1339	-1.0505	0.0034	Usp22
chr10	45836811	45836831	+	ATGGGGTGGAAGAACCGGGC	0.3767	0.5386	0.6736	0.6301	0.6155	0.6484	0.4441	0.0519	0.0864	0.0182	Usp22
chr10	45836863	45836883	+	GGTGGTGGAGACCCCACTGC	0.3923	0.5108	0.6875	0.4905	0.6643	0.5693	0.4577	-0.1236	-0.1526	0.0744	Usp22
chr10	45838984	45839004	+	AGTGCCGGTGGAGGACGTCC	0.4605	0.4187	0.5492	0.6382	0.5348	0.616	0.4703	0.205	0.3227	0.027	Usp22
chr10	45838996	45839016	+	GGACGTCCAGGGCTGCAATG	0.3998	0.6888	0.748	0.5557	0.6859	0.7714	0.6632	1.0362	0.5942	0.3353	Usp22
chr10	45839056	45839076	+	GCCGGGCGTGCGTCCACACC	1.0	0.4504	0.7161	0.6378	0.5866	0.601	0.4244	-0.0241	-0.0785	0.0486	Usp22
chr10	45842367	45842387	+	GAGAGGACATCTCGCAGACC	0.6014	0.5078	0.5696	0.5056	0.3787	0.6255	0.6176	0.7421	0.6831	0.0807	Usp22
chr10	45842371	45842391	+	GGACATCTCGCAGACCAGGC	0.3739	0.5657	0.617	0.328	0.4553	0.6225	0.4472	0.5553	0.5089	0.2401	Usp22
chr10	45843395	45843415	+	AAACTTCTCTCCAACACCTA	0.3527	0.5512	0.6028	0.4527	0.089	0.3617	0.3046	0.0081	0.1268	0.0746	Usp22
chr10	45849133	45849153	+	GGCAAGAGTGCAGCCGGTTC	0.3908	0.3159	0.6405	0.5186	0.4713	0.4746	0.4103	-0.4062	0.0294	0.019	Usp22
chr10	45855192	45855212	+	AGCACTGGTAGATGGCCCGC	0.4487	0.6005	0.5319	0.4969	0.4978	0.6274	0.5179	0.6002	0.6628	0.1375	Usp22
chr10	45897737	45897757	+	CGAATGGACCTCCTACTATG	0.7096	0.6165	0.6286	0.4158	0.5871	0.6781	0.6553	0.9008	0.6726	0.2649	Aldh3a1
chr10	45897758	45897778	+	GGAAGTGGCTCACGTACTGG	0.6789	0.6417	0.6299	0.5831	0.6489	0.7482	0.6224	0.8534	0.0605	0.4219	Aldh3a1
chr10	45897779	45897799	+	GGAGCTTGATACCACAATTA	0.6715	0.3598	0.6028	0.3925	0.376	0.5436	0.4327	-0.0955	0.6784	0.0745	Aldh3a1
chr10	45897836	45897856	+	CAAGACTCGCCAGACCCAGC	0.4766	0.5339	0.6311	0.5224	0.2681	0.4955	0.4388	0.3183	0.3642	0.1681	Aldh3a1
chr10	45897945	45897965	+	ATGGTGGGTGCCGTTGCTGC	0.2895	0.4635	0.6689	0.6716	0.4094	0.5594	0.5534	-0.1374	-0.4996	0.0355	Aldh3a1
chr10	45898519	45898539	+	CATCCCTCAGTATATGGACC	0.3528	0.5514	0.645	0.2013	0.3994	0.6206	0.5595	0.3755	0.1787	0.3117	Aldh3a1
chr10	45898789	45898809	+	AATCTGTACCTAGTGGTCAA	0.7722	0.6009	0.6685	0.3631	0.3077	0.4821	0.4899	0.1896	0.1879	0.035	Aldh3a1
chr10	45898864	45898884	+	TACACTGGGAGCACAGCCGT	0.3827	0.5947	0.5495	0.6072	0.618	0.6913	0.5362	0.6886	0.5489	0.024	Aldh3a1
chr10	45898950	45898970	+	AAGCCCTTGTTACGTGGACA	0.9004	0.6167	0.5461	0.3568	0.4348	0.6143	0.3765	0.168	-0.1667	0.0736	Aldh3a1
chr10	45898976	45898996	+	GTGATCTAGATGTGGCTTGC	0.3199	0.3918	0.5508	0.3747	0.2071	0.4132	0.3774	-0.1943	0.0729	0.0609	Aldh3a1
chr10	45898981	45899001	+	CTAGATGTGGCTTGCAGGTA	0.3713	0.3508	0.5461	0.5751	0.5357	0.5958	0.4017	-0.2951	-0.0996	0.0098	Aldh3a1
chr10	45900590	45900610	+	AGCAGTCCCGTGATTATGGG	1.0	0.6703	0.7197	0.6073	0.595	0.6572	0.5005	-0.122	-0.5539	0.4554	Aldh3a1
