## Supplemental_Tables for "CRISPRware: an efficient method for contextual gRNA library design": Sup2_rn7_Cas9_Scored.tsv (part 24 of 168)

#chr	start	stop	strand	sequence	specificity_rn7_index	Azimuth_score	CRISPRater_score	CRISPRscan_score	DeepHF_T7_score	DeepHF_U6_score	DeepSpCas9_score	RS3_Hsu2013_score	RS3_Chen2013_score	RuleSet1_score	target_id
chr10	45900625	45900645	+	CGTCACTTCCAGCGGGTCAA	0.6824	0.514	0.6355	0.3613	0.2933	0.4455	0.3091	-0.2775	-0.307	0.0604	Aldh3a1
chr10	45939024	45939044	+	TTATCCTCTTAAAGTGACGA	0.5349	0.5578	0.4703	0.3869	0.0	0.5649	0.4777	-0.0769	-0.6168	0.6512	Aldh3a2
chr10	45941174	45941194	+	TCTGTACGATTTGATCCTGG	0.4024	0.6545	0.7004	0.5558	0.617	0.6946	0.5605	0.4777	-0.0137	0.6448	Aldh3a2
chr10	45941178	45941198	+	TACGATTTGATCCTGGAGGG	0.6004	0.5987	0.6583	0.5422	0.5367	0.5998	0.4917	0.5382	-0.1197	0.234	Aldh3a2
chr10	45941200	45941220	+	GCTTCACACAGGATATAGTC	0.4773	0.4889	0.5489	0.4011	0.2931	0.5325	0.5549	0.2346	0.7429	0.159	Aldh3a2
chr10	45941211	45941231	+	GATATAGTCAGGAGCAATAC	0.408	0.4434	0.6071	0.3768	0.2032	0.5145	0.516	0.342	1.2843	0.127	Aldh3a2
chr10	45941255	45941275	+	TTCCCCAGGTTATCCGTCTG	0.7537	0.5852	0.6866	0.5104	0.5868	0.6082	0.4479	-0.009	-0.4798	0.0311	Aldh3a2
chr10	45943871	45943891	+	GGCTTTTGCCCCCGAGCTCC	0.5502	0.3106	0.4312	0.3049	0.2867	0.4578	0.2212	-0.9266	-1.0388	0.0078	Aldh3a2
chr10	45944012	45944032	+	CGCCATTAACAATCATGTAC	0.4776	0.5392	0.4928	0.3064	0.1659	0.4486	0.1566	-1.1479	-0.6374	0.0686	Aldh3a2
chr10	45945887	45945907	+	CCTGGTCTAAATACTGAGGG	0.2658	0.6308	0.7004	0.7839	0.533	0.6336	0.4896	0.182	-0.525	0.6134	Aldh3a2
chr10	45945930	45945950	+	CGTGTTTTCACTGAGTTCCG	0.3914	0.5729	0.7004	0.2821	0.4946	0.6517	0.3103	-0.7958	-1.1025	0.589	Aldh3a2
chr10	45946659	45946679	+	ATAATCAGCACGACTCCCAG	0.4003	0.6958	0.7197	0.4301	0.6001	0.7326	0.5502	1.1616	0.7428	0.9277	Aldh3a2
chr10	45946699	45946719	+	CCTCGTCCATCATGGTAAGC	0.4074	0.5381	0.5883	0.271	0.0	0.2585	0.2666	-0.8599	-0.621	0.1494	Aldh3a2
chr10	45946724	45946744	+	CTTCTTCGCTGGCCGAGCAG	0.816	0.5407	0.7902	0.4834	0.2709	0.5993	0.4921	0.2328	-0.126	0.279	Aldh3a2
chr10	45946734	45946754	+	GGCCGAGCAGAGGCCAATTC	0.4935	0.3417	0.6784	0.4393	0.315	0.2226	0.2507	-0.9628	-0.03	0.0611	Aldh3a2
chr10	45946768	45946788	+	GCATGAAGTCAATCTCCCCA	0.4775	0.6508	0.5411	0.4331	0.4675	0.6639	0.5957	0.9089	0.76	0.9036	Aldh3a2
chr10	45948642	45948662	+	GCTCTTGCACCATCCTCCGG	0.5191	0.5614	0.7288	0.4797	0.4984	0.6548	0.4983	0.6753	0.0099	0.3374	Aldh3a2
chr10	45948742	45948762	+	TCGCTCCATGGCGGGGCCTG	0.3706	0.4939	0.6441	0.8373	0.5517	0.4002	0.3072	-0.5593	-0.9821	0.023	Aldh3a2
chr10	45948758	45948778	+	CCTGAGGAGAACGCCGAGCG	0.701	0.5498	0.7665	0.6641	0.5789	0.6702	0.6267	0.7773	-0.3399	0.2637	Aldh3a2
chr10	45948762	45948782	+	AGGAGAACGCCGAGCGAGGC	0.735	0.4227	0.5933	0.5822	0.4671	0.5828	0.3806	-0.2785	-0.3832	0.0586	Aldh3a2
chr10	45948786	45948806	+	GAAGCAGCACAATACCGGTA	0.7216	0.6241	0.6028	0.6018	0.535	0.7368	0.6302	0.8137	0.8912	0.0837	Aldh3a2
chr10	45998876	45998896	+	CTTGTCATTGGTGAAGACGT	0.5963	0.6874	0.5633	0.6488	0.4797	0.6849	0.6135	0.7463	0.7276	0.2731	Slc47a2
chr10	45998894	45998914	+	GTAGGCGACCACGTCCTTCA	0.5311	0.4978	0.6453	0.5521	0.4621	0.5504	0.3916	0.0525	0.7	0.0685	Slc47a2
chr10	45999684	45999704	+	GATAGTGCTCACCAGTACAC	0.3426	0.6802	0.6591	0.5263	0.4099	0.6605	0.6944	1.0066	1.1327	0.5956	Slc47a2
chr10	45999778	45999798	+	GGCAGCCACACCAAAGCCAA	0.2373	0.4551	0.5354	0.4132	0.5114	0.6478	0.3959	0.4715	-0.0011	0.093	Slc47a2
chr10	46004701	46004721	+	TCTTCATGCTCTTACCATGT	0.2622	0.5836	0.5833	0.3404	0.3127	0.5114	0.534	0.3578	0.6093	0.0754	Slc47a2
chr10	46005677	46005697	+	AAGGAAGGTCCCAATCTCGA	0.4955	0.6492	0.617	0.4104	0.4429	0.6367	0.6242	0.6764	0.6625	0.3264	Slc47a2
chr10	46005721	46005741	+	TGAACATGCTGGGGATGGCC	0.2305	0.4661	0.5117	0.4549	0.1883	0.4061	0.4341	-0.6069	-0.859	0.0864	Slc47a2
chr10	46017472	46017492	+	GCAGGGGCACGTACCTCCCC	0.6623	0.5002	0.6689	0.6111	0.5554	0.5868	0.376	0.3269	0.4983	0.1482	Slc47a2
chr10	46020417	46020437	+	TTTCGACTTACACCACTCCG	0.9065	0.7102	0.6472	0.3422	0.3202	0.6101	0.6403	0.4607	-0.2948	0.7102	Slc47a2
chr10	46020424	46020444	+	TTACACCACTCCGAGGTCCA	0.4664	0.6065	0.6311	0.4636	0.3588	0.5381	0.7074	0.8557	0.6778	0.1058	Slc47a2
chr10	46020435	46020455	+	CGAGGTCCAAGGCATACAGC	0.4699	0.6011	0.6642	0.4708	0.4335	0.64	0.4829	0.3938	0.4603	0.3357	Slc47a2
chr10	46021656	46021676	+	ACCGCGTCTGTAGCTGGAAC	0.5888	0.4252	0.6547	0.4366	0.4839	0.6277	0.4863	-0.1271	-0.3112	0.0544	Slc47a2
chr10	46029785	46029805	+	CATCAGTGTGTCACAAGCCG	0.5256	0.634	0.6707	0.3961	0.5107	0.6511	0.5027	0.4688	-0.2814	0.8237	Slc47a2
chr10	46033176	46033196	+	CGTCCAGCTCGACTTTGCCC	1.0	0.5402	0.6733	0.2922	0.2382	0.6892	0.4773	0.6088	0.5041	0.352	Slc47a2
chr10	46033233	46033253	+	GAAAGATCATCAGCTGCGCC	0.5793	0.5253	0.6028	0.4167	0.0	0.3534	0.3178	-0.1873	-0.7399	0.182	Slc47a2
chr10	46033364	46033384	+	CGCTTCCTGCCGCACGTCGG	1.0	0.5368	0.6864	0.6373	0.5281	0.6595	0.597	0.353	-0.4814	0.0922	Slc47a2
chr10	46033381	46033401	+	CGGAGGACAGCGCTTCTCGC	0.9684	0.5159	0.6877	0.3502	0.4201	0.581	0.3825	-0.149	-0.1042	0.1105	Slc47a2
chr10	46033390	46033410	+	GCGCTTCTCGCAGGCCCAGC	0.4997	0.3983	0.5603	0.565	0.1844	0.3163	0.1536	-0.7682	-0.6306	0.2248	Slc47a2
chr10	46050634	46050654	+	CCAGGTACCTGTGACTATCA	0.374	0.4737	0.617	0.4338	0.4375	0.5365	0.3217	0.0738	0.3796	0.0431	Slc47a1
chr10	46053550	46053570	+	CAGGAAGCTGCCAACCTCAT	0.5196	0.5072	0.617	0.616	0.5076	0.4901	0.2407	-0.409	0.2067	0.093	Slc47a1
chr10	46053728	46053748	+	AAGATGGGCTTTACCTCCCC	0.4694	0.5115	0.6263	0.7637	0.6133	0.6461	0.5865	0.2288	0.363	0.0836	Slc47a1
chr10	46054117	46054137	+	GGAGAAACAGATAGTTGGCC	0.4047	0.4147	0.5177	0.2693	0.2251	0.5229	0.4026	0.046	-0.3854	0.11	Slc47a1
chr10	46054158	46054178	+	GCGATGCCCGTTATAACCTG	0.7857	0.6909	0.6144	0.7591	0.5535	0.6891	0.6848	0.9153	0.2676	0.5761	Slc47a1
chr10	46058728	46058748	+	AACTTGTAACGTATAAAGAA	0.4057	0.5337	0.4689	0.3473	0.237	0.5726	0.5178	-0.0082	0.1962	0.1304	Slc47a1
chr10	46061209	46061229	+	GGATGAGTGTCCCCCTCTGC	0.3383	0.5066	0.5837	0.3022	0.4959	0.5533	0.4859	0.1602	0.2012	0.0862	Slc47a1
chr10	46062730	46062750	+	GGGTGTCACAAGCAGAAGAT	0.3211	0.5523	0.5884	0.5072	0.5584	0.6656	0.4879	0.3985	0.7062	0.3433	Slc47a1
chr10	46062770	46062790	+	GCCTGTGACATTGATAACCT	0.6156	0.6647	0.5411	0.4124	0.5442	0.6356	0.5855	0.5617	0.3992	0.2062	Slc47a1
chr10	46068984	46069004	+	GACTCACCGCAGGACCCGCC	0.9166	0.5023	0.6167	0.5121	0.4111	0.5495	0.3293	-0.2924	-0.5363	0.2255	Slc47a1
chr10	46123086	46123106	+	CAGCGGCTCTTAGCATGCTG	0.371	0.5022	0.6428	0.5304	0.5824	0.6725	0.4818	-0.1982	-0.3651	0.2232	Rnf112
chr10	46123115	46123135	+	GCTCAGCACATCCGAGATGT	0.3694	0.5716	0.5444	0.3188	0.4066	0.6074	0.5681	0.5858	0.7013	0.164	Rnf112
chr10	46123331	46123351	+	AACAGCGGGCCCGTTTCCCT	0.7524	0.5467	0.6595	0.51	0.5405	0.6135	0.411	0.1121	0.319	0.0235	Rnf112
chr10	46123375	46123395	+	TATTTGCCGGACAGCTTCTG	0.6807	0.5407	0.6482	0.4893	0.0959	0.5129	0.3662	0.0958	-0.1933	0.1344	Rnf112
chr10	46124821	46124841	+	TTAGCACCCCATCTGATTCC	0.4443	0.4151	0.6311	0.3898	0.1296	0.437	0.5061	0.0364	0.6311	0.2757	Rnf112
chr10	46125113	46125133	+	GGTTTATGGCTCCCATCCTG	0.2319	0.6674	0.5997	0.5101	0.5612	0.6942	0.5636	0.6962	0.1139	0.1761	Rnf112
chr10	46125174	46125194	+	ACGCTCCGCTCTCACAGCAC	0.4575	0.5344	0.6311	0.6687	0.4275	0.625	0.6081	0.6911	0.6932	0.1363	Rnf112
chr10	46125385	46125405	+	TCCTCTCCCCTAGACTGCGA	0.2809	0.5925	0.5695	0.2462	0.3109	0.6469	0.6154	0.5345	0.2765	0.1831	Rnf112
chr10	46125420	46125440	+	TTACAGATTTTCCGGCATTC	0.3787	0.3393	0.5555	0.3195	0.0	0.2434	0.1124	-1.5435	-1.2991	0.0419	Rnf112
chr10	46125574	46125594	+	GTGGGGAGGGACGCTGTCCC	0.2832	0.3296	0.6831	0.6124	0.5832	0.5536	0.3924	-0.2935	-0.5455	0.0117	Rnf112
chr10	46125614	46125634	+	GAATGATGCATGGGACCTGG	0.2586	0.5794	0.5197	0.4967	0.7063	0.7251	0.5146	0.4384	-0.1556	0.1776	Rnf112
chr10	46167812	46167832	+	TATCTACATGCAGGGCTATC	0.5456	0.3469	0.5883	0.4631	0.0	0.1612	0.2228	-0.5953	0.577	0.0585	Mfap4
chr10	46167887	46167907	+	CTTCTGTGACATGACAACCG	0.4991	0.7636	0.7382	0.5276	0.5219	0.6947	0.7365	0.9839	0.2475	0.6933	Mfap4
chr10	46168568	46168588	+	CGGGGAGTACTGGCTGGGTA	0.4542	0.5181	0.6642	0.7544	0.7054	0.6426	0.4342	-0.3292	-0.4457	0.0353	Mfap4
chr10	46168635	46168655	+	ACCAGCTGCCACCCCTACCT	0.3208	0.3924	0.6453	0.4087	0.3543	0.4911	0.4397	0.0608	0.3817	0.0612	Mfap4
chr10	46168769	46168789	+	CCCCAATGCGGTCAGTGCGG	0.7612	0.5431	0.6866	0.5394	0.3743	0.6152	0.5722	0.4422	-0.2795	0.1868	Mfap4
chr10	46168772	46168792	+	CAATGCGGTCAGTGCGGAGG	1.0	0.5065	0.6155	0.8154	0.476	0.6353	0.5461	0.3319	-0.3358	0.0434	Mfap4
chr10	46171905	46171925	+	TGACGTTCCTGAGCTGTCAC	0.5058	0.4788	0.6311	0.4705	0.4183	0.5942	0.5088	0.1038	-0.1812	0.1979	Mapk7
chr10	46171914	46171934	+	TGAGCTGTCACAGGCTTTCG	0.4184	0.3809	0.6299	0.3914	0.4826	0.5483	0.5319	0.1349	0.0088	0.356	Mapk7
chr10	46171931	46171951	+	TCGAGGTTCAGGGGCCTCCA	0.4769	0.4466	0.6169	0.7004	0.4659	0.3687	0.4289	-0.0345	0.1804	0.106	Mapk7
chr10	46172061	46172081	+	CACCTCGAAGCCGGCTCCTC	0.6839	0.3334	0.5744	0.4183	0.4635	0.3415	0.1075	-0.6803	-0.297	0.0015	Mapk7
chr10	46172085	46172105	+	ACTTGAGCAGAGCAGCTTTG	0.3304	0.4846	0.7144	0.3187	0.3618	0.5091	0.3697	-0.5279	-0.1003	0.2782	Mapk7
chr10	46172156	46172176	+	AGCTCACTGGCGGGCGGGGC	0.3652	0.2603	0.56	0.5997	0.2535	0.3172	0.0679	-0.9748	-1.2136	0.007	Mapk7
chr10	46172285	46172305	+	ATCTCGACATCTGGACACAC	0.4969	0.6232	0.4406	0.492	0.4331	0.6752	0.6173	0.6615	0.4826	0.1356	Mapk7
chr10	46172406	46172426	+	CCTTAATGCGCTCCCTGGTA	0.5134	0.3385	0.6117	0.5197	0.2366	0.464	0.2313	-0.8608	-0.7461	0.0113	Mapk7
chr10	46172435	46172455	+	CGGTCAAAAGCAAAGTCAAA	0.3182	0.467	0.527	0.2743	0.0	0.2302	0.1598	-1.0555	-0.9739	0.1491	Mapk7
chr10	46172450	46172470	+	TCAAAAGGTGGGGCGCAATC	0.6843	0.4279	0.6642	0.4687	0.0309	0.2056	0.2081	-1.0319	-0.3009	0.0976	Mapk7
chr10	46172462	46172482	+	GCGCAATCAGGCTCATCGTC	1.0	0.3576	0.5354	0.5617	0.3562	0.4889	0.2668	-0.4662	-0.2146	0.0893	Mapk7
chr10	46172485	46172505	+	GTCGTGGTACTTAGCCAGGA	0.6534	0.5423	0.5555	0.5782	0.5988	0.6595	0.6071	0.4012	0.2791	0.1041	Mapk7
chr10	46172597	46172617	+	CCCGGGTATACTGTCTCCCA	1.0	0.6341	0.6263	0.5925	0.6388	0.6635	0.5568	0.5918	0.5636	0.0674	Mapk7
chr10	46172619	46172639	+	GTACAGGCTGCCTTGGTGGC	0.4301	0.421	0.6547	0.4024	0.5129	0.5693	0.5399	-0.4024	-0.7222	0.1096	Mapk7
chr10	46172831	46172851	+	TGCAGCGAAAGCATGAGTTC	0.3218	0.5222	0.6028	0.4486	0.3864	0.5255	0.3938	-0.278	0.2567	0.0746	Mapk7
chr10	46172888	46172908	+	ATGAAGTACTGGTGCTCGGC	0.6025	0.4062	0.5885	0.4082	0.2085	0.5239	0.3677	-0.1096	-0.0089	0.0077	Mapk7
chr10	46172901	46172921	+	GCTCGGCAGGGGATGTACAC	0.6578	0.6118	0.7441	0.5185	0.468	0.5956	0.5681	0.5537	0.796	0.2982	Mapk7
chr10	46172965	46172985	+	CTCATTGACCAAAAGGTTAG	0.4033	0.4686	0.6441	0.2107	0.2861	0.4264	0.232	-0.5166	-0.5285	0.0192	Mapk7
chr10	46173033	46173053	+	GGCCCCGAAGCAGCTGGTAT	0.4824	0.5352	0.6453	0.4449	0.5484	0.6143	0.333	-0.071	0.1222	0.083	Mapk7
chr10	46173105	46173125	+	GGTGTAGGTCACTTTCCATG	0.5372	0.7031	0.7146	0.4365	0.627	0.7093	0.5871	0.797	0.3059	0.8031	Mapk7
chr10	46174538	46174558	+	GTCACCACATCAAAAGCATT	0.3038	0.5099	0.507	0.1759	0.1565	0.3992	0.2845	-0.7791	-0.2932	0.2079	Mapk7
chr10	46175161	46175181	+	CGCCGAGGACACCACCCCGT	0.9387	0.6109	0.6311	0.5965	0.6813	0.5963	0.4233	0.2203	0.1359	0.1499	Mapk7
chr10	46175212	46175232	+	GTACTCGTCCCCCACGTCAA	0.7057	0.6435	0.6453	0.4571	0.4137	0.5724	0.5486	0.6497	0.5079	0.4793	Mapk7
chr10	46175224	46175244	+	CACGTCAAAGGTCACGTCGA	1.0	0.6117	0.6028	0.4584	0.4397	0.6024	0.5243	0.4	0.1611	0.0548	Mapk7
chr10	46175241	46175261	+	CGAAGGAGCGGGCTTTGAGC	0.4073	0.4131	0.7019	0.2444	0.1159	0.4943	0.3378	-0.3656	-0.24	0.054	Mapk7
chr10	46175247	46175267	+	AGCGGGCTTTGAGCAGGGCC	0.277	0.4486	0.5731	0.5648	0.3322	0.3698	0.33	-0.829	-1.0744	0.0459	Mapk7
chr10	46186790	46186810	+	CGGGCAGGTAGAGAGCGCAC	0.5154	0.6393	0.617	0.769	0.6807	0.7178	0.6457	0.9102	0.9373	0.1495	B9d1
chr10	46187913	46187933	+	GTACTGCTTTGTGTACGGCC	0.5401	0.5788	0.5447	0.4704	0.3634	0.6468	0.4752	-0.0659	-0.5244	0.2136	B9d1
chr10	46190699	46190719	+	GTCTGTTCCAGCTTTCAACT	0.6772	0.6214	0.5553	0.3093	0.3841	0.5246	0.3305	-0.4136	-0.0778	0.2296	B9d1
chr10	46190760	46190780	+	TGTCAACCTTGTCCTTTCCA	0.2383	0.5634	0.6591	0.1903	0.4248	0.6607	0.4196	-0.3006	-0.4998	0.1499	B9d1
chr10	46190820	46190840	+	TTTGGGAATGACGTGGTCCG	0.6119	0.6085	0.7524	0.5617	0.4519	0.5877	0.6514	0.4251	-0.3402	0.3733	B9d1
chr10	46190861	46190881	+	GCCCTTCTCTCCTGGACGGT	0.2587	0.5497	0.5461	0.4821	0.5844	0.652	0.5165	0.2124	-0.084	0.2489	B9d1
chr10	46193732	46193752	+	GCCAGAGTACACTGACCCCA	0.4113	0.6606	0.4503	0.5624	0.6082	0.6885	0.6476	1.1219	0.8389	0.4404	B9d1
chr10	46194007	46194027	+	AGTGACCCGTGTTCGCTCTC	0.395	0.3742	0.6733	0.306	0.3254	0.4065	0.1875	-0.6559	-0.1725	0.0509	B9d1
chr10	46203453	46203473	+	GACTGTATGCTGGCTGTGGT	0.2053	0.5878	0.6025	0.3938	0.6236	0.6843	0.5788	0.3686	-0.0187	0.2302	Epn2
chr10	46203464	46203484	+	GGCTGTGGTAGGTACTCCCC	0.4012	0.4266	0.5884	0.732	0.6314	0.7061	0.5356	0.2562	0.3817	0.0615	Epn2
chr10	46203476	46203496	+	TACTCCCCAGGGGTCCACAG	0.3058	0.6952	0.7006	0.6623	0.5436	0.6767	0.6746	0.6459	0.3174	0.4617	Epn2
chr10	46212548	46212568	+	CTATTTACCAAATGAAGGCC	0.2895	0.4099	0.3745	0.2785	0.0	0.3228	0.1873	-0.7307	-1.1733	0.0699	Epn2
chr10	46212567	46212587	+	CAGGGGTCAGAAATGTTCGC	0.3544	0.5713	0.6263	0.4456	0.3417	0.5459	0.5124	0.3802	0.6028	0.3413	Epn2
chr10	46212587	46212607	+	AGGTGCCACGGTTCCACCCC	0.3999	0.3927	0.5837	0.5287	0.611	0.6095	0.3836	0.1142	0.1312	0.0212	Epn2
chr10	46212606	46212626	+	CAGGGGTTGGTCTGGTTGGC	0.265	0.3027	0.5838	0.5356	0.5113	0.4364	0.31	-0.7082	-0.6487	0.0092	Epn2
chr10	46212645	46212665	+	GGCTCAGTTTTCTGTGCAAC	0.4305	0.2951	0.4703	0.3121	0.0	0.1485	0.0914	-1.6007	-1.8387	0.0081	Epn2
chr10	46212683	46212703	+	GGCATCCATTAAATCCAACA	0.6017	0.6938	0.5603	0.3882	0.2117	0.511	0.6543	0.5994	0.3871	0.1776	Epn2
chr10	46224731	46224751	+	GGGCTGCGCGGTCACAAGTG	0.8523	0.6171	0.7385	0.8242	0.6248	0.7092	0.6587	0.8976	0.2684	0.1859	Epn2
chr10	46224735	46224755	+	TGCGCGGTCACAAGTGAGGC	0.7105	0.3985	0.5838	0.3013	0.4758	0.6003	0.2844	-0.5621	-0.8805	0.0414	Epn2
chr10	46224770	46224790	+	CGCCATTTGGGTGGGAGGCT	0.5049	0.4194	0.5461	0.3444	0.3359	0.35	-0.0465	-1.4197	-1.3383	0.0198	Epn2
chr10	46224776	46224796	+	TTGGGTGGGAGGCTAGGCCC	0.249	0.4327	0.5968	0.8543	0.5005	0.4285	0.4569	0.4082	0.385	0.0341	Epn2
chr10	46224867	46224887	+	GCGGTGCTGGGGGCACAGAG	0.2212	0.583	0.7041	0.7089	0.6523	0.6557	0.5794	0.3471	0.0849	0.242	Epn2
chr10	46226822	46226842	+	CTGGCTGGAGCCTCGACCGA	0.7099	0.5261	0.6453	0.7723	0.6213	0.6494	0.4996	0.3389	0.0556	0.0528	Epn2
chr10	46227182	46227202	+	CGAGAAGGCTACCACATTAT	0.8924	0.2566	0.617	0.4429	0.3684	0.4202	0.1646	-0.9893	0.3013	0.1747	Epn2
chr10	46227187	46227207	+	AGGCTACCACATTATAGGTC	0.8216	0.4947	0.5886	0.461	0.3775	0.5994	0.5492	0.3693	0.7056	0.0806	Epn2
chr10	46333028	46333048	+	CAACAAGGGGGACACGCTTA	0.6806	0.499	0.6311	0.5372	0.274	0.3239	0.2897	-0.6645	-0.0876	0.0068	Grap
chr10	46340358	46340378	+	CGATGATCAGAATTGGTACA	0.3271	0.615	0.527	0.3603	0.313	0.5494	0.5698	0.192	0.0933	0.3003	Grap
chr10	46340371	46340391	+	TGGTACAAGGCCGAGCTCCG	0.6831	0.6665	0.6392	0.4537	0.6689	0.7505	0.6436	1.0365	0.2407	0.2112	Grap
chr10	46340379	46340399	+	GGCCGAGCTCCGAGGAGCCG	0.4134	0.485	0.6771	0.3084	0.5827	0.6171	0.4151	0.1408	-0.7574	0.2523	Grap
chr10	46343348	46343368	+	CCCACAGGTGGTACTCAGGC	0.2663	0.5196	0.617	0.4306	0.5606	0.6097	0.4324	-0.2724	-0.3709	0.1131	Grap
chr10	46343398	46343418	+	CTGATGAAACGCAACCACCT	0.7115	0.6406	0.6122	0.3073	0.4428	0.6198	0.6114	0.4781	0.543	0.2287	Grap
chr10	46349051	46349071	+	TCCCCGCAGCTATGGCGACC	0.5231	0.4774	0.5838	0.3599	0.3635	0.5574	0.5271	0.1618	0.2001	0.0276	Grap
chr10	46349078	46349098	+	GCACTTCAAAGTGCTTCGAG	0.6329	0.6995	0.6725	0.3643	0.4374	0.6344	0.5603	0.3335	0.0999	0.526	Grap
chr10	46349167	46349187	+	GAACCACCACCATCGCTAAG	0.4655	0.6086	0.7008	0.287	0.1993	0.5255	0.6564	0.5897	0.1927	0.3978	Grap
chr10	46357634	46357654	+	GCAGCCGATCTCAGCCCCAC	0.2632	0.5057	0.5603	0.6972	0.5543	0.6111	0.4463	0.3675	0.5673	0.1682	Slc5a10
chr10	46363650	46363670	+	GGGTCGCGACGCCTTCTACG	0.914	0.659	0.6911	0.4168	0.6807	0.7297	0.732	1.2207	0.4571	0.7885	Fam83g
chr10	46363713	46363733	+	GGAGCTTTCGCGTATTGTGG	1.0	0.5944	0.7197	0.3967	0.5242	0.7258	0.608	0.7338	0.4499	0.4777	Fam83g
chr10	46363722	46363742	+	GCGTATTGTGGAGGCCATCG	1.0	0.6096	0.5541	0.6991	0.7014	0.6747	0.5182	0.8674	0.3812	0.2654	Fam83g
chr10	46363743	46363763	+	GGTGTACGATCCGGGCTCTG	0.4699	0.6545	0.6721	0.4988	0.7114	0.7417	0.6267	0.8992	0.1299	0.1696	Fam83g
chr10	46363779	46363799	+	GGGCCGCCGCTCCGAACTCC	1.0	0.4385	0.5447	0.482	0.4392	0.6074	0.3376	-0.1991	-0.1176	0.0185	Fam83g
chr10	46363789	46363809	+	TCCGAACTCCAGGACAACGG	0.5549	0.7298	0.7197	0.6721	0.6068	0.7171	0.8357	1.5743	0.6186	0.5423	Fam83g
chr10	46363806	46363826	+	CGGAGGCGTGGATGCCAGCG	1.0	0.5919	0.6535	0.8793	0.7233	0.5763	0.5635	0.4784	-0.3418	0.1318	Fam83g
chr10	46363822	46363842	+	AGCGAGGATACCAGTGCGGC	0.4654	0.4937	0.5696	0.4551	0.4288	0.5944	0.4859	0.6187	0.3728	0.0306	Fam83g
chr10	46363909	46363929	+	TCCATCCCGCAGCTAGACCT	0.5522	0.5929	0.5826	0.4794	0.4824	0.652	0.7556	1.3279	1.2694	0.3556	Fam83g
chr10	46363995	46364015	+	TGACGGGCAGCCGCACATCA	0.3708	0.587	0.6156	0.4257	0.4561	0.5601	0.579	0.3496	0.4385	0.0219	Fam83g
chr10	46363998	46364018	+	CGGGCAGCCGCACATCAAGG	1.0	0.677	0.715	0.6484	0.5981	0.7167	0.7189	0.8194	0.1668	0.2629	Fam83g
chr10	46364022	46364042	+	GGTGCGCAAGATGGTCAGCC	0.59	0.4656	0.626	0.4109	0.2995	0.4536	0.4046	-0.5109	-0.7718	0.2033	Fam83g
chr10	46364031	46364051	+	GATGGTCAGCCAGGCGCAGA	0.5693	0.5377	0.6166	0.6419	0.3805	0.6259	0.4449	0.656	0.6021	0.0811	Fam83g
chr10	46374406	46374426	+	TGCTGGATGCCGGCTTCAAG	0.7122	0.5683	0.7241	0.3517	0.5609	0.6226	0.4418	0.2671	-0.0269	0.3813	Fam83g
chr10	46374410	46374430	+	GGATGCCGGCTTCAAGAGGA	0.2847	0.6048	0.5021	0.5831	0.5888	0.7496	0.6666	0.8371	0.1632	0.0833	Fam83g
chr10	46374500	46374520	+	CATGCACCTGGGGCACCTCA	0.5132	0.5246	0.6531	0.4899	0.3249	0.4576	0.4093	0.0101	0.1791	0.1821	Fam83g
chr10	46380686	46380706	+	ACGATCAGCCACCAAGTTCA	0.4156	0.5076	0.5354	0.348	0.0932	0.4323	0.4187	0.0187	0.2436	0.0393	Fam83g
chr10	46381394	46381414	+	GCTTCACATGGTCAGCTGCA	0.2768	0.6081	0.5975	0.403	0.2739	0.6027	0.6469	0.282	-0.0346	0.1732	Fam83g
chr10	46381461	46381481	+	GATGTTTGATCGGCAGTTCC	0.8927	0.4308	0.6106	0.3821	0.3091	0.4528	0.3653	-0.4108	0.0552	0.0738	Fam83g
chr10	46381497	46381517	+	GTCCCAGAGTGTCAGCCTCA	0.2414	0.6075	0.617	0.3023	0.4642	0.6021	0.3991	-0.2392	-0.1579	0.0468	Fam83g
chr10	46381570	46381590	+	GTGGTGCCCCTGGTACCCAC	0.2545	0.5278	0.6203	0.7701	0.6116	0.6854	0.6837	-0.342	-0.3372	0.3836	Fam83g
chr10	46381617	46381637	+	CCCCAAGTATGCACTTGTCA	0.6312	0.5994	0.6028	0.2374	0.3078	0.5682	0.355	-0.5146	-0.5765	0.0615	Fam83g
chr10	46381662	46381682	+	CAAGACTTCCTCTGACAAAC	0.3324	0.4675	0.4645	0.3421	0.1924	0.3827	0.2454	-0.5245	-0.1646	0.0976	Fam83g
chr10	46381769	46381789	+	CAGGGCTGCTCAACCTGGAG	0.212	0.5528	0.7008	0.5378	0.6328	0.6386	0.4862	0.0164	-0.1913	0.0509	Fam83g
chr10	46382061	46382081	+	CCAGGGGAACTCTGAACCGC	0.5913	0.4916	0.5022	0.5177	0.4326	0.6162	0.4776	0.4731	0.1878	0.0514	Fam83g
chr10	46382112	46382132	+	TGTGGCAAGTGTACTTGCCC	0.4424	0.5612	0.6591	0.4591	0.5714	0.6951	0.5364	-0.1694	-0.2261	0.2449	Fam83g
chr10	46383217	46383237	+	GGCCCATGGGAAGCATCTTC	0.2286	0.3479	0.5495	0.3988	0.4046	0.3976	0.2181	-0.9376	0.1441	0.0495	Slc5a10
chr10	46383256	46383276	+	AGCCCGCCTTGGCATGGTTC	0.5518	0.3654	0.7019	0.4347	0.3629	0.4412	0.3975	-0.5002	-0.0184	0.053	Slc5a10
chr10	46383271	46383291	+	GGTTCAGGTTCCGGGCAGAC	0.6152	0.4442	0.555	0.4921	0.5077	0.5899	0.3708	-0.4993	-0.4586	0.0638	Slc5a10
chr10	46385874	46385894	+	CTGGTCAGTGCACCAGTACC	0.4423	0.5523	0.5495	0.6712	0.4923	0.4569	0.6784	0.1361	0.2589	0.037	Slc5a10
chr10	46385898	46385918	+	GGCCATGATGGTCAGACCGA	0.4871	0.6049	0.6028	0.5104	0.546	0.69	0.613	0.9951	0.6664	0.1348	Slc5a10
chr10	46385918	46385938	+	AGGTCATCCCAGTCCATGGG	0.4404	0.654	0.6722	0.585	0.5663	0.6639	0.6878	0.7664	0.3551	0.3126	Slc5a10
chr10	46385965	46385985	+	ATATGCATGGCGTCTGCTCG	0.5886	0.5744	0.6864	0.4066	0.3419	0.6383	0.5059	0.6276	0.0153	0.2545	Slc5a10
chr10	46385969	46385989	+	GCATGGCGTCTGCTCGAGGC	0.5903	0.4647	0.6403	0.4598	0.4961	0.6254	0.6268	0.7013	0.3934	0.1443	Slc5a10
chr10	46387364	46387384	+	CCACCATGATGGCCGTCTGC	0.4515	0.45	0.6642	0.1745	0.2262	0.4352	0.3116	-0.4863	-0.3834	0.0663	Slc5a10
chr10	46387650	46387670	+	CCGTACCTGCAATGGTGTAC	0.7276	0.4732	0.4844	0.465	0.2229	0.4714	0.3245	-0.3156	-0.025	0.0129	Slc5a10
chr10	46387671	46387691	+	GGGCTGTAATTGCCAACGTG	0.7534	0.663	0.6474	0.6909	0.5359	0.6673	0.6253	0.6226	0.0455	0.458	Slc5a10
chr10	46387719	46387739	+	CCAGACAGATATGGACAAAC	0.3789	0.4345	0.4503	0.3582	0.441	0.5674	0.2817	-0.3582	-0.0646	0.0746	Slc5a10
chr10	46387734	46387754	+	CAAACAGGGCTCCTGCGTAC	0.6571	0.5588	0.6311	0.5463	0.3078	0.4875	0.282	-0.091	0.3349	0.0229	Slc5a10
chr10	46393278	46393298	+	AAGCGCTTCTGAATGTATTC	0.434	0.3854	0.6028	0.3529	0.2289	0.3645	0.2072	-1.004	0.0341	0.1654	Slc5a10
chr10	46393296	46393316	+	TCAGGCAAGGTGACAATCTG	0.3651	0.6075	0.6522	0.5311	0.6385	0.7009	0.5259	0.2033	-0.3692	0.1753	Slc5a10
chr10	46393899	46393919	+	AGCCTGCCAATCCTATGAAG	0.7417	0.6461	0.6286	0.3159	0.5521	0.7188	0.6589	0.7389	0.3487	0.3144	Slc5a10
chr10	46393930	46393950	+	CTCACTGCTTGCGAAGAGTG	0.4225	0.5956	0.605	0.5796	0.5836	0.6579	0.586	0.2102	-0.4249	0.124	Slc5a10
chr10	46394347	46394367	+	AAGCCATGTCCCGGCCTGCT	0.2377	0.4685	0.5744	0.5596	0.4842	0.368	0.3352	-0.4732	-0.3554	0.0826	Slc5a10
chr10	46417609	46417629	+	CATGGATCACTGCGATCCCC	0.8825	0.5029	0.5539	0.5797	0.4516	0.4576	0.5065	0.5204	0.5306	0.1851	Prpsap2
chr10	46429042	46429062	+	CTTCTTGAATATACTGTAAC	0.4877	0.3512	0.6166	0.3133	0.0774	0.3544	0.1312	-1.3662	-0.9892	0.0632	Prpsap2
chr10	46432949	46432969	+	ATCTTGCACTGCTTGCTATA	0.5417	0.386	0.5789	0.4178	0.0199	0.2837	0.1181	-1.4252	-0.318	0.0504	Prpsap2
chr10	46432957	46432977	+	CTGCTTGCTATAAGGAAAGT	0.262	0.5079	0.5177	0.5071	0.3972	0.5932	0.4427	-0.4266	-0.3266	0.113	Prpsap2
chr10	46438855	46438875	+	CAAGGAAGCTCACCTCTGTT	0.3281	0.4616	0.6311	0.4383	0.4415	0.4931	0.4135	-0.0289	0.5812	0.0811	Prpsap2
chr10	46440037	46440057	+	AATTTGCTGAAAACAACACG	0.2947	0.6915	0.5949	0.347	0.0	0.5868	0.5004	0.1841	-0.3941	0.7651	Prpsap2
chr10	46474373	46474393	+	TCCCGGTACTGACAGATCTG	0.6285	0.6501	0.7102	0.3784	0.6152	0.6873	0.7469	1.0481	0.4128	0.2653	Ulk2
chr10	46474736	46474756	+	TCTCACTTCCTTGTACTAAG	0.2227	0.6139	0.633	0.3632	0.4198	0.5291	0.5925	0.0715	-0.1628	0.594	Ulk2
chr10	46474789	46474809	+	TCTTTGGACTGGCTTTCAGC	0.3331	0.446	0.6683	0.2239	0.0	0.4192	0.3106	-0.059	0.0744	0.3526	Ulk2
chr10	46474817	46474837	+	GACGAGTAACCAAGGCTAAC	0.6524	0.4039	0.5555	0.3842	0.1942	0.3614	0.3199	-0.56	0.357	0.1348	Ulk2
chr10	46475121	46475141	+	TGTATAAAACATACCTTAGT	0.3137	0.4656	0.6024	0.2226	0.1996	0.4586	0.2811	-0.5216	-0.1161	0.073	Ulk2
chr10	46475235	46475255	+	CTGCCAGGCCGACTCGGCTG	0.715	0.4547	0.715	0.7346	0.5471	0.6228	0.6604	0.5516	-0.1705	0.1733	Ulk2
chr10	46475263	46475283	+	AACTATATCCAGCCCCGGCA	0.3225	0.4712	0.5884	0.329	0.2815	0.5326	0.3285	-0.133	-0.2129	0.0854	Ulk2
chr10	46475277	46475297	+	CCGGCAAGGGATGGACACAC	0.6336	0.6143	0.4787	0.7427	0.6241	0.6672	0.4306	0.2919	0.0941	0.0162	Ulk2
chr10	46477004	46477024	+	CAGCACTGACTAAACTGTTC	0.4223	0.4328	0.5886	0.3644	0.2232	0.383	0.235	-0.7011	-0.1524	0.0429	Ulk2
chr10	46477020	46477040	+	GTTCAGGAATAGTACCAACT	0.5598	0.6537	0.6874	0.4281	0.483	0.6356	0.659	0.2778	0.9598	0.2143	Ulk2
chr10	46479141	46479161	+	CCCAAAGGGGATGGTGAGTA	0.2143	0.4154	0.5461	0.6269	0.506	0.4792	0.2821	-0.9057	-0.8802	0.0102	Ulk2
chr10	46479223	46479243	+	GGGAGCAGGACCCAACCCGG	0.4731	0.6325	0.6192	0.8322	0.7492	0.7553	0.6384	1.2814	0.489	0.3069	Ulk2
chr10	46483340	46483360	+	TGATAATTCCTTACTTGAGT	0.3507	0.5361	0.527	0.1521	0.1317	0.5443	0.2261	-0.698	-0.6016	0.1434	Ulk2
chr10	46483370	46483390	+	ATTGGGGCTGTTTCGCTGTG	0.8667	0.6098	0.7665	0.7036	0.4135	0.551	0.6157	0.0671	-0.4386	0.2528	Ulk2
chr10	46486401	46486421	+	CCCCATTGGCATATCATCTG	0.4678	0.61	0.6583	0.3317	0.5455	0.6451	0.5096	-0.0485	-0.6123	0.0407	Ulk2
chr10	46502639	46502659	+	TTCTAACTGGAACTTGCTCA	0.3481	0.5369	0.5411	0.2809	0.2165	0.5588	0.2847	-0.3247	-0.6643	0.0778	Ulk2
chr10	46507187	46507207	+	GAAAAGGTGGTTTTCCAACT	0.2746	0.5293	0.6122	0.5377	0.4778	0.4621	0.4015	-0.9454	-0.6419	0.0881	Ulk2
chr10	46512167	46512187	+	GGATTATCCCTTTGCTGTGC	0.3197	0.3797	0.4703	0.2567	0.0	0.3309	0.2834	-0.8988	-1.0006	0.0461	Ulk2
chr10	46594462	46594482	+	TGTTCTGAGTTCTACTACTC	0.4534	0.4086	0.5833	0.396	0.3456	0.5133	0.4829	-0.1063	0.3725	0.0595	Akap10
chr10	46594808	46594828	+	TTGAGTTTGATAGTCCAGAC	0.4574	0.5409	0.5744	0.6187	0.3701	0.5114	0.2632	-0.5617	-0.4876	0.1489	Akap10
chr10	46595573	46595593	+	TGGTCCTGCAGCTTCCAGCA	0.2762	0.6001	0.5695	0.5776	0.5352	0.6458	0.6149	0.7387	0.5529	0.2112	Akap10
chr10	46602289	46602309	+	AATTAATAAGACTCACTTAG	0.2149	0.4877	0.5572	0.2749	0.2013	0.5338	0.201	0.1278	0.3997	0.1549	Akap10
chr10	46724812	46724832	+	AAACCTGGAAGTGCCTCATC	0.4475	0.3805	0.6311	0.5031	0.3058	0.2834	0.2468	-0.3857	0.4753	0.01	Specc1
chr10	46724890	46724910	+	AGCCGCCTGAGGAGCAACAC	0.3261	0.5116	0.6075	0.5911	0.5252	0.6345	0.6847	0.7467	0.7153	0.1078	Specc1
chr10	46764378	46764398	+	CAACCACTCAGCGAAGCTGG	0.3696	0.643	0.6192	0.5731	0.4839	0.6454	0.5487	0.8089	0.0728	0.1966	Specc1
chr10	46804078	46804098	+	CCACTCCTACCAAGCACCTA	0.4962	0.4898	0.5461	0.3366	0.2814	0.4604	0.4159	-0.2157	-0.1118	0.167	Specc1
chr10	46804113	46804133	+	AAACCTAAGCAAGAGCATGA	0.2223	0.6845	0.6028	0.2744	0.0127	0.4673	0.6064	0.8615	0.9258	0.1169	Specc1
chr10	46804142	46804162	+	GAAGGCTGTGCTCGAGTCCC	0.3362	0.4653	0.4928	0.6115	0.5624	0.586	0.4964	0.152	0.112	0.0479	Specc1
chr10	46804274	46804294	+	TGCTTCAGACCCAAGTACAG	0.2662	0.6166	0.625	0.2458	0.502	0.6836	0.6082	0.6278	0.2987	0.3785	Specc1
chr10	46804572	46804592	+	GGGAGTGCGTTGCGGACATC	0.9367	0.3248	0.5933	0.624	0.4624	0.5043	0.1987	-0.8417	-0.3694	0.0254	Specc1
chr10	46804949	46804969	+	GAGAGCAGAACAGCTGAGTC	0.235	0.4597	0.617	0.532	0.5286	0.6053	0.4834	-0.0606	-0.1707	0.0938	Specc1
chr10	46804997	46805017	+	ACAAGAGCGAGTGAAGAATG	0.2308	0.6925	0.605	0.6984	0.5639	0.7076	0.6705	0.9859	0.4657	0.2864	Specc1
chr10	46805016	46805036	+	GAGGAACCTAGTGCCCAAGG	0.2693	0.7263	0.6866	0.8589	0.7263	0.7568	0.6759	0.9021	0.4003	0.1357	Specc1
chr10	46805126	46805146	+	GTTGACCTGTAGCCTACGGA	0.564	0.6486	0.7063	0.4413	0.4043	0.6737	0.625	1.1016	0.7052	0.5915	Specc1
chr10	46805132	46805152	+	CTGTAGCCTACGGAAGGTCG	0.7527	0.564	0.6142	0.6999	0.5587	0.6683	0.6489	0.7864	0.0063	0.2269	Specc1
chr10	46805336	46805356	+	TGATAAGCAAAAGGCCGTAG	0.3566	0.6412	0.5399	0.5494	0.3697	0.6581	0.5318	0.5839	0.2815	0.2366	Specc1
chr10	46806662	46806682	+	CTGTCTTCTGTGTCGGTGGT	0.3174	0.4815	0.5884	0.6992	0.4715	0.6156	0.4399	-0.424	-0.6143	0.1252	Specc1
chr10	46940813	46940833	+	TGGCCATTCGCGTCCCGCTC	1.0	0.4082	0.6642	0.5631	0.4616	0.4933	0.2507	-0.3419	-0.1617	0.0627	Adora2b
chr10	46963654	46963674	+	TGACTGACTCTCGATCAACT	0.4824	0.706	0.6405	0.1217	0.2505	0.4898	0.4323	0.0859	0.4071	0.3066	Zswim7
chr10	46963661	46963681	+	CTCTCGATCAACTAGGTCCA	0.686	0.5939	0.5647	0.3251	0.4311	0.5865	0.6252	0.4804	0.302	0.1501	Zswim7
chr10	46969541	46969561	+	CAGCGGCGGCTATCTCGCTC	0.8862	0.4388	0.6689	0.5418	0.5379	0.606	0.5214	0.2203	0.3952	0.0311	Zswim7
chr10	46969631	46969651	+	GCGAACTCTTTGCGCGCGGC	0.9305	0.3242	0.5649	0.4748	0.0	0.2855	0.1736	-0.3847	-0.9086	0.1192	Zswim7
chr10	46969638	46969658	+	CTTTGCGCGCGGCAGGCCGA	0.8337	0.416	0.6872	0.5572	0.0	0.4879	0.368	0.5908	0.3007	0.0881	Zswim7
chr10	46969688	46969708	+	GCGTCATCGCGCATGCGGAC	0.8448	0.4865	0.5695	0.5508	0.1044	0.5218	0.3055	0.3887	0.3689	0.1183	Zswim7
chr10	46969879	46969899	+	GCGGAGCGGCTGCGGACCCG	0.6082	0.4438	0.7149	0.7335	0.6604	0.6654	0.6502	1.0059	0.2265	0.0878	Ttc19
chr10	46969921	46969941	+	CGAGTGCTGCCGCTGTTGGC	0.5374	0.4589	0.7019	0.4033	0.3285	0.5328	0.4678	-0.2895	-0.3798	0.1612	Ttc19
chr10	46970053	46970073	+	CTCGCGAACCGCGGCGGCAG	0.6923	0.421	0.6818	0.6229	0.5703	0.6402	0.4542	0.1144	-0.6321	0.0172	Ttc19
chr10	46970083	46970103	+	GGGAGAGGACGCGACAGACG	0.4831	0.5809	0.7008	0.6523	0.7032	0.7444	0.6102	1.3234	0.3203	0.267	Ttc19
chr10	46970089	46970109	+	GGACGCGACAGACGAGGCGG	0.8167	0.4637	0.5625	0.5952	0.6103	0.6977	0.602	1.0518	0.0834	0.4738	Ttc19
chr10	46970122	46970142	+	CCAGCTGCTGAAGCGAGCCA	0.2674	0.6127	0.6311	0.4217	0.5012	0.6434	0.5951	0.4226	0.2253	0.5524	Ttc19
chr10	46971897	46971917	+	GTATGAGAGTGACAACAAGA	0.2451	0.7033	0.4737	0.4035	0.4484	0.7782	0.6652	0.7202	0.5253	0.5586	Ttc19
chr10	46972374	46972394	+	GCCAACTTGGCTTTTATACG	0.7842	0.5817	0.6583	0.0112	0.454	0.5391	0.3076	-0.8837	-1.0029	0.3031	Ttc19
chr10	46973078	46973098	+	ACAATGAGCTACCTGCTTGG	0.6737	0.5629	0.696	0.4701	0.4546	0.6603	0.7666	0.8152	0.4575	0.438	Ttc19
chr10	46973081	46973101	+	ATGAGCTACCTGCTTGGAGG	0.2098	0.5613	0.7197	0.6541	0.5554	0.6613	0.6417	0.7923	0.0887	0.2678	Ttc19
chr10	46973568	46973588	+	AGGATATGCCCTCTCACCCC	0.4641	0.5318	0.6028	0.4497	0.5611	0.6637	0.5999	0.6815	0.7082	0.1194	Ttc19
chr10	46979849	46979869	+	ATTCTGCATTTCAACTCTAG	0.2191	0.514	0.724	0.2533	0.0761	0.4589	0.1268	-0.9153	-0.9379	0.1038	Ttc19
chr10	46988417	46988437	+	ATGTGGAACAGATAACCCAC	0.3252	0.6712	0.4831	0.5815	0.6134	0.7162	0.7184	1.2929	1.2462	0.4522	Ttc19
chr10	47022753	47022773	+	CTCACGACGGAGTCCACGGC	1.0	0.5052	0.6877	0.5036	0.4922	0.5503	0.4769	0.1876	-0.0643	0.1138	Ncor1
chr10	47024941	47024961	+	ATGGTGTTCTGGTAACTCAC	0.4014	0.5938	0.5778	0.624	0.5604	0.7025	0.6427	0.6153	0.8443	0.193	Ncor1
chr10	47025160	47025180	+	ATTCCTCGGGGTAGTTTGCT	0.6752	0.5112	0.6166	0.2709	0.3089	0.4158	0.2519	-0.5206	-0.1606	0.028	Ncor1
chr10	47025174	47025194	+	TTTGCTAGGCCCTGTGATTA	0.6318	0.3134	0.6166	0.3856	0.0	0.2286	0.1801	-1.0273	-0.6548	0.0031	Ncor1
chr10	47025733	47025753	+	GCACCTTCAAATGCTCGACT	0.7929	0.5641	0.6028	0.2404	0.2126	0.5546	0.4564	0.2293	0.491	0.2859	Ncor1
chr10	47025736	47025756	+	CCTTCAAATGCTCGACTAGG	0.545	0.5947	0.5147	0.4701	0.1831	0.5219	0.3698	-0.3933	-0.7352	0.1015	Ncor1
chr10	47025802	47025822	+	AAGCTTTCGGCTGTTGCTCT	0.2263	0.4407	0.617	0.6397	0.2502	0.401	0.3165	-0.7811	-0.637	0.0242	Ncor1
chr10	47025814	47025834	+	GTTGCTCTAGGTGTGCCTTC	0.5039	0.4215	0.6591	0.5477	0.1267	0.3259	0.2836	-0.3285	0.0214	0.3817	Ncor1
chr10	47026199	47026219	+	ACAGCACAGTCCTTTCTTTG	0.2147	0.4193	0.6866	0.4238	0.429	0.4664	0.397	-0.6068	-0.2907	0.2018	Ncor1
chr10	47030319	47030339	+	GTGTTAATTTTACCCTCTAA	0.4767	0.4681	0.5128	0.3718	0.2659	0.4777	0.1284	-1.7841	-1.5708	0.0388	Ncor1
chr10	47030334	47030354	+	TCTAAAGGTGCTGCTGACAC	0.386	0.5694	0.6591	0.6508	0.4951	0.6726	0.6253	0.4662	-0.0503	0.1958	Ncor1
chr10	47032322	47032342	+	TCAATTGGCATCCTGGAAAC	0.3409	0.4491	0.6028	0.4811	0.2704	0.458	0.3394	-0.4752	-0.1513	0.1688	Ncor1
chr10	47034410	47034430	+	CTGGGTAATAGAGCCCCGCA	0.4448	0.6677	0.6028	0.8787	0.6249	0.5596	0.4581	0.4822	0.3718	0.1177	Ncor1
chr10	47035858	47035878	+	GCTCTCACCAATAAACCCTC	0.3411	0.5917	0.5492	0.3549	0.3548	0.5387	0.5618	0.7364	0.9238	0.6336	Ncor1
chr10	47035912	47035932	+	TCCTGCTTGATGTAGGTCAA	0.4314	0.5897	0.5742	0.4711	0.4706	0.5378	0.4515	-0.0942	-0.297	0.1271	Ncor1
chr10	47041459	47041479	+	GATGGACCCTCCCATTATAA	0.3622	0.4318	0.6875	0.4034	0.2694	0.4263	0.3383	-0.5207	0.3382	0.4042	Ncor1
chr10	47041553	47041573	+	GTTGGAAGCCGAACCCCTTC	0.6596	0.3071	0.6733	0.5126	0.3904	0.4348	0.24	-0.8375	-0.0303	0.1017	Ncor1
chr10	47042378	47042398	+	TAGCGGGCTGCACTCATATC	0.7399	0.4482	0.6689	0.7453	0.431	0.4332	0.3145	-0.0914	0.98	0.0892	Ncor1
chr10	47042495	47042515	+	GCACGTTTGACCTCAGCATA	0.4514	0.5925	0.5354	0.4667	0.3838	0.5436	0.335	-0.2061	0.2738	0.2611	Ncor1
chr10	47042503	47042523	+	GACCTCAGCATAAGGCATAT	0.4638	0.5314	0.5319	0.2378	0.2376	0.3855	0.3179	-0.3015	0.8877	0.1885	Ncor1
chr10	47050795	47050815	+	GAGATTAGTATTGATCCTGG	0.5598	0.7118	0.6299	0.5772	0.6479	0.7088	0.5726	0.9255	0.6509	0.4294	Ncor1
chr10	47053862	47053882	+	TCGTTGTCTGACTGTGGTTC	0.3809	0.3837	0.508	0.5658	0.2645	0.4231	0.3034	-0.4673	-0.5934	0.0246	Ncor1
chr10	47054170	47054190	+	TGTGGTTGGAACTGCTGAAG	0.3406	0.5952	0.6579	0.6178	0.6489	0.6887	0.4287	0.4462	0.1049	0.0181	Ncor1
chr10	47058893	47058913	+	TGGATTCTCCTCCTCATTCG	0.6291	0.3725	0.6725	0.4577	0.5087	0.6205	0.6437	0.2641	-0.0751	0.3324	Ncor1
chr10	47060636	47060656	+	AGTTACGACCATGTTCTACC	0.5376	0.599	0.5975	0.2717	0.1202	0.5545	0.6122	0.2317	0.7408	0.2134	Ncor1
chr10	47073892	47073912	+	TCCCATAATTTCTTCTCACA	0.2708	0.5095	0.5603	0.1881	0.0467	0.2645	0.1586	-1.4869	-1.537	0.0136	Ncor1
chr10	47088657	47088677	+	TACTTCATCATGCGCCTTGC	0.7593	0.2807	0.5175	0.3655	0.0566	0.2744	0.1848	-0.7508	-0.3837	0.115	Ncor1
chr10	47098049	47098069	+	CTACGGTGTTTCTGTTCCAC	0.355	0.5249	0.5696	0.4854	0.4063	0.5507	0.4664	-0.227	-0.2864	0.1446	Ncor1
chr10	47142232	47142252	+	GGAACTCAGCGGAACGAATG	0.969	0.6534	0.7197	0.3684	0.5516	0.8077	0.6167	0.8885	0.3202	0.2151	Pigl
chr10	47142245	47142265	+	ACGAATGAGGTCTCCGGAGC	0.3797	0.4723	0.6028	0.5407	0.4205	0.5407	0.4775	0.4089	0.232	0.0134	Pigl
chr10	47142333	47142353	+	TTCTTTGCTCCCACGATACT	0.8589	0.4593	0.5695	0.1819	0.0	0.2942	0.1516	-0.7905	-0.2657	0.1372	Pigl
chr10	47142356	47142376	+	CTTGGCACGCCTGAAGCAGC	0.8854	0.4999	0.6059	0.5428	0.1085	0.5161	0.4032	-0.2489	-0.4439	0.1727	Pigl
chr10	47156050	47156070	+	TCAGGAAATTACTACAATCA	0.2712	0.5357	0.5744	0.3396	0.2774	0.561	0.6249	0.1741	0.1157	0.0427	Pigl
chr10	47189892	47189912	+	CCAATGCCACCGACTTGGTA	0.8427	0.3676	0.6877	0.3062	0.1764	0.5112	0.3274	-0.6854	-0.4925	0.0449	Pigl
chr10	47228087	47228107	+	CAGGTCGAACGCCGACACCG	1.0	0.6532	0.5625	0.5521	0.682	0.704	0.7308	1.3527	0.2749	0.3122	Cenpv
chr10	47228168	47228188	+	TGGCTTGGGCCGCGGCTTTG	0.4029	0.4072	0.6913	0.6793	0.5173	0.3697	0.1581	-0.8887	-0.7224	0.0147	Cenpv
chr10	47228254	47228274	+	CGCGGCTTTCGCCGCCGCTC	0.5856	0.3241	0.5744	0.4324	0.1018	0.0666	0.2195	-1.1631	-1.2178	0.0069	Cenpv
chr10	47228264	47228284	+	GCCGCCGCTCAGGCCCCCGG	0.4366	0.5104	0.7622	0.7454	0.6241	0.6302	0.4074	0.7753	0.1292	0.2485	Cenpv
chr10	47275914	47275934	+	AACACTTCTGCTCCCAGGTA	0.2321	0.4314	0.617	0.5728	0.4732	0.5602	0.3725	0.0718	0.3561	0.023	Trpv2
chr10	47278320	47278340	+	GGTCTCCCGGGGTGTCCCCG	0.5248	0.6148	0.7335	0.5496	0.6186	0.5847	0.4394	0.6219	0.0199	0.5431	Trpv2
chr10	47278387	47278407	+	CTCACTGACTCTGCATACAC	0.4437	0.6073	0.5354	0.5149	0.4595	0.6269	0.5839	0.4254	0.3989	0.1586	Trpv2
chr10	47280037	47280057	+	TGGAAAGACGTGCCTGATGA	0.2885	0.52	0.65	0.4779	0.4615	0.6881	0.4896	0.5008	0.1132	0.0888	Trpv2
chr10	47280100	47280120	+	GCCGCTGCTGCAGATTGACA	0.4086	0.6028	0.6311	0.3604	0.3682	0.6115	0.5817	0.2963	0.207	0.0978	Trpv2
chr10	47280158	47280178	+	TGCATCGATGAGTTCTACCA	0.7273	0.6094	0.6216	0.3243	0.5204	0.6852	0.6694	1.066	1.0256	0.2465	Trpv2
chr10	47280278	47280298	+	CGCTTCTTCCAAAAGCACCA	0.3383	0.6893	0.527	0.0463	0.2571	0.5785	0.6359	-0.0209	-0.3734	0.5305	Trpv2
chr10	47281732	47281752	+	ACCCCTGAAACTAGCCGCCA	0.217	0.5592	0.5319	0.5192	0.5147	0.6437	0.4196	0.5142	0.3776	0.0713	Trpv2
chr10	47281736	47281756	+	CTGAAACTAGCCGCCAAGGA	0.6717	0.5466	0.617	0.5999	0.4117	0.5798	0.5567	-0.0062	-0.2207	0.1399	Trpv2
chr10	47281747	47281767	+	CGCCAAGGAAGGCAAAATCG	0.5133	0.6837	0.6381	0.4117	0.4521	0.6206	0.6403	0.5956	-0.0599	0.3249	Trpv2
chr10	47283687	47283707	+	TGACTGCCCTTCAGATTTTC	0.3197	0.122	0.5022	0.3136	0.0583	0.266	0.0481	-2.1728	-1.5525	0.0652	Trpv2
chr10	47283713	47283733	+	ATTCTGCAGCGGGAATTCTC	0.3288	0.4735	0.6625	0.4503	0.1259	0.3634	0.1582	-0.7214	0.1204	0.0833	Trpv2
chr10	47284145	47284165	+	ACCACTGAACAAGCTTCTGC	0.2132	0.5408	0.6028	0.032	0.2257	0.5691	0.4501	0.1951	0.2147	0.0919	Trpv2
chr10	47284920	47284940	+	TATTTACCTCTTACTGGGCC	0.3883	0.4567	0.5833	0.4253	0.0	0.259	0.1503	-0.4572	-0.9687	0.1199	Trpv2
chr10	47284925	47284945	+	ACCTCTTACTGGGCCAGGTA	0.3731	0.4129	0.6025	0.4415	0.4582	0.5555	0.2707	-0.3879	-0.0937	0.0202	Trpv2
chr10	47287239	47287259	+	GTCCCGGTCCAGTCTCCTTC	0.5399	0.3666	0.7019	0.2477	0.3657	0.4171	0.2947	-0.6756	-0.2241	0.1826	Trpv2
chr10	47300065	47300085	+	GATAGCTGGTCACCCGTTCC	0.9304	0.4492	0.6733	0.4308	0.4537	0.4671	0.3934	-0.2276	0.1081	0.0056	Lrrc75a
chr10	47313411	47313431	+	AGCGTGCCAGACTGATGATG	0.4717	0.6881	0.5719	0.4834	0.5941	0.7066	0.6205	0.9404	0.5153	0.0842	Lrrc75a
chr10	47313435	47313455	+	CATGTGTGATGGGGTCCACC	0.409	0.5067	0.659	0.4042	0.5038	0.5329	0.3982	0.1496	0.2122	0.3266	Lrrc75a
chr10	47313474	47313494	+	AACGATACAGCACATCATCC	0.4103	0.5642	0.6028	0.1841	0.3338	0.5901	0.5492	0.4937	0.7595	0.0419	Lrrc75a
chr10	47313495	47313515	+	GGGAGGTTGACTCCATGCCC	0.4666	0.5245	0.5589	0.4627	0.5393	0.5458	0.5159	0.169	0.1307	0.2249	Lrrc75a
chr10	47342997	47343017	+	CATGCCGACGCGCCGGTGGT	1.0	0.3983	0.7489	0.5314	0.4272	0.4885	0.3627	0.0476	0.0101	0.0055	Lrrc75a
chr10	47359094	47359114	+	TATGGCGTAGTTCATACTGC	0.8333	0.5062	0.6591	0.2558	0.2209	0.6189	0.5515	0.2405	0.2797	0.1985	Mmgt2
chr10	47401312	47401332	+	CAGGTGTGCACGCTGACTGA	0.3632	0.5441	0.6877	0.465	0.5488	0.6681	0.5191	0.7645	0.7826	0.1127	Zfp287
chr10	47401458	47401478	+	CATGGTTATTTCGGTGTGCC	0.792	0.4088	0.5741	0.5525	0.0918	0.1939	0.295	-0.7482	-1.1061	0.0727	Zfp287
chr10	47401508	47401528	+	CCACAGACATTACAGGAATA	0.2755	0.4114	0.6122	0.2934	0.2334	0.4605	0.3376	-0.6434	0.0024	0.0884	Zfp287
chr10	47401632	47401652	+	GCGTATCAAACTGTATAATT	0.9847	0.2852	0.4454	0.4906	0.354	0.406	0.1861	-0.7537	0.305	0.2022	Zfp287
chr10	47401759	47401779	+	ATCTATGTGAATCTTCCTGA	0.2955	0.5706	0.527	0.3028	0.3347	0.6597	0.5219	0.0893	0.2247	0.2286	Zfp287
chr10	47401801	47401821	+	TAAGCCGTCTTCACAGTCAC	0.348	0.5324	0.5495	0.5386	0.466	0.6286	0.4747	0.0903	-0.0081	0.1933	Zfp287
chr10	47413840	47413860	+	ACCCAAGTCCTAACCTCCCC	0.3833	0.5479	0.6028	0.3962	0.4737	0.5545	0.5482	0.3591	0.4239	0.1989	Zfp287
chr10	47413957	47413977	+	AGCTGGCTCAATGCTTTCCG	0.2962	0.5673	0.6627	0.3576	0.6072	0.6932	0.6132	0.4141	-0.1442	0.5491	Zfp287
chr10	47414031	47414051	+	AGCGTCACGCAAGAGTCTCG	0.6236	0.6678	0.6866	0.2945	0.5056	0.6781	0.5872	0.7814	0.1505	0.3115	Zfp287
chr10	47414036	47414056	+	CACGCAAGAGTCTCGAGGTG	1.0	0.6134	0.6866	0.6151	0.5838	0.6303	0.5022	0.1008	-0.3303	0.0943	Zfp287
chr10	47452358	47452378	+	GAGGGCTGAACTTTCTATGA	0.4597	0.4143	0.6028	0.4398	0.458	0.5835	0.5057	0.0021	0.3092	0.0999	Zfp286a
chr10	47452460	47452480	+	GGACTTCCCGCACTCACTGC	0.3325	0.4961	0.6311	0.1722	0.4311	0.6719	0.5403	0.2825	0.1236	0.0889	Zfp286a
chr10	47452466	47452486	+	CCCGCACTCACTGCAGGAAT	0.2887	0.3837	0.5495	0.5059	0.5034	0.5332	0.3133	-0.2213	-0.0051	0.0573	Zfp286a
chr10	47452671	47452691	+	CTGTCATCAGTCATAAGGCA	0.329	0.6047	0.4595	0.4819	0.3126	0.6096	0.4874	0.0635	-0.3204	0.3263	Zfp286a
chr10	47457006	47457026	+	AGCATCACGTCCCTGTGTAC	0.56	0.5131	0.617	0.3504	0.4282	0.5832	0.4526	0.1798	0.7395	0.1219	Zfp286a
chr10	47486436	47486456	+	CCTGGGTCAGCTATTCCAAT	0.3809	0.5551	0.6827	0.4154	0.4518	0.475	0.2769	-0.6733	-0.0558	0.401	Trim16
chr10	47486469	47486489	+	GTGGACCTTCTCAGCAAGCC	0.5557	0.5058	0.5461	0.4656	0.3077	0.4663	0.3747	-0.5947	-0.8864	0.0219	Trim16
chr10	47486575	47486595	+	GTCTTGGGGCCAGCAGAGTA	0.5225	0.3579	0.5398	0.6317	0.4143	0.5791	0.368	-0.0893	0.0507	0.0111	Trim16
chr10	47486690	47486710	+	AACCGAGCCCACAAAAGACC	0.5779	0.5908	0.5495	0.1821	0.2767	0.6628	0.4686	0.6825	0.3394	0.1714	Trim16
chr10	47486765	47486785	+	GCACCAGCAGTGTATCTGCC	0.3483	0.6058	0.65	0.2984	0.3468	0.4768	0.422	-0.0814	-0.2605	0.4295	Trim16
chr10	47486790	47486810	+	TGCGGCACGGGTGAACACAG	0.3978	0.6941	0.6334	0.6461	0.7136	0.7462	0.6762	1.2807	0.5156	0.2567	Trim16
chr10	47486824	47486844	+	TCTCCCTGGATGCAGCCCGC	0.4381	0.5263	0.7063	0.462	0.3612	0.5573	0.4387	0.6382	0.5105	0.1529	Trim16
chr10	47486834	47486854	+	TGCAGCCCGCAGGAGCAAAG	0.4597	0.6525	0.748	0.5625	0.5545	0.6693	0.6948	0.8055	0.3896	0.3433	Trim16
chr10	47499936	47499956	+	CCATCAGGTGTCCGTGTCAG	0.6309	0.5679	0.5825	0.6969	0.5991	0.6323	0.5298	0.2305	-0.3286	0.3419	Trim16
chr10	47499986	47500006	+	GGGAACTCCTCGCAGCCGTG	0.7867	0.6467	0.7197	0.6064	0.5251	0.7277	0.6158	0.9757	0.3486	0.618	Trim16
chr10	47499990	47500010	+	ACTCCTCGCAGCCGTGAGGA	0.4584	0.5457	0.6308	0.3775	0.3675	0.563	0.4886	0.0843	-0.1709	0.1008	Trim16
chr10	47500020	47500040	+	TGATGTGATGCTCTTCTTAG	0.4031	0.4383	0.625	0.3668	0.3931	0.5312	0.3127	0.1834	0.159	0.1241	Trim16
chr10	47500047	47500067	+	AGAACAGGCTGCACTGAATC	0.773	0.4297	0.6311	0.4234	0.3275	0.4854	0.289	-0.6737	-0.1583	0.0679	Trim16
chr10	47502681	47502701	+	CAGCGTTTACATCGGGCTGA	0.5797	0.5674	0.5319	0.499	0.1336	0.4216	0.2657	-0.3126	-0.4278	0.0708	Trim16
chr10	47502694	47502714	+	GGGCTGAAGGATAAACTCTC	0.312	0.5291	0.5306	0.4675	0.4515	0.614	0.4039	-0.0836	0.4421	0.1815	Trim16
chr10	47502705	47502725	+	TAAACTCTCAGGCATCCGCA	0.5898	0.6759	0.65	0.3592	0.0315	0.5789	0.6115	0.9391	0.7888	0.6882	Trim16
chr10	47502756	47502776	+	CCAGTTGCTAGAAAGCTATA	0.3736	0.4465	0.5886	0.2919	0.2086	0.4223	0.2916	-0.6187	0.285	0.1368	Trim16
chr10	47503216	47503236	+	CCATTGTCCAGCGCAAGTAC	0.7555	0.5079	0.5256	0.4202	0.1399	0.534	0.3724	-0.1806	0.0671	0.1932	Trim16
chr10	47513665	47513685	+	GGGTCAACGACACATCCCAG	0.4196	0.7543	0.625	0.5671	0.654	0.7304	0.6973	1.2483	0.5552	0.7996	Fbxw10
chr10	47513747	47513767	+	GAATATCCTAGAGACTACCC	0.4797	0.6584	0.5411	0.262	0.4374	0.7373	0.6521	1.0695	1.158	0.1759	Fbxw10
chr10	47513753	47513773	+	CCTAGAGACTACCCAGGGGA	0.2883	0.6019	0.5775	0.5516	0.5944	0.634	0.5296	0.2291	-0.1716	0.076	Fbxw10
chr10	47513770	47513790	+	GGAAGGACTTCATCTACAAC	0.3987	0.4854	0.6263	0.2552	0.2395	0.5825	0.3838	-0.2504	0.1427	0.4009	Fbxw10
chr10	47513791	47513811	+	GGTCTCGGATCAAACTCAAT	1.0	0.4879	0.645	0.278	0.1851	0.3546	0.2397	-0.4688	0.2873	0.6073	Fbxw10
chr10	47513795	47513815	+	TCGGATCAAACTCAATAGGA	0.6105	0.4605	0.507	0.4979	0.4035	0.6486	0.6061	0.0457	-0.1139	0.0194	Fbxw10
chr10	47513870	47513890	+	AACGGTGGAGTCGAAGATGA	0.503	0.5606	0.5495	0.6404	0.5686	0.6653	0.6074	0.6096	0.2705	0.1013	Fbxw10
chr10	47513912	47513932	+	CAACAGCACCCACCGGACTA	0.8904	0.4829	0.6689	0.3879	0.247	0.4849	0.6091	0.0842	0.1543	0.0336	Fbxw10
chr10	47518691	47518711	+	CGTTATCTCCGAGATAAATA	0.4386	0.3871	0.5975	0.1852	0.1195	0.4014	0.2154	-1.151	-0.4042	0.2578	Fbxw10
chr10	47518720	47518740	+	TTGGAAGAGGGGGCACGTCC	0.4829	0.4309	0.5968	0.7367	0.4708	0.6003	0.2905	-0.2031	0.036	0.0239	Fbxw10
chr10	47519074	47519094	+	GAACCAGATCACTCTCCTGC	0.2501	0.5336	0.617	0.1353	0.3606	0.6519	0.4746	0.4498	0.4437	0.2652	Fbxw10
chr10	47521049	47521069	+	CCACACAGGGGTCCTACACG	0.8329	0.582	0.715	0.3677	0.4783	0.6507	0.4614	0.4826	-0.0502	0.0556	Fbxw10
chr10	47525137	47525157	+	AACTCAGCTGATCCAGATGG	0.3019	0.6646	0.5576	0.627	0.5686	0.6814	0.6313	0.9362	0.3266	0.3179	Fbxw10
chr10	47527160	47527180	+	CCACCTCCTGGACATCATGC	0.2282	0.5931	0.6311	0.1783	0.2715	0.5525	0.6182	0.358	0.3162	0.2144	Fbxw10
chr10	47527165	47527185	+	TCCTGGACATCATGCAGGTC	0.4306	0.4151	0.508	0.4196	0.3506	0.5158	0.4039	-0.283	-0.3827	0.0112	Fbxw10
chr10	47527188	47527208	+	GAGCTGCCCATCGAGTTCCG	0.5715	0.6625	0.7244	0.4382	0.5911	0.6655	0.6283	0.8338	0.2365	0.6048	Fbxw10
chr10	47527207	47527227	+	GAGGCCACGCTGGCAGTATC	0.4818	0.3269	0.6109	0.5225	0.4462	0.4233	0.2628	-0.5904	0.2238	0.0181	Fbxw10
chr10	47527226	47527246	+	CAGGGCTCTCTTCCTGTCGG	0.3618	0.6094	0.7008	0.8064	0.6563	0.6582	0.5891	0.7621	0.0722	0.0728	Fbxw10
chr10	47527270	47527290	+	GGAGTTACGATCTGAGCATC	0.999	0.4959	0.4503	0.4915	0.348	0.5412	0.4034	0.0513	0.6545	0.0288	Fbxw10
chr10	47529748	47529768	+	ACGAATCTTTTACGGCCACC	0.67	0.5434	0.5036	0.4223	0.0	0.2847	0.2279	-0.8224	-0.9309	0.1208	Fbxw10
chr10	47534623	47534643	+	CTGTGAGCGAGGCATAGTCA	0.5133	0.6342	0.6167	0.5924	0.4346	0.639	0.588	0.5687	0.6413	0.1028	Fbxw10
chr10	47535972	47535992	+	GCAGACTCTCACTGGGCACG	0.6115	0.5992	0.6158	0.4294	0.4237	0.6372	0.645	0.7209	0.0237	0.2361	Fbxw10
chr10	47536021	47536041	+	CAATGGCATCTCGTCTCTGG	0.3068	0.6158	0.6627	0.4538	0.5796	0.6708	0.5246	0.739	0.2288	0.0768	Fbxw10
chr10	47536101	47536121	+	GGCCTTCAAGCATCCTAAGT	0.3658	0.5533	0.6028	0.3707	0.4	0.4939	0.3834	-0.2445	0.2073	0.0779	Fbxw10
chr10	47542244	47542264	+	CCTCAATGGGAACTGTCTGA	0.2685	0.5402	0.645	0.3795	0.3483	0.613	0.4039	0.029	0.0205	0.211	Fbxw10
chr10	47557397	47557417	+	GACTTTTGGGCAGTGAAGGT	0.4185	0.5676	0.5553	0.5043	0.4636	0.6568	0.5327	-0.0871	-0.092	0.1089	Tvp23b
chr10	47625624	47625644	+	AGGAACCCCAGGAACTACTC	0.4181	0.5538	0.65	0.3473	0.3408	0.6453	0.5738	0.4159	1.0122	0.1865	Cdrt4
chr10	47657134	47657154	+	ACCTAGTGCCCTGCAGTTGA	0.3385	0.4021	0.5256	0.375	0.2644	0.495	0.4125	-0.1092	-0.1777	0.0268	Cdrt4
chr10	47737628	47737648	+	CACTGACCGATATTAAGAGA	0.9046	0.5691	0.4595	0.3758	0.412	0.6443	0.498	0.6441	0.4869	0.2649	Tekt3
chr10	47747074	47747094	+	AATGAGGCGACATCTGGATA	0.4174	0.4984	0.6969	0.3885	0.4369	0.6322	0.5087	0.2849	0.327	0.0784	Tekt3
chr10	47750377	47750397	+	TGCGCAGCACGAGCTTGAGA	0.7118	0.5545	0.6453	0.2651	0.2992	0.6403	0.4331	0.264	0.1107	0.0803	Tekt3
chr10	47750395	47750415	+	GAAGGATCTGAGTGACAAAC	0.29	0.5021	0.4975	0.6407	0.4494	0.6537	0.4863	0.0278	0.4525	0.2308	Tekt3
chr10	47750446	47750466	+	GCACCTGCGGAACACTTCTC	0.6354	0.3499	0.6311	0.4453	0.3412	0.4427	0.1721	-0.4304	0.3496	0.1689	Tekt3
chr10	47753037	47753057	+	TTCTCCGCTCGCAGAGTGAA	0.358	0.483	0.4454	0.3314	0.21	0.4571	0.2473	-0.4855	-0.5473	0.0533	Tekt3
chr10	47753062	47753082	+	AGCTTCTGCTAAGCTAAGAG	0.5377	0.5934	0.625	0.3021	0.4474	0.6426	0.6731	0.3856	-0.1506	0.2846	Tekt3
chr10	47801185	47801205	+	GGCTCGTGGGCAATGGACAC	0.5788	0.5955	0.5931	0.487	0.5529	0.6449	0.462	0.522	0.162	0.0121	Pmp22
chr10	48593059	48593079	+	TAAGGAAACTCACCGGTACC	1.0	0.5403	0.617	0.4739	0.3394	0.5379	0.6791	0.2575	0.4037	0.0493	Hs3st3b1
chr10	48593338	48593358	+	GTTGGCCGGAGGTGCCCGGA	0.7015	0.5151	0.6638	0.7343	0.5781	0.5792	0.4646	0.3256	0.2684	0.018	Hs3st3b1
chr10	48593463	48593483	+	AAGAGCCGGCGCACGAGTAC	1.0	0.4592	0.6595	0.6621	0.4711	0.6221	0.3299	-0.0652	0.229	0.023	Hs3st3b1
chr10	48643551	48643571	+	GGTCAGTGGATTCACTCCCC	0.4085	0.6118	0.6685	0.5404	0.5937	0.6485	0.6218	-0.1194	0.0013	0.0641	Cox10
chr10	48643584	48643604	+	CACTCCTGGTACAGCACAGC	0.2708	0.4898	0.4986	0.4565	0.2942	0.4972	0.4207	-0.3297	-0.302	0.0085	Cox10
chr10	48710086	48710106	+	AGTTGGCAGCACAGGATGCG	0.6744	0.6262	0.6482	0.3937	0.5441	0.671	0.7066	0.9035	0.3184	0.5744	Cox10
chr10	48710098	48710118	+	AGGATGCGAGGCCGGTTCCA	0.7727	0.5003	0.598	0.5246	0.5611	0.5892	0.3405	0.0137	0.253	0.0462	Cox10
chr10	48735257	48735277	+	GACAGCCGGGCCAAAATGCC	0.8196	0.4849	0.5637	0.4577	0.4355	0.5283	0.5514	-0.0681	-0.2954	0.0357	Cox10
chr10	48735510	48735530	+	TTGGTTTGACTCGCTGGTTA	0.4521	0.4185	0.617	0.5053	0.3206	0.4467	0.1748	-0.8778	-0.9205	0.0125	Cox10
chr10	48736991	48737011	+	TTCTACTTACCATGCGCTTG	0.8589	0.538	0.5399	0.2664	0.1458	0.4606	0.3788	-0.3255	-0.7737	0.0451	Cox10
chr10	49094175	49094195	+	GGCCCCGTCGCGGGGGTCCC	0.6418	0.2603	0.6358	0.4032	0.1854	0.0	0.096	-2.0919	-2.1754	0.0092	Hs3st3a1
chr10	49094201	49094221	+	CGGCGTTCCTGCTGGACCCA	0.614	0.544	0.5603	0.6612	0.585	0.5628	0.4357	-0.2169	-0.4104	0.0457	Hs3st3a1
chr10	49094233	49094253	+	TGTGGCCCGCGGGGGCGCCA	0.3439	0.5194	0.6922	0.6031	0.4468	0.4602	0.317	-0.8352	-1.0045	0.2088	Hs3st3a1
chr10	49094286	49094306	+	AGGCGCGGGCGGCCAGGGCC	0.2648	0.278	0.6393	0.7208	0.2915	0.1554	0.0629	-1.234	-1.4253	0.0098	Hs3st3a1
chr10	49094405	49094425	+	CCTGGCCTTACTCCTGGACG	0.3301	0.4975	0.743	0.456	0.5815	0.6424	0.5512	0.58	-0.3385	0.0641	Hs3st3a1
chr10	49094426	49094446	+	GGGCAGCAAGCAACTGCCGC	0.3877	0.523	0.6405	0.5193	0.3997	0.5878	0.4627	0.0124	-0.379	0.0596	Hs3st3a1
chr10	49094546	49094566	+	TTTCGACCGCAGCTACCACA	0.514	0.589	0.6389	0.3175	0.0	0.4955	0.4033	0.1787	0.0784	0.4765	Hs3st3a1
chr10	49109315	49109335	+	TCAAGTGTCCATGTGGAGTA	0.3689	0.4147	0.6028	0.6163	0.4163	0.5567	0.4018	-0.3013	-0.3637	0.0486	Hs3st3a1
chr10	49109482	49109502	+	GAATGGGAATTCATCAGAGG	0.2817	0.6523	0.6344	0.5874	0.4867	0.6722	0.6024	0.6326	0.1133	0.1788	Hs3st3a1
chr10	49632656	49632676	+	ACGTCTTCTCGGAATACAAC	1.0	0.5091	0.5884	0.2183	0.0009	0.4368	0.3516	-0.3065	0.3741	0.3576	Elac2
chr10	49633113	49633133	+	AGGCGTCCAACGACTTATGC	1.0	0.5309	0.6642	0.388	0.3589	0.5982	0.4064	0.0487	0.4497	0.137	Elac2
chr10	49636280	49636300	+	TCACTCTGCACCAGAATACA	0.288	0.5361	0.4787	0.3679	0.157	0.4415	0.6091	0.4823	0.5698	0.3458	Elac2
chr10	49641154	49641174	+	GGGAAGAGTATCACTTATGA	0.5964	0.4681	0.6122	0.3083	0.3659	0.6449	0.6207	0.4621	0.6081	0.124	Elac2
chr10	49641158	49641178	+	AGAGTATCACTTATGAAGGA	0.6397	0.5013	0.5744	0.351	0.3996	0.6396	0.6034	0.5957	0.381	0.1808	Elac2
chr10	49641791	49641811	+	GTGGTAGAGTGTCCCGATGA	0.9022	0.5781	0.617	0.6013	0.6218	0.704	0.6515	0.7925	0.596	0.0267	Elac2
chr10	49641831	49641851	+	GTGAGAATGACACCTTTCAA	0.3031	0.5394	0.6028	0.5499	0.4803	0.6275	0.559	0.0002	0.3481	0.3881	Elac2
chr10	49643015	49643035	+	AATCTGTACTCATCGACAGC	0.4891	0.599	0.6685	0.2009	0.0	0.4216	0.3622	0.1453	0.2116	0.2243	Elac2
chr10	49646645	49646665	+	GCTCACCAGCTTCCACAGTA	0.417	0.5075	0.5917	0.5146	0.4279	0.5207	0.5777	0.2545	0.5991	0.3511	Elac2
chr10	49648573	49648593	+	CTTGGAGCTCCCCAATTTCC	0.3302	0.3124	0.6059	0.3147	0.2125	0.3521	0.1045	-1.1799	-0.4157	0.0578	Elac2
chr10	49649656	49649676	+	GTTCCACACTCGTCAACCTA	1.0	0.5223	0.6247	0.498	0.4504	0.6296	0.4631	0.3012	0.3603	0.2886	Elac2
chr10	49666729	49666749	+	TGTACCTTTGGATTTTCCTA	0.3388	0.4183	0.6308	0.3119	0.3582	0.5569	0.2932	-0.841	-0.9024	0.1224	Arhgap44
chr10	49676318	49676338	+	TCTGGCTGGCGCCGGTCAGC	0.5069	0.3109	0.645	0.3589	0.0	0.1912	0.2426	-0.5903	-0.3974	0.0131	Arhgap44
chr10	49677498	49677518	+	CATCTCGGTGATGTTCCTGC	0.3585	0.5767	0.6591	0.4352	0.3169	0.5714	0.5336	0.5369	0.4929	0.5636	Arhgap44
chr10	49678667	49678687	+	ACCCCTCTGACTGTGGCCAA	0.4514	0.5554	0.617	0.6952	0.5468	0.6196	0.5349	0.5521	0.019	0.0463	Arhgap44
chr10	49678670	49678690	+	CCTCTGACTGTGGCCAAAGG	0.2892	0.5618	0.7996	0.6802	0.5233	0.6334	0.6091	0.4941	0.1433	0.4874	Arhgap44
chr10	49686992	49687012	+	CTGAGGGGGCTACCCGGAAG	0.5987	0.4864	0.7385	0.7768	0.6333	0.5908	0.4086	-0.1569	-0.2351	0.0248	Arhgap44
chr10	49692840	49692860	+	ATCGTCACACACGCCTCGAT	1.0	0.5828	0.6311	0.3665	0.3298	0.4793	0.2814	-0.1139	0.3544	0.0798	Arhgap44
chr10	49692845	49692865	+	CACACACGCCTCGATAGGGA	0.6201	0.623	0.6311	0.3632	0.4918	0.6516	0.3967	0.5674	0.1676	0.1117	Arhgap44
chr10	49692871	49692891	+	TCTCACGGCCGCTGATCATC	1.0	0.4066	0.5492	0.4749	0.0197	0.2918	0.2389	-0.4814	0.3673	0.061	Arhgap44
chr10	49692883	49692903	+	TGATCATCAGGTGCTCCTCC	0.2412	0.384	0.5695	0.2032	0.3406	0.6103	0.4545	-0.0763	0.033	0.0656	Arhgap44
chr10	49693340	49693360	+	CCCTGCTGTGCTTTGATCTG	0.2673	0.4779	0.625	0.4621	0.6341	0.597	0.4871	-0.0438	-0.6673	0.1155	Arhgap44
chr10	49705319	49705339	+	GCATCGGCTTTGGCACCCGC	0.645	0.4444	0.5587	0.4768	0.4264	0.6593	0.4971	0.4772	0.2002	0.6085	Arhgap44
chr10	49714652	49714672	+	AGGGTCTCACCTCCGCCAGC	0.4525	0.4936	0.6311	0.3854	0.2598	0.4404	0.2492	-0.2945	-0.2265	0.053	Arhgap44
chr10	49714658	49714678	+	TCACCTCCGCCAGCAGGAAC	0.5604	0.2987	0.5779	0.3982	0.2577	0.4761	0.5188	0.2022	0.2674	0.0312	Arhgap44
chr10	49723472	49723492	+	CGAGAAGTGTGTCATCTCCC	0.3734	0.5773	0.6028	0.387	0.5535	0.6031	0.5046	0.2193	0.2569	0.3327	Arhgap44
chr10	49723493	49723513	+	GGATCGCAGACCCCTCCATC	0.9448	0.4733	0.6214	0.3859	0.4817	0.5598	0.421	0.246	1.0968	0.2252	Arhgap44
chr10	49730350	49730370	+	TTAGACAACCCACCTGGAGA	0.4671	0.6456	0.6311	0.1954	0.1999	0.6111	0.6203	0.7978	0.3665	0.3257	Arhgap44
chr10	49809375	49809395	+	AGATCACAACGTACCTGAAC	0.3715	0.4396	0.5553	0.3915	0.2562	0.5797	0.5331	0.0408	0.5549	0.0463	Arhgap44
chr10	49849675	49849695	+	TGAGCAGTCTCACAGGCCGG	0.2976	0.5715	0.6866	0.6486	0.5455	0.6591	0.645	0.9086	0.3914	0.2405	Myocd
chr10	49849731	49849751	+	AGATGCCTGCTGGGCTGCGA	0.2341	0.4337	0.56	0.4329	0.3509	0.6071	0.4606	-0.217	-0.3239	0.0692	Myocd
chr10	49849776	49849796	+	CTTGATGGTGGTGGCCAAGA	0.2304	0.5061	0.6024	0.734	0.4986	0.5066	0.3883	0.0059	0.0671	0.0473	Myocd
chr10	49849936	49849956	+	TTCTCAGAGTCTAGCCCGTC	0.543	0.4596	0.4844	0.6399	0.3799	0.4122	0.2082	-0.6869	-0.1989	0.051	Myocd
chr10	49849944	49849964	+	GTCTAGCCCGTCAGGCTCGG	0.4796	0.5364	0.606	0.4886	0.5936	0.6882	0.5834	0.7274	0.1742	0.1346	Myocd
chr10	49849964	49849984	+	AGGGGCCCGAGCCCCCATTC	0.5517	0.3365	0.6737	0.7495	0.3319	0.0	0.0607	-1.3752	-0.4972	0.0156	Myocd
chr10	49849992	49850012	+	CAGCAGACTCTCATCCGTAC	0.6985	0.5402	0.6263	0.6812	0.2987	0.5538	0.3983	0.2946	0.694	0.0951	Myocd
chr10	49850015	49850035	+	CGGGCACCGGCGATGCATGC	0.8644	0.4201	0.6784	0.4095	0.3871	0.5619	0.4322	-0.1367	-0.0337	0.0309	Myocd
chr10	49850043	49850063	+	GCCAGGTGACGCATCGGTGA	0.662	0.5507	0.6405	0.614	0.529	0.6471	0.6332	0.9556	0.5016	0.1003	Myocd
chr10	49850054	49850074	+	CATCGGTGAAGGTGTCTGGC	0.4264	0.4711	0.659	0.186	0.3932	0.5487	0.4093	-0.3821	-0.3085	0.0652	Myocd
chr10	49850176	49850196	+	GGCAAGGTGTTGGGCGTGAC	0.8844	0.4567	0.6027	0.6037	0.5289	0.5258	0.2794	-0.8945	-0.8742	0.0356	Myocd
chr10	49850181	49850201	+	GGTGTTGGGCGTGACAGGAA	0.2739	0.5794	0.6733	0.6931	0.6411	0.6985	0.5	0.7994	0.7678	0.0392	Myocd
chr10	49850238	49850258	+	GTTGCCAGCACAATCCTGGA	0.3445	0.6094	0.6591	0.4223	0.4329	0.6822	0.6535	0.6867	0.5293	0.2712	Myocd
chr10	49856063	49856083	+	TGTATACCTTGAGATCATCC	0.7138	0.5884	0.6308	0.1696	0.3107	0.637	0.5261	0.5737	0.8813	0.1154	Myocd
chr10	49856075	49856095	+	GATCATCCAGGTTTGGTGGA	0.5067	0.5017	0.645	0.3259	0.513	0.671	0.4748	-0.1167	-0.4406	0.0899	Myocd
chr10	49856117	49856137	+	AAACACCAGTTTGTCCAGAA	0.2396	0.616	0.6028	0.5179	0.2235	0.3864	0.2873	-0.5554	-0.3556	0.0431	Myocd
chr10	49857054	49857074	+	AGGTGTGCTTGGTGCATCCC	0.4184	0.4247	0.5317	0.5738	0.5587	0.603	0.3893	-0.4681	-0.2031	0.0205	Myocd
chr10	49857148	49857168	+	GGCTGAGGATCTGTAGCTGC	0.2631	0.5025	0.4737	0.4427	0.5136	0.6491	0.5736	0.3412	-0.0887	0.0716	Myocd
chr10	49860116	49860136	+	ACCTTTACCGCAGTGTGCAC	0.6195	0.4729	0.5553	0.2947	0.1436	0.5646	0.4375	-0.1983	-0.164	0.0634	Myocd
chr10	49863276	49863296	+	TTTACCTGGATTGTGTCCAG	0.4085	0.661	0.7146	0.5628	0.0855	0.533	0.4331	0.0341	-0.2907	0.0907	Myocd
chr10	49863421	49863441	+	ATGCATCTGCTGCTTTGGAG	0.3476	0.5816	0.7197	0.5771	0.4899	0.6532	0.5296	0.2955	-0.0124	0.306	Myocd
chr10	49877435	49877455	+	TCTTTCACGGAAGAATCCAT	0.4626	0.6114	0.5159	0.5993	0.1257	0.514	0.6194	0.6281	0.8645	0.6804	Myocd
chr10	49877496	49877516	+	GGAGAGCAATCTTCTCGTTG	0.9231	0.6208	0.696	0.3345	0.4609	0.6788	0.5636	0.2723	-0.2097	0.2462	Myocd
chr10	49877508	49877528	+	TCTCGTTGAGGTCATCTGCA	0.3678	0.616	0.6591	0.3736	0.3009	0.5604	0.6035	0.6413	0.3745	0.45	Myocd
chr10	49877563	49877583	+	AATGGATCTTTCTGCCGTGG	0.2718	0.5953	0.6437	0.9171	0.29	0.613	0.5432	0.4557	-0.008	0.2481	Myocd
chr10	49880585	49880605	+	GGAGAATGTGCATATTAACC	0.6612	0.5575	0.5886	0.4464	0.3652	0.5985	0.5481	0.54	0.8006	0.3685	Myocd
chr10	50365626	50365646	+	CTGTCCAGAAGAATATTGGA	0.3657	0.6161	0.4595	0.3841	0.4567	0.6908	0.6887	0.7171	0.617	0.3655	Map2k4
chr10	50368035	50368055	+	GTTTAGTGCTTTCACAGTCT	0.4067	0.4623	0.6069	0.4658	0.2035	0.4814	0.3996	-0.4374	-0.2197	0.0227	Map2k4
chr10	50370127	50370147	+	TTTGTAAAACTTATCGAACG	0.8425	0.6805	0.6721	0.5021	0.0	0.445	0.4175	-0.204	-0.6666	0.4526	Map2k4
chr10	50394026	50394046	+	CTCCTCGTCCAATTTCTCCA	0.363	0.6205	0.6028	0.1265	0.3482	0.5159	0.3118	0.2853	0.1498	0.4617	Map2k4
chr10	50416966	50416986	+	TTCTGGACTCCTGTGGTATT	0.3014	0.3497	0.5931	0.4266	0.2681	0.3281	0.1588	-0.9067	-0.0351	0.024	Map2k4
chr10	50416999	50417019	+	AACCGTGCTGTCGATTTGAC	0.6119	0.5373	0.6311	0.4679	0.3116	0.3992	0.2121	-0.5535	-0.2823	0.0721	Map2k4
chr10	50417024	50417044	+	GATTTGCAAAATTCAACTTC	0.2951	0.3347	0.5111	0.1112	0.0	0.3452	0.0822	-1.5591	-1.2601	0.0073	Map2k4
chr10	50447787	50447807	+	GCCGGGTGGCCAGAAGCTGG	0.2198	0.5961	0.6569	0.5735	0.6145	0.6726	0.6764	1.0544	0.3926	0.0792	Map2k4
chr10	50480879	50480899	+	AGACTGCTCGCCAGCTTTTC	0.5831	0.102	0.598	0.4489	0.1249	0.2351	0.0375	-2.0138	-0.846	0.0462	Zfp18
chr10	50480895	50480915	+	TTTCAGGCAGTTTCGTTACC	0.4354	0.4286	0.6827	0.3136	0.0	0.3145	0.1806	-1.1782	-0.9146	0.2175	Zfp18
chr10	50480964	50480984	+	TTTCCAGTGGCTGCGGCCAG	0.265	0.5132	0.7572	0.8383	0.4163	0.4848	0.3556	-0.3094	-0.6332	0.0944	Zfp18
chr10	50481078	50481098	+	GTGCCCGGGCAGCGGAGAAG	0.3374	0.4555	0.7055	0.767	0.6013	0.6729	0.6329	0.6756	0.3424	0.073	Zfp18
chr10	50481105	50481125	+	GACCCTTGTGGAAAGCCTGA	0.2351	0.5701	0.6028	0.1483	0.3912	0.6597	0.4741	0.3539	0.1476	0.383	Zfp18
chr10	50482237	50482257	+	AGCACGCTGCCGTGGGGACA	0.3792	0.4764	0.631	0.496	0.4071	0.566	0.4896	0.0079	-0.198	0.0086	Zfp18
chr10	50482348	50482368	+	ACTGAGCCATGGTGTGAAAG	0.2221	0.6222	0.7287	0.4483	0.4944	0.6819	0.5247	0.4931	-0.0384	0.2357	Zfp18
chr10	50482804	50482824	+	AAGGCCTACTAGAGACCAAG	0.4746	0.6383	0.5672	0.6578	0.6534	0.7106	0.6784	0.734	0.2209	0.3858	Zfp18
chr10	50482837	50482857	+	ACTTCTCCCATCACTACAGG	0.6351	0.7003	0.6813	0.3776	0.2169	0.6275	0.565	0.7436	0.1796	0.6429	Zfp18
chr10	50488543	50488563	+	TATGGGAAAATGGTCTCAGG	0.2394	0.6838	0.7712	0.5331	0.5532	0.6924	0.6297	0.6057	0.25	0.4156	Zfp18
chr10	50489437	50489457	+	ATGGCAAGAGCCCCCTGCAA	0.372	0.5719	0.6453	0.5633	0.5125	0.5981	0.454	0.2576	0.5431	0.0427	Zfp18
chr10	50494508	50494528	+	GATGTTTTCGATCAAGCACC	0.4498	0.4952	0.5492	0.3501	0.0774	0.5793	0.5296	-0.3416	-0.634	0.6257	Zfp18
chr10	50494513	50494533	+	TTTCGATCAAGCACCAGGAG	0.4535	0.6423	0.7288	0.4509	0.0823	0.534	0.2754	-0.0013	-0.4254	0.3646	Zfp18
chr10	50494609	50494629	+	AGAGGCTCTGGAAAACCTTC	0.2842	0.3404	0.5354	0.3577	0.4048	0.503	0.3222	-0.3742	0.3342	0.3255	Zfp18
chr10	50632958	50632978	+	TTCCACCTACACCAACTAGC	0.533	0.5162	0.5354	0.1421	0.0215	0.3504	0.2941	-0.5373	-0.1426	0.1627	Dnah9
chr10	50632972	50632992	+	ACTAGCAGGGCATTTCCTCG	0.9159	0.6617	0.7288	0.2833	0.5893	0.6773	0.4632	0.1443	-0.3498	0.1686	Dnah9
chr10	50641957	50641977	+	AGAAGGTCCCATGATTGCAC	0.3888	0.5992	0.6405	0.5641	0.346	0.6814	0.6171	0.9914	1.1525	0.2903	Dnah9
chr10	50647712	50647732	+	TTACGTCAAAATTTTTCTTG	0.3544	0.554	0.6441	0.1939	0.0289	0.3249	0.012	-2.0922	-2.164	0.1107	Dnah9
chr10	50647811	50647831	+	CATGCAGATAGAGTTTTACG	0.4257	0.7206	0.7146	0.2402	0.3911	0.6621	0.6806	-0.2149	-0.2531	0.6772	Dnah9
chr10	50647842	50647862	+	GGACTTCACACATTCAGTGG	0.5404	0.7167	0.6583	0.5771	0.4992	0.6907	0.6314	0.8611	0.3757	0.5255	Dnah9
chr10	50663417	50663437	+	TGGGGAAGTTTCCAAGCTTC	0.342	0.4005	0.5212	0.5483	0.2947	0.3998	0.3176	-0.8586	-0.3023	0.0573	Dnah9
chr10	50663429	50663449	+	CAAGCTTCAGGTGATGGGTC	0.906	0.5044	0.617	0.6726	0.4368	0.5488	0.4595	-0.0987	-0.2651	0.0301	Dnah9
chr10	50666622	50666642	+	ATGAGTTTCCTGTTACCTGG	0.2363	0.6168	0.6097	0.5292	0.5551	0.7126	0.4297	0.0729	-0.2179	0.4729	Dnah9
chr10	50679041	50679061	+	TGATGTAGTATAGTAGTTGA	0.2556	0.5257	0.4454	0.3276	0.3836	0.6121	0.5133	0.1823	0.2747	0.0683	Dnah9
chr10	50679069	50679089	+	TTTTTCACCATGTATTCCTC	0.2359	0.4403	0.6163	0.1711	0.0	0.2539	0.1466	-1.593	-1.4857	0.0808	Dnah9
chr10	50679666	50679686	+	TCAGTCCCACTTACTTGCAA	0.4458	0.6037	0.617	0.4115	0.3426	0.5997	0.5168	0.2613	0.2122	0.3189	Dnah9
chr10	50679711	50679731	+	TGGGGGATGAGCTTGCCCCA	0.2189	0.6216	0.6405	0.6907	0.6216	0.4675	0.5625	-0.0165	-0.0228	0.2213	Dnah9
chr10	50685292	50685312	+	GGACAGCCTCCTTTGTCAGG	0.4465	0.6272	0.7102	0.4836	0.3697	0.6472	0.5455	0.5681	0.0298	0.4892	Dnah9
chr10	50685301	50685321	+	CCTTTGTCAGGAGGCACTCA	0.5337	0.5071	0.5643	0.363	0.0115	0.4413	0.4427	-0.2482	-0.2269	0.0394	Dnah9
chr10	50692966	50692986	+	GGTTCTGAGGGTGTCCAAGC	0.4211	0.5188	0.6117	0.637	0.4679	0.6481	0.5345	0.5991	0.806	0.183	Dnah9
chr10	50692998	50693018	+	ATTTGTCAAACAAGATGGTC	0.588	0.456	0.4308	0.5526	0.0	0.4398	0.3068	-0.4422	-0.1198	0.0494	Dnah9
chr10	50693064	50693084	+	TTACTGGAGGGTTCCATCCC	0.3068	0.4111	0.6547	0.4615	0.4108	0.456	0.4039	-0.1006	0.1928	0.1497	Dnah9
chr10	50693085	50693105	+	GGTCTGCAGGGTTTATGTAC	0.4393	0.5344	0.6011	0.4099	0.4431	0.565	0.4186	-0.0277	0.5078	0.1902	Dnah9
chr10	50694479	50694499	+	GCAGGTGACTGATCTCAAAA	0.3584	0.5178	0.617	0.4142	0.4516	0.5294	0.2433	-0.3406	-0.0503	0.5046	Dnah9
chr10	50694500	50694520	+	GGAGACGCATTGTGGGGTTA	0.4812	0.3473	0.5791	0.4765	0.4556	0.5335	0.2676	-0.7515	-0.5387	0.0069	Dnah9
chr10	50694524	50694544	+	GGATTCTCTCGTTGCTTGCT	0.3786	0.3742	0.4844	0.1595	0.0833	0.341	0.2278	-0.3514	-0.3925	0.0277	Dnah9
chr10	50701491	50701511	+	GGGTTAAGGTCAGTCCACAC	0.6043	0.5737	0.5411	0.666	0.5439	0.6849	0.5812	0.7278	0.6141	0.0741	Dnah9
chr10	50701514	50701534	+	GCGACATCTCATGATCTGAT	0.6295	0.5885	0.5886	0.3542	0.2845	0.4938	0.4632	0.1002	0.5575	0.5125	Dnah9
chr10	50705141	50705161	+	TTCCGGGGGACGTCAAGAGC	0.586	0.5116	0.6345	0.5095	0.4539	0.6065	0.3116	-0.0648	0.0806	0.0202	Dnah9
chr10	50705218	50705238	+	GGGGATGTTGAAGTCTCTCA	0.32	0.5876	0.5886	0.5548	0.5483	0.6581	0.5417	0.4397	0.4072	0.0733	Dnah9
chr10	50705229	50705249	+	AGTCTCTCAAGGAGCGCATC	0.8411	0.4595	0.6213	0.4059	0.3611	0.4793	0.3427	-0.299	0.5925	0.0414	Dnah9
chr10	50705286	50705306	+	TCAGTGATCCTGCTACCACA	0.2768	0.7083	0.592	0.3301	0.5017	0.7331	0.6843	0.9819	0.8371	0.5914	Dnah9
chr10	50708889	50708909	+	GTTCTTTACACAGCCGGTAA	0.6342	0.472	0.645	0.4024	0.3092	0.5152	0.1782	-0.377	-0.2825	0.0397	Dnah9
chr10	50713092	50713112	+	CATACCTGAAGAGGGCCTTG	0.2001	0.712	0.6579	0.2938	0.5544	0.6186	0.4693	0.1435	-0.2053	0.351	Dnah9
chr10	50722979	50722999	+	GCCTTTGTAGATGTTGCCAC	0.3545	0.5602	0.527	0.6288	0.2423	0.5554	0.5023	-0.1104	-0.5911	0.4312	Dnah9
chr10	50742710	50742730	+	CAGTCAAAGGCGTGATCACC	0.8895	0.4669	0.4501	0.4716	0.427	0.588	0.3557	-0.0914	0.1005	0.0157	Dnah9
chr10	50742715	50742735	+	AAAGGCGTGATCACCAGGCG	0.5161	0.5628	0.7008	0.6107	0.4918	0.5081	0.3976	0.274	-0.2534	0.0743	Dnah9
chr10	50742728	50742748	+	CCAGGCGAGGGGTATTTCCC	0.5451	0.5673	0.6784	0.5163	0.5246	0.5365	0.4694	0.3488	0.8235	0.18	Dnah9
chr10	50742738	50742758	+	GGTATTTCCCAGGTACTCAT	0.203	0.569	0.5964	0.3734	0.3851	0.5792	0.564	0.1717	0.6644	0.5462	Dnah9
chr10	50742824	50742844	+	GGCGTAGCTGTGACAGCCAG	0.2636	0.5855	0.6381	0.8202	0.6748	0.7061	0.4162	0.4004	-0.3788	0.2218	Dnah9
chr10	50742851	50742871	+	CCTGGGCATTGTCAACCTAA	0.506	0.5001	0.6011	0.3935	0.3549	0.4685	0.2192	-0.6735	-0.3969	0.2342	Dnah9
chr10	50743570	50743590	+	GCCCGATTAGCATGGTGATA	0.9479	0.374	0.5319	0.1961	0.3013	0.409	0.2868	-0.5678	0.0322	0.0213	Dnah9
chr10	50747080	50747100	+	GCAGTCACAGGGCTCACTGA	0.2893	0.6158	0.6642	0.3283	0.5963	0.7125	0.6946	0.8179	0.9443	0.299	Dnah9
chr10	50750302	50750322	+	GTGGGGCTGTGCCATTGGAA	0.3457	0.6015	0.6689	0.7521	0.6232	0.6751	0.5951	0.3182	0.2918	0.0714	Dnah9
chr10	50750321	50750341	+	AAGGATGTCTAGCAGGTCAG	0.2639	0.6125	0.7055	0.8013	0.6035	0.6497	0.6662	0.8523	0.439	0.2231	Dnah9
chr10	50750380	50750400	+	TGGTGTCTAGGTACTCTGCA	0.2839	0.5082	0.5553	0.3547	0.5691	0.7046	0.6299	-0.0797	-0.3166	0.3166	Dnah9
chr10	50754639	50754659	+	TATGCTCTCCAGGTGAGACC	0.3149	0.5565	0.7063	0.4263	0.3251	0.6375	0.6443	0.8276	0.7619	0.2734	Dnah9
chr10	50754749	50754769	+	CAACATACTTGGACATCATC	0.3535	0.4387	0.5542	0.2559	0.1832	0.3533	0.1192	-1.0697	-0.1313	0.0531	Dnah9
chr10	50754885	50754905	+	GGTAGTCTGCAATTCCTTTA	0.2998	0.2032	0.6308	0.5108	0.2706	0.3551	0.0888	-1.5451	-0.6214	0.1549	Dnah9
chr10	50755157	50755177	+	AGGTTCTGAACTCCTTATCT	0.4052	0.4289	0.5553	0.3655	0.3179	0.4928	0.3587	0.0769	0.7895	0.058	Dnah9
chr10	50755239	50755259	+	CCTCCAGCTGGTGGCCTCCC	0.2438	0.3242	0.6166	0.5726	0.4567	0.4376	0.2057	-1.3633	-1.0277	0.0452	Dnah9
chr10	50755296	50755316	+	CCAGAGTTCCTTTAGCTGAC	0.508	0.4585	0.6122	0.1771	0.1819	0.359	0.1965	-0.8353	-0.6855	0.1709	Dnah9
chr10	50776619	50776639	+	TGAGCCAAGCCCATACCTGA	0.4565	0.6168	0.5495	0.2778	0.4736	0.7173	0.539	0.4269	0.4294	0.3397	Dnah9
chr10	50776690	50776710	+	AGGCTGAGCACCGCTGGCGG	0.3276	0.447	0.7385	0.7385	0.5652	0.6631	0.5008	0.7619	-0.1005	0.1451	Dnah9
chr10	50776693	50776713	+	CTGAGCACCGCTGGCGGAGG	0.9575	0.3374	0.6441	0.7566	0.6503	0.6179	0.3288	-0.0918	-0.6766	0.0097	Dnah9
chr10	50776716	50776736	+	GCCACTTCATTTGCCTGTAG	0.2238	0.4244	0.6583	0.4446	0.305	0.5331	0.2702	-0.2676	-0.4415	0.1244	Dnah9
chr10	50777840	50777860	+	AGTTGCTTAAACACAGTTTC	0.2482	0.235	0.5017	0.3088	0.1835	0.3891	0.2051	-1.0598	-0.3913	0.1363	Dnah9
chr10	50777857	50777877	+	TTCAGGCAGCTCTTGTTCGT	0.2752	0.5733	0.6405	0.4387	0.3824	0.4333	0.3097	-0.0835	0.0929	0.1774	Dnah9
chr10	50777928	50777948	+	TGCTGCTCTGCCGTTCTTTA	0.2431	0.1636	0.5837	0.4078	0.2164	0.2997	0.0631	-1.5957	-0.913	0.0403	Dnah9
chr10	50777937	50777957	+	GCCGTTCTTTAAGGGTGACA	0.4939	0.5674	0.5177	0.4705	0.3002	0.5007	0.4177	-0.0364	-0.2177	0.1436	Dnah9
chr10	50778027	50778047	+	TGCTCTTTATGAATGAGTCA	0.2632	0.6161	0.5128	0.2043	0.1005	0.5487	0.3083	-0.2031	-0.2672	0.1376	Dnah9
chr10	50788601	50788621	+	GTTCAGCAGAGATGCCTTGA	0.2159	0.5359	0.6118	0.4798	0.4195	0.5585	0.3759	-0.13	0.4726	0.033	Dnah9
chr10	50788764	50788784	+	ACATGGGCTTCTATCTCCTC	0.257	0.5045	0.5789	0.5832	0.4756	0.6182	0.4783	-0.004	0.3824	0.1809	Dnah9
chr10	50788870	50788890	+	TATTCCGATAGCTACAGCAG	0.5983	0.6842	0.6672	0.4201	0.4217	0.7378	0.6082	1.0608	0.7978	0.2566	Dnah9
chr10	50789046	50789066	+	CCTTCTAGTACCTGATAGTG	0.3322	0.5757	0.5147	0.4214	0.5077	0.6283	0.6396	0.478	0.0688	0.1302	Dnah9
chr10	50789080	50789100	+	GTGGGGAAAGCCGGGGCACC	0.3497	0.3728	0.598	0.5852	0.5994	0.5863	0.3196	-0.5422	-0.5487	0.0034	Dnah9
chr10	50789159	50789179	+	CTTTACCCCTGAGTCCAGGG	0.3062	0.6237	0.6813	0.6071	0.0	0.4828	0.5857	0.1635	-0.1467	0.3013	Dnah9
chr10	50806333	50806353	+	GGTCTGCTGCAAATAGAACC	0.27	0.5915	0.5869	0.4288	0.3454	0.6811	0.623	0.8531	0.6712	0.5773	Dnah9
chr10	50811090	50811110	+	GAACAAGAGCATGAATCTTA	0.3435	0.3707	0.5212	0.2899	0.1871	0.3966	0.1812	-0.8205	-0.0369	0.0334	Dnah9
chr10	50812539	50812559	+	CTGGCGATAGAATTCCCTGG	0.5438	0.7362	0.6818	0.7257	0.672	0.7197	0.6454	0.9148	0.4838	0.6652	Dnah9
chr10	50813285	50813305	+	GGTCACGATGCAAAAGTGGT	0.9276	0.5848	0.5633	0.2937	0.4478	0.6816	0.5521	0.5655	0.3736	0.2796	Dnah9
chr10	50815462	50815482	+	AGGCTGCTTACTCTTCTAGC	0.3242	0.4736	0.6263	0.4184	0.2079	0.5048	0.4023	-0.1763	0.1254	0.1706	Dnah9
chr10	50820479	50820499	+	CTGTGTTGAACATTCGGATG	0.9866	0.485	0.5966	0.5208	0.5489	0.6314	0.3501	0.0615	-0.3199	0.0213	Dnah9
chr10	50820485	50820505	+	TGAACATTCGGATGAGGGCC	0.5135	0.5127	0.4503	0.4026	0.0504	0.269	0.3375	-0.4828	-0.8316	0.159	Dnah9
chr10	50820515	50820535	+	GTGACACATCCTGTGCTACC	0.4948	0.5336	0.6028	0.4736	0.322	0.5398	0.5866	-0.1047	0.2653	0.0781	Dnah9
chr10	50820530	50820550	+	CTACCAGGGGTCTTTCGACA	0.5146	0.5212	0.6311	0.4105	0.4399	0.5636	0.3195	-0.4112	-0.4506	0.032	Dnah9
chr10	50824257	50824277	+	TCCACTGGCACCAACCTTAA	0.513	0.3638	0.617	0.4711	0.2831	0.3229	0.1317	-0.9294	0.1146	0.1146	Dnah9
chr10	50827272	50827292	+	CTCGGGGTTCAAACAGTCAT	0.6747	0.5759	0.5589	0.6262	0.5236	0.5816	0.2525	-0.352	-0.1987	0.1533	Dnah9
chr10	50839592	50839612	+	TCAGGAGGTCTTCCGGGCTG	0.2909	0.5184	0.7008	0.7719	0.6148	0.5526	0.5219	0.1481	-0.0645	0.1545	Dnah9
chr10	50839602	50839622	+	TTCCGGGCTGAGGTAATTAG	0.7398	0.4905	0.69	0.4549	0.5818	0.5923	0.4313	0.3337	0.3278	0.2882	Dnah9
chr10	50841366	50841386	+	ATCAGCTCACCTGCTGGATG	0.3732	0.4705	0.7008	0.535	0.555	0.6334	0.5126	0.2296	-0.4025	0.0325	Dnah9
chr10	50841564	50841584	+	GGATGTCCTGGGCCTCTGTC	0.2135	0.2979	0.6309	0.4426	0.54	0.6049	0.3508	-0.5201	-0.3432	0.0511	Dnah9
chr10	50906144	50906164	+	ACTGCAGATTCATATGATGG	0.3089	0.6569	0.7004	0.4709	0.356	0.65	0.7493	0.8895	0.4143	0.3014	Shisa6
chr10	50906179	50906199	+	GTTCTGGTAAGAGCGCGAGA	0.927	0.65	0.6827	0.3694	0.3474	0.6591	0.5858	0.6096	0.4579	0.4069	Shisa6
chr10	50906191	50906211	+	GCGCGAGAAGGAGAGGTCAT	0.5645	0.5303	0.617	0.5331	0.578	0.5933	0.3707	0.3054	0.8294	0.0849	Shisa6
chr10	50906211	50906231	+	AGGGCTCTGTGGCTGATGTC	0.2769	0.4454	0.6642	0.7467	0.5689	0.5951	0.4994	-0.0222	0.2558	0.072	Shisa6
chr10	50910475	50910495	+	AATCAACTCTCACCATGCGT	0.8792	0.5577	0.5775	0.2927	0.2603	0.646	0.4564	0.5935	0.6043	0.434	Shisa6
chr10	50910502	50910522	+	TGGGTAGCGCTGCTTAATAT	0.7719	0.3593	0.6642	0.4905	0.4641	0.5563	0.2445	-0.2481	0.5977	0.1004	Shisa6
chr10	51168677	51168697	+	AGGGGTGTAGTGGTTTTTGG	0.2612	0.4972	0.7197	0.7606	0.6897	0.7019	0.5696	-0.5722	-0.411	0.4734	Shisa6
chr10	51168710	51168730	+	CGGCGTGTTCTCTTTGGGAG	0.5721	0.5079	0.6725	0.6808	0.4786	0.6115	0.2669	0.0468	-0.6707	0.1001	Shisa6
chr10	51168775	51168795	+	GGATTGGTCCCTGTTGTCTT	0.3224	0.4878	0.5931	0.587	0.3397	0.4193	0.3695	-0.5797	-0.3873	0.3466	Shisa6
chr10	51190732	51190752	+	TGGATGTTCATCTCTCGCGG	0.5556	0.6019	0.6818	0.4147	0.3812	0.6955	0.5488	0.9418	0.3096	0.6275	Shisa6
chr10	51190752	51190772	+	AGGGCGGTGGGCCTTGTCAT	0.4169	0.4818	0.6831	0.8008	0.6224	0.5665	0.4636	0.1782	0.5305	0.0955	Shisa6
chr10	51190788	51190808	+	GACACCCGCCACGATGACGA	0.6167	0.6409	0.6453	0.394	0.363	0.6845	0.7394	1.0433	-0.0789	0.1551	Shisa6
chr10	51190994	51191014	+	AGCAGGTGCCGCAGCAGTAC	0.3167	0.3939	0.598	0.5388	0.3902	0.5449	0.4766	-0.0329	0.5713	0.0824	Shisa6
chr10	51191192	51191212	+	GCTCGCGGTCGCCTCGGGCC	0.548	0.2578	0.7017	0.5236	0.3238	0.4431	0.2277	-1.0126	-1.3234	0.0539	Shisa6
chr10	51191234	51191254	+	CTCCGACGGCTCCCGCGCTC	0.4673	0.3409	0.6595	0.3719	0.3776	0.4519	0.3259	-0.3759	-0.3394	0.0021	Shisa6
chr10	51191288	51191308	+	CTGCGCCGGGCGGCAGGTGC	0.3506	0.1993	0.6393	0.7279	0.3799	0.3421	0.2437	-1.112	-1.2687	0.0021	Shisa6
chr10	51582535	51582555	+	CCTCATCAAGATCATCAGTA	0.3363	0.5308	0.6308	0.2837	0.2813	0.5015	0.385	-0.4558	-0.3298	0.1742	LOC120095342
chr10	51582635	51582655	+	GCCCAGAGTTCTGTAGCAGA	0.2289	0.5867	0.5447	0.4839	0.4011	0.6313	0.6117	0.4774	0.1711	0.3033	LOC120095342
chr10	51627811	51627831	+	GGACGAATCGCAAGCGCAAA	1.0	0.4962	0.5461	0.5406	0.0794	0.4551	0.1733	-0.4086	-0.3143	0.3657	Pirt
chr10	51627828	51627848	+	AAAAGGTTGTGCAAGTCCTC	0.2132	0.5112	0.6263	0.5136	0.1542	0.3942	0.2899	-0.0703	0.2054	0.1147	Pirt
chr10	51719857	51719877	+	CGCCCTGGCCGCTGTGGTGC	0.2691	0.3174	0.5886	0.4318	0.2362	0.4591	0.3333	-0.3519	-0.7432	0.0114	Tmem220
chr10	51719862	51719882	+	TGGCCGCTGTGGTGCAGGTC	0.4538	0.4126	0.631	0.8628	0.504	0.4788	0.3831	-0.2041	-0.1293	0.0067	Tmem220
chr10	51723475	51723495	+	GGGTTTAATCCTCTTGTCAC	0.392	0.4317	0.527	0.5364	0.1767	0.4533	0.4573	-0.1904	-0.4062	0.0651	Tmem220
chr10	51735498	51735518	+	CGGAGCAACAATTCACCTTG	0.5333	0.6606	0.5767	0.3296	0.508	0.6433	0.3085	-0.186	-0.6619	0.1703	Adprm
chr10	51735535	51735555	+	CATTCGGATTGTGCTCCCTC	0.4331	0.5142	0.6352	0.5087	0.4613	0.546	0.3811	-0.5523	-0.313	0.1702	Adprm
chr10	51735592	51735612	+	GGTCTATGCCCAAGACACTC	0.4575	0.5577	0.5066	0.3614	0.2714	0.4843	0.4614	0.4959	0.6974	0.4831	Adprm
chr10	51735627	51735647	+	AGTAAAATGAACCGGAATTT	0.6026	0.2054	0.5599	0.226	0.1976	0.4084	0.1383	-0.818	-0.0412	0.0321	Adprm
chr10	51735886	51735906	+	CGATGATGTCCCCGAGCTGC	0.2832	0.4017	0.4312	0.3639	0.2654	0.5283	0.4069	-0.1592	-0.3573	0.041	Adprm
chr10	51735940	51735960	+	AGTCCTCGATGGCGCCCTGC	0.7286	0.4111	0.6496	0.476	0.3716	0.4514	0.3244	0.0386	0.3835	0.1118	Adprm
chr10	51744781	51744801	+	GGCGGAGAGGCCGAGACCGG	0.5531	0.5621	0.715	0.797	0.729	0.726	0.5473	0.7752	0.1768	0.0476	Sco1
chr10	51744822	51744842	+	GGAGCCGAAACTTCAGCGCC	0.3894	0.4889	0.5354	0.4338	0.2339	0.489	0.4785	-0.5395	-0.9061	0.1922	Sco1
chr10	51745788	51745808	+	GCACTCACTTTTGCCATTGG	0.3022	0.4113	0.6725	0.5174	0.4715	0.612	0.399	-1.2743	-1.234	0.3612	Sco1
chr10	51748510	51748530	+	AGCATTGGGAAGCCTTTACT	0.4203	0.4774	0.65	0.3823	0.4033	0.4759	0.17	-0.6615	0.0832	0.0122	Sco1
chr10	51748560	51748580	+	TGGAGAGCCCAAAACTGACA	0.2683	0.6786	0.6028	0.329	0.3201	0.6237	0.3403	0.3578	0.2565	0.1252	Sco1
chr10	51774583	51774603	+	TTCCTCCCATAGACCTATTC	0.4771	0.2545	0.65	0.254	0.0869	0.2514	0.0828	-1.5085	-0.4882	0.0248	Myh3
chr10	51779250	51779270	+	CGACTACCCATTCATCAGCC	0.7986	0.5512	0.6028	0.3878	0.0967	0.3353	0.3003	-0.1716	-0.3497	0.2617	Myh3
chr10	51779286	51779306	+	GGCCAGCATCGATGATGCTG	0.3423	0.6693	0.5577	0.3768	0.5051	0.687	0.6429	-0.1803	-0.6477	0.0637	Myh3
chr10	51780226	51780246	+	GGGAATGAGTACGTTACAAA	0.4661	0.4663	0.5886	0.3686	0.2839	0.5245	0.376	-0.3489	-0.0714	0.0812	Myh3
chr10	51780248	51780268	+	GCCAAACTGTGGACCAGGTA	0.3884	0.4442	0.6358	0.4938	0.4813	0.5872	0.3036	-0.2671	-0.4032	0.0512	Myh3
chr10	51783757	51783777	+	GAACGCCAGTGCCATCCCGG	0.5696	0.582	0.715	0.5326	0.6732	0.7515	0.5705	1.0362	0.478	0.2941	Myh3
chr10	51783952	51783972	+	CCTTTTGAAGGTGTTCTTTA	0.2326	0.1524	0.5833	0.3738	0.0	0.219	0.0815	-1.7452	-1.2676	0.0543	Myh3
chr10	51785362	51785382	+	AACCTTACCGAAGAACTGGC	0.3173	0.5899	0.5212	0.1271	0.3583	0.6111	0.4245	0.0184	-0.1758	0.3678	Myh3
chr10	51785775	51785795	+	ACAAGCAACAGCTGGACGAG	0.3388	0.6571	0.6158	0.4226	0.4641	0.6207	0.5801	0.7556	0.1505	0.2877	Myh3
chr10	51785906	51785926	+	ATATAGCCAGCTGCAGAGCA	0.2411	0.5975	0.5256	0.5148	0.3085	0.5844	0.6258	0.566	0.4251	0.2686	Myh3
chr10	51786707	51786727	+	CTCTCTATAGGCCCGCATTG	0.988	0.5752	0.6392	0.3534	0.3627	0.5335	0.3532	0.1968	-0.0229	0.175	Myh3
chr10	51786791	51786811	+	CGACTACGCCCGCGAGCTGG	1.0	0.493	0.6097	0.5758	0.4501	0.6543	0.5637	0.5566	-0.3643	0.1139	Myh3
chr10	51786812	51786832	+	GGAGCTGAGTGAACGTCTGG	0.663	0.6722	0.6866	0.4993	0.6269	0.7302	0.6007	0.6958	-0.0356	0.2731	Myh3
chr10	51786815	51786835	+	GCTGAGTGAACGTCTGGAGG	0.3841	0.5543	0.7854	0.564	0.4985	0.6615	0.5999	0.8886	0.0517	0.3128	Myh3
chr10	51787085	51787105	+	GGAGAGTGTGTCCAAATCCA	0.2281	0.6249	0.5589	0.4871	0.5817	0.6995	0.7129	0.8556	0.7145	0.6031	Myh3
chr10	51787209	51787229	+	GAAGATATGCCGAACTCTAG	0.5766	0.5577	0.7055	0.2886	0.3791	0.6464	0.3793	0.2406	0.2396	0.2112	Myh3
chr10	51787224	51787244	+	TCTAGAGGATCAGTTAAGCG	0.7284	0.6856	0.7146	0.3647	0.4056	0.6659	0.7561	0.8687	-0.0139	0.7256	Myh3
chr10	51787229	51787249	+	AGGATCAGTTAAGCGAGGCC	0.625	0.4753	0.5886	0.3767	0.2204	0.4565	0.3356	-0.0416	-0.2329	0.071	Myh3
chr10	51787242	51787262	+	CGAGGCCAGGGGCAAGAACG	0.3605	0.507	0.6806	0.5478	0.623	0.7007	0.6098	0.4876	-0.0871	0.3528	Myh3
chr10	51861976	51861996	+	CTTCTGGCAAAATGCAGGTG	0.3045	0.6594	0.6673	0.6711	0.4219	0.6195	0.4906	0.0455	-0.4087	0.1193	Myh2
chr10	51862703	51862723	+	CTCTTAAGGGTAAATTCATC	0.5649	0.3602	0.527	0.1541	0.0962	0.2701	0.0362	-1.4929	-0.6983	0.011	Myh2
chr10	51862909	51862929	+	CCGGGTCACTTTCCAGCTTA	0.4454	0.411	0.5354	0.7059	0.3978	0.3768	0.2074	-0.9381	-0.6508	0.005	Myh2
chr10	51862917	51862937	+	CTTTCCAGCTTAAGGCGGAA	0.3549	0.5741	0.5266	0.3538	0.0	0.3759	0.2588	-0.9872	-1.1633	0.2939	Myh2
chr10	51863739	51863759	+	GATTACCCATTCGTCAGTCA	0.5616	0.5934	0.5975	0.3447	0.0943	0.566	0.467	0.2209	0.1202	0.041	Myh2
chr10	51864718	51864738	+	TGACAAGGCTGCCTATCTTC	0.249	0.2592	0.5495	0.3409	0.3185	0.4181	0.2172	-0.442	0.3582	0.0545	Myh2
chr10	51866659	51866679	+	GGAGCTCAAACTGCTGAAGC	0.281	0.5322	0.617	0.4159	0.4079	0.6469	0.5326	0.1568	-0.1982	0.161	Myh2
chr10	51868940	51868960	+	GCACCCACCCTCATTTTGTG	0.3472	0.6451	0.7008	0.3299	0.3774	0.545	0.4358	-0.8663	-0.9991	0.5291	Myh2
chr10	51870545	51870565	+	CACTTATTTTAACAGATACA	0.2195	0.5436	0.4986	0.3082	0.0512	0.4103	0.1819	-1.4644	-1.4244	0.1053	Myh2
chr10	51872296	51872316	+	GGATGAACTTGCCAAATCGG	0.7804	0.6497	0.5434	0.5552	0.4536	0.7444	0.656	0.8589	0.0735	0.672	Myh2
chr10	51874393	51874413	+	ACCACATTCATCTAGCTTGA	0.3872	0.4647	0.5744	0.084	0.1066	0.3916	0.2193	-0.8419	-0.3026	0.073	Myh2
chr10	51874476	51874496	+	GGGTGACTTGAAGTTAGCCC	0.5611	0.4892	0.5411	0.6013	0.242	0.5105	0.579	0.3626	0.1121	0.5125	Myh2
chr10	51875175	51875195	+	TAATGTAGAGACAGTGTCTA	0.2419	0.4568	0.4844	0.4045	0.34	0.5141	0.4291	-0.1178	0.051	0.039	Myh2
chr10	51890507	51890527	+	CTTCCAAGGGTAAATTCATC	0.338	0.4291	0.645	0.1814	0.1913	0.2919	0.0977	-1.4904	-0.6476	0.0329	Myh1
chr10	51894877	51894897	+	ACCCGCCAAAGGCAAGGTTG	0.3878	0.5836	0.6522	0.4572	0.5562	0.628	0.5632	-0.0271	-0.3925	0.0813	Myh1
chr10	51896355	51896375	+	ATAAGCTGATGACCAATCTG	0.4042	0.6723	0.605	0.4541	0.5965	0.7322	0.6794	1.0913	0.5455	0.5792	Myh1
chr10	51896845	51896865	+	GGTTGGCTTGAACAGATACA	0.5152	0.5952	0.621	0.5542	0.4514	0.6979	0.689	0.8448	0.829	0.6427	Myh1
chr10	51901051	51901071	+	CGACCTCGCTAGCAACATGG	0.5554	0.7494	0.6522	0.4386	0.5392	0.7336	0.7372	1.0491	0.4056	0.5105	Myh1
chr10	51928773	51928793	+	GACTTTGCTTACGTCAGTCA	0.4229	0.5535	0.5411	0.4315	0.1687	0.5737	0.4555	-0.4371	-0.5536	0.0582	Myh4
chr10	51936354	51936374	+	GTACAAATTCGGTCACACGA	0.5558	0.7185	0.5542	0.3371	0.28	0.7038	0.6631	0.8763	0.5795	0.7298	Myh4
chr10	51936875	51936895	+	GGAGGATCTGGCAAAGTCAG	0.2528	0.5974	0.605	0.6986	0.6158	0.7024	0.5967	0.9669	0.2749	0.5574	Myh4
chr10	51938161	51938181	+	AAATATTGCTAAGCTGACCA	0.4374	0.6531	0.5411	0.2649	0.1707	0.6357	0.5553	0.7467	0.3202	0.1828	Myh4
chr10	51938481	51938501	+	TCCCTTATAATTTAGCTTGA	0.3007	0.2729	0.5461	0.1351	0.0	0.2154	0.0948	-0.9811	-0.7289	0.108	Myh4
chr10	51938495	51938515	+	GCTTGAAGGATCACTGGAAC	0.3707	0.4026	0.5975	0.4197	0.427	0.6175	0.281	-0.2544	-0.2719	0.0726	Myh4
chr10	51965984	51966004	+	TTCCCCCCACAGACCTACTC	0.465	0.483	0.6784	0.3277	0.2857	0.4453	0.322	-0.1501	0.1647	0.0611	Myh8
chr10	51966059	51966079	+	GAAGTGGTGGCGGCTTACAG	0.4702	0.5748	0.7858	0.7537	0.7299	0.7234	0.6825	0.8324	0.5951	0.3044	Myh8
chr10	51969562	51969582	+	CAGTGCCAATCCCTTGCTGG	0.4649	0.5895	0.6392	0.4856	0.5154	0.6452	0.5798	0.4082	-0.1599	0.0997	Myh8
chr10	51975450	51975470	+	ACATACGCCAGTGCTGAAGC	0.402	0.5863	0.5837	0.3373	0.0439	0.5666	0.5883	0.5526	0.403	0.1948	Myh8
chr10	51975574	51975594	+	TCAGATGGTGGTGCAAAGAA	0.2286	0.4967	0.5495	0.6991	0.4863	0.6202	0.6844	0.6852	0.4572	0.2842	Myh8
chr10	51978079	51978099	+	CAAGAACACAGGCGGTCTGT	0.416	0.5287	0.5933	0.3356	0.4146	0.5815	0.3975	0.1589	0.3984	0.0205	Myh8
chr10	51982713	51982733	+	TGATTTCCAGGCCCGCATCG	0.7605	0.6244	0.6533	0.364	0.2805	0.6229	0.6112	0.536	0.0254	0.1569	Myh8
chr10	51982845	51982865	+	CGGCGGGGCCACATCTGCTC	0.8987	0.4576	0.6689	0.6771	0.3611	0.4966	0.4091	0.196	0.3394	0.0341	Myh8
chr10	51983073	51983093	+	CGACCTTAGCAGTAATGCAG	0.6103	0.6559	0.6239	0.3823	0.3985	0.6949	0.6083	0.5146	0.1199	0.5548	Myh8
chr10	51983091	51983111	+	AGAGGCCATCGCCAAAGCCA	0.2111	0.6233	0.5637	0.4664	0.5202	0.638	0.656	0.796	0.6624	0.4361	Myh8
chr10	52014732	52014752	+	AATCTCCTACAGACCTATTC	0.703	0.295	0.6922	0.2299	0.1014	0.2997	0.1668	-0.9312	0.5497	0.0843	LOC103693367
chr10	52014807	52014827	+	GAGGTGGTGACAGCCTACAG	0.266	0.6679	0.7244	0.8815	0.6862	0.6961	0.735	0.9778	0.7046	0.4404	LOC103693367
chr10	52018110	52018130	+	TTGTTACTAGGGAACACTAG	0.6475	0.6321	0.6438	0.4426	0.3134	0.6044	0.3946	0.1857	0.2056	0.3992	LOC103693367
chr10	52018169	52018189	+	TTGGAAACGCTAAGACCGTG	0.3365	0.6871	0.52	0.6851	0.4837	0.6686	0.4818	0.4379	-0.4412	0.5318	LOC103693367
chr10	52020862	52020882	+	AGCTAGCATCGATGACAGCG	0.7996	0.7051	0.4961	0.3081	0.4871	0.6858	0.733	0.8405	-0.0092	0.3156	LOC103693367
chr10	52029728	52029748	+	TTCCTCTTTTCCAACTACGC	0.4238	0.5699	0.5886	0.0651	0.0326	0.4178	0.355	-0.9586	-0.9994	0.1343	LOC103693367
chr10	52029740	52029760	+	AACTACGCAGGAGCAGAAGC	0.2396	0.5428	0.5021	0.3725	0.3134	0.6127	0.5535	0.4216	0.2971	0.1918	LOC103693367
chr10	52031409	52031429	+	GACTCTACAGGAGGCAAGAA	0.3287	0.4923	0.4986	0.4429	0.3675	0.5187	0.5479	0.0957	-0.0343	0.0936	LOC103693367
chr10	52031458	52031478	+	AGACCGTGTCGGCTGTGTTC	0.9362	0.2701	0.7019	0.3611	0.3187	0.398	0.4228	-0.2021	0.3761	0.0556	LOC103693367
chr10	52040982	52041002	+	GCGCTGCAATGGGGTCCTGG	0.4687	0.6025	0.6865	0.5215	0.7226	0.6852	0.516	0.1591	-0.2514	0.2461	LOC103693367
chr10	52041915	52041935	+	GTTCCGATTCGGCCATACCA	1.0	0.5485	0.6625	0.4009	0.4754	0.7206	0.7183	1.0252	0.9778	0.5808	LOC103693367
chr10	52041919	52041939	+	CGATTCGGCCATACCAAGGT	1.0	0.5824	0.5695	0.4461	0.4979	0.6768	0.6477	0.6869	0.6831	0.2001	LOC103693367
chr10	52042688	52042708	+	GACCCTAATGACACGCACAC	0.5283	0.7056	0.6028	0.509	0.3706	0.6393	0.6733	0.364	0.1192	0.4241	LOC103693367
chr10	52043299	52043319	+	GCCCCTGCTGAAGAGTGCAG	0.233	0.673	0.6866	0.55	0.5609	0.6684	0.6184	1.1751	0.6242	0.7596	LOC103693367
chr10	52043347	52043367	+	GGAGGATTTCGAACGAGCCA	0.6429	0.5712	0.6028	0.342	0.3194	0.6162	0.4891	0.1605	-0.28	0.4025	LOC103693367
chr10	52043368	52043388	+	GGAAGAACTGGCTAGATCTG	0.2256	0.6285	0.6725	0.5126	0.6481	0.7527	0.6324	0.8811	0.3122	0.4049	LOC103693367
chr10	52043380	52043400	+	TAGATCTGAGGCTCGTCGGA	0.4916	0.5656	0.617	0.5582	0.421	0.6355	0.5939	0.672	0.3858	0.2269	LOC103693367
chr10	52045158	52045178	+	AGAGAATCTAATGGATGCGG	0.2581	0.5446	0.5058	0.5366	0.4528	0.6991	0.6196	1.081	0.3433	0.3278	LOC103693367
chr10	52045200	52045220	+	CAAAAGCAAGATCCAACTAG	0.2929	0.6435	0.6144	0.4	0.2345	0.5928	0.4055	0.4591	0.2271	0.1734	LOC103693367
chr10	52045206	52045226	+	CAAGATCCAACTAGAGGCAA	0.3699	0.5479	0.4503	0.509	0.3763	0.5958	0.4811	0.2314	0.0198	0.0977	LOC103693367
chr10	52045212	52045232	+	CCAACTAGAGGCAAAGGTCA	0.2375	0.5363	0.5212	0.3311	0.293	0.594	0.5503	0.1516	-0.2108	0.0968	LOC103693367
chr10	52045341	52045361	+	CCTGGAGTTGACCCTGACTA	0.4195	0.5286	0.6733	0.6761	0.6019	0.6516	0.5846	0.4504	0.1841	0.3418	LOC103693367
chr10	52048044	52048064	+	GGATGACCTACAGGTTGAAG	0.403	0.6082	0.5683	0.2504	0.5197	0.6748	0.6062	0.5757	-0.0081	0.4175	LOC103693367
chr10	52048106	52048126	+	AACAGCAGACAGATGACGTA	0.4381	0.6041	0.6358	0.4857	0.3546	0.6191	0.5895	0.365	0.452	0.2345	LOC103693367
chr10	52049013	52049033	+	GCTCGAGGGCAGCTTGGAGC	0.3538	0.4292	0.7205	0.4352	0.111	0.5281	0.5509	0.3998	0.1487	0.0699	LOC103693367
chr10	52049042	52049062	+	AACTGCGGGCTGACCTGGAG	0.35	0.5235	0.7006	0.5808	0.6087	0.6246	0.4207	0.0153	-0.221	0.0202	LOC103693367
chr10	52049124	52049144	+	GAATGACGCGCAACAATTGG	0.8235	0.59	0.5717	0.4576	0.4703	0.713	0.5428	0.5309	-0.089	0.3201	LOC103693367
chr10	52050192	52050212	+	AGACCTAGCCAGAGAACTGG	0.2313	0.5884	0.5814	0.4796	0.5394	0.723	0.7387	1.2019	0.4369	0.4143	LOC103693367
chr10	52153296	52153316	+	CGAGCTGCTCACGCTGCTTC	0.6154	0.3185	0.6453	0.3305	0.1942	0.3823	0.1658	-1.0398	-0.9314	0.0238	Gas7
chr10	52153321	52153341	+	CCGGACGGCGGATGGTGGGA	0.6082	0.5328	0.5744	0.7283	0.5956	0.6035	0.4732	0.2776	0.0712	0.0068	Gas7
chr10	52153380	52153400	+	CAGCTACGTGCAACTGCTGG	0.326	0.5963	0.6866	0.7207	0.5382	0.6449	0.4537	0.3643	-0.2351	0.181	Gas7
chr10	52224223	52224243	+	TGGAGGGCACACATCTCGCA	0.456	0.5624	0.6405	0.6358	0.4023	0.63	0.3599	0.2213	0.1742	0.2382	Gas7
chr10	52269140	52269160	+	CTTGTATGAGGACAGACAGC	0.2369	0.6028	0.645	0.2031	0.2645	0.5947	0.5288	0.1932	0.1121	0.3722	Gas7
chr10	52299130	52299150	+	GGGATGGTCCCCCCTCCGCC	0.3013	0.477	0.6689	0.5053	0.4759	0.4718	0.2689	-0.8001	-1.0743	0.51	Gas7
chr10	52299135	52299155	+	GGTCCCCCCTCCGCCAGGAG	0.3869	0.5558	0.7855	0.5181	0.607	0.6439	0.3921	0.3963	-0.1732	0.1002	Gas7
chr10	52340966	52340986	+	GTGAATGGATACCACGCATC	0.9179	0.4748	0.5886	0.5183	0.4554	0.5855	0.4676	0.2055	0.6358	0.0505	Gas7
chr10	52341031	52341051	+	AAAATCCACCGGTGATTCCC	0.4663	0.4981	0.5117	0.3599	0.2273	0.4787	0.4615	0.1428	0.5601	0.0673	Gas7
chr10	52341036	52341056	+	CCACCGGTGATTCCCAGGTA	0.7143	0.4499	0.6547	0.5353	0.5795	0.5819	0.4645	-0.1006	0.118	0.0179	Gas7
chr10	52349747	52349767	+	AACCTGGGCTCCTCGTCGCC	0.8548	0.457	0.6689	0.6443	0.188	0.2705	0.2973	-0.9239	-1.1258	0.0885	Gas7
chr10	52356104	52356124	+	TATTGCGACTACTTCTGGGT	0.3983	0.6542	0.5975	0.3803	0.3931	0.6611	0.5669	0.7936	0.7447	0.1391	Gas7
chr10	52358078	52358098	+	TTCTTCATAGGCGGATAAGA	0.3683	0.4519	0.417	0.3476	0.0	0.419	0.312	-0.5024	-0.3528	0.1771	Gas7
chr10	52358088	52358108	+	GCGGATAAGAAGGACCCACA	0.3375	0.6968	0.6216	0.6612	0.5927	0.6894	0.5817	0.857	0.8252	0.2346	Gas7
chr10	52358182	52358202	+	TGTCTGAGTTCATCCGAGAA	0.5879	0.6154	0.6685	0.427	0.4389	0.6182	0.3931	0.0954	-0.0745	0.2468	Gas7
chr10	52361813	52361833	+	GAACTCCTTGGCTGCCCAGG	0.324	0.5775	0.6299	0.7775	0.5592	0.598	0.5436	0.1554	-0.4087	0.1527	Gas7
chr10	52366657	52366677	+	CTGTTTTAGCTCCCTGGGAG	0.423	0.4544	0.625	0.5958	0.3303	0.5683	0.408	-0.3183	-0.6241	0.143	Gas7
chr10	52388716	52388736	+	CAAGAGCGGGGCCCTGTCCA	0.3854	0.4801	0.6972	0.5172	0.4886	0.6026	0.5952	0.3368	0.3715	0.0074	Rcvrn
chr10	52388761	52388781	+	GAACACTAAGTTCACAGAGG	0.2603	0.6977	0.6583	0.4402	0.4841	0.6828	0.5906	0.8812	0.3787	0.1712	Rcvrn
chr10	52388824	52388844	+	TAGTGGCCGCATCACGCGGC	1.0	0.4802	0.6072	0.676	0.2439	0.5574	0.5504	0.1006	-0.1903	0.1014	Rcvrn
chr10	52388872	52388892	+	CTTTCCAGACTCCGACCCTA	0.4348	0.536	0.4734	0.3936	0.0926	0.4185	0.2644	-0.4865	-0.3665	0.0989	Rcvrn
chr10	52388935	52388955	+	CGATGGTACGCTGGACTTCA	0.9524	0.4168	0.4548	0.4619	0.4234	0.4614	0.2029	-0.9522	-0.5805	0.012	Rcvrn
chr10	52433755	52433775	+	TGATGATCCACCAGATTTTC	0.4401	0.0899	0.417	0.3343	0.0749	0.2756	0.0134	-2.3189	-1.4822	0.0604	Glp2r
chr10	52434601	52434621	+	TTACCTACCGTGTGTTCTCC	0.3058	0.5063	0.5933	0.3386	0.1838	0.3888	0.3294	0.0528	0.0549	0.042	Glp2r
chr10	52434623	52434643	+	GTGTGCACGGGCAAAACCCC	0.6116	0.4446	0.5021	0.5121	0.6031	0.7259	0.5755	0.1475	-0.0582	0.1028	Glp2r
chr10	52437139	52437159	+	TTGGGCCACAGCCGCCTTTC	0.4696	0.1299	0.5886	0.6926	0.2429	0.1932	0.0121	-1.9255	-0.7232	0.004	Glp2r
chr10	52439930	52439950	+	TCAGGATGAACGAAGCGAAC	0.587	0.4754	0.6358	0.3388	0.2594	0.5745	0.426	0.1904	0.4999	0.3841	Glp2r
chr10	52441734	52441754	+	CAGCTGCAAGGTGTATAGCA	0.3056	0.6488	0.5589	0.6062	0.4892	0.6531	0.6521	0.4904	0.5857	0.1448	Glp2r
chr10	52457671	52457691	+	TCATTACCTGCATTCCACCA	0.2795	0.6381	0.5411	0.5439	0.3345	0.6297	0.693	0.7113	0.5151	0.3802	Glp2r
chr10	52457683	52457703	+	TTCCACCAAGGTAAGTATGA	0.6204	0.5092	0.6028	0.1544	0.3195	0.5578	0.5659	-0.0239	0.224	0.0581	Glp2r
chr10	52459798	52459818	+	ACTTCTGAGTTGTCTCCTTG	0.2073	0.5962	0.7002	0.3487	0.4975	0.6293	0.4403	0.0563	-0.2277	0.3944	Glp2r
chr10	52465730	52465750	+	AAACCAGCAGAAGCAGGGCG	0.2275	0.5175	0.6192	0.5319	0.4027	0.5172	0.4977	-0.1726	-0.6672	0.6982	Glp2r
chr10	52465780	52465800	+	CGCATCTGTTGGGAGTGGAG	0.3753	0.6402	0.7055	0.4266	0.6292	0.6388	0.4579	0.2512	-0.0842	0.1746	Glp2r
chr10	52465801	52465821	+	GGAACGGGCCCCTGGGCCTC	0.2067	0.2833	0.6122	0.6071	0.4162	0.4171	0.2992	-0.3532	-0.4268	0.0045	Glp2r
chr10	52469800	52469820	+	AAACTGCATTCACTTTAGCC	0.5355	0.5527	0.6263	0.2236	0.0	0.0041	0.297	-0.6553	-0.4376	0.1034	Gsg1l2
chr10	52469839	52469859	+	CAGAAGGCTCGATGACAGCA	0.3516	0.6167	0.488	0.4188	0.4159	0.6734	0.6202	0.7256	0.4074	0.166	Gsg1l2
chr10	52469864	52469884	+	GTCCAGTACATCTGGGAGAC	0.364	0.4625	0.5555	0.3727	0.4828	0.4849	0.3713	-0.2187	-0.3188	0.0059	Gsg1l2
chr10	52469889	52469909	+	ACGACAAGTTTATCCAGCGC	0.7697	0.5201	0.5744	0.4105	0.2243	0.5582	0.4042	0.282	0.1288	0.2868	Gsg1l2
chr10	52469900	52469920	+	ATCCAGCGCAGGTTCCACGC	0.7942	0.5366	0.6877	0.3886	0.418	0.6372	0.5828	0.609	0.674	0.0828	Gsg1l2
chr10	52495670	52495690	+	CGGCCTCCTCTTCATTTACC	0.3222	0.4458	0.617	0.4042	0.2665	0.3502	0.2155	-0.9305	-0.6391	0.0944	Dhrs7c
chr10	52495740	52495760	+	GTCATCACCGATGCCCTCTC	0.3364	0.4373	0.617	0.4715	0.41	0.4708	0.3061	-0.1621	0.4755	0.0242	Dhrs7c
chr10	52506064	52506084	+	TGTGCTCGGGTGTTCAATGC	0.5156	0.5766	0.7063	0.4821	0.4308	0.5809	0.6567	0.4362	0.3621	0.0153	Dhrs7c
chr10	52506074	52506094	+	TGTTCAATGCAGGTGGAGCA	0.2449	0.58	0.6305	0.4898	0.233	0.5662	0.6111	0.5501	0.0215	0.2761	Dhrs7c
chr10	52506158	52506178	+	TGGCTGACCCCAGCAAGGTA	0.4242	0.4952	0.5873	0.5739	0.4094	0.6148	0.6299	0.4324	0.498	0.0439	Dhrs7c
chr10	52507566	52507586	+	CAACGCCAGCGTGAAAGTGA	0.614	0.5704	0.5637	0.4465	0.3689	0.6724	0.4907	0.158	-0.0056	0.0403	Dhrs7c
chr10	52512220	52512240	+	CTTCGACTGCCTCAGAGCTG	0.2425	0.5721	0.743	0.5326	0.3157	0.6031	0.6043	0.5797	0.2145	0.5175	Dhrs7c
chr10	52564478	52564498	+	CATGAGCCAATGATCAGACA	0.384	0.6319	0.7015	0.4531	0.2027	0.6085	0.5116	0.4874	0.2602	0.1808	Usp43
chr10	52564990	52565010	+	TGTTCCGCTTCTGATAGAAC	0.4905	0.6124	0.6117	0.4368	0.1841	0.5817	0.4378	-0.12	-0.0285	0.2172	Usp43
chr10	52565074	52565094	+	AGCTGTACCATTGGCCATCC	0.852	0.4291	0.4844	0.5151	0.4096	0.4889	0.2787	-0.653	-0.2595	0.0056	Usp43
chr10	52565090	52565110	+	ATCCAGGGAGTTCCGGCAGT	0.4987	0.5445	0.6547	0.7423	0.4698	0.5901	0.4655	0.1405	0.2754	0.0712	Usp43
chr10	52570038	52570058	+	GCAGATGGGCTGCTTCCAGG	0.2576	0.6305	0.7338	0.5056	0.7689	0.7387	0.6971	1.0831	0.6793	0.4234	Usp43
chr10	52570235	52570255	+	GCTTCACCACACCCTGCTGG	0.3364	0.6044	0.6955	0.3903	0.4997	0.6679	0.6279	0.8975	0.0648	0.3896	Usp43
chr10	52570439	52570459	+	AGGACTGAAAACATTCGTCC	0.5679	0.4867	0.5744	0.2901	0.3315	0.6446	0.5241	0.1363	0.2438	0.0366	Usp43
chr10	52570514	52570534	+	CCTGGACCCGTTCCTCCTGG	0.2835	0.6144	0.7572	0.6519	0.7107	0.6745	0.5498	0.3697	-0.1918	0.3935	Usp43
chr10	52573372	52573392	+	TGTCAACTGCCCAGTGACAA	0.3052	0.551	0.6024	0.3692	0.3163	0.5884	0.3462	0.1164	-0.2779	0.2212	Usp43
chr10	52573412	52573432	+	AGATAAGTAGCTGCAGGCCA	0.3805	0.5302	0.4737	0.4867	0.3135	0.5409	0.562	0.2314	0.1705	0.3682	Usp43
chr10	52577741	52577761	+	ACACTGTTGAAGCTGGGCCC	0.269	0.5364	0.6594	0.2803	0.3298	0.4752	0.5007	0.4632	0.3442	0.1747	Usp43
chr10	52581441	52581461	+	ACCCCACCAGGTTACAGAAG	0.4533	0.5613	0.6866	0.4204	0.5517	0.6841	0.6255	0.7647	0.2575	0.2184	Usp43
chr10	52581527	52581547	+	CGCGGTGACACTGACAGACC	0.7541	0.5582	0.617	0.4806	0.5865	0.6453	0.4636	0.6277	0.4539	0.0119	Usp43
chr10	52583003	52583023	+	CCTGCGAGCGTTCCCGGACC	0.799	0.4802	0.711	0.6041	0.505	0.5912	0.3845	0.2022	0.1199	0.0172	Usp43
chr10	52583008	52583028	+	GAGCGTTCCCGGACCAGGTA	0.7006	0.4082	0.6784	0.7065	0.577	0.6356	0.3572	-0.0052	0.209	0.0397	Usp43
chr10	52583012	52583032	+	GTTCCCGGACCAGGTAAGGG	0.484	0.6518	0.7005	0.3775	0.5859	0.6725	0.5984	0.5361	0.0913	0.2857	Usp43
chr10	52586987	52587007	+	GCACAGCCAGGCCGACGCGC	0.9012	0.4889	0.5306	0.3429	0.2625	0.6108	0.491	0.6245	0.4454	0.2844	Usp43
chr10	52587006	52587026	+	CAGGAACCGCTGGCTCTTAG	0.7315	0.4211	0.748	0.4431	0.5897	0.585	0.2828	-0.1576	-0.0765	0.096	Usp43
chr10	52588510	52588530	+	CACGTACCTCGTCTGCCGCA	0.6097	0.5686	0.617	0.3275	0.1984	0.5251	0.2812	0.1895	-0.136	0.2195	Usp43
chr10	52610644	52610664	+	CCCGGTAGCGCCCCAGCGCT	0.7468	0.4782	0.5779	0.6169	0.5764	0.3882	0.3028	-0.1374	-0.1589	0.0486	Usp43
chr10	52610659	52610679	+	GCGCTAGGAACTCGGCCAGC	0.8795	0.4952	0.5461	0.5389	0.2341	0.4602	0.2246	-0.0045	0.138	0.3907	Usp43
chr10	52610702	52610722	+	CACCACCGCGTTCATGAAAC	0.7002	0.4467	0.6311	0.5108	0.1005	0.2861	0.1472	-0.9039	-0.7595	0.122	Usp43
chr10	52610784	52610804	+	ATCTGGGGTTGAGATCCCAA	0.401	0.7175	0.5931	0.5932	0.6	0.6682	0.5245	0.2165	0.1771	0.5013	Usp43
chr10	52610867	52610887	+	CCCTTCTCCATCGCCATCGT	0.4925	0.476	0.5695	0.3253	0.4133	0.5648	0.3603	0.0993	0.0805	0.0387	Usp43
chr10	52621220	52621240	+	ACGACCTGACTCTGGAGCAA	0.3915	0.5786	0.5461	0.521	0.4658	0.6345	0.5647	0.5561	0.4038	0.1111	Cfap52
chr10	52629251	52629271	+	GTGTGTAGAACTTACTTGAT	0.3857	0.4277	0.527	0.4914	0.458	0.5125	0.2403	-0.3092	0.4916	0.0884	Cfap52
chr10	52629324	52629344	+	CCAACAAACCACCCATCTTC	0.443	0.2991	0.5354	0.2362	0.0865	0.3232	0.224	-0.6827	-0.0835	0.0679	Cfap52
chr10	52634436	52634456	+	TATCCCCGGTTGTGGTGCCG	0.792	0.5745	0.7193	0.565	0.4427	0.5762	0.4884	0.7113	-0.2063	0.1371	Cfap52
chr10	52638624	52638644	+	CCGACATTGAGGCCTGCCGC	0.7554	0.4358	0.65	0.3766	0.3606	0.5845	0.3939	-0.0061	-0.2549	0.041	Cfap52
chr10	52643667	52643687	+	CATGAATGTGACTTGTCCGG	0.4993	0.6951	0.7004	0.7485	0.4703	0.6569	0.6202	1.007	0.4887	0.7477	Cfap52
chr10	52643703	52643723	+	TTCCTTGGAGATGGTCACAC	0.2057	0.6167	0.5461	0.5562	0.5002	0.6042	0.5615	0.3029	0.2541	0.3979	Cfap52
chr10	52643729	52643749	+	CATTGTTACCATGGCCATGT	0.3797	0.5663	0.5266	0.4733	0.3037	0.5045	0.4337	-0.1213	0.0095	0.0528	Cfap52
chr10	52643765	52643785	+	TGGTATTTATTGCCTGGATG	0.4974	0.4883	0.6297	0.31	0.4711	0.6238	0.2628	-0.2198	-0.601	0.1247	Cfap52
chr10	52643780	52643800	+	GGATGAGGACAGTGCAACCC	0.4101	0.513	0.5317	0.4408	0.5864	0.7756	0.6909	0.9022	0.6589	0.0903	Cfap52
chr10	52643792	52643812	+	TGCAACCCAGGGGATAGACC	0.4324	0.6205	0.6642	0.2733	0.3347	0.6183	0.5168	0.5676	0.588	0.0973	Cfap52
chr10	52643806	52643826	+	TAGACCAGGTGCTCCTGGTC	0.5611	0.4479	0.6311	0.7777	0.446	0.2951	0.3972	-1.135	-0.9716	0.0055	Cfap52
chr10	53083320	53083340	+	GCGAGCCGTGGCGCGCTGCC	0.7338	0.256	0.6595	0.5733	0.2869	0.2967	0.2285	-1.3597	-1.6226	0.0461	Ntn1
chr10	53083338	53083358	+	CCAGGGCCGATCGTAGTGGA	0.6821	0.519	0.5873	0.5273	0.6267	0.6907	0.6885	0.6185	0.3128	0.1028	Ntn1
chr10	53083360	53083380	+	GGCTTGCAACGGTCGCATTC	0.9129	0.2947	0.6261	0.1932	0.1141	0.299	0.1273	-1.3428	-0.8589	0.0094	Ntn1
chr10	53083463	53083483	+	TGCAGCGGCCGCCAACCTGC	0.4222	0.4876	0.5779	0.353	0.2949	0.4913	0.2922	0.0408	-0.0632	0.1921	Ntn1
chr10	53083485	53083505	+	GTCAGATACTGCATAGTAAT	1.0	0.4239	0.507	0.5498	0.3804	0.4921	0.3245	-0.4519	0.3072	0.1036	Ntn1
chr10	53083538	53083558	+	TCTCGTCGCCAAACGTGTGC	0.5098	0.4663	0.6733	0.3499	0.0	0.453	0.36	0.2143	0.0855	0.1912	Ntn1
chr10	53083617	53083637	+	GTTGTCGAAGTCGTGCGCCG	1.0	0.601	0.7288	0.4017	0.4773	0.6978	0.5548	0.6714	-0.1984	0.5379	Ntn1
chr10	53083853	53083873	+	GCCGGGGCGAGCAGAATTGC	0.455	0.3106	0.5306	0.5267	0.4163	0.5311	0.3599	-0.1811	0.2157	0.0918	Ntn1
chr10	53083922	53083942	+	TAACGTTGTGCGGGAACTGC	0.87	0.4986	0.5259	0.4802	0.3534	0.5232	0.4623	0.1462	0.144	0.0698	Ntn1
chr10	53083949	53083969	+	TCTCAGACTGCCAGCACGTC	0.5671	0.4402	0.626	0.5821	0.3114	0.4373	0.3687	-0.1703	0.1785	0.0869	Ntn1
chr10	53083967	53083987	+	TCAGGTTGTGCGGATTGTTG	0.6245	0.5823	0.7338	0.5913	0.6738	0.698	0.6006	0.7087	0.4034	0.3271	Ntn1
chr10	53083976	53083996	+	GCGGATTGTTGAGGTCGGTG	0.5338	0.6575	0.6016	0.6337	0.6618	0.6755	0.5808	0.8025	0.1336	0.2745	Ntn1
chr10	53083980	53084000	+	ATTGTTGAGGTCGGTGAGGA	0.3893	0.5508	0.6024	0.5507	0.4351	0.603	0.4537	0.1142	-0.432	0.0667	Ntn1
chr10	53084021	53084041	+	TGGGATCGGAAGAGTTGCAG	0.4069	0.6416	0.6488	0.6279	0.6429	0.7234	0.5701	0.9627	0.5049	0.1282	Ntn1
chr10	53084179	53084199	+	TGCCCGTTCTCATCCGAGCA	0.9719	0.5983	0.6405	0.3214	0.446	0.5406	0.4138	-0.1018	-0.4875	0.119	Ntn1
chr10	53084185	53084205	+	TTCTCATCCGAGCAAGGATC	0.6909	0.4587	0.5209	0.4963	0.2127	0.4462	0.4887	-0.0422	0.2836	0.2154	Ntn1
chr10	53131458	53131478	+	ACAACCCATCCCCGTGTTGA	0.612	0.506	0.5744	0.1995	0.2218	0.4343	0.3974	-0.3237	-0.4295	0.0659	LOC120095124
chr10	53131462	53131482	+	CCCATCCCCGTGTTGAAGGG	0.8103	0.6512	0.7197	0.5262	0.5792	0.6313	0.5919	0.0846	-0.5086	0.2485	LOC120095124
chr10	53131548	53131568	+	GCAGCATCGCTGGGTTTCTG	0.2664	0.5885	0.6771	0.4196	0.5833	0.6399	0.3601	0.1461	-0.3004	0.3661	LOC120095124
chr10	53132676	53132696	+	CAACTGCTGAGAGTCGCCGC	0.8465	0.5994	0.6405	0.5465	0.3146	0.6095	0.5949	0.7539	0.4794	0.0671	LOC120095124
chr10	53132681	53132701	+	GCTGAGAGTCGCCGCAGGAG	0.9524	0.5276	0.7098	0.5291	0.5576	0.6571	0.5771	0.4618	0.2684	0.1789	LOC120095124
chr10	53132715	53132735	+	CGGCGCCCGGCGGAGACTGC	0.8539	0.3683	0.7067	0.648	0.5379	0.5434	0.3448	-0.1831	-0.2172	0.0229	LOC120095124
chr10	53132781	53132801	+	GTTCGAAGCACAGCCAGAGC	0.2479	0.5228	0.6733	0.3575	0.307	0.6259	0.4718	0.558	0.623	0.245	LOC120095124
chr10	53133441	53133461	+	AAGCAGGCCAACTCACCTGA	0.3695	0.613	0.5731	0.4334	0.5031	0.6689	0.4763	0.7938	0.8107	0.2533	LOC120095124
chr10	53190913	53190933	+	TCTCCTACCAGCGGCTGGTG	0.3672	0.4756	0.6863	0.5038	0.4994	0.5885	0.386	0.2488	-0.1392	0.0133	Pik3r5
chr10	53190923	53190943	+	GCGGCTGGTGAGGGCTGAAC	0.4379	0.3386	0.6075	0.7082	0.4459	0.347	0.277	-0.6293	-0.261	0.0321	Pik3r5
chr10	53192786	53192806	+	GCTGTTGCTGAACCCGGTAG	0.9747	0.6024	0.7288	0.6862	0.5986	0.6428	0.5341	0.7603	0.3634	0.7249	Pik3r5
chr10	53192792	53192812	+	GCTGAACCCGGTAGAGGTAC	0.6555	0.4969	0.5208	0.6601	0.4614	0.6092	0.52	0.3027	0.5997	0.1363	Pik3r5
chr10	53192933	53192953	+	TAAACTGCACCGCAAACTTC	0.5745	0.3492	0.5826	0.2961	0.0	0.3266	0.1519	-0.4397	0.3471	0.0892	Pik3r5
chr10	53193492	53193512	+	CAAGACGCTAGAAGAGCTCG	0.8077	0.6019	0.5341	0.3936	0.5091	0.6787	0.5988	0.8796	0.0453	0.0567	Pik3r5
chr10	53193585	53193605	+	GTGGCTCCGGACCAAGCTGC	0.3226	0.463	0.5637	0.6205	0.5639	0.6458	0.6577	0.7952	0.5293	0.1815	Pik3r5
chr10	53193622	53193642	+	GCCGGCTTCCCCGGGATCTT	0.6184	0.3697	0.5886	0.3287	0.4859	0.3529	0.1072	-1.0425	-0.507	0.0987	Pik3r5
chr10	53193627	53193647	+	CTTCCCCGGGATCTTAGGTA	0.4105	0.5077	0.6875	0.4306	0.4491	0.5953	0.4671	-0.4082	-0.1689	0.0379	Pik3r5
chr10	53194645	53194665	+	CTACACTTACAGCTGGAATC	0.4786	0.4837	0.6358	0.1961	0.2975	0.4188	0.3651	-0.313	0.4507	0.1972	Pik3r5
chr10	53194660	53194680	+	GAATCAGGACAGCTTTGGTA	0.319	0.4296	0.6025	0.4349	0.4467	0.6649	0.5425	0.2463	0.483	0.0393	Pik3r5
chr10	53194998	53195018	+	GTCTCCTATAGACATCCTAC	0.6235	0.6043	0.5411	0.1738	0.3524	0.5652	0.5034	-0.0841	0.6421	0.4091	Pik3r5
chr10	53195013	53195033	+	CCTACAGGAAGTCCTTCTCA	0.2324	0.606	0.6591	0.2822	0.4044	0.625	0.5735	0.0229	0.0637	0.0568	Pik3r5
chr10	53195253	53195273	+	CATGGACAGTGGCTACGTTG	0.7024	0.6634	0.6944	0.5671	0.6887	0.7408	0.6686	1.0021	0.6309	0.2613	Pik3r5
chr10	53195321	53195341	+	AGCAGCGCCAGGGTCACCGC	0.5652	0.4672	0.6784	0.4481	0.5182	0.6428	0.5796	0.5378	0.4543	0.0476	Pik3r5
chr10	53195387	53195407	+	CCAGCCAGTTGGTCCTGAGG	0.2762	0.58	0.7338	0.5455	0.6583	0.6711	0.5884	0.6361	0.5348	0.0828	Pik3r5
chr10	53195489	53195509	+	TTCCGACCCAGCTCCCTTCC	0.2767	0.2274	0.6453	0.2919	0.3199	0.3313	0.1926	-0.9166	-0.1667	0.0069	Pik3r5
chr10	53195664	53195684	+	CTCTGACCGGATCTCAGGGA	0.4028	0.5795	0.5695	0.6163	0.5363	0.6374	0.4987	0.6095	0.3128	0.1025	Pik3r5
chr10	53195690	53195710	+	CCCGGGCCTATAGCAAGCTC	0.5478	0.5137	0.5731	0.5189	0.5836	0.6867	0.6033	0.7691	0.7704	0.1187	Pik3r5
chr10	53195695	53195715	+	GCCTATAGCAAGCTCAGGTA	0.5498	0.361	0.5742	0.4008	0.4513	0.6256	0.5872	0.3694	0.443	0.0676	Pik3r5
chr10	53221117	53221137	+	CAACCACATCCTTCCCTTAC	0.4801	0.3371	0.617	0.2477	0.144	0.1966	0.1316	-1.5699	-0.5364	0.0212	Pik3r6
chr10	53226638	53226658	+	GGACTTCCAGAGGAGTGTAC	0.2728	0.622	0.65	0.4687	0.4615	0.6187	0.5196	0.2153	0.7529	0.5077	Pik3r6
chr10	53228088	53228108	+	TGTTTTCCAGGCAGAAAGCG	0.2185	0.6202	0.5288	0.4014	0.1828	0.5953	0.5488	-0.2822	-0.8616	0.8023	Pik3r6
chr10	53229584	53229604	+	TCGCCTTGGACTGTGCCATA	0.974	0.4921	0.617	0.7367	0.4167	0.3957	0.2532	-0.0972	0.5816	0.0656	Pik3r6
chr10	53229610	53229630	+	AAAACAGAGACGGCTGTCCC	0.4024	0.5276	0.6642	0.5008	0.3861	0.5372	0.6268	0.0094	-0.0843	0.0682	Pik3r6
chr10	53231077	53231097	+	CCAAGAGCAGCAGACACCCG	0.3388	0.6314	0.6866	0.5238	0.6164	0.696	0.6723	1.0962	0.3269	0.4527	Pik3r6
chr10	53231113	53231133	+	CGTGGTCTCCCATGCCTTAC	0.5567	0.3023	0.6024	0.6315	0.2394	0.2268	0.1317	-0.8623	-0.1443	0.0945	Pik3r6
chr10	53231141	53231161	+	CTGGGAGAAGCCTGTCACAC	0.241	0.525	0.5603	0.6237	0.6421	0.6751	0.4739	0.6225	0.5957	0.0338	Pik3r6
chr10	53231154	53231174	+	GTCACACAGGTGCTCTGAAC	0.3704	0.426	0.65	0.5081	0.3909	0.5602	0.4966	-0.0703	0.5292	0.0616	Pik3r6
chr10	53232571	53232591	+	CATAGAGCAGGTGGCTAGCG	0.3683	0.5989	0.6721	0.5565	0.5368	0.5446	0.5843	0.2675	-0.2878	0.2925	Pik3r6
chr10	53232603	53232623	+	GCCGGCTGGGACACCTGGAG	0.3459	0.5787	0.715	0.677	0.6405	0.6415	0.4023	0.3541	-0.1181	0.087	Pik3r6
chr10	53232632	53232652	+	GAGATTTACTGCTCGCTGCT	0.766	0.5648	0.5886	0.3904	0.1691	0.4483	0.5279	-0.2457	-0.2364	0.1039	Pik3r6
chr10	53232651	53232671	+	TAGGAACTGCGACCACAAGA	0.9448	0.6293	0.5495	0.5207	0.442	0.7152	0.7371	1.2387	1.1179	0.2823	Pik3r6
chr10	53233625	53233645	+	CTTCCACCTGTGGACTGACC	0.3761	0.5423	0.7063	0.4487	0.3455	0.476	0.4009	-0.0639	-0.0125	0.0495	Pik3r6
chr10	53234829	53234849	+	GCGAGCTGCACTTCAACGCA	1.0	0.5407	0.5354	0.5096	0.2712	0.5738	0.4001	0.3246	-0.0923	0.17	Pik3r6
chr10	53234909	53234929	+	GACCCCCAGGGTTGCATCGG	0.7177	0.5266	0.6441	0.4602	0.636	0.6707	0.3731	0.2924	-0.2651	0.0249	Pik3r6
chr10	53234918	53234938	+	GGTTGCATCGGAGGACTGGA	0.309	0.5676	0.4734	0.3396	0.5324	0.733	0.6355	0.48	0.1954	0.3411	Pik3r6
chr10	53234996	53235016	+	TGCTCGTGCTGGGGGATGAC	0.2709	0.4645	0.5836	0.5611	0.3525	0.3917	0.348	-0.8956	-0.9324	0.0882	Pik3r6
chr10	53259027	53259047	+	CGTTCCTGACCCTCTACCTG	0.3276	0.6886	0.6955	0.4348	0.5937	0.7337	0.5347	0.7649	0.1427	0.2294	Mfsd6l
chr10	53259138	53259158	+	TGGCCAGACGCTACCAGAAA	0.3225	0.3723	0.6311	0.56	0.4959	0.5745	0.3	-0.5232	-0.3375	0.0415	Mfsd6l
chr10	53259176	53259196	+	GGCTCATTGCTGGGCTCCGC	0.5076	0.3451	0.5317	0.2887	0.3128	0.4	0.3517	-0.6612	-0.8179	0.0584	Mfsd6l
chr10	53259338	53259358	+	TCAGTCCCAAACCATTGGGC	0.5951	0.55	0.617	0.3004	0.3873	0.6212	0.5989	0.2826	0.024	0.1632	Mfsd6l
chr10	53259824	53259844	+	AGATTGTTGGGTATATCAGC	0.8017	0.5907	0.4831	0.2891	0.2983	0.6453	0.5563	0.5702	0.9343	0.2779	Mfsd6l
chr10	53260020	53260040	+	TCAAAGCTCTGTCCCTCGTC	0.3248	0.3965	0.6405	0.4886	0.1715	0.4247	0.3039	-0.5786	-0.4023	0.0942	Mfsd6l
chr10	53290505	53290525	+	CAGGAAGTTCCCAAATGTTG	0.4878	0.6141	0.5908	0.453	0.3975	0.6513	0.5083	0.2194	-0.1204	0.0363	Ccdc42
chr10	53290589	53290609	+	GGAGGCCATGGAACATAAGA	0.3424	0.4446	0.5495	0.5376	0.5129	0.7102	0.6344	0.3345	0.2338	0.3598	Ccdc42
chr10	53291063	53291083	+	AACGCTGAACTTGCGCTGGG	0.5455	0.5886	0.6866	0.6398	0.5084	0.6437	0.6837	0.6044	-0.0437	0.124	Ccdc42
chr10	53291078	53291098	+	CTGGGAGGAACTCGGTATTA	0.3992	0.2995	0.5603	0.6642	0.4229	0.344	0.137	-0.6586	0.0068	0.033	Ccdc42
chr10	53293595	53293615	+	GCGCATCCGGGCCCTTAAAA	0.7101	0.2345	0.6595	0.5469	0.3102	0.3405	0.2138	-1.1573	-0.4682	0.138	Ccdc42
chr10	53293646	53293666	+	GCGCCTGCGCGAGCTGGCCA	0.6533	0.3577	0.6595	0.48	0.2774	0.5236	0.3533	-0.5353	-0.9249	0.2015	Ccdc42
chr10	53293655	53293675	+	CGAGCTGGCCAAGGCCAAGC	0.3228	0.427	0.5744	0.5663	0.298	0.3879	0.4313	-0.6043	-0.478	0.0826	Ccdc42
chr10	53293672	53293692	+	AGCAGGAGATGACGGCTCTG	0.248	0.6315	0.6393	0.5393	0.6576	0.6901	0.5921	0.6865	0.3086	0.248	Ccdc42
chr10	53297101	53297121	+	TCAGTTTGAAGAGATCCACG	0.4491	0.7759	0.6583	0.3013	0.5429	0.7144	0.7468	1.1402	0.3898	0.9516	Ccdc42
chr10	53297170	53297190	+	GCAGTCAGCCCAAGAAGGCC	0.4051	0.4354	0.4787	0.3879	0.2985	0.5594	0.4941	0.2083	-0.1213	0.2476	Ccdc42
chr10	53297215	53297235	+	ACGGTTGGCCCGCTACATGG	1.0	0.6861	0.6664	0.6929	0.7305	0.7581	0.7871	1.4112	0.9239	0.2212	Ccdc42
chr10	53402267	53402287	+	CTGAAGGATCGCTACTATTC	0.7354	0.3142	0.6263	0.3509	0.1258	0.3043	0.1325	-1.2643	-0.1882	0.0138	Myh10
chr10	53423256	53423276	+	AATATTATTGAGATGTACAG	0.2212	0.5829	0.7051	0.5218	0.3383	0.6606	0.4185	0.4471	0.2403	0.3517	Myh10
chr10	53451156	53451176	+	GCCTAAGCCAGTGAAACCCC	0.6586	0.6341	0.4737	0.4561	0.5558	0.7528	0.7125	1.0004	0.7823	0.2419	Myh10
chr10	53470817	53470837	+	TCAGCCGACTTACTCCTGGA	0.5937	0.579	0.617	0.5133	0.5956	0.7246	0.7644	1.3609	1.149	0.2696	Myh10
chr10	53470879	53470899	+	TATTCCTGGACAGCAAGACA	0.2342	0.6586	0.5442	0.3641	0.3191	0.6962	0.6243	0.9196	0.7821	0.096	Myh10
chr10	53470891	53470911	+	GCAAGACAAGGATAACTTTC	0.3337	0.4228	0.507	0.3898	0.2583	0.3789	0.1396	-1.2416	0.0071	0.1841	Myh10
chr10	53471218	53471238	+	GCTTCCATGCCCGAGAACAC	0.4798	0.6062	0.6258	0.4269	0.3839	0.6394	0.639	1.2872	1.1338	0.5269	Myh10
chr10	53472569	53472589	+	CTCGGGCTATCCTCACGCCC	0.743	0.5409	0.5731	0.5297	0.576	0.5829	0.5035	0.1073	0.088	0.2735	Myh10
chr10	53473355	53473375	+	GCTCGTTCACCGCATCAATA	0.9372	0.4561	0.7063	0.301	0.1175	0.3438	0.2072	-0.665	0.3114	0.4926	Myh10
chr10	53473366	53473386	+	GCATCAATAAGGCGCTGGAT	0.838	0.4768	0.5175	0.4268	0.4094	0.5866	0.4224	-0.0706	0.5776	0.3307	Myh10
chr10	53473379	53473399	+	GCTGGATAGGACCAAACGCC	0.8537	0.4273	0.5775	0.508	0.4919	0.611	0.5421	0.305	-0.1388	0.4214	Myh10
chr10	53481093	53481113	+	TGTGGGACAGGTGGACTATA	0.3535	0.423	0.5586	0.5877	0.5331	0.4965	0.3411	-0.2687	0.5274	0.0887	Myh10
chr10	53481192	53481212	+	ATTTGTCGCCGAGCTTTGGA	0.6693	0.561	0.64	0.4082	0.0	0.4961	0.5964	0.0232	0.1657	0.3852	Myh10
chr10	53484591	53484611	+	TCTGGTCTTCATGAGCCGCC	0.5148	0.5477	0.645	0.6123	0.1967	0.5135	0.3567	-0.1511	-0.5503	0.2281	Myh10
chr10	53492810	53492830	+	ACGGTGTCCTGGAAGGAATC	0.2787	0.5127	0.6736	0.4773	0.4059	0.4817	0.439	-0.2907	0.4369	0.0155	Myh10
chr10	53492823	53492843	+	AGGAATCAGGATCTGTCGCC	0.903	0.4305	0.5886	0.482	0.3334	0.5343	0.3314	-0.3594	-0.4709	0.1279	Myh10
chr10	53492850	53492870	+	CCCCAACCGGATAGTTTTCC	0.4999	0.299	0.5461	0.3251	0.2386	0.3361	0.1702	-2.0292	-1.3886	0.0293	Myh10
chr10	53494708	53494728	+	TGGAGTTCTGGCGCACTTAG	0.6421	0.424	0.6192	0.7409	0.5915	0.6061	0.2868	-0.0175	-0.1229	0.3569	Myh10
chr10	53495195	53495215	+	GTGGTGGCGCGTCTTCACAA	0.6171	0.6534	0.6689	0.6968	0.5727	0.7125	0.6849	0.9636	0.7789	0.3559	Myh10
chr10	53495320	53495340	+	CCAAGTGACCCGCCAGGAGG	0.436	0.4738	0.6664	0.68	0.4757	0.6112	0.5836	0.717	-0.0331	0.2058	Myh10
chr10	53497661	53497681	+	TATCCTGGCAGAACAGCTGC	0.4026	0.5083	0.5917	0.3082	0.2869	0.6292	0.5559	0.7342	0.6174	0.1631	Myh10
chr10	53497724	53497744	+	AAGACTCGCTGCCAAGAAGC	0.2608	0.5179	0.5495	0.4077	0.2994	0.6077	0.5652	0.4741	0.45	0.2028	Myh10
chr10	53500197	53500217	+	TCTAGAAGAGCAACTGGATG	0.2582	0.5096	0.7146	0.4523	0.5195	0.6645	0.4942	0.0899	-0.6621	0.0956	Myh10
chr10	53500801	53500821	+	CAAAAAACTTAGCCAAAATC	0.235	0.4259	0.54	0.2152	0.0	0.2437	0.0302	-1.1874	-0.5407	0.0408	Myh10
chr10	53502018	53502038	+	CCTTTCAGAACGCTTGAAGA	0.3964	0.4738	0.6305	0.3192	0.0897	0.5495	0.4957	0.0509	-0.1614	0.2341	Myh10
chr10	53502087	53502107	+	CGGTGAAACAACTGATCTGC	0.6438	0.5201	0.3887	0.3034	0.2203	0.5278	0.2659	-0.4349	-0.58	0.0219	Myh10
chr10	53502114	53502134	+	GATCGCCGAGTTGCAAGCAC	0.779	0.5293	0.6059	0.587	0.5094	0.6773	0.6093	0.8077	0.6353	0.5013	Myh10
chr10	53502153	53502173	+	CCAGTTGACCAAGAAGGAGG	0.3154	0.5592	0.5908	0.5022	0.5303	0.6718	0.6947	0.975	0.1373	0.3821	Myh10
chr10	53503176	53503196	+	TAAAGTTGCGCGGGAGCTGC	0.6167	0.3906	0.5259	0.5321	0.077	0.4112	0.2057	-0.7804	-0.8489	0.0188	Myh10
chr10	53503197	53503217	+	GGCCCAAATCGCCGAGCTCC	0.6961	0.4296	0.4787	0.3311	0.2459	0.5041	0.4277	-0.3511	-0.3056	0.013	Myh10
chr10	53503218	53503238	+	GGAAGACTTTGAGTCTGAAA	0.2347	0.4515	0.5886	0.4696	0.2048	0.5117	0.1847	-0.5434	-0.3863	0.1193	Myh10
chr10	53503263	53503283	+	ACAAAAACGGGACCTGAGTG	0.485	0.6232	0.6866	0.444	0.2481	0.5075	0.53	0.3864	-0.3389	0.1853	Myh10
chr10	53506973	53506993	+	CTCTAGCACAAAGCGGGAGC	0.6566	0.4707	0.5789	0.3197	0.2166	0.5086	0.4456	-0.1927	-0.3919	0.0295	Myh10
chr10	53507036	53507056	+	GAACCACGAAGCTCAGATCC	0.3956	0.5822	0.5495	0.3648	0.4682	0.6407	0.5826	0.4895	0.5316	0.0208	Myh10
chr10	53507069	53507089	+	GAGGCACGCCACGGCACTGG	0.6654	0.5614	0.6583	0.6515	0.6826	0.7158	0.6858	0.7682	-0.0487	0.0783	Myh10
chr10	53507982	53508002	+	CAACAAGGAGCTGGCGTGTG	0.7723	0.5511	0.6299	0.7207	0.597	0.5974	0.5686	0.2687	-0.1423	0.0143	Myh10
chr10	53508051	53508071	+	GAAGCTCGATGCCCAGGTCC	0.307	0.478	0.5637	0.5141	0.5519	0.6399	0.5485	0.739	0.5787	0.0194	Myh10
chr10	53508076	53508096	+	CTCCACGCCAAGGTGTCAGA	0.3638	0.5538	0.6642	0.3032	0.1825	0.5043	0.3538	-0.0637	-0.1104	0.1278	Myh10
chr10	53544631	53544651	+	AAATACAAACCTTTTGGTGA	0.2194	0.5158	0.527	0.1563	0.0	0.4011	0.1844	-1.5265	-1.7575	0.044	Ndel1
chr10	53544675	53544695	+	CCCCACAGGCGTTGCAGGCA	0.278	0.4519	0.5603	0.325	0.3733	0.5452	0.2396	-0.4709	-0.915	0.0029	Ndel1
chr10	53552709	53552729	+	GTCTTTGGTTATCAGCCTGC	0.7587	0.4398	0.527	0.3356	0.1459	0.5292	0.2757	-0.55	-0.6024	0.3398	Ndel1
chr10	53600955	53600975	+	CGAGAAGTTCCGGGATCTGG	0.2481	0.5721	0.5814	0.5281	0.6798	0.7299	0.5076	0.1844	-0.2479	0.11	Rnf222
chr10	53601042	53601062	+	CTCTACCCGGGTGGATGGAC	0.4816	0.3936	0.4454	0.6291	0.3268	0.5133	0.4045	-0.3703	-0.4035	0.0215	Rnf222
chr10	53601190	53601210	+	ACGCCCTCACCAGACCGCGG	0.7292	0.6735	0.7008	0.6892	0.5935	0.6759	0.6594	1.2395	0.3855	0.3819	Rnf222
chr10	53601222	53601242	+	CCCCCTGGTTATTTCCCACC	0.2763	0.437	0.5886	0.3792	0.535	0.5473	0.2979	-0.414	-0.3313	0.1395	Rnf222
chr10	53601246	53601266	+	CTGGAGACAATCACCAAGCC	0.4575	0.4786	0.6263	0.4334	0.3905	0.3857	0.3105	-0.7198	-0.9745	0.0286	Rnf222
chr10	53612703	53612723	+	ATTTGCATGCAGGTTGTTCG	0.4351	0.4778	0.7144	0.3416	0.0	0.4335	0.4091	-0.3533	-0.6688	0.2802	Rpl26
chr10	53629870	53629890	+	TCGTAGATCCAGAGGTTAAC	1.0	0.3205	0.541	0.3909	0.0262	0.2938	0.2158	-0.8706	0.1053	0.1342	Odf4
chr10	53629883	53629903	+	GGTTAACAGGGAACAACAGG	0.448	0.6293	0.5855	0.511	0.5539	0.7531	0.5097	0.7961	0.1606	0.5285	Odf4
chr10	53630298	53630318	+	CAAAACCCAGCCCTACGGCC	0.2608	0.5433	0.5495	0.4978	0.1161	0.3778	0.5332	0.1294	-0.1337	0.0648	Odf4
chr10	53633810	53633830	+	TTTTAGATATGCAGATGTAC	0.2947	0.4977	0.4544	0.3827	0.0	0.2657	0.2156	-1.2147	-0.8121	0.1568	Odf4
chr10	53633896	53633916	+	TGATGGAAACGACTCTTAGA	0.3759	0.5477	0.5789	0.3694	0.1961	0.5446	0.4196	-0.0467	0.2193	0.1841	Odf4
chr10	53633930	53633950	+	TCTTGGAGAAGACCATGAGC	0.2952	0.5697	0.5536	0.201	0.2525	0.6348	0.5924	0.6526	0.6029	0.2571	Odf4
chr10	53633964	53633984	+	GGCCAGCAGGCTGAACTCGG	0.2674	0.5708	0.6428	0.6376	0.6496	0.7232	0.6687	1.0637	0.3917	0.0562	Odf4
chr10	53634014	53634034	+	TGTGTGCCAATTTCCATTGA	0.32	0.4433	0.6685	0.2475	0.3533	0.4755	0.2965	-0.5778	-0.4923	0.0434	Odf4
chr10	53634023	53634043	+	ATTTCCATTGAAGGGGCAAT	0.6446	0.4461	0.5266	0.446	0.0	0.2995	0.2656	-0.8133	-0.4943	0.1303	Odf4
chr10	53657795	53657815	+	TAATCCACATACACGGAGAA	0.3259	0.5509	0.5553	0.2995	0.2358	0.5705	0.5019	-0.4863	-0.6266	0.0633	Arhgef15
chr10	53657829	53657849	+	GGGCGTGCACCACGTCACAC	0.9263	0.6686	0.5744	0.5517	0.4566	0.584	0.4023	0.4759	0.3082	0.3517	Arhgef15
chr10	53658092	53658112	+	AAGAGCGTATGATGATCCCG	0.7335	0.6942	0.52	0.6702	0.6448	0.7221	0.6503	1.1802	0.3222	0.5881	Arhgef15
chr10	53658099	53658119	+	TATGATGATCCCGAGGAGTG	0.5069	0.6072	0.7288	0.5681	0.5157	0.6464	0.6453	0.7643	0.4117	0.0845	Arhgef15
chr10	53658192	53658212	+	CTGATGTCACCACCTCAAAC	0.604	0.4666	0.6405	0.3158	0.258	0.4306	0.4217	-0.1252	0.331	0.3566	Arhgef15
chr10	53658410	53658430	+	TCCTGCCACAGAGTGTTTCG	0.3663	0.5317	0.6392	0.1814	0.4518	0.5776	0.551	0.0772	-0.2824	0.209	Arhgef15
chr10	53658460	53658480	+	TTCTCCAGGATTAGCTGGAG	0.2213	0.5588	0.5541	0.4357	0.3609	0.561	0.4012	-0.3436	-0.6719	0.0107	Arhgef15
chr10	53658530	53658550	+	GCTCGGTAAGTCTGGTATAA	0.8141	0.3822	0.6118	0.3392	0.2881	0.3714	0.253	-0.3077	0.3897	0.099	Arhgef15
chr10	53658622	53658642	+	ATAAAGACCTACCGTCCTGC	0.6549	0.4773	0.5696	-0.0027	0.149	0.5757	0.4826	-0.0456	0.033	0.4181	Arhgef15
chr10	53660363	53660383	+	CTTCCCTCCAAGGCTACCGG	0.7425	0.6447	0.7902	0.563	0.4706	0.6876	0.5521	0.7109	-0.0224	0.2509	Arhgef15
chr10	53660366	53660386	+	CCCTCCAAGGCTACCGGAGG	0.6279	0.4378	0.6392	0.5962	0.6135	0.6104	0.309	-0.15	-0.7248	0.017	Arhgef15
chr10	53660390	53660410	+	GCGTTCTGAGGAGCTTCTTC	0.5498	0.3098	0.5695	0.2862	0.3597	0.3979	0.2395	-0.5788	0.0586	0.0945	Arhgef15
chr10	53660781	53660801	+	CTGACTCTAGTTGGCTTGGG	0.4551	0.5667	0.6016	0.725	0.5691	0.6074	0.5036	0.1571	-0.2087	0.2455	Arhgef15
chr10	53660788	53660808	+	TAGTTGGCTTGGGAGGCTTG	0.2486	0.4924	0.6958	0.5633	0.6569	0.6506	0.5215	0.1793	0.0382	0.037	Arhgef15
chr10	53660825	53660845	+	GCGCTCCGCAGTGGAGCGAT	1.0	0.4825	0.4928	0.8519	0.5255	0.5036	0.4774	-0.4718	-0.2614	0.2706	Arhgef15
chr10	53660844	53660864	+	TAGGATGTGAGCACAACTGG	0.3322	0.6938	0.605	0.6882	0.6589	0.7229	0.6442	1.1252	0.7002	0.2495	Arhgef15
chr10	53660862	53660882	+	GGAGGGTGACTGATGACTGG	0.2284	0.6568	0.7432	0.4545	0.696	0.7399	0.7154	0.8456	0.4119	0.4218	Arhgef15
chr10	53660882	53660902	+	AGGGTTGATACGGGAGCGGG	0.4986	0.6017	0.5672	0.8129	0.639	0.6549	0.4896	0.6146	0.0778	0.1349	Arhgef15
chr10	53660906	53660926	+	TCGGAGTGGAGATGCCCGGC	0.8678	0.4724	0.5696	0.6638	0.5438	0.5516	0.4802	0.0959	0.0324	0.0089	Arhgef15
chr10	53660917	53660937	+	ATGCCCGGCAGGGAGCCCTG	0.2437	0.7124	0.7622	0.8476	0.6285	0.5896	0.4985	0.6303	0.1865	0.2761	Arhgef15
chr10	53660940	53660960	+	ATGTCGTCAGAACTTCCCAC	0.4936	0.6388	0.5789	0.6162	0.5319	0.6989	0.6609	1.2672	1.2685	0.8107	Arhgef15
chr10	53660959	53660979	+	CAGGCACCCATCGGAGCTCC	0.5736	0.4313	0.4928	0.5559	0.4878	0.5217	0.4532	-0.1099	0.0562	0.0112	Arhgef15
chr10	53661307	53661327	+	CCTGGGACCCATTCCCCGAA	0.6992	0.5244	0.6969	0.5259	0.3981	0.4554	0.4025	-0.1304	-0.0172	0.421	Arhgef15
chr10	53661441	53661461	+	GCCAGTCTGCGAACCGTGCC	0.7878	0.3243	0.617	0.5401	0.398	0.5117	0.3312	-0.5308	-0.9649	0.0627	Arhgef15
chr10	53661509	53661529	+	AGGTGTTCGGGAAGATCCAG	0.3091	0.6256	0.4867	0.7005	0.7119	0.707	0.4685	0.3572	0.0659	0.1938	Arhgef15
chr10	53661597	53661617	+	CTGGGACTCGGTGTGCTGGA	0.2508	0.5003	0.6311	0.7221	0.6164	0.6756	0.6104	0.341	0.0905	0.1397	Arhgef15
chr10	53661738	53661758	+	GATGCATCATTGGATATTTG	0.2971	0.4992	0.7477	0.3106	0.334	0.4745	0.3788	-0.1737	-0.0514	0.2701	Arhgef15
chr10	53661755	53661775	+	TTGAGGAAGTGCTTTCGGAG	0.2227	0.5928	0.696	0.587	0.5096	0.663	0.4314	0.1611	-0.372	0.3476	Arhgef15
chr10	53673973	53673993	+	GAAGACCAGAATGCAATTGC	0.3162	0.47	0.5354	0.3345	0.3686	0.6424	0.4953	-0.0508	0.31	0.0441	Slc25a35
chr10	53673985	53674005	+	GCAATTGCAGGGAGAACTGC	0.2795	0.4981	0.4975	0.2007	0.3447	0.6097	0.4754	0.2187	0.2335	0.2377	Slc25a35
chr10	53674175	53674195	+	GGTTACCTGCGCACTAAAGA	0.7262	0.5042	0.6258	0.4117	0.2325	0.6677	0.5608	0.4155	0.3556	0.3698	Slc25a35
chr10	53675744	53675764	+	AGGGCACCAGTATAAGCATC	0.9137	0.5358	0.5212	0.6	0.4927	0.625	0.5804	0.037	0.7753	0.1326	Slc25a35
chr10	53676290	53676310	+	GTGCACCTTCTCATCCACCA	0.4276	0.694	0.6028	0.5318	0.5118	0.6978	0.6713	0.8709	0.5336	0.2307	Slc25a35
chr10	53676311	53676331	+	GGACCTCTTGAGCCAGTGGG	0.2415	0.6462	0.6522	0.6832	0.5936	0.6984	0.4986	0.846	0.1668	0.5034	Slc25a35
chr10	53696016	53696036	+	CGACCCGGGCAGCCATGCTG	0.2927	0.5893	0.6948	0.5133	0.5547	0.6891	0.6066	0.7871	0.4438	0.0419	Pfas
chr10	53696080	53696100	+	CACTGTCACCATAGCCTCAC	0.3455	0.5067	0.4844	0.6441	0.3715	0.4572	0.405	-0.2892	0.0459	0.0261	Pfas
chr10	53696306	53696326	+	CAGTGACCAGAGCGAATACC	0.4024	0.4342	0.4642	0.5865	0.4263	0.6477	0.5408	0.3964	0.4618	0.3036	Pfas
chr10	53696315	53696335	+	GAGCGAATACCAGGTTGGTG	0.46	0.5972	0.6158	0.5265	0.576	0.658	0.5457	0.3643	-0.0633	0.1395	Pfas
chr10	53696446	53696466	+	ACAACAGCCACATCAGCCAG	0.2577	0.724	0.605	0.6882	0.4554	0.653	0.6226	0.9069	0.0066	0.5815	Pfas
chr10	53696771	53696791	+	CAAGGAGGACCTTGTTAGTG	0.571	0.5193	0.6299	0.521	0.581	0.5514	0.5569	0.406	0.1335	0.0368	Pfas
chr10	53696794	53696814	+	TAGCGCTTGCTGGCCACAGC	0.512	0.4387	0.6784	0.4558	0.3772	0.4716	0.4408	0.168	0.2432	0.1265	Pfas
chr10	53696854	53696874	+	AGGTCGGGGGGCAAGGCCAA	0.2731	0.4717	0.6214	0.8853	0.6186	0.6555	0.4522	0.2459	0.3579	0.0217	Pfas
chr10	53696882	53696902	+	GCACAGGGGGTTTTCTCTGG	0.2185	0.5921	0.7102	0.648	0.6818	0.6567	0.5564	-0.7503	-0.8534	0.1286	Pfas
chr10	53697068	53697088	+	CAGTCAAGGTCCAGGTCCAC	0.3942	0.5152	0.4986	0.6923	0.4869	0.5669	0.4842	-0.0484	0.0111	0.0299	Pfas
chr10	53697495	53697515	+	ACTCAGAAAGTCCCGGTCAG	0.3408	0.6056	0.7524	0.452	0.5499	0.6313	0.5082	0.2276	-0.0521	0.0873	Pfas
chr10	53698168	53698188	+	GCTGCACAGCTCCGAAGTCC	0.4354	0.4863	0.535	0.4826	0.3208	0.6039	0.5815	0.5511	0.6381	0.0863	Pfas
chr10	53698976	53698996	+	GCCTCAATAGCAACTTCCAA	0.5274	0.602	0.5411	0.335	0.2936	0.5741	0.3931	-0.0262	-0.0541	0.3989	Pfas
chr10	53698994	53699014	+	AAAGGCCTGGCGAAGTTCCC	0.4705	0.5355	0.6784	0.4082	0.4704	0.5631	0.4353	0.0443	0.6055	0.0856	Pfas
chr10	53701119	53701139	+	GCCTGTGGTTGCACCGCTGA	0.3364	0.3887	0.5695	0.5816	0.615	0.6583	0.3956	-0.0558	-0.407	0.0466	Pfas
chr10	53701334	53701354	+	GTGTAGAGTCCTCAGGCCGC	0.5825	0.55	0.5789	0.5054	0.3389	0.6089	0.5899	0.8968	0.5367	0.032	Pfas
chr10	53701511	53701531	+	CAGAACTTGAGGACATTGTT	0.2963	0.3299	0.5542	0.3765	0.4391	0.5153	0.3851	-0.4747	0.2199	0.0768	Pfas
chr10	53701551	53701571	+	TGCTCATGATGGATTCAAAG	0.3181	0.6932	0.6438	0.3075	0.5278	0.7085	0.4438	-0.2187	-0.6	0.2206	Pfas
chr10	53701981	53702001	+	AGCGCTTGGTGTAGAAATCG	0.4838	0.6569	0.5341	0.4151	0.5642	0.6757	0.6005	0.5898	0.0017	0.0321	Pfas
chr10	53701988	53702008	+	GGTGTAGAAATCGAGGTCCC	0.3485	0.5629	0.6308	0.5703	0.564	0.6307	0.6553	0.6976	0.5855	0.097	Pfas
chr10	53702008	53702028	+	AGGAGTCAAGAGCCAAACCT	0.2375	0.6419	0.5684	0.6382	0.6074	0.6913	0.6876	0.7845	0.7742	0.5358	Pfas
chr10	53702168	53702188	+	GGGCAGGCCGACCCTCGGCT	0.7424	0.5121	0.6831	0.6409	0.5756	0.6173	0.4565	0.3527	0.3078	0.3371	Pfas
chr10	53702265	53702285	+	CTCTGTCATCCGGTCATGCA	0.4475	0.4987	0.6025	0.5365	0.309	0.5445	0.6739	0.2346	0.0554	0.1078	Pfas
chr10	53703685	53703705	+	AGCAACAAATCATTGGAGCC	0.3563	0.4981	0.5603	0.1587	0.0	0.1804	0.1847	-0.9496	-1.1601	0.0361	Pfas
chr10	53720034	53720054	+	TAACCTTGCCCCTCAGCTAC	0.8329	0.4921	0.5637	0.3184	0.0965	0.4033	0.3929	-0.1184	0.39	0.1005	Ctc1
chr10	53721640	53721660	+	CTGGAGTGACAATGCTTACC	0.3554	0.4215	0.5555	0.4741	0.2932	0.4177	0.3047	0.0128	0.4687	0.0135	Ctc1
chr10	53721653	53721673	+	GCTTACCAGGCTTGGACCCG	0.6806	0.5749	0.6105	0.3629	0.5769	0.6727	0.5502	0.7943	0.2195	0.1602	Ctc1
chr10	53721704	53721724	+	CGGGAACAGCTGTTACTTTT	0.7489	0.1643	0.5542	0.4807	0.3586	0.3466	0.0389	-2.1848	-1.5508	0.0265	Ctc1
chr10	53721725	53721745	+	GGGACACTAGTAGACCTATT	0.8454	0.3872	0.5886	0.5896	0.4245	0.4486	0.2065	-0.4088	0.9969	0.2731	Ctc1
chr10	53721796	53721816	+	CACTGGAACCTTGGACTGTG	0.2928	0.6116	0.5102	0.5943	0.6674	0.6902	0.5672	0.1506	-0.4215	0.058	Ctc1
chr10	53721970	53721990	+	GTTACCTCCCTCCCGCCAAG	0.7623	0.6648	0.7572	0.3426	0.3703	0.6143	0.6276	0.5766	0.0104	0.6168	Ctc1
chr10	53722105	53722125	+	CGTCCTACCTGCTCAGATAC	0.6757	0.4628	0.5917	0.3216	0.3359	0.505	0.3731	-0.1141	0.3734	0.1476	Ctc1
chr10	53723337	53723357	+	ATTAGCCCAAGCTGGCAGCC	0.2984	0.5253	0.6024	0.5435	0.0	0.2483	0.3189	-1.0088	-0.9825	0.1066	Ctc1
chr10	53723360	53723380	+	TGTCCGTCATTGTCCAGGTG	0.352	0.6273	0.7854	0.4415	0.5618	0.6594	0.4599	0.4058	-0.1256	0.1496	Ctc1
chr10	53724930	53724950	+	ACCGAGTCCTCCGGCCTGGT	0.4919	0.4305	0.598	0.5084	0.5578	0.573	0.5454	-0.0609	-0.0047	0.0166	Ctc1
chr10	53725031	53725051	+	ACTCTGATGCCACTGAGACC	0.2647	0.5678	0.6827	0.2664	0.2733	0.5617	0.6342	0.7661	0.8532	0.3712	Ctc1
chr10	53725142	53725162	+	GGCCAAGAGGGGCTTGTCCG	0.6445	0.5419	0.7338	0.4749	0.6112	0.6464	0.6207	-0.0238	-0.4216	0.3547	Ctc1
chr10	53725362	53725382	+	ACCAGAAGATCCATGGCCTC	0.2041	0.5059	0.5886	0.5917	0.4133	0.5381	0.5561	0.2483	0.1631	0.0215	Ctc1
chr10	53725379	53725399	+	CTCAGGCGGGTTATTCGACC	1.0	0.3776	0.6405	0.5221	0.5124	0.6338	0.3622	-0.3434	-0.3466	0.0073	Ctc1
chr10	53726904	53726924	+	TTGGTGTGGAAATGTCAGTT	0.4268	0.5738	0.5555	0.5685	0.4867	0.5336	0.4439	-0.0788	0.3568	0.0074	Ctc1
chr10	53726933	53726953	+	CTTATACTTATGGGCTACCA	0.3897	0.4887	0.5929	0.3633	0.2828	0.5087	0.3958	0.2458	0.1647	0.0989	Ctc1
chr10	53727405	53727425	+	TACTATACTTGCCCTGGCAG	0.6622	0.482	0.625	0.4478	0.4296	0.6265	0.4279	0.5231	-0.1914	0.5076	Ctc1
chr10	53727557	53727577	+	TGTTCCAGCCAGCCCCGGTA	0.5114	0.49	0.6731	0.5271	0.3011	0.6122	0.4346	-0.0528	0.1891	0.0137	Ctc1
chr10	53729009	53729029	+	CTGCAGCTTCGGGACGTAAG	0.4012	0.5147	0.7574	0.6845	0.5553	0.6295	0.545	0.144	-0.0585	0.1482	Ctc1
chr10	53729072	53729092	+	CTCATTGACCCAAAGCTCAT	0.3372	0.5594	0.5886	0.28	0.1015	0.3083	0.1708	-0.6112	-0.104	0.2807	Ctc1
chr10	53729859	53729879	+	AAGCCTCATCCAGAAGAAGC	0.2917	0.5894	0.5354	0.422	0.3312	0.6229	0.6257	0.4231	0.3569	0.1299	Ctc1
chr10	53747066	53747086	+	GCCTGCCGTGACACCTGCAC	0.2903	0.509	0.5837	0.5543	0.5645	0.6653	0.555	0.2921	0.2228	0.1622	Aurkb
chr10	53747100	53747120	+	CGGTCCAACAGCCAGTCCAC	0.7188	0.6199	0.5695	0.5245	0.4561	0.5679	0.5093	0.4965	0.5307	0.0913	Aurkb
chr10	53747241	53747261	+	CCTTGCAAGGATCCCAGAGC	0.278	0.5665	0.6117	0.3926	0.3985	0.5968	0.4804	0.1783	0.2622	0.1424	Aurkb
chr10	53747557	53747577	+	CCGCCGAGAGATCGAAATCC	1.0	0.4147	0.5022	0.4825	0.3318	0.5405	0.5045	0.0235	0.0612	0.0564	Aurkb
chr10	53747801	53747821	+	ACTACTTCTATGACCAGCAG	0.5626	0.6322	0.7335	0.4404	0.4546	0.6479	0.4781	0.623	0.2702	0.6157	Aurkb
chr10	53747847	53747867	+	CCCCCGCGGAGAGCTCTACA	0.8286	0.5345	0.6831	0.3684	0.4958	0.5842	0.5389	0.227	0.3899	0.0373	Aurkb
chr10	53748022	53748042	+	GATGTACTGCCACAAGAAGA	0.4318	0.5929	0.5775	0.4805	0.3079	0.6669	0.6929	0.7744	0.3888	0.5355	Aurkb
chr10	53760594	53760614	+	TTCGACCGGAGCCGACCACC	1.0	0.5237	0.507	0.4567	0.5106	0.5648	0.4663	0.2413	0.3713	0.0582	Borcs6
chr10	53760666	53760686	+	AGCCCGGACGCTGTCCGGGG	1.0	0.5789	0.7385	0.8216	0.6222	0.5961	0.4669	-0.4007	-0.8095	0.0422	Borcs6
chr10	53760672	53760692	+	GACGCTGTCCGGGGAGGAAG	0.2086	0.4365	0.6097	0.6536	0.575	0.6565	0.5685	-0.1346	-0.4319	0.2992	Borcs6
chr10	53760799	53760819	+	AGCGCCCGGGCGACGCCGTC	0.8576	0.1739	0.7067	0.655	0.4354	0.3904	0.0934	-1.1728	-1.0087	0.0049	Borcs6
chr10	53760826	53760846	+	CGGGGCAGCCGGGGGACGTC	0.7498	0.3648	0.6358	0.7128	0.5504	0.3884	0.2098	-0.7606	-0.5298	0.017	Borcs6
chr10	53760882	53760902	+	CCCGGAGCCCGAGCCCAGCG	0.2264	0.6124	0.7292	0.5834	0.6203	0.5999	0.5527	0.9758	-0.022	0.11	Borcs6
chr10	53760916	53760936	+	GCTCTGACGGTCTGCCGTCG	0.9105	0.4775	0.6957	0.6174	0.4916	0.6027	0.526	0.4896	-0.2587	0.0917	Borcs6
chr10	53760928	53760948	+	TGCCGTCGAGGGAGCCCCGG	0.7464	0.61	0.6771	0.9604	0.708	0.6219	0.4356	0.6433	0.073	0.0909	Borcs6
chr10	53760963	53760983	+	TGTGGAGCTGCCTCAGCAAG	0.2254	0.5948	0.6755	0.7036	0.5391	0.6856	0.5243	0.4811	0.0684	0.1517	Borcs6
chr10	53761007	53761027	+	ACGACGAGGAGGCGGCGGAT	0.5802	0.4151	0.631	0.562	0.5535	0.6075	0.3564	-0.2235	0.0699	0.0113	Borcs6
chr10	53761038	53761058	+	CTCGTTTCCCAGCCGCCTTC	0.5316	0.2642	0.6642	0.3498	0.1088	0.2837	0.0679	-1.1886	-0.6339	0.0582	Borcs6
chr10	53761104	53761124	+	GGGATCTTCATCCAGTGGCG	0.3403	0.6238	0.6583	0.3343	0.4972	0.6294	0.4821	0.6349	-0.1864	0.7062	Borcs6
chr10	53772769	53772789	+	GCCTCTCAAGTTCACCCCGG	0.6731	0.6491	0.6108	0.784	0.6573	0.6964	0.6227	0.9635	0.2894	0.461	Tmem107
chr10	53772784	53772804	+	CCCGGAGGAATATGAGAAGC	0.2916	0.5101	0.4503	0.5095	0.5337	0.6227	0.4077	0.0209	-0.1947	0.0315	Tmem107
chr10	53794600	53794620	+	CTCCAAATCTTACCAGTAAC	0.5247	0.4129	0.507	0.3271	0.289	0.3733	0.1664	-1.3206	-0.8938	0.1491	Vamp2
chr10	53795158	53795178	+	CCCAGGTGGTGGACATCATG	0.3155	0.4987	0.6758	0.5803	0.7369	0.6946	0.4963	0.4332	0.3374	0.0408	Vamp2
chr10	53795300	53795320	+	ATACTGGTGGAAAAACCTCA	0.3951	0.6568	0.5447	0.2823	0.4138	0.642	0.5465	0.3497	0.3291	0.6055	Vamp2
chr10	53806064	53806084	+	ACCCGTCTACCAGTGGCTGC	0.8204	0.5149	0.617	0.3477	0.3307	0.54	0.5258	0.3088	-0.0005	0.1202	Per1
chr10	53806490	53806510	+	CATGTCTACTTACACCCTGG	0.5129	0.7311	0.7004	0.5549	0.6268	0.6647	0.6604	0.8584	0.4716	0.4495	Per1
chr10	53806532	53806552	+	TGAATACACTCTCCGCAACC	0.713	0.5914	0.6028	0.2809	0.2582	0.5847	0.6868	0.5487	0.4374	0.2344	Per1
chr10	53806677	53806697	+	GATTGTCTATATTTCGGAGC	0.3334	0.4403	0.555	0.4251	0.0531	0.5244	0.3167	-0.0466	-0.1437	0.2951	Per1
chr10	53806681	53806701	+	GTCTATATTTCGGAGCAGGC	0.5662	0.5129	0.56	0.3027	0.2108	0.5902	0.3068	-0.0425	-0.0047	0.1871	Per1
chr10	53806958	53806978	+	AGGCCTCAAGGACTTCACCC	0.4589	0.673	0.617	0.4216	0.6207	0.7316	0.7039	1.0738	1.0079	0.3835	Per1
chr10	53806984	53807004	+	AGTCTGTCTTCTGCCGAATC	0.4626	0.4823	0.6827	0.5249	0.3144	0.4237	0.3109	-0.1571	0.3876	0.0596	Per1
chr10	53806988	53807008	+	TGTCTTCTGCCGAATCAGGT	0.5581	0.6141	0.6922	0.1586	0.2527	0.6229	0.4314	0.518	0.5702	0.335	Per1
chr10	53807232	53807252	+	CGCATCCACTCTGGTTATGA	0.5833	0.4134	0.5461	0.3477	0.3664	0.4925	0.3688	-0.5382	-0.4311	0.0187	Per1
chr10	53807611	53807631	+	CCCGGATTCCTCCTGACAAG	0.2212	0.6086	0.6866	0.3828	0.6011	0.6809	0.5197	0.4868	0.0097	0.4553	Per1
chr10	53808030	53808050	+	CCAACAGTTCTGCAGTTGGC	0.3135	0.5464	0.6358	0.2165	0.1829	0.4691	0.3248	-0.6173	-0.5587	0.1941	Per1
chr10	53808369	53808389	+	GATCCATCGATTGCTGCTGC	0.7917	0.4584	0.6591	0.3737	0.0432	0.5204	0.4993	0.174	-0.3651	0.1256	Per1
chr10	53808963	53808983	+	TTTTCTTTTGCCCCAGCTAC	0.264	0.3872	0.5301	0.3295	0.0	0.2063	0.0525	-1.4429	-1.3307	0.0722	Per1
chr10	53808974	53808994	+	CCCAGCTACAGGTACATTCA	0.4735	0.4954	0.6358	0.2887	0.4715	0.4951	0.3799	-0.5897	0.1396	0.0205	Per1
chr10	53809016	53809036	+	GTCCCCAAACCCGGAACTGG	0.7839	0.6096	0.5625	0.4743	0.6267	0.7306	0.6551	0.6914	-0.1421	0.1262	Per1
chr10	53809061	53809081	+	CTCATTAGCATTGGCCCCTG	0.2887	0.569	0.5874	0.6414	0.6012	0.5796	0.3237	-0.2148	-0.5697	0.0991	Per1
chr10	53809129	53809149	+	ACTGCCTGGACAGCATCCTC	0.2207	0.4709	0.6059	0.5458	0.5063	0.5528	0.4889	0.4238	0.8316	0.0637	Per1
chr10	53809659	53809679	+	CCCGCTCGCCCTGGCCAATA	0.6967	0.2744	0.5886	0.7328	0.3591	0.3069	0.1847	-0.8017	-0.2643	0.0121	Per1
chr10	53810465	53810485	+	TCGCCCAGTGGGTCTGACCA	0.5615	0.6042	0.6784	0.5817	0.5712	0.6314	0.5913	0.7309	0.486	0.301	Per1
chr10	53810533	53810553	+	GCCGCTTCAGAGACCTCGGC	0.3646	0.4881	0.65	0.4038	0.5002	0.5922	0.3823	0.1404	0.0344	0.3416	Per1
chr10	53824242	53824262	+	AGGCCCCGAGCCTCACGTGC	0.4528	0.4873	0.5779	0.6335	0.4875	0.5998	0.5207	0.1622	0.1581	0.0783	Hes7
chr10	53824608	53824628	+	CACTTCGTCCTGAAGTCTCC	0.6861	0.5306	0.5884	0.1626	0.1948	0.4007	0.2576	-0.1486	0.0128	0.0918	Hes7
chr10	53824632	53824652	+	GTTGACATATCCTTCTGCAG	0.2291	0.6538	0.7004	0.3995	0.3383	0.6754	0.5612	0.6631	0.3023	0.4714	Hes7
chr10	53824652	53824672	+	AGGGTCATGCTTTTGGTTTG	0.2935	0.424	0.6583	0.5503	0.3644	0.3456	0.3306	-1.279	-1.3615	0.0258	Hes7
chr10	53825585	53825605	+	CCCGGGAGCGAGCTGAGAAT	1.0	0.3491	0.7019	0.4663	0.5405	0.6338	0.3067	-0.1605	0.1132	0.1933	Hes7
chr10	53826574	53826594	+	ACCGCAGCCTAGAAGAGCTG	0.328	0.6362	0.7197	0.3886	0.5681	0.6824	0.7299	1.3411	0.87	0.512	Hes7
chr10	53827216	53827236	+	AGTTCGCCGTGGGCTACTTG	0.7508	0.528	0.7805	0.3862	0.5447	0.7148	0.4602	0.224	0.0625	0.1367	Hes7
chr10	53827314	53827334	+	CGGAATGCTCGGGCCGGGGA	0.5814	0.3848	0.6642	0.5324	0.6884	0.6537	0.285	-0.5374	-0.8225	0.0133	Hes7
chr10	53827373	53827393	+	GCCGGCCGTGCTCCCAGACG	0.7085	0.5679	0.7292	0.6557	0.6368	0.6591	0.4723	0.8505	0.0087	0.1776	Hes7
chr10	53827554	53827574	+	GTCCTCCCGCCGGCCGCACC	0.7729	0.2957	0.7067	0.5466	0.4491	0.6385	0.4743	-0.1297	-0.1769	0.0168	Hes7
chr10	53827572	53827592	+	CCAGGGGTTCCCCGGTCCCC	0.3881	0.4374	0.6122	0.521	0.5182	0.3447	0.327	-0.4308	-0.5497	0.0394	Hes7
chr10	53827577	53827597	+	GGTTCCCCGGTCCCCAGGCC	0.2791	0.3972	0.6542	0.4743	0.3023	0.3712	0.1041	-0.2196	-0.5178	0.0647	Hes7
chr10	53831341	53831361	+	AACATCTATGCTACACTGGT	0.4888	0.6289	0.507	0.4117	0.5096	0.6807	0.6112	0.62	0.7531	0.0437	Aloxe3
chr10	53832280	53832300	+	CTTGCTGTTGCGCTTACACA	0.6974	0.5656	0.7063	0.4035	0.187	0.555	0.4143	0.4847	0.2623	0.1115	Aloxe3
chr10	53832413	53832433	+	TGTACTGTGGAGCTTCGGCC	0.6481	0.4807	0.6922	0.3701	0.3435	0.6024	0.5466	0.3374	-0.0115	0.3262	Aloxe3
chr10	53832419	53832439	+	GTGGAGCTTCGGCCAGGAAC	0.3188	0.3929	0.6203	0.6426	0.5139	0.6662	0.5825	0.2912	0.4753	0.045	Aloxe3
chr10	53833709	53833729	+	CGCCAAGAATGCTACCGGTG	1.0	0.5763	0.6583	0.54	0.615	0.6602	0.5114	-0.0676	-0.4637	0.0183	Aloxe3
chr10	53834563	53834583	+	GACGGCGCCTTGTGCAGACC	0.6437	0.4653	0.6075	0.5864	0.4793	0.7269	0.3898	0.2125	0.1086	0.0191	Aloxe3
chr10	53837433	53837453	+	TCCTTGGGCATGAAGATTCG	0.404	0.487	0.6816	0.3062	0.4637	0.6049	0.5503	0.4431	0.182	0.3675	Aloxe3
chr10	53837450	53837470	+	TCGAGGTCTGCTAGACCGCA	0.6356	0.5183	0.488	0.5841	0.5915	0.6398	0.4008	-0.0201	-0.3284	0.0888	Aloxe3
chr10	53837464	53837484	+	ACCGCAAGGGCTCCTGGAAG	0.2988	0.4849	0.715	0.614	0.5943	0.6598	0.3997	0.228	-0.0803	0.0138	Aloxe3
chr10	53837514	53837534	+	TGTCATAAGACCTTCACTTC	0.3465	0.4219	0.6308	0.4282	0.3691	0.4216	0.2507	-0.8212	-0.0757	0.0424	Aloxe3
chr10	53838162	53838182	+	CTGCCTGCAAACAGAGCTAG	0.3595	0.6171	0.5341	0.6431	0.4209	0.6004	0.46	0.1794	-0.2035	0.2352	Aloxe3
chr10	53838166	53838186	+	CTGCAAACAGAGCTAGAGGT	0.2672	0.6556	0.5542	0.5822	0.5555	0.6592	0.5954	0.6044	0.4962	0.5589	Aloxe3
chr10	53838939	53838959	+	GGACTACTGGATCCTGGCGG	0.3744	0.5107	0.6866	0.4935	0.5681	0.6846	0.4424	0.8635	-0.0383	0.5275	Aloxe3
chr10	53839014	53839034	+	CCTGTTATGGCTCAACCCAC	0.7485	0.488	0.5633	0.6058	0.5384	0.6412	0.408	0.2728	0.2194	0.1366	Aloxe3
chr10	53839041	53839061	+	GCTGCTGCCGTTGGCAATCC	0.3687	0.4331	0.6166	0.5068	0.1254	0.3591	0.3915	-0.3038	-0.2605	0.0283	Aloxe3
chr10	53839273	53839293	+	GTGCACGCATTTGCTCTGCG	0.5476	0.5959	0.6866	0.4853	0.5245	0.6893	0.6962	0.5717	-0.2122	0.6375	Aloxe3
chr10	53839466	53839486	+	TGCAAGTGAACACCATCGCA	0.4792	0.613	0.5447	0.2878	0.4066	0.6384	0.491	0.4564	0.3547	0.1495	Aloxe3
chr10	53839503	53839523	+	CCCAGACGGCCTCGTGGACA	1.0	0.5247	0.5744	0.4715	0.4608	0.5859	0.4249	0.0587	-0.3178	0.006	Aloxe3
chr10	53863320	53863340	+	TTTGGGAGAGACTTTGCCAC	0.3744	0.5135	0.6827	0.6086	0.2597	0.5308	0.4636	-0.0809	-0.3707	0.2358	Alox12b
chr10	53864353	53864373	+	CTGTCACTCCGGGAGGCCAC	0.4229	0.4904	0.6167	0.6937	0.4435	0.5862	0.6054	0.412	0.3152	0.1098	Alox12b
chr10	53868222	53868242	+	AACCCCAACCGGCCTGAGTA	0.5291	0.4249	0.6925	0.34	0.4785	0.5691	0.4381	0.017	0.0752	0.0281	Alox12b
chr10	53868756	53868776	+	ACGCTCTTGGAAGAGACTAA	0.385	0.5903	0.6028	0.4621	0.4861	0.5942	0.4029	-0.0777	0.4469	0.2617	Alox12b
chr10	53869199	53869219	+	TACCTCAACGGCATCAACCC	0.5459	0.6259	0.617	0.2853	0.5616	0.7192	0.6818	0.8118	0.6141	0.1036	Alox12b
chr10	53869654	53869674	+	CATGATGCCTATTGCCATTC	0.4035	0.2841	0.5741	0.4995	0.1009	0.3015	0.1527	-0.7372	-0.0508	0.0164	Alox12b
chr10	53869658	53869678	+	ATGCCTATTGCCATTCAGGT	0.3774	0.6269	0.6028	0.4721	0.418	0.6295	0.5523	0.2789	0.2681	0.2737	Alox12b
chr10	53871091	53871111	+	CGCTGAGTTCTACAGCCACG	0.7611	0.6969	0.6108	0.3174	0.5156	0.6648	0.6391	0.4241	-0.2037	0.7235	Alox12b
chr10	53871184	53871204	+	CATGTGCCACCCCCTGTATA	0.4338	0.3978	0.7252	0.4538	0.2102	0.3601	0.3202	-0.1333	0.3214	0.0911	Alox12b
chr10	53871190	53871210	+	CCACCCCCTGTATAAGGTAA	0.5314	0.4973	0.5354	0.557	0.4625	0.5764	0.3333	-0.309	-0.1733	0.2738	Alox12b
chr10	53871433	53871453	+	CGGGCCCTCCTTCTCAACAA	0.5034	0.4814	0.6311	0.6599	0.5029	0.6162	0.4985	0.1614	-0.1401	0.0757	Alox12b
chr10	53871449	53871469	+	ACAAAGGGGGTCTCTCTGCC	0.2763	0.4666	0.6547	0.4397	0.2495	0.2241	0.4148	-0.8052	-0.8815	0.0377	Alox12b
chr10	53895160	53895180	+	GAGCCACTGACCTTGAAGAG	0.5178	0.662	0.6866	0.7095	0.6346	0.7073	0.669	1.0782	0.5921	0.2704	Alox15b
chr10	53895483	53895503	+	CCTGTATGGCGATGGGAAGC	0.3305	0.4187	0.5883	0.4379	0.2524	0.4632	0.3606	-0.2494	-0.2832	0.0047	Alox15b
chr10	53895600	53895620	+	TTCCATGGTCCACCAAGAAC	0.3967	0.3687	0.5495	0.3678	0.2815	0.4753	0.4774	-0.2315	0.0105	0.0836	Alox15b
chr10	53895845	53895865	+	TCAGCCTGCAGACTGGTCCC	0.3306	0.3918	0.6311	0.2721	0.4516	0.5841	0.6367	0.2743	0.3051	0.0496	Alox15b
chr10	53895930	53895950	+	GGCGAATCAGAACTGGGTTG	0.5134	0.5346	0.6583	0.4066	0.5808	0.6446	0.5611	0.2264	-0.1322	0.2331	Alox15b
chr10	53895995	53896015	+	TGTGCAAACACATACTCTGC	0.378	0.6057	0.6308	0.222	0.2474	0.5918	0.5992	0.0998	0.0993	0.071	Alox15b
chr10	53897440	53897460	+	TCCAGAGTCCTGTGCGGTCC	0.2274	0.401	0.5791	0.5623	0.4693	0.5885	0.4383	0.1999	-0.093	0.0101	Alox15b
chr10	53897721	53897741	+	TTGCAGAGTACTTGATGTTG	0.3384	0.5321	0.5435	0.4619	0.4468	0.5938	0.5258	0.1379	-0.1995	0.0558	Alox15b
chr10	53901057	53901077	+	CGTACGGTGGTGGTCTTGCC	0.8274	0.4984	0.7299	0.5169	0.3612	0.4021	0.2762	-0.4483	-0.6019	0.0583	Alox15b
chr10	53901359	53901379	+	CCCTTCCAGCCACTGATAAC	0.7382	0.2949	0.5695	0.27	0.1199	0.3177	0.2586	-0.6958	-0.0015	0.0736	Alox15b
chr10	53901423	53901443	+	CAGCGGCAGTACCAGGCATC	0.4508	0.4758	0.6547	0.7151	0.4953	0.5121	0.5169	0.2432	0.8485	0.0115	Alox15b
chr10	53901661	53901681	+	CAGATGGTCCAGAGGTACTA	0.3298	0.4363	0.6027	0.4986	0.3761	0.5436	0.6088	0.2508	0.5031	0.131	Alox15b
chr10	53965464	53965484	+	CCTTTATGAGGTCCAGCAGG	0.3011	0.5782	0.5855	0.5451	0.088	0.586	0.5419	0.5279	-0.0563	0.2913	Gucy2d
chr10	53965571	53965591	+	ACAGCCAAGATTCCCTCCCC	0.3152	0.5171	0.617	0.4757	0.6024	0.612	0.4993	0.4651	0.7301	0.0528	Gucy2d
chr10	53965602	53965622	+	GGCTGTCTGCTGTACCCGCC	0.5007	0.4633	0.5884	0.6751	0.4796	0.5331	0.302	-0.5637	-0.8939	0.2763	Gucy2d
chr10	53965614	53965634	+	TACCCGCCAGGAAGAGTCCC	0.5698	0.5207	0.5164	0.5313	0.5429	0.6448	0.6581	0.9752	1.0169	0.1753	Gucy2d
chr10	53967127	53967147	+	TCCGACTCTCACCTTGGAGA	0.5946	0.5706	0.617	0.3247	0.441	0.6694	0.6293	0.9525	0.4573	0.092	Gucy2d
chr10	53968538	53968558	+	GGATTAGTCTTACCTCATAG	0.6344	0.6651	0.6108	0.2113	0.4777	0.6794	0.6356	0.6151	0.6732	0.6565	Gucy2d
chr10	53969301	53969321	+	GTCCCACCACTATCACCAGG	0.3128	0.7681	0.605	0.5394	0.5751	0.7032	0.6562	1.0848	0.2267	0.7945	Gucy2d
chr10	53969672	53969692	+	CACATCTGGATCGAACCAGC	0.7839	0.5708	0.5212	0.3336	0.4108	0.537	0.3637	0.0803	-0.0003	0.0719	Gucy2d
chr10	53969676	53969696	+	TCTGGATCGAACCAGCAGGA	0.4168	0.6397	0.6591	0.4492	0.5362	0.67	0.6883	0.9697	0.7043	0.4835	Gucy2d
chr10	53969694	53969714	+	GAAGGATCGGGACCCGGAGC	0.6472	0.395	0.6453	0.5925	0.4496	0.5263	0.3334	0.2432	0.1296	0.0285	Gucy2d
chr10	53969706	53969726	+	CCCGGAGCAGGTGCACCTCT	0.5439	0.4993	0.5637	0.4544	0.5419	0.4822	0.1921	-0.5953	-0.1385	0.0135	Gucy2d
chr10	53969737	53969757	+	CGGGGGTCCCAGCGGAACGC	0.6194	0.4716	0.6452	0.5375	0.4999	0.6102	0.4239	-0.1715	-0.4028	0.0526	Gucy2d
chr10	53969751	53969771	+	GAACGCAGGGAGCCTAAGAC	0.4236	0.5589	0.6925	0.3645	0.5066	0.6545	0.435	-0.0368	0.1663	0.059	Gucy2d
chr10	53969950	53969970	+	TCGTCACGCCCCCAGCCAAC	0.5412	0.4302	0.5979	0.5926	0.0114	0.2781	0.3602	-0.2133	0.1992	0.3791	Gucy2d
chr10	53972572	53972592	+	GTAGTCTATCTACCTGCTTC	0.3329	0.3892	0.6028	0.2705	0.3713	0.5222	0.4197	0.0274	0.3481	0.2043	Gucy2d
chr10	53972578	53972598	+	TATCTACCTGCTTCAGGTCG	0.282	0.4882	0.6472	0.4462	0.4082	0.5808	0.4819	0.3386	-0.3435	0.1339	Gucy2d
chr10	53972584	53972604	+	CCTGCTTCAGGTCGAGGTCA	0.6067	0.4447	0.5208	0.4965	0.2497	0.4925	0.3611	-0.3374	-0.5258	0.0266	Gucy2d
chr10	53972640	53972660	+	CTGTCTTGCACGCTGCCTCC	0.286	0.4314	0.6025	0.425	0.2353	0.4735	0.2499	-0.3106	-0.2478	0.0479	Gucy2d
chr10	53972643	53972663	+	TCTTGCACGCTGCCTCCAGG	0.5241	0.6098	0.7427	0.4631	0.2339	0.6564	0.5765	1.2431	0.646	0.7141	Gucy2d
chr10	53972749	53972769	+	CTGGAGACAACGCGTAGTGA	0.8057	0.5001	0.6169	0.5842	0.4404	0.6878	0.5516	0.5568	0.3822	0.0517	Gucy2d
chr10	53972759	53972779	+	CGCGTAGTGAAGGGTGTCAA	0.8189	0.5234	0.5791	0.5544	0.5716	0.5943	0.3364	-0.5745	-0.7294	0.0256	Gucy2d
chr10	53972974	53972994	+	GGGGGCTTACCTCTAACTCT	0.4113	0.5503	0.5354	0.2753	0.5101	0.5923	0.39	-0.3831	0.0092	0.09	Gucy2d
chr10	53972996	53973016	+	GCCCGTCTCGGATCCTTCTG	0.8395	0.5045	0.7008	0.442	0.6295	0.6545	0.2239	-0.0811	-0.5987	0.1094	Gucy2d
chr10	53973107	53973127	+	CGCGTCCCGCCTCCACCCAC	0.4028	0.5145	0.5779	0.6123	0.5308	0.5289	0.3635	0.2724	0.1696	0.0749	Gucy2d
chr10	53973128	53973148	+	GGTCCTGGGGTGCGGTGATC	0.3786	0.2531	0.6638	0.4345	0.4208	0.3263	0.0576	-0.8988	-0.5075	0.003	Gucy2d
chr10	53973158	53973178	+	GGGCCCAGCGGAATGCTTTA	0.539	0.3413	0.6311	0.5217	0.2191	0.2745	0.1361	-2.0876	-0.9736	0.1037	Gucy2d
chr10	53973226	53973246	+	GTACCCGCCGCCCGCGTGCC	0.9937	0.3042	0.617	0.4001	0.2685	0.3713	0.1791	-1.0614	-1.359	0.0089	Gucy2d
chr10	53973288	53973308	+	TAATAGCTCGGCTGGCCGGC	0.6636	0.3611	0.5364	0.4053	0.0705	0.4428	0.3862	-0.1062	-0.22	0.1297	Gucy2d
chr10	53973339	53973359	+	AGAGACTCGAGTCAGCGCGG	0.5215	0.6341	0.6866	0.5272	0.5011	0.7156	0.6634	1.5407	0.8739	0.5024	Gucy2d
chr10	53973368	53973388	+	CCCCTAGCGAGCCCGGAGTC	0.9333	0.3888	0.6453	0.6358	0.4096	0.387	0.2748	-0.4423	-0.4	0.0113	Gucy2d
chr10	53973372	53973392	+	TAGCGAGCCCGGAGTCAGGC	0.4284	0.4033	0.6217	0.3455	0.4848	0.6474	0.3652	0.0811	0.1318	0.0786	Gucy2d
chr10	53973402	53973422	+	GAGCAGCGTAACCTCGAACC	0.875	0.5001	0.6405	0.5561	0.5685	0.7076	0.6821	1.2629	1.2063	0.0741	Gucy2d
chr10	53973417	53973437	+	GAACCAGGGGCCGCCGTCTA	0.9429	0.3917	0.6737	0.729	0.5257	0.4596	0.2611	-0.6941	-0.3227	0.0018	Gucy2d
chr10	53973422	53973442	+	AGGGGCCGCCGTCTAAGGCA	0.7852	0.5707	0.5779	0.5788	0.5905	0.6571	0.6577	0.7745	0.4775	0.1189	Gucy2d
chr10	53973434	53973454	+	CTAAGGCAAGGTCACGATTC	0.6498	0.4266	0.6405	0.5497	0.2879	0.3922	0.3522	-0.7532	-0.1844	0.0366	Gucy2d
chr10	53973501	53973521	+	AAAGATGGGGTCGCAAGCCC	0.6003	0.4464	0.5637	0.5906	0.4457	0.4982	0.4668	0.1673	0.1711	0.015	Gucy2d
chr10	53973537	53973557	+	CACTTTGAACACAGCGGAGA	0.4291	0.5639	0.4703	0.4843	0.2198	0.5597	0.3633	0.158	-0.1252	0.0453	Gucy2d
chr10	54031754	54031774	+	GCTGCTGGTTGCCGCTCTTC	0.586	0.2194	0.6166	0.501	0.2098	0.2145	0.1183	-1.2262	-0.771	0.0569	Cntrob
chr10	54033844	54033864	+	AGTACCTGTGATGGTCCCTG	0.3139	0.6879	0.6579	0.5621	0.6869	0.7304	0.6063	0.6669	0.179	0.6027	Cntrob
chr10	54033862	54033882	+	TGAGGGAGGCGGCCTGCCGC	0.4098	0.3731	0.7303	0.5904	0.402	0.5495	0.5506	0.658	0.4181	0.0393	Cntrob
chr10	54037463	54037483	+	TCTCTCTCCGCACCGTGTCC	0.326	0.4012	0.6875	0.3197	0.1906	0.5083	0.427	0.0773	0.0104	0.0437	Cntrob
chr10	54037963	54037983	+	CCTCTTGCAGAGCCACTTGA	0.3955	0.3779	0.6247	0.2408	0.296	0.4648	0.2071	-0.8985	-0.5405	0.2736	Cntrob
chr10	54038026	54038046	+	CCTCATCCCGCTCTTGCTGG	0.3587	0.4824	0.743	0.3687	0.2546	0.5635	0.3839	-0.2828	-0.9708	0.0748	Cntrob
chr10	54038068	54038088	+	CCACCTCCAACCTCATGGCC	0.2196	0.3952	0.5495	0.2604	0.2702	0.407	0.3768	-0.451	-0.7471	0.0445	Cntrob
chr10	54040862	54040882	+	TACTCTCCTGCTCACGATTC	0.6527	0.2291	0.5695	0.3827	0.1902	0.3602	0.2152	-0.8578	-0.5412	0.0057	Cntrob
chr10	54042668	54042688	+	TGGTGGGGGGCCCTGGTCGA	0.4334	0.3926	0.6356	0.8722	0.617	0.5857	0.5129	-0.044	-0.2162	0.0075	Cntrob
chr10	54042725	54042745	+	GGGCTGAGCTCGATGGAGAC	0.279	0.4899	0.6736	0.5724	0.5771	0.6753	0.4063	-0.1324	-0.1561	0.1378	Cntrob
chr10	54043120	54043140	+	CAGGAGCACTCACTTGAGCA	0.3139	0.6697	0.6405	0.4397	0.4262	0.6295	0.5874	1.1416	0.6312	0.1444	Cntrob
chr10	54043443	54043463	+	ACGATAGGCCATATCACGTG	0.6154	0.67	0.6583	0.7367	0.4769	0.6326	0.6677	1.166	0.6645	0.3785	Cntrob
chr10	54044351	54044371	+	AAGCTGTCTATGCCCTCATT	0.4749	0.4751	0.6736	0.5733	0.4147	0.3564	0.2657	-0.3853	0.6614	0.0563	Cntrob
chr10	54044362	54044382	+	GCCCTCATTAGGAGGTGAGG	0.3687	0.6332	0.6346	0.4482	0.5107	0.6135	0.439	0.7205	0.202	0.104	Cntrob
chr10	54045788	54045808	+	TGGCACCGCAAGAAGCAAGC	0.4523	0.5078	0.65	0.3023	0.2406	0.614	0.4005	-0.1084	-0.0101	0.0941	Trappc1
chr10	54045799	54045819	+	GAAGCAAGCAGGGATCCCTA	0.3393	0.5949	0.6642	0.5343	0.5428	0.6697	0.5638	0.3236	0.6366	0.3348	Trappc1
chr10	54046426	54046446	+	CGAGACTCCCACTGGAATCA	0.4788	0.5009	0.5603	0.4328	0.2634	0.5108	0.5715	0.2154	0.199	0.0496	Trappc1
chr10	54048274	54048294	+	GGACCCCGGCCGGGTCCTGG	0.4608	0.5874	0.7197	0.5662	0.6615	0.5691	0.5553	-0.1913	-0.4336	0.0892	Kcnab3
chr10	54048286	54048306	+	GGTCCTGGAGGCGGTAATGG	0.2075	0.5299	0.7005	0.491	0.6728	0.7322	0.5147	0.6956	0.3401	0.1528	Kcnab3
chr10	54048409	54048429	+	CTTCGAGAGAGCACCGGCCG	0.8368	0.5122	0.743	0.5344	0.5752	0.6309	0.3919	-0.025	-0.7087	0.3069	Kcnab3
chr10	54048826	54048846	+	TATTGCCCCCACCAGTCCCG	0.9499	0.6247	0.7097	0.3641	0.2634	0.6487	0.6592	1.115	0.3854	0.7876	Kcnab3
chr10	54050117	54050137	+	ACCGCTGAAGTGTACGCAGC	1.0	0.5251	0.6358	0.5239	0.386	0.5959	0.4657	0.0907	-0.0728	0.0293	Kcnab3
chr10	54051420	54051440	+	TTCAGGGCTGAAAGAACCCT	0.3317	0.6106	0.488	0.7136	0.5801	0.6574	0.5006	0.0032	0.0798	0.3398	Kcnab3
chr10	54051448	54051468	+	TCCTCAAGAGCAAAGGTTGG	0.2134	0.5658	0.6108	0.3215	0.5078	0.6451	0.5948	0.3476	-0.1529	0.1979	Kcnab3
chr10	54051753	54051773	+	TACAGGGCAGAAACTGAGCG	0.2481	0.7283	0.7102	0.447	0.5295	0.6794	0.547	0.6772	-0.27	0.7746	Kcnab3
chr10	54051780	54051800	+	AGTCGCAAACACATCATTGA	0.756	0.478	0.645	0.1739	0.1275	0.4938	0.3831	-0.4488	-0.2021	0.1374	Kcnab3
chr10	54052428	54052448	+	CCCTATACTGGGGGACATCC	0.5267	0.3927	0.4501	0.3875	0.2403	0.2872	0.2112	-0.8941	-0.6009	0.0203	Kcnab3
chr10	54061409	54061429	+	CCCGGCCAAAGAAAGCGGAG	0.4057	0.6476	0.6725	0.4217	0.5876	0.6848	0.5756	0.7147	0.0536	0.2086	Rnf227
chr10	54073175	54073195	+	GCTCGATCTCCTCAATCTGA	0.4374	0.4864	0.5775	0.1441	0.0	0.4064	0.2939	-0.4071	-0.4989	0.2494	Chd3
chr10	54074171	54074191	+	CCAGGCCTGGCCGCACGACC	0.7709	0.4358	0.5921	0.5841	0.5877	0.63	0.4838	0.2636	0.206	0.0408	Chd3
chr10	54074226	54074246	+	TGTGATTCGCTCTTCTACCG	0.5506	0.6381	0.7146	0.3951	0.5542	0.7049	0.6378	0.8264	0.2183	0.821	Chd3
chr10	54074565	54074585	+	GTCCACCAGCCCGGGTGGAC	0.3876	0.441	0.5886	0.4372	0.3838	0.3775	0.3905	-1.5081	-1.4902	0.0151	Chd3
chr10	54074598	54074618	+	ATTGTTGGGCTCCAGGAGCT	0.3279	0.5577	0.6733	0.518	0.2561	0.3671	0.4606	0.4031	0.459	0.0302	Chd3
chr10	54074811	54074831	+	GATCGATGGCCTCCTGCCTA	0.342	0.4558	0.6875	0.4327	0.3716	0.5875	0.4535	-0.0834	-0.2625	0.0155	Chd3
chr10	54074865	54074885	+	ACTTGTACCCTTCGTAGTCT	0.7675	0.4866	0.5408	0.3709	0.0226	0.3732	0.3131	-0.6837	-0.3928	0.0685	Chd3
chr10	54074880	54074900	+	AGTCTAGGAAGTCTTCCAGA	0.2301	0.693	0.645	0.3733	0.4667	0.695	0.5634	0.511	0.6658	0.6345	Chd3
chr10	54076082	54076102	+	GGTGGTTACAGCACTTCTTA	0.5534	0.412	0.6591	0.2332	0.3224	0.4294	0.2241	-0.629	0.0358	0.1052	Chd3
chr10	54076103	54076123	+	GGTCCATCATGATGTTAAGC	0.71	0.4869	0.5741	0.1186	0.0	0.4218	0.2845	-0.5636	-0.1646	0.0653	Chd3
chr10	54076157	54076177	+	AGGCCTCAAAATTTCGAGTT	0.971	0.3507	0.5744	0.6442	0.4275	0.4433	0.2435	-0.7824	-0.3653	0.0648	Chd3
chr10	54076885	54076905	+	ATTGAGGACCCTGAAAAACT	0.2657	0.5107	0.6153	0.4273	0.2269	0.4924	0.5535	0.3328	0.5063	0.2038	Chd3
chr10	54077211	54077231	+	AGCTTCATCCACCACAAGAC	0.475	0.5688	0.5553	0.2283	0.3472	0.5697	0.4731	0.2119	0.2959	0.201	Chd3
chr10	54077270	54077290	+	TGATCAGCTCGTATGATGTC	0.6911	0.5277	0.5553	0.4333	0.3499	0.5906	0.5491	0.2756	0.502	0.1428	Chd3
chr10	54077790	54077810	+	TAGAGAGTGGAGCACTTACC	0.2404	0.451	0.65	0.6613	0.4027	0.529	0.5574	0.3629	1.0725	0.3678	Chd3
chr10	54077794	54077814	+	GAGTGGAGCACTTACCAGGA	0.3956	0.6067	0.5789	0.3918	0.6472	0.721	0.6211	1.0299	0.9279	0.1289	Chd3
chr10	54078134	54078154	+	TGAGTCTCATATTTCACTGT	0.2995	0.557	0.5744	0.3244	0.3754	0.5878	0.5334	0.2445	0.4439	0.1423	Chd3
chr10	54078520	54078540	+	TCATTAGTAGGGGAACTGGG	0.3242	0.7635	0.5764	0.4726	0.4435	0.6597	0.6386	0.7557	0.4245	0.8176	Chd3
chr10	54079337	54079357	+	TGCTTATGGTCGTCATACTC	0.7111	0.3702	0.5068	0.3909	0.2918	0.4613	0.2118	-0.4771	-0.2302	0.0159	Chd3
chr10	54079379	54079399	+	TCCCATGTAGACTGGTCGTA	0.5109	0.5595	0.5319	0.5488	0.4034	0.4698	0.4734	0.201	0.5116	0.2768	Chd3
chr10	54079383	54079403	+	ATGTAGACTGGTCGTAAGGC	0.6549	0.4993	0.5222	0.3948	0.3017	0.5737	0.4971	0.1256	0.1822	0.162	Chd3
chr10	54080358	54080378	+	TACCTGAAGCTCCTTGGCCC	0.3006	0.4786	0.6405	0.3151	0.3959	0.6097	0.5701	0.7047	0.3255	0.1155	Chd3
chr10	54080373	54080393	+	GGCCCAGGAGCAATGCCAGT	0.4546	0.6729	0.617	0.3951	0.3635	0.5453	0.3981	0.2791	0.416	0.3663	Chd3
chr10	54080431	54080451	+	GATCTGCCTTGAAGAACACG	0.3168	0.6193	0.5999	0.3541	0.337	0.674	0.5684	0.6693	-0.1709	0.721	Chd3
chr10	54080485	54080505	+	TGCGGGGCCGGCACTGCCAC	0.4525	0.3878	0.6972	0.7578	0.5862	0.6473	0.5212	0.083	-0.2758	0.0441	Chd3
chr10	54080539	54080559	+	TGAACACGGCCCTTTAGCAC	0.8356	0.535	0.6311	0.3914	0.2557	0.6269	0.5731	0.5014	0.4019	0.1118	Chd3
chr10	54080720	54080740	+	GTTCTACTTACCGTGCATCG	0.9375	0.6931	0.7146	0.2135	0.4138	0.6813	0.6557	0.582	0.1292	0.111	Chd3
chr10	54081266	54081286	+	CTCGATCAAGCTCAGGGTCA	0.2936	0.5324	0.6028	0.569	0.3352	0.5025	0.543	0.0018	-0.1387	0.0065	Chd3
chr10	54081282	54081302	+	GTCAAGGCAGACGAGGTGGT	0.3311	0.6432	0.6405	0.4751	0.5697	0.6531	0.6538	1.177	1.1393	0.1964	Chd3
chr10	54081294	54081314	+	GAGGTGGTAGGCACGGGGGC	0.2557	0.4816	0.6547	0.7454	0.5321	0.4941	0.1232	-1.0249	-1.1276	0.03	Chd3
chr10	54081404	54081424	+	CGGTCACTGTAGGACAGCCC	0.4065	0.5756	0.5884	0.5231	0.4737	0.5841	0.5417	0.2701	0.13	0.1446	Chd3
chr10	54081616	54081636	+	TTCAGTTTCTTGGCACGGAC	0.4089	0.4786	0.5542	0.447	0.299	0.5402	0.0514	-1.2497	-1.4765	0.1628	Chd3
chr10	54081636	54081656	+	AGGACCATCAGGCCGGCCTG	0.6679	0.5721	0.7338	0.7079	0.5855	0.5352	0.4948	0.0787	-0.1958	0.0578	Chd3
chr10	54081662	54081682	+	TATGAACACTACCACTGTCC	0.5381	0.5744	0.645	0.4361	0.3141	0.6348	0.6291	0.9745	1.1407	0.0277	Chd3
chr10	54081688	54081708	+	GACTCCTCAGCCTCTGGTTC	0.2136	0.1902	0.5837	0.3155	0.3901	0.4664	0.3357	-0.6671	-0.7048	0.0126	Chd3
chr10	54082482	54082502	+	ATCTTCGACATCGGGATCTT	0.8675	0.4182	0.4986	0.2938	0.2619	0.3568	0.172	-1.0475	-0.2635	0.0338	Chd3
chr10	54116971	54116991	+	GCCCAGTCTGAACGGGGCAG	0.3978	0.4748	0.6393	0.6213	0.5751	0.5364	0.4317	-1.1484	-1.4658	0.3646	Cyb5d1
chr10	54116974	54116994	+	CAGTCTGAACGGGGCAGAGG	0.3392	0.5181	0.6155	0.6756	0.6448	0.6737	0.601	0.52	0.1912	0.0417	Cyb5d1
chr10	54117400	54117420	+	ATCCCAGATAAGACACCCAT	0.379	0.6389	0.5542	0.5209	0.55	0.6495	0.5121	-0.049	0.2601	0.3207	Cyb5d1
chr10	54117484	54117504	+	CAAAGTCTGGCCCCGCCACT	0.5356	0.5052	0.6453	0.4583	0.1763	0.1934	0.305	-0.7688	-0.2352	0.0427	Cyb5d1
chr10	54120016	54120036	+	GTAGGAATCCAATGACCAAC	0.2715	0.4471	0.4503	0.4302	0.3517	0.5959	0.434	-0.0422	0.2148	0.5784	Tmem88
chr10	54120054	54120074	+	TCCCGCAGATGCGCGGTGCA	1.0	0.3965	0.6453	0.402	0.4968	0.4555	0.4188	-0.3294	-0.6635	0.0106	Tmem88
chr10	54120338	54120358	+	AGCCGTTACTAGCACTGCAC	0.4332	0.6055	0.6358	0.4278	0.3824	0.6594	0.4152	0.2614	0.451	0.0852	Tmem88
chr10	54120352	54120372	+	CTGCACAGGCCCAGCAATCT	0.3844	0.3409	0.5744	0.4151	0.1422	0.294	0.2787	-0.8832	-0.2257	0.0016	Tmem88
chr10	54126260	54126280	+	TTGGAAGCCCCACCTACATC	0.4209	0.5051	0.6453	0.3285	0.2168	0.4354	0.3134	-0.5106	0.3543	0.1141	Kdm6b
chr10	54126400	54126420	+	ACGACCCACACTGTCCCTAC	0.5958	0.5532	0.617	0.5549	0.4117	0.4863	0.3686	-0.1781	0.6114	0.1145	Kdm6b
chr10	54126594	54126614	+	TCCGGCCCACCCGCTCTACA	0.4662	0.4167	0.6737	0.3915	0.4598	0.5164	0.5139	0.02	0.251	0.0497	Kdm6b
chr10	54126734	54126754	+	GCCCTGCGCTCTCGGACCCA	0.6906	0.4782	0.598	0.4656	0.4313	0.5772	0.5467	0.3865	0.2186	0.1219	Kdm6b
chr10	54126745	54126765	+	TCGGACCCAAGGCCCACCTG	0.4391	0.6353	0.748	0.763	0.6124	0.6161	0.5509	0.7749	0.4096	0.1322	Kdm6b
chr10	54126766	54126786	+	GGTAGAGAACTGAGATGACG	0.4618	0.6729	0.5952	0.3818	0.5328	0.7442	0.6785	0.7487	-0.1968	0.531	Kdm6b
chr10	54126775	54126795	+	CTGAGATGACGAGGAAACAG	0.295	0.6783	0.5341	0.5827	0.6364	0.7106	0.7163	0.4983	-0.2611	0.2589	Kdm6b
chr10	54126842	54126862	+	GGGGCGGTAGCACCTGATGC	0.4642	0.5133	0.6689	0.4128	0.5638	0.5806	0.5461	0.2201	-0.0703	0.0458	Kdm6b
chr10	54126940	54126960	+	CTTTTGCCCCTCAAGAACAG	0.2412	0.6985	0.7049	0.3043	0.0	0.385	0.5735	-0.3675	-0.6109	0.5157	Kdm6b
chr10	54126957	54126977	+	CAGAGGCCAATGATTTGAGC	0.2088	0.5301	0.6594	0.458	0.2395	0.58	0.4058	0.233	0.3496	0.1207	Kdm6b
chr10	54127272	54127292	+	TGTTAGCTAGCCCATCAGGG	0.4875	0.7492	0.7049	0.4593	0.4323	0.6951	0.626	1.1306	0.6577	0.7207	Kdm6b
chr10	54127352	54127372	+	AAGAGCCTCGGGCCTCGGGC	0.3874	0.473	0.6925	0.6161	0.4229	0.5789	0.3421	0.1019	0.0944	0.2763	Kdm6b
chr10	54127409	54127429	+	GCTTTACTCAGAGAGCCTGG	0.2033	0.7041	0.653	0.4992	0.3981	0.6989	0.6486	0.9742	0.4691	0.8402	Kdm6b
chr10	54127444	54127464	+	CACCTCGGGGGTCTTTGGGA	0.4271	0.5559	0.6453	0.5458	0.5255	0.626	0.4631	0.2313	0.1577	0.0117	Kdm6b
chr10	54127489	54127509	+	CGAGCGCCTGAAGCTTCCTG	0.2917	0.6534	0.7385	0.5586	0.659	0.7315	0.5999	0.6387	0.1741	0.4707	Kdm6b
chr10	54127593	54127613	+	TTGGGCTAGATGGCCTGGGA	0.4619	0.4391	0.6642	0.681	0.5892	0.588	0.336	-0.4872	-0.5391	0.0038	Kdm6b
chr10	54127618	54127638	+	GTCTATACTTCTGGCCAGAT	0.577	0.4132	0.4703	0.488	0.4529	0.5034	0.2364	-0.5032	0.0075	0.0523	Kdm6b
chr10	54127876	54127896	+	ATCCTCTCGAGCTGAGCGGC	0.5321	0.43	0.4787	0.5356	0.3239	0.4816	0.4659	0.1662	-0.0567	0.0645	Kdm6b
chr10	54127965	54127985	+	ATGAAGGGGTCCCGGATGGT	0.5269	0.4632	0.598	0.5457	0.524	0.5812	0.4403	0.0404	0.2144	0.0168	Kdm6b
chr10	54127988	54128008	+	GATAAGTGGGGAGCGGCAGC	0.6321	0.3144	0.6969	0.2923	0.2373	0.5477	0.4145	-0.1387	-0.1022	0.0107	Kdm6b
chr10	54128026	54128046	+	TTTCCGACTGCTGTGTGCGG	0.5291	0.5623	0.7665	0.6212	0.1793	0.5903	0.46	0.1729	-0.6347	0.2148	Kdm6b
chr10	54128066	54128086	+	TGAGGGGCTATCTCCAACGC	0.9012	0.521	0.6547	0.4161	0.5816	0.6669	0.6372	0.8877	0.6415	0.1416	Kdm6b
chr10	54128090	54128110	+	TTTTGGTAATGGTCAGCGCC	0.931	0.5005	0.5725	0.5611	0.0	0.0924	0.3444	-0.4233	-0.8199	0.2695	Kdm6b
chr10	54128278	54128298	+	GGGGGCCGGGAAGGGGCGTA	0.2281	0.4531	0.5886	1.0203	0.6327	0.414	0.2239	-0.8302	-0.6452	0.008	Kdm6b
chr10	54128286	54128306	+	GGAAGGGGCGTAAGGCACGC	0.4447	0.5498	0.5838	0.5274	0.5166	0.6538	0.5263	0.9038	0.748	0.3374	Kdm6b
chr10	54128472	54128492	+	GCTGGGCGGATGAGCAGTGT	0.3436	0.5557	0.6732	0.7171	0.6478	0.6864	0.6899	1.087	1.1843	0.0437	Kdm6b
chr10	54128476	54128496	+	GGCGGATGAGCAGTGTAGGC	0.4257	0.5115	0.617	0.4057	0.5084	0.5799	0.5006	0.0243	0.1338	0.1261	Kdm6b
chr10	54128757	54128777	+	GGTGCTGAACCCTTGCGCTC	0.607	0.3457	0.6591	0.3607	0.2949	0.5502	0.3865	0.0254	-0.1673	0.0547	Kdm6b
chr10	54128830	54128850	+	GAAATGGGGGGCTAATAGCC	0.4172	0.5446	0.5731	0.5192	0.2008	0.2566	0.397	-1.086	-0.9102	0.0386	Kdm6b
chr10	54128835	54128855	+	GGGGGGCTAATAGCCAGGCC	0.4168	0.5405	0.6405	0.6775	0.5053	0.4334	0.2514	-0.4528	-0.6318	0.1067	Kdm6b
chr10	54129051	54129071	+	TGCGCTTGCCTCCAGGGCTG	0.2257	0.4087	0.7008	0.4581	0.5302	0.5854	0.5161	-0.2371	-0.6143	0.0819	Kdm6b
chr10	54129089	54129109	+	GGGCCTGAGAGTGCGGCAGG	0.2495	0.5817	0.7008	0.8961	0.6523	0.6654	0.3824	0.4419	0.1392	0.0386	Kdm6b
chr10	54129095	54129115	+	GAGAGTGCGGCAGGAGGCAT	0.2956	0.469	0.4928	0.9217	0.6719	0.6446	0.5021	0.4876	0.4664	0.2256	Kdm6b
chr10	54129134	54129154	+	TCAGCAGATCTCTTCACTGG	0.2407	0.5443	0.6725	0.3934	0.5703	0.6859	0.6268	0.4172	-0.0629	0.127	Kdm6b
chr10	54129255	54129275	+	TTAGCCTCAGCCTCACCTCA	0.38	0.5765	0.5637	0.3458	0.3537	0.5779	0.5034	0.4793	0.581	0.2085	Kdm6b
chr10	54129291	54129311	+	ATACTTGCTCCAGGGGAGGC	0.3095	0.4849	0.5603	0.2909	0.0494	0.3176	0.3415	-0.4309	-0.4181	0.1451	Kdm6b
chr10	54129487	54129507	+	CGAAGCTTCCTCCGTAGCGA	0.969	0.5446	0.5603	0.1406	0.2385	0.5868	0.3977	-0.5959	-0.8481	0.1534	Kdm6b
chr10	54175690	54175710	+	CAAACTCGTCAGCCTTGTAG	0.5204	0.5227	0.7338	0.4754	0.2272	0.601	0.5308	0.5543	0.4338	0.3802	Dnah2
chr10	54175771	54175791	+	CTATTTGGGTGTCCACAAAA	0.219	0.4432	0.4879	0.5452	0.1147	0.3824	0.1264	-1.0817	-0.9279	0.1294	Dnah2
chr10	54175813	54175833	+	CTACCCCTGCCTGGCGATAC	0.9175	0.3741	0.5886	0.4674	0.2878	0.319	0.3915	-0.6745	-0.2132	0.0201	Dnah2
chr10	54176098	54176118	+	GTTGTACTCGCAGATGCTAG	0.8448	0.6975	0.7288	0.396	0.3699	0.63	0.5103	0.4614	-0.0178	0.5156	Dnah2
chr10	54176707	54176727	+	AGCTGCATTTGCACGACAGA	0.4974	0.6179	0.5553	0.2445	0.1354	0.5662	0.2332	-0.7094	-0.8318	0.1467	Dnah2
chr10	54176798	54176818	+	CATAGACCTTGGGCTCCTTC	0.3775	0.3247	0.7063	0.4226	0.3958	0.4399	0.1489	-0.7753	-0.2521	0.2303	Dnah2
chr10	54176954	54176974	+	CCTGGCTTACCAAAGATGGG	0.2383	0.6392	0.7146	0.2367	0.5845	0.654	0.6705	0.8341	0.3848	0.7027	Dnah2
chr10	54178666	54178686	+	TTACCTTGGAGATGTCTCGG	0.3488	0.7005	0.6158	0.5473	0.5514	0.6732	0.6848	0.9878	0.4016	0.3381	Dnah2
chr10	54178702	54178722	+	GAATCTTGGCTGGTGTGGGC	0.2869	0.5177	0.6025	0.3187	0.3105	0.6101	0.3495	-0.1397	-0.3618	0.0225	Dnah2
chr10	54178735	54178755	+	CCACCGTATTGTAAACGTCT	0.9627	0.5596	0.5306	0.2048	0.2596	0.5512	0.3211	-0.4226	-0.1716	0.0354	Dnah2
chr10	54180167	54180187	+	ACAGTCCGTCCACCCCCTGG	0.4199	0.6532	0.715	0.5058	0.5904	0.6387	0.5991	0.9135	0.6212	0.4052	Dnah2
chr10	54181110	54181130	+	TCCAGAGGCGTATCAGCTCC	0.423	0.4945	0.5354	0.5515	0.5415	0.5944	0.3713	0.1241	0.0198	0.0141	Dnah2
chr10	54181142	54181162	+	GACCCAAACATATCCTTAGC	0.5928	0.5738	0.5886	0.2056	0.1304	0.3436	0.3075	-0.4694	-0.0322	0.0922	Dnah2
chr10	54181152	54181172	+	TATCCTTAGCAGGCATGTTT	0.3835	0.3034	0.6247	0.3637	0.1737	0.3552	0.2398	-0.9545	-0.0762	0.0991	Dnah2
chr10	54181165	54181185	+	CATGTTTAGGTCATCCATAA	0.4856	0.4857	0.6308	0.5445	0.1834	0.3663	0.2193	-0.67	-0.0093	0.0735	Dnah2
chr10	54181439	54181459	+	TGACCACTGGCTGGAAGGCA	0.2386	0.4869	0.4928	0.5772	0.4831	0.592	0.4869	0.3076	-0.1235	0.0371	Dnah2
chr10	54181503	54181523	+	ACAGGACCCACCAGTAAGAC	0.4527	0.5436	0.5744	0.3947	0.396	0.5837	0.4256	-0.1372	0.0133	0.2417	Dnah2
chr10	54181563	54181583	+	TATCGGACGGTATCAACAGT	0.744	0.6453	0.6153	0.4278	0.4832	0.6998	0.4901	0.9238	1.1307	0.4817	Dnah2
chr10	54181584	54181604	+	GGTACCATGATCTTATAGAA	0.4203	0.4693	0.5492	0.2949	0.3645	0.6225	0.5798	0.5725	0.7705	0.1154	Dnah2
chr10	54181593	54181613	+	ATCTTATAGAAAGGGGCGCT	0.6561	0.5132	0.4561	0.4524	0.0833	0.3322	0.2334	-0.4277	-0.4612	0.0225	Dnah2
chr10	54182121	54182141	+	AGGAGCCCTCGATTTCGCGA	1.0	0.6634	0.617	0.4802	0.2341	0.6327	0.5299	0.6698	0.5544	0.5556	Dnah2
chr10	54182161	54182181	+	GCGTCCATCCTCATCCACAG	0.2792	0.7746	0.625	0.715	0.5665	0.7051	0.7081	1.1916	0.5338	0.7743	Dnah2
chr10	54182212	54182232	+	AAACGTCATCTCCACCATAA	0.5087	0.5304	0.617	0.4827	0.004	0.2351	0.2716	-0.256	0.3655	0.0327	Dnah2
chr10	54186346	54186366	+	CCCCGTTCTCTGGTGTGGCC	0.2731	0.4443	0.65	0.3666	0.2148	0.3589	0.145	-1.3497	-1.7829	0.0429	Dnah2
chr10	54186428	54186448	+	GTTGCAGTTATCCTTCTTGA	0.358	0.4279	0.645	0.3862	0.3144	0.563	0.5212	-0.142	0.054	0.2433	Dnah2
chr10	54186612	54186632	+	GAACATAAGGCGTCCAGCCC	0.2173	0.4908	0.65	0.3871	0.4031	0.5174	0.3827	-0.0255	0.1017	0.0553	Dnah2
chr10	54186664	54186684	+	GCGGGACACAGTGGCTGGAG	0.2187	0.606	0.6299	0.6911	0.6714	0.6845	0.5674	0.6312	0.3144	0.0427	Dnah2
chr10	54186707	54186727	+	TCAAACAAGAGAGACACCTA	0.3501	0.6399	0.5886	0.4267	0.3867	0.6353	0.5507	0.465	0.5149	0.1707	Dnah2
chr10	54187980	54188000	+	CGATGCGCTCTCCATTGATG	0.7313	0.5367	0.6533	0.1916	0.4845	0.6702	0.4329	-0.0436	-0.261	0.0989	Dnah2
chr10	54188042	54188062	+	TCGATCCACAGAGTGTCCAC	0.4334	0.5672	0.6028	0.5314	0.4197	0.6288	0.5864	0.6942	0.6592	0.0988	Dnah2
chr10	54188348	54188368	+	CTCTCCATACAGTTCCCCTA	0.3227	0.6156	0.5742	0.4108	0.4393	0.5569	0.3988	-0.1315	0.1206	0.2642	Dnah2
chr10	54188370	54188390	+	GACAATGCCTTTGGGTTCAA	0.59	0.3451	0.5319	0.4093	0.3141	0.4267	0.1198	-1.2078	-1.1526	0.0458	Dnah2
chr10	54188618	54188638	+	TGGGTTCTCCAGCACGGCAC	0.6742	0.4692	0.65	0.6346	0.5575	0.6657	0.5693	0.2873	0.061	0.1166	Dnah2
chr10	54188622	54188642	+	TTCTCCAGCACGGCACAGGG	0.4062	0.6515	0.619	0.5029	0.4515	0.6655	0.6336	0.8021	0.1431	0.2633	Dnah2
chr10	54188631	54188651	+	ACGGCACAGGGAGGTCAGTG	0.2897	0.6542	0.6441	0.6312	0.6171	0.6366	0.6237	0.7378	0.3663	0.0612	Dnah2
chr10	54188759	54188779	+	GGGTAAAAGGTGTGATCTGC	0.5302	0.5075	0.4217	0.3277	0.3715	0.6547	0.3491	-0.1974	-0.0183	0.033	Dnah2
chr10	54197155	54197175	+	CATCAGTCAGATCTGGCTGG	0.2211	0.6276	0.7382	0.5154	0.4852	0.6154	0.5418	0.62	0.2664	0.2743	Dnah2
chr10	54197185	54197205	+	TCTTGCCGGCATATCGCAGA	0.8738	0.5622	0.6117	0.4203	0.0361	0.5403	0.3058	0.168	-0.0845	0.0281	Dnah2
chr10	54197194	54197214	+	CATATCGCAGAAGGGAAGTG	0.2618	0.6622	0.6579	0.4295	0.5762	0.6495	0.6406	0.4041	0.0352	0.3739	Dnah2
chr10	54197203	54197223	+	GAAGGGAAGTGAGGGCGCGC	0.4185	0.4787	0.5838	0.3679	0.4567	0.6472	0.4712	0.3411	0.2436	0.0741	Dnah2
chr10	54197278	54197298	+	GAGTATACACCTTCTTGGCC	0.7196	0.5203	0.5411	0.1671	0.1368	0.4378	0.3353	-0.1622	-0.4281	0.1369	Dnah2
chr10	54198887	54198907	+	CCTCAAAATAGAAACGCGTG	1.0	0.6891	0.6721	0.4562	0.3085	0.5977	0.3925	0.4122	-0.2105	0.3471	Dnah2
chr10	54198900	54198920	+	ACGCGTGAGGTTGGCGGTCA	0.913	0.5125	0.5603	1.0296	0.5627	0.54	0.2947	-0.361	-0.4449	0.0055	Dnah2
chr10	54199544	54199564	+	ATGTACCCAGCGCCTTGCCC	0.777	0.4951	0.6309	0.3621	0.3488	0.7305	0.5114	0.5584	0.7374	0.0791	Dnah2
chr10	54199607	54199627	+	TGGGGGAGCCCCCACGATGA	0.8677	0.4758	0.6831	0.5766	0.5631	0.5729	0.6036	-0.1481	-0.2575	0.0457	Dnah2
chr10	54199742	54199762	+	CCAGAGCCGACCTGTCGGTC	0.8559	0.3581	0.598	0.5305	0.5113	0.5719	0.4193	-0.2224	-0.1602	0.0127	Dnah2
chr10	54200802	54200822	+	CTCGCCGTGATCACCATCTG	0.8324	0.6209	0.7008	0.6181	0.6389	0.658	0.5464	0.675	0.2321	0.082	Dnah2
chr10	54201111	54201131	+	CCCACTTGTCCCTCTTGTTG	0.2458	0.4223	0.6866	0.3188	0.4565	0.5966	0.4762	-0.2011	-0.62	0.1146	Dnah2
chr10	54201199	54201219	+	CACATCACCAAGCCACGACT	0.3934	0.5824	0.5684	0.29	0.3664	0.6239	0.46	0.0171	0.2801	0.0585	Dnah2
chr10	54202200	54202220	+	ACTGGCCCAGAATCTCCAGC	0.3412	0.6022	0.6733	0.3713	0.4265	0.6295	0.508	0.1562	0.2232	0.7329	Dnah2
chr10	54203649	54203669	+	TGTTGTTGACCTGGTCAAAT	0.5335	0.3342	0.5408	0.3015	0.3205	0.4064	0.1311	-0.963	-0.454	0.1176	Dnah2
chr10	54203691	54203711	+	GCTTGCGGATGTCCTCTCCA	0.5544	0.6539	0.6258	0.4217	0.5878	0.7028	0.6347	0.8982	0.7235	0.5365	Dnah2
chr10	54204597	54204617	+	TAGTTTCACAATCTGCTCCA	0.3643	0.6122	0.527	0.429	0.2629	0.6102	0.5957	0.2102	0.0966	0.2157	Dnah2
chr10	54208175	54208195	+	ACTCCATGGCTTCCGTCTGC	0.2842	0.4203	0.6733	0.2217	0.0341	0.3587	0.3274	-0.6199	-0.5361	0.0165	Dnah2
chr10	54208181	54208201	+	TGGCTTCCGTCTGCAGGGTC	0.4485	0.4616	0.5495	0.9195	0.5362	0.5681	0.4726	-0.1838	-0.3534	0.0448	Dnah2
chr10	54208250	54208270	+	TGATCTCCCACACTTGCTGG	0.3286	0.5847	0.6392	0.3849	0.4028	0.6549	0.6026	0.4982	-0.2237	0.1704	Dnah2
chr10	54210854	54210874	+	GCTCAATCTTGAAGATGCCC	0.3952	0.5135	0.4783	0.3246	0.3034	0.7169	0.5335	0.5389	0.3993	0.66	Dnah2
chr10	54210958	54210978	+	TGGCCCACGTTGCTGGTAAA	0.7795	0.3968	0.6642	0.5115	0.4398	0.4249	0.2725	-0.8033	-0.3852	0.0506	Dnah2
chr10	54211533	54211553	+	GTCCAGCAGTATTTGTTGGA	0.3733	0.5706	0.6122	0.2487	0.4746	0.5827	0.4585	-0.9274	-0.7508	0.2248	Dnah2
chr10	54211932	54211952	+	TTTTGGGTACTTACCGTGTC	0.7645	0.4104	0.621	0.536	0.0	0.2808	0.2487	-1.1017	-1.1168	0.1014	Dnah2
chr10	54211999	54212019	+	TGGGGGGGATCTGAGTTTCC	0.2235	0.4197	0.6547	0.7823	0.4646	0.3964	0.1689	-0.8054	-0.0484	0.0217	Dnah2
chr10	54212070	54212090	+	AGCTCCTCCAGCGTCTGGGG	0.28	0.5104	0.6533	0.5282	0.5504	0.6443	0.4647	0.3742	0.1494	0.069	Dnah2
chr10	54212296	54212316	+	CGGCAGCCATCTCTTTGAGC	0.9938	0.4176	0.6405	0.2491	0.0972	0.4761	0.2741	-0.4433	-0.3705	0.0313	Dnah2
chr10	54212386	54212406	+	GCATCACAAACTGAATGTTG	0.2588	0.6735	0.5292	0.4147	0.3604	0.6569	0.576	0.6795	0.1424	0.2328	Dnah2
chr10	54214261	54214281	+	GGCAATGTCAGCATCGAAAG	0.5596	0.639	0.6583	0.4089	0.3948	0.6627	0.5056	0.3776	-0.3976	0.4871	Dnah2
chr10	54214300	54214320	+	GCGCTGGTATCTTCGGATGA	0.9176	0.5489	0.6263	0.5631	0.3682	0.561	0.5818	0.2455	-0.064	0.0995	Dnah2
chr10	54214342	54214362	+	GATCTCCCGATACATGTCCC	0.8875	0.6186	0.6591	0.325	0.4998	0.6444	0.6786	0.9603	0.6762	0.4384	Dnah2
chr10	54215305	54215325	+	GAGTCATCTTGCGTTTGGTG	0.5944	0.5958	0.625	0.528	0.4837	0.6751	0.46	0.2437	-0.267	0.1847	Dnah2
chr10	54215317	54215337	+	GTTTGGTGAGGATATCGGGG	0.4595	0.6616	0.6907	0.5465	0.4436	0.6706	0.5681	0.9084	0.4869	0.7613	Dnah2
chr10	54216426	54216446	+	ACCACTTCACGTTCAGACGC	0.7319	0.5329	0.5212	0.1437	0.1797	0.5851	0.4587	0.542	0.0656	0.0571	Dnah2
chr10	54216982	54217002	+	ATCGTTCTTGAATACTTCGA	0.6211	0.5817	0.5744	0.5234	0.3311	0.6019	0.4202	-0.1136	0.0494	0.1481	Dnah2
chr10	54216993	54217013	+	ATACTTCGAAGGAGTTGGTC	0.9343	0.4991	0.5791	0.5092	0.3105	0.561	0.4788	0.0244	0.4573	0.1455	Dnah2
chr10	54217017	54217037	+	TGTTGATCACATCCTGATGC	0.4486	0.5437	0.5975	0.2123	0.0929	0.5815	0.5263	0.3068	-0.1177	0.1025	Dnah2
chr10	54217155	54217175	+	GGGCCTTCCAGCCGATGGTC	0.5375	0.3317	0.4928	0.6359	0.481	0.5931	0.3742	-0.3199	-0.2304	0.0253	Dnah2
chr10	54217162	54217182	+	CCAGCCGATGGTCAGGGTGG	0.2706	0.4709	0.7008	0.6871	0.5818	0.5339	0.5096	-0.2174	-0.289	0.1002	Dnah2
chr10	54217593	54217613	+	GCGACACTCGGTGATGAAGA	0.4785	0.5986	0.617	0.6175	0.3524	0.6494	0.6012	0.7085	0.2955	0.319	Dnah2
chr10	54217655	54217675	+	CTGGGTGGATCTTCTTATCC	0.4097	0.4224	0.617	0.4386	0.4574	0.4603	0.2272	-0.6659	-0.4782	0.0083	Dnah2
chr10	54217679	54217699	+	ATCGGATGCGCTCTTTGAAC	0.8652	0.3606	0.6311	0.3261	0.1409	0.4221	0.2249	-0.6582	-0.4655	0.0177	Dnah2
chr10	54218948	54218968	+	TGTTGTAGTCTCGAGCAACA	0.5349	0.7044	0.5975	0.3038	0.3267	0.5565	0.5555	0.5254	0.4116	0.363	Dnah2
chr10	54218954	54218974	+	AGTCTCGAGCAACAAGGAGC	0.4982	0.5735	0.5775	0.3237	0.2299	0.6511	0.6006	0.686	0.638	0.2458	Dnah2
chr10	54218975	54218995	+	GGTTCTCCCGGAGAATGCGC	0.6431	0.5783	0.5442	0.302	0.3404	0.6835	0.6442	0.6965	0.4301	0.4069	Dnah2
chr10	54219059	54219079	+	AGTAGTCAATCTCCACAAAG	0.392	0.6997	0.633	0.4748	0.5669	0.7179	0.6628	0.4318	0.0015	0.3779	Dnah2
chr10	54219077	54219097	+	AGAGGATCAGGAGCGTCCTA	0.4138	0.4311	0.6311	0.4808	0.5591	0.6342	0.4251	0.1666	0.5274	0.0803	Dnah2
chr10	54232196	54232216	+	CGTTGCTGTCCACTCTTGGA	0.6308	0.4896	0.6117	0.2842	0.453	0.6577	0.6412	0.4957	0.3501	0.2715	Dnah2
chr10	54232241	54232261	+	GGCTTGAACCATCTGCTGAT	0.4166	0.5891	0.5647	0.3754	0.1732	0.4201	0.3829	-0.0489	0.2684	0.214	Dnah2
chr10	54233063	54233083	+	CTCTGTCGATGCGACGCCGG	1.0	0.5831	0.6392	0.8145	0.6351	0.6764	0.5539	0.4897	-0.511	0.1141	Dnah2
chr10	54233180	54233200	+	CGCTATTGAACAGCATGTAG	0.8105	0.5436	0.5292	0.3964	0.4502	0.6451	0.3666	-0.2634	-0.4127	0.313	Dnah2
chr10	54233221	54233241	+	TAGGTTCGCATGATGGCCTG	0.9484	0.641	0.7055	0.8144	0.5928	0.6402	0.6152	0.4094	-0.1005	0.1272	Dnah2
chr10	54233499	54233519	+	CACATCCCGGACCAACTCAA	0.6962	0.6043	0.5495	0.569	0.4639	0.5999	0.5929	0.5605	0.6897	0.4168	Dnah2
chr10	54233980	54234000	+	AAGAGGTGTTCTTAACATCT	0.3804	0.5133	0.5306	0.4864	0.4157	0.5022	0.4563	0.0309	0.5779	0.0552	Dnah2
chr10	54234501	54234521	+	ATCTTTGCAGCGCTGCACAA	0.7079	0.6065	0.6025	0.5231	0.0482	0.4748	0.4828	0.2302	0.2471	0.2448	Dnah2
chr10	54235005	54235025	+	TATGCATCTGTACGGCGCGC	0.9446	0.5137	0.5883	0.479	0.0	0.4787	0.5513	0.6347	0.5452	0.4131	Dnah2
chr10	54235021	54235041	+	GCGCAGGTAGTGCTCTTTCC	0.3905	0.3859	0.6736	0.5709	0.3624	0.3261	0.2047	-0.472	0.452	0.0835	Dnah2
chr10	54235033	54235053	+	CTCTTTCCAGGCGTGGCAAC	0.6918	0.3797	0.5695	0.4493	0.0915	0.3594	0.2043	-1.1631	-1.0634	0.0182	Dnah2
chr10	54235731	54235751	+	ATGTACACACCTTCCGGAAC	0.4955	0.4344	0.5553	0.2675	0.3037	0.5117	0.4196	-0.2197	0.0665	0.0501	Dnah2
chr10	54235791	54235811	+	TGACCCAGATGATTCGGATG	0.5227	0.5922	0.6725	0.4021	0.5584	0.672	0.5617	1.019	0.3105	0.2936	Dnah2
chr10	54237459	54237479	+	TTTCCTGAAGGGCGCTAGGT	0.4636	0.4553	0.6496	0.4082	0.0	0.2691	0.2513	-0.4222	-0.08	0.1266	Dnah2
chr10	54237479	54237499	+	AGGACGACTTGGCAAGGAGC	0.2868	0.5172	0.592	0.533	0.4769	0.6738	0.6198	0.3941	0.3821	0.1548	Dnah2
chr10	54237536	54237556	+	GCTGCTTGCTGATGCCGGAC	0.4619	0.4584	0.5883	0.5919	0.3439	0.557	0.3684	-0.1364	-0.2157	0.1039	Dnah2
chr10	54237577	54237597	+	CAGAACTCGATCTCTTCCAA	0.2848	0.649	0.6028	0.5673	0.4388	0.6163	0.4583	-0.1616	-0.161	0.1652	Dnah2
chr10	54237657	54237677	+	CCGCGTCCAGTGGATCATGG	0.7767	0.7173	0.7338	0.7041	0.7059	0.6712	0.6556	0.9423	0.5662	0.44	Dnah2
chr10	54237837	54237857	+	TCCATCGTTATGGCCTCTGC	0.3543	0.431	0.6358	0.2291	0.3718	0.5273	0.3458	-0.3025	-0.4334	0.012	Dnah2
chr10	54276589	54276609	+	GCCACCGCGGGCATGCTGGG	0.4266	0.5196	0.715	0.4917	0.6049	0.6621	0.511	0.6516	0.1032	0.1612	Efnb3
chr10	54277084	54277104	+	CCTGGTATGCTGTCCTTCCC	0.2078	0.4434	0.6922	0.4895	0.5392	0.5666	0.3051	-0.1372	0.0629	0.1406	Efnb3
chr10	54277138	54277158	+	TCCATGGGCATTTCAGACAC	0.2207	0.5435	0.5447	0.6347	0.5057	0.6144	0.3779	0.2099	-0.0939	0.2425	Efnb3
chr10	54277318	54277338	+	GCACCTTCATGCCTCTGGTT	0.3418	0.5082	0.617	0.5169	0.4311	0.5388	0.4565	0.3884	0.8256	0.0825	Efnb3
chr10	54277602	54277622	+	ATCTGAACTCGTGGCCCCAG	0.5665	0.6417	0.5683	0.7684	0.5981	0.6608	0.364	0.4954	0.1166	0.2256	Efnb3
chr10	54277607	54277627	+	AACTCGTGGCCCCAGAGGTT	0.3719	0.3315	0.6214	0.4457	0.3658	0.4804	0.3898	0.1323	0.6644	0.0084	Efnb3
chr10	54277641	54277661	+	GGAACTTGATGGTGAAGCGG	0.4604	0.6322	0.553	0.5361	0.5254	0.7231	0.6659	0.7866	-0.0771	0.5586	Efnb3
chr10	54277647	54277667	+	TGATGGTGAAGCGGAGGTCC	0.2236	0.4989	0.4548	0.443	0.5007	0.6081	0.5392	0.153	0.1678	0.0539	Efnb3
chr10	54277751	54277771	+	AGTTTGTAGAACTCATAACT	0.2401	0.5936	0.5253	0.3297	0.1725	0.5598	0.5026	0.1354	1.0318	0.0884	Efnb3
chr10	54277756	54277776	+	GTAGAACTCATAACTAGGAG	0.3033	0.6086	0.6583	0.4735	0.4859	0.679	0.3906	0.658	0.1353	0.8087	Efnb3
chr10	54277817	54277837	+	TCTAGCCGGTCCCCGATCTG	0.74	0.5698	0.7713	0.4502	0.6203	0.6466	0.621	0.4864	0.0898	0.0365	Efnb3
chr10	54280011	54280031	+	TTCGCCGAGTTCCAGTAGAC	0.8744	0.4762	0.6311	0.3866	0.2739	0.3692	0.4013	-0.3825	-0.0891	0.1213	Efnb3
chr10	54280060	54280080	+	CCGCAAAACCTAACAGCAGC	0.2948	0.3848	0.507	0.2902	0.019	0.4665	0.1586	-0.8658	-1.2446	0.0582	Efnb3
chr10	54283029	54283049	+	TCCTTGATGGCCCCCCAGCA	0.376	0.5129	0.6072	0.4801	0.2964	0.3169	0.3062	0.0778	0.0574	0.0445	Wrap53
chr10	54283036	54283056	+	TGGCCCCCCAGCAAGGCAAG	0.5863	0.5803	0.715	0.5461	0.4868	0.6357	0.5416	0.6474	0.265	0.2301	Wrap53
chr10	54283067	54283087	+	CATCCCAGGCATACAGGCCC	0.297	0.449	0.5917	0.4153	0.4924	0.5566	0.4572	0.0817	-0.0057	0.0309	Wrap53
chr10	54283089	54283109	+	GGTGCGGCCATAGGAGCCAC	0.3215	0.4884	0.5586	0.7636	0.5538	0.6806	0.6902	0.7162	0.4121	0.1309	Wrap53
chr10	54283731	54283751	+	GGCCGCTGTCAACTCGTCCT	0.8833	0.4105	0.617	0.2931	0.529	0.5779	0.5433	-0.2368	-0.1679	0.0264	Wrap53
chr10	54283853	54283873	+	CAGGTGGTTGTAAGCGCGAA	0.7355	0.5536	0.5555	0.8743	0.5859	0.6544	0.3558	-0.1868	-0.3369	0.0531	Wrap53
chr10	54284151	54284171	+	AGACACTACCACTTACTAGG	0.2507	0.7465	0.5908	0.4915	0.4192	0.6728	0.7534	1.3108	1.0174	0.4478	Wrap53
chr10	54284225	54284245	+	TGTCACCCTCTACCATTCGC	0.942	0.6069	0.5917	0.1832	0.2337	0.5566	0.5556	0.5751	0.5712	0.3328	Wrap53
chr10	54284230	54284250	+	CCCTCTACCATTCGCAGGAC	0.6711	0.4825	0.4844	0.4276	0.3134	0.5038	0.3429	-0.4137	-0.5525	0.0351	Wrap53
chr10	54297370	54297390	+	GGGGCAGGTTGTAAATCCGT	0.5724	0.6639	0.5212	0.5545	0.617	0.7249	0.6011	0.7711	0.7462	0.2921	Wrap53
chr10	54297401	54297421	+	AGCACTATTGGTCAAGATAC	0.3388	0.5266	0.507	0.4342	0.319	0.5337	0.275	-0.4735	0.3477	0.0151	Wrap53
chr10	54297411	54297431	+	GTCAAGATACAGGAACCGTC	0.2692	0.4751	0.5636	0.3751	0.4331	0.6346	0.4931	0.1864	0.3047	0.3605	Wrap53
chr10	54298422	54298442	+	GGCCGATTCGTTTCTTCTAC	0.3565	0.3895	0.6028	0.1554	0.1947	0.3049	0.1239	-1.5155	-1.2197	0.2516	Wrap53
chr10	54298599	54298619	+	TCATCTCCACCGCATGGCGG	0.5401	0.522	0.6864	0.5219	0.3363	0.615	0.6337	0.6807	-0.1405	0.5811	Wrap53
chr10	54308818	54308838	+	TCATCACGCTGGAAGACTCC	0.3569	0.5542	0.6025	0.3139	0.3498	0.626	0.6213	0.6293	0.7992	0.2369	Tp53
chr10	54308822	54308842	+	CACGCTGGAAGACTCCAGGT	0.7611	0.6848	0.617	0.6318	0.6169	0.6064	0.7027	0.9681	1.0631	0.2022	Tp53
chr10	54321798	54321818	+	CTGGGTCCGGTTGAACTGGC	0.7271	0.4922	0.5495	0.7429	0.6068	0.6251	0.5502	-0.4735	-0.6697	0.0472	Atp1b2
chr10	54321853	54321873	+	GGTTGCTCATAATATCGCCC	0.3893	0.6157	0.5691	0.2535	0.3423	0.7548	0.5972	0.9911	0.765	0.7957	Atp1b2
chr10	54321902	54321922	+	GGATGGAGTCGTTGTAAGCT	0.5101	0.5398	0.5222	0.2219	0.407	0.6174	0.4211	-0.0483	-0.0797	0.0953	Atp1b2
chr10	54322462	54322482	+	GCAGCATTACCCACATGGTG	0.3068	0.5983	0.605	0.4473	0.5749	0.68	0.5658	1.0063	0.6398	0.4804	Atp1b2
chr10	54322480	54322500	+	TGAGGGTGAACATGGCCGTG	0.4423	0.7673	0.6393	0.6991	0.6557	0.6742	0.587	0.9613	0.3706	0.3478	Atp1b2
chr10	54324269	54324289	+	CCCATGAACTGGTGCGTCCG	0.9859	0.5609	0.6582	0.5351	0.5912	0.6539	0.5155	0.4569	-0.502	0.0591	Atp1b2
chr10	54334647	54334667	+	CCCAAGGCTAGTTCGGGCAG	0.4594	0.4851	0.696	0.5876	0.5457	0.6055	0.4761	-0.0452	-0.3341	0.1016	Shbg
chr10	54334703	54334723	+	CTCGGCGTATACAGCCATCC	0.7153	0.5086	0.5461	0.439	0.5236	0.4131	0.3329	-0.1651	0.1436	0.0077	Shbg
chr10	54334931	54334951	+	ACCGAAGTTTGGAAGTGGGG	0.3216	0.6347	0.6913	0.5245	0.5685	0.643	0.4579	0.1626	-0.3206	0.0902	Shbg
chr10	54335003	54335023	+	GGGATGCAGAAACTTGTCTC	0.724	0.5478	0.6122	0.5538	0.459	0.6254	0.585	0.1293	0.3289	0.1366	Shbg
chr10	54335072	54335092	+	TCATCTTTAGCTCCACCTAC	0.2262	0.5231	0.4737	0.2471	0.1878	0.4438	0.3091	-0.497	0.0411	0.2933	Shbg
chr10	54335374	54335394	+	CATCTCCCATCATTCAGCCG	0.6367	0.5729	0.7146	0.2937	0.2824	0.5841	0.5139	0.2493	-0.3577	0.6189	Shbg
chr10	54335508	54335528	+	AATCACTCCCTCTGGATCCC	0.3443	0.4579	0.6024	0.3072	0.325	0.4591	0.4521	-0.027	0.1963	0.0928	Shbg
chr10	54335523	54335543	+	ATCCCAGGTTCGAAACTCAA	0.7321	0.6212	0.5684	0.4322	0.305	0.511	0.3904	-0.1628	0.0266	0.2468	Shbg
chr10	54335526	54335546	+	CCAGGTTCGAAACTCAAAGG	0.8013	0.6683	0.6725	0.6523	0.6413	0.7192	0.7559	1.1871	0.6429	0.6801	Shbg
chr10	54335765	54335785	+	CCATTGCTGAGGTATTTAGC	0.3629	0.6082	0.6119	0.2923	0.0	0.3037	0.3552	-0.6264	0.2669	0.2387	Shbg
chr10	54335963	54335983	+	GTTCTTCTTTGCACCTGGAT	0.4868	0.3456	0.645	0.4047	0.2586	0.4976	0.0554	-0.8111	-0.6915	0.0478	Shbg
chr10	54335979	54335999	+	GGATAGGGTCAATGTGTCTC	0.6212	0.3985	0.508	0.387	0.3075	0.4506	0.3511	-0.1998	-0.0888	0.0411	Shbg
chr10	54336049	54336069	+	AAGCAGTCGGCAACGCAAGG	0.4148	0.6086	0.7244	0.6627	0.5048	0.6904	0.5798	0.7264	0.201	0.2119	Shbg
chr10	54336227	54336247	+	TGACCATGCGGCCCCTCTGA	0.6164	0.4742	0.6595	0.4381	0.3682	0.5609	0.5885	0.7452	0.825	0.1498	Shbg
chr10	54336277	54336297	+	CACTACTATCCCCTGCAGCC	0.4431	0.5553	0.5553	0.221	0.0314	0.1427	0.4735	-0.3761	-0.5008	0.0736	Shbg
chr10	54342129	54342149	+	CCTTTTTCCACTATAGGTCA	0.4948	0.4988	0.4875	0.3453	0.0	0.4367	0.1858	-1.142	-1.3769	0.0196	Sat2
chr10	54350224	54350244	+	CATGGGGGCTCACTTTGTGG	0.4194	0.5844	0.7807	0.7017	0.6256	0.709	0.6799	0.5656	0.3123	0.3771	Shbg
chr10	54357803	54357823	+	ACCTCCAGCTGACTACAATA	0.6624	0.4631	0.4879	0.3111	0.3949	0.5392	0.4843	0.3037	0.9691	0.2159	Fxr2
chr10	54358979	54358999	+	CTATTCGAGAGCCAATGAAC	0.4655	0.5786	0.4879	0.3519	0.1269	0.5181	0.4806	0.2648	0.6279	0.1693	Fxr2
chr10	54359021	54359041	+	GGCCCGGGTGCGGATGATGA	0.5519	0.4506	0.7161	0.5151	0.583	0.6368	0.5467	0.319	-0.0137	0.033	Fxr2
chr10	54359236	54359256	+	CCCAATCCCCTTGCAACCAA	0.5384	0.5251	0.5354	0.5716	0.349	0.5355	0.4267	-0.0873	-0.4855	0.1666	Fxr2
chr10	54359250	54359270	+	AACCAAAGGCAGCTTCTTCA	0.2248	0.3865	0.65	0.2897	0.133	0.4025	0.3191	-0.5162	0.0746	0.0256	Fxr2
chr10	54366954	54366974	+	ATTGGCAGCAGCATTCCAAG	0.5532	0.6313	0.743	0.5127	0.4846	0.7146	0.6058	0.4538	0.0651	0.8453	Fxr2
chr10	54367020	54367040	+	TCACGGTGCCAACATCCAGC	0.3233	0.5789	0.6547	0.2187	0.0829	0.5178	0.4412	0.3057	0.2759	0.5228	Fxr2
chr10	54367036	54367056	+	CAGCAGGCTCGAAAAGTGCC	0.5477	0.5316	0.5589	0.4695	0.2901	0.549	0.5249	0.319	0.0443	0.2077	Fxr2
chr10	54367092	54367112	+	CACTTTCCGAATCTATGGGG	0.4833	0.6207	0.5292	0.6104	0.4831	0.6458	0.5394	0.5188	0.1766	0.2873	Fxr2
chr10	54367255	54367275	+	ACTCTTTCTATAGACGCCAG	0.3232	0.6589	0.6863	0.7097	0.3659	0.5958	0.4825	0.7342	0.3584	0.4619	Fxr2
chr10	54367267	54367287	+	GACGCCAGAGGCATGCAGAC	0.5712	0.5298	0.6311	0.4355	0.4545	0.5555	0.4277	0.1169	0.1682	0.1957	Fxr2
chr10	54367670	54367690	+	GTGGTGCGGGTTCGTGTGGA	0.319	0.5054	0.598	0.8176	0.631	0.6789	0.5781	-0.009	-0.4115	0.0096	Fxr2
chr10	54367695	54367715	+	ATAACGACAAGAAGAACCCC	0.3728	0.5938	0.4739	0.334	0.5422	0.7504	0.689	1.2906	0.9232	0.249	Fxr2
chr10	54368254	54368274	+	GTATCACCTCTCCTACCTGC	0.509	0.5459	0.4879	0.1614	0.4578	0.6998	0.6114	0.9033	0.822	0.7243	Fxr2
chr10	54368732	54368752	+	CAGCTTCGGCAGATTGGGCT	0.9571	0.4588	0.65	0.5777	0.3927	0.6064	0.2729	-0.1752	-0.4037	0.0168	Fxr2
chr10	54373751	54373771	+	CGGGTCGGTCCATTTCAGCC	1.0	0.526	0.617	0.4163	0.2691	0.2926	0.1846	-0.4001	-0.5588	0.1058	Sox15
chr10	54373755	54373775	+	TCGGTCCATTTCAGCCAGGG	0.7555	0.6325	0.6016	0.824	0.6232	0.6344	0.6013	0.3848	-0.1883	0.0655	Sox15
chr10	54373812	54373832	+	CCGGGGTACACAACTACCCA	0.7742	0.5577	0.6405	0.4595	0.591	0.6242	0.5253	0.4183	0.1899	0.0807	Sox15
chr10	54375791	54375811	+	CTGGGGAAAGCAGCGCCAAC	0.4033	0.4371	0.6547	0.5097	0.3349	0.3757	0.2394	-0.5541	-0.2169	0.0632	Mpdu1
chr10	54375953	54375973	+	CTCCTCTGTAGTGCATGACC	0.424	0.5465	0.5354	0.3695	0.4773	0.6382	0.601	0.5274	0.5397	0.0798	Mpdu1
chr10	54375983	54376003	+	TGGTAACCGTCTGTAGTGTC	0.6307	0.5038	0.4737	0.6401	0.4411	0.6007	0.6602	0.4299	0.3857	0.0786	Mpdu1
chr10	54376450	54376470	+	TAGAGTGGACTCTCACCTGA	0.4166	0.5874	0.5354	0.4931	0.659	0.6944	0.321	0.3603	0.2639	0.2307	Mpdu1
chr10	54376741	54376761	+	CTTTGCTGAGGAGAATCTTG	0.2153	0.592	0.5997	0.417	0.1145	0.4969	0.542	0.0507	-0.0638	0.3075	Mpdu1
chr10	54376745	54376765	+	GCTGAGGAGAATCTTGAGGC	0.3315	0.4297	0.6685	0.3461	0.4501	0.639	0.5146	0.3319	0.038	0.1508	Mpdu1
chr10	54380185	54380205	+	AATTGATCATAGCATTTCTC	0.3093	0.4358	0.6163	0.2198	0.0631	0.4174	0.1661	-0.447	0.268	0.1021	Mpdu1
chr10	54382817	54382837	+	GTATACCTGTTTGAATCCAA	0.3125	0.6213	0.4595	0.664	0.4446	0.6843	0.4377	-0.0133	-0.0462	0.5404	Cd68
chr10	54382833	54382853	+	CCAAAGGTAAGCTGTCCGTA	0.4463	0.5411	0.5555	0.3951	0.322	0.5348	0.3085	-0.4131	-0.1955	0.17	Cd68
chr10	54382912	54382932	+	TGTTCGGGTTCAATACAGAG	1.0	0.7077	0.6091	0.4336	0.5215	0.7562	0.6459	0.7954	0.2138	0.7191	Cd68
chr10	54383174	54383194	+	GCCCCAGTAGAGCTTGGACT	0.4093	0.5331	0.65	0.2735	0.5098	0.6268	0.5219	0.2371	0.244	0.4184	Cd68
chr10	54383192	54383212	+	CTAGGACTTGGTGAGGGCGG	0.3472	0.4457	0.6866	0.9376	0.6239	0.6217	0.4766	0.3204	0.1192	0.2201	Cd68
chr10	54383429	54383449	+	GCTGTGCTTCCGGTGGTTGT	0.3826	0.3854	0.7299	0.5364	0.4308	0.5341	0.5038	0.1488	0.1281	0.1307	Cd68
chr10	54383443	54383463	+	GGTTGTAGGTGTCTCCGTGA	0.3048	0.6331	0.5975	0.7646	0.6099	0.6988	0.5932	0.8498	0.7177	0.0826	Cd68
chr10	54383474	54383494	+	AGAGTAGCAGCCTTTTTGTG	0.3343	0.597	0.6866	0.3427	0.5767	0.6912	0.5585	-0.5012	-0.4919	0.2087	Cd68
chr10	54388188	54388208	+	TGAGTCTTACCCTTGATACA	0.4802	0.6302	0.6028	0.2564	0.3949	0.5487	0.6398	0.6982	0.7599	0.5016	Eif4a1
chr10	54388315	54388335	+	TCTCATTCCAGTTACTCTGC	0.2279	0.5485	0.6308	0.1635	0.1765	0.5062	0.4858	-0.503	-0.4293	0.0962	Eif4a1
chr10	54389142	54389162	+	CTCAGGCCGCTCACCCCCGA	0.8937	0.5239	0.6689	0.7215	0.5631	0.6184	0.3862	0.4455	0.3959	0.0827	LOC120095126
chr10	54389260	54389280	+	CGCGGCCGCTCCTTCGGGTT	0.9224	0.4719	0.6453	0.6599	0.6396	0.5555	0.3125	-0.6657	-0.6362	0.0198	LOC120095126
chr10	54389342	54389362	+	CCACATTCCAAGCGCGACGA	1.0	0.5457	0.5791	0.4084	0.2578	0.5953	0.5127	-0.0997	-0.5874	0.0545	LOC120095126
chr10	54389434	54389454	+	GCGCACGCCCTGCCCAACAT	0.6475	0.4806	0.6925	0.6508	0.3934	0.5439	0.4162	0.372	0.4713	0.2677	LOC120095126
chr10	54389551	54389571	+	TTCGCGTACGGCATCCCCAC	0.9375	0.5435	0.6547	0.6669	0.5064	0.572	0.5302	0.5756	0.6013	0.1495	LOC120095126
chr10	54389557	54389577	+	TACGGCATCCCCACAGGCCG	0.4997	0.4971	0.6334	0.4111	0.5567	0.4809	0.4567	0.0369	-0.8275	0.5754	LOC120095126
chr10	54389594	54389614	+	TCGCGCCCTCCGCCCTATCC	0.7693	0.3704	0.7067	0.4203	0.1903	0.2157	0.3026	-0.1968	0.3381	0.0231	LOC120095126
chr10	54396630	54396650	+	TGAGGCTACCATAAGTTTGA	0.4652	0.4522	0.6028	0.2153	0.2531	0.4401	0.3806	-0.2706	0.283	0.1129	Senp3
chr10	54396768	54396788	+	AGGTCACATGTTCCTCCCGC	0.6769	0.4935	0.5553	0.5504	0.5317	0.6511	0.503	0.3102	0.211	0.0742	Senp3
chr10	54396902	54396922	+	CTGATGAGTATGCTGGCATC	0.3513	0.4394	0.6452	0.5129	0.4108	0.503	0.3973	-0.1595	0.202	0.0182	Senp3
chr10	54396929	54396949	+	GCCAGGCTACGCTCCCCTTC	0.6227	0.3158	0.6547	0.4648	0.399	0.3319	0.1958	-0.7943	-0.0992	0.0721	Senp3
chr10	54397795	54397815	+	TTACCCGAGTCAGGGTCCAG	0.6844	0.6913	0.6441	0.5256	0.448	0.5448	0.6117	0.4108	-0.0703	0.5408	Senp3
chr10	54397947	54397967	+	TGGGGAGTCAAAACGACAGC	0.4994	0.4846	0.6028	0.4802	0.3713	0.6152	0.4153	0.0027	-0.099	0.2673	Senp3
chr10	54398067	54398087	+	CTTCCAGTGGAATGTCAGCG	0.2302	0.6961	0.6579	0.3473	0.545	0.6405	0.5471	0.2019	-0.5847	0.6869	Senp3
chr10	54398097	54398117	+	TGAGTAGAGCAGCATCTGGA	0.2979	0.5739	0.65	0.3836	0.557	0.7571	0.732	1.2857	1.2473	0.4367	Senp3
chr10	54398130	54398150	+	TCGGCGCCGGCGCTGTGAGC	0.3775	0.3717	0.7303	0.5804	0.3338	0.5133	0.4206	0.0048	0.0419	0.0159	Senp3
chr10	54398145	54398165	+	TGAGCAGGTTTTTCTATGAG	0.2054	0.5636	0.6725	0.3917	0.5545	0.672	0.4275	-0.6088	-0.8025	0.2507	Senp3
chr10	54398161	54398181	+	TGAGAGGGTCGGAGAGCCCG	0.3516	0.6007	0.6191	0.7573	0.6509	0.6795	0.6939	1.313	0.4763	0.6041	Senp3
chr10	54398172	54398192	+	GAGAGCCCGAGGACGCTGGG	0.2447	0.6762	0.748	0.7829	0.652	0.7278	0.5483	0.6037	0.0853	0.4223	Senp3
chr10	54398284	54398304	+	GAGGCATCAAAAGATGGCCG	0.7374	0.546	0.6583	0.3976	0.5414	0.6028	0.5463	0.3366	-0.5344	0.515	Senp3
chr10	54398290	54398310	+	TCAAAAGATGGCCGAGGGCC	0.269	0.3514	0.4645	0.4984	0.0	0.184	0.2723	-1.1066	-1.3826	0.0506	Senp3
chr10	54401808	54401828	+	GTCATGTCAGAGTCTGCTAG	0.4488	0.6739	0.729	0.411	0.4285	0.6431	0.4814	0.3261	-0.2168	0.5474	Tnfsf13
chr10	54401957	54401977	+	CAAATAATGCTTACCCTTGG	0.7149	0.3616	0.6441	0.6085	0.4524	0.5975	0.3243	-0.1665	-0.0562	0.108	Tnfsf13
chr10	54402002	54402022	+	CAGAACGGACTGCTTCTCTA	0.506	0.4724	0.65	0.4165	0.5102	0.6017	0.4002	-0.023	0.423	0.2224	Tnfsf13
chr10	54402534	54402554	+	CTTAACTCACCTGTTCCCAG	0.319	0.7046	0.7146	0.4334	0.3449	0.6576	0.6173	0.5345	0.157	0.7817	Tnfsf13
chr10	54402609	54402629	+	GCCGGCTCACCTCCCGCCTT	0.6805	0.4327	0.6453	0.5832	0.5286	0.4242	0.2437	-0.3453	-0.2815	0.0328	Tnfsf13
chr10	54402702	54402722	+	TCAACCAAAGAGTGACCGAA	0.3139	0.6239	0.4833	0.3124	0.371	0.6135	0.2946	-0.1812	-0.3813	0.2132	Tnfsf13
chr10	54404824	54404844	+	ATCTGGCGGTCATAGCGCAG	1.0	0.6171	0.6627	0.485	0.4425	0.6618	0.557	0.6215	0.3627	0.1359	Tnfsf12
chr10	54410820	54410840	+	TGGGCTGCAATAGCTCGGCG	0.3661	0.6498	0.6866	0.4853	0.6049	0.6832	0.5258	1.0274	0.1949	0.4498	Tnfsf12
chr10	54411639	54411659	+	GGGTGCTCACCACTTCTTCG	0.2089	0.5117	0.6392	0.2493	0.4572	0.6138	0.619	0.5411	0.0788	0.5023	Tnfsf12
chr10	54411658	54411678	+	GAGGCCGGACTAGTTGTTCC	0.5505	0.3598	0.6311	0.4834	0.4912	0.5179	0.4079	-0.3607	-0.0616	0.0311	Tnfsf12
chr10	54411663	54411683	+	CGGACTAGTTGTTCCAGGAA	0.3125	0.5434	0.5886	0.4922	0.657	0.661	0.3742	-0.0691	-0.1003	0.0821	Tnfsf12
chr10	54412748	54412768	+	GGCTGACCACGACCAGCAGG	0.3691	0.5834	0.5717	0.5128	0.5661	0.6665	0.6105	1.1081	0.2738	0.3333	Tnfsf12
chr10	54412754	54412774	+	CCACGACCAGCAGGAGGCCA	0.3016	0.56	0.4928	0.5299	0.3806	0.5032	0.6234	0.3122	0.0625	0.1968	Tnfsf12
chr10	54412799	54412819	+	TCAGCACCAGCGGGGCCAGC	0.2577	0.3208	0.6217	0.3795	0.2018	0.3808	0.3238	-0.3412	-0.2803	0.0652	Tnfsf12
chr10	54458120	54458140	+	TGTTCATGATGCGGATACGA	0.9712	0.6467	0.4592	0.3631	0.3823	0.6779	0.6576	0.679	0.3075	0.2498	Polr2a
chr10	54458680	54458700	+	ATTCGGGCTACATCAAAGTC	0.8125	0.5174	0.6153	0.4731	0.368	0.5345	0.5176	0.337	0.7263	0.122	Polr2a
chr10	54458817	54458837	+	CAAGCGGCAAAGAATGTCCT	0.5071	0.5761	0.6736	0.3758	0.4824	0.6302	0.636	0.3071	0.5134	0.197	Polr2a
chr10	54458971	54458991	+	CTCGGGCAGATTGGCCTAAC	0.8333	0.3538	0.5838	0.896	0.4298	0.2328	0.1882	-1.0934	-0.1836	0.0285	Polr2a
chr10	54459033	54459053	+	TTGATGAGCTCCTTAAGCCG	0.8494	0.648	0.6144	0.4239	0.4362	0.6477	0.6954	0.7677	0.111	0.8755	Polr2a
chr10	54459088	54459108	+	CAGCATAGTGGAAAGTGTTC	0.3008	0.3716	0.5886	0.4	0.359	0.4413	0.2685	-0.3082	0.2067	0.0327	Polr2a
chr10	54459161	54459181	+	CATTTCTCCAGGATGGGCCT	0.2214	0.427	0.6305	0.3307	0.0	0.3398	0.2584	-0.6521	-0.6008	0.0818	Polr2a
chr10	54461333	54461353	+	GAGAGCAAAGTGTGGATCTT	0.301	0.437	0.5649	0.59	0.4682	0.4776	0.2746	-0.7587	-0.4267	0.0272	Polr2a
chr10	54461898	54461918	+	CTACCACTTTGATGGGGTGC	0.3208	0.4668	0.5319	0.3789	0.213	0.3992	0.4303	-0.5418	-0.8633	0.0563	Polr2a
chr10	54461905	54461925	+	TTTGATGGGGTGCAGGTCAG	0.3237	0.5646	0.776	0.734	0.1451	0.4209	0.4046	0.0624	-0.1187	0.0286	Polr2a
chr10	54461961	54461981	+	CATTCCAGATCATCCGCAGA	0.7814	0.6106	0.5975	0.4851	0.1842	0.6048	0.3734	0.0782	-0.2271	0.1214	Polr2a
chr10	54461969	54461989	+	ATCATCCGCAGAAGGTTACA	0.4203	0.4774	0.5461	0.3033	0.1755	0.452	0.4502	0.2776	0.6102	0.1034	Polr2a
chr10	54461973	54461993	+	TCCGCAGAAGGTTACAAGGG	0.9455	0.6646	0.6725	0.5105	0.6231	0.6849	0.6433	1.0001	0.2748	0.2082	Polr2a
chr10	54461984	54462004	+	TTACAAGGGAGGACCACCTG	0.4011	0.6488	0.7338	0.5738	0.5181	0.5954	0.4516	0.4496	0.129	0.0783	Polr2a
chr10	54462638	54462658	+	TTCTCAAAAGCTTTATTAGA	0.2557	0.3563	0.4454	0.1434	0.0	0.2953	0.0983	-1.9679	-1.823	0.0386	Polr2a
chr10	54462684	54462704	+	ACTCAACGCTCTCGCCTGCT	0.7071	0.4857	0.6024	0.4957	0.1617	0.3529	0.3044	-0.3009	-0.2191	0.0925	Polr2a
chr10	54463590	54463610	+	TGAAGTTGTTATATTCAGAG	0.2102	0.6548	0.6299	0.3485	0.3609	0.643	0.2432	-0.0897	-0.409	0.4121	Polr2a
chr10	54463953	54463973	+	CAATGCCAATGGTATGACCT	0.5547	0.6072	0.5884	0.3871	0.4251	0.5596	0.6188	0.0737	0.2383	0.1077	Polr2a
chr10	54464176	54464196	+	GTCATGACCCATCTCTAAGT	0.5518	0.5643	0.6263	0.2277	0.1981	0.5159	0.5392	0.1935	0.5971	0.1364	Polr2a
chr10	54464226	54464246	+	TGCCCAGAGACTTCTTACAA	0.3976	0.5699	0.617	0.3387	0.4977	0.5721	0.5138	0.0258	0.1057	0.2255	Polr2a
chr10	54464397	54464417	+	GGGCCACTATCTTCATCATC	0.8625	0.4227	0.5212	0.478	0.2978	0.3842	0.267	-1.0179	-0.1045	0.2386	Polr2a
chr10	54464436	54464456	+	CGGATACAATTGATGTGACC	0.6278	0.5669	0.5933	0.4027	0.3315	0.6022	0.4061	0.0323	0.0315	0.0414	Polr2a
chr10	54464446	54464466	+	TGATGTGACCAGGTATGATG	0.3107	0.6503	0.5906	0.3215	0.5585	0.7017	0.5988	0.7783	0.3952	0.1003	Polr2a
chr10	54464527	54464547	+	CCTTCCCATCCCACGTGGAC	0.3862	0.5246	0.6258	0.3096	0.1947	0.4755	0.3699	-0.5083	-0.631	0.0482	Polr2a
chr10	54464539	54464559	+	ACGTGGACAGGAACATTAAG	0.5018	0.5171	0.5811	0.4879	0.4993	0.6827	0.5721	0.4596	0.2188	0.6538	Polr2a
chr10	54465069	54465089	+	TTGGATCACACACCCGCTCC	0.5331	0.5363	0.617	0.5696	0.4729	0.5698	0.5563	0.3471	0.3845	0.0097	Polr2a
chr10	54465134	54465154	+	TCTTGCACAATACCCATGAC	0.4275	0.6076	0.5975	0.3434	0.1548	0.5558	0.6047	0.506	0.5303	0.1613	Polr2a
chr10	54465167	54465187	+	TGGGGAGTGACAATCATTCG	0.5739	0.5576	0.6725	0.6071	0.5983	0.6477	0.6538	0.7451	0.2952	0.2742	Polr2a
chr10	54465410	54465430	+	ATTCAAGCGAAATGTAGACC	0.4897	0.5452	0.5741	0.186	0.0904	0.5772	0.4026	-0.0175	-0.0243	0.0315	Polr2a
chr10	54465415	54465435	+	AGCGAAATGTAGACCAGGGG	0.5555	0.6036	0.6913	0.7057	0.5664	0.6554	0.3551	-0.0698	-0.3708	0.3317	Polr2a
chr10	54466196	54466216	+	AGGTGAAGGTCACTGGGCTT	0.2894	0.4287	0.5553	0.6621	0.4769	0.4983	0.4622	-0.1763	-0.079	0.0514	Polr2a
chr10	54466295	54466315	+	CGTACTAATTCCTGAAGTCT	0.5166	0.4823	0.4783	0.4218	0.2599	0.5454	0.4317	-0.1949	0.0393	0.0247	Polr2a
chr10	54466528	54466548	+	GCACACCTGTCAATGTTGAA	0.445	0.5479	0.6028	0.3659	0.1393	0.4078	0.2884	-0.1975	-0.022	0.6055	Polr2a
chr10	54466603	54466623	+	ACTTGGTCAATGGATAGGTT	0.5991	0.4493	0.6541	0.38	0.4035	0.6215	0.5553	-0.1098	0.3609	0.0963	Polr2a
chr10	54466609	54466629	+	TCAATGGATAGGTTAGGGTC	0.372	0.4561	0.5636	0.6441	0.2505	0.5522	0.5186	0.336	0.4338	0.0405	Polr2a
chr10	54466709	54466729	+	ACCGTTGCTTCAGGGACTTG	0.3454	0.5726	0.6158	0.3484	0.5369	0.6096	0.4346	-0.0688	-0.237	0.0687	Polr2a
chr10	54467464	54467484	+	CACTCAGGCCGGGCATAGCG	0.5185	0.5456	0.6331	0.4344	0.4981	0.5873	0.6082	0.2954	-0.3335	0.3903	Polr2a
chr10	54467597	54467617	+	TCCATTCAGCATACAACTCC	0.3749	0.5112	0.507	0.2175	0.3912	0.6275	0.4608	-0.0617	-0.0563	0.01	Polr2a
chr10	54467880	54467900	+	AGATGTTTTTGCCCTTGCAA	0.2292	0.5423	0.5553	0.2847	0.1538	0.5775	0.2297	-1.1728	-1.241	0.1271	Polr2a
chr10	54467931	54467951	+	GCTGCCCCTTAGATTTGGCC	0.662	0.4578	0.6922	0.438	0.0	0.4873	0.3538	0.0714	-0.3209	0.4069	Polr2a
chr10	54480350	54480370	+	GAAGGCCACAGTTGGTAGGC	0.2147	0.4323	0.5603	0.342	0.4035	0.4992	0.4301	-0.6065	-0.4603	0.0142	Slc35g3
chr10	54480477	54480497	+	TCTTGCAATGTCCCTAGTCC	0.3629	0.4563	0.6117	0.3123	0.2099	0.5769	0.4864	0.0854	-0.0392	0.0912	Slc35g3
chr10	54480502	54480522	+	CCACAATGATGATTAGTCCA	0.4903	0.5905	0.4928	0.3585	0.3765	0.5759	0.5492	0.1674	-0.1507	0.1299	Slc35g3
chr10	54480527	54480547	+	GCTGCCAAACAGACCACACC	0.2344	0.548	0.6922	0.3519	0.4091	0.6268	0.6643	0.6507	0.4607	0.1774	Slc35g3
chr10	54480647	54480667	+	CACCACCTGAACGGCACTGT	0.67	0.618	0.5603	0.4108	0.5293	0.6024	0.5578	0.2208	0.2062	0.0323	Slc35g3
chr10	54480708	54480728	+	AAGGCCCGAACCCGAACATC	0.6747	0.4215	0.507	0.5691	0.4813	0.5381	0.4196	0.0412	0.427	0.0327	Slc35g3
chr10	54480711	54480731	+	GCCCGAACCCGAACATCAGG	1.0	0.6338	0.6192	0.3156	0.4101	0.673	0.5436	0.6802	-0.2627	0.518	Slc35g3
chr10	54480760	54480780	+	TAAGTATCAAAGCGATGGGA	0.481	0.5786	0.4833	0.4203	0.4074	0.6467	0.5799	0.8686	0.7655	0.0805	Slc35g3
chr10	54480797	54480817	+	AAAGATGAGCAGCTCCAATG	0.3796	0.6468	0.7197	0.4638	0.5679	0.7064	0.7003	0.7118	0.5811	0.0617	Slc35g3
chr10	54480856	54480876	+	GGCCCACGAAGCCAGCAGAC	0.3901	0.5362	0.6311	0.3781	0.4579	0.5317	0.3993	0.0008	0.2227	0.1331	Slc35g3
chr10	54480934	54480954	+	GATTGTGATGGTTCGAAGTG	0.918	0.6513	0.6672	0.5517	0.557	0.6771	0.6266	0.4708	0.0259	0.2916	Slc35g3
chr10	54480975	54480995	+	GGCGATGGCTGGGTGAAGTC	0.3131	0.4212	0.6642	0.5873	0.5579	0.5688	0.4642	0.0262	0.2171	0.0678	Slc35g3
chr10	54495893	54495913	+	GCTGGGTATCTCTCGGCTAC	1.0	0.3155	0.6827	0.3592	0.3024	0.4007	0.3681	-0.4067	-0.2108	0.016	Zbtb4
chr10	54495965	54495985	+	GGTCACCTCAGAGCCTAATG	0.5114	0.6	0.743	0.3844	0.5062	0.6668	0.6122	0.5651	0.2559	0.3287	Zbtb4
chr10	54495981	54496001	+	AATGAGGATAGTTTGGGGCC	0.331	0.4567	0.6543	0.3366	0.1201	0.3126	0.2963	-0.6707	-0.8335	0.0351	Zbtb4
chr10	54496115	54496135	+	CAAGCGACTGCAGACCCACG	0.7563	0.6869	0.7244	0.5669	0.6207	0.6866	0.6863	1.02	0.2844	0.484	Zbtb4
chr10	54496131	54496151	+	CACGAGGCTCAGTGTCGACG	0.8442	0.6142	0.6865	0.388	0.4882	0.6753	0.556	0.6778	-0.1101	0.1257	Zbtb4
chr10	54496155	54496175	+	TCCAACACTCGGGGGTCTGC	0.4334	0.3243	0.5933	0.0809	0.211	0.4296	0.3017	-0.7958	-0.8502	0.0157	Zbtb4
chr10	54496360	54496380	+	GCAATGTACACTCATGGCGG	0.7804	0.645	0.6818	0.4407	0.3631	0.6109	0.6432	0.7458	-0.1358	0.7335	Zbtb4
chr10	54496388	54496408	+	CCCCTGCCGCTACTGTGAGA	0.2808	0.5248	0.6547	0.3869	0.3603	0.6179	0.5325	0.3207	0.2156	0.06	Zbtb4
chr10	54496424	54496444	+	TGAGTACCGCACCAAGCATG	0.8414	0.6215	0.6192	0.6502	0.4601	0.6978	0.6906	1.2785	0.6484	0.3345	Zbtb4
chr10	54497205	54497225	+	GCCCTACAAGACCTACAGTC	0.5595	0.4976	0.5212	0.4254	0.558	0.609	0.5571	0.7254	0.8117	0.1839	Zbtb4
chr10	54497410	54497430	+	GGTGGACCAGTCGGCACAGG	0.5751	0.4155	0.6863	0.7204	0.6933	0.7039	0.5249	0.5667	0.1809	0.105	Zbtb4
chr10	54497551	54497571	+	GTCATCCCAGCCACAGCTGC	0.3114	0.3896	0.5495	0.2206	0.4061	0.6104	0.3975	-0.4094	-0.6209	0.0176	Zbtb4
chr10	54497603	54497623	+	GCCGGAATCTGCGGGCTGGG	0.5799	0.5771	0.6299	0.5496	0.6714	0.667	0.5425	0.2263	-0.5489	0.2818	Zbtb4
chr10	54497739	54497759	+	CACTGTGCGAATTGGGGAAG	0.3635	0.4226	0.5541	0.4628	0.5832	0.6251	0.2881	-0.7151	-0.9483	0.013	Zbtb4
chr10	54497878	54497898	+	CAAGAGGAATCGAAGGCTGG	0.2619	0.5414	0.729	0.4099	0.4807	0.6325	0.5671	0.4124	0.1029	0.0212	Zbtb4
chr10	54506785	54506805	+	TGATGATGATGGGGACCGCC	0.5727	0.4968	0.4501	0.3867	0.4701	0.5202	0.3056	-0.7278	-1.0935	0.3898	Chrnb1
chr10	54506789	54506809	+	GATGATGGGGACCGCCAGGG	0.7533	0.6165	0.6863	0.8582	0.6544	0.6059	0.4912	0.2639	-0.0496	0.0763	Chrnb1
chr10	54512765	54512785	+	CTTTACCTGCATCTGGTGGA	0.2143	0.5454	0.5975	0.5382	0.0	0.4664	0.5933	0.5566	0.2479	0.2149	Chrnb1
chr10	54512825	54512845	+	ACGGGGCAATGACATTGACC	0.546	0.6139	0.6405	0.4091	0.4554	0.6351	0.6587	0.7398	0.8446	0.1261	Chrnb1
chr10	54512836	54512856	+	ACATTGACCAGGTAGAAGAG	0.2452	0.72	0.6816	0.3268	0.2729	0.6272	0.7747	1.2858	1.04	0.6497	Chrnb1
chr10	54512912	54512932	+	CTCCTCTTCGATCCCCTGGA	0.2887	0.5293	0.617	0.4362	0.5237	0.6434	0.377	0.2589	0.1606	0.2139	Chrnb1
chr10	54512928	54512948	+	TGGAAGGTGGATTAACCTAG	0.2279	0.6319	0.6002	0.4198	0.693	0.7347	0.5283	0.3892	0.3169	0.5448	Chrnb1
chr10	54512965	54512985	+	TCCCATTGACCATTCTCTGG	0.4351	0.6041	0.6583	0.3115	0.4781	0.6484	0.5758	0.3509	-0.1523	0.2374	Chrnb1
chr10	54513716	54513736	+	CCGTGCTCACTCACCGATGA	1.0	0.5357	0.5695	0.4282	0.4661	0.6253	0.4657	-0.0168	-0.3802	0.0351	Chrnb1
chr10	54513842	54513862	+	GGTGCAATTCTGCCAGTCAA	0.5953	0.5372	0.6106	0.4751	0.4025	0.5827	0.3744	0.118	-0.0659	0.1129	Chrnb1
chr10	54514166	54514186	+	TGCTGCAGCTGCTGCGATAC	0.438	0.2636	0.5128	0.4236	0.3131	0.3799	0.245	-0.9943	-0.5776	0.0067	Chrnb1
chr10	54514171	54514191	+	CAGCTGCTGCGATACAGGCC	0.633	0.3839	0.6405	0.6112	0.3874	0.5273	0.3804	0.0539	-0.2414	0.0419	Chrnb1
chr10	54514223	54514243	+	ACACCACGACATTAATGTCC	0.5563	0.5571	0.5212	0.1518	0.2375	0.5815	0.4954	0.3043	0.4755	0.0491	Chrnb1
chr10	54514254	54514274	+	AAAGTTTCCATCATTGCTAA	0.452	0.54	0.5886	0.2414	0.0	0.1196	0.0321	-1.6912	-1.6418	0.0121	Chrnb1
chr10	54514510	54514530	+	CCTGTAGTCGGTCCACTCCT	0.4335	0.5183	0.5917	0.456	0.4834	0.5177	0.2819	-0.2312	0.1305	0.1399	Chrnb1
chr10	54516009	54516029	+	CCCGCGGTACCTCTCTCACC	0.4946	0.4992	0.6547	0.4728	0.5311	0.6274	0.4691	0.3649	0.4905	0.1768	Chrnb1
chr10	54516027	54516047	+	CCAGGCTGATGAGTTGCGCC	0.5716	0.4539	0.617	0.4923	0.2362	0.4332	0.4603	-0.1895	-0.66	0.239	Chrnb1
chr10	54516033	54516053	+	TGATGAGTTGCGCCAGGGTG	0.6185	0.4442	0.6048	0.6873	0.5692	0.6012	0.4134	-0.0761	-0.4163	0.062	Chrnb1
chr10	54520106	54520126	+	GTGACGATGCCTTTGAGCTG	0.2877	0.5421	0.696	0.3916	0.5152	0.6769	0.5882	0.6158	0.0612	0.418	Fgf11
chr10	54521775	54521795	+	ACAGTCGCACCTTGGACAGC	0.5722	0.5198	0.5603	0.2997	0.1025	0.4257	0.3677	-0.2408	-0.1171	0.1036	Fgf11
chr10	54521889	54521909	+	CCTCCCGCTTCTGTCGGATC	1.0	0.4678	0.6733	0.4769	0.3713	0.4318	0.3886	-0.2917	-0.2904	0.0172	Fgf11
chr10	54524474	54524494	+	TCACGGTCACCACCGGGATC	0.7968	0.4751	0.6689	0.3496	0.2708	0.3082	0.4143	-0.2972	-0.015	0.0533	Tmem102
chr10	54524486	54524506	+	CCGGGATCAGGTCGAAGAGC	0.6317	0.4926	0.4787	0.5773	0.4211	0.6316	0.5729	0.4491	0.2422	0.0371	Tmem102
chr10	54524585	54524605	+	GGGCGCCTGGGACGGGGATC	0.4931	0.2743	0.5886	0.674	0.514	0.4286	0.0729	-1.0975	-0.8612	0.0039	Tmem102
chr10	54524706	54524726	+	TGGGCTTTCGTCGGTTTCCA	0.5918	0.4774	0.5603	0.3008	0.4878	0.561	0.2401	-0.0172	-0.1906	0.0882	Tmem102
chr10	54524786	54524806	+	AAGGAGATTGGGACCCTGAA	0.3532	0.5315	0.6736	0.7725	0.5752	0.6033	0.4271	-0.1246	0.162	0.065	Tmem102
chr10	54524821	54524841	+	TGCAAAGACATATGTGGCTC	0.3507	0.402	0.5036	0.3126	0.3132	0.593	0.2242	-0.4329	-0.6475	0.0249	Tmem102
chr10	54524827	54524847	+	GACATATGTGGCTCAGGTTC	0.3626	0.2648	0.5212	0.5568	0.4185	0.4552	0.3453	-0.5471	-0.3123	0.0269	Tmem102
chr10	54524923	54524943	+	ATATCACTTTCTTCTGGGAC	0.2171	0.4182	0.5411	0.3021	0.1061	0.5506	0.229	-0.8613	-1.1352	0.0158	Tmem102
chr10	54524946	54524966	+	GGGTCCTAGGCAATCCAGCC	0.4529	0.5082	0.5553	0.4209	0.4051	0.45	0.2363	-0.9264	-0.9345	0.0612	Tmem102
chr10	54524984	54525004	+	TTCCGCGCATCAGTTCTGGA	0.5046	0.6844	0.6311	0.2291	0.349	0.6022	0.5411	0.4563	0.1516	0.2085	Tmem102
chr10	54525088	54525108	+	GTAAAGCCGGCATCATAATG	0.6546	0.5927	0.6428	0.3666	0.4688	0.7127	0.5823	0.5661	0.3622	0.5271	Tmem102
chr10	54525102	54525122	+	ATAATGAGGTCCCCGGGAGT	0.4672	0.4865	0.6547	0.3926	0.2789	0.5027	0.4558	0.3515	0.485	0.0243	Tmem102
chr10	54525217	54525237	+	TGGCGGTGAACTAGACCTAA	0.6157	0.5144	0.488	0.5338	0.542	0.6076	0.305	0.0879	0.5135	0.3753	Tmem102
chr10	54533405	54533425	+	CCAAGGCTGGACGGTTCCTA	0.3444	0.4657	0.598	0.6486	0.5558	0.5895	0.3746	-0.4481	-0.0916	0.0766	LOC102546484
chr10	54533513	54533533	+	AACTGTTTGGATTCATGCAG	0.2207	0.5801	0.5292	0.4596	0.4232	0.6629	0.4007	0.5419	0.253	0.3481	LOC102546484
chr10	54533890	54533910	+	TGGTTAAGGTTTTGATTCTC	0.2023	0.3104	0.3745	0.436	0.2606	0.3063	0.0584	-1.9896	-1.6142	0.0025	LOC102546484
chr10	54533910	54533930	+	AGGGTTTGGAGGTTGGATTA	0.2752	0.3993	0.6358	0.5464	0.5249	0.5096	0.3702	-0.5417	0.1301	0.0041	LOC102546484
chr10	54534176	54534196	+	TATCGTCCTGGGCATAGACC	0.4633	0.5486	0.7205	0.4211	0.3223	0.6285	0.5294	0.6251	0.6663	0.1653	LOC102546484
chr10	54534250	54534270	+	CAAGGATGAACGCTGTTGTA	0.7744	0.3754	0.65	0.4323	0.4472	0.5275	0.4463	-0.0682	0.3216	0.0327	LOC102546484
chr10	54534255	54534275	+	ATGAACGCTGTTGTAAGGGA	0.7167	0.6118	0.5212	0.5719	0.5302	0.7059	0.5275	0.8883	0.4577	0.2149	LOC102546484
chr10	54534337	54534357	+	AACTCCAGGTAGCCCAGCAT	0.2679	0.5407	0.6167	0.4756	0.5003	0.6149	0.4815	0.1947	0.4044	0.0591	LOC102546484
chr10	54534349	54534369	+	CCCAGCATAGGCCCGGATGG	0.4724	0.5851	0.7008	0.5752	0.596	0.5749	0.4356	0.3471	-0.0836	0.077	LOC102546484
chr10	54534571	54534591	+	CCGAAAGTCGCCACCATAGA	0.6888	0.416	0.617	0.4875	0.2309	0.4153	0.2687	-0.4935	-0.3717	0.0817	LOC102546484
chr10	54534661	54534681	+	GTCATGGACAGTGCTAGGGT	0.2752	0.547	0.6405	0.3481	0.5782	0.6637	0.5551	0.7828	0.6775	0.048	LOC102546484
chr10	54534946	54534966	+	GAATGTACTGAGTTTTGCTT	0.4036	0.4379	0.5742	0.2961	0.2497	0.5649	0.1962	-1.0693	-0.9782	0.0704	LOC102546484
chr10	54535002	54535022	+	TGGAACCTGGAGTGAGCTAG	0.2893	0.5243	0.5672	0.566	0.635	0.6927	0.3974	0.115	-0.2036	0.0602	LOC102546484
chr10	54535051	54535071	+	AAGATATGGGATTGACTATG	0.3062	0.5841	0.5058	0.586	0.6336	0.6304	0.6224	0.7395	0.5481	0.0229	LOC102546484
chr10	54535586	54535606	+	TGTCTGGTATCCAAGAGTCA	0.2626	0.6493	0.6685	0.3051	0.3554	0.6378	0.5734	0.6046	0.595	0.3521	LOC102546484
chr10	54535603	54535623	+	TCAAGGTGATTGACGTGCGC	0.9099	0.5567	0.6594	0.4663	0.1747	0.562	0.4786	0.1888	-0.0047	0.3294	LOC102546484
chr10	54535607	54535627	+	GGTGATTGACGTGCGCAGGT	0.8127	0.5856	0.6591	0.4781	0.5441	0.6855	0.5907	0.5144	0.4843	0.2353	LOC102546484
chr10	54535636	54535656	+	GGACGGTGGTGGAATCGGGC	0.5287	0.4512	0.6877	0.2205	0.5541	0.6522	0.4531	-0.2428	-0.4131	0.0552	LOC102546484
chr10	54537806	54537826	+	TAAGGTATGTGGCCCCCTGA	0.2647	0.5447	0.6642	0.5607	0.5349	0.5267	0.3983	0.3195	0.453	0.095	Spem2
chr10	54537812	54537832	+	ATGTGGCCCCCTGAAGGGAA	0.2083	0.524	0.5398	0.643	0.4489	0.6143	0.449	0.0567	-0.1385	0.0449	Spem2
chr10	54537835	54537855	+	GCTATAACCCACAGTGACCC	0.4285	0.5806	0.5741	0.2267	0.4441	0.6765	0.7041	0.9047	0.2902	0.338	Spem2
chr10	54537838	54537858	+	ATAACCCACAGTGACCCAGG	0.2234	0.7684	0.6866	0.6586	0.6075	0.7056	0.6235	1.0173	0.7014	0.4592	Spem2
chr10	54537863	54537883	+	TTAGGAAGCAGCCGGCGGGG	0.5351	0.4669	0.6441	0.6941	0.5255	0.6028	0.4338	0.4597	0.0894	0.2749	Spem2
chr10	54537929	54537949	+	ATCCGGGACTGTGAATAATG	0.7869	0.5574	0.6428	0.5223	0.5969	0.673	0.5809	0.4496	0.1101	0.0879	Spem2
chr10	54537977	54537997	+	GATTTGGCTTCTACTCGCTT	0.6109	0.5043	0.621	0.4322	0.2249	0.5843	0.5341	-0.1319	-0.1085	0.511	Spem2
chr10	54538012	54538032	+	CTCTGGTGACAAGTAGAGGG	0.3313	0.6107	0.5669	0.5099	0.5411	0.6441	0.6983	0.7397	0.1325	0.1962	Spem2
chr10	54538127	54538147	+	CTACGGGGTTGCTTGGGATG	0.4467	0.4066	0.7244	0.6013	0.6688	0.6252	0.4784	-0.0103	-0.2044	0.0731	Spem2
chr10	54538180	54538200	+	CCGGTCTTCCAGATCAAAGA	0.4037	0.5098	0.6358	0.2614	0.3118	0.5802	0.5008	0.0359	-0.0967	0.1298	Spem2
chr10	54538396	54538416	+	CTTCCGGAAATAGTGTGTAG	0.396	0.5817	0.7382	0.4562	0.4574	0.6456	0.5287	0.5751	0.3417	0.2426	Spem2
chr10	54538683	54538703	+	GGAGCCCATGCCATATCTGG	0.6179	0.6208	0.6192	0.5803	0.6123	0.738	0.6517	1.1462	0.6011	0.3392	Spem2
chr10	54541825	54541845	+	GACCGAATTTCCGTTTTGAG	1.0	0.5787	0.6725	0.2585	0.2164	0.5954	0.4326	-1.2962	-1.4911	0.2753	Spem1
chr10	54541867	54541887	+	TGGAAGCGGATGGTCTGGGG	0.2845	0.5907	0.7432	0.8571	0.6428	0.6929	0.5277	0.3209	0.1377	0.0498	Spem1
chr10	54541894	54541914	+	TCTAGACCATCCTGAGCCCA	0.33	0.6076	0.5066	0.6556	0.4937	0.655	0.6548	0.6466	0.2628	0.1403	Spem1
chr10	54541984	54542004	+	ACTGCTGGGCGCTGCTGCGG	0.2749	0.4436	0.7005	0.7533	0.4184	0.6466	0.5882	0.8146	0.082	0.024	Spem1
chr10	54542044	54542064	+	CGGTGGGCACGGCGAGAGGG	0.5141	0.4059	0.5858	0.8765	0.63	0.6308	0.4749	0.41	-0.1945	0.1173	Spem1
chr10	54542151	54542171	+	GGGGTAGGCCTGCTTCCTCA	0.6231	0.4534	0.6642	0.355	0.6331	0.6692	0.3355	-0.0725	0.0573	0.064	Spem1
chr10	54542399	54542419	+	TATGGAACATTCGATGTAAG	0.4553	0.6582	0.7146	0.5457	0.2423	0.5652	0.6352	0.3377	0.0082	0.4339	Spem1
chr10	54542424	54542444	+	GCGAATTCGGCTCCAGAGCT	1.0	0.518	0.5354	0.5396	0.4551	0.5355	0.4108	0.3206	0.1917	0.0566	Spem1
chr10	54542618	54542638	+	GGGGTTGGGGTTTTGATACG	0.5979	0.561	0.6725	0.5906	0.749	0.6968	0.4612	-0.8294	-0.8698	0.0747	Spem1
chr10	54542628	54542648	+	TTTTGATACGAGGCCCACCC	1.0	0.507	0.6447	0.4885	0.0	0.2962	0.3784	-0.0512	-0.1243	0.3387	Spem1
chr10	54547281	54547301	+	CATGGGCACACCAAAGACGT	0.497	0.6319	0.6153	0.3435	0.5117	0.664	0.6042	0.8127	0.7914	0.1633	Nlgn2
chr10	54547676	54547696	+	CAATGAGCATGTCGTAGTTG	0.8869	0.5758	0.5683	0.4315	0.3384	0.6122	0.3519	-0.3702	-0.8859	0.0709	Nlgn2
chr10	54547738	54547758	+	ACTACATCGCCGTCCACCAC	0.7904	0.5547	0.7063	0.5994	0.3906	0.6105	0.5686	0.6167	0.5822	0.1286	Nlgn2
chr10	54547746	54547766	+	GCCGTCCACCACAGGCCCAA	0.3779	0.6314	0.5603	0.5812	0.4595	0.5491	0.5256	0.6511	0.4085	0.2184	Nlgn2
chr10	54548137	54548157	+	CTCCCACCCCCATACCGGGC	0.3794	0.4726	0.6311	0.4888	0.423	0.5491	0.445	-0.0849	-0.2974	0.091	Nlgn2
chr10	54548470	54548490	+	GAGGATCAGCAAGTTGACAC	0.3766	0.6051	0.6028	0.5834	0.4714	0.6785	0.6934	1.075	0.6225	0.1549	Nlgn2
chr10	54548510	54548530	+	CCAAAGATGGTGATGCGTTC	0.5258	0.3306	0.6452	0.3833	0.1564	0.3509	0.1407	-0.9536	-0.607	0.0395	Nlgn2
chr10	54548837	54548857	+	GGCTACGATGACATTGCCAT	0.8436	0.6812	0.5411	0.6548	0.3974	0.5907	0.5363	0.6221	0.4221	0.4833	Nlgn2
chr10	54548885	54548905	+	GTTCCCGGTGCCCTCCATGT	0.5905	0.5943	0.7017	0.5602	0.5616	0.5916	0.5247	0.7947	0.9597	0.0957	Nlgn2
chr10	54554437	54554457	+	CGTCCTCAGTGGGCACGTAG	0.3617	0.6321	0.7086	0.6311	0.4947	0.5936	0.3384	0.3887	0.1622	0.3329	Nlgn2
chr10	54554449	54554469	+	GCACGTAGAGGTTGAGGTAC	0.3738	0.4866	0.4645	0.5954	0.5057	0.5579	0.5141	-0.0013	0.3821	0.1579	Nlgn2
chr10	54554545	54554565	+	TGGCCGGCAGGGCCCCGTGC	0.3843	0.4208	0.7303	0.7322	0.3646	0.3653	0.2528	-0.2483	-0.1288	0.0595	Nlgn2
chr10	54554558	54554578	+	CCCGTGCAGGTTCTGCGGGC	0.4268	0.3739	0.6405	0.5573	0.4483	0.5775	0.3926	0.0509	-0.2787	0.0136	Nlgn2
chr10	54554600	54554620	+	GTTGCGCACGCCGGGCCACG	0.8525	0.6544	0.7382	0.5654	0.5122	0.6108	0.5903	0.7964	-0.0593	0.3997	Nlgn2
chr10	54554604	54554624	+	CGCACGCCGGGCCACGAGGC	0.9497	0.3226	0.6831	0.4898	0.4048	0.4447	0.3162	-0.1254	-0.3343	0.0245	Nlgn2
chr10	54554639	54554659	+	CTGGAAGCGGCGGGCGCCCA	0.5188	0.2081	0.6217	0.8261	0.651	0.5995	0.3695	-0.3212	-0.5528	0.005	Nlgn2
chr10	54554732	54554752	+	CACACCGCGCACTCGCCCGT	1.0	0.501	0.6453	0.5436	0.2513	0.5515	0.3953	0.5349	0.4569	0.3286	Nlgn2
chr10	54554767	54554787	+	CCGGGAAGCGCTCCTCCCCG	0.3525	0.5987	0.715	0.7256	0.6666	0.5382	0.5213	-0.0361	-0.655	0.5315	Nlgn2
chr10	54559123	54559143	+	CACCTACGGGGCACACGGTC	0.9884	0.3107	0.5637	0.5767	0.4773	0.523	0.1865	-0.5561	-0.5552	0.0018	Tmem256
chr10	54559429	54559449	+	TCCGGATGCCTACGGGAAGG	0.712	0.611	0.6299	0.6553	0.6162	0.6354	0.6482	0.3694	-0.4595	0.0707	Tmem256
chr10	54567633	54567653	+	CGTGCCAGCTGGGTATCCAG	0.5349	0.6277	0.7086	0.6364	0.6982	0.717	0.7344	1.203	0.7834	0.4585	Plscr3
chr10	54567663	54567683	+	GCTGCATCCTGGACCCGGAC	0.3132	0.4709	0.7063	0.535	0.4869	0.5932	0.4394	0.0117	0.0861	0.1203	Plscr3
chr10	54567769	54567789	+	GGTCCCTTCGTGCCATTGCC	0.7794	0.3763	0.6389	0.2673	0.2423	0.334	0.2484	-0.4484	-0.6515	0.2742	Plscr3
chr10	54568057	54568077	+	TAGGCTGGGAGACCTGTAAT	0.4771	0.4466	0.6453	0.739	0.5319	0.5693	0.5176	0.1449	0.878	0.0692	Plscr3
chr10	54568097	54568117	+	GACCGGACAGCAACTGGGTC	0.5855	0.4799	0.6547	0.5224	0.5279	0.6137	0.4543	-0.262	-0.4491	0.0381	Plscr3
chr10	54568106	54568126	+	GCAACTGGGTCAGGCAGCTG	0.2034	0.5736	0.6299	0.595	0.5412	0.6088	0.66	0.4588	-0.1423	0.1171	Plscr3
chr10	54576282	54576302	+	AACGCAAGGCAAGGGAGTAG	0.2099	0.477	0.6299	0.4116	0.5249	0.638	0.4612	0.2276	0.08	0.0369	Tnk1
chr10	54576297	54576317	+	AGTAGAGGGCCCTGGAACAG	0.2602	0.4327	0.6863	0.6332	0.7082	0.7319	0.6973	0.8934	0.5292	0.0378	Tnk1
chr10	54576430	54576450	+	GCCAAACATCCACACGTCGG	0.9937	0.6894	0.6583	0.589	0.488	0.6789	0.7313	1.3066	0.3443	0.2867	Tnk1
chr10	54576442	54576462	+	CACGTCGGAGGCAGCCGAGA	0.3285	0.5362	0.5744	0.6804	0.564	0.6174	0.4594	0.3235	0.3865	0.0391	Tnk1
chr10	54576456	54576476	+	CCGAGAAGGCTCCCTGGCGT	0.4104	0.516	0.6311	0.6467	0.6216	0.672	0.5345	0.8539	0.6313	0.032	Tnk1
chr10	54576845	54576865	+	TACCCCCCCTCACCAGGCAT	0.7801	0.4881	0.5779	0.4169	0.5735	0.6505	0.4812	0.5786	0.4478	0.0916	Tnk1
chr10	54576936	54576956	+	TCAGCCACCTTGATCTTCCG	0.4405	0.6508	0.7197	0.3535	0.6207	0.7095	0.5263	0.585	0.16	0.7159	Tnk1
chr10	54576941	54576961	+	CACCTTGATCTTCCGAGGTG	0.3866	0.5783	0.6725	0.517	0.507	0.5896	0.4742	-0.0356	-0.3903	0.0558	Tnk1
chr10	54577126	54577146	+	GCGCAAGTTCCATCACCTGC	0.5236	0.5427	0.5212	0.3308	0.3168	0.5669	0.3301	-0.1987	-0.3953	0.1614	Tnk1
chr10	54577250	54577270	+	GTAGAGGCTGGCCCAGTACG	0.3328	0.6074	0.6711	0.6013	0.6462	0.7065	0.7573	1.2992	0.7902	0.7939	Tnk1
chr10	54577737	54577757	+	GTCCCCCCTCTGGCTCATGG	0.5374	0.6369	0.7622	0.4948	0.6424	0.7496	0.6239	1.0015	0.3163	0.2885	Tnk1
chr10	54577966	54577986	+	CCCCCGAACGGTACCTCTTC	0.4119	0.1741	0.6547	0.2914	0.4202	0.3851	0.1101	-1.3533	-0.7944	0.0037	Tnk1
chr10	54577994	54578014	+	AGTAAGTCTTCGTTGGGCTG	0.6105	0.4826	0.757	0.425	0.302	0.5721	0.5404	0.3765	0.0305	0.3706	Tnk1
chr10	54578249	54578269	+	GAGTGACGTTGAGTTCCTCA	0.27	0.6499	0.5553	0.4289	0.4989	0.6565	0.5551	0.3629	0.341	0.3949	Tnk1
chr10	54578297	54578317	+	GGACGTCCCGGAGCAGCCGA	0.4742	0.5353	0.5779	0.6431	0.6129	0.7626	0.6338	1.1695	0.364	0.2297	Tnk1
chr10	54578351	54578371	+	CTGGGGTTAGACCTCTCCGG	0.6295	0.7069	0.7102	0.7979	0.7227	0.6814	0.6651	1.422	1.0061	0.5738	Tnk1
chr10	54578382	54578402	+	CTGCTTTAAATGGATAGCCT	0.4366	0.5594	0.6075	0.2465	0.2128	0.4428	0.2289	-0.799	-0.7882	0.0775	Tnk1
chr10	54579994	54580014	+	TCACCTGGCGAAAGCGGAAG	0.6401	0.4582	0.6299	0.635	0.5085	0.6424	0.5214	0.6684	-0.0607	0.4831	Tnk1
chr10	54600791	54600811	+	TGCCCCCTGCAGGAGACAAT	0.4376	0.4931	0.6784	0.4204	0.3746	0.4762	0.3544	-0.2546	0.5686	0.227	Tmem95
chr10	54601279	54601299	+	AGATCTCACCTATGACCCTC	0.4425	0.5484	0.4028	0.3823	0.4189	0.5824	0.4197	0.1139	0.3455	0.1153	Tmem95
chr10	54601352	54601372	+	GATGGACAAGAATGAGCTAG	0.3366	0.6549	0.5621	0.5883	0.4084	0.6534	0.5519	0.5275	-0.048	0.2094	Tmem95
chr10	54601647	54601667	+	CTGAGCCAGACGGCTTGGCA	0.215	0.5556	0.6784	0.6359	0.504	0.5848	0.5058	-0.0245	-0.3118	0.0252	Tmem95
chr10	54603561	54603581	+	CGCATGGCAGCCAGACACTC	0.442	0.4404	0.5022	0.4216	0.4531	0.5478	0.2994	-0.5012	-0.1762	0.021	Kctd11
chr10	54603590	54603610	+	GCAGAAGAGGTTGGCTCGGA	0.4956	0.5552	0.5461	0.7914	0.5769	0.6458	0.4833	0.4045	0.3442	0.1464	Kctd11
chr10	54603655	54603675	+	GTCGAGCAGAGAAGTGCACC	0.7582	0.5686	0.5696	0.3963	0.5058	0.6647	0.6263	1.032	0.8594	0.0634	Kctd11
chr10	54603688	54603708	+	CATCTACGTCAGCATGGAGC	0.2501	0.4759	0.6922	0.2059	0.0	0.5414	0.3669	0.1538	0.0149	0.0614	Kctd11
chr10	54603719	54603739	+	GGACGCAGGTGTACCCCGAG	0.8292	0.6887	0.7008	0.6812	0.6597	0.7015	0.4649	0.6847	0.1935	0.235	Kctd11
chr10	54603745	54603765	+	CCAATTCCCGCAGTGCATCC	0.5991	0.5196	0.617	0.329	0.0741	0.4019	0.5877	-0.1153	-0.0167	0.0393	Kctd11
chr10	54603748	54603768	+	ATTCCCGCAGTGCATCCAGG	0.51	0.6573	0.7902	0.4018	0.4667	0.6935	0.5541	0.5413	0.2009	0.7257	Kctd11
chr10	54603787	54603807	+	AGTCAGCCTCTGCCTTAAGA	0.2614	0.429	0.7441	0.1196	0.3369	0.6243	0.4612	0.184	0.5406	0.2	Kctd11
chr10	54603814	54603834	+	TTTCTCCATACCCACGGGGC	0.5106	0.5546	0.6591	0.3993	0.0427	0.4004	0.2193	-0.0606	-0.3643	0.0501	Kctd11
chr10	54603835	54603855	+	GGTCCAGACGGCCTAGCCGC	0.7895	0.4444	0.6059	0.4472	0.49	0.6786	0.6365	0.8504	0.418	0.1367	Kctd11
chr10	54603844	54603864	+	GGCCTAGCCGCAGGAAATTG	0.7208	0.5236	0.5625	0.4591	0.4637	0.5998	0.5699	0.407	-0.1809	0.061	Kctd11
chr10	54609528	54609548	+	GAATGCAGAGAGTGATACCA	0.2697	0.5996	0.4501	0.4275	0.5594	0.7793	0.7735	1.1179	1.0403	0.5181	Acap1
chr10	54609813	54609833	+	GATACCTGGCCTGGCCCCCG	0.4054	0.5157	0.6863	0.6096	0.5963	0.6231	0.3587	0.4363	-0.2008	0.0746	Acap1
chr10	54609826	54609846	+	GCCCCCGAGGGCTGTTCTCC	0.3445	0.4018	0.5886	0.2751	0.4127	0.338	0.1753	-1.09	-0.7852	0.0058	Acap1
chr10	54609842	54609862	+	CTCCAGGTGAGCCTGACTGA	0.6879	0.5498	0.6547	0.4439	0.5651	0.6794	0.6973	0.5772	0.6126	0.0706	Acap1
chr10	54609910	54609930	+	GACGCTCAGAGTCAGCCTGG	0.2536	0.6838	0.6866	0.4873	0.6557	0.7352	0.6759	1.0471	0.5427	0.2599	Acap1
chr10	54611454	54611474	+	TCATCCACCACCACGGTTAC	0.6963	0.4018	0.5837	0.2115	0.1405	0.3249	0.2399	-1.0489	-0.496	0.0364	Acap1
chr10	54611604	54611624	+	AATGGTAAACCAGCGTCTGG	0.9285	0.6554	0.7288	0.4158	0.3846	0.6572	0.5521	0.4038	-0.0821	0.3647	Acap1
chr10	54613544	54613564	+	AGCCACTAGATCCCTCCTTT	0.5972	0.4429	0.617	0.2788	0.4357	0.3879	0.2691	-0.5573	0.6728	0.201	Acap1
chr10	54613901	54613921	+	TTCATGGCCCTGCTGGAAAT	0.3144	0.4369	0.6877	0.5525	0.287	0.404	0.224	-0.308	0.0986	0.1233	Acap1
chr10	54614233	54614253	+	TGGGGTAGGCACCTACCTGC	0.3456	0.3652	0.5495	0.4878	0.6248	0.6413	0.4411	0.4464	0.4375	0.0155	Acap1
chr10	54615355	54615375	+	GTCACAAATGCCAACAACGA	0.3185	0.6573	0.5886	0.2558	0.259	0.6337	0.5978	0.5571	0.1405	0.0963	Acap1
chr10	54615372	54615392	+	CGAAGGCCCGGCTGGCGGCA	0.6686	0.4699	0.6122	0.6003	0.4285	0.5474	0.3811	-0.078	-0.3362	0.0316	Acap1
chr10	54615396	54615416	+	AATGGTGGCCACTCTCCAGA	0.2403	0.6234	0.6875	0.6524	0.5082	0.6636	0.5502	0.8741	0.832	0.6379	Acap1
chr10	54622835	54622855	+	CCTCCTCAGTGGCCGAGGGC	0.2197	0.4168	0.7205	0.4154	0.2386	0.3712	0.2129	-0.7171	-0.6848	0.1019	LOC497940
chr10	54623075	54623095	+	CATACTGGAGGACCTTGGGG	0.3495	0.6479	0.743	0.5821	0.5256	0.6128	0.5329	0.6967	0.5445	0.3155	LOC497940
chr10	54623525	54623545	+	AAGGGCTTAGCACCTGTGGT	0.3552	0.5448	0.6311	0.3544	0.6151	0.5987	0.4979	0.1136	-0.0151	0.0617	LOC497940
chr10	54623582	54623602	+	GTCTTTGTCAGCAGGGTGGT	0.238	0.5497	0.4844	0.4654	0.4251	0.6195	0.4587	0.1553	0.0956	0.2013	LOC497940
chr10	54623626	54623646	+	CCCAGCGCTGAGACTTCCTA	0.3522	0.5194	0.6642	0.5546	0.543	0.6535	0.2925	-0.4546	-0.2576	0.1578	LOC497940
chr10	54624073	54624093	+	CTGTTTTTTAGGATGCTCCG	0.6384	0.6832	0.6155	0.3411	0.2405	0.5837	0.491	-0.5298	-0.7553	0.6187	LOC497940
chr10	54624130	54624150	+	CTCTCCGAGCTGTACACTTT	0.5106	0.4075	0.6025	0.2904	0.3706	0.3582	0.1657	-1.2244	-0.5113	0.0361	LOC497940
chr10	54624145	54624165	+	ACTTTAGGCTCCTCCGGCCC	0.8817	0.3805	0.6117	0.5702	0.1883	0.3338	0.371	-0.1188	-0.2766	0.0515	LOC497940
chr10	54624181	54624201	+	GTTGCACCAGTTCCAGTGGC	0.2615	0.4313	0.5917	0.4043	0.3495	0.5892	0.5009	-0.2841	-0.4981	0.1068	LOC497940
chr10	54624242	54624262	+	ACGGACCGGGTCCCGAATTG	0.8705	0.5054	0.7292	0.539	0.5623	0.5732	0.5644	0.3032	0.022	0.0038	LOC497940
chr10	54624308	54624328	+	CAGAGTTCCCGGAATGCAGG	0.2833	0.5804	0.7197	0.635	0.4076	0.641	0.5117	0.4558	0.0206	0.2558	LOC497940
chr10	54624342	54624362	+	GCGAAACGAGCCTACTCCGG	1.0	0.6668	0.6725	0.6656	0.6708	0.7163	0.587	1.022	0.3263	0.2111	LOC497940
chr10	54624382	54624402	+	TGTATACCTCTGACACCTCC	0.6035	0.5348	0.5964	0.2943	0.3969	0.6504	0.3207	0.2299	0.3228	0.1263	LOC497940
chr10	54624406	54624426	+	ACTGCCCTAGGAACCCCGCC	0.406	0.4758	0.6733	0.5139	0.2821	0.3893	0.2273	-0.0603	-0.136	0.3401	LOC497940
chr10	54625913	54625933	+	CACTGTCCGCATCGACCGCA	0.7768	0.5494	0.4312	0.6001	0.2944	0.5444	0.2721	-0.299	-0.6458	0.2925	Neurl4
chr10	54626842	54626862	+	GGAGGGTCCTGGGTAGTGTC	0.3389	0.4455	0.6203	0.6362	0.5914	0.616	0.6462	0.1536	0.1342	0.1235	Neurl4
chr10	54626880	54626900	+	GGACGGGCGCTCTGTGTTGG	0.4584	0.4216	0.6818	0.5392	0.5947	0.6835	0.5483	0.541	-0.3121	0.1034	Neurl4
chr10	54626892	54626912	+	TGTGTTGGAGGAATATGGCC	0.3702	0.5728	0.5633	0.4619	0.4343	0.6104	0.4738	0.5306	0.159	0.2843	Neurl4
chr10	54626914	54626934	+	GACCTGGACCAGCTTGTGGA	0.2612	0.5454	0.6877	0.3064	0.5172	0.6936	0.6962	0.9349	0.3917	0.0557	Neurl4
chr10	54627401	54627421	+	CTTCATGGTGTCCCCAGCGC	0.2239	0.4963	0.6733	0.3972	0.3943	0.5302	0.3901	-0.0479	-0.0639	0.1267	Neurl4
chr10	54627449	54627469	+	CCTTGATTCGCATAATGGTG	0.4592	0.6021	0.5714	0.3273	0.4501	0.6464	0.4772	0.0035	-0.4896	0.1176	Neurl4
chr10	54627817	54627837	+	ATAAGACGGCTGAGCGTCGG	0.5019	0.6008	0.663	0.6892	0.6432	0.6939	0.5559	0.7984	0.1146	0.1124	Neurl4
chr10	54627887	54627907	+	TCGGGATAATGAAATGTTTG	0.2582	0.484	0.6441	0.3811	0.3057	0.4512	0.4358	-0.2105	-0.4713	0.0932	Neurl4
chr10	54628166	54628186	+	ACCATGACCAACCTGCAGTC	0.5323	0.5302	0.6263	0.3989	0.2775	0.5103	0.6278	0.6237	0.8674	0.107	Neurl4
chr10	54628299	54628319	+	TGGGATCCTGACCAACGGCA	0.532	0.6093	0.5354	0.6145	0.5905	0.7144	0.5748	0.4529	0.0998	0.184	Neurl4
chr10	54628998	54629018	+	GTGACCATATTGGCCTCACG	0.7853	0.7035	0.7055	0.4538	0.562	0.6238	0.5844	0.8566	0.2733	0.7818	Neurl4
chr10	54629044	54629064	+	CTTCATTAATGGCATCGATC	0.895	0.39	0.6638	0.1513	0.071	0.3697	0.1037	-0.9833	-0.2735	0.0401	Neurl4
chr10	54629050	54629070	+	TAATGGCATCGATCAGGGTA	0.7112	0.5603	0.5115	0.5627	0.2707	0.5992	0.4648	0.5551	0.4814	0.0378	Neurl4
chr10	54629277	54629297	+	GCCGGAACAATGCCATCCTG	0.5449	0.5977	0.6381	0.4749	0.6475	0.737	0.5522	0.8575	0.4203	0.2509	Neurl4
chr10	54629371	54629391	+	CCACCCTAACTGTGGCCAGA	0.4072	0.6026	0.5791	0.3521	0.0666	0.3364	0.3623	-0.251	-0.2544	0.1112	Neurl4
chr10	54629389	54629409	+	GAAGGCGGCCATCACCCACG	0.6491	0.6354	0.715	0.6886	0.7049	0.79	0.5794	0.3554	-0.3672	0.4706	Neurl4
chr10	54629406	54629426	+	ACGAGGGACGCACCGCTTTG	0.5008	0.5776	0.7385	0.5079	0.4574	0.4674	0.2472	-0.5583	-0.4785	0.0601	Neurl4
chr10	54630028	54630048	+	ACACAATCTGGACCGCCTCA	0.591	0.6379	0.617	0.2894	0.169	0.4921	0.4677	0.316	0.3331	0.2985	Neurl4
chr10	54630290	54630310	+	TCTCTACGGCCAAGCTGCCC	0.2789	0.4593	0.6024	0.422	0.2421	0.5399	0.5154	0.1732	0.2374	0.0405	Neurl4
chr10	54630753	54630773	+	AAGATGGTAGACCGCTGGTC	0.6379	0.4524	0.5696	0.7406	0.4572	0.5097	0.5224	0.045	0.4297	0.0764	Neurl4
chr10	54630773	54630793	+	AGGTTCCATCGAAGCTGGTG	0.5877	0.521	0.5541	0.497	0.5297	0.6599	0.4962	-0.0809	-0.4303	0.0093	Neurl4
chr10	54630929	54630949	+	ACTATGATACGTGGATGCTG	0.4101	0.6718	0.5857	0.4569	0.4843	0.6984	0.6738	1.1176	0.5417	0.447	Neurl4
chr10	54631349	54631369	+	GATCTGGACGCACTGGGCAC	0.5302	0.5365	0.6969	0.5331	0.5207	0.6571	0.5411	0.7518	0.5416	0.1412	Neurl4
chr10	54631381	54631401	+	CGGCATGATGCGAACTGCCA	0.7364	0.5437	0.6358	0.4996	0.5175	0.6945	0.2846	-0.2675	-0.2814	0.043	Neurl4
chr10	54631411	54631431	+	GCACTATTTCATTAATGGAC	0.7797	0.4915	0.4787	0.1041	0.0771	0.4974	0.2126	-0.2586	-0.0848	0.1454	Neurl4
chr10	54632066	54632086	+	TGGCCTCGTTTTCAGCACCA	0.2924	0.6801	0.6028	0.6035	0.4622	0.6643	0.6958	-0.0851	-0.335	0.3871	Neurl4
chr10	54632093	54632113	+	CAAGGCGGAAGAAGTTTTTG	0.4923	0.4634	0.6299	0.4489	0.4537	0.457	0.2678	-1.1443	-0.8486	0.0744	Neurl4
chr10	54632237	54632257	+	GCTGACCACACTAGCACCCG	0.5253	0.6428	0.6579	0.4955	0.5987	0.6562	0.63	1.1028	0.2393	0.3753	Neurl4
chr10	54632356	54632376	+	GACGTGATGGGCACCTCCAA	0.4469	0.5479	0.6547	0.7697	0.5788	0.6474	0.4313	-0.1209	-0.0639	0.1483	Neurl4
chr10	54637851	54637871	+	GGAGCGGGAGCGCAAACGGC	0.5957	0.4293	0.6345	0.6444	0.5588	0.6869	0.5799	0.3852	0.2298	0.128	Gps2
chr10	54638270	54638290	+	AATGTCACTAGAAGAGACCA	0.2142	0.6426	0.4925	0.3749	0.5122	0.696	0.7309	1.1592	0.9206	0.2731	Gps2
chr10	54638385	54638405	+	GCAGAAGCTTTCAGCTCTAC	0.467	0.4103	0.5319	0.4359	0.2316	0.4133	0.1486	-1.1907	-0.3697	0.2145	Gps2
chr10	54638447	54638467	+	TGCATGAGGAAGAAAAACGG	0.2152	0.7287	0.6333	0.4081	0.5424	0.7211	0.7028	1.2779	0.4989	0.3307	Gps2
chr10	54638620	54638640	+	CAGAGCCTGACGGTTCATAC	0.6703	0.5346	0.6642	0.5745	0.4774	0.5194	0.374	-0.66	0.0785	0.136	Gps2
chr10	54638743	54638763	+	CCCTTTCTAGGGAGTCCTGG	0.365	0.644	0.5871	0.4876	0.497	0.5963	0.4069	-0.0559	-0.4169	0.5634	Gps2
chr10	54639135	54639155	+	GGACAATTCCAAGGCAGTCC	0.5337	0.4468	0.5319	0.211	0.2449	0.6137	0.4976	0.0093	0.0608	0.0334	Gps2
chr10	54639385	54639405	+	CACTTTCAGCCCACTCAGAC	0.4303	0.5293	0.5695	0.3992	0.1576	0.3809	0.1908	-0.5506	-0.3823	0.1052	Gps2
chr10	54659825	54659845	+	ACGGTGCCCGCGACGGCGGC	0.6124	0.2446	0.7161	0.645	0.3556	0.4467	0.2412	-0.6942	-1.1507	0.0087	Ybx2
chr10	54659876	54659896	+	GCGGGAGAGCCGCAGAAAGC	0.66	0.3931	0.6784	0.5259	0.3217	0.5523	0.4322	0.4042	0.6613	0.1131	Ybx2
chr10	54659965	54659985	+	CCCTCGCACCCCTGGCAACC	0.4426	0.456	0.5505	0.2821	0.2785	0.3905	0.3669	-0.1888	-0.2367	0.015	Ybx2
chr10	54660010	54660030	+	CGCGCCCCCGGCCCGGAGTC	0.4609	0.3333	0.6879	0.6601	0.2947	0.1312	0.1211	-1.208	-1.2745	0.0046	Ybx2
chr10	54660034	54660054	+	GGACAAGCCGGTGCTGGGTG	0.2139	0.3308	0.715	0.5894	0.6307	0.6975	0.446	-0.2241	-0.6459	0.0271	Ybx2
chr10	54660731	54660751	+	ATGGTTACGGATTCATCAAC	0.334	0.4946	0.5212	0.4854	0.3487	0.5061	0.435	0.0905	0.7415	0.1534	Ybx2
chr10	54662966	54662986	+	CTATTAAAAGAAACAACCCC	0.5143	0.6218	0.4312	0.3695	0.4596	0.6671	0.563	0.6055	0.395	0.5672	Ybx2
chr10	54663684	54663704	+	GCTATGCCCCCAATCGACGT	1.0	0.7191	0.6827	0.385	0.2382	0.6149	0.6853	1.0804	0.8042	0.6083	Ybx2
chr10	54663843	54663863	+	CACCTCCCTTCTTCTATCGA	0.4074	0.5249	0.617	0.1752	0.1869	0.4377	0.5059	-0.1265	-0.2948	0.0965	Ybx2
chr10	54663857	54663877	+	TATCGAAGGCGGTTTGTGCG	1.0	0.5995	0.776	0.3729	0.2889	0.627	0.564	0.3921	-0.509	0.3019	Ybx2
chr10	54668460	54668480	+	ACCAGCTCCTATGGTGGCGT	0.3343	0.5613	0.5461	0.5443	0.6083	0.6875	0.5912	0.6572	0.2199	0.1184	Slc2a4
chr10	54668735	54668755	+	AGCACCACTGCAATAATCAG	0.4997	0.6811	0.5908	0.5231	0.4974	0.6914	0.7393	0.8936	0.4548	0.5188	Slc2a4
chr10	54668856	54668876	+	ACACATCAGCCCAGCCTGTC	0.2626	0.4004	0.5603	0.5119	0.1487	0.286	0.308	-0.3862	0.4024	0.0254	Slc2a4
chr10	54668985	54669005	+	GAGAGCTCACTCTTTCGGGC	0.4974	0.5421	0.6028	0.3391	0.2632	0.5819	0.2669	-0.1652	-0.3615	0.1852	Slc2a4
chr10	54669013	54669033	+	CCAGGTTCCGGATGATGTAG	0.3782	0.5221	0.5483	0.6001	0.5982	0.6558	0.5413	0.5034	0.2947	0.3338	Slc2a4
chr10	54669030	54669050	+	TAGAGGTATCGGGGGCTCTC	0.6059	0.4501	0.6169	0.586	0.3931	0.3884	0.2304	-0.7715	-0.0856	0.0289	Slc2a4
chr10	54669343	54669363	+	GCGATTTCTCCCACATACAT	0.3643	0.5554	0.5212	0.5295	0.2768	0.5188	0.4441	0.1609	0.4745	0.5569	Slc2a4
chr10	54669496	54669516	+	TACCTGAGTAGGCGCCAATG	0.6126	0.6376	0.6865	0.5811	0.6419	0.6838	0.6649	0.8267	0.5274	0.0767	Slc2a4
chr10	54669524	54669544	+	TCCGAGAATGAGTATCTCAT	0.4851	0.6201	0.6452	0.4861	0.5263	0.6064	0.5901	-0.0328	0.4017	0.3908	Slc2a4
chr10	54669544	54669564	+	AGGAGGCCGCGGCATTGGCT	0.719	0.4627	0.7161	0.5176	0.4813	0.6022	0.4556	0.1651	0.2808	0.0578	Slc2a4
chr10	54669553	54669573	+	CGGCATTGGCTAGGCCCATG	0.6831	0.4897	0.6158	0.6744	0.74	0.5455	0.3122	-0.2985	-0.4897	0.0323	Slc2a4
chr10	54669780	54669800	+	TGGCCACGGAGAGAGCCCAA	0.2982	0.685	0.6311	0.6935	0.6812	0.742	0.5849	0.9345	0.8407	0.0885	Slc2a4
chr10	54670004	54670024	+	CAATGTTATAGCCAAACTGA	0.3199	0.6245	0.4595	0.3646	0.0991	0.5853	0.3971	-0.1759	-0.2219	0.0457	Slc2a4
chr10	54674527	54674547	+	GGTGCTCTTCTGCCCGAGTG	0.7919	0.62	0.776	0.6915	0.5911	0.6267	0.5641	0.6435	-0.2424	0.1279	LOC102555366
chr10	54674548	54674568	+	GGTTGAGACCATCATCCCAG	0.3029	0.7518	0.6672	0.5334	0.6289	0.7501	0.7031	0.7879	0.1744	0.8429	LOC102555366
chr10	54674658	54674678	+	TGACAGGCGCTACACTCTCT	0.5252	0.4878	0.6547	0.4371	0.3389	0.5176	0.5071	-0.0758	0.6466	0.0599	LOC102555366
chr10	54674682	54674702	+	TGCAACCAAGGAGAGCGAGG	0.2249	0.6646	0.6725	0.4349	0.5608	0.689	0.593	1.193	0.4838	0.1661	LOC102555366
chr10	54690458	54690478	+	TGGCAGATGAGCTCCTATGC	0.4685	0.592	0.6405	0.4777	0.4401	0.5612	0.5934	0.603	1.0444	0.0534	Cldn7
chr10	54690493	54690513	+	CACAGCCCAGGCCATGTACA	0.2875	0.5277	0.6453	0.393	0.4553	0.5451	0.5904	-0.2181	-0.0572	0.0467	Cldn7
chr10	54691370	54691390	+	CTCCTCTGCAGCGGCCACGC	0.5186	0.4133	0.5744	0.4238	0.3076	0.4533	0.3805	-0.4001	-0.4216	0.0347	Cldn7
chr10	54691503	54691523	+	GCCCGCATAGCTATGACTGG	0.5669	0.6809	0.6725	0.4275	0.5676	0.6789	0.6221	1.0402	0.4658	0.356	Cldn7
chr10	54695591	54695611	+	CTCACTGCTCCCACGGGGCC	0.2717	0.3772	0.6311	0.3957	0.2219	0.2271	0.0513	-1.5103	-1.8491	0.0142	Elp5
chr10	54695643	54695663	+	GGACCCGCACCTGCTCTATC	0.4532	0.2505	0.6595	0.3013	0.2925	0.4091	0.1874	-0.6337	0.2731	0.0497	Elp5
chr10	54697745	54697765	+	TGCTAGAGCTCTAGCAGTGG	0.4123	0.5122	0.5777	0.6311	0.6056	0.6693	0.6604	0.5668	0.271	0.0963	Elp5
chr10	54698556	54698576	+	TTCGCTGGCTCAGAGCATGT	0.3773	0.6105	0.6311	0.3629	0.3248	0.5087	0.4702	0.546	0.7147	0.0767	Elp5
chr10	54698578	54698598	+	GGCTTGACAGAGTGTAACAC	0.4362	0.6089	0.541	0.373	0.4649	0.6805	0.5877	0.516	0.1929	0.1254	Elp5
chr10	54698672	54698692	+	ATGGATCTCAAGGCTTTTAG	0.4104	0.3826	0.7197	0.4553	0.4616	0.5857	0.29	-1.0436	-0.6063	0.1777	Elp5
chr10	54698681	54698701	+	AAGGCTTTTAGAGGTCCTTC	0.2371	0.4003	0.5319	0.2793	0.3347	0.3622	0.2272	-1.175	-0.8879	0.0449	Elp5
chr10	54703463	54703483	+	CGTGGACTTGCTCCCCACTA	0.7737	0.5128	0.6733	0.7879	0.5036	0.3489	0.4449	0.251	0.3764	0.0319	Elp5
chr10	54705119	54705139	+	TCTTTATTTACCTTTTGCGG	0.3413	0.6015	0.6246	0.3332	0.0	0.4497	0.423	-0.5045	-0.8214	0.4482	Ctdnep1
chr10	54707736	54707756	+	CCTTTGTCCCGGAATCGACT	0.7296	0.5702	0.6683	0.1861	0.0	0.3897	0.4285	-0.1644	0.1885	0.4277	Ctdnep1
chr10	54707840	54707860	+	GTGGTTCAGCCCAGGTGAAG	0.3701	0.5732	0.6299	0.5525	0.6	0.6713	0.5561	0.6061	0.1849	0.1278	Ctdnep1
chr10	54707903	54707923	+	CTCACCACGATGGGGTCCTG	0.4627	0.5721	0.663	0.5026	0.5888	0.575	0.3594	-0.1279	-0.5583	0.0686	Ctdnep1
chr10	54711839	54711859	+	ATAGCAGAAGCATTCTTAAG	0.3214	0.5335	0.6725	0.407	0.4487	0.5956	0.5616	0.3816	0.469	0.4133	Ctdnep1
chr10	54711860	54711880	+	GGAGATACTACAGACAGGTA	0.2414	0.5406	0.5886	0.4028	0.5688	0.6683	0.5921	0.9964	0.9566	0.1422	Ctdnep1
chr10	54714955	54714975	+	ACCCAGACCGGGTCCCGGTA	0.7536	0.5135	0.7019	0.5596	0.4516	0.4964	0.3587	-0.5433	-0.2829	0.0169	Gabarap
chr10	54720428	54720448	+	GACTCTTAAGCCCGAGACTC	0.6177	0.5003	0.417	0.435	0.4527	0.5561	0.3961	0.2169	0.1884	0.047	Phf23
chr10	54720568	54720588	+	GAAGCGGCGGAGAACAATTG	0.8526	0.6022	0.7716	0.5277	0.5907	0.7391	0.6393	0.5232	0.0819	0.1714	Phf23
chr10	54720636	54720656	+	TCCCCCCTAGCAAAGGGGTA	0.4378	0.5479	0.617	0.3388	0.4924	0.4916	0.2954	-0.4015	-0.4804	0.0587	Phf23
chr10	54721115	54721135	+	GGCTCTAGCTCTCCATTACG	0.6808	0.6121	0.5576	0.2624	0.5254	0.6743	0.6989	0.6828	0.1939	0.6811	Phf23
chr10	54721273	54721293	+	GTCCACTTTTTCTCGTCTGC	0.6452	0.4287	0.5886	-0.0247	0.0	0.3074	0.1218	-1.4661	-1.6723	0.0452	Phf23
chr10	54721447	54721467	+	CCTCTCCCAGCCTCGAAAGA	0.3387	0.4656	0.6875	0.3672	0.1692	0.4487	0.5299	-0.2763	-0.2984	0.1167	Phf23
chr10	54727629	54727649	+	GCCTACCTTGCTTCAATGGA	0.3604	0.4429	0.4737	0.2694	0.4876	0.6709	0.5715	0.2152	-0.2832	0.0769	Dvl2
chr10	54728024	54728044	+	TACCCCCTTTGCCACCAGAA	0.2763	0.5634	0.6311	0.4681	0.3831	0.3924	0.4055	-0.2233	-0.0434	0.0626	Dvl2
chr10	54728255	54728275	+	CACTGAGACGAGACCGACCT	0.4816	0.7131	0.6025	0.5185	0.5621	0.6206	0.4527	-0.2694	-0.3141	0.0785	Dvl2
chr10	54728258	54728278	+	TGAGACGAGACCGACCTAGG	1.0	0.7279	0.7008	0.7091	0.7191	0.7301	0.7171	1.0406	0.7114	0.1964	Dvl2
chr10	54728534	54728554	+	ATGAGGATGACAGCATGAGT	0.4148	0.6364	0.5589	0.5532	0.5194	0.6626	0.6677	1.1848	1.3696	0.1737	Dvl2
chr10	54728740	54728760	+	GCCTCCTCAAGCGCCACCGA	0.5482	0.5447	0.5837	0.4659	0.5384	0.6794	0.5519	0.8993	0.4984	0.128	Dvl2
chr10	54728746	54728766	+	TCAAGCGCCACCGAAGGCGA	0.856	0.5776	0.5637	0.4813	0.4299	0.6452	0.6302	1.0214	0.3312	0.4643	Dvl2
chr10	54728773	54728793	+	AGCGGCCGCCACGCATGGAG	1.0	0.5692	0.6617	0.5384	0.6001	0.6646	0.569	0.5874	0.0099	0.0825	Dvl2
chr10	54729106	54729126	+	AGTAACGAGCGTGGTGACGG	0.7839	0.6228	0.6721	0.634	0.6287	0.739	0.7165	1.049	0.0919	0.2088	Dvl2
chr10	54729118	54729138	+	GGTGACGGAGGCATCTATAT	0.5311	0.4123	0.6733	0.4684	0.4264	0.4526	0.2539	-0.3721	0.7148	0.304	Dvl2
chr10	54729186	54729206	+	GCCTGGAGACATGCTTTTGC	0.4469	0.3184	0.5931	0.2441	0.2249	0.3526	0.2709	-1.1854	-0.711	0.1349	Dvl2
chr10	54730194	54730214	+	GTGTTGGGATCCCTCTCCCC	0.2322	0.4987	0.5931	0.6273	0.5983	0.6108	0.5234	0.4719	0.4432	0.0996	Dvl2
chr10	54730888	54730908	+	ACCATCCCAAACGCCTTTCT	0.7056	0.3406	0.617	0.2765	0.2087	0.3334	0.106	-0.9507	0.2594	0.0241	Dvl2
chr10	54731035	54731055	+	AGGCTTTCCTGAGCGCCGGG	0.3904	0.6375	0.6866	0.7345	0.5229	0.6347	0.479	0.3026	-0.2153	0.5137	Dvl2
chr10	54731065	54731085	+	GTACGCCAGTGGGCTGTTGA	0.9202	0.5209	0.6925	0.4523	0.5328	0.6098	0.458	0.0175	-0.1205	0.1067	Dvl2
chr10	54735146	54735166	+	TCCCAAATCTTCCGTTGTTG	0.5189	0.5159	0.6016	0.4112	0.3035	0.5209	0.3861	-0.5237	-1.0217	0.2116	Acadvl
chr10	54735869	54735889	+	GAGAGTATAATACTTTCCAC	0.3494	0.5824	0.5603	0.5004	0.426	0.6387	0.5002	0.2155	0.4622	0.1472	Acadvl
chr10	54735899	54735919	+	TACAGCTGAGCTTCGGATAG	0.6302	0.5148	0.6866	0.3312	0.5499	0.5886	0.506	0.0046	-0.0771	0.0502	Acadvl
chr10	54735920	54735940	+	GGCCACATCGGACCCGCTCG	1.0	0.5106	0.7008	0.1762	0.595	0.6565	0.403	0.5164	-0.3238	0.0653	Acadvl
chr10	54735931	54735951	+	ACCCGCTCGAGGGCTCAGTC	0.8832	0.489	0.6925	0.5841	0.347	0.2071	0.2872	-0.0325	0.3023	0.0831	Acadvl
chr10	54736107	54736127	+	TACCGGATGCCACTCTGGGG	0.4171	0.6322	0.7244	0.5692	0.536	0.6235	0.556	0.6456	0.2769	0.2409	Acadvl
chr10	54736179	54736199	+	CGATGCTCTGATGGGCTCCC	0.4558	0.3919	0.4986	0.4297	0.4797	0.4913	0.3343	-0.2472	-0.16	0.071	Acadvl
chr10	54736197	54736217	+	CCAGGGTAACGCTAACACCA	0.411	0.6977	0.5589	0.3851	0.6304	0.7524	0.7252	1.3144	1.0143	0.4586	Acadvl
chr10	54736941	54736961	+	CTCTCACCTGGGTATTAGAG	0.4434	0.539	0.6722	0.3875	0.4959	0.6325	0.5488	0.0522	-0.1952	0.369	Acadvl
chr10	54737487	54737507	+	TTCTCTGGTGGAAGCATCAG	0.3511	0.5425	0.5683	0.6703	0.5489	0.6303	0.5027	-0.1882	-0.6204	0.2957	Acadvl
chr10	54737522	54737542	+	GCTTTTCCAGAACTGCCTGG	0.243	0.693	0.653	0.4576	0.4073	0.671	0.6107	-0.0249	-0.3016	0.9491	Acadvl
chr10	54737813	54737833	+	GGCATAAAGTCGCTGGGCAG	0.5102	0.5249	0.6913	0.5543	0.5498	0.6269	0.5003	0.0302	-0.2448	0.3921	Acadvl
chr10	54737817	54737837	+	TAAAGTCGCTGGGCAGAGGT	0.328	0.5721	0.5968	0.62	0.3475	0.56	0.5703	0.2876	0.2466	0.18	Acadvl
chr10	54752201	54752221	+	TTTAGAGCAAATGTATGCCA	0.4434	0.6296	0.5492	0.3799	0.0807	0.6226	0.5509	0.492	0.3754	0.3445	Dlg4
chr10	54752774	54752794	+	ACGGACACCCTAGAAGCCCC	0.4901	0.5929	0.5354	0.4887	0.579	0.6964	0.712	1.2105	0.7834	0.1015	Dlg4
chr10	54752947	54752967	+	GTTGCAGGTGAATGGAACAG	0.2259	0.7096	0.6579	0.6974	0.6207	0.6874	0.7129	1.0484	0.539	0.4909	Dlg4
chr10	54753318	54753338	+	CAGCCCAGGATGGCCGCCTC	0.3189	0.4096	0.6784	0.8378	0.5593	0.4412	0.2543	-0.3386	-0.1097	0.0034	Dlg4
chr10	54753485	54753505	+	GACCCATTCAGCTGCGGTGG	0.6838	0.4943	0.6158	0.5628	0.568	0.6319	0.4726	0.234	-0.4448	0.0548	Dlg4
chr10	54753497	54753517	+	TGCGGTGGAGGCCCTCAAAG	0.844	0.6166	0.7292	0.6635	0.7903	0.7096	0.6694	1.0886	0.6978	0.4146	Dlg4
chr10	54753551	54753571	+	CCGGAAACCCCCAGCCGAAA	0.5431	0.4689	0.5603	0.6022	0.1558	0.3811	0.2144	-0.2629	-0.0706	0.0346	Dlg4
chr10	54753773	54753793	+	TATGTAACAAAGATCATCGA	0.3603	0.6294	0.6496	0.3825	0.1868	0.6245	0.7094	0.6631	0.606	0.157	Dlg4
chr10	54753776	54753796	+	GTAACAAAGATCATCGAAGG	0.4448	0.6813	0.6441	0.5731	0.4847	0.7143	0.5833	0.6821	0.0628	0.4557	Dlg4
chr10	54753790	54753810	+	CGAAGGAGGTGCTGCCCACA	0.2189	0.5211	0.5838	0.723	0.5095	0.502	0.3598	-0.0207	0.0254	0.0254	Dlg4
chr10	54753831	54753851	+	GAGACAAGATCCTGGCGGTG	0.3148	0.6388	0.6016	0.6535	0.5758	0.6642	0.5646	0.4073	-0.2265	0.0589	Dlg4
chr10	54753982	54754002	+	GCTGGAGGACGTCATGCACG	0.6888	0.6626	0.743	0.645	0.2914	0.6313	0.6923	1.1095	0.2042	0.7559	Dlg4
chr10	54754030	54754050	+	ATATGACGTTGTGTACCTAA	0.7767	0.5702	0.4737	0.5126	0.45	0.6317	0.3897	-0.1132	0.5838	0.3769	Dlg4
chr10	54760967	54760987	+	GCGCTACTCCCCTGTGGCCA	0.457	0.4877	0.5603	0.4737	0.4057	0.4538	0.3553	-0.2516	-0.7891	0.1635	Dlg4
chr10	54761005	54761025	+	AAGACATTCCCCGGGAACCA	0.5295	0.5895	0.5603	0.2896	0.5272	0.6475	0.6879	0.8418	0.5325	0.3025	Dlg4
chr10	54761063	54761083	+	CTTCAACATTGTGGGCGGCG	0.4723	0.6041	0.6437	0.587	0.3499	0.5788	0.3201	-0.4056	-1.2035	0.2986	Dlg4
chr10	54761363	54761383	+	CCGCAATGCCAGTCACGAAC	0.7824	0.438	0.5684	0.6371	0.0	0.371	0.3537	-0.095	0.1104	0.2321	Dlg4
chr10	54761427	54761447	+	ATCGCTCAGTATAAACCAGA	0.3806	0.6054	0.507	0.3142	0.3567	0.6704	0.4856	0.3687	0.4439	0.3222	Dlg4
chr10	54761594	54761614	+	CTCAGAGTATAGTCGATTCG	1.0	0.4562	0.6913	0.3747	0.484	0.6212	0.3998	-0.1072	-0.307	0.2829	Dlg4
chr10	54761646	54761666	+	ATGAATAGTAGCCTAGGCTC	0.3555	0.4815	0.507	0.4602	0.3667	0.6243	0.5667	0.8355	1.0318	0.0711	Dlg4
chr10	54761677	54761697	+	CCTTGCGAAGCAACCCCAAG	0.3181	0.6247	0.6813	0.4656	0.5287	0.6243	0.3858	0.2827	-0.0226	0.1854	Dlg4
chr10	54762988	54763008	+	GGACTGCGGTTTCTTGAGCC	0.3883	0.5037	0.6405	0.3859	0.286	0.4786	0.2679	-0.3697	-0.739	0.0382	Dlg4
chr10	54776647	54776667	+	GACCACCATCAACTCCAGAG	0.245	0.7524	0.6725	0.345	0.5595	0.6889	0.7032	1.231	0.6534	0.33	Asgr1
chr10	54776672	54776692	+	AGAGATGCTCCCTTTCAGCG	0.4462	0.7168	0.6866	0.2957	0.4218	0.6856	0.678	1.0271	0.1923	0.7244	Asgr1
chr10	54776677	54776697	+	TGCTCCCTTTCAGCGAGGTG	0.4169	0.6199	0.6392	0.5103	0.4726	0.6263	0.5228	-0.1899	-0.838	0.0772	Asgr1
chr10	54777921	54777941	+	GGGAAGATCTGCGGGTTCTA	0.3839	0.3927	0.5696	0.5362	0.466	0.5364	0.3161	-0.3831	-0.0733	0.1926	Asgr1
chr10	54777955	54777975	+	CAACTTTACCGTGAGCACTG	0.2599	0.7438	0.6725	0.3591	0.3437	0.5812	0.6837	0.4677	-0.0623	0.1255	Asgr1
chr10	54777961	54777981	+	TACCGTGAGCACTGAGGACC	0.2754	0.5404	0.4787	0.4876	0.5091	0.6756	0.5119	0.6735	0.4614	0.0176	Asgr1
chr10	54777982	54778002	+	GGTCAAGGCCCTGACCACCC	0.2614	0.5599	0.6733	0.5694	0.5965	0.6646	0.5736	0.0563	0.0126	0.2073	Asgr1
chr10	54777988	54778008	+	GGCCCTGACCACCCAGGGTG	0.235	0.3764	0.6334	0.4998	0.6179	0.6263	0.3162	0.1505	-0.2912	0.0141	Asgr1
chr10	54778123	54778143	+	ACAGCTGGAAAAACATCAGG	0.3432	0.6607	0.5908	0.5763	0.5227	0.7046	0.6463	0.7411	0.0934	0.4741	Asgr1
chr10	54778782	54778802	+	ATCAACTGGGTGGAGTATGA	0.4571	0.4586	0.65	0.4148	0.3899	0.5641	0.5466	0.6344	0.86	0.0379	Asgr1
chr10	54821977	54821997	+	CCATCAGCTCATTGGCGATG	0.5644	0.6266	0.5541	0.2648	0.1654	0.5061	0.4512	-0.0319	-0.5551	0.0719	Asgr2
chr10	54821984	54822004	+	CTCATTGGCGATGAGGAACA	0.4563	0.6056	0.6028	0.61	0.4608	0.5837	0.6591	0.2676	0.081	0.1091	Asgr2
chr10	54826588	54826608	+	TGTGGTTTCATCCCAAAGTG	0.3507	0.6856	0.6472	0.5011	0.5727	0.6682	0.6133	0.5579	-0.1059	0.4935	Asgr2
chr10	54826919	54826939	+	CACCACCCTGATGGAGTTCA	0.3945	0.456	0.4787	0.4843	0.4069	0.4203	0.3671	-0.9077	-0.6348	0.0226	Asgr2
chr10	54827536	54827556	+	CCTCTTTTTCAGGAGGTAGC	0.3392	0.4631	0.6638	0.1879	0.0	0.1258	0.1507	-1.5518	-1.2882	0.0766	Asgr2
chr10	54827807	54827827	+	CGTTCTTCCTGAGCAACGGT	0.5779	0.5013	0.5301	0.3421	0.3933	0.6775	0.5305	0.2197	0.0372	0.3291	Asgr2
chr10	54878691	54878711	+	CCTCATCAGATTCCCAGTTA	0.5777	0.3909	0.645	0.5286	0.3391	0.4453	0.377	-1.0293	-0.5739	0.0327	Clec10a
chr10	54878758	54878778	+	CAACACCAAGGCTGAACTAC	0.4294	0.4996	0.4787	0.2944	0.2956	0.4598	0.2676	-0.6283	-0.1951	0.0169	Clec10a
chr10	54878877	54878897	+	GTAGGTGACAGCTTGCAAAC	0.6944	0.4746	0.617	0.5192	0.4012	0.5285	0.3126	0.1234	0.6292	0.3316	Clec10a
chr10	54878900	54878920	+	GATCAATTCTCTGAAAGTGG	0.3216	0.6797	0.6188	0.4715	0.3663	0.6498	0.5704	0.7846	0.1276	0.65	Clec10a
chr10	54879016	54879036	+	AGCTGTCCCGTTCCAGGCCG	0.6586	0.3889	0.5717	0.5356	0.5872	0.6081	0.4036	0.0364	-0.6607	0.4463	Clec10a
chr10	54879030	54879050	+	AGGCCGAGGCTTGAGCCAGA	0.3971	0.5931	0.6547	0.6758	0.5322	0.6251	0.4733	0.72	1.0186	0.0941	Clec10a
chr10	54879375	54879395	+	TCGTGTGCAACAGCTGGGGA	0.3497	0.5864	0.5695	0.546	0.559	0.6295	0.493	0.172	-0.4717	0.1185	Clec10a
chr10	54879560	54879580	+	CTTCACTGGATGGAGCATGA	0.2037	0.646	0.6922	0.4157	0.3812	0.5662	0.6188	0.5956	0.6303	0.1088	Clec10a
chr10	54930410	54930430	+	TTGCGTGCGCAGCCGTCGGC	1.0	0.3681	0.6925	0.6133	0.0424	0.3912	0.1846	-0.2734	-0.393	0.1809	Slc16a11
chr10	54930803	54930823	+	CCTACCCCCAACGCCTGGAG	0.6557	0.5651	0.7572	0.5078	0.4765	0.6152	0.5413	0.4848	0.0913	0.1717	Slc16a11
chr10	54930983	54931003	+	GCAGCCCGAGGCTGGATCTC	0.3224	0.3407	0.5886	0.458	0.466	0.3959	0.2192	-0.7904	-0.2486	0.0253	Slc16a11
chr10	54931032	54931052	+	GGCGTGGAGACTTCATTCAC	0.8729	0.541	0.5589	0.5379	0.5357	0.5834	0.3723	-0.1396	0.285	0.1596	Slc16a11
chr10	54931211	54931231	+	GCACTTTGAACGAAGCGCCC	0.6156	0.5714	0.6216	0.1737	0.2493	0.6275	0.5336	0.0813	0.0766	0.4909	Slc16a11
chr10	54931953	54931973	+	CGCCGTCGGGTCTTGGCAGT	0.6344	0.3485	0.6311	0.542	0.5637	0.474	0.1931	-0.7748	-0.7714	0.0053	Slc16a11
chr10	54932173	54932193	+	CCCTTGGCCTAGGTCTGTTC	0.4416	0.3496	0.6261	0.5236	0.2209	0.3843	0.2565	-0.4505	-0.1927	0.0251	Slc16a11
chr10	54935775	54935795	+	CAGGCAGGGGGTCCCAACCC	0.4232	0.5106	0.6595	0.7602	0.5204	0.3928	0.2663	-0.0852	0.005	0.0072	Slc16a13
chr10	54935856	54935876	+	TGAGGGCAACAGTGTATCGG	0.6174	0.6575	0.6865	0.6036	0.6183	0.7261	0.7665	1.3365	0.7101	0.2273	Slc16a13
chr10	54935860	54935880	+	GGCAACAGTGTATCGGAGGA	0.5918	0.5452	0.5886	0.381	0.5803	0.6442	0.3969	-0.2612	-0.7371	0.0375	Slc16a13
chr10	54936052	54936072	+	GAGGGGGGCGAACGCAAAAG	0.6562	0.4757	0.6818	0.8303	0.6995	0.7251	0.5331	0.2317	-0.27	0.2606	Slc16a13
chr10	54937026	54937046	+	GCAGCCCAATACTCAGGTAT	0.5699	0.5225	0.5354	0.5208	0.5347	0.6515	0.5215	0.5301	0.8957	0.3995	Slc16a13
chr10	54937039	54937059	+	CAGGTATAGGTGGGTCAAGG	0.4357	0.6498	0.6488	0.7799	0.7465	0.6875	0.6229	0.6389	0.3864	0.2687	Slc16a13
chr10	54937051	54937071	+	GGTCAAGGAGGTAGCAAATG	0.2727	0.5928	0.6579	0.66	0.5626	0.6913	0.6018	0.8704	0.3733	0.1011	Slc16a13
chr10	54937100	54937120	+	ATGCCCCCAGTCATCACCAC	0.452	0.5712	0.6311	0.6098	0.4593	0.6011	0.5388	0.0778	0.0907	0.1076	Slc16a13
chr10	54937125	54937145	+	TGGGCCCCAACTTCGTGCTC	0.5905	0.3527	0.6311	0.3415	0.3355	0.4991	0.3981	-0.3565	-0.3403	0.0124	Slc16a13
chr10	54937323	54937343	+	GATCCCTATGGAAGCGATCC	0.679	0.5047	0.5883	0.3853	0.3392	0.5079	0.4844	-0.1573	-0.0777	0.0247	Slc16a13
chr10	54944443	54944463	+	CTTGAGCCGGGGGTGTGAAG	0.3588	0.5308	0.8279	0.5935	0.4441	0.6373	0.478	0.5317	0.394	0.3604	Bcl6b
chr10	54944497	54944517	+	ATCGTGCAGTGGTAGTGGCT	0.7814	0.5269	0.6736	0.4655	0.4691	0.5938	0.4661	-0.1741	-0.0976	0.0257	Bcl6b
chr10	54945036	54945056	+	CTGCAGCTTCGAGACTCAGT	0.2618	0.6377	0.6405	0.5439	0.3347	0.5496	0.4373	0.1485	0.3583	0.136	Bcl6b
chr10	54945138	54945158	+	GGTCGCAGGGAGATGCCTAG	0.2218	0.7302	0.776	0.4351	0.5694	0.7012	0.4106	0.6516	0.3841	0.5042	Bcl6b
chr10	54945303	54945323	+	TACGTGTTCCATCTGCAAAT	0.512	0.5127	0.6263	0.2775	0.1538	0.3971	0.2769	-0.6115	0.0259	0.2185	Bcl6b
chr10	54945793	54945813	+	GAACTGCCTTGTGCGCTCTT	0.4412	0.3185	0.6547	0.4967	0.3184	0.3991	0.1956	-1.3029	-0.6744	0.032	Bcl6b
chr10	54945829	54945849	+	CCAGCAGCGTGACGTCAGTG	0.3864	0.6436	0.6441	0.5277	0.6455	0.6929	0.562	0.4406	-0.2704	0.2433	Bcl6b
chr10	54945841	54945861	+	CGTCAGTGAGGATCCCGCGC	0.6691	0.5529	0.6827	0.3941	0.4389	0.6315	0.5251	0.8204	0.8271	0.1908	Bcl6b
chr10	54945875	54945895	+	CAGATTGCTAAGCACGTCGG	1.0	0.6535	0.6913	0.7472	0.6034	0.6923	0.632	0.8524	0.3542	0.294	Bcl6b
chr10	54952822	54952842	+	ATGGGAGGACCCCCAGCTTC	0.3499	0.2878	0.5779	0.6309	0.4519	0.3456	0.218	-0.7489	-0.0306	0.0101	RGD1308134
chr10	54954300	54954320	+	TCTGGTCTCACGTACCCGGC	0.6892	0.4941	0.6922	0.603	0.5095	0.6014	0.346	-0.0962	-0.1918	0.311	RGD1308134
chr10	54954356	54954376	+	CAACTCCCCGAGCTTCGTGA	1.0	0.6067	0.6784	0.3935	0.2974	0.6349	0.5888	0.6684	0.5914	0.3253	RGD1308134
chr10	54955199	54955219	+	TGTAGCTGACTTGCTCGTAC	0.7099	0.5151	0.6591	0.5576	0.3325	0.5896	0.4234	-0.15	0.1991	0.3975	Rnasek
chr10	54955230	54955250	+	GTTCTGAGGGCCGTTCCTGA	0.5097	0.5625	0.711	0.3522	0.4249	0.6351	0.464	0.4449	0.2453	0.0601	Rnasek
chr10	54956449	54956469	+	CACCAACATGATCACTCCCC	0.5655	0.5511	0.5886	0.4882	0.5275	0.5795	0.5654	0.5336	0.5927	0.1491	Rnasek
chr10	54956470	54956490	+	GGCGCTGAGGACGATGCCAC	0.5132	0.4858	0.6311	0.7421	0.6082	0.681	0.6075	0.7323	0.2073	0.0879	Rnasek
chr10	54956483	54956503	+	ATGCCACAGGCGGCCAGCTT	0.7674	0.404	0.6925	0.6547	0.3782	0.4228	0.2425	-0.7593	-0.3599	0.0251	Rnasek
chr10	54956512	54956532	+	GCACAGGAGCGACGCCATGG	0.9212	0.6551	0.6677	0.5854	0.5957	0.7269	0.7391	1.0378	0.4024	0.206	Rnasek
chr10	54962929	54962949	+	TGTAACGGATGTGCGGAACT	0.723	0.5864	0.6591	0.5053	0.4995	0.5925	0.6253	0.0046	0.2082	0.0667	Alox12
chr10	54965301	54965321	+	AGATAGGGTGTAGTCCTGGG	0.2025	0.6987	0.6485	0.8652	0.61	0.6879	0.6455	1.1393	0.8227	0.4329	Alox12
chr10	54966731	54966751	+	GGATAAAGTCAGCCTCAAAC	0.5527	0.5003	0.5884	0.3549	0.1544	0.5829	0.456	0.1986	0.8484	0.4012	Alox12
chr10	54968075	54968095	+	GACGGTTCCAGCTTCTCAGG	0.608	0.6269	0.6866	0.6725	0.6682	0.706	0.5426	0.6388	0.3965	0.2196	Alox12
chr10	54968093	54968113	+	GGAGGGTATAAACACGTTTG	0.3993	0.5842	0.6818	0.4258	0.5127	0.6616	0.5761	0.1518	0.1234	0.1475	Alox12
chr10	54968453	54968473	+	GTGGGTAGATGGTTACCGGT	0.5125	0.6042	0.5542	0.6637	0.7856	0.7826	0.6805	1.2193	1.1776	0.6867	Alox12
chr10	54969740	54969760	+	CGGGCCCCTGAACTGTGATG	0.4921	0.6517	0.7008	0.6519	0.6459	0.6997	0.6269	0.9536	0.545	0.3093	Alox12
chr10	54969753	54969773	+	TGTGATGAGGTTGCAGAACC	0.2357	0.5201	0.5775	0.6088	0.5459	0.6646	0.6067	0.4467	0.3364	0.0655	Alox12
chr10	54969991	54970011	+	CCACCCGCAACCTGTCTGGT	0.4669	0.5665	0.5744	0.239	0.5204	0.624	0.4939	-0.0183	0.0035	0.1377	Alox12
chr10	54969998	54970018	+	CAACCTGTCTGGTAGGTCTA	0.3157	0.4359	0.65	0.5417	0.3686	0.3793	0.4458	-0.0971	0.3385	0.0974	Alox12
chr10	55037038	55037058	+	AGACAAGATTATTCCGTGCC	0.5156	0.4624	0.5744	0.3159	0.1832	0.4168	0.3394	-0.1356	-0.2354	0.0576	Alox12e
chr10	55037077	55037097	+	TGTAGCGAAAGTGGGGGGCA	0.4453	0.5547	0.5883	0.5941	0.4927	0.5575	0.2571	-0.8418	-1.1696	0.0276	Alox12e
chr10	55038486	55038506	+	ATACCTTGTATATGGGATGC	0.2416	0.4776	0.5177	0.3306	0.3461	0.5316	0.4799	0.2938	0.4534	0.0555	Alox12e
chr10	55038636	55038656	+	CCATGGGAGGGTCCGAGGGC	0.3039	0.4029	0.6214	0.4659	0.2789	0.3764	0.2807	-0.039	-0.0242	0.0564	Alox12e
chr10	55038829	55038849	+	TGTAGCTTCAGCATGACCAA	0.3772	0.6547	0.645	0.4232	0.448	0.719	0.5066	0.4184	0.1856	0.2323	Alox12e
chr10	55038887	55038907	+	TAGGCTTCACCCCATCCAGC	0.3926	0.5123	0.6311	0.3542	0.3968	0.592	0.4076	0.2724	0.3896	0.2189	Alox12e
chr10	55040092	55040112	+	TGTAAATCTTCCATCCCTGG	0.4797	0.6543	0.6863	0.5673	0.4795	0.681	0.5612	0.8097	0.2246	0.4204	Alox12e
chr10	55040132	55040152	+	GAAGGCGCTTAGACCGCCTC	0.913	0.4702	0.6642	0.6563	0.5703	0.6354	0.4466	-0.5112	-0.5373	0.0325	Alox12e
chr10	55040211	55040231	+	GGAGTCACGGACCCGTCCTG	0.8328	0.5914	0.715	0.574	0.6499	0.6663	0.485	0.7435	0.3235	0.2316	Alox12e
chr10	55040633	55040653	+	CGCTCTGTACTTCCTGCTAT	0.3601	0.4251	0.5553	0.3925	0.3826	0.482	0.3402	-0.9867	-0.6551	0.2115	Alox12e
chr10	55040637	55040657	+	CTGTACTTCCTGCTATAGGC	0.3975	0.5511	0.5068	0.2281	0.2952	0.5964	0.533	0.0864	0.0763	0.3859	Alox12e
chr10	55040656	55040676	+	CAGGATTAATCCCTCCTTCC	0.4455	0.3543	0.5886	0.4451	0.4456	0.3857	0.3143	-0.3972	0.3719	0.0142	Alox12e
chr10	55040800	55040820	+	GCTCTCGATACTTCCTAAAC	0.4111	0.379	0.645	0.2802	0.2675	0.3371	0.2591	-0.7559	0.3103	0.2214	Alox12e
chr10	55040827	55040847	+	TAGTGTCGTCGTTTACCTTC	0.539	0.2652	0.4737	0.2629	0.3356	0.4016	0.0927	-1.2971	-0.6478	0.0839	Alox12e
chr10	55041067	55041087	+	GCCCTGCACCCAACTGTAGC	0.5467	0.4198	0.6547	0.2248	0.0311	0.3285	0.2877	-0.618	-0.7288	0.064	Alox12e
chr10	55041141	55041161	+	AGAACCAGTCAGAATCCAAT	0.2002	0.5948	0.6358	0.083	0.2463	0.5406	0.3378	-0.3547	0.3239	0.6587	Alox12e
chr10	55041171	55041191	+	GTTTGCGAAGCTTTACCACC	0.605	0.5155	0.5159	0.2594	0.395	0.603	0.4205	-0.0097	-0.0688	0.304	Alox12e
chr10	55041174	55041194	+	TGCGAAGCTTTACCACCAGG	0.4483	0.6877	0.5908	0.5363	0.6195	0.7011	0.5229	0.8823	0.1402	0.4534	Alox12e
chr10	55041190	55041210	+	CAGGAGGCGCCCTAGATGCA	0.4554	0.5152	0.6689	0.5035	0.5796	0.67	0.6531	0.5036	0.4402	0.0464	Alox12e
chr10	55063863	55063883	+	TCCGGACCCAGCATTTGGCT	0.2728	0.5693	0.6311	0.3358	0.4755	0.6422	0.5011	0.3612	0.3151	0.0874	Alox15
chr10	55063888	55063908	+	CCAGTCCATTGGGGGATCCG	0.7055	0.5171	0.663	0.4385	0.6649	0.6144	0.5866	0.0078	-0.4185	0.1915	Alox15
chr10	55063901	55063921	+	GGATCCGAGGGCGTGAAAAT	0.6125	0.3607	0.5979	0.4997	0.4316	0.5647	0.3458	-0.254	0.4055	0.2097	Alox15
chr10	55064782	55064802	+	ATGGGCAAGAGTTGTCCATC	0.572	0.4904	0.5461	0.4416	0.4951	0.3797	0.3392	-1.0925	-0.2972	0.0315	Alox15
chr10	55064806	55064826	+	ATCAGCTTCAGCATGACGAG	0.5557	0.6642	0.6725	0.357	0.4583	0.6559	0.4996	0.3975	0.0051	0.4303	Alox15
chr10	55064834	55064854	+	CCAGGTACTGCTGGCTACAA	0.4101	0.4158	0.5603	0.8746	0.5433	0.5092	0.4556	-0.3642	-0.233	0.1223	Alox15
chr10	55064864	55064884	+	TGGCCTTGATCCCATCCAGA	0.3087	0.638	0.617	0.5091	0.535	0.6443	0.5527	0.5516	0.5335	0.5829	Alox15
chr10	55066463	55066483	+	AAACGCAGTTGAAGTCATCT	0.396	0.54	0.5461	0.1612	0.1227	0.3426	0.2367	-0.4499	0.272	0.0414	Alox15
chr10	55066476	55066496	+	GTCATCTAGGCTTTTCCAGC	0.4703	0.4695	0.5886	0.0945	0.2821	0.5091	0.1695	-1.0602	-0.898	0.1204	Alox15
chr10	55066702	55066722	+	TCTCGAAATCGTTGGTCTAC	0.7786	0.3838	0.5741	0.1479	0.0	0.2064	0.1497	-1.4039	-0.9396	0.0271	Alox15
chr10	55066706	55066726	+	GAAATCGTTGGTCTACAGGG	0.5309	0.726	0.5908	0.6067	0.6029	0.7584	0.6626	1.3576	0.7753	0.3767	Alox15
chr10	55066736	55066756	+	TACTGGCCGCCGCCACATTC	0.9602	0.3794	0.6012	0.3257	0.2045	0.3059	0.1566	-0.4432	0.3794	0.0399	Alox15
chr10	55067382	55067402	+	TTACGAACAGCAGTGGCCCA	0.5077	0.5821	0.617	0.4714	0.3052	0.566	0.6596	0.8171	0.6094	0.2916	Alox15
chr10	55067633	55067653	+	CTGAAGCCCAGTGAGGATAC	0.2232	0.516	0.6405	0.5751	0.3174	0.542	0.49	-0.0064	0.4917	0.0416	Alox15
chr10	55067656	55067676	+	TGAGATGGGACACCCCGCCA	0.5966	0.6056	0.6311	0.6484	0.5522	0.5717	0.5646	0.6846	0.6578	0.1274	Alox15
chr10	55067662	55067682	+	GGGACACCCCGCCAAGGCAG	0.5847	0.4558	0.6334	0.6497	0.594	0.6872	0.6167	0.494	-0.2005	0.3249	Alox15
chr10	55068709	55068729	+	GCAGCTTACCGAGTCCCGAC	0.7145	0.4944	0.617	0.5263	0.4716	0.6314	0.4347	0.4777	0.6748	0.3149	Alox15
chr10	55096365	55096385	+	AAGTGGTTGGCTGTTGCTGG	0.2871	0.5736	0.6627	0.6089	0.5549	0.6616	0.5324	0.4267	-0.0826	0.136	Pelp1
chr10	55096379	55096399	+	TGCTGGAGGTCCGGGGCGAG	0.3458	0.4724	0.6202	0.5411	0.6026	0.5313	0.3464	-0.3601	-0.6371	0.007	Pelp1
chr10	55096880	55096900	+	GTAGAGCTCCAGGCGACAGC	0.3743	0.4634	0.7019	0.3529	0.3333	0.6616	0.513	0.408	0.3826	0.5077	Pelp1
chr10	55097142	55097162	+	TGAGTCTCCTCCTTGACGAG	0.6464	0.6292	0.6866	0.4945	0.4954	0.6489	0.6458	0.6449	0.0294	0.6436	Pelp1
chr10	55097155	55097175	+	TGACGAGAGGCCCGCACATG	0.902	0.5589	0.6583	0.6026	0.6371	0.6541	0.4317	0.7101	0.2822	0.0599	Pelp1
chr10	55097732	55097752	+	ATATCGAGTTTTAGCTTCTT	0.4118	0.2476	0.4938	0.3794	0.2514	0.3251	0.0812	-1.9747	-1.391	0.049	Pelp1
chr10	55097741	55097761	+	TTTAGCTTCTTAGGGGCACT	0.4568	0.4809	0.5741	0.3062	0.0	0.1969	0.3186	-0.6196	-0.5338	0.1425	Pelp1
chr10	55098239	55098259	+	GGGGAAGCAGCCGGCTGATC	0.3465	0.2915	0.5744	0.5567	0.463	0.5083	0.2321	-0.619	-0.0805	0.002	Pelp1
chr10	55098766	55098786	+	TACCAAGGATCCGGCAGATG	0.5712	0.5492	0.6299	0.5132	0.5397	0.6577	0.5529	0.5789	0.0982	0.0521	Pelp1
chr10	55098772	55098792	+	GGATCCGGCAGATGAGGTCC	0.3967	0.5113	0.4312	0.5526	0.51	0.6495	0.5778	0.1539	0.0305	0.0269	Pelp1
chr10	55098798	55098818	+	TCCTGCACAGGAACGGACAC	0.3691	0.6156	0.5695	0.4369	0.5239	0.6326	0.4778	0.3349	-0.0159	0.1367	Pelp1
chr10	55099011	55099031	+	ATGAGTGTTATCATCTTCTG	0.228	0.6085	0.6441	0.6829	0.5832	0.6831	0.4082	-0.0908	-0.3772	0.0335	Pelp1
chr10	55099036	55099056	+	GAAAGCAGCATCTCTACTCC	0.2834	0.469	0.617	0.1344	0.4228	0.6606	0.3786	-0.0824	-0.0417	0.0157	Pelp1
chr10	55099756	55099776	+	TCAAGGAATCCAACCGAGAC	0.6977	0.5103	0.6263	0.5009	0.3373	0.5216	0.4062	-0.0545	-0.2637	0.1673	Pelp1
chr10	55102636	55102656	+	TTTAGAAAGCCACAGGCCCG	0.3142	0.6193	0.7146	0.5507	0.0069	0.4841	0.5484	0.2945	-0.3465	0.5866	Pelp1
chr10	55102946	55102966	+	TGGTGGAGATGTCCCGAAAC	0.5593	0.4193	0.5931	0.5625	0.5158	0.5506	0.3652	-0.4829	-0.2294	0.0289	Pelp1
chr10	55102985	55103005	+	CATATCGAAGCAGATCCCTC	0.5211	0.5928	0.645	0.3146	0.4617	0.5972	0.4647	0.3816	0.7058	0.2251	Pelp1
chr10	55107706	55107726	+	GGGGCTCTCCCCTACCAACA	0.6724	0.6911	0.6311	0.6281	0.5522	0.5742	0.5636	0.124	0.1892	0.1709	Pelp1
chr10	55111646	55111666	+	CACTGGATTGGGGGATGCAC	0.3567	0.3425	0.4878	0.5137	0.5211	0.6339	0.4404	-0.602	-0.6133	0.0226	Pelp1
chr10	55150628	55150648	+	GACTACTTGAAGGACCGGAA	0.5236	0.6478	0.5742	0.4738	0.503	0.6612	0.4255	0.26	0.225	0.2337	Arrb2
chr10	55150960	55150980	+	TCGGCCCCCCACCCGCCTAC	0.8957	0.4621	0.6737	0.4092	0.2629	0.3519	0.1749	-0.3459	0.0039	0.078	Arrb2
chr10	55151165	55151185	+	CAGCCAGGACCGGAGGACAC	0.2169	0.4669	0.6784	0.7265	0.6059	0.6292	0.5139	0.2954	0.2897	0.0477	Arrb2
chr10	55151786	55151806	+	CGTGCGGCTTATCATCAGAA	1.0	0.634	0.6827	0.4072	0.3076	0.5854	0.4446	0.2365	0.1733	0.4874	Arrb2
chr10	55151863	55151883	+	ACTTCCTCATGTCTGACCGG	0.4837	0.6914	0.6672	0.5345	0.3373	0.6811	0.6846	1.042	0.3086	0.5737	Arrb2
chr10	55164405	55164425	+	CGAGCGGCTGCGCGCCCTGG	0.611	0.526	0.7291	0.7865	0.7206	0.5612	0.4524	0.1229	-0.3747	0.0509	Med11
chr10	55164445	55164465	+	GGCGCCATCCTCCAGAACGC	0.5946	0.6101	0.6311	0.2111	0.3963	0.667	0.5825	0.7997	0.451	0.3878	Med11
chr10	55164617	55164637	+	AGCAATCCTGGAACTGTCCA	0.2199	0.5708	0.6028	0.3851	0.4859	0.6617	0.4576	-0.1292	-0.3326	0.1508	Med11
chr10	55164650	55164670	+	CGAGCGTCTCCTAGACCGGC	0.7732	0.5116	0.5022	0.3798	0.5077	0.6798	0.4715	0.2795	-0.0198	0.1431	Med11
chr10	55164686	55164706	+	CGCTTCTGTGCAGCACGTGG	0.3097	0.5249	0.5576	0.6994	0.517	0.6705	0.5935	0.5256	-0.0385	0.1848	Med11
chr10	55164722	55164742	+	TCAGATCCGCTACCTCACCC	0.6065	0.6103	0.6311	0.3233	0.5233	0.6931	0.7577	1.492	1.2004	0.5154	Med11
chr10	55165476	55165496	+	TCTGTCTTGTAGGTGGCCAC	0.5171	0.4869	0.678	0.5328	0.444	0.6071	0.5294	0.5375	0.1678	0.0782	Med11
chr10	55165490	55165510	+	GGCCACAGGGCAGCCGCATG	0.5373	0.4817	0.715	0.4637	0.5986	0.6457	0.3591	0.3815	0.0072	0.0021	Med11
chr10	55167945	55167965	+	ACAGCCGTGCTTGTGTCTGG	0.2736	0.6284	0.7008	0.6266	0.6794	0.6958	0.6418	0.7322	0.3453	0.4198	Cxcl16
chr10	55167987	55168007	+	GGGATCCGGGTACTGGCTTG	0.5186	0.5681	0.6866	0.5917	0.6776	0.6689	0.6211	0.6228	0.1182	0.0214	Cxcl16
chr10	55170681	55170701	+	CGCATATGATTCAAAGTAGC	0.4113	0.4471	0.4787	0.235	0.0445	0.3345	0.1428	-1.0002	-0.9106	0.0834	Cxcl16
chr10	55170702	55170722	+	GGCGGTATCTGGGTGCCAGA	0.441	0.5889	0.65	0.4691	0.5531	0.5896	0.4162	0.0128	-0.0084	0.4586	Cxcl16
chr10	55172373	55172393	+	TCAGATAAGGAGGCTGCCTC	0.2707	0.5	0.65	0.4868	0.4363	0.5838	0.3902	-0.0128	-0.141	0.0331	Zmynd15
chr10	55172715	55172735	+	GGAGTCTGAGGTGACCCAAC	0.447	0.5548	0.617	0.7258	0.5993	0.5445	0.5721	-0.0115	0.4688	0.293	Zmynd15
chr10	55172780	55172800	+	ATGAGAGGGCGCCTGAAAAG	0.8848	0.5555	0.715	0.7043	0.7298	0.7481	0.592	0.4311	0.0624	0.1864	Zmynd15
chr10	55173690	55173710	+	AAGCCCCGGCAGCTTACCGT	1.0	0.6047	0.6925	0.6096	0.5724	0.6925	0.6595	1.1285	1.0561	0.1006	Zmynd15
chr10	55174225	55174245	+	TGCTGTCTTGTACTGTGGAG	0.2374	0.5802	0.6108	0.5543	0.5621	0.6573	0.4366	-0.1103	-0.6872	0.1852	Zmynd15
chr10	55174290	55174310	+	GCCACCGATTTTGGTGCCCG	0.4566	0.5904	0.6016	0.6015	0.412	0.5997	0.5123	-0.2602	-0.9816	0.2722	Zmynd15
chr10	55174352	55174372	+	TTGCCTTTCACCTACACTGC	0.2254	0.5126	0.6028	0.2061	0.3031	0.5009	0.4494	-0.4304	-0.5724	0.22	Zmynd15
chr10	55175648	55175668	+	CAGTGCCCCTAGACCCACCC	0.4904	0.5948	0.6167	0.5877	0.5504	0.6875	0.6456	0.7718	0.7584	0.1414	Zmynd15
chr10	55219576	55219596	+	CTCATGGGCGGCTTCATTGG	0.3057	0.2406	0.7244	0.6263	0.6752	0.6701	0.5752	-0.2998	-0.4329	0.0572	Tm4sf5
chr10	55224403	55224423	+	GCTGCTGTGGGAACCGCTGC	0.2592	0.318	0.6733	0.4098	0.5254	0.6023	0.4757	-0.7185	-0.9461	0.0379	Tm4sf5
chr10	55224838	55224858	+	ATCTACTGCCTGTCAGTGGC	0.2318	0.4254	0.5209	0.2982	0.2241	0.5358	0.4831	-0.2042	-0.5927	0.1117	Tm4sf5
chr10	55228214	55228234	+	ACGTAAATGGCTCCACCCGA	1.0	0.6065	0.4737	0.7385	0.4784	0.6444	0.5781	0.8642	0.6915	0.2147	Vmo1
chr10	55228229	55228249	+	CCCGAAGGCAGAAAGCCACT	0.2395	0.6469	0.6028	0.3727	0.2858	0.4691	0.5646	0.245	0.4976	0.5189	Vmo1
chr10	55228243	55228263	+	GCCACTAGGAAGCTAGTGCC	0.3565	0.4593	0.5542	0.3645	0.3712	0.4559	0.5904	0.291	0.0064	0.023	Vmo1
chr10	55228255	55228275	+	CTAGTGCCAGGGCACCACAG	0.3707	0.6644	0.7716	0.6945	0.6612	0.725	0.6992	0.831	0.5469	0.64	Vmo1
chr10	55228665	55228685	+	AGTGCAGCCGGATTCCATTC	0.5367	0.3071	0.6733	0.387	0.3818	0.4567	0.304	-0.7364	0.3704	0.0394	Vmo1
chr10	55228694	55228714	+	TCATCTCCAGGAATGCCTTG	0.2935	0.6071	0.625	0.2824	0.3453	0.6263	0.4918	0.308	-0.1664	0.2025	Vmo1
chr10	55228708	55228728	+	GCCTTGAGGGGGCTCCACCT	0.6239	0.5313	0.6403	0.5325	0.3665	0.4538	0.3355	-0.203	0.1289	0.0404	Vmo1
chr10	55233805	55233825	+	GTCACCTCAGGTGTTTTACC	0.743	0.4483	0.617	0.3199	0.2593	0.4268	0.3624	-0.8547	-0.3203	0.2736	Gltpd2
chr10	55233858	55233878	+	AGAGAGAGCGCTACCTTCCC	0.2667	0.4731	0.6547	0.4281	0.5648	0.6592	0.531	0.3069	0.9338	0.1053	Gltpd2
chr10	55234091	55234111	+	ACCCCTAGTGGTCCCAGAGA	0.6977	0.4603	0.6311	0.5236	0.4772	0.6232	0.4989	0.7129	0.6869	0.0511	Gltpd2
chr10	55234170	55234190	+	CTGGCCTGTATGAGCCCTGA	0.2584	0.5841	0.5791	0.6008	0.6262	0.6116	0.4405	0.3162	0.4564	0.074	Gltpd2
chr10	55234200	55234220	+	GAGTTATCTCAGTATCTGGC	0.388	0.5489	0.56	0.3786	0.2347	0.6342	0.6488	0.593	0.5946	0.3367	Gltpd2
chr10	55234219	55234239	+	CAGGTTGGCGAGAACTACTT	0.5432	0.5456	0.65	0.5859	0.5217	0.5152	0.371	-0.1068	0.5774	0.3452	Gltpd2
chr10	55234353	55234373	+	CTTCGCCTTTGCCACCAGCG	0.722	0.6052	0.743	0.5301	0.4526	0.4817	0.445	-0.0867	-0.6061	0.3781	Gltpd2
chr10	55234365	55234385	+	CACCAGCGAGGCCTCCAACA	0.4571	0.611	0.6689	0.5363	0.5033	0.6086	0.6837	0.6985	0.7561	0.1156	Gltpd2
chr10	55234380	55234400	+	CAACAAGGTGACCGCCCTCG	0.8966	0.6243	0.6299	0.5753	0.5763	0.511	0.5286	0.4324	-0.1417	0.2158	Gltpd2
chr10	55234496	55234516	+	CCACACCCCGGCACCTAGCG	0.7182	0.5835	0.7292	0.3606	0.3574	0.4945	0.4643	0.3202	-0.3931	0.3266	Gltpd2
chr10	55234588	55234608	+	GTGGCGACTGGGAAGCTCGG	0.3669	0.6139	0.7574	0.6173	0.7769	0.7675	0.6475	1.2829	0.7715	0.3911	Gltpd2
chr10	55257219	55257239	+	CCTGTTATAGCCCAGGTGGT	0.3298	0.5394	0.645	0.4623	0.4976	0.5347	0.5336	0.8099	0.827	0.0857	Pld2
chr10	55257248	55257268	+	AAGATACACCAGCGGATCCA	0.6863	0.5428	0.5791	0.4594	0.4049	0.6285	0.67	0.9557	0.9803	0.181	Pld2
chr10	55257435	55257455	+	GAAGAAATTCCGACACTTTC	0.4052	0.2357	0.5542	0.2858	0.1258	0.333	0.0709	-1.7908	-0.8195	0.0211	Pld2
chr10	55257927	55257947	+	AATATTCCCTCCCTACCCCG	0.35	0.7375	0.6472	0.4928	0.6429	0.7237	0.6852	1.3752	0.6263	0.8078	Pld2
chr10	55257930	55257950	+	ATTCCCTCCCTACCCCGAGG	0.3709	0.6584	0.7572	0.4857	0.3637	0.6228	0.4621	0.6859	0.3514	0.2883	Pld2
chr10	55258119	55258139	+	GAAATTACCATGCCATGGTA	0.3787	0.4716	0.5542	0.4244	0.3313	0.5859	0.4124	-0.094	0.3074	0.0502	Pld2
chr10	55258612	55258632	+	GGGGTGATCCGGAAGCGCTC	0.4479	0.4506	0.6736	0.5073	0.4817	0.71	0.5782	0.6447	0.7877	0.0947	Pld2
chr10	55258679	55258699	+	TTTGTTATCGATGGTCCAAG	0.4845	0.6755	0.6437	0.4343	0.1181	0.5036	0.3573	-0.044	-0.4737	0.8228	Pld2
chr10	55258862	55258882	+	ACTTTTTGACCCTGGCTTTG	0.2042	0.3516	0.5963	0.2981	0.0	0.2978	0.1413	-1.2222	-1.1344	0.096	Pld2
chr10	55258924	55258944	+	TGAGGATCGACACCTCCCAC	0.788	0.6205	0.6311	0.6131	0.6045	0.6171	0.6309	1.0744	1.0792	0.5661	Pld2
chr10	55259968	55259988	+	GGAGATCACGGAGCTGGCAC	0.2779	0.4195	0.6311	0.4479	0.5935	0.685	0.5347	0.5267	0.1558	0.1303	Pld2
chr10	55266072	55266092	+	GACTGGACATTATGCTCAAG	0.3622	0.5864	0.5635	0.4426	0.3879	0.6481	0.3857	0.1607	-0.4326	0.1688	Pld2
chr10	55267245	55267265	+	TCAACAGTGGCTATAGCAAG	0.3954	0.6298	0.5908	0.4935	0.5459	0.6862	0.6483	0.6602	0.1254	0.2866	Pld2
chr10	55267707	55267727	+	CTCCGAATCTGCAGATTCAC	0.4107	0.5111	0.4645	0.4199	0.3256	0.3949	0.2113	-0.8116	-0.5068	0.2433	Pld2
chr10	55268354	55268374	+	CTACAGCAACCTCATTACCA	0.2345	0.5928	0.6405	0.1099	0.4053	0.6693	0.6951	0.2797	0.1811	0.4663	Pld2
chr10	55268390	55268410	+	GGACCGGCCTTTTGAAGGTA	0.4447	0.4322	0.5022	0.4974	0.4192	0.6176	0.4077	-0.8754	-1.0461	0.0485	Pld2
chr10	55268967	55268987	+	GATTCCCAGATTTCATCGAC	0.6239	0.5228	0.5159	0.3756	0.1806	0.5146	0.3704	-0.4544	-0.3594	0.222	Pld2
chr10	55268994	55269014	+	CCACACCCAGAATGCCATGG	0.3964	0.7128	0.6158	0.4441	0.5426	0.6714	0.668	0.6042	0.2394	0.1423	Pld2
chr10	55317189	55317209	+	GAAAGGAAACGCGCTGAAAG	0.4723	0.5828	0.7244	0.4661	0.4137	0.7154	0.3728	0.3915	-0.4918	0.1444	Mink1
chr10	55317212	55317232	+	ATTGCATTGCGTACATCTGC	0.2916	0.4684	0.5775	0.1298	0.1025	0.5405	0.453	0.0519	0.1407	0.1379	Mink1
chr10	55317507	55317527	+	GGTGATCCACCGAGATATCA	0.5963	0.4521	0.5539	0.3078	0.2772	0.545	0.3396	0.1891	0.3882	0.0528	Mink1
chr10	55318032	55318052	+	AGCTGGACCGCACTGTGGGG	0.2542	0.5128	0.6769	0.5543	0.562	0.6049	0.4749	0.4717	0.2321	0.0998	Mink1
chr10	55318119	55318139	+	CCGATGCCACCTATGACTAC	0.7398	0.5128	0.6263	0.3176	0.2311	0.459	0.3808	-0.3991	-0.1086	0.0797	Mink1
chr10	55318536	55318556	+	TAGAGTGACATTTGGTCTCT	0.2076	0.3997	0.5177	0.444	0.3211	0.3513	0.1932	-1.2707	-0.7965	0.0065	Mink1
chr10	55319164	55319184	+	AGACCAGCCCACGGAGCGGC	0.5496	0.4622	0.507	0.4835	0.2751	0.5999	0.467	0.2745	-0.0125	0.1456	Mink1
chr10	55320282	55320302	+	AGAATTCCTCAGACTCCAAC	0.3034	0.4335	0.6358	0.3392	0.1177	0.5365	0.3676	-0.4564	0.0867	0.6165	Mink1
chr10	55320399	55320419	+	CCAGCGGCAGCGTCGCATAG	1.0	0.5047	0.7858	0.5197	0.4363	0.5822	0.4661	0.4365	0.0203	0.171	Mink1
chr10	55320408	55320428	+	GCGTCGCATAGAGGAGCAGA	0.5496	0.5617	0.4406	0.5596	0.4648	0.6479	0.6387	0.9941	0.7287	0.1332	Mink1
chr10	55320411	55320431	+	TCGCATAGAGGAGCAGAAGG	0.2135	0.6283	0.605	0.6754	0.5766	0.6634	0.6699	1.1148	0.2888	0.4295	Mink1
chr10	55320429	55320449	+	GGAGGAGCGGCGACGTGTAG	0.7474	0.481	0.7622	0.6326	0.6688	0.6944	0.4285	0.1551	-0.2513	0.0899	Mink1
chr10	55320432	55320452	+	GGAGCGGCGACGTGTAGAGG	0.8434	0.5215	0.7149	0.6491	0.623	0.7373	0.6804	1.0248	0.4597	0.1196	Mink1
chr10	55322740	55322760	+	GCGAGAACAGCGCAAGCTGC	0.6939	0.4414	0.5684	0.4049	0.0999	0.5691	0.46	0.2526	0.0115	0.124	Mink1
chr10	55322791	55322811	+	CATGCAAGCCCTTCGTCGAG	1.0	0.5881	0.743	0.3462	0.0891	0.4532	0.5209	0.3647	-0.11	0.5595	Mink1
chr10	55322799	55322819	+	CCCTTCGTCGAGAGGAAGAG	0.8497	0.5547	0.6013	0.4929	0.5287	0.6029	0.5233	0.1834	-0.3993	0.4192	Mink1
chr10	55323302	55323322	+	CCCAGGAATATATTCGTCAC	0.4675	0.5441	0.5838	0.4997	0.4357	0.5532	0.4169	0.4547	0.4827	0.0717	Mink1
chr10	55323309	55323329	+	ATATATTCGTCACAGGCTAG	0.6433	0.6316	0.6108	0.3844	0.0716	0.5588	0.4131	0.143	0.185	0.2962	Mink1
chr10	55323312	55323332	+	TATTCGTCACAGGCTAGAGG	0.438	0.6384	0.7521	0.3457	0.071	0.6471	0.5305	0.9913	0.4433	0.4665	Mink1
chr10	55323598	55323618	+	ATACAAGCGGAAGCAGCTGG	0.2852	0.6478	0.6192	0.5633	0.5472	0.6954	0.6039	1.2499	0.5394	0.6419	Mink1
chr10	55324144	55324164	+	CAGGCCTCTCCTAGCCCCCC	0.3498	0.421	0.5603	0.6621	0.5658	0.3686	0.3173	-0.0511	0.1571	0.048	Mink1
chr10	55324175	55324195	+	CCCAAACTCCTCCTATGCAG	0.2536	0.6192	0.5908	0.3428	0.4657	0.6764	0.5832	0.5644	-0.0139	0.5421	Mink1
chr10	55324612	55324632	+	ACTGCCACACCCAGTGCCCG	0.5183	0.5953	0.6863	0.4454	0.4286	0.6214	0.6279	0.987	-0.0227	0.5022	Mink1
chr10	55324651	55324671	+	AATTCAGACCCCACCTCTGA	0.3005	0.4475	0.6258	0.1793	0.2777	0.5676	0.3583	-0.038	0.1014	0.0387	Mink1
chr10	55324713	55324733	+	TGATAATGAAGCTCCACCCA	0.5016	0.6088	0.5411	0.5163	0.4582	0.6703	0.623	1.038	0.8983	0.2276	Mink1
chr10	55325414	55325434	+	CTGGCCCGCCCAACACCTCT	0.8354	0.4821	0.5779	0.4331	0.3729	0.4524	0.3197	-0.473	-0.0439	0.0798	Mink1
chr10	55325567	55325587	+	ATAGTAACCCTGACCTCAGG	0.2647	0.6362	0.7197	0.6	0.5423	0.6722	0.5994	0.5993	0.2914	0.6391	Mink1
chr10	55325668	55325688	+	CGGAACCGAAACCGTGTGGG	0.7759	0.6132	0.6158	0.614	0.6171	0.6689	0.6195	0.5546	-0.3252	0.1239	Mink1
chr10	55325955	55325975	+	AGCCTGAAGACCACCGCTCA	0.4833	0.5436	0.6405	0.3537	0.5389	0.6487	0.4777	0.0029	0.1347	0.0106	Mink1
chr10	55325960	55325980	+	GAAGACCACCGCTCAAGGCC	0.4628	0.4833	0.5637	0.4289	0.3818	0.6127	0.5057	0.1143	-0.3564	0.1002	Mink1
chr10	55326141	55326161	+	CTATAAGCGAGCGATTGGTG	1.0	0.696	0.6392	0.496	0.4846	0.6978	0.6058	0.4925	0.1677	0.2538	Mink1
chr10	55326305	55326325	+	CAAAGAGCGGACTCTGGATG	0.4057	0.5167	0.7008	0.5458	0.5262	0.5935	0.4221	0.2412	-0.3088	0.0824	Mink1
chr10	55332478	55332498	+	CTCACGAATATCTGGTACAA	0.526	0.4967	0.5413	0.4437	0.3786	0.5546	0.3989	-0.0321	-0.0297	0.0607	LOC687707
chr10	55332605	55332625	+	CTTTGGAGCCACCTTGTTAG	0.3374	0.3806	0.7191	0.3586	0.0692	0.4608	0.359	-0.4055	-0.4482	0.2858	LOC687707
chr10	55332722	55332742	+	CTCAGCCCTGTGGCTACAGC	0.3286	0.4618	0.6784	0.4087	0.3601	0.5118	0.2837	-0.7051	-0.7474	0.0353	LOC687707
chr10	55333308	55333328	+	CTGGAATTTTCTGGGCAATT	0.3649	0.2946	0.5177	0.459	0.2149	0.2569	0.1252	-1.584	-1.3575	0.0199	Chrne
chr10	55333335	55333355	+	AGAAGACAGTCTGGGCTAGC	0.208	0.5345	0.5461	0.4096	0.1485	0.3458	0.3513	-0.8541	-0.3057	0.1288	Chrne
chr10	55333376	55333396	+	CATTTCTGGCCACCAGCTAG	0.4555	0.6328	0.6139	0.4393	0.0785	0.4972	0.3704	-0.0414	-0.2637	0.0415	Chrne
chr10	55333456	55333476	+	GATCACCCCTTACCCTGCGC	0.9241	0.5615	0.6733	0.3599	0.2811	0.6273	0.6067	1.0052	0.9573	0.2855	Chrne
chr10	55333460	55333480	+	ACCCCTTACCCTGCGCAGGT	0.7962	0.6184	0.6311	0.4068	0.4393	0.5988	0.4276	0.3459	0.2531	0.1087	Chrne
chr10	55333576	55333596	+	TAGATGACGTCAGTTTCTCC	0.7543	0.494	0.6263	0.2292	0.2313	0.5654	0.3979	-0.3934	-0.2005	0.0161	Chrne
chr10	55334012	55334032	+	CTCCACCTCTTCAGCATTGT	0.4457	0.4118	0.5461	0.2876	0.2927	0.3666	0.1675	-1.019	-0.7694	0.0596	Chrne
chr10	55334599	55334619	+	GACCAGAACATTGCAGTCGT	0.4404	0.6357	0.5447	0.3887	0.4747	0.6496	0.4926	0.4226	0.3107	0.1113	Chrne
chr10	55334765	55334785	+	GGCAGCCATACATGTTCGGA	0.5781	0.5872	0.5319	0.3466	0.3907	0.6286	0.4353	0.0725	-0.1385	0.0616	Chrne
chr10	55334775	55334795	+	CATGTTCGGAAGGGACCCGC	0.9426	0.5545	0.5539	0.5346	0.5642	0.6103	0.4581	0.2213	0.1467	0.0869	Chrne
chr10	55335062	55335082	+	AAAGTCTTACCAGTGAGATG	0.3145	0.6615	0.6725	0.3505	0.4097	0.6429	0.6537	0.8158	0.4599	0.3372	Chrne
chr10	55335071	55335091	+	CCAGTGAGATGAGGTTGGTT	0.3831	0.4474	0.5696	0.4779	0.5811	0.6422	0.5229	-0.0952	0.2807	0.0661	Chrne
chr10	55335083	55335103	+	GGTTGGTTAGGGTGACCTTG	0.2035	0.5866	0.5854	0.3829	0.6284	0.705	0.5518	0.3001	0.0221	0.3312	Chrne
chr10	55335161	55335181	+	TGTCGAAGAGATGGTGATAC	0.6842	0.4693	0.5883	0.3646	0.4171	0.5556	0.2505	-0.316	0.0029	0.0999	Chrne
chr10	55335434	55335454	+	TGTCCCTACCAAAGAGTGCC	0.4166	0.5031	0.5066	0.285	0.238	0.5081	0.5871	0.0899	-0.2149	0.1979	Chrne
chr10	55338715	55338735	+	ACCATGATGATCACAGTGCC	0.2322	0.5593	0.5306	0.4402	0.3363	0.4531	0.5655	-0.101	-0.4367	0.1386	Chrne
chr10	55353344	55353364	+	ACAGACCTGCCAGCCGACAC	0.6518	0.5777	0.6453	0.6823	0.4579	0.6418	0.7102	0.9347	0.7229	0.2272	Gp1ba
chr10	55353625	55353645	+	GGAAGGCCTGGGCCAACTCG	0.6002	0.541	0.7041	0.5492	0.6586	0.7496	0.6133	0.8234	0.0958	0.4131	Gp1ba
chr10	55353760	55353780	+	TGGGCTCCTAGATGGACTAG	0.6695	0.6273	0.6158	0.4882	0.653	0.6753	0.5782	0.505	0.2445	0.1201	Gp1ba
chr10	55353785	55353805	+	CTTGACACCCTCTACCTTCA	0.3047	0.4784	0.6591	0.2787	0.1014	0.337	0.1476	-0.9482	-0.3201	0.0198	Gp1ba
chr10	55353811	55353831	+	CTGGCTCAGCACAATACCAA	0.4929	0.5882	0.617	0.4529	0.4733	0.6623	0.4535	-0.0681	-0.4094	0.0467	Gp1ba
chr10	55353937	55353957	+	CAACCGTGTCTACTTATGGA	0.7332	0.6115	0.6405	0.2497	0.4258	0.6503	0.7055	0.8172	0.6121	0.1982	Gp1ba
chr10	55354030	55354050	+	TGTCTACTCCTACCCAGGGA	0.3349	0.5517	0.6591	0.3325	0.4791	0.6428	0.4151	0.5098	0.2848	0.1366	Gp1ba
chr10	55354048	55354068	+	GAAGGGCTGCCCTACCAATG	0.5273	0.6599	0.7385	0.7185	0.736	0.7071	0.658	0.7522	0.5854	0.1209	Gp1ba
chr10	55354092	55354112	+	ATGCTGATACCCCTACCACA	0.3514	0.6945	0.5589	0.3135	0.4875	0.6685	0.6856	1.0176	1.0579	0.7372	Gp1ba
chr10	55354099	55354119	+	TACCCCTACCACAAGGACTG	0.2843	0.6903	0.6866	0.2809	0.5678	0.6615	0.7061	0.911	0.1593	0.161	Gp1ba
chr10	55358825	55358845	+	ACAACAGCTCGAGCCATGGT	0.3993	0.5629	0.6311	0.3347	0.484	0.6788	0.6529	0.8226	0.8807	0.199	Slc25a11
chr10	55359278	55359298	+	CACCTGCAGTCATGCCAATC	0.4358	0.397	0.5696	0.4386	0.1615	0.131	0.116	-1.1089	-0.4471	0.0044	Slc25a11
chr10	55359323	55359343	+	GTGTACCGTCAGCCCCAGTC	0.9259	0.4584	0.6167	0.7064	0.4069	0.5233	0.5559	0.5367	0.9406	0.0474	Slc25a11
chr10	55359369	55359389	+	ACCAAGACGTGTAGTGGTGT	0.7223	0.5895	0.5555	0.4757	0.5563	0.7054	0.5741	0.674	0.4329	0.0804	Slc25a11
chr10	55359386	55359406	+	TGTAGGTGGCCTGGCGCAGT	0.7822	0.4933	0.6402	0.6628	0.5868	0.6608	0.463	0.5134	0.6028	0.0213	Slc25a11
chr10	55359609	55359629	+	TCCGGTTCTTCACCAGGTCC	0.4019	0.3783	0.5354	0.5122	0.5124	0.5909	0.4858	0.1534	-0.2523	0.0251	Slc25a11
chr10	55360181	55360201	+	ACCCAGCCAGGCCCCCAAAC	0.2388	0.3735	0.6831	0.5296	0.2719	0.2521	0.3172	-0.3859	0.3577	0.0621	Slc25a11
chr10	55361294	55361314	+	TGGGGAGCAGCCCCTATCCG	0.6102	0.5227	0.7292	0.4842	0.6421	0.5543	0.5092	0.4124	-0.1853	0.1335	Rnf167
chr10	55361465	55361485	+	TCTGAGCGATGAGGGACTCC	0.4207	0.497	0.626	0.3591	0.4793	0.5896	0.5538	0.708	0.796	0.0475	Rnf167
chr10	55362722	55362742	+	CGACTGCAACTTTGACCTCA	0.3956	0.5159	0.4739	0.2639	0.2159	0.3935	0.2025	-0.9227	-1.0581	0.0737	Rnf167
chr10	55363655	55363675	+	TCATGATTATCAAAAAGGTA	0.2875	0.4433	0.4312	0.1471	0.0646	0.5061	0.287	-0.9312	-1.0936	0.09	Rnf167
chr10	55366312	55366332	+	TTGACCGGTCTTTGCCTACC	0.5913	0.4496	0.5461	0.5843	0.2491	0.3297	0.1998	-0.7311	-0.4142	0.0191	Pfn1
chr10	55367713	55367733	+	CAGTACCGTAATGCTAACGA	0.648	0.7214	0.5553	0.4459	0.3983	0.6222	0.7603	1.1394	0.8571	0.3217	Pfn1
chr10	55367743	55367763	+	GGGGACAGCGGCCCAGACGG	0.3044	0.4635	0.6476	0.7177	0.6784	0.7192	0.6075	0.8577	0.1773	0.2078	Pfn1
chr10	55367782	55367802	+	TACGATGGCCGCGTCCTGAC	0.5847	0.4662	0.6453	0.573	0.4352	0.539	0.3763	0.1519	0.3559	0.0654	Pfn1
chr10	55367799	55367819	+	GACAGGTCCCGTCCGCCATA	0.8415	0.4116	0.6689	0.5024	0.2982	0.4079	0.3284	-0.2246	0.4963	0.2146	Pfn1
chr10	55367812	55367832	+	CGCCATAAGGCTGTCGATGT	0.9481	0.5105	0.6028	0.5175	0.5088	0.5742	0.3953	-0.108	-0.0218	0.0048	Pfn1
chr10	55371296	55371316	+	GGTGGACCTGCACACAGCCA	0.4401	0.5568	0.6733	0.5769	0.5608	0.641	0.6263	0.4062	0.1281	0.1541	Eno3
chr10	55371627	55371647	+	AAATCACGATACCTGGGGAA	0.3274	0.6082	0.5553	0.5467	0.3089	0.5653	0.5039	0.1969	0.1132	0.0422	Eno3
chr10	55372532	55372552	+	CGACACATTGCAGACCTCGC	0.9719	0.5866	0.6028	0.3841	0.3153	0.4904	0.2333	-0.4314	-0.2278	0.025	Eno3
chr10	55374168	55374188	+	TGAGGTCTACCACCACCTCA	0.3461	0.5686	0.5495	0.4424	0.5571	0.5491	0.4869	0.0906	0.0344	0.2028	Eno3
chr10	55374511	55374531	+	AGTCACCTGATGATCCTGCG	0.5323	0.7295	0.7477	0.5378	0.5473	0.6902	0.6811	1.2644	0.551	0.747	Eno3
chr10	55378151	55378171	+	CCACTCTTCTCCATGACGGT	0.5123	0.6131	0.6028	0.2711	0.3724	0.6251	0.5526	0.512	0.3786	0.3913	Spag7
chr10	55378512	55378532	+	CTCCTCTCTATCTTGTTCAT	0.233	0.43	0.5886	0.4506	0.3155	0.3252	0.193	-0.7904	-0.3776	0.2445	Spag7
chr10	55383194	55383214	+	GCCGACTCTCCTGGTCACCG	0.3349	0.6889	0.6299	0.3656	0.6612	0.7298	0.7337	1.3883	0.4143	0.6318	Spag7
chr10	55388490	55388510	+	AGAGCACACGCCCACATCTA	0.4583	0.4482	0.6453	0.4869	0.4459	0.5394	0.4063	0.0568	0.6298	0.0581	Camta2
chr10	55388706	55388726	+	TCCCGTTTCCACACTCCTAG	0.3439	0.5998	0.6866	0.208	0.4664	0.6178	0.3466	-0.1732	-0.5514	0.6964	Camta2
chr10	55389088	55389108	+	CAGAAGGCTCATGCCCCGGA	0.3963	0.5037	0.6405	0.6308	0.517	0.6622	0.5125	0.3759	0.2038	0.1154	Camta2
chr10	55389179	55389199	+	ACCACCCGTGCTTCGAAGCC	0.6841	0.4464	0.6311	0.2264	0.225	0.2988	0.3153	-0.7652	-1.0104	0.0283	Camta2
chr10	55389892	55389912	+	TTTAGAAGTACCTGAATTGG	0.399	0.5297	0.5621	0.5344	0.2532	0.5841	0.5408	0.3517	0.2265	0.1311	Camta2
chr10	55390003	55390023	+	ATCCGGAACTGGCTGTCTGT	0.3883	0.4967	0.6877	0.2988	0.5292	0.6222	0.483	0.1657	0.3307	0.0511	Camta2
chr10	55391930	55391950	+	AACCAGTCAAGCTGTGTACT	0.4896	0.5065	0.5696	0.4169	0.3203	0.4164	0.4882	-0.1346	0.2967	0.023	Camta2
chr10	55391940	55391960	+	GCTGTGTACTAGGCAGAGAC	0.2128	0.5934	0.6341	0.5142	0.5116	0.62	0.5411	0.3904	0.3884	0.202	Camta2
chr10	55393365	55393385	+	TGCGATGTGATCGAAGACAC	0.4129	0.6315	0.5212	0.7099	0.5863	0.6877	0.694	0.8236	0.3663	0.1885	Camta2
chr10	55394687	55394707	+	AACCTGACTCACCTCTGGGT	0.2687	0.6479	0.6405	0.3092	0.5067	0.6497	0.5515	0.8295	0.8389	0.0641	Camta2
chr10	55394901	55394921	+	CCTGACGGCTGCAAGGCAGC	0.303	0.446	0.6733	0.3473	0.0435	0.4405	0.4539	-0.2668	-0.3554	0.0904	Camta2
chr10	55395189	55395209	+	GGACTGTTGAGAAAACGATC	0.4999	0.5351	0.5306	0.1768	0.2942	0.6206	0.4498	0.2172	0.5807	0.1398	Camta2
chr10	55395197	55395217	+	GAGAAAACGATCAGGGTCAA	0.2686	0.5628	0.5177	0.6869	0.3733	0.5742	0.4963	0.2961	0.1965	0.0583	Camta2
chr10	55395201	55395221	+	AAACGATCAGGGTCAAAGGC	0.3774	0.4799	0.5826	0.2238	0.0572	0.4165	0.4002	-0.2205	-0.2586	0.0996	Camta2
chr10	55395337	55395357	+	CACGCTGCTCTAGTCCCGTT	0.9	0.5137	0.617	0.6211	0.4813	0.5048	0.3267	-0.2802	0.2202	0.15	Camta2
chr10	55395380	55395400	+	TCGAGATGAACCCCCTCGAG	1.0	0.6401	0.6866	0.6566	0.6217	0.5913	0.5916	0.7482	0.3251	0.5189	Camta2
chr10	55395384	55395404	+	GATGAACCCCCTCGAGAGGT	0.7073	0.5789	0.535	0.5382	0.4206	0.6489	0.5953	0.4422	0.2014	0.1836	Camta2
chr10	55395387	55395407	+	GAACCCCCTCGAGAGGTAGG	0.3022	0.6319	0.715	0.4388	0.5021	0.6916	0.5964	0.3137	0.0733	0.0543	Camta2
chr10	55395406	55395426	+	GAGGGCTAGGTCTGATTTCT	0.4098	0.223	0.4787	0.5766	0.4247	0.3906	0.0943	-1.1435	-0.3476	0.0027	Camta2
chr10	55395425	55395445	+	TAGGGGTTCTGCAAATCCTG	0.2464	0.6279	0.6286	0.4947	0.6056	0.7268	0.6014	0.7117	0.1923	0.3293	Camta2
chr10	55395552	55395572	+	GAAGCCAAGGTTAAAGCTCG	0.5133	0.6109	0.5908	0.2896	0.4916	0.7247	0.5244	0.6085	-0.1744	0.1524	Camta2
chr10	55395564	55395584	+	AAAGCTCGAGGCTCCACTTT	0.4226	0.338	0.6453	0.4723	0.3488	0.3242	0.2603	-1.0435	0.1586	0.0173	Camta2
chr10	55396331	55396351	+	CACTTGATGCCATGAACTAC	0.3557	0.4287	0.4264	0.281	0.0311	0.3715	0.239	-0.9716	-0.6363	0.0207	Camta2
chr10	55397669	55397689	+	TCACCTTCTTACGATTGTAG	0.885	0.5379	0.6725	0.2652	0.2558	0.5819	0.3251	-0.0157	-0.0849	0.4094	Camta2
chr10	55397825	55397845	+	CATGTTTCTCAAAGGTGATC	0.5734	0.4032	0.5599	0.3691	0.0	0.3215	0.1947	-0.2098	0.2745	0.064	Camta2
chr10	55399728	55399748	+	TTCCATCGGAGCCGCTCTGG	0.4625	0.5609	0.6441	0.6181	0.6177	0.6184	0.5827	0.5783	0.1424	0.0117	Camta2
chr10	55403807	55403827	+	CTTCTCCAAAGCTTCTCAGG	0.2288	0.6087	0.7146	0.4804	0.3476	0.6067	0.5055	0.2341	-0.1084	0.2812	Inca1
chr10	55403837	55403857	+	CCCTCAAGAGGGTGCAGGCC	0.3267	0.3692	0.5317	0.4857	0.0859	0.1398	0.1386	-1.0414	-1.2709	0.0172	Inca1
chr10	55404390	55404410	+	TCCCAGAAGATCTCTCCATA	0.4888	0.4961	0.6263	0.338	0.4204	0.5156	0.3753	-0.1737	0.4092	0.1974	Inca1
chr10	55408372	55408392	+	ATTTGTAGCCCTACCTTGGA	0.4805	0.471	0.6117	0.3225	0.0	0.4727	0.3737	-0.2881	-0.1429	0.0887	Inca1
chr10	55417350	55417370	+	ACTGGTCACATACTTCGGTG	0.8153	0.6474	0.7146	0.5907	0.5787	0.6698	0.6646	0.896	0.4085	0.4074	Kif1c
chr10	55417686	55417706	+	CCCTCATTTTACCCAGGTGG	0.6251	0.4977	0.5292	0.4647	0.5268	0.6283	0.4054	-0.3629	-0.8944	0.1469	Kif1c
chr10	55417734	55417754	+	GGTGTATCGAGACATAGGAG	0.8548	0.6771	0.7146	0.4466	0.5928	0.7113	0.65	1.1649	0.6618	0.6759	Kif1c
chr10	55417860	55417880	+	GCAGCAGGGCATTGTACCTC	0.5692	0.4327	0.5603	0.5189	0.4614	0.5617	0.4247	-0.0438	0.2247	0.0151	Kif1c
chr10	55419701	55419721	+	GGCTCGGGGCATGCGTCTGA	0.8134	0.4739	0.6214	0.5173	0.4063	0.5709	0.3438	0.2357	0.1629	0.0201	Kif1c
chr10	55419706	55419726	+	GGGGCATGCGTCTGAAGGTG	0.3062	0.5804	0.5483	0.8314	0.6347	0.6847	0.6263	0.2338	-0.4258	0.0584	Kif1c
chr10	55419881	55419901	+	AATAAGTCCCTGACTACTCT	0.3748	0.4641	0.7157	0.0557	0.1456	0.5582	0.2748	-0.4173	-0.0338	0.0326	Kif1c
chr10	55420686	55420706	+	TCCCGCTGACATCAATTACG	0.8123	0.7093	0.605	0.3262	0.369	0.5813	0.6294	0.701	-0.0296	0.5537	Kif1c
chr10	55420706	55420726	+	AGGAGACACTCAGCACTCTC	0.2944	0.5062	0.5354	0.5441	0.4458	0.539	0.368	-0.0245	0.5857	0.0903	Kif1c
chr10	55420968	55420988	+	CCGGCTTATCCGGGAGCTGC	0.3818	0.3992	0.5117	0.4891	0.4409	0.4913	0.4613	-0.4245	-0.6937	0.0104	Kif1c
chr10	55420971	55420991	+	GCTTATCCGGGAGCTGCAGG	0.3953	0.5456	0.6955	0.5922	0.3577	0.6481	0.5234	0.9986	0.2592	0.4321	Kif1c
chr10	55422613	55422633	+	TTTCTCCCTTCCAGGTCTAA	0.2681	0.4073	0.6024	0.3087	0.0	0.2006	0.1311	-0.9418	-0.7517	0.1622	Kif1c
chr10	55423017	55423037	+	TCCGTAAGACAGAAGCTCTG	0.3911	0.6946	0.6913	0.319	0.5322	0.7277	0.7482	1.0391	0.472	0.4104	Kif1c
chr10	55423157	55423177	+	GATGGGCGTGGCCGTCCGGG	0.9524	0.5466	0.7382	0.8528	0.7073	0.6439	0.5973	0.552	0.0282	0.7358	Kif1c
chr10	55423193	55423213	+	GGGTGTCTTCTCTCCAAAAA	0.3805	0.4416	0.5553	0.6424	0.2981	0.3891	0.1744	-1.309	-1.1337	0.1406	Kif1c
chr10	55431054	55431074	+	CCACCTGGTAAATCTGAATG	0.4267	0.6665	0.6725	0.3908	0.4786	0.6504	0.5192	0.6001	-0.0459	0.2778	Kif1c
chr10	55432495	55432515	+	TTGCTCCCGCAGGGTTGGCC	0.6879	0.4283	0.6217	0.6137	0.0	0.1965	0.286	-0.2167	-0.5753	0.0919	Kif1c
chr10	55437870	55437890	+	GAGCCGCTGGTGCTGAAGTC	0.2941	0.4642	0.7019	0.6539	0.5258	0.5725	0.525	0.1417	0.3587	0.1883	Kif1c
chr10	55438865	55438885	+	GCACGGCTGGAACGAGAGCG	0.5624	0.5381	0.5861	0.5989	0.5894	0.646	0.5069	0.5853	-0.4997	0.6131	Kif1c
chr10	55485128	55485148	+	TATAGAACAAATGTACCCTC	0.5787	0.5554	0.535	0.5083	0.4232	0.6858	0.5961	1.1234	1.3365	0.1387	Zfp3
chr10	55485166	55485186	+	CAGGGTTAATTATTTTCAAG	0.3367	0.5845	0.6299	0.4976	0.2382	0.3914	0.0873	-1.4625	-1.4158	0.1632	Zfp3
chr10	55485177	55485197	+	ATTTTCAAGAGGTCTTCCTC	0.3579	0.5465	0.6305	0.4188	0.0	0.3757	0.2168	-1.081	-0.6856	0.0921	Zfp3
chr10	55485493	55485513	+	GGACTAATTCTAGCCTTCGA	0.8738	0.5781	0.5886	0.3131	0.2853	0.5619	0.4707	0.0239	0.1131	0.2056	Zfp3
chr10	55514531	55514551	+	TTCTCTTCCGTCCTGTATCG	0.571	0.51	0.6392	0.1633	0.3457	0.5696	0.5308	-0.2188	-0.4811	0.1363	Scimp
chr10	55516517	55516537	+	GCCACCTGCAGACACAGTAC	0.2481	0.543	0.617	0.4884	0.3725	0.5744	0.6532	0.5811	0.8655	0.2757	Scimp
chr10	55595164	55595184	+	GGAGCTGTATTTGGCTAAAG	0.2844	0.445	0.6016	0.5378	0.5984	0.6255	0.3692	-0.0095	-0.1887	0.2244	Rabep1
chr10	55603773	55603793	+	TGCAGTATTGCAAGCTGCGC	0.9266	0.4447	0.5177	0.471	0.0324	0.4357	0.1965	-0.4824	-0.6002	0.0386	Rabep1
chr10	55606196	55606216	+	AGATAGCTGACCTAAGAAGA	0.3759	0.5974	0.4973	0.5623	0.4282	0.7054	0.7206	0.908	0.8337	0.3728	Rabep1
chr10	55613722	55613742	+	TAAAGAGCTGGAGGCCTCAA	0.2169	0.5237	0.5603	0.858	0.3725	0.5044	0.4249	-0.1218	0.0755	0.1157	Rabep1
chr10	55621348	55621368	+	AGCTTCATACTTTCAGGTTA	0.2605	0.3283	0.4454	0.3406	0.1895	0.3956	0.103	-1.0124	-0.7098	0.0674	Rabep1
chr10	55621386	55621406	+	TGGAGGCCGAGAAGTCTTGC	0.3227	0.3972	0.5838	0.3594	0.4134	0.5752	0.385	-0.2139	0.2576	0.1195	Rabep1
chr10	55624244	55624264	+	GTTAAAACACACGTGGCAGA	0.2922	0.5933	0.6308	0.29	0.0	0.5263	0.4077	0.2551	-0.0703	0.2018	Rabep1
chr10	55627436	55627456	+	TGAACAACAAAGGATCAATA	0.2717	0.4325	0.6216	0.1531	0.2492	0.5197	0.3207	-0.3253	0.0527	0.0741	Rabep1
chr10	55635841	55635861	+	AGATCAAGAAAGAGCAATTA	0.2051	0.2969	0.5033	0.3911	0.1541	0.4437	0.3686	-0.5604	0.2134	0.0246	Rabep1
chr10	55639118	55639138	+	AAAAACTGCAGTTAATGCTC	0.366	0.4801	0.507	0.2734	0.0	0.4609	0.4849	0.1761	0.3582	0.0595	Rabep1
chr10	55675759	55675779	+	TTAGTAACTCACCTGATCCA	0.5262	0.6059	0.6028	0.272	0.4096	0.6638	0.7484	1.2172	1.1133	0.4324	Nup88
chr10	55677260	55677280	+	GAGGTCGGCCCTGGGATCCC	0.2794	0.4456	0.5886	0.6487	0.5937	0.6058	0.4289	0.2864	0.3834	0.0252	Nup88
chr10	55680745	55680765	+	CTGTCCCTCACCTGTGTAAC	0.3507	0.36	0.5128	0.5649	0.2097	0.325	0.316	-0.6159	-0.4031	0.081	Nup88
chr10	55680755	55680775	+	CCTGTGTAACAGGCTGACGT	0.5552	0.7089	0.7157	0.432	0.5323	0.6693	0.6975	0.8465	0.4945	0.3739	Nup88
chr10	55680760	55680780	+	GTAACAGGCTGACGTAGGTG	0.8041	0.5921	0.6299	0.5711	0.6093	0.7051	0.6872	0.7544	0.0606	0.5655	Nup88
chr10	55680855	55680875	+	TTCTTTGAGACGGTCACCAG	0.5498	0.6299	0.658	0.6195	0.1741	0.5694	0.4608	0.2685	-0.1023	0.2167	Nup88
chr10	55684219	55684239	+	ATCACCTTAGTTGGTGTCTG	0.453	0.5919	0.6016	0.3796	0.4937	0.6061	0.447	-0.2996	-0.7777	0.141	Nup88
chr10	55691924	55691944	+	CGCACCTGATACTGGGAGAG	0.4307	0.5454	0.6016	0.4254	0.6045	0.6078	0.4759	0.052	-0.5581	0.0155	Nup88
chr10	55691974	55691994	+	TCGAAGGCGAACCACCAAAA	0.5885	0.4125	0.6405	0.6701	0.312	0.4889	0.5411	-0.0469	0.1486	0.2356	Nup88
chr10	55692015	55692035	+	ACAGGAACAGTTCCCCTCCG	0.3081	0.6739	0.6866	0.5869	0.667	0.6362	0.639	0.8402	0.3318	0.615	Nup88
chr10	55692027	55692047	+	CCCCTCCGAGGCCGAAGACC	0.5756	0.4627	0.507	0.4182	0.4562	0.5878	0.4916	-0.0941	-0.2574	0.0218	Nup88
chr10	55692056	55692076	+	GTCGGCAAATGCGGCGGCAG	0.693	0.4583	0.6299	0.7403	0.6074	0.6084	0.3798	-0.0222	-0.8137	0.0585	Nup88
chr10	55692750	55692770	+	GCACCGCTTATTGTACAAGC	1.0	0.5869	0.5447	0.4185	0.3528	0.6203	0.5149	0.4222	0.5424	0.3506	Rpain
chr10	55693892	55693912	+	CTCCGCAGGGATGTCTTGAG	0.4512	0.6367	0.7008	0.5873	0.6217	0.6491	0.4821	0.2665	0.0154	0.0624	Rpain
chr10	55693935	55693955	+	GCTCCTGAACAGGTACCGCC	0.5611	0.5636	0.6106	0.3532	0.4291	0.6258	0.4754	0.759	0.451	0.6271	Rpain
chr10	55693942	55693962	+	AACAGGTACCGCCAGGCTGC	0.4383	0.4831	0.6547	0.393	0.2557	0.5008	0.5773	0.7515	0.6544	0.0386	Rpain
chr10	55693995	55694015	+	TCTTGTGCAAGAAGTAATGG	0.3267	0.6756	0.5963	0.4034	0.249	0.6469	0.6939	0.9444	0.2624	0.5337	Rpain
chr10	55695350	55695370	+	TGTGCTGCAGGACATCGAAC	0.4584	0.5246	0.6733	0.3014	0.3001	0.6132	0.5888	0.4555	0.7401	0.3702	Rpain
chr10	55696365	55696385	+	CATCATAAGTGAGTACGAGA	0.4589	0.615	0.5492	0.2272	0.3589	0.6621	0.3196	-0.1587	-0.1661	0.0407	Rpain
chr10	55702061	55702081	+	TCTTCACCATCAAAGGTTGG	0.2856	0.4602	0.653	0.2878	0.1176	0.5522	0.533	-0.0604	-0.4727	0.206	C1qbp
chr10	55703919	55703939	+	ATCAGTCAAAAATTCAACAA	0.2828	0.5601	0.5603	0.4843	0.2245	0.4953	0.4092	-0.3348	-0.5169	0.1051	C1qbp
chr10	55704391	55704411	+	AGCGCCGCAGCCGCACGCGC	0.541	0.3078	0.5921	0.3745	0.2303	0.5227	0.3203	-0.4592	-0.5783	0.0202	C1qbp
chr10	55704457	55704477	+	TCGTACGCTGAGCAAACCGA	0.9888	0.5987	0.5209	0.533	0.4111	0.6952	0.5784	0.8918	0.4441	0.3337	C1qbp
chr10	55704465	55704485	+	TGAGCAAACCGAAGGGCCGG	0.7263	0.6154	0.6158	0.6587	0.5397	0.665	0.6466	0.7006	-0.0463	0.1572	C1qbp
chr10	55704549	55704569	+	GGCCCGTGGCGGCGGCACCC	0.5715	0.353	0.6594	0.3817	0.4512	0.4897	0.2379	-0.3274	-0.4476	0.0103	C1qbp
chr10	55714364	55714384	+	CATTTGGGACTTTCATTGCC	0.3755	0.4575	0.5394	0.3668	0.0485	0.2993	0.1888	-0.5676	-0.6121	0.1891	Dhx33
chr10	55714625	55714645	+	AGCCCGGCCTGTGCGCTGCC	0.4978	0.3616	0.6831	0.4155	0.2205	0.3447	0.3839	-0.6595	-0.8123	0.0407	Dhx33
chr10	55714680	55714700	+	ACCTCAAGACCACTGTCTGG	0.3179	0.6039	0.625	0.3055	0.5346	0.6778	0.6548	0.6381	0.2313	0.3282	Dhx33
chr10	55715774	55715794	+	TATTCCTGTAATGGTTATGG	0.3296	0.5689	0.5963	0.3565	0.3097	0.6707	0.62	0.6996	0.5201	0.1957	Dhx33
chr10	55716515	55716535	+	GACTCGAAGCTGCTGTGAAT	0.3589	0.3373	0.6261	0.2185	0.3521	0.5264	0.2684	-0.3542	-0.0027	0.0504	Dhx33
chr10	55716521	55716541	+	AAGCTGCTGTGAATAGGGCA	0.3344	0.6045	0.5447	0.648	0.4535	0.6337	0.4825	0.5607	0.1446	0.298	Dhx33
chr10	55716534	55716554	+	TAGGGCAAGGAGGCGTACAG	0.318	0.5802	0.748	0.7941	0.7039	0.7011	0.5369	0.8578	0.5792	0.3606	Dhx33
chr10	55716568	55716588	+	TGGAAGGGCAGCCGTCTGGG	0.3364	0.6165	0.6677	0.7102	0.6982	0.6928	0.7062	1.014	0.5303	0.323	Dhx33
chr10	55716590	55716610	+	GTGCTTTGCAATGTCTCGGC	0.6213	0.4983	0.5886	0.5418	0.2653	0.5843	0.3625	-0.2663	-0.3902	0.1324	Dhx33
chr10	55720135	55720155	+	GCATGCAGGTAATCCTGCTG	0.3804	0.6235	0.625	0.4783	0.5777	0.6268	0.6043	0.2413	-0.2262	0.1993	Dhx33
chr10	55720181	55720201	+	TGGGATGCTGCCGACCCTCA	0.9559	0.5679	0.6311	0.7062	0.5702	0.5536	0.4733	0.4033	0.5022	0.0343	Dhx33
chr10	55720192	55720212	+	CGACCCTCAAGGTAGAGGAC	0.6454	0.5589	0.65	0.3635	0.5114	0.5962	0.5051	0.0391	0.1646	0.1034	Dhx33
chr10	55720616	55720636	+	CTTGATCCTAGTATCTTCTG	0.5404	0.683	0.7004	0.4691	0.468	0.6768	0.4946	0.42	0.1465	0.1291	Dhx33
chr10	55721884	55721904	+	GGCTAATTCCCCCTTCATAG	0.4835	0.6084	0.625	0.1517	0.4241	0.6572	0.5505	0.311	0.2702	0.6094	Dhx33
chr10	55724235	55724255	+	AAAGTGACTCCTCACCGATG	0.8044	0.6911	0.7102	0.4559	0.4418	0.6516	0.5846	0.5729	0.1836	0.0906	Dhx33
chr10	55724250	55724270	+	CGATGAGGACCGCGTTGTCC	0.8277	0.4553	0.56	0.4249	0.3599	0.5562	0.3336	-0.2141	-0.1398	0.0261	Dhx33
chr10	55724319	55724339	+	GACTCCGGCGCTGCAGCTCC	0.339	0.2496	0.5304	0.4574	0.5	0.6119	0.3879	-0.5594	-0.5831	0.0031	Dhx33
chr10	55724332	55724352	+	CAGCTCCAGGGCCTCGCGGT	0.5589	0.3883	0.6453	0.7044	0.6346	0.6713	0.4549	0.3057	0.3074	0.0277	Dhx33
chr10	55724345	55724365	+	TCGCGGTAGGGACTGGCCGA	0.7522	0.469	0.6547	0.8033	0.6043	0.6341	0.5941	0.9585	0.5547	0.078	Dhx33
chr10	55724355	55724375	+	GACTGGCCGAAGGCTGGGCC	0.2187	0.2907	0.6544	0.3977	0.3055	0.3829	0.2253	-1.4015	-1.881	0.0249	Dhx33
chr10	55734583	55734603	+	GTCTGCTGTCCGACCTCGGA	0.6031	0.5012	0.6167	0.3745	0.5114	0.6575	0.4818	-0.1151	-0.3387	0.1245	Derl2
chr10	55738483	55738503	+	GGATTGAAGTATAACTGAAA	0.4447	0.4595	0.5363	0.3541	0.1877	0.5661	0.2974	-0.1805	0.1762	0.0955	Derl2
chr10	55739299	55739319	+	TCACCACGGCCGCAGTGGTG	0.5134	0.5718	0.7622	0.5291	0.4843	0.5904	0.6328	-0.1914	-0.358	0.0496	Derl2
chr10	55739306	55739326	+	GGCCGCAGTGGTGAGGACGC	0.3222	0.5898	0.6311	0.4957	0.6209	0.6255	0.5031	0.7443	0.4546	0.0318	Derl2
chr10	55739318	55739338	+	GAGGACGCAGGCGGTAGTGT	0.6938	0.5733	0.5886	0.5697	0.6533	0.7082	0.6293	1.0055	1.0236	0.0787	Derl2
chr10	55739344	55739364	+	GGCTGACCGGCGGGATCTGC	0.6522	0.3837	0.4926	0.4457	0.4816	0.5724	0.3113	-0.2359	-0.2111	0.0235	Derl2
chr10	55746237	55746257	+	CCACCTCTTTGAAGTGATGC	0.2957	0.5002	0.5319	0.2251	0.1337	0.4596	0.3716	-0.3829	-0.7254	0.1199	Mis12
chr10	55746537	55746557	+	GGTTGAATTATGCACTGAGC	0.3584	0.5666	0.6022	0.2193	0.0728	0.5839	0.3061	-0.1889	-0.076	0.0548	Mis12
chr10	55756946	55756966	+	ACCAGATTTCCTGCCAGCCG	0.2296	0.5415	0.6725	0.4811	0.4284	0.5548	0.4946	0.3779	-0.3917	0.4796	LOC691995
chr10	55756987	55757007	+	GCGCGGTGTGGCCCTCCTCC	0.5171	0.3819	0.6831	0.4763	0.5618	0.482	0.2349	-0.0463	0.117	0.0385	LOC691995
chr10	55757005	55757025	+	CCAGGGAAGGCTTATCGAAC	0.5732	0.4572	0.6405	0.3125	0.4682	0.5479	0.3308	-0.4275	-0.0516	0.0807	LOC691995
chr10	55757019	55757039	+	TCGAACAGGCCCTCGTACTC	0.9306	0.3235	0.6311	0.3562	0.2444	0.4153	0.3359	-0.1512	0.1891	0.0171	LOC691995
chr10	55757069	55757089	+	ACCCCAGGGCTTGCGCGAAA	0.5938	0.3646	0.6453	0.5622	0.2087	0.3545	0.1631	-1.0865	-0.7559	0.0086	LOC691995
chr10	55807736	55807756	+	TCTGATCCACAGCTGTATGA	0.5016	0.4598	0.6922	0.3129	0.2317	0.5948	0.6771	0.3504	0.4549	0.3174	Nlrp1a
chr10	55809867	55809887	+	GCTTCGGATTCTTTGTCTCC	0.3067	0.3885	0.6069	0.0534	0.1559	0.4119	0.2337	-0.9495	-1.0567	0.0549	Nlrp1a
chr10	55812341	55812361	+	CACCAAGGTCATTCAGTCGC	0.2969	0.5189	0.5212	0.31	0.2421	0.4717	0.2274	-0.1922	-0.2257	0.0995	Nlrp1a
chr10	55813140	55813160	+	CTCAGGCCGGACTCACCACA	0.5563	0.6025	0.5873	0.5172	0.6131	0.7135	0.5356	0.3021	0.1568	0.2535	Nlrp1a
chr10	55817527	55817547	+	GATACTCACAGAACCATCGC	0.3018	0.6675	0.645	0.2521	0.379	0.6538	0.634	0.8081	0.8104	0.3262	Nlrp1a
chr10	55817703	55817723	+	ATTTGGACCTGACGCTGTTA	0.8002	0.3445	0.5785	0.4118	0.0	0.345	0.1715	-0.9474	-0.4141	0.0135	Nlrp1a
chr10	55817729	55817749	+	AACAAAGCATCGTCTCTGTC	0.3938	0.4792	0.6358	0.3284	0.1384	0.4336	0.3139	-0.3402	-0.0635	0.0515	Nlrp1a
chr10	55817850	55817870	+	TGTCTCCCAAGGAAACTTGC	0.2387	0.4017	0.6106	0.1866	0.1628	0.4353	0.3256	-0.4109	0.0393	0.3248	Nlrp1a
chr10	55818516	55818536	+	CACTCGATGTGGCTGCCCCA	0.4631	0.5747	0.6261	0.539	0.5196	0.6184	0.5602	0.5672	0.56	0.3891	Nlrp1a
chr10	55818520	55818540	+	CGATGTGGCTGCCCCAAGGA	0.3521	0.5387	0.5979	0.5034	0.5977	0.6512	0.6331	0.3164	0.0961	0.1627	Nlrp1a
chr10	55818873	55818893	+	GTAGAGCTGGCCTTCGTCCC	0.6527	0.4295	0.6547	0.5805	0.5815	0.6727	0.6375	0.652	0.6843	0.1523	Nlrp1a
chr10	55824097	55824117	+	TTTCACGGATGAGCTGGCTA	0.6572	0.52	0.6733	0.4077	0.2124	0.5314	0.405	-0.1118	-0.4352	0.147	Nlrp1a
chr10	55824129	55824149	+	TTGGATGTGCTGGACCATCC	0.3793	0.565	0.65	0.6365	0.4484	0.4502	0.5173	0.3278	0.6044	0.0403	Nlrp1a
chr10	55824153	55824173	+	AGTGATTGGAGCTGCACTAA	0.7291	0.507	0.5883	0.5052	0.5116	0.6256	0.4278	-0.2975	0.3131	0.0124	Nlrp1a
chr10	55884449	55884469	+	GGGCACTGAGCACTTCGGCC	0.5687	0.5102	0.617	0.5299	0.3898	0.5786	0.4838	-0.0099	-0.3874	0.1716	Nlrp1b
chr10	55885247	55885267	+	AAGCTCTTTAGTTGGCAGTC	0.2813	0.4832	0.5177	0.4735	0.2259	0.3002	0.3311	-0.5279	-0.3741	0.014	Nlrp1b
chr10	55902878	55902898	+	TGTGCCCTATCATTTGTGTC	0.5106	0.54	0.645	0.4902	0.1051	0.3817	0.3581	0.0395	-0.1227	0.1608	Nlrp1b
chr10	55902918	55902938	+	GATCATGCATCACGTGTGAT	0.7195	0.5503	0.5883	0.3196	0.2289	0.4745	0.3832	-0.3753	-0.151	0.1967	Nlrp1b
chr10	55903797	55903817	+	ATTTCCCCAGCAAACTCCCC	0.3864	0.5878	0.6117	0.3428	0.0252	0.514	0.5193	0.2187	0.4198	0.2167	Nlrp1b
chr10	56396523	56396543	+	TACTTGATGTGGACACACTA	0.4037	0.5524	0.5303	0.4974	0.444	0.6662	0.472	0.0713	0.1357	0.1251	Wscd1
chr10	56396623	56396643	+	CCACCTGACCAGTGACCCGC	0.4634	0.4653	0.5117	0.3222	0.3993	0.6116	0.4543	-0.0304	-0.3009	0.0727	Wscd1
chr10	56402076	56402096	+	TTACCTGGGATGCTTCAGTG	0.2056	0.7354	0.7338	0.604	0.6312	0.6787	0.7386	1.1606	0.7345	0.2326	Wscd1
chr10	56404024	56404044	+	GGAGTGCAACCAGGAGTGCA	0.2426	0.5551	0.5022	0.4507	0.5129	0.6563	0.6465	0.7714	0.4947	0.0404	Wscd1
chr10	56418611	56418631	+	GTCTACCAGACACCTGTGCA	0.3761	0.6325	0.5695	0.344	0.4875	0.6336	0.7079	0.7457	0.2254	0.0977	Wscd1
chr10	56419431	56419451	+	CAGACACCCGGTGTACAGAC	0.4245	0.5607	0.5495	0.5995	0.5337	0.6719	0.6724	0.5259	0.512	0.2359	Wscd1
chr10	56419456	56419476	+	GTTCCTGCCCAACAAGTCTA	0.4712	0.4819	0.5917	0.4288	0.2567	0.5255	0.4529	0.1322	0.1831	0.2693	Wscd1
chr10	56419541	56419561	+	CATGCCACTGGCTTCTACAC	0.402	0.5234	0.6733	0.6259	0.3618	0.531	0.5716	0.4831	0.6308	0.2625	Wscd1
chr10	56657454	56657474	+	CCTTGGTCTGAAGGTTCCTC	0.3481	0.4886	0.5643	0.5412	0.3989	0.5176	0.4431	-0.4089	-0.1694	0.2127	Aipl1
chr10	56658622	56658642	+	CGCAGGCTGCGGGACAGCAT	0.8604	0.439	0.7019	0.6246	0.5956	0.6247	0.4477	0.1912	0.3929	0.0688	Aipl1
chr10	56664074	56664094	+	CACCTCACCCAGCCGCATGG	0.5273	0.6954	0.748	0.4113	0.4486	0.6817	0.7131	0.9097	0.371	0.1588	Aipl1
chr10	56670474	56670494	+	CGCCTTGGGTGCCATGTCCC	0.5183	0.4557	0.6311	0.5226	0.5165	0.4401	0.2935	-0.2724	-0.4744	0.0145	Pimreg
chr10	56672269	56672289	+	AGAGCCAACCGGGACGCTAG	0.9084	0.6298	0.748	0.438	0.5928	0.6739	0.565	0.4871	0.2566	0.0485	Pimreg
chr10	56690484	56690504	+	CCACTGTGGGGAAGGCGGTA	0.27	0.4929	0.5838	0.531	0.4235	0.5344	0.3219	-0.8494	-0.6449	0.0098	Pitpnm3
chr10	56691361	56691381	+	TCACTGCGGGAGGCACCCAT	0.9197	0.6025	0.6345	0.6976	0.5102	0.5468	0.5258	0.5501	0.8187	0.2606	Pitpnm3
chr10	56691378	56691398	+	CATAGGTGCCAGGCTGTCCG	0.5171	0.5824	0.8137	0.3715	0.5997	0.7182	0.7167	1.0684	0.2677	0.4845	Pitpnm3
chr10	56691513	56691533	+	GGAGCTGCCCTCCAGGAATA	0.5857	0.3359	0.6453	0.3882	0.3982	0.5118	0.3641	-0.1553	0.2656	0.0562	Pitpnm3
chr10	56692679	56692699	+	CGCCTCGGGACCTACCGAGC	0.6434	0.5649	0.6311	0.5421	0.5435	0.4401	0.4135	-0.2359	-0.1817	0.0095	Pitpnm3
chr10	56692700	56692720	+	GGAGAGACTGTCCGTCGCCC	0.6977	0.4324	0.5838	0.3918	0.4777	0.6373	0.5294	0.3276	0.1378	0.1231	Pitpnm3
chr10	56692720	56692740	+	AGGGGGAATCTCTGGTAGCG	0.4783	0.6538	0.6393	0.6103	0.5444	0.6257	0.5655	0.0059	-0.5018	0.1567	Pitpnm3
chr10	56692735	56692755	+	TAGCGAGGCACGCTGACAGG	0.5101	0.6058	0.748	0.8025	0.6238	0.6835	0.6883	1.4395	1.0032	0.463	Pitpnm3
chr10	56692742	56692762	+	GCACGCTGACAGGAGGCACC	0.3776	0.528	0.6642	0.4358	0.4845	0.6084	0.6719	0.8256	0.6789	0.0908	Pitpnm3
chr10	56694398	56694418	+	GCACTGTCCTCCGCATGGCC	0.6466	0.4637	0.5873	0.335	0.2882	0.4946	0.4063	-0.426	-0.7839	0.1222	Pitpnm3
chr10	56694461	56694481	+	CGTCAAAGTCAAAGCGACCC	1.0	0.5824	0.5599	0.3819	0.3888	0.6433	0.5692	0.6192	0.3743	0.2815	Pitpnm3
chr10	56694496	56694516	+	AGCTGGGGTGTGCCAGCAGC	0.3	0.3454	0.5728	0.6213	0.4509	0.4274	0.4534	-0.18	-0.1632	0.0484	Pitpnm3
chr10	56697501	56697521	+	TGGGGGAGGGTTACCTTGAG	0.2245	0.5963	0.7244	0.7474	0.7252	0.6654	0.533	-0.0836	-0.1834	0.0374	Pitpnm3
chr10	56697505	56697525	+	GGAGGGTTACCTTGAGAGGA	0.2376	0.5641	0.488	0.4128	0.5385	0.657	0.6146	0.5217	-0.0058	0.1692	Pitpnm3
chr10	56697544	56697564	+	AGCCTCGCAGTCATATGTGG	0.5096	0.6704	0.605	0.5814	0.5756	0.6961	0.5977	1.0293	0.522	0.2398	Pitpnm3
chr10	56698152	56698172	+	AGATGGCATCGAAAGCCAGG	0.3234	0.7418	0.6485	0.3171	0.3504	0.6715	0.6229	1.2304	0.806	0.7913	Pitpnm3
chr10	56698570	56698590	+	ATTGAAGCCAATCCCATCAG	0.536	0.6588	0.7288	0.5573	0.441	0.6683	0.6721	0.6702	0.3712	0.3415	Pitpnm3
chr10	56698701	56698721	+	CGTGGTCCTGGCTGGTACTG	0.2624	0.4017	0.6863	0.7266	0.752	0.6615	0.5744	0.7053	0.1022	0.1098	Pitpnm3
chr10	56698723	56698743	+	GCAGCCCTCGTCGTGGCTAT	0.8315	0.3379	0.6453	0.5886	0.4379	0.445	0.306	-0.7518	-0.3621	0.0747	Pitpnm3
chr10	56698731	56698751	+	CGTCGTGGCTATAGGGGTTC	0.6487	0.3369	0.5883	0.6756	0.4623	0.403	0.2634	-0.7055	-0.5667	0.0355	Pitpnm3
chr10	56701546	56701566	+	AAAGCCTCCGAGCAGATGGC	0.6819	0.5345	0.6784	0.3181	0.3129	0.5769	0.6192	-0.1168	-0.1436	0.1728	Pitpnm3
chr10	56701552	56701572	+	TCCGAGCAGATGGCAGGACA	0.3364	0.5444	0.6061	0.5395	0.5466	0.6366	0.5962	0.2138	0.0714	0.0255	Pitpnm3
chr10	56701580	56701600	+	ACTTGATGAGGATGTGTCCC	0.3725	0.5024	0.5266	0.3454	0.3977	0.5847	0.4572	0.185	-0.0467	0.0553	Pitpnm3
chr10	56701653	56701673	+	GTGAATGTCGGCTGCTTTGC	0.4051	0.3593	0.5461	0.3373	0.1952	0.4021	0.247	-0.7225	-0.2612	0.0664	Pitpnm3
chr10	56701657	56701677	+	ATGTCGGCTGCTTTGCAGGA	0.3023	0.5386	0.5931	0.4582	0.3667	0.6346	0.5109	-0.1291	-0.2731	0.0978	Pitpnm3
chr10	56701679	56701699	+	GGTCACCAGAGCCGGTGTCC	0.39	0.4788	0.6166	0.3525	0.4342	0.5419	0.3783	-0.8735	-0.7882	0.0215	Pitpnm3
chr10	56741642	56741662	+	TGGTCTCAATCTGCTCCACC	0.3841	0.5648	0.5553	0.3927	0.4853	0.6469	0.5706	0.5107	0.33	0.2826	Pitpnm3
chr10	56741675	56741695	+	TCCACTGGCTCATTCCAATA	0.4317	0.4279	0.6028	0.6156	0.4311	0.4381	0.2913	-0.6993	0.2092	0.1392	Pitpnm3
chr10	56799863	56799883	+	TTACCTGGGCCTTGATCAAG	0.6617	0.5845	0.5625	0.376	0.4742	0.519	0.4365	0.2227	-0.0508	0.0658	RGD1304728
chr10	56804450	56804470	+	CTCAAGCCAATCGAGCCTAA	0.7294	0.4782	0.6263	0.2351	0.1776	0.4084	0.0791	-0.8558	-0.6126	0.1085	RGD1304728
chr10	56805834	56805854	+	TGTGGGTAGTCTCTTGCTGT	0.2448	0.4451	0.6827	0.3757	0.3757	0.6306	0.5085	0.4754	0.3414	0.0918	RGD1304728
chr10	56805883	56805903	+	GTTGTACTTCCCCCTCAGCC	0.3118	0.4732	0.6733	0.4278	0.3049	0.3464	0.5192	0.2945	-0.0916	0.2457	RGD1304728
chr10	56807556	56807576	+	GGAGCCCTATGGTCTTTCAC	0.3187	0.5427	0.6642	0.5436	0.4972	0.6157	0.4238	-0.0834	0.3776	0.5549	RGD1304728
chr10	56809632	56809652	+	ATATGGGAAGCTTCTTGTGG	0.3564	0.6036	0.6627	0.4307	0.525	0.6867	0.6007	0.5864	0.3649	0.2201	RGD1304728
chr10	56817128	56817148	+	AGCCTGGGTCTGCACTCATC	0.6497	0.4078	0.6877	0.5519	0.3883	0.3188	0.2821	-0.4253	0.3654	0.0717	RGD1304728
chr10	56817189	56817209	+	CCAGCATGCCCACACTCAAC	0.3705	0.4173	0.6311	0.3936	0.0651	0.3434	0.3195	-0.607	-0.1041	0.2363	RGD1304728
chr10	56818062	56818082	+	AAATGTCTCCTTTGTGACCA	0.2561	0.5807	0.4844	0.3069	0.0733	0.4073	0.2727	-0.87	-1.2082	0.0437	RGD1304728
chr10	56819924	56819944	+	ATGACCACGTCTGGCACAGA	0.347	0.5738	0.5603	0.5879	0.3252	0.6034	0.4661	-0.0206	0.1247	0.1011	RGD1304728
chr10	56819970	56819990	+	ACAGTGACAGCTGACGAATA	0.391	0.5354	0.6405	0.6036	0.4041	0.5255	0.4833	0.295	0.7232	0.059	RGD1304728
chr10	56819996	56820016	+	CCCAGTTCCCTGCACCGAGC	0.3039	0.4581	0.65	0.5102	0.3618	0.5715	0.3294	-0.2697	-0.2309	0.0517	RGD1304728
chr10	56820046	56820066	+	CTGAGTGATAAACACTTGCA	0.2955	0.6304	0.5744	0.4291	0.4435	0.6595	0.4826	0.288	0.2186	0.0846	RGD1304728
chr10	56823535	56823555	+	TGAGGTCCTGGATCGTGGGT	0.4749	0.5152	0.6311	0.7106	0.6682	0.6393	0.4745	0.3852	0.3624	0.1622	RGD1304728
chr10	56823553	56823573	+	GTAGGTGGTGAATTTGGCAT	0.5393	0.5882	0.6028	0.7633	0.6592	0.7001	0.5331	0.8284	0.5734	0.9147	RGD1304728
chr10	56823779	56823799	+	GTTTTACATCTCTTTTGGCT	0.2377	0.4574	0.5691	0.3293	0.0	0.3405	0.0671	-1.1162	-1.1683	0.0854	RGD1304728
chr10	56832852	56832872	+	GGGCTTCGAAGAGTTCGACA	0.823	0.7177	0.6028	0.5212	0.4441	0.6662	0.7254	1.1187	0.9092	0.4567	Txndc17
chr10	56832906	56832926	+	CGCCTTCTTCAGTGGTTCTA	0.6389	0.3122	0.5649	0.3657	0.2006	0.2833	0.1047	-1.4572	-1.2443	0.0176	Txndc17
chr10	56832916	56832936	+	AGTGGTTCTAAGGATACTGA	0.3538	0.6086	0.678	0.319	0.5138	0.6873	0.5222	0.3773	0.4081	0.1243	Txndc17
chr10	56832946	56832966	+	TGGTGTCCGGACTGCGTGGA	0.6594	0.578	0.5128	0.7332	0.6481	0.6684	0.581	0.135	-0.2817	0.0478	Txndc17
chr10	56833447	56833467	+	AGCTGAGCCAATCATTCGAG	0.5219	0.6307	0.625	0.3037	0.3944	0.6537	0.3899	0.2649	0.0296	0.2773	Txndc17
chr10	56839334	56839354	+	GTCGATTTCCAGCATCATCT	0.4702	0.562	0.6358	0.1671	0.2278	0.4986	0.3072	-0.2146	0.3617	0.0874	Med31
chr10	56840660	56840680	+	AGTGGAAAGCACCCGCCACA	0.3197	0.6169	0.6733	0.412	0.3816	0.6092	0.5727	0.636	0.5894	0.3384	LOC100912483
chr10	56840789	56840809	+	GACCTCCCAGCGCCACCGAG	0.4919	0.6361	0.6806	0.4965	0.5926	0.6916	0.5678	0.8389	0.3396	0.2444	LOC100912483
chr10	56875871	56875891	+	CTTGGTATTTCCCTCGATCC	0.8867	0.4269	0.645	0.454	0.4237	0.5531	0.5435	0.5118	0.561	0.021	Slc13a5
chr10	56875890	56875910	+	CAGGCGATGGACAGCCAGCC	0.2224	0.3754	0.5838	0.7691	0.3518	0.2145	0.2995	-0.8588	-0.8737	0.0501	Slc13a5
chr10	56875921	56875941	+	CGGGGTCTCGGGAGAACCAC	0.4436	0.4772	0.5259	0.9237	0.6643	0.6574	0.5452	0.0623	0.007	0.1543	Slc13a5
chr10	56876012	56876032	+	CTCCTCATACAGCACCTTGG	0.2893	0.5726	0.7055	0.5786	0.5387	0.6667	0.6446	0.318	0.1792	0.1648	Slc13a5
chr10	56881183	56881203	+	TTCATGACGTCTTTACTGTC	0.4015	0.4134	0.5306	0.3341	0.2411	0.3789	0.2656	-0.9534	-0.7962	0.0499	Slc13a5
chr10	56882710	56882730	+	GTTGGGTCCCGTCCCGGTCA	0.9565	0.4546	0.7252	0.6188	0.4797	0.5958	0.4604	0.2538	0.0769	0.022	Slc13a5
chr10	56882751	56882771	+	TGGCTGCGTAGCACACACAT	0.3712	0.7181	0.5731	0.7206	0.5514	0.6617	0.6345	0.712	1.0002	0.5247	Slc13a5
chr10	56883964	56883984	+	TATTGCTGATCCACATGGAC	0.4145	0.5526	0.5301	0.4593	0.2315	0.6158	0.5463	-0.1937	-0.2862	0.1799	Slc13a5
chr10	56885228	56885248	+	AGAAGGTGTGCTTACCGTGA	0.3318	0.5638	0.6263	0.5955	0.6043	0.6821	0.5934	0.8304	0.8813	0.097	Slc13a5
chr10	56885319	56885339	+	TGGCCACAATGAGACTGCCC	0.3578	0.5836	0.6028	0.504	0.5599	0.7511	0.5616	0.8425	0.7983	0.1361	Slc13a5
chr10	56885364	56885384	+	TGTATTGGACACATACCTGG	0.4377	0.7116	0.6188	0.4917	0.6268	0.7494	0.6194	0.9362	0.5021	0.6245	Slc13a5
chr10	56890136	56890156	+	GACACGCAACTGACCTTGTC	0.5374	0.4429	0.6736	0.3905	0.395	0.4801	0.3127	-0.3903	0.0969	0.0524	Slc13a5
chr10	56890240	56890260	+	CGCCGAAGCCATCGCGTGAA	1.0	0.4569	0.5603	0.5108	0.0457	0.231	0.1694	-0.8473	-0.9021	0.0224	Slc13a5
chr10	56919064	56919084	+	TAGCCACTTCACTCTCCATG	0.215	0.6716	0.6866	0.4153	0.6106	0.7361	0.5707	0.9581	0.3814	0.3457	Xaf1
chr10	56919106	56919126	+	GGTCCTTTGCCCGGAATGTG	0.5806	0.5871	0.6047	0.4587	0.5679	0.677	0.6116	0.7292	-0.0478	0.2845	Xaf1
chr10	56919160	56919180	+	TGTGGAAGCTGTGCACCAGC	0.3063	0.52	0.5917	0.499	0.4691	0.6383	0.4855	0.1349	0.1312	0.3851	Xaf1
chr10	56921443	56921463	+	GAGTGCAAAGGGCAAGCCTA	0.3739	0.5257	0.5209	0.6312	0.5854	0.7121	0.5577	0.3617	0.3682	0.2087	Xaf1
chr10	56925362	56925382	+	TGACGTATCTTCGCGATGGA	0.8919	0.587	0.617	0.3804	0.3969	0.6206	0.4986	0.2102	-0.1415	0.3701	Xaf1
chr10	56932523	56932543	+	CAGCTGACCTCTGGCGATAC	0.8243	0.4409	0.5838	0.5574	0.4179	0.4673	0.2791	-0.357	0.0208	0.0194	Fbxo39
chr10	56932544	56932564	+	GGACCATCACGTTCAGCGGA	0.6784	0.5853	0.5354	0.2757	0.2809	0.675	0.5621	0.9072	0.3157	0.4205	Fbxo39
chr10	56932553	56932573	+	CGTTCAGCGGAAGGCCGTCC	0.7273	0.3336	0.555	0.5728	0.4204	0.6011	0.3702	-0.2697	-0.1158	0.0273	Fbxo39
chr10	56932674	56932694	+	GGTCTTGACCAAGAAGTTCC	0.5744	0.4918	0.5633	0.3112	0.2948	0.4935	0.5033	-0.1251	0.2854	0.0879	Fbxo39
chr10	56932882	56932902	+	GCCCGGCTGACAGTGGAGCA	0.5547	0.5491	0.6547	0.5882	0.5465	0.5651	0.6981	0.9716	0.3934	0.1431	Fbxo39
chr10	56933148	56933168	+	TGTTCATGACCCTCACGGTC	0.3877	0.4973	0.5301	0.5064	0.3877	0.5825	0.5724	0.5496	0.5856	0.2078	Fbxo39
chr10	56960591	56960611	+	CCACTTCGCACTGTCTGCGC	0.39	0.5431	0.617	0.4176	0.042	0.5011	0.3625	-0.0979	-0.2767	0.127	Tekt1
chr10	56960612	56960632	+	GGTCATTAGCTGTCTGGGAC	0.3466	0.5074	0.678	0.3936	0.401	0.6319	0.2856	-0.3122	-0.8543	0.1102	Tekt1
chr10	56960627	56960647	+	GGGACAGGATCTGGTCCACC	0.5168	0.4592	0.5461	0.4877	0.6221	0.6596	0.4289	-0.0401	0.0636	0.1612	Tekt1
chr10	56963798	56963818	+	GGCAGAGCGGTTCAGCCTGA	0.4312	0.542	0.617	0.4735	0.4531	0.6491	0.3699	0.1225	0.0599	0.2408	Tekt1
chr10	56964224	56964244	+	CTTCCACCGTGCGGGTAAGC	0.9145	0.4478	0.6308	0.4038	0.0	0.1915	0.2211	-1.1047	-0.8258	0.1272	Tekt1
chr10	56966926	56966946	+	GGCACTTCTCCGTGATATGC	0.7501	0.4092	0.4975	0.1876	0.1387	0.4819	0.4185	-0.2983	-0.0989	0.0304	Tekt1
chr10	56966959	56966979	+	AGCTCTCCAGGGATCTCTCC	0.3171	0.5586	0.6025	0.2916	0.4039	0.6156	0.4035	0.2211	0.6943	0.0284	Tekt1
chr10	57019400	57019420	+	CTGCGACGCTCTCCCTGGCG	0.6411	0.4833	0.715	0.6071	0.5565	0.5755	0.3902	0.1157	-0.726	0.0798	Smtnl2
chr10	57020409	57020429	+	GCCAGACAAAGACCGTGTGA	0.4004	0.6469	0.6028	0.4355	0.525	0.6678	0.6473	0.7211	0.4276	0.1391	Smtnl2
chr10	57020412	57020432	+	AGACAAAGACCGTGTGAAGG	0.2872	0.6301	0.6488	0.4558	0.3342	0.6825	0.6171	0.7041	-0.0487	0.1995	Smtnl2
chr10	57020972	57020992	+	TTCATCATACCAGTGGGACT	0.2909	0.5599	0.5886	0.404	0.2787	0.5176	0.5771	0.2077	0.2248	0.1147	Smtnl2
chr10	57021149	57021169	+	AGGCTCACAGGGCGTGGTCT	0.4768	0.3412	0.6075	0.509	0.4597	0.4762	0.16	-0.9645	-0.6983	0.0075	Smtnl2
chr10	57021921	57021941	+	TTGAAGTTCGTCTCGCCTCG	1.0	0.644	0.696	0.2812	0.2026	0.5466	0.3613	-0.3651	-0.986	0.5776	Smtnl2
chr10	57029087	57029107	+	TGGAGAAGCGCGCGGTGCCC	0.4559	0.4387	0.6075	0.5996	0.4058	0.6032	0.3344	0.2023	0.1863	0.0202	Smtnl2
chr10	57029131	57029151	+	GTGGTCGCTGGAGGCGGACT	0.6788	0.4756	0.5744	0.6997	0.628	0.6263	0.3755	-0.0484	0.0341	0.0261	Smtnl2
chr10	57029146	57029166	+	GGACTAGGCGTGCCGGGTGC	0.7916	0.3233	0.6784	0.4853	0.5011	0.5882	0.3116	-0.4801	-0.64	0.0249	Smtnl2
chr10	57029256	57029276	+	CTCGGCCACAGTGCGAGCCA	0.4388	0.5482	0.6453	0.4556	0.5395	0.6045	0.419	0.0969	-0.0645	0.0267	Smtnl2
chr10	57052121	57052141	+	AACCACTAGTCCTTTCCCTA	0.367	0.6246	0.6028	0.3794	0.4438	0.5425	0.4266	0.0636	0.3356	0.1565	Ggt6
chr10	57052769	57052789	+	AACAAGGTTGGTGGGTTGCC	0.4017	0.4467	0.5696	0.4649	0.2664	0.1705	0.3487	-0.8314	-0.9126	0.0401	Ggt6
chr10	57052793	57052813	+	GCCTGGACCCGCCTGCTGGC	0.374	0.3593	0.6214	0.2172	0.3251	0.5469	0.387	-0.1342	-0.3453	0.102	Ggt6
chr10	57052949	57052969	+	AGCGCTGTCATCAGCCCTGC	0.3689	0.4924	0.5461	0.4088	0.4385	0.4205	0.3783	-0.7695	-0.6275	0.0747	Ggt6
chr10	57053634	57053654	+	GCCTGCCATGCTGGCTCAAA	0.3347	0.2227	0.5128	0.4377	0.3167	0.2561	0.1521	-1.4612	-1.1167	0.0114	Ggt6
chr10	57053643	57053663	+	GCTGGCTCAAAAGGGCTTTG	0.3705	0.538	0.6579	0.4537	0.4256	0.4583	0.4889	-0.1933	-0.233	0.3785	Ggt6
chr10	57053679	57053699	+	GGCAAGCGCACTAGCAGCCC	0.3219	0.3977	0.5696	0.3218	0.4446	0.5649	0.4883	-0.2654	-0.3997	0.0447	Ggt6
chr10	57053950	57053970	+	ACTACTCCTGGCCCCTCAGC	0.3235	0.3783	0.6875	0.3583	0.1077	0.3716	0.4513	0.0934	0.3499	0.1069	Ggt6
chr10	57057282	57057302	+	CTACAGTCTGGCGCTAGCAC	0.7863	0.5003	0.6689	0.4497	0.4071	0.6297	0.5808	0.3497	0.3314	0.4565	Mybbp1a
chr10	57057287	57057307	+	GTCTGGCGCTAGCACAGGTG	0.5276	0.5693	0.7099	0.5649	0.5943	0.6696	0.6036	0.7416	0.2735	0.1077	Mybbp1a
chr10	57058112	57058132	+	GTGCTTGCCCTCTTTCAGTC	0.4722	0.4771	0.617	0.5092	0.2977	0.4094	0.156	-0.5935	-0.467	0.1916	Mybbp1a
chr10	57058126	57058146	+	TCAGTCAGGACGCCTAGTGA	0.4079	0.6117	0.6784	0.4618	0.5461	0.6743	0.6466	1.1516	1.0979	0.1666	Mybbp1a
chr10	57058130	57058150	+	TCAGGACGCCTAGTGAAGGT	0.5528	0.6066	0.6311	0.4522	0.6133	0.6894	0.781	1.1477	1.0277	0.4366	Mybbp1a
chr10	57058299	57058319	+	CTTACAGGGGCAGCCAGTAA	0.441	0.506	0.6875	0.6079	0.2348	0.4418	0.2914	-0.6141	-0.1352	0.0255	Mybbp1a
chr10	57059041	57059061	+	GGTCCCAGAGTCCATGTTCC	0.2609	0.4399	0.6733	0.2603	0.4355	0.4586	0.4619	-0.3037	-0.0864	0.0734	Mybbp1a
chr10	57059056	57059076	+	GTTCCAGGAGATCCTGCCAA	0.2512	0.6392	0.6733	0.6766	0.5887	0.6777	0.5875	0.448	0.1097	0.3899	Mybbp1a
chr10	57059130	57059150	+	TCTTCCTCTTGGCTCGGCAG	0.3391	0.4775	0.7144	0.6067	0.3241	0.6496	0.5484	0.889	0.3135	0.4004	Mybbp1a
chr10	57059305	57059325	+	CAGTCTGGTGAATATACTGA	0.4877	0.632	0.5411	0.4913	0.633	0.7234	0.5887	0.8202	0.7629	0.3351	Mybbp1a
chr10	57059329	57059349	+	GGCGGCCAACTCTGTAAAGA	0.7549	0.5175	0.5603	0.3359	0.385	0.5793	0.4438	-0.0062	-0.1636	0.0417	Mybbp1a
chr10	57059380	57059400	+	CCTGCTCCGCCTGGCACTTC	0.4807	0.1617	0.6308	0.5876	0.1825	0.2719	0.1676	-1.1816	-0.8794	0.0076	Mybbp1a
chr10	57059407	57059427	+	CAAATTTGAACGGTTCTGGA	0.5174	0.5785	0.6216	0.2719	0.0019	0.5052	0.5032	-0.0971	-0.2034	0.0848	Mybbp1a
chr10	57059410	57059430	+	ATTTGAACGGTTCTGGAAGG	0.3519	0.5731	0.6672	0.637	0.0	0.4568	0.4258	0.305	-0.0054	0.2187	Mybbp1a
chr10	57059636	57059656	+	CAGTTGCAGTTGGTGATGCG	0.5082	0.6644	0.6816	0.5262	0.5729	0.674	0.734	0.5339	-0.011	0.3826	Mybbp1a
chr10	57059680	57059700	+	GGAGCACATGGTCGTTTCTA	0.5037	0.3759	0.5603	0.5022	0.4346	0.4768	0.2841	-0.1468	0.4245	0.1594	Mybbp1a
chr10	57060290	57060310	+	TGCAGTCCCAAAACCCGCTA	0.9455	0.505	0.6028	0.5623	0.4444	0.6266	0.3565	-0.2605	-0.1997	0.1864	Mybbp1a
chr10	57060876	57060896	+	CTGTGGTCGAGCAAATAGCC	0.4648	0.5904	0.5115	0.3451	0.2758	0.4261	0.4012	-0.173	-0.1867	0.2435	Mybbp1a
chr10	57061671	57061691	+	CTTGACAGCACAGCAGCGTC	0.4655	0.4749	0.5917	0.4313	0.2312	0.5119	0.3725	-0.0608	0.0941	0.1131	Mybbp1a
chr10	57061787	57061807	+	CAGGATGATGAGTACGCTGA	0.7914	0.6157	0.6216	0.6294	0.6565	0.7056	0.6509	0.6339	0.3831	0.0863	Mybbp1a
chr10	57061868	57061888	+	GGTGGGCCTCCACCTCTTCA	0.23	0.3919	0.7252	0.2741	0.4215	0.4397	0.4728	-0.508	-0.1539	0.2031	Mybbp1a
chr10	57062766	57062786	+	GCAGAAAGCTGTGACGTCCT	0.6878	0.5639	0.6028	0.5412	0.509	0.5742	0.5227	0.2899	0.4888	0.2327	Mybbp1a
chr10	57062835	57062855	+	CGATCACGCTCTAGAGCCAA	1.0	0.6012	0.417	0.7566	0.5367	0.6923	0.4195	0.0639	-0.2084	0.2003	Mybbp1a
chr10	57062997	57063017	+	ACCCAGTAACCTGATGCGCC	0.4955	0.542	0.6263	0.3875	0.1701	0.3855	0.5004	0.4964	0.1014	0.0877	Mybbp1a
chr10	57063364	57063384	+	GCTCAACCCTGAGACAAATG	0.515	0.6711	0.7288	0.4641	0.4331	0.6357	0.6877	0.8691	0.2727	0.5473	Mybbp1a
chr10	57063533	57063553	+	GGACGCAGACTCAGACAGTG	0.2078	0.7108	0.5483	0.419	0.5948	0.7295	0.6625	0.839	0.0224	0.2937	Mybbp1a
chr10	57063843	57063863	+	AGAGCAGAAGATGCGTATCC	0.6237	0.4347	0.617	0.3427	0.4327	0.5458	0.5031	0.3786	0.8389	0.0611	Mybbp1a
chr10	57063855	57063875	+	GCGTATCCAGGCCCGGCATG	1.0	0.5449	0.6533	0.6152	0.5651	0.6177	0.4947	0.3888	-0.0265	0.0619	Mybbp1a
chr10	57063908	57063928	+	TCCGACGAGACTTCCAGATC	0.5187	0.4101	0.617	0.3491	0.4653	0.4897	0.4435	0.2576	0.7862	0.01	Mybbp1a
chr10	57064105	57064125	+	CAGCGCAGCATGCGCAGCAG	0.4612	0.4555	0.6771	0.6581	0.5248	0.5562	0.5547	0.3678	-0.0643	0.2056	Mybbp1a
chr10	57070065	57070085	+	AGCGTCCCCCAGCAGATGGG	0.3535	0.6072	0.748	0.528	0.5747	0.6414	0.6924	0.7136	0.3631	0.4052	Spns2
chr10	57072268	57072288	+	CATGCCCACGGCGCACACCA	0.5168	0.5976	0.6342	0.4519	0.471	0.6628	0.6017	0.6112	0.2722	0.0965	Spns2
chr10	57072565	57072585	+	GCCCAGGGCTCCTGTGGCGA	0.2218	0.4752	0.598	0.4762	0.501	0.5709	0.5409	-0.2933	-0.8748	0.0415	Spns2
chr10	57072589	57072609	+	CACAGCGGATGTGGCCAGGG	0.2473	0.6462	0.6299	0.875	0.7251	0.6366	0.5955	0.3916	-0.0376	0.0588	Spns2
chr10	57072906	57072926	+	GGAACACTCACTTCCGGATC	0.963	0.421	0.6028	0.24	0.4678	0.5471	0.2979	-0.3018	-0.0291	0.0263	Spns2
chr10	57072928	57072948	+	GGCCTTCATGTCTCGGAGCC	0.5507	0.4631	0.6028	0.4842	0.2336	0.1696	0.1832	-1.6195	-2.0046	0.0166	Spns2
chr10	57072931	57072951	+	CTTCATGTCTCGGAGCCAGG	0.5409	0.6949	0.7618	0.4663	0.4035	0.6296	0.5126	0.6048	0.1993	0.7194	Spns2
chr10	57072999	57073019	+	TAGTGGCTGGGACCAAGATG	0.3617	0.5875	0.6095	0.6918	0.6247	0.7099	0.5884	0.9303	0.4558	0.3188	Spns2
chr10	57073026	57073046	+	GTGTTCCTGTGATCATGCCC	0.2139	0.604	0.4737	0.4071	0.5119	0.7416	0.5737	0.6748	0.4886	0.3231	Spns2
chr10	57073031	57073051	+	CCTGTGATCATGCCCAGGAC	0.304	0.4766	0.7157	0.5002	0.4542	0.5398	0.3527	-0.207	-0.1606	0.0384	Spns2
chr10	57074279	57074299	+	GGGACCTAGGCCTTACCCGC	0.9626	0.3866	0.5354	0.5017	0.6359	0.7248	0.486	0.2275	0.075	0.0417	Spns2
chr10	57074676	57074696	+	TACCTACTAGCCCCCGGGAC	0.4752	0.5325	0.6311	0.5353	0.4748	0.521	0.1771	-0.1933	-0.1367	0.0228	Spns2
chr10	57079529	57079549	+	TTCTATTGAAGCGATCGCCC	0.8363	0.5032	0.5411	0.3586	0.2221	0.6435	0.5166	0.3328	0.2547	0.529	Spns2
chr10	57147507	57147527	+	CGGTCAATGCCCCAAAAATC	0.7794	0.4329	0.4879	0.5667	0.0629	0.2154	0.2949	-0.7307	-0.2199	0.2219	Spns3
chr10	57152913	57152933	+	ACGCTATGGCTGTCACTCCA	0.2912	0.5753	0.5684	0.5673	0.5438	0.6364	0.4057	0.2612	0.3222	0.0362	Spns3
chr10	57153534	57153554	+	TCTCAGCTGCTCCTCGGGGT	0.342	0.5214	0.6969	0.5529	0.5121	0.6378	0.5067	0.6478	0.4763	0.067	Spns3
chr10	57154583	57154603	+	AGGAAGTGAAACTCACTCGG	0.6308	0.6635	0.6002	0.5414	0.6374	0.7218	0.611	1.1169	0.5252	0.2627	Spns3
chr10	57155312	57155332	+	TCCGCTGGTCCTTCACGAAG	0.8917	0.5932	0.6192	0.4117	0.5812	0.6764	0.6431	1.0072	0.362	0.2581	Spns3
chr10	57155321	57155341	+	CCTTCACGAAGAGGTCACCC	0.4488	0.6701	0.5408	0.2923	0.4558	0.6555	0.7085	0.8699	0.5694	0.3726	Spns3
chr10	57155381	57155401	+	TACCCACGATCCCCCGGGAC	0.3124	0.5037	0.6453	0.5576	0.5838	0.523	0.3423	-0.152	-0.244	0.0383	Spns3
chr10	57156431	57156451	+	CCCTACCTGGTAGGAGATGA	0.4711	0.5008	0.417	0.4661	0.4134	0.5678	0.5874	0.0749	-0.2069	0.0447	Spns3
chr10	57156508	57156528	+	TGCGGCTGTATCGGTCACCC	0.6557	0.5984	0.5603	0.5461	0.624	0.6405	0.6516	0.866	0.6929	0.2946	Spns3
chr10	57156558	57156578	+	AGGCAGCCGATGAAGACTGA	0.2735	0.6263	0.6736	0.3832	0.5398	0.7429	0.6529	0.8777	0.8847	0.2262	Spns3
chr10	57168470	57168490	+	ACCAGTTCATGTAGTTCAGA	0.3236	0.5176	0.5177	0.4806	0.2351	0.5295	0.3101	-0.5491	-0.5113	0.1849	Spns3
chr10	57168521	57168541	+	AGTACGCTCTCCAGCGGGGC	0.6996	0.4388	0.626	0.4547	0.426	0.5819	0.3554	-0.2996	-0.5684	0.0778	Spns3
chr10	57168528	57168548	+	TCTCCAGCGGGGCAGGCTCC	0.2729	0.3578	0.7347	0.4133	0.2784	0.3843	0.4153	-0.4432	-0.2016	0.0104	Spns3
chr10	57226290	57226310	+	CTACTGCGAAGACAGCTGGC	0.5453	0.6316	0.6405	0.2856	0.3072	0.5922	0.6665	0.3159	0.1726	0.5523	Ube2g1
chr10	57331825	57331845	+	AGTGGCGGGTCTGTATGAGC	0.4828	0.5813	0.6059	0.5273	0.5638	0.6694	0.6612	0.6237	0.7667	0.0233	Ankfy1
chr10	57331836	57331856	+	TGTATGAGCAGGAGCAGTAC	0.4498	0.4585	0.6448	0.5549	0.3907	0.6542	0.5832	0.3525	0.9433	0.0803	Ankfy1
chr10	57333987	57334007	+	ACAGCGGAGTTAGACTTGTC	0.9485	0.5002	0.6405	0.5778	0.4528	0.4732	0.4311	-0.1595	0.6616	0.1271	Ankfy1
chr10	57339594	57339614	+	TTAACTAGATGCGAATCCTG	0.7851	0.6692	0.5908	0.532	0.4125	0.67	0.5459	0.9674	0.5022	0.567	Ankfy1
chr10	57349049	57349069	+	TCCTTAGGATGACTTGCGAA	0.8088	0.574	0.5411	0.5282	0.2522	0.5657	0.4314	-0.0225	-0.475	0.1927	Ankfy1
chr10	57351055	57351075	+	TTACATAAAGGGATTCAAAG	0.2085	0.6454	0.6913	0.3086	0.3948	0.6319	0.4568	0.463	0.1817	0.7094	Ankfy1
chr10	57356673	57356693	+	TGAGATGGCGCAGATTGCGG	0.5363	0.6085	0.7008	0.524	0.5164	0.7073	0.695	1.1596	0.5931	0.2295	Ankfy1
chr10	57356685	57356705	+	GATTGCGGAGGCCCTCCTGC	0.5555	0.4501	0.6542	0.3387	0.4885	0.606	0.4674	0.4544	0.4336	0.3946	Ankfy1
chr10	57356718	57356738	+	CCCCAACATGCAGGATAGCA	0.2315	0.5639	0.4645	0.323	0.234	0.4086	0.3664	-0.5095	-0.4659	0.023	Ankfy1
chr10	57358288	57358308	+	TACACTTGTCCATCATGGCC	0.3275	0.5225	0.5212	0.3626	0.1119	0.4374	0.4076	0.0452	-0.2942	0.139	Ankfy1
chr10	57358889	57358909	+	CTCCTGACACAATGACAGGT	0.3641	0.6758	0.4739	0.2023	0.4513	0.6533	0.5818	0.1597	0.0875	0.1238	Ankfy1
chr10	57362400	57362420	+	TAGGAAATTGTTTACTACAG	0.3975	0.5529	0.6299	0.5714	0.4485	0.6581	0.3401	0.0018	-0.1128	0.0695	Ankfy1
chr10	57362469	57362489	+	GTGGTGCCCACGCCAACCAC	0.6149	0.4985	0.6345	0.8145	0.5745	0.6575	0.5599	0.5194	0.4782	0.1401	Ankfy1
chr10	57365417	57365437	+	TATTCCGGATTTCAGCCTCA	0.6901	0.6008	0.5975	0.3887	0.0874	0.5194	0.2115	-0.8531	-0.8935	0.1513	Ankfy1
chr10	57365838	57365858	+	ACCAAGCTGATATAAACGTC	0.7338	0.5511	0.5164	0.4578	0.4144	0.6457	0.5438	0.3988	0.5458	0.1984	Ankfy1
chr10	57367335	57367355	+	ATTATGTCTTAATAGGACTC	0.6822	0.56	0.626	0.3546	0.0	0.5184	0.4881	0.1869	0.6968	0.0979	Ankfy1
chr10	57367340	57367360	+	GTCTTAATAGGACTCAGGAT	0.71	0.5088	0.527	0.3823	0.5047	0.6612	0.4372	0.0315	0.2889	0.1954	Ankfy1
chr10	57367408	57367428	+	GTTGATGCCATATGTACTCG	0.7219	0.6623	0.6437	0.2604	0.3922	0.6369	0.6058	0.5716	-0.1201	0.1147	Ankfy1
chr10	57367479	57367499	+	TGCCTTGGCAAGTAATCTGG	0.4968	0.6381	0.6239	0.4626	0.5651	0.6874	0.6348	0.7264	0.0814	0.3642	Ankfy1
chr10	57368967	57368987	+	CTGCCTGCTTTCTTATTCGC	0.2523	0.4217	0.5212	0.393	0.0449	0.3138	0.1195	-1.1788	-1.2786	0.2821	Ankfy1
chr10	57407428	57407448	+	GTGCAACGTCAATATCTCAG	0.5754	0.7332	0.6583	0.5708	0.5834	0.7117	0.7094	1.045	0.4177	0.6768	Cyb5d2
chr10	57407431	57407451	+	CAACGTCAATATCTCAGAGG	0.8163	0.6623	0.6583	0.5545	0.3127	0.6011	0.5462	0.9096	0.5318	0.0402	Cyb5d2
chr10	57407457	57407477	+	AGCCATTTACATCATCCACG	0.5931	0.7789	0.6441	0.0598	0.2703	0.6127	0.6068	0.4344	-0.2796	0.9335	Cyb5d2
chr10	57412547	57412567	+	AAGCCGCTATAGTGCGCCCC	0.9167	0.4431	0.6027	0.7978	0.4514	0.5751	0.5768	0.6275	0.4114	0.0501	Cyb5d2
chr10	57412662	57412682	+	CTAGCTCCTCGGGTACGAAG	0.8308	0.6466	0.6664	0.5027	0.6775	0.7717	0.7096	1.009	0.4693	0.5659	Cyb5d2
chr10	57413122	57413142	+	GACGGCTCCGTTGCGACATC	0.8475	0.3587	0.6453	0.5434	0.417	0.4629	0.2565	-0.929	-0.403	0.0378	Cyb5d2
chr10	57413140	57413160	+	TCAGGCCTAGCTCGACGGCC	0.7309	0.4983	0.4928	0.5307	0.3996	0.4221	0.3863	-0.5586	-0.9351	0.1938	Cyb5d2
chr10	57413206	57413226	+	CGCCCGCCAGGAGCTGTCGG	0.6569	0.5831	0.7527	0.721	0.6224	0.6718	0.6546	0.7487	0.0942	0.2269	Cyb5d2
chr10	57413214	57413234	+	AGGAGCTGTCGGAGGTTGAC	0.2749	0.5129	0.5933	0.5502	0.516	0.5187	0.4455	-0.1442	0.3978	0.1642	Cyb5d2
chr10	57413228	57413248	+	GTTGACAGGTCGTGGCTGGG	0.7027	0.5807	0.7051	0.6201	0.5789	0.6408	0.6092	0.5557	-0.0198	0.0282	Cyb5d2
chr10	57444075	57444095	+	CAAGCCTGCTCTCTTGTTCC	0.2388	0.3184	0.6311	0.3984	0.3139	0.3988	0.3599	-0.5028	-0.2913	0.034	Zzef1
chr10	57444079	57444099	+	CCTGCTCTCTTGTTCCAGGT	0.2476	0.5752	0.678	0.5783	0.5027	0.598	0.5306	0.3166	0.2718	0.4183	Zzef1
chr10	57448232	57448252	+	CATGAGATCGTCCGTTCTGA	0.688	0.5177	0.626	0.2483	0.2712	0.5728	0.3086	-0.176	-0.1671	0.1452	Zzef1
chr10	57449761	57449781	+	CCAACCCTGCAGACATATAC	0.4784	0.4364	0.5826	0.4568	0.1168	0.4111	0.2707	-0.4931	0.3476	0.3773	Zzef1
chr10	57450418	57450438	+	CCAGAGCTACATGCCACAAC	0.222	0.4993	0.6405	0.4856	0.3298	0.5533	0.4592	-0.273	0.0156	0.2713	Zzef1
chr10	57452512	57452532	+	TTAGCGATGGATGTGACACT	0.5468	0.6537	0.6405	0.4945	0.4828	0.6747	0.6193	0.7681	1.0533	0.3071	Zzef1
chr10	57452527	57452547	+	ACACTAGGATTCATGGTCTG	0.3879	0.5821	0.6583	0.4313	0.4761	0.6042	0.5536	0.2619	-0.1974	0.0411	Zzef1
chr10	57456094	57456114	+	GCTTCCTAATAAGGATAACC	0.5493	0.543	0.4308	0.245	0.2543	0.5031	0.5251	0.2922	0.6089	0.3596	Zzef1
chr10	57456928	57456948	+	TAGCTGCTGTTCTACTCCAG	0.5234	0.6475	0.696	0.874	0.6977	0.7122	0.6106	1.0843	0.7135	0.59	Zzef1
chr10	57456965	57456985	+	CTGGCTTTCGCGCTAGCAAG	0.66	0.563	0.6522	0.6046	0.4825	0.6256	0.5106	0.1971	-0.2923	0.3641	Zzef1
chr10	57459166	57459186	+	ACCCCTCCAGTTGACTCTTC	0.3374	0.2687	0.617	0.4054	0.2863	0.2911	0.133	-1.0416	-0.0893	0.018	Zzef1
chr10	57459182	57459202	+	CTTCAGGCTTGTGATGTCAA	0.2807	0.6079	0.6827	0.5201	0.4486	0.546	0.3192	-0.5539	-0.656	0.2175	Zzef1
chr10	57464199	57464219	+	GCAAGTACTATTTTTTCTGC	0.2981	0.4432	0.5603	0.1143	0.0325	0.3587	0.0215	-2.023	-1.8798	0.2197	Zzef1
chr10	57465034	57465054	+	ATATGACAGATGGAAGCTCC	0.2983	0.5758	0.5068	0.3837	0.4615	0.6636	0.6053	0.5425	0.5903	0.0696	Zzef1
chr10	57470667	57470687	+	GCTGAGCGGTTGGGTGTGCA	0.4718	0.4984	0.6732	0.4478	0.5371	0.5882	0.6217	0.1763	-0.1569	0.0631	Zzef1
chr10	57470701	57470721	+	GTGGGTACCTCCGGCCTGCA	0.3666	0.4707	0.5744	0.6754	0.5974	0.5772	0.4148	-0.0894	-0.2029	0.0241	Zzef1
chr10	57470740	57470760	+	GCATCCTCTACGCCCACTGC	0.5242	0.481	0.6167	0.239	0.4133	0.6039	0.5017	0.5624	0.5743	0.0893	Zzef1
chr10	57470743	57470763	+	TCCTCTACGCCCACTGCAGG	0.5316	0.495	0.6533	0.4681	0.3392	0.6176	0.4887	0.7011	-0.0614	0.118	Zzef1
chr10	57470782	57470802	+	ATGGGGCCACCCTGCTTCTT	0.3879	0.3025	0.6122	0.581	0.3352	0.2663	0.033	-1.3741	-0.4705	0.0141	Zzef1
chr10	57470824	57470844	+	AGCTCGCCCATGACCTGGTA	0.6896	0.4504	0.6403	0.5071	0.4071	0.5827	0.3658	-0.5848	-0.2343	0.0284	Zzef1
chr10	57473335	57473355	+	ACAGCGTCCTGAGGGAATAC	0.2813	0.4987	0.598	0.4691	0.3577	0.528	0.5261	0.3202	0.9437	0.2096	Zzef1
chr10	57478701	57478721	+	TTCAGTGATAAGGATCCGGG	0.5044	0.7189	0.6913	0.5993	0.5684	0.6882	0.4965	0.5568	0.0627	0.704	Zzef1
chr10	57483155	57483175	+	GCTCGGTCGGGCCCATGGGG	0.8898	0.5112	0.7275	0.757	0.5497	0.5979	0.331	0.555	0.3348	0.2673	Zzef1
chr10	57484323	57484343	+	CTATGCAGTGACCCTGAAGG	0.392	0.6388	0.6533	0.4628	0.5683	0.6625	0.6335	0.8178	0.2434	0.6449	Zzef1
chr10	57484334	57484354	+	CCCTGAAGGAGGCCTGAGCA	0.2132	0.591	0.6167	0.4307	0.4237	0.5226	0.3678	0.2615	0.0579	0.0286	Zzef1
chr10	57485009	57485029	+	GGTATTGCATACCTGGACCA	0.4328	0.6962	0.6308	0.4265	0.563	0.6712	0.7407	1.4333	0.9627	0.4056	Zzef1
chr10	57485067	57485087	+	GTATCTGTCTTTGTTAGCCC	0.5083	0.4233	0.5411	0.318	0.164	0.6118	0.4385	0.2385	-0.0044	0.3906	Zzef1
chr10	57485231	57485251	+	TTGGAATTTACTGACTCTAG	0.2828	0.5255	0.6441	0.5393	0.4205	0.582	0.2352	-0.2897	-0.338	0.0347	Zzef1
chr10	57485281	57485301	+	TGGGACTTATAAATGGCCCA	0.4142	0.6255	0.5603	0.43	0.3964	0.5726	0.5122	0.5882	0.1367	0.2996	Zzef1
chr10	57486948	57486968	+	TGCACTTTCTCTACAGAGTT	0.604	0.4928	0.507	0.4504	0.4188	0.5437	0.374	-0.7979	-0.7531	0.1254	Zzef1
chr10	57486971	57486991	+	CAGTAACCTGGCAATATCAC	0.8116	0.5634	0.5553	0.4341	0.4113	0.6476	0.5483	0.4701	0.7146	0.2229	Zzef1
chr10	57488774	57488794	+	CCATATTCAGAACTTTTCAA	0.2312	0.4647	0.527	0.3	0.0965	0.4382	0.2054	-1.3241	-1.2192	0.4277	Zzef1
chr10	57491372	57491392	+	CGGCAAGATAGCCCTGCCTG	0.4508	0.6615	0.6866	0.7533	0.6143	0.6249	0.5369	0.8107	0.2175	0.0731	Zzef1
chr10	57491384	57491404	+	CCTGCCTGAGGAGTTCTCCC	0.282	0.5363	0.6733	0.2761	0.4334	0.5889	0.6726	0.6514	0.6987	0.3813	Zzef1
chr10	57492744	57492764	+	ACGTGGTTTGGAAACTGCAG	0.2133	0.6567	0.6344	0.4601	0.5782	0.692	0.5243	0.5597	-0.0184	0.4087	Zzef1
chr10	57493849	57493869	+	TGTGGTGGAAGAACATTTCC	0.368	0.3539	0.5775	0.4078	0.4168	0.5133	0.1574	-0.4219	0.262	0.0531	Zzef1
chr10	57494056	57494076	+	GCTCTCCTTCAGATCCATGG	0.2432	0.6902	0.7477	0.5916	0.4449	0.6996	0.7699	1.3083	0.8443	0.4144	Zzef1
chr10	57494064	57494084	+	TCAGATCCATGGAGGAGACC	0.2283	0.542	0.5791	0.35	0.4046	0.6127	0.5825	0.5425	0.5642	0.1784	Zzef1
chr10	57494083	57494103	+	CAGGCCAGTTCCCACAGTCA	0.385	0.5751	0.6311	0.5208	0.5559	0.6362	0.6826	0.6537	0.67	0.0173	Zzef1
chr10	57494104	57494124	+	GGAGAAATACCCGGTGCTGA	0.3916	0.5464	0.5461	0.4493	0.3822	0.6378	0.4103	0.3259	-0.1048	0.228	Zzef1
chr10	57498674	57498694	+	AGTTACTTTGGACACTTGGA	0.2488	0.5225	0.5833	0.314	0.3948	0.7063	0.5003	0.2817	0.3369	0.2788	Zzef1
chr10	57498774	57498794	+	GATTTAGTAGCATAAATGAC	0.5616	0.5768	0.4875	0.3227	0.1953	0.6148	0.5878	0.2727	0.5078	0.3813	Zzef1
chr10	57499407	57499427	+	TCTCCTCATGAACATGTCTC	0.3052	0.4737	0.645	0.398	0.3205	0.4674	0.4667	-0.0188	-0.0103	0.2299	Zzef1
chr10	57506321	57506341	+	TCCAGGTGGAGTGAAGCCCG	0.2389	0.5357	0.6286	0.6381	0.6653	0.7163	0.6255	1.1283	0.4322	0.074	Zzef1
chr10	57506391	57506411	+	CACTGTCAGGGTTTGATCAT	0.424	0.4944	0.5553	0.5499	0.471	0.4165	0.3182	-0.4319	0.0932	0.0757	Zzef1
chr10	57506395	57506415	+	GTCAGGGTTTGATCATAGGC	0.3319	0.5831	0.5447	0.3487	0.4591	0.6287	0.5435	0.0037	0.0664	0.2235	Zzef1
chr10	57507266	57507286	+	TCCGGATCAGTGACCGGCAG	0.5211	0.5194	0.7197	0.7083	0.639	0.6289	0.4236	0.21	-0.5139	0.3211	Zzef1
chr10	57591867	57591887	+	GGTCCTGGCCTGGTTTGAGG	0.4306	0.5109	0.7902	0.5417	0.5237	0.7272	0.6519	0.6715	0.1678	0.2706	Atp2a3
chr10	57592283	57592303	+	CAATGCTGAGAGTGCCATTG	0.4518	0.6202	0.6013	0.4306	0.5534	0.569	0.576	0.0061	-0.2223	0.0568	Atp2a3
chr10	57592292	57592312	+	GAGTGCCATTGAGGCCTTGA	0.317	0.4602	0.4986	0.6263	0.4453	0.5146	0.4413	-0.3121	0.1518	0.0698	Atp2a3
chr10	57592337	57592357	+	GGTGATCCGCTCTGACCGCA	0.86	0.5122	0.5208	0.4953	0.4368	0.6654	0.4121	0.2319	-0.1716	0.2125	Atp2a3
chr10	57592348	57592368	+	CTGACCGCAAGGGTGTGCAG	0.2586	0.6511	0.7338	0.5845	0.5445	0.6831	0.6157	0.5307	0.0756	0.3463	Atp2a3
chr10	57592905	57592925	+	AGACCCCCGAGCCGTGAACC	0.7675	0.5035	0.6028	0.3893	0.4527	0.6167	0.5621	0.5581	0.3162	0.0829	Atp2a3
chr10	57594647	57594667	+	CAGGGCACCAATATTGCATC	0.6885	0.5021	0.6028	0.5646	0.2378	0.415	0.3043	-0.3557	0.0824	0.0409	Atp2a3
chr10	57594925	57594945	+	GGCTGTGGCTGCTATCCCCG	0.3359	0.5154	0.6392	0.4707	0.7144	0.7542	0.6266	0.5721	-0.2363	0.6855	Atp2a3
chr10	57595092	57595112	+	CCAATCAAATGTCTGTCTGC	0.2169	0.4989	0.5744	0.1529	0.0	0.4502	0.2852	-0.7488	-0.775	0.0991	Atp2a3
chr10	57596423	57596443	+	GTTCGTGGTAGCTGAAGCAG	0.2985	0.5709	0.5905	0.7629	0.569	0.6871	0.6808	1.0822	0.467	0.4148	Atp2a3
chr10	57596480	57596500	+	GGGTACCACGTATACCCCAG	0.5065	0.7863	0.6108	0.6835	0.6746	0.7186	0.5285	0.8269	0.2834	0.4458	Atp2a3
chr10	57596645	57596665	+	ACTCACCGTTGCAGGAGGCA	0.2441	0.5522	0.6024	0.4215	0.2741	0.5628	0.3634	-0.0678	-0.3318	0.0942	Atp2a3
chr10	57597573	57597593	+	TGACACCCCCCTGCAGGCCA	0.2855	0.4076	0.5779	0.4222	0.3685	0.6117	0.556	0.2815	-0.0888	0.1569	Atp2a3
chr10	57597661	57597681	+	GTGTTTGACACAGACCTGAA	0.321	0.6976	0.5411	0.4626	0.4352	0.591	0.478	0.1481	0.3479	0.1138	Atp2a3
chr10	57598062	57598082	+	CATCAAGCAACTCATGCGGA	0.6296	0.6089	0.645	0.472	0.0	0.5203	0.5099	0.0072	-0.4811	0.2758	Atp2a3
chr10	57598137	57598157	+	ACCCACTCGTGCTGACCCCA	0.3947	0.5709	0.4787	0.4536	0.5721	0.6122	0.422	0.7188	0.5744	0.081	Atp2a3
chr10	57598143	57598163	+	TCGTGCTGACCCCAAGGCCC	0.4191	0.4025	0.5021	0.473	0.5085	0.5751	0.5445	0.2743	-0.0262	0.072	Atp2a3
chr10	57599704	57599724	+	AAGATCCGAGACTGGGGCTC	0.334	0.4544	0.5461	0.6054	0.505	0.5042	0.5323	-0.1572	-0.1694	0.0267	Atp2a3
chr10	57600075	57600095	+	TGGCATCTTTGGGGATACGG	0.5894	0.6891	0.5672	0.753	0.6951	0.7129	0.5669	0.1373	-0.4231	0.5192	Atp2a3
chr10	57600090	57600110	+	TACGGAGGATGTGTTGGGCA	0.3052	0.5613	0.617	0.6984	0.5287	0.6389	0.5201	0.5364	-0.2184	0.0715	Atp2a3
chr10	57600242	57600262	+	ATGAGATCACCGCCATGGTG	0.5756	0.6003	0.6522	0.6218	0.5665	0.6525	0.5194	0.622	0.3239	0.158	Atp2a3
chr10	57618856	57618876	+	GGTGCTGGTACGAAACAAGA	0.3614	0.6592	0.6106	0.4108	0.4081	0.7098	0.773	0.8429	0.6492	0.4362	P2rx1
chr10	57626985	57627005	+	GTGACCCCTCAGCAGACTCA	0.2596	0.6073	0.6642	0.279	0.34	0.6803	0.6128	0.6421	0.773	0.0868	P2rx1
chr10	57626999	57627019	+	GACTCAAGGCCATTGTGCAG	0.5849	0.6151	0.625	0.4392	0.4185	0.6872	0.5761	0.7984	0.2866	0.2664	P2rx1
chr10	57627438	57627458	+	GATGACAGTGGCTGCACTCC	0.5063	0.4151	0.6024	0.4581	0.468	0.5763	0.5158	0.2656	0.4742	0.0113	P2rx1
chr10	57627659	57627679	+	CTCCCTACAGGTATTCGCAC	1.0	0.5502	0.6028	0.3856	0.4619	0.6642	0.5369	0.4827	0.4784	0.2808	P2rx1
chr10	57627744	57627764	+	AGGTGGATGACAAGATCCCA	0.2012	0.6472	0.4264	0.5901	0.6295	0.6908	0.6593	1.1649	1.2391	0.3294	P2rx1
chr10	57628128	57628148	+	TTCCACGCTTCAAGGTCAAC	0.3199	0.4362	0.5461	0.2881	0.0	0.2894	0.1821	-0.8225	-0.6048	0.195	P2rx1
chr10	57628382	57628402	+	ACACAGGCGCAACCTGGTAG	0.505	0.5924	0.7385	0.5275	0.4018	0.6412	0.556	0.5524	0.0068	0.4235	P2rx1
chr10	57628484	57628504	+	TGTGGTGCGAGAGTCAGGCC	0.5548	0.5837	0.6733	0.6179	0.4762	0.5734	0.3551	0.1432	-0.2493	0.1294	P2rx1
chr10	57644335	57644355	+	CAGTGTGGCCCACCTAGAAG	0.3114	0.558	0.6675	0.6223	0.5831	0.6609	0.6456	1.0417	0.5877	0.3428	Camkk1
chr10	57644500	57644520	+	ACCAGCGGGAAGCTGTCTAG	0.8266	0.5814	0.7338	0.4673	0.693	0.6787	0.4827	0.6467	0.579	0.0695	Camkk1
chr10	57644506	57644526	+	GGGAAGCTGTCTAGAGGCTC	0.2822	0.4621	0.4739	0.6523	0.5621	0.6336	0.5898	0.252	0.147	0.1296	Camkk1
chr10	57644525	57644545	+	CAGGTTGGGCCTTACTCTAC	0.7386	0.453	0.617	0.4453	0.5338	0.4712	0.2154	-0.6642	-0.0554	0.008	Camkk1
chr10	57646356	57646376	+	ATAGGCCGTCCTCCCCCGAG	0.4641	0.629	0.7292	0.7164	0.6568	0.6656	0.6016	0.7157	0.5768	0.2787	Camkk1
chr10	57646476	57646496	+	GTAGTCAAGTTGATCGAGGT	0.9768	0.6378	0.6216	0.4674	0.5796	0.7013	0.5517	0.2668	0.113	0.2525	Camkk1
chr10	57647824	57647844	+	AGTGTTTGACCTCCTGAGAA	0.2484	0.5058	0.6591	0.3935	0.3984	0.6262	0.4108	-0.1511	-0.4031	0.1005	Camkk1
chr10	57652389	57652409	+	ACTGCCAGAAGATTGTGCAC	0.3173	0.6356	0.645	0.3608	0.3574	0.6683	0.6294	0.8473	0.9492	0.3024	Camkk1
chr10	57652471	57652491	+	TGGTGTCAGCAACCAGTTTG	0.3356	0.5292	0.5576	0.5141	0.5341	0.6029	0.3449	-0.5298	-0.5853	0.0755	Camkk1
chr10	57652502	57652522	+	GCTCAGCTGTCCAGTACGGC	0.9208	0.4446	0.626	0.319	0.3448	0.5914	0.4432	-0.2516	-0.4757	0.1233	Camkk1
chr10	57652528	57652548	+	CCCAGCATTCATGGCCCCGG	0.3602	0.6013	0.6016	0.7859	0.6599	0.6889	0.57	0.3913	-0.3347	0.0478	Camkk1
chr10	57665838	57665858	+	TGGCGAGCCGGAACCCATGG	0.5321	0.6512	0.715	0.8	0.7084	0.7235	0.6335	1.0081	0.516	0.303	Ncbp3
chr10	57665886	57665906	+	GCCGGTGCGGCGCTCCCTAA	0.8989	0.4058	0.6925	0.6883	0.569	0.442	0.1732	-0.4245	-0.0685	0.0961	Ncbp3
chr10	57667704	57667724	+	TGGGATCGATGTCACCTCCA	0.5853	0.6293	0.6028	0.6632	0.6261	0.6448	0.566	0.8103	0.8882	0.0995	Ncbp3
chr10	57681479	57681499	+	CGTGGATGAGATGAGTACCC	0.7311	0.6043	0.645	0.4978	0.6164	0.6952	0.6886	1.1736	1.1027	0.4994	Ncbp3
chr10	57682405	57682425	+	ACACTCCATTTTAGACAAGC	0.2215	0.5352	0.4361	0.3993	0.0303	0.3867	0.2207	-1.0862	-0.9802	0.1734	Ncbp3
chr10	57682439	57682459	+	GATGACGACGAGACTGAAGA	0.3598	0.6528	0.7063	0.4047	0.3576	0.7057	0.5626	0.2475	-0.3002	0.5089	Ncbp3
chr10	57683518	57683538	+	TAAGTTGGACACATTGTCTC	0.5709	0.4527	0.6028	0.475	0.2726	0.4592	0.4553	0.2066	0.542	0.1085	Ncbp3
chr10	57683576	57683596	+	CCAGCTAACAAACTCGCTAA	0.7865	0.5898	0.5886	0.3416	0.3542	0.5805	0.3886	-0.2723	-0.1759	0.1185	Ncbp3
chr10	57689250	57689270	+	AGGATTAGTAAACGTTCCTG	0.2831	0.656	0.5732	0.5394	0.5815	0.6903	0.6033	0.8246	0.5809	0.2025	Ncbp3
chr10	57689262	57689282	+	CGTTCCTGAGGAACCCATTG	0.6918	0.619	0.6813	0.4331	0.5276	0.6173	0.4801	0.0307	-0.2049	0.1862	Ncbp3
chr10	57689340	57689360	+	AGTCGTGGTGGAGTACCATG	0.7329	0.7179	0.6614	0.6407	0.7613	0.7245	0.6851	1.2482	0.7258	0.6046	Ncbp3
chr10	57689384	57689404	+	CCCGTGAGCGGAGCATGTCT	0.4594	0.5325	0.5873	0.4169	0.4132	0.5554	0.4386	0.3984	0.6735	0.0295	Ncbp3
chr10	57721395	57721415	+	TAGCCAGACGCAGCTCCAAC	0.7312	0.4487	0.6453	0.5297	0.4453	0.5586	0.4416	-0.2502	0.2545	0.2163	Itgae
chr10	57721463	57721483	+	GAAATTGGTTGCCAGCCAGT	0.3586	0.6023	0.6028	0.4803	0.3161	0.588	0.3991	0.4417	0.5999	0.4386	Itgae
chr10	57722236	57722256	+	TATGCCAAAGGGCAGGTACC	0.5466	0.474	0.7063	0.4171	0.1621	0.3252	0.497	-0.2581	0.204	0.0883	Itgae
chr10	57722253	57722273	+	ACCAGGGAGTGACATTGGTC	0.5692	0.5388	0.6405	0.5123	0.4623	0.5564	0.5778	0.0486	0.1908	0.0319	Itgae
chr10	57722608	57722628	+	TTCTCTCCAGGTATGCATTC	0.3149	0.2766	0.5553	0.3322	0.0447	0.3523	0.1837	-0.889	-0.222	0.0553	Itgae
chr10	57722689	57722709	+	TACCCCCAACTTGGACCTCC	0.6337	0.4529	0.4787	0.2631	0.4626	0.499	0.4091	-0.2051	0.0262	0.0295	Itgae
chr10	57722719	57722739	+	CTACTTCTCTGACCTTGGTA	0.2186	0.43	0.617	0.3046	0.3725	0.5882	0.3934	-0.2748	-0.1437	0.2389	Itgae
chr10	57722984	57723004	+	GGTGACTACTACGGAAGCAA	0.6622	0.6286	0.5066	0.477	0.4905	0.6814	0.7358	0.9463	0.4731	0.3273	Itgae
chr10	57722987	57723007	+	GACTACTACGGAAGCAAAGG	0.3557	0.6369	0.5541	0.5875	0.5432	0.7028	0.723	0.8215	0.086	0.2875	Itgae
chr10	57723018	57723038	+	GGGAGGAGACGAAATCAGCC	0.3134	0.5638	0.6263	0.25	0.3739	0.5675	0.4931	-0.1741	-0.4667	0.3742	Itgae
chr10	57723034	57723054	+	AGCCAGGAGACTCCGACGAC	0.9002	0.5418	0.6547	0.5042	0.4957	0.6106	0.5577	0.4332	0.5206	0.1024	Itgae
chr10	57723043	57723063	+	ACTCCGACGACAGGCAGTGG	0.5144	0.602	0.7098	0.6094	0.5632	0.6511	0.6219	0.9118	0.2915	0.1367	Itgae
chr10	57723046	57723066	+	CCGACGACAGGCAGTGGAGG	0.5151	0.5137	0.6535	0.6022	0.5868	0.639	0.5963	0.7309	-0.1637	0.189	Itgae
chr10	57723870	57723890	+	GCTATTGTTCTGGATGGCTC	0.3209	0.5254	0.6638	0.3226	0.329	0.5868	0.5135	0.0317	-0.087	0.2456	Itgae
chr10	57723928	57723948	+	ATTTCATCTCTACGATGATG	0.4352	0.6036	0.5147	0.267	0.0	0.4926	0.404	-0.2862	-0.7791	0.1048	Itgae
chr10	57724587	57724607	+	TCAGAGCATCGTTCAAGTGA	0.5096	0.5617	0.5589	0.411	0.3417	0.6599	0.5686	0.5958	0.3347	0.2936	Itgae
chr10	57725752	57725772	+	TTACTGATGGTGACATATTT	0.3501	0.1804	0.592	0.3099	0.2195	0.3019	0.0576	-1.3169	-0.4767	0.0679	Itgae
chr10	57725798	57725818	+	CATCAGTTCCTCAAAGATGC	0.3161	0.4717	0.5869	0.0271	0.0999	0.53	0.343	-0.2126	-0.3069	0.2055	Itgae
chr10	57726366	57726386	+	TAAAGCGGCCCACACTTTCA	0.4345	0.3981	0.6453	0.461	0.0632	0.3613	0.1447	-0.9006	-0.0696	0.0703	Itgae
chr10	57726438	57726458	+	GATCATCCACATGGAAGGTA	0.3616	0.4402	0.5066	0.4016	0.4221	0.6237	0.5321	-0.0773	-0.1593	0.0262	Itgae
chr10	57727829	57727849	+	CTTCCTAAACCAGACAGCCA	0.2777	0.6494	0.645	0.2673	0.3396	0.6081	0.5809	0.2545	0.0127	0.2828	Itgae
chr10	57727868	57727888	+	ACAGTACAGCTACCTCGGTA	0.8821	0.551	0.617	0.3894	0.4863	0.6483	0.644	0.6653	0.8053	0.1123	Itgae
chr10	57728569	57728589	+	CATGGTGTCTCCTACGTGGC	0.5473	0.3854	0.6591	0.4806	0.5233	0.6003	0.5364	-0.2102	-0.5478	0.0775	Itgae
chr10	57728579	57728599	+	CCTACGTGGCAGGGGCTCCA	0.2611	0.498	0.6732	0.4211	0.357	0.5447	0.5356	0.1069	0.2237	0.0451	Itgae
chr10	57728619	57728639	+	TGTGTTTGAGCTCCAGAAGG	0.2102	0.6485	0.6472	0.6128	0.5281	0.6659	0.6298	0.8521	0.1882	0.3094	Itgae
chr10	57728653	57728673	+	ACCTTCATGCGACGGATAGA	1.0	0.4689	0.4986	0.3498	0.1472	0.4591	0.3671	0.0302	0.2146	0.133	Itgae
chr10	57729100	57729120	+	TACCACATCCGTGGAGAAGA	0.2268	0.5166	0.4787	0.5071	0.4092	0.6159	0.5997	0.3251	0.1071	0.2158	Itgae
chr10	57729132	57729152	+	TGTGTACCGCGTGCACGAGC	0.9063	0.5032	0.6059	0.4526	0.2782	0.609	0.455	0.4616	0.419	0.1498	Itgae
chr10	57729764	57729784	+	GGCCATTGGGGCCCCTCTGG	0.6022	0.3972	0.715	0.456	0.6643	0.596	0.2145	-0.1151	-0.3761	0.0077	Itgae
chr10	57729777	57729797	+	CCTCTGGAGGGCTTTGGGGC	0.2717	0.3515	0.6969	0.4217	0.3087	0.4843	0.3147	-0.3131	-0.6706	0.0412	Itgae
chr10	57729825	57729845	+	TACATCTACAATGGACACTC	0.3129	0.5808	0.4361	0.4623	0.4601	0.6155	0.6174	0.8027	1.0226	0.0169	Itgae
chr10	57729851	57729871	+	CCTGCATGCCAGTCCCTCCC	0.2842	0.4749	0.7063	0.5974	0.3893	0.4825	0.4582	0.4655	0.7726	0.1458	Itgae
chr10	57730762	57730782	+	CGACATCACAGTTGGCTCTC	0.3451	0.4922	0.5319	0.265	0.2406	0.3405	0.1928	-0.7711	-0.1591	0.0216	Itgae
chr10	57732311	57732331	+	TGCGCTGCCCATGGCCTTCA	0.2768	0.3304	0.5744	0.5044	0.2628	0.3679	0.2745	-0.9215	-0.4021	0.0086	Itgae
chr10	57734390	57734410	+	TCTTCAACTCCAGGCCTTAG	0.356	0.4374	0.6105	0.3307	0.1229	0.387	0.3906	-0.3725	-0.3076	0.169	Itgae
chr10	57734498	57734518	+	TGCCTTATGAAGTGGAGCGG	0.4483	0.6078	0.6204	0.4999	0.4821	0.6558	0.4967	0.5323	-0.1106	0.2245	Itgae
chr10	57734542	57734562	+	CGGGCTCATCTCCACAGAGG	0.363	0.6219	0.6866	0.7439	0.6591	0.7142	0.6234	1.1057	0.7129	0.0615	Itgae
chr10	57749181	57749201	+	GTTCCAGTTGTTCTGTAGAA	0.321	0.4322	0.645	0.5422	0.3684	0.4828	0.4099	-0.2625	-0.0886	0.2274	Haspin
chr10	57749194	57749214	+	TGTAGAAAGGCAATCACTAA	0.372	0.4859	0.6308	0.3148	0.2135	0.5253	0.1094	-0.8118	-0.543	0.0278	Haspin
chr10	57749201	57749221	+	AGGCAATCACTAAAGGGGAT	0.4464	0.5549	0.5744	0.3421	0.5222	0.6308	0.2675	-0.1628	0.0729	0.0808	Haspin
chr10	57749544	57749564	+	TCTTAGATTGGTGATAGCGG	0.4466	0.567	0.6765	0.5184	0.1653	0.6407	0.5077	0.5415	0.108	0.3752	Haspin
chr10	57749718	57749738	+	ATGTGGCGGTTCTCTTTCCC	0.4312	0.4299	0.6072	0.4779	0.5615	0.639	0.4866	0.3744	0.484	0.0297	Haspin
chr10	57749732	57749752	+	TTTCCCAGGCTTGCCAGATC	0.302	0.2929	0.6875	0.4023	0.1449	0.3528	0.1847	-0.9769	-0.4881	0.0039	Haspin
chr10	57749946	57749966	+	AAGGCAGAGACGCTTCACCC	0.4624	0.5536	0.6642	0.4466	0.6556	0.7483	0.7481	1.2111	1.1469	0.1427	Haspin
chr10	57749950	57749970	+	CAGAGACGCTTCACCCAGGG	0.349	0.6619	0.6866	0.7947	0.6806	0.6757	0.5867	0.6838	0.345	0.2294	Haspin
chr10	57749967	57749987	+	GGGAGGCTACCCGGAAGTGG	0.2474	0.5845	0.5861	0.7899	0.6897	0.7367	0.6834	1.0384	0.5001	0.4694	Haspin
chr10	57750019	57750039	+	AGAGTCGGGGGCTCCGGGCG	0.5326	0.4448	0.7292	0.7416	0.5258	0.3873	0.181	-0.907	-1.0976	0.0406	Haspin
chr10	57750036	57750056	+	GCGAGGCCGGAGGGCTGAAA	0.3466	0.329	0.6452	0.7869	0.3791	0.3806	0.3669	-0.4626	-0.1058	0.0705	Haspin
chr10	57750102	57750122	+	ACACGTTGAGGTCCGAGCCG	0.8552	0.6216	0.7008	0.5328	0.4456	0.5652	0.554	0.8633	0.119	0.7805	Haspin
chr10	57750170	57750190	+	CACGGGGTGCTGCACTTCTG	0.3691	0.4757	0.7716	0.642	0.6906	0.6116	0.2715	0.1877	-0.0248	0.0408	Haspin
chr10	57750192	57750212	+	GGGGCCGAGGTCGCAGCCTC	0.3491	0.405	0.5779	0.7668	0.6189	0.5581	0.308	-0.2827	-0.3475	0.0051	Haspin
chr10	57750213	57750233	+	GGACTCTCTTAGTGTGTGTT	0.4444	0.4752	0.5649	0.3758	0.2871	0.4222	0.4366	-0.1277	0.0717	0.0798	Haspin
chr10	57750236	57750256	+	TCCGGAGAGTCGCAGCCCCG	0.7354	0.6812	0.7338	0.5614	0.688	0.7066	0.6903	1.384	0.4681	0.658	Haspin
chr10	57750287	57750307	+	CCCGGGAAGTCGGGGTCCTC	0.6034	0.2935	0.631	0.5591	0.5011	0.2719	0.1479	-1.1654	-0.9472	0.0066	Haspin
chr10	57750315	57750335	+	CGGAAGCGACAGCCGGTGAC	0.6149	0.4423	0.6877	0.5353	0.4807	0.5629	0.5089	-0.1686	-0.1605	0.0524	Haspin
chr10	57750330	57750350	+	GTGACAGGTTACTGTCGCTG	0.5	0.6201	0.6016	0.6548	0.5966	0.6605	0.6756	0.9756	0.2861	0.3476	Haspin
chr10	57782542	57782562	+	CGTGACTCCTAACCAGCGGC	0.5403	0.4818	0.5775	0.3545	0.4014	0.6118	0.4084	0.4818	0.0529	0.0806	P2rx5
chr10	57782557	57782577	+	GCGGCAGGGCATCTGCGCTG	0.5626	0.5986	0.7008	0.7298	0.525	0.6502	0.6327	0.795	0.3916	0.1091	P2rx5
chr10	57783028	57783048	+	TATCTCTCCTTGCAGCGTGA	0.6704	0.5702	0.6922	0.4033	0.014	0.5383	0.4991	0.6743	0.6759	0.4804	P2rx5
chr10	57783054	57783074	+	CCCTGATGGCGAGTGTTCTG	0.4438	0.6071	0.6392	0.5145	0.5578	0.6084	0.4032	0.338	-0.1428	0.0586	P2rx5
chr10	57783518	57783538	+	CAAGTTCAACTTCTCCAAGT	0.2747	0.616	0.5886	0.5566	0.4335	0.5575	0.4897	0.1294	0.4005	0.0673	P2rx5
chr10	57783889	57783909	+	GGGTCTATTGTCCGCTGGGC	1.0	0.2664	0.4844	0.4901	0.4052	0.5676	0.1766	-0.7678	-1.119	0.0112	P2rx5
chr10	57784300	57784320	+	TGTATCAAGGGTGGTGTGAT	0.4896	0.5074	0.5883	0.488	0.5575	0.6066	0.3699	-0.2239	0.0649	0.0803	P2rx5
chr10	57795074	57795094	+	TCCTTCCCGCTTTGAGAATT	0.4583	0.2981	0.417	0.371	0.2492	0.3124	0.1196	-1.259	-0.8881	0.0275	Emc6
chr10	57795080	57795100	+	CCGCTTTGAGAATTAGGAGC	0.5304	0.4555	0.4928	0.4626	0.3081	0.5901	0.4116	-0.4897	-0.7407	0.2973	Emc6
chr10	57795134	57795154	+	TGAAGCCGTAGAGACCGGTG	0.6915	0.7463	0.6866	0.6758	0.6141	0.7025	0.59	1.1271	0.6086	0.2544	Emc6
chr10	57795140	57795160	+	CGTAGAGACCGGTGAGGCCG	0.6112	0.4688	0.6235	0.5934	0.5984	0.6664	0.5769	0.102	-0.855	0.3315	Emc6
chr10	57795177	57795197	+	CCCCGACAGCGCTGACACTG	0.4717	0.5399	0.5625	0.4944	0.6429	0.7195	0.5613	0.5758	-0.2857	0.04	Emc6
chr10	57795194	57795214	+	CTGAGGTCCGGCAGTAATCC	0.5452	0.4656	0.598	0.383	0.4233	0.5881	0.4754	-0.302	-0.1085	0.0263	Emc6
chr10	57798709	57798729	+	GAAATTCATAAGTTGCGGCA	0.5549	0.5614	0.5933	0.445	0.0	0.5169	0.3316	0.153	-0.2365	0.0729	Tax1bp3
chr10	57798756	57798776	+	TATTGGAGGTGGGATCGACC	0.4073	0.5872	0.6824	0.3213	0.3819	0.6402	0.5078	0.6725	0.7572	0.055	Tax1bp3
chr10	57799072	57799092	+	TTACGTAACACGAGTGTCTG	1.0	0.5752	0.6488	0.3946	0.3811	0.5735	0.364	-0.0527	-0.6596	0.15	Tax1bp3
chr10	57799076	57799096	+	GTAACACGAGTGTCTGAGGG	0.3043	0.7275	0.7197	0.5743	0.5787	0.6833	0.5295	0.8441	-0.0552	0.6105	Tax1bp3
chr10	57804316	57804336	+	ACGCGCTGGTTGCCTCGCTG	0.9091	0.5768	0.748	0.6389	0.6235	0.6549	0.6248	0.6043	-0.1289	0.0392	Ctns
chr10	57805413	57805433	+	AGCACTGCAGGATGACAATC	0.4035	0.4315	0.4645	0.4073	0.366	0.4729	0.2971	-0.2409	0.4098	0.0239	Ctns
chr10	57805444	57805464	+	GACTGCATGTAAGCTGAAGA	0.2181	0.5528	0.5553	0.3752	0.3773	0.6721	0.474	0.1312	-0.3792	0.1475	Ctns
chr10	57805463	57805483	+	AAGGCGTCGTTAATGTCGAC	1.0	0.5008	0.6263	0.489	0.3179	0.5444	0.3234	-0.245	-0.1653	0.1613	Ctns
chr10	57805488	57805508	+	TCACACCATTGGGGTATTTG	0.4222	0.4607	0.663	0.3002	0.4626	0.4451	0.266	-0.718	-0.5115	0.0776	Ctns
chr10	57805637	57805657	+	ACCGATGTTGAAAACGCTGT	0.6688	0.6565	0.5744	0.3073	0.4472	0.6458	0.5277	0.1323	-0.0696	0.1078	Ctns
chr10	57805660	57805680	+	CCACGAAGCCTGTCAAGTTC	0.8667	0.286	0.5826	0.2554	0.1868	0.4049	0.1786	-0.8747	-0.4721	0.0629	Ctns
chr10	57805697	57805717	+	GCTGAGACCAACGACACTGC	0.6002	0.5518	0.6827	0.2567	0.3896	0.6599	0.5975	0.47	0.2856	0.0633	Ctns
chr10	57806356	57806376	+	TGGGTAGAAGGAGACGGACC	0.5065	0.598	0.6028	0.5713	0.6117	0.6887	0.561	0.7581	0.7091	0.0276	Ctns
chr10	57806657	57806677	+	GAGGCATTTTTCTCTCCACG	0.4089	0.6852	0.6583	0.3747	0.5006	0.6624	0.5043	-0.3928	-0.756	0.6687	Ctns
chr10	57809748	57809768	+	GGTCTGTTACTTACCTCATC	0.7598	0.4058	0.6543	0.2095	0.3059	0.4224	0.3098	-0.5386	0.1345	0.1692	Ctns
chr10	57810964	57810984	+	TTTACCAGCTTCACAGTGGG	0.3248	0.6131	0.6472	0.5527	0.0023	0.4946	0.5671	0.0091	-0.7107	0.5606	Ctns
chr10	57814870	57814890	+	TTCTCTCTATGAACTTCAGA	0.2027	0.5013	0.5411	0.2274	0.0	0.4875	0.1962	-0.9056	-1.0864	0.226	Ctns
chr10	57817802	57817822	+	CGGCTGCCGGACCCCAGGTG	0.4639	0.5542	0.7527	0.8992	0.5941	0.6057	0.3661	0.7132	0.5174	0.0889	Shpk
chr10	57821829	57821849	+	CTGTTTTTAGGGGCGGGAGC	0.2988	0.431	0.5884	0.517	0.0	0.2287	0.0741	-1.2375	-1.287	0.0381	Shpk
chr10	57821920	57821940	+	GTCGGGGCCATCGGAGTGTC	0.6952	0.4134	0.5306	0.6519	0.5573	0.5683	0.3553	-0.4257	-0.3387	0.0201	Shpk
chr10	57832292	57832312	+	CTTTGCAGGAGCAGAACTCC	0.4063	0.4496	0.4734	0.2547	0.0892	0.483	0.2654	-0.3431	-0.2135	0.0049	Shpk
chr10	57832367	57832387	+	CTGAAAGCAGGTGGTAGTTG	0.2626	0.5202	0.6158	0.6073	0.5169	0.665	0.5851	-0.1319	-0.5855	0.1064	Shpk
chr10	57832870	57832890	+	TTTTGCAGACTGCAAATGGC	0.2929	0.5179	0.5631	0.264	0.0	0.3041	0.3035	-0.8961	-0.9419	0.434	Shpk
chr10	57832909	57832929	+	CTCCCCGACATTGCAGAGCC	0.5807	0.4558	0.5495	0.5413	0.3507	0.3824	0.4099	-0.2424	-0.6103	0.0495	Shpk
chr10	57832957	57832977	+	ACGTGGTTTGAAATCCCAGC	0.4872	0.5657	0.5505	0.4337	0.3617	0.6257	0.3892	-0.3031	-0.3219	0.2751	Shpk
chr10	57855551	57855571	+	TCCCCTGGACTGCCCTTATG	0.5956	0.4719	0.748	0.4879	0.6021	0.5214	0.3855	0.5044	0.3289	0.1366	Trpv1
chr10	57855637	57855657	+	GGGATGGACCTGCCAGTGTC	0.2245	0.4782	0.6061	0.6228	0.5267	0.6055	0.495	0.2122	0.3231	0.0564	Trpv1
chr10	57856322	57856342	+	CCGCTGGTGAGAAGCCCCCG	0.7545	0.666	0.6393	0.854	0.6479	0.6548	0.6093	0.9756	0.2358	0.6013	Trpv1
chr10	57856337	57856357	+	CCCCGAGGCTCTATGATCGC	1.0	0.5047	0.617	0.3327	0.4826	0.5806	0.417	0.0083	-0.1349	0.1078	Trpv1
chr10	57856374	57856394	+	TGTGGCTCAGAGTAACTGCC	0.2111	0.555	0.6106	0.4293	0.5173	0.664	0.6739	0.2339	-0.084	0.5703	Trpv1
chr10	57857434	57857454	+	GGCCTGGCTTCTACTTTGGT	0.2861	0.4584	0.6405	0.2986	0.5014	0.6506	0.6122	-0.3125	-0.4031	0.1309	Trpv1
chr10	57857668	57857688	+	GGTGCTTCATGCCCTGGTGG	0.4172	0.5648	0.743	0.6071	0.576	0.6185	0.4664	0.9934	-0.0026	0.2564	Trpv1
chr10	57858587	57858607	+	CCGAGTGCCGACACCTATCC	1.0	0.4591	0.6311	0.5303	0.3799	0.4851	0.3161	-0.1419	0.2139	0.0428	Trpv1
chr10	57858678	57858698	+	TGAAAAGAACTCGGTTCTGG	0.3802	0.6226	0.6016	0.3396	0.3996	0.6499	0.4532	0.1832	-0.3704	0.2195	Trpv1
chr10	57861196	57861216	+	ACCCTTGAACCGACTCCTAC	0.831	0.4795	0.65	0.1842	0.2307	0.4487	0.2407	-0.8887	-0.2528	0.1375	Trpv1
chr10	57861302	57861322	+	GCCTACTATCGGCCTGTGGA	0.3701	0.4894	0.6025	0.2372	0.4738	0.6584	0.7129	0.8149	0.3454	0.1203	Trpv1
chr10	57862908	57862928	+	GAGATCTTGTCTGTGTCAGG	0.2015	0.6598	0.6583	0.6792	0.5128	0.648	0.5424	0.798	0.2932	0.4517	Trpv1
chr10	57862929	57862949	+	GGAGTCTACTTCTTCTTCCG	0.3225	0.5773	0.6583	0.3705	0.5531	0.6662	0.5608	0.1338	-0.3209	0.4206	Trpv1
chr10	57865083	57865103	+	AGATTCAATATTTCCTGCAG	0.3311	0.572	0.5825	0.4027	0.227	0.5858	0.3338	0.2035	-0.0121	0.1714	Trpv1
chr10	57867453	57867473	+	ACTGTACTTCAGCCAACGCA	0.8243	0.6292	0.6106	0.5409	0.2197	0.6273	0.63	1.0336	0.5862	0.3528	Trpv1
chr10	57894015	57894035	+	GCTCATTCTCACGTGTATGC	0.8171	0.4991	0.645	0.2169	0.0	0.4758	0.4359	0.0709	0.2778	0.4141	Trpv3
chr10	57894232	57894252	+	TCTTAGCGCAAACCTGGCCA	1.0	0.5822	0.6352	0.3738	0.0833	0.5682	0.5796	0.5164	0.0309	0.5534	Trpv3
chr10	57894292	57894312	+	CATCTTCGCGGCTGTATCAG	0.6851	0.5251	0.6863	0.3961	0.4987	0.6137	0.3188	-0.2043	-0.5577	0.0479	Trpv3
chr10	57894325	57894345	+	GGAGCTGCGGGAACTCCTGC	0.297	0.4144	0.6453	0.2889	0.5781	0.688	0.4801	-0.1257	-0.274	0.2328	Trpv3
chr10	57895221	57895241	+	CAATGCAGAGTACACGGAAG	0.2169	0.5414	0.625	0.4062	0.5528	0.6542	0.4863	0.4093	-0.1037	0.1333	Trpv3
chr10	57895231	57895251	+	TACACGGAAGAGGCCTACGA	0.7985	0.7069	0.6877	0.4612	0.5257	0.6883	0.7306	0.8642	0.7412	0.1907	Trpv3
chr10	57897048	57897068	+	CATTGCCATCGAGCGGCGCC	0.9096	0.3662	0.6258	0.465	0.0	0.2145	0.3162	-0.6175	-0.9523	0.0257	Trpv3
chr10	57897105	57897125	+	TGACGTCAACGCTCACGCCA	0.4924	0.5765	0.5495	0.3407	0.4016	0.7099	0.4679	0.0193	-0.2602	0.1372	Trpv3
chr10	57898991	57899011	+	TGTATGACATGATTCTGCTG	0.2954	0.7204	0.7098	0.4098	0.3895	0.7292	0.6297	0.7146	0.0309	0.2926	Trpv3
chr10	57901039	57901059	+	TATCCTTGGCCGTGAGATCA	0.7546	0.5075	0.568	0.364	0.2531	0.5387	0.4774	-0.0454	-0.1293	0.0031	Trpv3
chr10	57902212	57902232	+	CTACCGTCCTCGGGAAGATG	0.5603	0.5555	0.6333	0.4539	0.528	0.6426	0.6195	0.3707	-0.163	0.3116	Trpv3
chr10	57928461	57928481	+	TCAGCTCTCAGAACACCGTG	0.2164	0.7161	0.605	0.5706	0.6015	0.7142	0.6081	1.2948	0.5397	0.8793	Aspa
chr10	57934763	57934783	+	AGGAAGTACGACTTACCAAC	0.7324	0.5237	0.5306	0.3727	0.4679	0.6533	0.4916	0.0856	0.7027	0.5269	Aspa
chr10	57934800	57934820	+	AACGAGTGGTTGCATATTTG	0.4825	0.4561	0.7432	0.361	0.5326	0.5083	0.3338	-0.6481	-0.3578	0.0164	Aspa
chr10	57936056	57936076	+	AAGGTCAAAAACGACATCGT	0.5467	0.6585	0.5886	0.4823	0.5133	0.6415	0.612	0.5415	0.5899	0.081	Aspa
chr10	57949794	57949814	+	CGTTGTTCAATCAGAAAAAG	0.3885	0.5763	0.5005	0.4449	0.2315	0.5608	0.3391	-0.6897	-1.2537	0.3401	Spata22
chr10	57949838	57949858	+	AATCCACTTCAGAGTGATCC	0.3281	0.4982	0.6213	0.2732	0.114	0.4604	0.4425	-0.2168	-0.1491	0.0297	Spata22
chr10	57949886	57949906	+	GGTTTCCCATCTCTACCAAC	0.3575	0.4262	0.5159	0.4271	0.27	0.5725	0.4999	-0.0362	0.2653	0.5982	Spata22
chr10	57961138	57961158	+	AACTACCTTGTATCAGTTAA	0.4184	0.358	0.4595	0.3942	0.2628	0.3764	0.0624	-1.2726	-0.6174	0.0323	Spata22
chr10	58009883	58009903	+	GGTAAAAGTATAATTGTGTC	0.7001	0.4771	0.5882	0.3382	0.1763	0.5227	0.4121	-0.3843	-0.4005	0.1893	Olr1468
chr10	58152281	58152301	+	GTATAATACAGTAAATACCC	0.4257	0.7015	0.4312	0.1753	0.4272	0.7266	0.7499	1.3521	1.2914	0.4085	Olr1474
chr10	58152412	58152432	+	TCTCCAGGCTTCCAAAAAGC	0.2437	0.5445	0.5917	0.2709	0.0244	0.4393	0.4592	-0.2279	-0.3437	0.4431	Olr1474
chr10	58152685	58152705	+	GGGGGATGGGCAGTCCCAAT	0.4079	0.4808	0.6311	0.7867	0.6231	0.4273	0.2573	-0.6225	0.1135	0.0301	Olr1474
chr10	58152688	58152708	+	GGATGGGCAGTCCCAATAGG	0.4242	0.4665	0.6095	0.5949	0.6301	0.6785	0.6847	0.7904	0.4217	0.5072	Olr1474
chr10	58177639	58177659	+	TTGTGTTAGACAACCTGTGT	0.493	0.6558	0.5411	0.5715	0.4267	0.6291	0.4576	-0.0529	0.0877	0.0845	Olr1475
chr10	58349821	58349841	+	ACTCAGCATGCAAATTACCC	0.266	0.711	0.6685	0.1983	0.3348	0.629	0.6226	0.6856	0.7425	0.2595	Olr1486
chr10	58349981	58350001	+	TACATTTGTGTCAGACAGCC	0.3718	0.424	0.4361	0.3629	0.2266	0.3515	0.1485	-1.4959	-1.6892	0.0558	Olr1486
chr10	58350216	58350236	+	GTTGCTCTGGGGATGTTGGC	0.2028	0.4275	0.7063	0.3526	0.3802	0.5706	0.3279	-0.3622	-0.3252	0.2375	Olr1486
chr10	58447209	58447229	+	GGGCAATGGGAAGTCCCAAG	0.3801	0.7107	0.6725	0.7449	0.7311	0.7171	0.5572	0.8293	0.4392	0.3629	Olr1491
chr10	58447212	58447232	+	CAATGGGAAGTCCCAAGAGG	0.2184	0.6247	0.5953	0.5779	0.5903	0.6435	0.5984	1.0231	0.5736	0.1321	Olr1491
chr10	58469200	58469220	+	CTAAGAGTAAAGTGTGCAAT	0.2591	0.402	0.5508	0.451	0.1926	0.493	0.2232	-1.0994	-0.6579	0.1071	Olr1492
chr10	58469225	58469245	+	ATACAACATGGTAAACACCC	0.4525	0.6797	0.507	0.3248	0.5423	0.7537	0.713	1.1823	1.0256	0.4214	Olr1492
chr10	58527211	58527231	+	CTGTGTCAGGCAGCCTATGT	0.3067	0.46	0.5837	0.5079	0.4565	0.5242	0.3731	-0.1119	0.2761	0.0232	LOC120095328
chr10	58546878	58546898	+	AACAGGTGCTGATGTTCTTC	0.5817	0.289	0.5696	0.237	0.2793	0.296	0.1282	-1.3864	-0.5359	0.0066	Olr1496
chr10	58583706	58583726	+	AAGACAATCTAGCTGTTAGT	0.4607	0.4218	0.6216	0.322	0.2686	0.5093	0.2701	0.0817	0.7036	0.1823	Olr1498
chr10	58583718	58583738	+	CTGTTAGTAGGGTATGCAGC	0.5502	0.4599	0.5742	0.3697	0.115	0.539	0.4539	-0.3895	-0.3808	0.129	Olr1498
chr10	58584045	58584065	+	GATGGGAAGCCAGTTGAACC	0.372	0.5712	0.6969	0.3967	0.3848	0.656	0.608	0.6825	0.3472	0.1989	Olr1498
chr10	58668423	58668443	+	GTGTTTGGAGATATGAGTCC	0.3287	0.5123	0.527	0.6333	0.4856	0.6712	0.5665	0.7642	0.8792	0.256	LOC687881
chr10	58668432	58668452	+	GATATGAGTCCAGGTGAATA	0.3143	0.4615	0.6118	0.3213	0.2291	0.4587	0.3849	0.1469	0.4516	0.0702	LOC687881
chr10	58777381	58777401	+	ATCAACGTAAGTGTCTGAAC	0.322	0.5234	0.5886	0.3772	0.1452	0.5322	0.3102	-0.2232	0.4008	0.0484	Olr1873
chr10	58838155	58838175	+	TTGGTAGTATTAATCATAGG	0.4483	0.6031	0.6299	0.5731	0.4713	0.6414	0.4788	0.2345	0.1159	0.1256	Olr1505
chr10	58875392	58875412	+	AGTTGCTGCAGAACATGCGA	0.2527	0.6207	0.5301	0.3724	0.2804	0.6737	0.6226	1.0404	0.8221	0.5747	LOC687896
chr10	58890670	58890690	+	AAGGGGTCAGAACCACTGCG	0.5283	0.7404	0.6428	0.5094	0.6576	0.7213	0.7053	1.0208	0.3179	0.7891	Olr1507
chr10	58890774	58890794	+	TGGTGCACTGGTGCGGAGCG	0.4866	0.5318	0.6533	0.6657	0.5942	0.5827	0.3731	-0.2227	-1.1378	0.1549	Olr1507
chr10	58890779	58890799	+	CACTGGTGCGGAGCGAGGAT	0.6328	0.4727	0.6214	0.4378	0.5702	0.6063	0.4737	-0.1616	-0.0038	0.0512	Olr1507
chr10	58890923	58890943	+	CACGGCCACCACACGATCAT	0.646	0.5386	0.6453	0.4906	0.4571	0.5232	0.3764	-0.3347	0.0732	0.0958	Olr1507
chr10	58891001	58891021	+	CTGGGCGAAGCAATCCTGGA	0.2353	0.6402	0.617	0.5888	0.6053	0.6848	0.5666	0.4435	0.3353	0.0361	Olr1507
chr10	58891017	58891037	+	TGGAAGGACATGGCCTGACC	0.3022	0.5433	0.6736	0.5336	0.4437	0.6274	0.6112	0.245	0.4896	0.0441	Olr1507
chr10	58891078	58891098	+	TGGTAAAGCAGACATCCACA	0.2606	0.7236	0.5411	0.2823	0.4043	0.7124	0.7067	0.9786	0.8288	0.5787	Olr1507
chr10	58891084	58891104	+	AGCAGACATCCACAAGGCTC	0.2192	0.5162	0.5212	0.4685	0.4269	0.663	0.5578	0.7845	0.6861	0.0938	Olr1507
chr10	58891162	58891182	+	CCACCATGCTCAGATTGCCC	0.5271	0.5448	0.617	0.1549	0.2731	0.6188	0.5109	0.3996	0.3418	0.208	Olr1507
chr10	58891174	58891194	+	GATTGCCCAGGGCGTTGAGC	0.7508	0.4916	0.6164	0.3085	0.0866	0.5275	0.4654	0.2923	0.3999	0.142	Olr1507
chr10	58891186	58891206	+	CGTTGAGCAGGTAAATGCTA	0.5171	0.5755	0.5159	0.2875	0.4293	0.7062	0.4836	-0.1383	-0.0647	0.1624	Olr1507
chr10	58891237	58891257	+	CTGCACCATCCATCAAGCCG	0.7495	0.6422	0.605	0.4097	0.3837	0.6316	0.5462	0.5251	-0.4056	0.6072	Olr1507
chr10	58967585	58967605	+	ATTGAGTTGGATGCTGGAAC	0.4662	0.4824	0.6827	0.5022	0.3996	0.6283	0.4972	0.0456	-0.0212	0.1298	Olr1509
chr10	58967756	58967776	+	CCAACTCATATGGGTGTTGT	0.4875	0.4626	0.5649	0.2728	0.4018	0.4607	0.316	-0.8214	-0.7445	0.084	Olr1509
chr10	58967870	58967890	+	CTGTGTGAGGCAGGCCCCAT	0.3003	0.4171	0.5128	0.8423	0.6278	0.4851	0.1517	-0.7971	-0.3806	0.0184	Olr1509
chr10	58967913	58967933	+	AGTAAATGTTTCAACATGGC	0.2477	0.5501	0.6024	0.1391	0.218	0.5889	0.3104	-0.483	-0.5414	0.0945	Olr1509
chr10	58968128	58968148	+	CAGGACAAATGTGGTCACAC	0.2142	0.647	0.5319	0.5632	0.5761	0.6793	0.5206	0.4132	0.2863	0.0807	Olr1509
chr10	59147898	59147918	+	CAGTGGTCATGTAAGCCAAG	0.3442	0.7071	0.6344	0.4335	0.6209	0.7107	0.6576	0.7784	0.2951	0.6868	Olr1517
chr10	59295302	59295322	+	ATAGGACACAATCATCTGAG	0.235	0.7246	0.6725	0.3965	0.5463	0.7124	0.7438	1.1234	0.7421	0.6016	Rap1gap2
chr10	59298428	59298448	+	GCTCTTACCTTGGCGATCTG	0.5705	0.5274	0.7618	0.3446	0.4905	0.605	0.4639	0.0304	-0.3882	0.2849	Rap1gap2
chr10	59308095	59308115	+	CCTACCTGAGGATGATCCGA	0.6027	0.687	0.5066	0.4543	0.4604	0.6606	0.6338	0.6472	0.4234	0.1722	Rap1gap2
chr10	59308134	59308154	+	CTTCCTCGCATTTGATGGAC	0.5702	0.4237	0.5066	0.4588	0.1898	0.3806	0.1656	-1.0921	-1.2434	0.0349	Rap1gap2
chr10	59309465	59309485	+	GCCTAGAAAGTGCCTGCGGT	0.5691	0.5534	0.6119	0.3834	0.5302	0.6638	0.5019	0.4756	0.1939	0.2158	Rap1gap2
chr10	59309518	59309538	+	AGCCGAACGTGTTGGGGCTT	0.8586	0.4271	0.5461	0.4519	0.4013	0.3175	0.2112	-0.8789	-0.5814	0.0192	Rap1gap2
chr10	59356656	59356676	+	CCTCTTACCTTCATGGTTGG	0.2819	0.4147	0.7004	0.4434	0.4097	0.5483	0.5005	-0.3202	-0.8457	0.1535	Rap1gap2
chr10	59356693	59356713	+	GGGACAGTGGCCGATCTGGG	0.2818	0.4137	0.7008	0.6191	0.7074	0.7529	0.6495	0.7205	0.2666	0.0913	Rap1gap2
chr10	59365450	59365470	+	CCCTGAACACCTCCAGCGAA	0.3912	0.53	0.4879	0.4401	0.3236	0.5585	0.3621	0.0484	-0.2679	0.0561	Rap1gap2
chr10	59394411	59394431	+	TCTGTTTTCGAGATTTGTGC	0.2816	0.5114	0.6638	0.2972	0.0	0.4752	0.2799	-0.9217	-1.0208	0.4518	Rap1gap2
chr10	59394489	59394509	+	CGGCCGGCTGGGACATGGCG	0.699	0.5423	0.7041	0.7355	0.6359	0.6598	0.382	0.3551	-0.3704	0.3621	Rap1gap2
chr10	59424786	59424806	+	TGGACTCACCAGAGTTTCCT	0.2651	0.5363	0.5791	0.3498	0.4096	0.5278	0.4306	-0.1605	0.1946	0.1554	Rap1gap2
chr10	59438045	59438065	+	CCACCATCCAAAGCCCCCAA	0.2061	0.6387	0.617	0.6164	0.3619	0.498	0.506	-0.0471	-0.1268	0.2967	Rap1gap2
chr10	59460089	59460109	+	AGAAGTTTCCTTTACCTGGA	0.3053	0.5525	0.5744	0.3016	0.3541	0.6408	0.2283	-0.4406	-0.4405	0.1519	Rap1gap2
chr10	59460099	59460119	+	TTTACCTGGAAGGGGACTCG	0.5085	0.6473	0.7051	0.3768	0.0208	0.4161	0.5005	0.0958	-0.4106	0.0922	Rap1gap2
chr10	59460114	59460134	+	ACTCGAGGTCAGCTCTGCTG	0.3855	0.5937	0.776	0.5083	0.5176	0.695	0.6643	1.1718	0.6452	0.2551	Rap1gap2
chr10	59479995	59480015	+	GCTCTTCCCGAGACCCAGCG	0.7254	0.6633	0.776	0.4423	0.5281	0.6039	0.5196	0.649	-0.1232	0.8159	Ccdc92b
chr10	59480032	59480052	+	GGCGGCTCTCTCGGGTCCGC	0.8938	0.4669	0.5744	0.5351	0.4158	0.4376	0.3045	-0.1406	-0.417	0.0698	Ccdc92b
chr10	59490838	59490858	+	ATTCCACCCAGGTGGGGCCC	0.3335	0.3913	0.6496	0.416	0.1006	0.1959	0.2352	-0.6966	-0.6945	0.0328	Ccdc92b
chr10	59490960	59490980	+	ACCTGCACCTGGAGATCCTG	0.2719	0.6156	0.5339	0.5194	0.6108	0.6878	0.6133	0.7791	0.1646	0.155	Ccdc92b
chr10	59490980	59491000	+	AGGCTGCAGAAGCGATGCTC	0.4357	0.4852	0.5353	0.6308	0.5119	0.7022	0.629	0.3513	0.6155	0.068	Ccdc92b
chr10	59490985	59491005	+	GCAGAAGCGATGCTCAGGTG	0.4807	0.5825	0.7197	0.5944	0.6237	0.6935	0.6633	0.7893	0.5942	0.1756	Ccdc92b
chr10	59498064	59498084	+	GGAGGCGTCGCGAGAGTTGG	0.7775	0.4441	0.6097	0.6228	0.6367	0.7038	0.5433	0.4673	-0.2288	0.2129	Ccdc92b
chr10	59498097	59498117	+	CGCGCTAGAGTTGGAGCTGG	0.3376	0.4679	0.5341	0.7497	0.6647	0.6565	0.5506	0.4323	-0.1425	0.0823	Ccdc92b
chr10	59498133	59498153	+	CAACGCGGAGCTGCGGCGGG	0.6115	0.5343	0.7292	0.8441	0.5111	0.4634	0.415	0.2237	-0.4074	0.021	Ccdc92b
chr10	59498205	59498225	+	CGAGGAGCGCCGCTTTCTGG	1.0	0.5367	0.7622	0.4985	0.7164	0.7597	0.589	0.6469	0.1821	0.3004	Ccdc92b
chr10	59498268	59498288	+	CGAGCTGCAGAAGCACACCG	0.6524	0.7546	0.6192	0.4663	0.6377	0.7468	0.7826	1.7656	0.6985	0.8309	Ccdc92b
chr10	59498319	59498339	+	CGCCGCGCGCCAGAGACTGC	0.8201	0.4983	0.6595	0.1176	0.2594	0.4912	0.3276	-0.2465	-0.3461	0.0567	Ccdc92b
chr10	59502878	59502898	+	GTTAACTAAAACCCCTGGGC	0.468	0.5099	0.6308	0.1768	0.3315	0.5896	0.3968	0.1213	0.0375	0.0531	LOC120095138
chr10	59502878	59502898	+	GTTAACTAAAACCCCTGGGC	0.468	0.5099	0.6308	0.1768	0.3315	0.5896	0.3968	0.1213	0.0375	0.0531	LOC120095138
chr10	59513494	59513514	+	CCCCTATGCCTTCTATCCAA	0.3953	0.5296	0.5212	0.4971	0.3524	0.4708	0.3733	-0.3673	-0.4556	0.1041	Cluh
chr10	59513955	59513975	+	GGGCAGCTGCTGACTGTACC	0.3203	0.5291	0.6877	0.5384	0.4956	0.6359	0.5569	-0.203	-0.2204	0.1287	Cluh
chr10	59516712	59516732	+	GTCATTGTCATTCAGGACAC	0.3291	0.5783	0.5744	0.4915	0.4705	0.6281	0.5603	0.4587	0.3844	0.1215	Cluh
chr10	59516762	59516782	+	CATCGAGCCCTTTTCCCTGC	0.28	0.4315	0.6591	0.3217	0.2253	0.3799	0.1649	-1.2579	-1.1528	0.2189	Cluh
chr10	59517320	59517340	+	GTCCCCCCAGGAGATGGTAC	0.4151	0.5604	0.6453	0.4043	0.5536	0.6282	0.5298	-0.1338	-0.1047	0.1021	Cluh
chr10	59517332	59517352	+	GATGGTACAGGAGATCCACC	0.5908	0.6368	0.6591	0.4516	0.5709	0.7065	0.6758	1.0408	0.9698	0.6987	Cluh
chr10	59517440	59517460	+	ACGCAGCGTGGAGGGACTGC	0.387	0.5191	0.598	0.572	0.4817	0.5218	0.6435	0.3475	0.3124	0.0511	Cluh
chr10	59517468	59517488	+	TCGGTGCTCCGAGTTGTGGA	0.4951	0.5695	0.6547	0.5718	0.4987	0.6744	0.7731	0.7834	0.1742	0.2841	Cluh
chr10	59519411	59519431	+	AGAGCCTTACACAGTTCGGG	0.7641	0.6999	0.6158	0.4261	0.4916	0.6649	0.5884	0.8607	0.5643	0.5162	Cluh
chr10	59519755	59519775	+	CCACCTGAGTATATCCTGCC	0.6198	0.5204	0.5886	0.3918	0.3762	0.4983	0.4287	-0.0996	-0.204	0.119	Cluh
chr10	59519808	59519828	+	GCCCCAGAACCGTGACTGGA	0.7104	0.5883	0.5117	0.4144	0.5212	0.6676	0.567	0.8511	0.6043	0.0815	Cluh
chr10	59520556	59520576	+	TCCAGCGCCACCCGTTCGAG	1.0	0.5923	0.6583	0.4762	0.5735	0.6495	0.5414	0.6229	-0.0096	0.198	Cluh
chr10	59520575	59520595	+	GAGGATCGCCACCCCGTTCC	0.8547	0.3991	0.6453	0.5808	0.4533	0.4933	0.459	-0.4598	-0.0721	0.0119	Cluh
chr10	59520599	59520619	+	ATACAGCTGGACAGCCCCCC	0.4996	0.4403	0.5838	0.6641	0.4828	0.5156	0.5762	0.5617	0.8	0.3439	Cluh
chr10	59520662	59520682	+	CACCTCAAGGCTGGGCTACG	0.6878	0.5867	0.6299	0.5183	0.5881	0.5266	0.5377	0.0592	-0.3675	0.0824	Cluh
chr10	59520680	59520700	+	CGAGGAGCACATTCCTGGAC	0.3402	0.5378	0.617	0.4553	0.4647	0.5674	0.3575	0.0058	0.1789	0.0685	Cluh
chr10	59520934	59520954	+	TCGAGAAAGAGCCATTTTCA	0.3199	0.4235	0.6028	0.3964	0.2204	0.3909	0.1534	-1.7127	-1.1391	0.0477	Cluh
chr10	59521864	59521884	+	TGGCATCCTAGAACGGGACC	0.8828	0.5597	0.6028	0.5074	0.526	0.6315	0.4253	-0.1029	-0.2081	0.0688	Cluh
chr10	59522032	59522052	+	CTGTTCCTCAGTCGAGTGTA	0.6033	0.4757	0.417	0.5945	0.3199	0.5349	0.4052	-0.427	-0.3551	0.0352	Cluh
chr10	59524299	59524319	+	TGAAGACTCACTAGGATCTG	0.4072	0.6304	0.6016	0.5234	0.5558	0.6611	0.6319	1.0646	0.4954	0.3801	Cluh
chr10	59524344	59524364	+	CAGTGTGAGCGGCCTGGCCA	0.2958	0.4739	0.6309	0.5933	0.5375	0.6636	0.4376	0.1805	0.0148	0.0961	Cluh
chr10	59524350	59524370	+	GAGCGGCCTGGCCAAGGTGA	0.3776	0.5031	0.6014	0.7784	0.6178	0.7098	0.575	1.2979	0.8887	0.2017	Cluh
chr10	59524387	59524407	+	ATCGCCTCAGACGATGGCAC	0.6003	0.5604	0.6311	0.4737	0.5146	0.6395	0.631	0.6935	0.3779	0.2816	Cluh
chr10	59524562	59524582	+	GGTGATCCAAAACGCCTGCA	1.0	0.5884	0.5741	0.4843	0.3961	0.6436	0.6569	0.5632	0.2662	0.3568	Cluh
chr10	59524869	59524889	+	GCCAGATCCCTGGTTTGGTG	0.387	0.5228	0.7197	0.4684	0.5808	0.666	0.551	0.3856	-0.1043	0.1525	Cluh
chr10	59525456	59525476	+	TGATGCAGCCCCACAGGTAA	0.3952	0.4594	0.5163	0.4569	0.3222	0.5832	0.285	-0.4029	-0.3721	0.2777	Cluh
chr10	59544853	59544873	+	AATCGTCATATCTGCAGAAC	0.4432	0.4429	0.5741	0.5573	0.0086	0.4	0.2443	-0.6838	-0.1564	0.031	Pafah1b1
chr10	59544883	59544903	+	GAGTTTGCCACTGTGGTCAA	0.2077	0.5608	0.5553	0.6676	0.4541	0.6065	0.4002	-0.0777	-0.2049	0.1031	Pafah1b1
chr10	59549404	59549424	+	GAGACCATAACACTGAACAC	0.3432	0.6648	0.5886	0.5404	0.5381	0.7173	0.7964	1.3278	1.0821	0.7559	Pafah1b1
chr10	59549506	59549526	+	GGGTCTCGTTTCTGACCAAG	0.4736	0.6085	0.4725	0.547	0.517	0.6545	0.4505	-0.0089	-0.6237	0.4075	Pafah1b1
chr10	59705316	59705336	+	TGTGGAGGAACCCCGAGTCG	0.737	0.5932	0.7572	0.631	0.6607	0.6871	0.5661	1.0646	0.3753	0.3133	Mnt
chr10	59705529	59705549	+	CACCCCTGGACTCAGCATTA	0.507	0.4025	0.6311	0.2712	0.3007	0.3451	0.2096	-1.0893	-0.1707	0.0085	Mnt
chr10	59706541	59706561	+	GACGGCGCTGCGGTACATCC	1.0	0.5405	0.6109	0.4942	0.571	0.6803	0.4729	0.6442	0.7947	0.0297	Mnt
chr10	59709157	59709177	+	TGATGTCATGTGCAACCCTC	0.6374	0.4396	0.5068	0.5737	0.4895	0.5963	0.2703	-0.1794	-0.0108	0.1773	Mnt
chr10	59711425	59711445	+	CCGGCAGACGGGCCAGCCTG	0.2674	0.5155	0.6806	0.9045	0.653	0.5967	0.5599	0.8574	0.2893	0.057	Mnt
chr10	59711434	59711454	+	GGGCCAGCCTGAGGATGACC	0.2187	0.5197	0.4928	0.4759	0.5541	0.7264	0.4877	-0.0765	-0.0874	0.0342	Mnt
chr10	59711665	59711685	+	GTGCTCCCTGACAGAGGGCG	0.2448	0.5012	0.5483	0.7536	0.5898	0.5737	0.4813	-0.2355	-0.9985	0.582	Mnt
chr10	59711680	59711700	+	GGGCGAGGACAACGTTGACG	0.5799	0.6585	0.6299	0.4337	0.6	0.7162	0.5835	0.8876	-0.0653	0.4336	Mnt
chr10	59711689	59711709	+	CAACGTTGACGAGGAGATGG	0.7049	0.6048	0.5483	0.5667	0.5164	0.635	0.6227	0.4641	-0.1675	0.0889	Mnt
chr10	59726817	59726837	+	GCTATCGATGCTGCTGCCCG	0.4758	0.606	0.7288	0.5959	0.4467	0.6562	0.6285	1.0729	-0.0494	0.2039	Sgsm2
chr10	59726880	59726900	+	CTGCCTCACCACTACCTCGC	0.4916	0.5168	0.617	0.4954	0.3688	0.5229	0.4288	-0.1796	-0.0483	0.072	Sgsm2
chr10	59727228	59727248	+	CTTGTAGTGGCCAAGCAGGA	0.36	0.5636	0.6591	0.2565	0.4763	0.6165	0.4612	0.0589	-0.0784	0.0701	Sgsm2
chr10	59727821	59727841	+	ATCCTTGGTAAGACCCCCTG	0.3603	0.7074	0.7055	0.6834	0.6124	0.6413	0.3405	0.4329	0.0755	0.1805	Sgsm2
chr10	59728006	59728026	+	CCAACACTCACAGCCATAGA	0.3874	0.5058	0.617	0.3271	0.2162	0.4845	0.519	-0.0691	0.0708	0.356	Sgsm2
chr10	59729066	59729086	+	AATCATGTCGCCGGCATCTG	0.4275	0.5332	0.6863	0.4214	0.5634	0.5864	0.2638	-0.1731	-0.5323	0.0572	Sgsm2
chr10	59732802	59732822	+	AGGCCGCTCGGCTGGCCGCT	0.6516	0.4266	0.6122	0.7011	0.4611	0.3769	0.2406	-0.5408	-0.5574	0.1491	Sgsm2
chr10	59735848	59735868	+	GACGCAGACGATCTGACTGA	0.7032	0.6045	0.617	0.334	0.4173	0.6698	0.5195	0.3965	0.2124	0.0499	Sgsm2
chr10	59736336	59736356	+	GTTGGTTGGGAGTCCACTTC	1.0	0.2764	0.7063	0.5492	0.5512	0.4793	0.1923	-0.5599	-0.0302	0.0133	Sgsm2
chr10	59736933	59736953	+	CTCCACGTATTCACGGGCAC	0.4928	0.5509	0.6028	0.5296	0.5177	0.5744	0.4488	0.1444	-0.0933	0.1642	Sgsm2
chr10	59737244	59737264	+	TGTGGAGAATACTAACCCCC	0.5578	0.5557	0.5492	0.406	0.657	0.7625	0.6478	1.1656	0.8292	0.3205	Sgsm2
chr10	59737279	59737299	+	GCTGGGGAGTCCTGACGGTT	0.5375	0.3008	0.5586	0.7142	0.6244	0.6247	0.4351	-0.0643	0.1571	0.019	Sgsm2
chr10	59737377	59737397	+	CTTCGTGTATTCCAAGGCAC	0.3769	0.4645	0.5633	0.5747	0.4438	0.6017	0.4613	-0.2141	-0.2684	0.2521	Sgsm2
chr10	59737512	59737532	+	GCCAGGATTGGGCCAAACAC	0.2344	0.5524	0.6061	0.5705	0.5532	0.6482	0.6122	0.5053	0.4317	0.1237	Sgsm2
chr10	59737852	59737872	+	GTCACCTGCAGTTTTCGGCC	0.5354	0.4714	0.6028	0.2283	0.1199	0.5115	0.2783	-0.4212	-0.7315	0.0943	Sgsm2
chr10	59737916	59737936	+	GCGTACCCATATGTGTTTCA	0.559	0.3529	0.5411	0.3287	0.1901	0.41	0.2695	-0.7981	-0.0929	0.0887	Sgsm2
chr10	59737969	59737989	+	TGCTTGAACCTTGTTTCCGA	0.5952	0.4907	0.5647	0.3244	0.133	0.4938	0.2138	-0.8603	-1.0929	0.0363	Sgsm2
chr10	59738344	59738364	+	TCTTCCCCACTTTTGTGAAC	0.2342	0.3308	0.5975	0.0928	0.0	0.2474	0.0728	-1.7555	-1.763	0.0724	Sgsm2
chr10	59738401	59738421	+	CACGGCGCCTTAGCTGATGT	0.5681	0.5878	0.6453	0.5055	0.5212	0.6296	0.5075	0.2776	0.1572	0.046	Sgsm2
chr10	59760753	59760773	+	AGCTCAGCCGAGTAGACCAG	0.6063	0.6345	0.6722	0.6135	0.6071	0.716	0.7592	1.1698	0.7326	0.6116	Tsr1
chr10	59760786	59760806	+	GCCAGCTCCGAAAGCAGAAG	0.4631	0.4566	0.6158	0.4789	0.5257	0.6702	0.5072	0.1966	-0.3469	0.4349	Tsr1
chr10	59761440	59761460	+	CAACAGGATTTGCCTTCCAG	0.3827	0.655	0.7432	0.6247	0.6042	0.6714	0.5715	0.5045	0.2392	0.2333	Tsr1
chr10	59761567	59761587	+	TCTTTCACATATGCAAGACC	0.3324	0.5899	0.5017	0.3419	0.0	0.5305	0.6081	0.3485	0.345	0.1888	Tsr1
chr10	59761572	59761592	+	CACATATGCAAGACCAGGTT	0.2583	0.3483	0.6216	0.45	0.447	0.5991	0.2138	-0.5241	-0.1569	0.0239	Tsr1
chr10	59761742	59761762	+	TTCCTCCTGGACCCATTAGA	0.2927	0.4431	0.5637	0.4908	0.3195	0.4136	0.513	0.1472	0.5229	0.4106	Tsr1
chr10	59762774	59762794	+	AGTTGGCTAACCAGAAGCAA	0.2477	0.6091	0.4827	0.5193	0.4646	0.69	0.6571	0.8073	0.6565	0.406	Tsr1
chr10	59762875	59762895	+	GTGGGCACCTTGAAAATCTC	0.3985	0.4772	0.5684	0.4049	0.4042	0.5436	0.2583	-0.2347	0.2084	0.1599	Tsr1
chr10	59762887	59762907	+	AAAATCTCAGGCTACATTCG	0.38	0.4817	0.6725	0.3246	0.2813	0.4748	0.4602	0.2348	0.0651	0.0992	Tsr1
chr10	59762891	59762911	+	TCTCAGGCTACATTCGAGGG	0.6977	0.6431	0.7382	0.5255	0.5271	0.6373	0.5518	0.7779	0.0252	0.3783	Tsr1
chr10	59764133	59764153	+	AGGTCTTAAGGTTCTGATGA	0.3737	0.5379	0.5411	0.3236	0.3711	0.6437	0.6043	0.4711	0.2589	0.0695	Tsr1
chr10	59764151	59764171	+	GAAGGCAGACCCTGATCAAC	0.3566	0.4204	0.4928	0.4474	0.4138	0.524	0.3887	-0.6531	-0.1144	0.0396	Tsr1
chr10	59764191	59764211	+	GTTATTCCAGACCCAATGGA	0.356	0.6058	0.5775	0.4147	0.5098	0.6819	0.6973	1.1091	0.8561	0.4567	Tsr1
chr10	59764214	59764234	+	CGAGCAAACGTGGCCCACTG	0.5386	0.6545	0.7338	0.5632	0.6576	0.6722	0.5119	0.2861	-0.187	0.1153	Tsr1
chr10	59764723	59764743	+	ACTCACTGAAGCAACGCTCC	0.8163	0.4756	0.645	0.2922	0.3688	0.6245	0.5523	0.5644	0.674	0.0257	Tsr1
chr10	59764736	59764756	+	ACGCTCCAGGGTGGTAAAGA	0.4879	0.4918	0.5744	0.6082	0.3956	0.5619	0.4836	0.1292	0.3249	0.0714	Tsr1
chr10	59764746	59764766	+	GTGGTAAAGAAGGTCCCTAA	0.3303	0.5494	0.6216	0.5812	0.5426	0.6301	0.4015	-0.0151	0.4341	0.139	Tsr1
chr10	59764763	59764783	+	TAAAGGAACATCCAATTACC	0.3371	0.5267	0.5447	0.353	0.0956	0.4415	0.4862	0.1938	0.5634	0.1316	Tsr1
chr10	59764785	59764805	+	GCTGAGTGGATTCTGGATGA	0.319	0.57	0.6685	0.4995	0.55	0.6727	0.6873	0.8483	0.504	0.0379	Tsr1
chr10	59766622	59766642	+	TTTACAGGATGGGAGTGGCG	0.4384	0.6482	0.7618	0.5268	0.1505	0.5017	0.4351	0.143	-0.5678	0.5252	Tsr1
chr10	59766656	59766676	+	GAATGTGAAACCATGACTCT	0.4379	0.484	0.5411	0.1837	0.359	0.6038	0.4696	-0.1945	-0.0405	0.0087	Tsr1
chr10	59771673	59771693	+	TAGCAGTCATCTGCATTGGA	0.4691	0.6239	0.5589	0.5092	0.4621	0.6823	0.7281	0.7403	0.6807	0.2313	Srr
chr10	59771700	59771720	+	GCAGCGTACACCTTCACGCT	1.0	0.5368	0.6405	0.4005	0.5346	0.6366	0.4414	0.4942	0.5448	0.3818	Srr
chr10	59771707	59771727	+	ACACCTTCACGCTAGGTTTC	0.4562	0.13	0.617	0.2733	0.0048	0.2091	0.123	-1.4903	-0.5503	0.0235	Srr
chr10	59772436	59772456	+	TACCACCAACGCATCTACCA	0.5479	0.5486	0.617	0.2424	0.4127	0.6894	0.6161	0.543	0.4266	0.1241	Srr
chr10	59772557	59772577	+	TTACCTGGTTCAGCACTTCT	0.3267	0.3221	0.5495	0.2016	0.2682	0.3708	0.1765	-0.536	0.2075	0.0756	Srr
chr10	59773425	59773445	+	TGGGGCACCACAATGTAAGC	0.6468	0.5869	0.617	0.3656	0.2629	0.5043	0.3629	-0.4671	-0.2323	0.1108	Srr
chr10	59773743	59773763	+	TTAAGCCTCTGATGGCGTTA	0.8985	0.4563	0.5461	0.4347	0.0859	0.3473	0.2032	-1.0067	-0.5683	0.0594	Srr
chr10	59786904	59786924	+	GCTCCGCAGGCCGGGAGCAG	0.2986	0.5108	0.7382	0.6162	0.543	0.565	0.3859	-0.2747	-0.4199	0.2169	Smg6
chr10	59788744	59788764	+	TTACTGTTTATGTCAGTGGA	0.2082	0.5749	0.5636	0.3539	0.2384	0.6374	0.4517	0.0457	-0.0807	0.2565	Smg6
chr10	59790185	59790205	+	TTACCAAAGAGTCAGCGGGT	0.7478	0.6137	0.6028	0.359	0.4228	0.6459	0.4695	0.5707	0.5696	0.2309	Smg6
chr10	59790235	59790255	+	GTGGAGCAGTTGACGATGGA	0.4657	0.5	0.6736	0.5313	0.5923	0.7051	0.5883	0.0556	-0.1477	0.0596	Smg6
chr10	59790248	59790268	+	CGATGGAAGGGGATGAGTGT	0.379	0.4939	0.6261	0.4853	0.5848	0.6839	0.4604	0.1914	0.3386	0.1334	Smg6
chr10	59790339	59790359	+	TGACCGTGTAAGAACTGCCA	0.297	0.5999	0.6594	0.2981	0.495	0.7491	0.537	0.757	0.6224	0.2551	Smg6
chr10	59790452	59790472	+	ACTCACGATCAGACAAGAGA	0.3685	0.543	0.6106	0.2733	0.1366	0.6128	0.6105	0.4278	0.3258	0.2016	Smg6
chr10	59790549	59790569	+	TGGATGTCGCCGGCGGCGCC	0.8228	0.4366	0.7019	0.6002	0.2599	0.293	0.19	-0.9031	-1.2615	0.0266	Smg6
chr10	59790566	59790586	+	GCCAGGACCGGACCAAAGAG	0.8258	0.6087	0.6569	0.4294	0.6011	0.6884	0.758	1.239	0.4308	0.4356	Smg6
chr10	59790585	59790605	+	GAGGCCACGACTGAAGAAAC	0.5352	0.4981	0.5495	0.6728	0.4918	0.6575	0.547	0.3018	0.4624	0.1634	Smg6
chr10	59790618	59790638	+	CTCAACTGATTCCTTAGATG	0.6295	0.5887	0.6583	0.2144	0.4875	0.6634	0.4822	0.0355	-0.2968	0.0376	Smg6
chr10	59790653	59790673	+	AGCCTGATGGATTAGGGTCC	0.3396	0.4524	0.6122	0.4258	0.4519	0.5317	0.3966	-0.0565	0.0171	0.0244	Smg6
chr10	59790703	59790723	+	GACAGAAATTGGTCTGGCCG	0.5426	0.5228	0.6913	0.4435	0.2224	0.4709	0.2777	-0.1387	-1.0278	0.598	Smg6
chr10	59790708	59790728	+	AAATTGGTCTGGCCGAGGTG	0.5048	0.5704	0.7099	0.6475	0.3498	0.5666	0.503	0.062	-0.0594	0.1194	Smg6
chr10	59790742	59790762	+	AGCAATGGTAAAGAAAACCG	0.2352	0.8003	0.5625	0.3493	0.5771	0.7138	0.7552	1.4928	0.5567	0.7579	Smg6
chr10	59790841	59790861	+	GATAGAATGAATTCTGACAA	0.2846	0.6352	0.6166	0.4093	0.2629	0.6304	0.4692	0.6017	0.1478	0.1297	Smg6
chr10	59790967	59790987	+	GCCCTATCTGTCAGTTCATC	0.4893	0.3641	0.5319	0.319	0.2239	0.2959	0.1735	-1.211	-0.4517	0.1477	Smg6
chr10	59791048	59791068	+	TCTCGGAGTTGGGGCCGTGG	0.4014	0.5341	0.7429	0.8221	0.6821	0.6782	0.5702	0.5316	0.021	0.1634	Smg6
chr10	59791179	59791199	+	ATCCTGGGGTGATTCACGTC	0.6762	0.5352	0.6405	0.615	0.4584	0.5231	0.348	-0.3355	-0.0696	0.0144	Smg6
chr10	59791270	59791290	+	GCCTCTCAGTATCCCTATAC	0.6703	0.4281	0.5553	0.296	0.333	0.4479	0.3855	-0.5322	0.512	0.0785	Smg6
chr10	59791321	59791341	+	CCTACAAATGGTATGTATCC	0.5067	0.3907	0.6166	0.1931	0.2563	0.5126	0.3949	-0.3655	-0.0978	0.0117	Smg6
chr10	59791401	59791421	+	TGCTAGTACCATGAGTCCTG	0.389	0.6759	0.6344	0.443	0.5387	0.6946	0.597	0.8869	0.3367	0.1593	Smg6
chr10	59791437	59791457	+	CGTGCGGAACATGCAGCAAC	0.7222	0.4051	0.6153	0.5731	0.2509	0.5392	0.5165	-0.0265	0.0839	0.0793	Smg6
chr10	59791448	59791468	+	TGCAGCAACAGGAGCTCCAT	0.2976	0.4482	0.5791	0.5047	0.5333	0.5954	0.4103	-0.1001	0.47	0.0956	Smg6
chr10	59791473	59791493	+	TCTCCGAGTGGCTGACAACC	0.3502	0.5351	0.5586	0.449	0.4754	0.5798	0.5759	0.4334	0.459	0.1051	Smg6
chr10	59791521	59791541	+	CAGGGACCGCATCAGCACTG	0.3876	0.671	0.7008	0.5605	0.6196	0.7416	0.713	0.8636	0.4179	0.0972	Smg6
chr10	59792256	59792276	+	ATCAGGTGATTGAGAAATTC	0.4344	0.3295	0.5069	0.4911	0.2824	0.3991	0.2583	-0.6922	0.2306	0.048	Smg6
chr10	59794980	59795000	+	CAGCGCAGTATGATATGTCA	0.4499	0.6248	0.5542	0.5303	0.4536	0.6608	0.5295	0.4106	0.5011	0.0928	Smg6
chr10	59794993	59795013	+	TATGTCAAGGAGATATCTCT	0.2907	0.563	0.5964	0.3045	0.4323	0.5974	0.5576	0.5135	1.1326	0.1189	Smg6
chr10	59795041	59795061	+	CAAACTATGGGAAGGCTCGC	0.3718	0.5067	0.5319	0.3264	0.141	0.4156	0.3355	-0.2401	0.0641	0.086	Smg6
chr10	59795303	59795323	+	CTATTCTAGTTGGTATCTGA	0.3368	0.4411	0.4926	0.219	0.2934	0.5826	0.3456	0.096	0.2753	0.2063	Smg6
chr10	59799554	59799574	+	CAACCCTATCCTGACTGCCA	0.4644	0.6101	0.617	0.3135	0.3767	0.6207	0.4713	0.3575	0.3398	0.0448	Smg6
chr10	59799960	59799980	+	AGTCCTGATCAGTGGCGTAA	0.7509	0.5871	0.6213	0.4529	0.0607	0.4703	0.2608	-0.3071	0.0155	0.1049	Smg6
chr10	60016082	60016102	+	CGCCACCAAAGGGGGGCCCG	0.8114	0.4925	0.663	0.552	0.5113	0.3254	0.32	-0.9162	-1.2575	0.0517	Hic1
chr10	60016220	60016240	+	CACATGGAATGCACACGTAC	0.4674	0.586	0.5447	0.6095	0.3146	0.5643	0.3524	-0.2916	0.006	0.1712	Hic1
chr10	60016240	60016260	+	AGGTTGTCACCAAAGCTCTC	0.264	0.5179	0.5647	0.2773	0.1839	0.4187	0.2647	-0.2448	0.5436	0.1413	Hic1
chr10	60016280	60016300	+	GCGGGCATGGGTAGCCCTCC	1.0	0.4278	0.5603	0.6948	0.5143	0.2894	0.235	-0.327	0.068	0.0163	Hic1
chr10	60016376	60016396	+	CTCCTGTGCCTGGCCCGTCC	0.5248	0.3871	0.7019	0.5313	0.3648	0.5038	0.241	-0.2469	-0.18	0.0119	Hic1
chr10	60016406	60016426	+	GATAGCGTGGCGGGGGTACC	0.8989	0.4099	0.6638	0.5843	0.3669	0.3281	0.2962	-0.8653	-0.5173	0.0292	Hic1
chr10	60016431	60016451	+	GAGCGGGGGACCCCCGGGTG	0.596	0.3367	0.7669	0.9974	0.5547	0.2864	0.1311	-0.848	-1.0128	0.0051	Hic1
chr10	60016460	60016480	+	GATCCCCACCGCGCTCCTCG	0.9067	0.6123	0.7855	0.2534	0.5222	0.6817	0.5374	1.1623	0.1673	0.297	Hic1
chr10	60016514	60016534	+	GTTCGTCGCCATAACTACCC	0.8835	0.6931	0.6591	0.2179	0.4894	0.6626	0.5284	0.8775	0.8955	0.4058	Hic1
chr10	60016544	60016564	+	CGTGCTTCATCCAGCGGTAG	0.8789	0.485	0.6579	0.5984	0.4654	0.607	0.3828	0.1472	-0.3581	0.1174	Hic1
chr10	60016547	60016567	+	GCTTCATCCAGCGGTAGAGG	0.5671	0.5964	0.6246	0.4594	0.4376	0.6521	0.6652	0.9553	0.4345	0.4976	Hic1
chr10	60016699	60016719	+	GGTGGCTCCTTGTAGACTGC	0.5991	0.5173	0.6922	0.1885	0.38	0.6581	0.5143	0.1727	0.047	0.2121	Hic1
chr10	60016714	60016734	+	ACTGCAGGCCCCGCACCCGG	0.6502	0.6177	0.7039	0.6929	0.586	0.6932	0.5753	1.1571	0.3583	0.2737	Hic1
chr10	60016732	60016752	+	GGAGGGCTGTCCGGACGTGG	0.2942	0.6109	0.6002	0.838	0.7149	0.7307	0.67	1.1921	0.6188	0.4209	Hic1
chr10	60016770	60016790	+	AAGCGGTCGCTCGGGGACCG	0.8525	0.5235	0.6818	0.6376	0.594	0.4163	0.5765	0.2392	-0.4394	0.2952	Hic1
chr10	60016845	60016865	+	ACGCTCCGGGGCGCAGAGTG	0.56	0.5163	0.6617	0.8663	0.595	0.5831	0.5788	0.4749	-0.005	0.0245	Hic1
chr10	60017081	60017101	+	AGTACTTGCCATGCCGTTTG	0.7016	0.4537	0.7288	0.4355	0.3931	0.5266	0.5868	-0.1942	-0.0498	0.0574	Hic1
chr10	60017110	60017130	+	TTGCACAGAGCCACGAGGTC	0.4886	0.3918	0.6311	0.5588	0.3722	0.4904	0.2341	-0.5278	-0.1838	0.0156	Hic1
chr10	60017120	60017140	+	CCACGAGGTCAGGGATCTGC	0.4221	0.5355	0.5259	0.3885	0.3843	0.4842	0.3936	-0.0153	0.0342	0.0739	Hic1
chr10	60017210	60017230	+	CGGCCTCAACACTGTCAGTA	0.6695	0.4586	0.5461	0.5478	0.4502	0.5087	0.344	-0.3222	-0.1727	0.0239	Hic1
chr10	60017240	60017260	+	TGTAGATGAAGTCCAGCACC	0.3445	0.5366	0.5633	0.4743	0.4772	0.6702	0.6653	1.2034	1.0161	0.1724	Hic1
chr10	60017276	60017296	+	GGCTCACCATGTCATGGTCC	0.4253	0.4818	0.5553	0.4144	0.395	0.6101	0.4453	0.2423	-0.0788	0.0608	Hic1
chr10	60017285	60017305	+	TGTCATGGTCCAGGTTTAGC	0.4994	0.4884	0.6024	0.3934	0.0	0.2651	0.2541	-0.5066	0.0068	0.4064	Hic1
chr10	60017303	60017323	+	GCAGGTTGTCATGCACCACC	0.3281	0.5387	0.5354	0.4411	0.5107	0.6401	0.4008	0.3344	0.4095	0.3636	Hic1
chr10	60017312	60017332	+	CATGCACCACCAGGGACTTG	0.2641	0.5943	0.6863	0.4137	0.3426	0.482	0.6111	0.4533	0.0566	0.2392	Hic1
chr10	60017357	60017377	+	CGTTCTTGTGAGCGCGGAAG	0.9804	0.4672	0.6435	0.5555	0.5107	0.6482	0.3159	0.0139	-0.3951	0.1694	Hic1
chr10	60023151	60023171	+	CCGACTGTCCCACTGAGCTC	0.2685	0.4857	0.617	0.3769	0.396	0.6381	0.616	0.3731	0.3545	0.1682	LOC120095261
chr10	60023215	60023235	+	GCGGGGGCGGGGCTTCGACC	0.4473	0.3461	0.7303	0.6149	0.4945	0.5656	0.3989	0.0731	0.2094	0.0851	LOC120095261
chr10	60023290	60023310	+	TGGGACATCTTTGACGTCAC	0.5734	0.5498	0.5886	0.6924	0.4925	0.586	0.2672	-0.2952	-0.3445	0.056	LOC120095261
chr10	60023338	60023358	+	GTCCGCGCGCGCTTGGGCGG	0.6356	0.396	0.7292	0.5767	0.5803	0.6194	0.3965	0.217	-0.4538	0.1376	LOC120095261
chr10	60028532	60028552	+	AAGTATGATAAATCTTGGCA	0.3364	0.5862	0.5128	0.2815	0.1209	0.5751	0.362	0.2347	0.0616	0.0242	Ovca2
chr10	60028542	60028562	+	AATCTTGGCAAGGGGAAGCG	0.4624	0.5985	0.7051	0.4772	0.4215	0.5574	0.4105	-0.0235	-0.677	0.6637	Ovca2
chr10	60028561	60028581	+	GAGGATCACCTGCCTGACCC	0.6054	0.5019	0.6642	0.3429	0.5846	0.7095	0.6383	0.2923	-0.0563	0.0436	Ovca2
chr10	60028636	60028656	+	CAAAAGGCCCCAGCTTGTCA	0.2663	0.5263	0.6689	0.1624	0.0	0.427	0.3275	-0.455	-0.4872	0.0129	Ovca2
chr10	60028743	60028763	+	TCAGAAAACCACCAGCCTCG	0.2582	0.6846	0.6725	0.3498	0.3141	0.65	0.6874	0.8187	0.0527	0.7295	Ovca2
chr10	60029146	60029166	+	CGCTCTGCCGGAAGCCGGCG	0.9539	0.5189	0.5825	0.6018	0.5357	0.5626	0.4074	-0.2648	-1.0131	0.077	Ovca2
chr10	60029161	60029181	+	CGGCGAGGCACAGTACTCTC	0.9515	0.4078	0.5495	0.5053	0.5226	0.5103	0.2464	-0.3538	0.2127	0.0512	Ovca2
chr10	60031489	60031509	+	GGTCATAGTATTCTCTGGAT	0.303	0.5368	0.6166	0.3654	0.4502	0.6276	0.4086	0.1902	0.6506	0.0761	Dph1
chr10	60032034	60032054	+	CCTAGCCCTTACCGGTAACT	0.5759	0.4278	0.6024	0.3817	0.3535	0.4036	0.5231	-0.1808	0.2391	0.2101	Dph1
chr10	60032099	60032119	+	GCCATCTCCAAGATACCTGC	0.2955	0.5071	0.54	0.1872	0.4047	0.6537	0.533	0.5511	0.4815	0.3829	Dph1
chr10	60034019	60034039	+	TCCACTTCCTTGGGTAGTCG	0.4142	0.4932	0.6488	0.3055	0.4862	0.6241	0.4605	-0.1462	-0.7111	0.1133	Dph1
chr10	60034035	60034055	+	GTCGAGGGGACGTGCAGCCT	0.8212	0.5235	0.631	0.6713	0.467	0.4523	0.3165	-0.4101	-0.4123	0.0038	Dph1
chr10	60034046	60034066	+	GTGCAGCCTAGGATCTCCCC	0.2983	0.541	0.6736	0.5978	0.5838	0.764	0.6118	0.8273	0.9696	0.0534	Dph1
chr10	60034054	60034074	+	TAGGATCTCCCCAGGGGACA	0.3771	0.4559	0.5603	0.4119	0.4208	0.5581	0.4674	-0.171	-0.226	0.0159	Dph1
chr10	60034965	60034985	+	GTCCACACAGCATGCTCCGT	0.2484	0.6784	0.5461	0.3917	0.443	0.6369	0.4895	0.2334	0.329	0.0185	Dph1
chr10	60036523	60036543	+	CAAGATATCCACAATGGTGC	0.2605	0.5056	0.5886	0.2436	0.0831	0.5771	0.4544	0.482	0.2194	0.1487	Dph1
chr10	60036534	60036554	+	CAATGGTGCAGGCAAAGAGC	0.2751	0.5157	0.5587	0.3699	0.193	0.6177	0.6387	0.4584	0.5871	0.1223	Dph1
chr10	60036556	60036576	+	GAGGCCTTCTGGCATTTGTA	0.4251	0.4539	0.6642	0.3536	0.4521	0.4815	0.3888	-0.1869	0.2366	0.1483	Dph1
chr10	60036754	60036774	+	ATCTCAAAGTTGTAGTTAGA	0.3023	0.4662	0.56	0.3928	0.0383	0.3769	0.2429	-0.7606	-0.2892	0.1008	Dph1
chr10	60036758	60036778	+	CAAAGTTGTAGTTAGAAGGC	0.4009	0.4959	0.5744	0.2238	0.0862	0.4528	0.3583	0.0247	0.1493	0.0572	Dph1
chr10	60036794	60036814	+	CCTGTAGCTGGGGACTGTTC	0.3254	0.3458	0.7063	0.7001	0.3891	0.3839	0.2674	-0.4161	-0.1556	0.0473	Dph1
chr10	60036802	60036822	+	TGGGGACTGTTCAGGATCTC	0.2207	0.3319	0.5461	0.6075	0.5075	0.4646	0.3295	-0.6859	-0.2977	0.0149	Dph1
chr10	60098412	60098432	+	GCTCCGTAACTTCGTGGAGA	0.3123	0.5631	0.6118	0.3564	0.001	0.4335	0.4993	0.2426	-0.0699	0.0922	LOC120095262
chr10	60114098	60114118	+	GCCCATGACTGTCAGTTGCC	0.2845	0.5366	0.6028	0.3588	0.171	0.3473	0.3476	-0.1367	-0.363	0.1346	Rtn4rl1
chr10	60114125	60114145	+	CAACTTTGCCGCCATCCCCG	0.6225	0.6639	0.7008	0.242	0.386	0.5898	0.5422	0.6414	0.0097	0.6085	Rtn4rl1
chr10	60114137	60114157	+	CATCCCCGAGGGCATCCCAG	0.3358	0.6639	0.8044	0.5645	0.5837	0.6542	0.6308	0.8068	0.4884	0.6874	Rtn4rl1
chr10	60114446	60114466	+	CCTGCAGTACCTCTACTTGC	0.4652	0.416	0.5775	0.214	0.2881	0.4925	0.3563	-0.3016	-0.0809	0.2361	Rtn4rl1
chr10	60114686	60114706	+	CAATAGCCTCACCGAGCTGC	0.6586	0.3951	0.4548	0.3518	0.038	0.5204	0.3502	0.1369	0.099	0.0213	Rtn4rl1
chr10	60114843	60114863	+	GCGACTCCAGAGCTGCGGCA	0.5905	0.5481	0.65	0.5076	0.4714	0.6644	0.6081	0.9522	0.5964	0.4095	Rtn4rl1
chr10	60114865	60114885	+	GCCAGGACCTGAAGTCGCTG	0.5071	0.5789	0.6393	0.2329	0.5816	0.6979	0.6159	0.468	-0.0673	0.2173	Rtn4rl1
chr10	60160698	60160718	+	TCTGACTCTCTAGGTTCATC	0.488	0.3871	0.5883	0.1901	0.1328	0.3248	0.2631	-0.5179	-0.0154	0.0552	Rpa1
chr10	60160725	60160745	+	CGTGGGCTTGTCGGTGTAAG	0.5193	0.4441	0.7098	0.5441	0.6941	0.6387	0.2863	-0.2786	-0.6989	0.0346	Rpa1
chr10	60160734	60160754	+	GTCGGTGTAAGAGGGCTTTC	0.436	0.2478	0.5461	0.4949	0.3977	0.346	0.1081	-1.123	0.1402	0.0675	Rpa1
chr10	60160934	60160954	+	TTATAGGCCTCTGGGATGTC	0.2563	0.4291	0.5364	0.5009	0.2361	0.46	0.4072	-0.2133	0.1002	0.1307	Rpa1
chr10	60160962	60160982	+	CAAGGACAGTGCTAGATGAT	0.4258	0.5659	0.617	0.438	0.5497	0.596	0.6248	0.1377	0.5614	0.1386	Rpa1
chr10	60161736	60161756	+	TAAGTGATGGCCATCTTCGC	0.6195	0.4569	0.6405	0.3966	0.2827	0.5233	0.3977	-0.356	-0.0945	0.0242	Rpa1
chr10	60161741	60161761	+	GATGGCCATCTTCGCAGGGA	0.3783	0.5951	0.6024	0.4983	0.374	0.6292	0.5007	0.5143	0.273	0.0637	Rpa1
chr10	60161982	60162002	+	TTACCTTGTTCACTTCAATA	0.3804	0.35	0.6028	0.1656	0.1902	0.4224	0.2125	-0.1395	0.4463	0.1051	Rpa1
chr10	60165030	60165050	+	ATAACTCACTTGGATTGGTA	0.5959	0.4302	0.6358	0.4016	0.3747	0.6115	0.415	-0.1457	0.3363	0.0424	Rpa1
chr10	60165078	60165098	+	TTGGACTGTGTCCCACTTGT	0.3589	0.3863	0.5495	0.5383	0.4983	0.5062	0.4307	0.0758	0.3657	0.2411	Rpa1
chr10	60171919	60171939	+	CCTAACTGTCTGCCGATCAC	0.997	0.5198	0.6922	0.3579	0.3035	0.5412	0.5212	0.2845	0.3596	0.121	Rpa1
chr10	60191425	60191445	+	GAGCATACCTTCCGTCCTTC	0.782	0.2404	0.5461	0.3409	0.2898	0.3783	0.1818	-1.0146	-0.429	0.062	Rpa1
chr10	60191491	60191511	+	CCAGCTGGCCCCCCTCGACC	0.4601	0.3558	0.6737	0.335	0.4082	0.6107	0.3764	0.4636	0.5066	0.0704	Rpa1
chr10	60191519	60191539	+	CAGCTGCGTGGCCAGCATGA	0.5304	0.5365	0.6689	0.7056	0.4435	0.588	0.7009	0.8185	0.9808	0.0863	Rpa1
chr10	60225670	60225690	+	TAGTAGTTGCTCCGTGGAAA	0.4586	0.4723	0.5222	0.3717	0.3338	0.5699	0.2792	-0.408	-0.3882	0.0674	Smyd4
chr10	60229460	60229480	+	TTCAGGGAGTGTCACATTCC	0.3072	0.3412	0.6405	0.446	0.3355	0.3222	0.152	-1.298	-0.5195	0.0141	Smyd4
chr10	60229473	60229493	+	ACATTCCAGGCCTAACACTG	0.4713	0.7384	0.5576	0.4515	0.5039	0.706	0.7402	1.1323	0.5209	0.1372	Smyd4
chr10	60232303	60232323	+	GGTGAACCTGGGGAGACTCC	0.315	0.4715	0.7063	0.5668	0.5729	0.7037	0.5923	0.5298	0.6224	0.0716	Smyd4
chr10	60232553	60232573	+	TTATGCACAGACCCTCTGAA	0.4387	0.6437	0.5837	0.2647	0.2232	0.5577	0.7129	0.3651	0.4783	0.7674	Smyd4
chr10	60232637	60232657	+	TTTGTAAGTGTCCTTAACCC	0.4194	0.5653	0.645	0.3886	0.364	0.6182	0.6999	0.6983	0.5032	0.393	Smyd4
chr10	60232783	60232803	+	CTATGCCAAGTATTGTAGCC	0.3234	0.574	0.5411	0.3025	0.0	0.1862	0.2769	-0.8578	-0.899	0.3433	Smyd4
chr10	60232881	60232901	+	TCTTCTGCCACGTTGCCCTG	0.3384	0.6904	0.7144	0.578	0.1948	0.6051	0.6039	0.7545	0.0997	0.6256	Smyd4
chr10	60232978	60232998	+	TACCTGTTTACCCGAAAGCA	0.7043	0.6174	0.488	0.2212	0.3264	0.5692	0.5536	0.1601	-0.1839	0.0983	Smyd4
chr10	60233011	60233031	+	AACATTTGGTTACACAAATC	0.3494	0.3774	0.5744	0.338	0.2101	0.3209	0.0915	-0.8138	-0.2325	0.0027	Smyd4
chr10	60233235	60233255	+	CCACGGGCTTAAAGTCCCCC	0.5435	0.5423	0.5696	0.4964	0.5547	0.5841	0.5	0.1072	0.05	0.4906	Smyd4
chr10	60240446	60240466	+	AGGCAGGTACGCCTTGCCAC	0.4552	0.5132	0.6547	0.7209	0.4857	0.5509	0.6512	0.5629	0.4081	0.2322	Smyd4
chr10	60250987	60251007	+	ATACTCATGCTTCCTGTCAA	0.299	0.5855	0.617	0.474	0.3685	0.5553	0.597	0.337	0.2053	0.383	Serpinf1
chr10	60252823	60252843	+	CCATATCGTAAGATGGCCTT	0.695	0.4012	0.56	0.4376	0.2621	0.5323	0.3907	-0.5718	-0.2853	0.0474	Serpinf1
chr10	60252881	60252901	+	CGTCCAAGTGAAAATCCTGG	0.7273	0.7024	0.7004	0.2427	0.4437	0.6937	0.4239	0.2106	-0.239	0.8573	Serpinf1
chr10	60253845	60253865	+	CCTTGAAGTAAGCCACGCCA	0.4638	0.6264	0.5489	0.3854	0.4798	0.722	0.5726	0.7644	0.5314	0.323	Serpinf1
chr10	60253848	60253868	+	TGAAGTAAGCCACGCCAAGG	0.6928	0.659	0.6158	0.7292	0.5396	0.7383	0.6667	0.6393	0.0903	0.2735	Serpinf1
chr10	60253938	60253958	+	CCCAGTTGTTAATCTCCTGA	0.4608	0.5932	0.5744	0.329	0.4484	0.6326	0.173	-0.6075	-0.8439	0.3478	Serpinf1
chr10	60253949	60253969	+	ATCTCCTGAAGGTCTATGCG	0.9396	0.5897	0.6722	0.264	0.4052	0.6677	0.6352	0.8279	0.2389	0.4284	Serpinf1
chr10	60253962	60253982	+	CTATGCGAGGGTTGCCAGTG	0.5062	0.6074	0.5825	0.5707	0.6338	0.6228	0.4125	-0.0491	-0.4061	0.0364	Serpinf1
chr10	60254613	60254633	+	CCTCTCAAACACAATTCTGG	0.3455	0.6675	0.7004	0.1412	0.155	0.5778	0.5503	0.3798	-0.0444	0.4015	Serpinf1
chr10	60255320	60255340	+	TTGAGACAGCACCGGATCTC	0.6996	0.4222	0.5603	0.5871	0.3012	0.4397	0.4613	-0.0775	0.3853	0.0325	Serpinf1
chr10	60255427	60255447	+	ACGGGCTCCCCGGTGCTGTC	0.3629	0.3181	0.6925	0.5125	0.4088	0.383	0.2227	-0.7851	-0.6679	0.0235	Serpinf1
chr10	60274349	60274369	+	GGGCTGGTACAGAGTGTCCC	0.2312	0.5528	0.6027	0.542	0.58	0.6559	0.6514	0.482	0.2576	0.2242	Serpinf2
chr10	60276981	60277001	+	CCCAGAGTGACCTGTATCTC	0.2373	0.4148	0.5461	0.4989	0.4749	0.3978	0.3324	-0.3977	0.0586	0.025	Serpinf2
chr10	60276994	60277014	+	GTATCTCAGGTTGCTCCAGC	0.4256	0.5125	0.5695	0.3911	0.4422	0.6401	0.4657	-0.1225	-0.0528	0.518	Serpinf2
chr10	60277006	60277026	+	GCTCCAGCAGGAACCATCGA	0.8208	0.5705	0.6733	0.3813	0.4595	0.6656	0.6082	0.6166	0.3883	0.0959	Serpinf2
chr10	60277060	60277080	+	GCACCGTGAACTGCTCGTCC	0.9087	0.513	0.6547	0.3972	0.4623	0.6373	0.4946	0.6134	0.5923	0.1179	Serpinf2
chr10	60277067	60277087	+	GAACTGCTCGTCCAGGTGGA	0.3513	0.5752	0.6547	0.5322	0.5195	0.7244	0.5369	0.4317	0.0374	0.1395	Serpinf2
chr10	60277473	60277493	+	CGTGAAAGTGGATGGCATTG	0.4496	0.6117	0.6437	0.5169	0.5728	0.6472	0.5471	0.2153	-0.3373	0.0559	Serpinf2
chr10	60277476	60277496	+	GAAAGTGGATGGCATTGAGG	0.2092	0.658	0.7197	0.6391	0.6217	0.759	0.627	0.8625	0.4529	0.3299	Serpinf2
chr10	60277509	60277529	+	TGTTATCCGGCAGCTCAGAG	0.3623	0.6802	0.6955	0.3936	0.4418	0.7116	0.6355	0.8596	0.3801	0.4438	Serpinf2
chr10	60277566	60277586	+	CCCATTTGTTGATGTTCATC	0.4561	0.343	0.5036	0.2498	0.1231	0.2303	0.0862	-1.3183	-0.8297	0.0274	Serpinf2
chr10	60277826	60277846	+	GTCGGATTGTCCCGGGGTTT	0.6829	0.3276	0.5603	0.5906	0.4228	0.2832	0.1847	-0.7601	-0.4533	0.0355	Serpinf2
chr10	60277895	60277915	+	TCATGTGCAGCACTCGTTGC	0.9039	0.385	0.5695	0.398	0.2555	0.4765	0.5777	-0.2055	-0.3619	0.11	Serpinf2
chr10	60278437	60278457	+	GGGCCACACTAAGGGGTGAC	0.6278	0.5076	0.5461	0.5635	0.538	0.5522	0.3961	-0.2528	-0.1768	0.033	Serpinf2
chr10	60278473	60278493	+	TGGTGGATGTTTGGGCCACC	0.6936	0.4298	0.508	0.5546	0.4734	0.4857	0.3629	-0.3663	-0.3491	0.1241	Serpinf2
chr10	60278572	60278592	+	AATCTCCTGGGGACCTCTTC	0.4151	0.2	0.7205	0.443	0.2244	0.2491	0.0672	-1.035	-0.2284	0.0197	Serpinf2
chr10	60278893	60278913	+	GTACCTGGTTGCCCAACTTG	1.0	0.6245	0.6334	0.4877	0.6167	0.6785	0.5908	0.8643	0.3969	0.4021	Serpinf2
chr10	60290610	60290630	+	AAGATGTCAGCAGGCGCAAC	0.5537	0.4015	0.5696	0.5701	0.2839	0.4937	0.4598	-0.3147	0.211	0.0391	Wdr81
chr10	60290632	60290652	+	GTTCCGGGCCACGTGGCGAG	0.4783	0.569	0.7949	0.6398	0.4674	0.6632	0.6192	0.8028	-0.0564	0.2399	Wdr81
chr10	60290680	60290700	+	CAGCCAGCGGACCATCTTGC	0.555	0.4583	0.6453	0.4461	0.3871	0.5008	0.3961	-0.332	0.2207	0.2222	Wdr81
chr10	60290883	60290903	+	GCTCCTCAGGCAGGACCTGC	0.2331	0.3951	0.535	0.3409	0.3498	0.4674	0.3232	0.07	0.1495	0.1999	Wdr81
chr10	60291691	60291711	+	TTCACGCTGTTCTTGTCCAC	0.6375	0.4109	0.6263	0.5585	0.3338	0.489	0.3917	-0.2277	-0.4607	0.0642	Wdr81
chr10	60291906	60291926	+	GTCTGGGAGCCCCAGTCCTG	0.2229	0.5818	0.6911	0.5736	0.6398	0.6395	0.4896	0.4386	0.066	0.0811	Wdr81
chr10	60292010	60292030	+	CATCCTCAGTGGTCCCAACC	0.5216	0.4833	0.7063	0.4593	0.3442	0.3593	0.4259	-0.3033	-0.0497	0.0962	Wdr81
chr10	60292058	60292078	+	CCACCCCAGCCAGTACCTGT	0.3838	0.7002	0.5637	0.3038	0.4618	0.6249	0.549	0.5383	0.6338	0.4737	Wdr81
chr10	60292139	60292159	+	CTACAAAACAGTCAGTGTAC	0.3862	0.6141	0.5886	0.3538	0.0641	0.5119	0.3624	-0.3321	-0.0338	0.2215	Wdr81
chr10	60292176	60292196	+	CAGGCGGCAGGGGTTCTCAT	0.5061	0.5285	0.7161	0.708	0.5576	0.5631	0.4214	0.0884	0.6936	0.2035	Wdr81
chr10	60292250	60292270	+	CCTTGGCAACAGGTTCAAAT	0.6259	0.4299	0.6683	0.2931	0.2118	0.3711	0.2358	-0.2568	0.3028	0.3755	Wdr81
chr10	60292257	60292277	+	AACAGGTTCAAATAGGTACC	0.3971	0.5719	0.598	0.4069	0.384	0.5708	0.6134	0.484	0.7302	0.1355	Wdr81
chr10	60292462	60292482	+	TGCAGCGCTGGGAAGTAGGT	0.3375	0.4918	0.6642	0.3798	0.5696	0.6474	0.4073	0.1469	0.427	0.1571	Wdr81
chr10	60292581	60292601	+	CTTGCCCTTCTTCACCACTA	0.413	0.4365	0.6591	0.4753	0.0867	0.3362	0.3125	-0.3935	-0.1128	0.0482	Wdr81
chr10	60292624	60292644	+	TGTAGGAGTGTGTCCAGCAC	0.3189	0.5025	0.7157	0.6564	0.6257	0.6845	0.6152	0.6462	0.7035	0.3252	Wdr81
chr10	60292667	60292687	+	CCTTGGAGTGGCGTGTGCAG	0.3376	0.5871	0.7191	0.5515	0.568	0.6899	0.4974	0.6015	0.1744	0.4207	Wdr81
chr10	60292699	60292719	+	GCCTCAAAGCGTACCCACAA	0.4973	0.624	0.5553	0.5048	0.4749	0.6423	0.4886	0.4695	0.4578	0.2944	Wdr81
chr10	60292796	60292816	+	CTCGATGGAAGAGACTCTGC	0.5512	0.5913	0.6028	0.4042	0.5056	0.623	0.5307	0.1983	0.2698	0.0909	Wdr81
chr10	60292850	60292870	+	GTTCCTCCAACTGGCTCCCT	0.3609	0.4531	0.6024	0.4621	0.4634	0.5375	0.2334	-0.3167	-0.019	0.0888	Wdr81
chr10	60292998	60293018	+	GCGGCCTGGCCGAGAGCCTG	0.335	0.4717	0.6097	0.7647	0.6657	0.6558	0.5277	0.7339	0.06	0.0225	Wdr81
chr10	60293242	60293262	+	TGGCCCGTGGCCTCCTGAAT	0.5959	0.371	0.6595	0.6985	0.4929	0.2694	0.2682	-0.4309	0.1529	0.0418	Wdr81
chr10	60293272	60293292	+	AACAGCCGGGGTATGAGTGG	0.507	0.6515	0.7008	0.7091	0.6306	0.6761	0.5698	0.8788	0.5425	0.0998	Wdr81
chr10	60293278	60293298	+	CGGGGTATGAGTGGAGGTTC	0.3086	0.2611	0.4645	0.7421	0.59	0.5601	0.388	-0.3876	-0.2216	0.0067	Wdr81
chr10	60293438	60293458	+	GGAGTTTGTAGCCAAAAGTA	0.2479	0.5197	0.5212	0.4722	0.3879	0.6465	0.6175	0.2027	0.4665	0.3059	Wdr81
chr10	60293456	60293476	+	TAAGGTCAATCCAATGATGC	0.8378	0.5521	0.6028	0.1765	0.0934	0.5471	0.5471	0.1549	-0.0701	0.0344	Wdr81
chr10	60293529	60293549	+	TTCCTGGTTAGAACTGCACC	0.4345	0.5554	0.6263	0.4275	0.3197	0.5984	0.5737	0.0937	-0.1428	0.1099	Wdr81
chr10	60293548	60293568	+	CAGGCTGGCACGTCCAGGTC	0.3496	0.4739	0.6784	0.8636	0.574	0.5703	0.3613	0.3169	0.4175	0.0088	Wdr81
chr10	60293557	60293577	+	ACGTCCAGGTCAGGCATGTC	0.7097	0.3562	0.5128	0.6144	0.3162	0.3665	0.2636	-0.2216	0.16	0.0048	Wdr81
chr10	60293647	60293667	+	TGCATCCGCTCCATGGTGGC	0.4141	0.4872	0.617	0.3384	0.4645	0.5393	0.5564	-0.5464	-0.9271	0.0201	Wdr81
chr10	60293764	60293784	+	AGCACATCGGAGATGTGGTG	0.4134	0.6356	0.7055	0.5369	0.6008	0.6472	0.4993	0.3059	-0.137	0.1331	Wdr81
chr10	60293882	60293902	+	GTCGGAACTTGGATTTACGA	1.0	0.6776	0.6358	0.3365	0.3953	0.6928	0.4961	0.1276	0.0895	0.4776	Wdr81
chr10	60293902	60293922	+	AGGTCTCGGAAGCGCCCGTA	1.0	0.5401	0.5458	0.8871	0.6053	0.6169	0.3037	0.0347	0.5565	0.0309	Wdr81
chr10	60293990	60294010	+	CCAACCGATTCAGCTGCATG	0.4665	0.6715	0.6866	0.3291	0.2939	0.5649	0.5682	0.8116	0.2129	0.2791	Wdr81
chr10	60294170	60294190	+	AAGGCATCTCATAAGCACTC	0.59	0.6235	0.5886	0.3589	0.3358	0.5786	0.5779	0.7891	1.08	0.1105	Wdr81
chr10	60294258	60294278	+	GGCCAGACCCTGGCGGTGAC	0.3512	0.4522	0.7019	0.4614	0.4756	0.4732	0.3913	-0.4932	-0.4522	0.0361	Wdr81
chr10	60294328	60294348	+	TGACTGTTGGTCAGTTTGGC	0.3331	0.3627	0.5696	0.1619	0.2948	0.5002	0.2801	-0.9444	-0.8909	0.0714	Wdr81
chr10	60294353	60294373	+	TGAAGGTAACTACATCATGC	0.6269	0.5373	0.6122	0.1298	0.2194	0.6208	0.625	0.6236	0.6763	0.1315	Wdr81
chr10	60294370	60294390	+	TGCAGGGAGAACTGCACATA	0.2663	0.3998	0.5696	0.6238	0.4728	0.4886	0.2808	-0.2199	0.1991	0.0125	Wdr81
chr10	60294425	60294445	+	GCAGGGCCTCAGCTCGCAAA	0.4751	0.4853	0.7019	0.6453	0.3952	0.5792	0.4793	0.3354	0.5281	0.4321	Wdr81
chr10	60294503	60294523	+	GCATGGATTCACCCACTGGC	0.6603	0.5543	0.5115	0.207	0.4463	0.6425	0.6453	0.3341	0.1176	0.3618	Wdr81
chr10	60294556	60294576	+	TGTCTGATAGAGTCTAGGGC	0.497	0.5701	0.7015	0.3037	0.2041	0.5851	0.4402	0.812	0.6551	0.6247	Wdr81
chr10	60294588	60294608	+	GGGGGCAGTGCTGTGGCTAT	0.3469	0.2854	0.6311	0.6521	0.673	0.5379	0.269	-0.9443	-0.6024	0.0102	Wdr81
chr10	60294623	60294643	+	TGTGATATGCATGGCGCCAC	0.7855	0.4864	0.5741	0.7142	0.4676	0.6469	0.5187	0.2224	-0.078	0.0685	Wdr81
chr10	60294676	60294696	+	ATGAAACGAGTGAGAGTCTC	0.4226	0.3962	0.4833	0.5846	0.372	0.5361	0.2293	-0.6987	-0.347	0.025	Wdr81
chr10	60294699	60294719	+	GCTACAGGACCCCTCCTCAA	0.4096	0.5508	0.6733	0.5183	0.5323	0.5635	0.5472	0.3837	0.6935	0.2062	Wdr81
chr10	60311251	60311271	+	CGCCTCCTTCGCGGCGTTTC	0.9095	0.0666	0.5744	0.3538	0.0232	0.0	0.0036	-2.0898	-1.5733	0.0012	Tlcd2
chr10	60312891	60312911	+	GTTGTTTCAGCAGCACTACC	0.6226	0.5298	0.5775	0.465	0.3115	0.5174	0.5103	-0.3445	0.0277	0.1798	Tlcd2
chr10	60334169	60334189	+	ACCAGCCATTGAGAGATAGT	0.3597	0.5649	0.6028	0.3955	0.4648	0.6036	0.5334	0.4789	0.7862	0.3084	Prpf8
chr10	60334853	60334873	+	CGTTGTGTTCATCAAGACTG	0.4369	0.677	0.5714	0.49	0.4361	0.6814	0.5337	0.075	-0.532	0.2249	Prpf8
chr10	60335504	60335524	+	GCCACTACCTGATGATGATG	0.3087	0.6003	0.52	0.3485	0.4972	0.6785	0.6153	0.7597	-0.0923	0.1083	Prpf8
chr10	60336133	60336153	+	CTCCCAAAGCGCAGAAGAAG	0.2845	0.493	0.5483	0.4171	0.3486	0.6616	0.4149	-0.0306	-0.6413	0.1273	Prpf8
chr10	60336281	60336301	+	TACCAAGCTGGACTGGGTGG	0.3395	0.5478	0.6866	0.6744	0.5732	0.5983	0.5733	0.42	0.0122	0.1396	Prpf8
chr10	60336305	60336325	+	CGGGCTGCAGGTTTGCCGCC	0.4712	0.3589	0.617	0.4412	0.311	0.3111	0.1468	-1.3698	-1.6198	0.0638	Prpf8
chr10	60336640	60336660	+	ATGTAGATGCCTTCCAGGTG	0.2145	0.5778	0.6485	0.5124	0.5228	0.6138	0.5195	0.49	0.1991	0.0857	Prpf8
chr10	60336792	60336812	+	GCCCACGTGGGACAGTTGAC	0.7246	0.5249	0.6311	0.4575	0.4514	0.4379	0.4476	0.1043	0.3856	0.225	Prpf8
chr10	60336842	60336862	+	GCGGCAGATCCGCATGTGCA	0.8143	0.555	0.6642	0.4253	0.4379	0.6097	0.6636	0.7091	0.3291	0.0676	Prpf8
chr10	60337309	60337329	+	CCTTTGCTAGAACGATGGCT	0.5903	0.614	0.4686	0.4409	0.1168	0.5278	0.4523	0.0527	0.0801	0.5247	Prpf8
chr10	60337336	60337356	+	CTTCTGGCCCGACAGTTTGA	0.4239	0.3426	0.711	0.235	0.0	0.3072	0.2311	-0.7224	-0.2792	0.2504	Prpf8
chr10	60337602	60337622	+	ACTTCTAGGCCGTCACTCAA	0.3023	0.5408	0.5773	0.4414	0.2017	0.5301	0.3729	0.0558	0.1271	0.0561	Prpf8
chr10	60337767	60337787	+	TGAGGCCTGGCGCTGCTGGA	0.2044	0.473	0.6925	0.586	0.5793	0.6862	0.6465	0.309	0.229	0.0942	Prpf8
chr10	60337785	60337805	+	GAAGGCCAACATTCCATGGA	0.3408	0.573	0.617	0.4361	0.5601	0.7695	0.703	0.9443	0.7056	0.1574	Prpf8
chr10	60338097	60338117	+	TATGATTCTTCGGTACGTTA	0.5021	0.4869	0.5964	0.4036	0.0951	0.462	0.3362	-0.154	0.3831	0.0787	Prpf8
chr10	60338103	60338123	+	TCTTCGGTACGTTAAGGCCA	0.6906	0.5354	0.5394	0.4107	0.2521	0.6418	0.6171	0.4989	0.158	0.6029	Prpf8
chr10	60338253	60338273	+	GCGGCAGCACAATTACCTGA	0.7821	0.6712	0.5212	0.4929	0.3368	0.6594	0.4744	0.7883	0.5839	0.6467	Prpf8
chr10	60338445	60338465	+	TGCACTGGCTGGAAAGCCGT	0.6589	0.5852	0.5684	0.5513	0.6152	0.6969	0.6136	0.8903	0.6782	0.3024	Prpf8
chr10	60338524	60338544	+	CTTGGCTCTGGAGCGACTCA	0.6104	0.4866	0.6875	0.4332	0.4425	0.5781	0.411	0.025	-0.0628	0.0818	Prpf8
chr10	60338535	60338555	+	AGCGACTCAAGGAAGCTTAT	0.2456	0.3465	0.6358	0.2614	0.3158	0.4287	0.2343	-0.7302	0.8087	0.2329	Prpf8
chr10	60338689	60338709	+	GCTTTGTTAGTGTGAAGTCT	0.3455	0.488	0.4874	0.3945	0.1216	0.5335	0.3443	-0.2771	-0.2128	0.1583	Prpf8
chr10	60338707	60338727	+	CTAGGTTAAACCAGTCTCAG	0.5369	0.6306	0.6016	0.4282	0.6892	0.7207	0.5813	0.4807	0.1429	0.4791	Prpf8
chr10	60338753	60338773	+	AGCCTATGACAACCCCCATG	0.4799	0.7195	0.6725	0.3917	0.5434	0.644	0.5237	0.8482	0.5486	0.3456	Prpf8
chr10	60338801	60338821	+	CCTCACGCAGAGAGCCTTTA	0.4154	0.2126	0.6355	0.4847	0.2339	0.2904	0.1016	-1.6112	-0.4977	0.17	Prpf8
chr10	60339624	60339644	+	GGATGTGTGGGAGACGAGTG	0.3978	0.6722	0.6392	0.7472	0.688	0.7338	0.5267	0.8398	0.3552	0.1405	Prpf8
chr10	60339698	60339718	+	TTGACCTGACCCTGCTCAAC	0.6712	0.375	0.5603	0.4809	0.0893	0.3139	0.3449	-0.6363	0.014	0.0585	Prpf8
chr10	60339774	60339794	+	CAATGTAGTCATCAACTATA	0.5056	0.4063	0.4595	0.3359	0.0044	0.3121	0.1219	-0.9561	-0.2821	0.0319	Prpf8
chr10	60340188	60340208	+	ATCGCATCCATATTTTCTTC	0.3618	0.295	0.5886	0.2461	0.1436	0.2918	0.0397	-2.031	-1.5935	0.0609	Prpf8
chr10	60340405	60340425	+	ATGTAGGTTCACAGCAGATG	0.5764	0.6046	0.5777	0.5097	0.4075	0.6585	0.5748	0.6536	0.316	0.0513	Prpf8
chr10	60340899	60340919	+	CTATGAAGAGTTCACCCACA	0.3266	0.6841	0.5411	0.4931	0.4615	0.6186	0.5519	0.4606	0.4747	0.519	Prpf8
chr10	60340926	60340946	+	GGTCTGGAATCTACAGAATG	0.3255	0.6403	0.6566	0.4506	0.536	0.7022	0.6696	0.8392	0.2174	0.253	Prpf8
chr10	60341535	60341555	+	CTTTGCGGTTTAGGTTACTA	0.7617	0.4526	0.5408	0.397	0.0	0.3459	0.2447	-0.5876	-0.4341	0.1639	Prpf8
chr10	60345652	60345672	+	CCTTATGACATACTTTCGAG	0.8464	0.601	0.6388	0.3415	0.3091	0.6207	0.6114	0.3086	0.0168	0.6639	Prpf8
chr10	60345784	60345804	+	TGTTGTATTCTACACCCCTA	0.4542	0.6283	0.5691	0.5345	0.45	0.6138	0.3288	0.0808	0.4535	0.2037	Prpf8
chr10	60345846	60345866	+	TTATCCCCCAGTCTGACCTC	0.293	0.5268	0.5837	0.4719	0.1555	0.5718	0.6228	0.5917	0.8251	0.3459	Prpf8
chr10	60345998	60346018	+	GGCATCACACACTTTCGTTC	0.9116	0.3836	0.5886	0.2016	0.0999	0.3731	0.1716	-0.7354	-0.2835	0.0733	Prpf8
chr10	60346117	60346137	+	GTATGCACTCAAGCGACAGG	0.4024	0.6737	0.6392	0.3882	0.3891	0.6884	0.6391	1.2232	0.6133	0.802	Prpf8
chr10	60346134	60346154	+	AGGAGGCTATTGCTCAGAAC	0.6443	0.4688	0.6594	0.7102	0.4699	0.6369	0.5686	0.199	0.6801	0.135	Prpf8
chr10	60346418	60346438	+	CACACATTGGCTTATGATAA	0.2607	0.4346	0.5886	0.228	0.3118	0.4439	0.1414	-0.91	-0.4465	0.0328	Prpf8
chr10	60346657	60346677	+	CTACCGCACAGACATGATCC	0.2937	0.6157	0.6547	0.2833	0.3281	0.6198	0.6758	0.7312	0.6694	0.0734	Prpf8
chr10	60346702	60346722	+	TCTGGAACACACTCTCTTCA	0.3326	0.4498	0.6591	0.1672	0.208	0.4399	0.3016	-0.4484	-0.0717	0.0435	Prpf8
chr10	60346915	60346935	+	GGAGAAAGCCAGCGGGTTTG	0.3178	0.4578	0.663	0.5092	0.4666	0.5485	0.4668	-0.406	-0.4117	0.0539	Prpf8
chr10	60355654	60355674	+	GGAACTGCGGCGGCTGCGTG	0.9391	0.5127	0.7622	0.596	0.6293	0.7277	0.491	0.5901	-0.4632	0.0965	Rilp
chr10	60355682	60355702	+	CAGCGCCTCCGCCAGGAGCT	0.5551	0.4338	0.6595	0.4879	0.458	0.3887	0.3596	-0.6913	-0.6397	0.0499	Rilp
chr10	60355696	60355716	+	GGAGCTAGGCTCCGAGCCGC	0.6468	0.4064	0.4928	0.6051	0.4677	0.6069	0.5024	0.1787	-0.1268	0.0266	Rilp
chr10	60355820	60355840	+	CGCGCTGCTCCGACAGCTCA	0.8423	0.4521	0.5968	0.3786	0.3962	0.5693	0.3641	-0.1652	-0.3112	0.0151	Rilp
chr10	60355823	60355843	+	GCTGCTCCGACAGCTCAAGG	0.5985	0.707	0.7572	0.5152	0.5691	0.6796	0.7561	1.4643	0.8697	0.7488	Rilp
chr10	60355886	60355906	+	AGATCTGCTGCGCCGAAGCC	0.5766	0.458	0.6309	0.4385	0.1598	0.3216	0.35	-0.8859	-1.0441	0.1601	Rilp
chr10	60356069	60356089	+	CCGCAGTGCAGACCCAATTG	0.573	0.4726	0.7244	0.482	0.5048	0.6384	0.6367	0.6107	0.3965	0.0718	Rilp
chr10	60356676	60356696	+	GCAGTCAGGGAACCCTCCAG	0.299	0.6714	0.7008	0.7485	0.6744	0.682	0.6042	0.9716	0.7583	0.2837	Rilp
chr10	60356699	60356719	+	CTGTCCAGTGTGGATTCAGC	0.2331	0.5273	0.6025	0.2779	0.3281	0.49	0.259	-0.5743	-0.3919	0.1078	Rilp
chr10	60356766	60356786	+	CAATGTATTCTTGCTCAAGG	0.31	0.7152	0.6108	0.5587	0.3727	0.6359	0.4302	-0.0564	-0.5173	0.1388	Rilp
chr10	60359645	60359665	+	TTGTTCGGGCTGGAGGCAGA	0.2803	0.594	0.6167	0.6029	0.2509	0.5376	0.4367	0.4012	0.3867	0.009	Scarf1
chr10	60360853	60360873	+	ACTAACCTCACAGGCTGTCC	0.2936	0.5161	0.5883	0.3225	0.1214	0.4873	0.4941	0.1439	0.4868	0.0537	Scarf1
chr10	60361098	60361118	+	CCCATTAGCGCGCTGTGACC	0.5744	0.4708	0.65	0.3269	0.2143	0.5191	0.294	0.1447	0.1258	0.0306	Scarf1
chr10	60361212	60361232	+	CGGCCGTTGCACCTGCCTGC	0.4735	0.3383	0.6547	0.2091	0.2682	0.4456	0.2522	-0.3213	-0.3374	0.0674	Scarf1
chr10	60361241	60361261	+	GGGGTCCAGAGTGTAGTCGC	0.8465	0.5669	0.5354	0.6073	0.5971	0.6765	0.6802	0.6536	0.554	0.0593	Scarf1
chr10	60365694	60365714	+	GTGCTGGCTACTGGGGGACC	0.3008	0.515	0.5838	0.8044	0.582	0.6172	0.4115	-0.1544	-0.2867	0.0217	Scarf1
chr10	60366850	60366870	+	CCCGACTGGACCCCAAGGAC	0.4888	0.54	0.5637	0.5853	0.5644	0.6105	0.5058	0.1493	-0.0129	0.0202	Scarf1
chr10	60368325	60368345	+	CTTTTTCAGGATGAAGCAGC	0.2338	0.512	0.5017	0.5483	0.0	0.3887	0.202	-0.9742	-1.0817	0.2129	Scarf1
chr10	60368404	60368424	+	TACAAGCTACCTTGGGTGAC	0.462	0.4738	0.5555	0.2951	0.3715	0.4616	0.3998	-0.1291	-0.121	0.0274	Scarf1
chr10	60377595	60377615	+	GCTCATCATGCTCAAGTCGG	0.6462	0.5282	0.633	0.5274	0.4172	0.6432	0.5582	0.3087	-0.3553	0.2174	Slc43a2
chr10	60377626	60377646	+	TCCTACCTGTGTACGAAACC	0.8322	0.5395	0.5553	0.3777	0.3617	0.6188	0.5388	-0.1306	-0.1986	0.142	Slc43a2
chr10	60387231	60387251	+	TGCAGAGCCGGAGCACGAAG	0.4045	0.567	0.6334	0.5495	0.5981	0.7107	0.5868	0.9842	0.1972	0.2336	Slc43a2
chr10	60387264	60387284	+	GAATGGCTGGCTCAGCTGCA	0.2578	0.5485	0.6072	0.3536	0.471	0.6889	0.6581	0.2484	0.1086	0.0798	Slc43a2
chr10	60403601	60403621	+	AGTTACCTTCCCGGGAATCA	0.5645	0.4924	0.555	0.2339	0.2036	0.5261	0.5925	-0.0201	-0.0036	0.0417	Slc43a2
chr10	60403606	60403626	+	CCTTCCCGGGAATCAAGGTG	0.2513	0.6304	0.6139	0.6317	0.4955	0.6437	0.5248	0.3741	0.0346	0.1046	Slc43a2
chr10	60405671	60405691	+	TGGCCACTAGAGCCCTTCCC	0.2542	0.462	0.6642	0.5027	0.4611	0.4678	0.3348	0.0359	0.5246	0.2153	Slc43a2
chr10	60405890	60405910	+	TGAGCGTGGGCAGCTCCATG	0.6613	0.5953	0.7527	0.4239	0.7164	0.7297	0.5959	0.8523	0.4365	0.0606	Slc43a2
chr10	60405900	60405920	+	CAGCTCCATGAGGACTGCCA	0.2944	0.6096	0.65	0.5929	0.57	0.702	0.5071	0.3062	0.401	0.1697	Slc43a2
chr10	60405957	60405977	+	TCTATCCACCGTGGACCTGG	0.3986	0.6695	0.5905	0.5316	0.5644	0.6896	0.6253	1.0269	0.2631	0.2073	Slc43a2
chr10	60406434	60406454	+	GTCAGCGGGGACCAGAAGAC	0.4329	0.5792	0.6453	0.6469	0.5497	0.6167	0.4653	0.5807	0.7507	0.09	Slc43a2
chr10	60440888	60440908	+	GGTGAACGAGCCCTACGAGA	0.7596	0.6397	0.5917	0.4927	0.5573	0.7289	0.708	1.2612	1.0356	0.362	Pitpna
chr10	60440938	60440958	+	ACAAGATCTACCACTTACAG	0.3166	0.6595	0.6725	0.4418	0.4559	0.6928	0.6241	0.8948	0.5964	0.6027	Pitpna
chr10	60452483	60452503	+	CAAGCCAGACCTTGGCACCC	0.2603	0.5549	0.5603	0.2565	0.4889	0.5264	0.6173	0.1844	0.0665	0.0397	Pitpna
chr10	60455426	60455446	+	TCGAAGCCAAGTACTTAGCA	0.5044	0.6496	0.6263	0.4461	0.2584	0.6094	0.6524	0.6842	0.6659	0.3542	Pitpna
chr10	60455430	60455450	+	AGCCAAGTACTTAGCAAGGT	0.4005	0.588	0.5177	0.3705	0.5214	0.6248	0.5927	0.0389	0.1544	0.1724	Pitpna
chr10	60461528	60461548	+	CTACTATTTTCAGGATTACA	0.2047	0.5004	0.4361	0.2721	0.1115	0.3519	0.3264	-0.9027	-0.8174	0.2307	Pitpna
chr10	60461597	60461617	+	ACCATTGGGCCCGAATTGGA	0.5829	0.5934	0.5495	0.4272	0.4106	0.6116	0.5616	0.4887	0.4833	0.0791	Pitpna
chr10	60478072	60478092	+	GGACATATATATCATTGGGT	0.5741	0.5871	0.5603	0.3337	0.3754	0.6443	0.5007	0.8263	1.0329	0.4429	Inpp5k
chr10	60478354	60478374	+	GCTTGGAATGGTCAGTTTGC	0.3911	0.3311	0.621	0.2942	0.1151	0.3926	0.2158	-0.6114	-0.0909	0.2286	Inpp5k
chr10	60482329	60482349	+	GATCTCTCAAGTCCGTATGC	0.5893	0.5003	0.6591	0.1097	0.1546	0.5469	0.5105	0.1341	0.403	0.1034	Inpp5k
chr10	60482430	60482450	+	GCCTCTACGGGTACTGGGTA	0.5179	0.4959	0.5695	0.4534	0.5505	0.6248	0.2629	0.1723	-0.2486	0.0358	Inpp5k
chr10	60482920	60482940	+	CTTGGAGAGTCTGACTTTTG	0.2756	0.3282	0.7288	0.5205	0.4651	0.4228	0.1009	-1.614	-1.4416	0.0242	Inpp5k
chr10	60483537	60483557	+	AGACATGAACTTTCGAATCG	0.7843	0.6491	0.6583	0.0974	0.1526	0.5136	0.5313	-0.0418	-0.4996	0.1617	Inpp5k
chr10	60483561	60483581	+	CTTTGGGCTGCTCTTTGTTC	0.2685	0.2572	0.6494	0.5839	0.0763	0.3506	0.1792	-0.9293	-0.8067	0.0393	Inpp5k
chr10	60485305	60485325	+	GCTCTTCATTGCCAAGAAAC	0.358	0.5122	0.5633	0.3313	0.0203	0.338	0.2372	-0.4857	-0.2551	0.3193	Inpp5k
chr10	60485333	60485353	+	CTGCTCCGGGAGTTCCAGGA	0.2595	0.6138	0.6642	0.7128	0.5815	0.6368	0.5675	0.0773	0.0524	0.0382	Inpp5k
chr10	60485370	60485390	+	CACCCACCTACAAGTTTGAC	0.6389	0.5249	0.5461	0.3097	0.262	0.4068	0.4088	-0.5286	-0.0006	0.1499	Inpp5k
chr10	60485394	60485414	+	ACTCCAACAACTATGACACC	0.4101	0.6096	0.6308	0.2521	0.2249	0.598	0.6273	0.5912	0.4768	0.2932	Inpp5k
chr10	60485399	60485419	+	AACAACTATGACACCAGGTG	0.4731	0.7266	0.6583	0.6262	0.5538	0.6348	0.4191	0.1634	-0.3143	0.1	Inpp5k
chr10	60493441	60493461	+	GGACTGACCGAATCCTGTGG	0.3699	0.7166	0.7102	0.6358	0.5576	0.7347	0.6657	1.211	0.5902	0.7217	Inpp5k
chr10	60493463	60493483	+	GTTGAAGCGGCAGCCAGCCA	0.275	0.5377	0.6875	0.4347	0.4509	0.6346	0.5365	0.3876	0.3057	0.0867	Inpp5k
chr10	60493496	60493516	+	CGGCTTCTTGTTGACACAGA	0.5325	0.5441	0.5886	0.6867	0.4017	0.5217	0.1858	-0.502	-0.6942	0.0725	Inpp5k
chr10	60505163	60505183	+	GCTGGAGAACTTCACCAGTG	0.3374	0.6802	0.7146	0.7505	0.6117	0.6565	0.6995	0.708	0.4523	0.4065	Myo1c
chr10	60505850	60505870	+	TTTTAACCCCCACAGTTTAC	0.3618	0.2963	0.6117	0.1652	0.0	0.0728	0.0681	-1.9103	-1.1366	0.2218	Myo1c
chr10	60506279	60506299	+	GGATGTGCAGTTTGACTTCA	0.2055	0.4408	0.4028	0.3147	0.2691	0.4246	0.1113	-1.3337	-0.9815	0.0333	Myo1c
chr10	60507879	60507899	+	CGTCTTTTACCAGCTCCTGG	0.2458	0.5984	0.7146	0.1941	0.3468	0.6411	0.3829	-0.5045	-0.7838	0.6324	Myo1c
chr10	60508399	60508419	+	TGATGAGGACAGCAATGCCC	0.3593	0.5788	0.5209	0.4755	0.5016	0.8172	0.6909	0.7902	0.8021	0.4655	Myo1c
chr10	60508535	60508555	+	TGACAGCTCCTTGGTGTGGA	0.2202	0.5341	0.5838	0.5087	0.4978	0.6649	0.567	0.3659	-0.1146	0.2172	Myo1c
chr10	60508566	60508586	+	TGAGGGAAGCCCTGACCCAC	0.3554	0.5282	0.5164	0.6911	0.6156	0.6639	0.5504	0.715	0.7392	0.1176	Myo1c
chr10	60508591	60508611	+	GATCATCGCCAAGGGGGAAG	0.2798	0.4827	0.6721	0.4584	0.4262	0.6302	0.4741	-0.4041	-0.6333	0.1508	Myo1c
chr10	60508949	60508969	+	GAGCCCACTGAACCTTGAAC	0.5761	0.4696	0.6311	0.4901	0.4575	0.6465	0.6114	0.5019	0.8291	0.4368	Myo1c
chr10	60508963	60508983	+	TTGAACAGGCTGCATATGCA	0.8253	0.5347	0.65	0.2535	0.2307	0.5892	0.5467	0.3511	0.1612	0.0494	Myo1c
chr10	60509026	60509046	+	GGTTGGTCAGAAAGATCAAT	0.549	0.4696	0.4686	0.3388	0.3091	0.5175	0.3733	-0.517	0.1769	0.6985	Myo1c
chr10	60509042	60509062	+	CAATAGGTCTCTGGCCTCTA	0.2189	0.3668	0.5222	0.6372	0.3855	0.4049	0.2054	-0.4835	0.0405	0.0273	Myo1c
chr10	60509521	60509541	+	GCTGACTCTCAAGTCCGAGC	0.6074	0.5824	0.645	0.4056	0.2011	0.6203	0.6212	0.6929	0.6512	0.2288	Myo1c
chr10	60509524	60509544	+	GACTCTCAAGTCCGAGCAGG	0.5437	0.603	0.4867	0.61	0.484	0.6561	0.5837	0.688	-0.1593	0.164	Myo1c
chr10	60510018	60510038	+	AGAGTGCCTGCGTCCTGGGG	0.2047	0.5775	0.7716	0.6908	0.5658	0.6335	0.4495	0.5292	0.4041	0.0884	Myo1c
chr10	60512592	60512612	+	ACCAGGAAATCCCTCGACCG	0.9245	0.6406	0.696	0.3932	0.6155	0.7193	0.6763	1.115	0.2293	0.2127	Myo1c
chr10	60512624	60512644	+	CCTTCTTCATTATGCGGGAG	0.6671	0.4747	0.5679	0.5033	0.243	0.5278	0.1795	-0.5771	-0.9532	0.1817	Myo1c
chr10	60512648	60512668	+	GACCTACAGCGTGACTGGTA	0.6096	0.4767	0.617	0.5371	0.5145	0.6214	0.4324	0.2749	0.3787	0.0129	Myo1c
chr10	60512766	60512786	+	CCTCCTCTTCCGGAACCTGA	0.3048	0.5912	0.6247	0.3383	0.2453	0.4824	0.4118	-0.1684	-0.5027	0.2283	Myo1c
chr10	60515348	60515368	+	ATGACGCCAAACAGCCGGGT	0.716	0.5721	0.5696	0.6754	0.5516	0.6575	0.5364	0.2853	0.3432	0.0787	Myo1c
chr10	60515617	60515637	+	TGCCTACCGTCGAAAATATG	1.0	0.5436	0.6381	0.3569	0.2793	0.5123	0.4576	0.3722	0.1076	0.293	Myo1c
chr10	60515631	60515651	+	AATATGAGGCTTTCCTGCAG	0.3901	0.5942	0.7382	0.463	0.5366	0.7049	0.4999	0.5267	0.1653	0.0596	Myo1c
chr10	60530729	60530749	+	GGGCCGCTTGAGCCGGCAGG	0.579	0.539	0.7716	0.8518	0.6099	0.6021	0.3548	0.3833	-0.1147	0.1297	Crk
chr10	60530747	60530767	+	GGAGGCGGTGGCGCTATTGC	0.4546	0.3479	0.6737	0.3985	0.502	0.5202	0.2616	-0.7045	-0.5072	0.0444	Crk
chr10	60530909	60530929	+	CGCTCAGCCTCCGCCGGGTG	0.6782	0.3745	0.6675	0.5658	0.6093	0.5991	0.3235	-0.6414	-1.0401	0.0069	Crk
chr10	60541374	60541394	+	AGTCCCTCCAGGCTCCGAAT	0.7789	0.5361	0.7205	0.4924	0.4355	0.5607	0.4016	0.1789	1.035	0.1035	Crk
chr10	60541471	60541491	+	TAGAACCAGTTTCCAGATCA	0.4816	0.5165	0.5212	0.5548	0.3658	0.6239	0.6693	-0.0988	-0.1219	0.0335	Crk
chr10	60541495	60541515	+	AGGGTAGTGGAGTGATTCTC	0.4048	0.4275	0.4975	0.7024	0.5173	0.5018	0.4236	0.0926	0.7851	0.0471	Crk
chr10	60541499	60541519	+	TAGTGGAGTGATTCTCAGGC	0.3031	0.5369	0.5789	0.3486	0.5052	0.6506	0.6306	0.7868	0.7483	0.3087	Crk
chr10	60541713	60541733	+	TCAGTATCGGCTCTGATTGG	0.6004	0.4911	0.6866	0.6476	0.6588	0.6839	0.7306	0.6479	0.4074	0.2808	Crk
chr10	60541721	60541741	+	GGCTCTGATTGGAGGTAACC	0.5488	0.4831	0.5175	0.2883	0.4477	0.5381	0.3669	-0.2514	-0.0759	0.0686	Crk
chr10	60608906	60608926	+	GAATCAATGAAGAAAGTAGC	0.3295	0.5285	0.4784	0.2431	0.1204	0.5884	0.3958	-0.0775	0.0727	0.0695	Ywhae
chr10	60611637	60611657	+	AGCTAACACTGGCGAGTCCA	0.5065	0.5717	0.4501	0.4212	0.4922	0.6301	0.5113	0.4158	0.4681	0.0929	Ywhae
chr10	60612613	60612633	+	GTAGGAAAGGGGACTACCAC	0.4164	0.5049	0.6642	0.5925	0.64	0.7025	0.5329	0.4722	0.564	0.4137	Ywhae
chr10	60612646	60612666	+	AGTTTGCCACAGGAAACGAC	0.7194	0.6212	0.5866	0.4649	0.1151	0.6093	0.6071	0.2765	0.2127	0.6028	Ywhae
chr10	60612650	60612670	+	TGCCACAGGAAACGACAGGA	0.2571	0.651	0.4645	0.3631	0.5677	0.6804	0.6033	0.5519	0.1158	0.0205	Ywhae
chr10	60632981	60633001	+	GGATGCGGCCACGCTCCTCC	0.889	0.4406	0.612	0.2582	0.4654	0.57	0.2953	-0.4083	-0.2671	0.0616	Doc2b
chr10	60637023	60637043	+	CTCATCCGTGATCCCGTAAT	0.8159	0.4272	0.617	0.6093	0.4406	0.4083	0.2512	-0.6383	0.2033	0.0782	Doc2b
chr10	60637028	60637048	+	CCGTGATCCCGTAATAGGTG	0.6473	0.5958	0.625	0.3856	0.554	0.6525	0.574	0.1942	-0.2434	0.0815	Doc2b
chr10	60637044	60637064	+	GGTGAGGGTCTCGTTCCAGG	0.5234	0.6525	0.7665	0.637	0.7506	0.7351	0.6168	0.9058	0.497	0.6424	Doc2b
chr10	60637064	60637084	+	AGGGGTTCAGAGTGTTCCGT	0.2835	0.5381	0.5791	0.5873	0.6471	0.6852	0.5539	0.37	0.4776	0.0892	Doc2b
chr10	60638580	60638600	+	CAGCAAGTGTAGTTTGACGT	0.4562	0.6162	0.6216	0.4531	0.4643	0.6594	0.4641	-0.0506	-0.2474	0.2467	Doc2b
chr10	60638615	60638635	+	CATTGTGATCCATCGGCTTC	0.4248	0.3397	0.5975	0.3162	0.0	0.2848	0.1245	-1.374	-0.9152	0.0081	Doc2b
chr10	60643307	60643327	+	GACTGAAGTCCAGTGTACCC	0.4695	0.597	0.5553	0.2257	0.4616	0.6419	0.6883	0.7394	0.5984	0.2749	Doc2b
chr10	60652824	60652844	+	GGGGCCTGGGCTGGCACCGT	0.277	0.4128	0.5886	0.7938	0.7281	0.5667	0.3071	-0.7465	-0.8132	0.0034	Doc2b
chr10	60652875	60652895	+	GTCGTCGCGGGCGCCGTCGG	1.0	0.3727	0.7433	0.7409	0.6991	0.7096	0.5191	0.3604	-0.3669	0.0103	Doc2b
chr10	60653005	60653025	+	TAATCGGAGATCTGCTTGAT	0.5736	0.4827	0.5222	0.4111	0.3327	0.3944	0.328	-0.5398	0.1416	0.0184	Doc2b
chr10	60713821	60713841	+	AAACCCCTGCCAACTGACTA	0.4616	0.4246	0.6453	0.2619	0.2374	0.5136	0.3727	-0.3047	-0.4576	0.08	Rph3al
chr10	60713858	60713878	+	ACCGGTGAGATGCTTGTATG	1.0	0.5977	0.7197	0.559	0.6712	0.7046	0.6455	0.6108	0.2153	0.1549	Rph3al
chr10	60714168	60714188	+	CGGCTGACTTCAGCACTCTG	0.5963	0.6863	0.6286	0.5509	0.5271	0.6725	0.6912	0.7502	0.2869	0.3555	Rph3al
chr10	60714228	60714248	+	TGGGGATCATCAGCCCGGCC	0.4652	0.4118	0.617	0.6688	0.3846	0.2679	0.1818	-1.2049	-1.4392	0.0152	Rph3al
chr10	60714238	60714258	+	CAGCCCGGCCAGGGGTTTTC	0.5401	0.0815	0.6358	0.4604	0.0195	0.0	0.0373	-1.8714	-0.89	0.0067	Rph3al
chr10	60714275	60714295	+	GGGGAGCCCTTTGTAGAACC	0.5776	0.5331	0.5589	0.5763	0.5833	0.7294	0.5045	-0.0717	-0.136	0.0981	Rph3al
chr10	60770413	60770433	+	GCAGTCTTTGCAGAATACAG	0.278	0.6658	0.5908	0.4564	0.5128	0.6845	0.646	0.8898	0.392	0.7488	Rph3al
chr10	60772802	60772822	+	ACCCAATCCTCTGCTGCTCC	0.2163	0.4186	0.617	0.4047	0.1942	0.5022	0.4463	0.15	-0.19	0.0194	Rph3al
chr10	60872636	60872656	+	CGGGGTGGTGGAGTATGGCG	0.377	0.4421	0.6192	0.8855	0.7222	0.7059	0.5901	0.5918	0.0682	0.1562	RGD1565611
chr10	60872747	60872767	+	CTCTGACCTGGCCAAACGGA	0.5279	0.5785	0.5021	0.5659	0.4655	0.6547	0.5336	0.2588	-0.1827	0.2375	RGD1565611
chr10	60872792	60872812	+	AAAGACTAAAGGATCGGGCA	0.5533	0.5503	0.6216	0.4353	0.2022	0.5637	0.4178	0.2148	0.0622	0.0233	RGD1565611
chr10	60875622	60875642	+	GCAGATAAACATCACAGTCG	0.4144	0.6705	0.6441	0.4507	0.3927	0.6698	0.7033	0.8987	0.2172	0.5742	RGD1565611
chr10	60875849	60875869	+	CGCCGACCCTGAGGCAGAAA	0.3683	0.3494	0.5744	0.4358	0.2695	0.3403	0.2169	-0.9063	-0.9068	0.0496	RGD1565611
chr10	60894607	60894627	+	AGAGTCGTACTTGACTGAGG	0.7614	0.6805	0.6725	0.6749	0.6028	0.6814	0.6412	1.3339	0.9997	0.4302	Rflnb
chr10	60899631	60899651	+	GCAACTCACCGGGACTACGG	1.0	0.7021	0.7338	0.542	0.5787	0.7031	0.7658	1.1958	0.4952	0.4813	Rflnb
chr10	60954389	60954409	+	AGCCCTCTTTCTCTTTGAGG	0.2372	0.5525	0.6725	0.4527	0.2337	0.615	0.5458	0.7067	0.2621	0.1982	Vps53
chr10	60955715	60955735	+	AGAACAGGACTTACTTAGGC	0.425	0.5165	0.6028	0.3724	0.3758	0.5903	0.5658	-0.0547	0.2056	0.3538	Vps53
chr10	60955737	60955757	+	GTTGCCAGAGAGGATTTTCC	0.2498	0.3607	0.7063	0.3416	0.2445	0.3885	0.2626	-0.9795	-0.4166	0.1761	Vps53
chr10	60955751	60955771	+	TTTTCCAGGCGTATTCTCGG	0.4109	0.6742	0.6813	0.4391	0.0	0.4781	0.6137	-0.3602	-0.6722	0.3312	Vps53
chr10	60955946	60955966	+	ACCGGTCTATCAGCTCACTG	0.44	0.7338	0.6866	0.4904	0.6348	0.7268	0.6983	0.9654	0.3604	0.5923	Vps53
chr10	60981528	60981548	+	TACCAGGGTTCCATCTGTCA	0.2824	0.5817	0.6405	0.5298	0.386	0.5749	0.5879	0.0555	0.161	0.0705	Vps53
chr10	60984705	60984725	+	TCTGTCATGCACCACTCACG	0.5622	0.6753	0.7288	0.4214	0.4425	0.6851	0.6745	1.1415	0.4438	0.6929	Vps53
chr10	60984758	60984778	+	CACAAGCTGGCGTTTTACCC	0.6004	0.554	0.6736	0.3815	0.4576	0.6633	0.4565	-0.2978	-0.0796	0.0562	Vps53
chr10	60984788	60984808	+	TCTGTCAATTTTGTCCAGCC	0.3962	0.4967	0.6166	0.4935	0.2125	0.3734	0.2474	-1.2217	-1.4285	0.1418	Vps53
chr10	60984798	60984818	+	TTGTCCAGCCAGGCGACCTC	0.4894	0.453	0.6309	0.5156	0.2166	0.5153	0.3693	0.2696	0.4974	0.1002	Vps53
chr10	60985349	60985369	+	GGTCCAAAATATTAGCCACC	0.5335	0.5776	0.6024	0.2467	0.0	0.4443	0.5097	0.1369	0.0831	0.4235	Vps53
chr10	60985364	60985384	+	CCACCAGGCACGCATCTCTC	0.5159	0.4971	0.6784	0.3757	0.1987	0.3237	0.1696	-0.6485	-0.046	0.11	Vps53
chr10	61000406	61000426	+	GAACATTCATTACACCCTGA	0.2169	0.6557	0.5744	0.326	0.3255	0.6196	0.4045	0.2224	0.3758	0.281	Vps53
chr10	61002107	61002127	+	CCCCGCCTGCCAGCATGTGC	0.2642	0.4513	0.5779	0.3891	0.3111	0.5545	0.4901	0.2041	0.1295	0.0676	Vps53
chr10	61002129	61002149	+	GTGGTTCAGTGTTGTGATCG	0.455	0.6272	0.6016	0.5575	0.5706	0.666	0.5842	0.5736	-0.0998	0.025	Vps53
chr10	61002137	61002157	+	GTGTTGTGATCGAGGTGGTC	0.7627	0.4994	0.541	0.6135	0.4466	0.5922	0.4727	-0.1246	-0.0911	0.0499	Vps53
chr10	61057809	61057829	+	GCTCATCGTGCACGTCCTGC	0.859	0.4421	0.6024	0.2574	0.17	0.5148	0.2991	-0.6131	-0.6166	0.1575	Tlcd3a
chr10	61057813	61057833	+	ATCGTGCACGTCCTGCAGGG	0.4801	0.662	0.7244	0.589	0.571	0.6455	0.611	0.8629	0.3776	0.2034	Tlcd3a
chr10	61057833	61057853	+	AGGCCCCTGCCCGCGTCCGC	0.5353	0.3519	0.6737	0.508	0.2982	0.4273	0.2015	-0.4191	-0.5392	0.0264	Tlcd3a
chr10	61057843	61057863	+	CCGCGTCCGCAGGGACAGAG	0.7207	0.6027	0.6097	0.7614	0.6085	0.592	0.5433	0.0543	-0.5212	0.1256	Tlcd3a
chr10	61058002	61058022	+	GGCCGGTGGAGATTAGAAAT	0.4047	0.3637	0.5589	0.4633	0.4917	0.5237	0.3879	-0.2959	0.1831	0.1002	Tlcd3a
chr10	61058561	61058581	+	GCAGCAACGTGGTCTCAGAC	0.6247	0.5533	0.6642	0.4479	0.477	0.6177	0.3826	0.5886	0.7579	0.5728	Tlcd3a
chr10	61058567	61058587	+	ACGTGGTCTCAGACAGGTAA	0.8492	0.5148	0.5445	0.5056	0.4643	0.628	0.3903	0.2548	0.3132	0.2313	Tlcd3a
chr10	61059321	61059341	+	CAGAGAAGCTAACGGGCGCC	0.8219	0.4483	0.5319	0.6659	0.1689	0.2806	0.4364	0.0767	-0.1813	0.0927	Tlcd3a
chr10	61059325	61059345	+	GAAGCTAACGGGCGCCAGGC	0.6499	0.3599	0.6075	0.5179	0.431	0.5474	0.3619	-0.4005	-0.1761	0.0354	Tlcd3a
chr10	61060283	61060303	+	TCATGCGGTCCTTGAAGTCC	0.3248	0.4955	0.4312	0.4631	0.3681	0.5828	0.5141	0.5158	0.5977	0.0476	Tlcd3a
chr10	61067756	61067776	+	GGATGAAGAGCTTCAGACTC	0.4245	0.5085	0.4737	0.3066	0.5018	0.6237	0.497	0.1772	0.1899	0.1417	Gemin4
chr10	61067788	61067808	+	TCCATGTCCAACATCAAGAA	0.3938	0.5619	0.6122	0.4572	0.1609	0.5062	0.6967	0.3658	0.1347	0.2367	Gemin4
chr10	61067792	61067812	+	TGTCCAACATCAAGAAAGGC	0.2841	0.5736	0.4925	0.207	0.1189	0.5932	0.5258	-0.1138	-0.3284	0.3272	Gemin4
chr10	61067870	61067890	+	GTGGTTTCACAGGATTCATC	0.3341	0.4817	0.6358	0.4622	0.3677	0.4546	0.3661	0.0463	0.6578	0.1497	Gemin4
chr10	61068047	61068067	+	CCAAAAACCTATGTGTGCCA	0.243	0.6474	0.5744	0.391	0.0011	0.5049	0.3654	-0.0518	-0.2763	0.3144	Gemin4
chr10	61068062	61068082	+	TGCCAAGGTTGGTCACAGCG	0.8915	0.7058	0.6381	0.5192	0.5965	0.6325	0.6356	0.8576	-0.0465	0.3733	Gemin4
chr10	61068098	61068118	+	TCACCACAACTTCTGGGTTC	0.4185	0.3063	0.6028	0.4639	0.2665	0.3704	0.3253	-0.5551	-0.1753	0.0462	Gemin4
chr10	61068107	61068127	+	CTTCTGGGTTCAGGATCACC	0.2218	0.5878	0.5444	0.5278	0.3134	0.4176	0.434	0.2605	0.2343	0.1645	Gemin4
chr10	61068120	61068140	+	GATCACCAGGTGGGCCACAG	0.4184	0.6169	0.7193	0.6128	0.6208	0.6893	0.5495	0.4159	0.022	0.1801	Gemin4
chr10	61068254	61068274	+	CCTTTGGCCCCAAATAATGC	0.2859	0.5821	0.6352	0.0673	0.0	0.2976	0.2876	-0.3056	-0.4636	0.2231	Gemin4
chr10	61068465	61068485	+	GGCAACCCACTCGTCTGAAA	0.5859	0.3971	0.617	0.2716	0.0881	0.3655	0.1769	-0.6181	-0.3265	0.0605	Gemin4
chr10	61068699	61068719	+	GAGCTCCAAATTCTGGCTGA	0.3178	0.6102	0.5886	0.6118	0.2489	0.5572	0.5133	0.2659	-0.0489	0.0419	Gemin4
chr10	61068726	61068746	+	CAGACTGTCACACAGCCGGT	0.2464	0.6659	0.6028	0.5067	0.5654	0.6759	0.6315	0.8089	0.7942	0.7714	Gemin4
chr10	61068794	61068814	+	CTGTACCCCACTCCTGCAGC	0.3704	0.4871	0.5837	0.4405	0.0239	0.4883	0.4803	-0.097	-0.3404	0.0537	Gemin4
chr10	61068965	61068985	+	TCACCGTCGCTAGTTTGTCT	1.0	0.6045	0.6547	0.3125	0.1904	0.4724	0.3588	-0.1444	0.127	0.1688	Gemin4
chr10	61069064	61069084	+	ATGCACAGCACTTCATTCCA	0.2091	0.5842	0.5354	0.3154	0.439	0.6221	0.3463	-0.0962	0.0826	0.1269	Gemin4
chr10	61069165	61069185	+	TCAGACTTAAACCTCTTCGG	0.3758	0.6977	0.6583	0.5309	0.5788	0.7177	0.7124	1.0956	0.679	0.692	Gemin4
chr10	61069363	61069383	+	TCTGAGCGGCCGATGGTGGT	0.9379	0.5352	0.7441	0.5645	0.4925	0.6361	0.6826	0.9969	0.8569	0.0702	Gemin4
chr10	61069367	61069387	+	AGCGGCCGATGGTGGTAGGC	0.6959	0.4005	0.6075	0.3395	0.4611	0.3575	0.2638	-1.014	-0.8286	0.0145	Gemin4
chr10	61069376	61069396	+	TGGTGGTAGGCAGGGCCATT	0.2612	0.4465	0.5364	0.5323	0.4716	0.3246	0.1471	-0.4912	0.4237	0.0602	Gemin4
chr10	61069427	61069447	+	GGGACTTAAGCAGCTCAAAA	0.4073	0.4126	0.6028	0.3297	0.3351	0.5058	0.3085	-0.6469	-0.4235	0.1999	Gemin4
chr10	61069507	61069527	+	CACCGAGTATCAGTGTCAGA	0.4145	0.5501	0.6028	0.2466	0.1494	0.4941	0.2427	-0.3271	-0.3189	0.2219	Gemin4
chr10	61074183	61074203	+	CGCTTCACTCAAGCAGCTGA	0.5563	0.4468	0.4737	0.1962	0.2521	0.5992	0.3002	-0.3812	-0.6416	0.0562	Dbil5
chr10	61074201	61074221	+	GAAGGGTCCTTTGAGTGATC	0.4705	0.4972	0.6405	0.4952	0.4353	0.5089	0.3002	-0.2957	0.234	0.0354	Dbil5
chr10	61074234	61074254	+	GGTGTACAGCTTCTACAAAC	0.4428	0.5495	0.5633	0.4691	0.4192	0.6017	0.4139	0.1881	0.7863	0.235	Dbil5
chr10	61091735	61091755	+	GCAACAAAATGGTCATCCTC	0.3391	0.5245	0.54	0.4183	0.3518	0.5425	0.3152	-0.1892	0.0385	0.1915	Glod4
chr10	61096078	61096098	+	AGTGTTGTTTCCCTCGGGAC	0.5083	0.4641	0.645	0.6048	0.54	0.6449	0.4614	0.3589	0.0958	0.0348	Mrm3
chr10	61096120	61096140	+	TCCTGATAAGCAGCCCCGCA	0.5376	0.5439	0.5553	0.5041	0.444	0.5401	0.4586	0.6237	0.4487	0.0979	Mrm3
chr10	61096132	61096152	+	GCCCCGCAAGGCGGTCCCTG	0.5776	0.5867	0.6818	0.4774	0.6483	0.6524	0.3723	0.7714	0.1517	0.1425	Mrm3
chr10	61096228	61096248	+	GGCAGGGCTTCGCTACGATA	1.0	0.553	0.6061	0.3792	0.4337	0.6083	0.4545	0.1728	0.8201	0.0956	Mrm3
chr10	61096254	61096274	+	GTCCCGGGGACAGGAGGCTA	0.3834	0.4646	0.5306	0.6968	0.58	0.5826	0.463	0.1695	0.0723	0.0257	Mrm3
chr10	61096488	61096508	+	TGATGACAATAGTTAAGTCC	0.4342	0.5529	0.4784	0.2928	0.1221	0.6067	0.5298	0.7618	0.8792	0.0311	Mrm3
chr10	61096526	61096546	+	CAAGGGAAGATCCTACTGGA	0.2642	0.655	0.5589	0.3752	0.6258	0.7176	0.7375	0.7014	0.6465	0.1901	Mrm3
chr10	61096533	61096553	+	AGATCCTACTGGAAGGTCGC	0.3732	0.5182	0.5884	0.26	0.3093	0.581	0.5946	0.6624	0.6668	0.1219	Mrm3
chr10	61096606	61096626	+	TAGCCGACTGGAGTACATCA	0.8379	0.5956	0.5731	0.5612	0.5308	0.7165	0.7314	1.2635	1.3524	0.1504	Mrm3
chr10	61096631	61096651	+	TTGCCAGTAGATAAGCTGAA	0.265	0.6489	0.5886	0.4884	0.271	0.4587	0.5788	0.0136	0.1697	0.4952	Mrm3
chr10	61096660	61096680	+	CCTCATTAAGGTGAAATTTG	0.2419	0.4824	0.6188	0.4241	0.3285	0.4178	0.2559	-0.7281	-0.6093	0.0749	Mrm3
chr10	61096669	61096689	+	GGTGAAATTTGAGGATATCA	0.2714	0.4028	0.4783	0.2805	0.2238	0.5335	0.2269	-0.4685	-0.391	0.0329	Mrm3
chr10	61096697	61096717	+	TCGGACCTGGTAACGCCACA	0.61	0.6386	0.617	0.5052	0.4908	0.6271	0.5286	0.3632	0.2116	0.3063	Mrm3
chr10	61099482	61099502	+	AGTAAAGTCTTACTCACCAA	0.5751	0.6553	0.6166	0.5437	0.4673	0.6968	0.6387	0.5805	0.5828	0.4279	Mrm3
chr10	61101913	61101933	+	GAACCTAAAGTGCTCCGGGC	0.6608	0.5402	0.6358	0.4408	0.509	0.6708	0.4243	0.6272	0.5837	0.0633	Mrm3
chr10	61123627	61123647	+	CCGCCGGGCCTCATCAGTGT	0.6413	0.5145	0.6689	0.5951	0.5069	0.6501	0.5261	0.0988	0.099	0.0764	Nxn
chr10	61125430	61125450	+	TGCCTCCTTGATCTTCCGGT	0.5961	0.604	0.6028	0.4839	0.5248	0.6846	0.5206	0.5881	0.327	0.583	Nxn
chr10	61125453	61125473	+	ATTCCACCAGCACTCTGGTA	0.595	0.4559	0.6733	0.3925	0.3599	0.5615	0.5184	0.0395	0.5181	0.0677	Nxn
chr10	61125463	61125483	+	CACTCTGGTAAGGCTTCGGC	0.7471	0.4126	0.6025	0.4245	0.3924	0.5927	0.4152	-0.3981	-0.4778	0.0787	Nxn
chr10	61125930	61125950	+	CTCCCACGTGAGACCCCTCA	0.4645	0.6742	0.6642	0.5421	0.4947	0.4916	0.3161	-0.1999	-0.0141	0.1288	Nxn
chr10	61125970	61125990	+	CTGCCCGTTGTTTCTAAGCA	0.2851	0.5483	0.617	0.3017	0.308	0.4926	0.1501	-1.1035	-1.4547	0.0573	Nxn
chr10	61125994	61126014	+	CCCAGCGATAACTTCCCGGA	0.6938	0.5778	0.5886	0.5056	0.5878	0.6681	0.4905	0.4529	0.1459	0.0989	Nxn
chr10	61129293	61129313	+	CTGGGTCATCTCGGATCACC	0.9173	0.5129	0.4787	0.5949	0.5091	0.5243	0.3876	-0.1476	-0.0516	0.0423	Nxn
chr10	61129335	61129355	+	CCTTCCCAGTAGTGGCATCT	0.3501	0.5122	0.5738	0.3359	0.0468	0.3179	0.296	-0.7442	-0.2307	0.0161	Nxn
chr10	61247170	61247190	+	CTGCCGCTGGTCTTGGTCCG	0.8333	0.5143	0.7244	0.7182	0.6262	0.6028	0.5967	0.0714	-0.7311	0.224	Nxn
chr10	61247190	61247210	+	AGGACACGAAGACGATCTCC	0.833	0.58	0.4645	0.3816	0.502	0.6908	0.5396	0.7706	0.955	0.0508	Nxn
chr10	61247268	61247288	+	CGGCCGCCGCGTCCCCTCGC	0.5372	0.3167	0.6972	0.662	0.2655	0.3066	0.2614	-0.2905	-0.1661	0.0171	Nxn
chr10	61247322	61247342	+	GCTGCGCGCAGGGGGCGCTC	0.3811	0.3509	0.7016	0.6322	0.105	0.2397	0.3565	-0.3354	-0.1988	0.1345	Nxn
chr10	61253613	61253633	+	CCCGAGTCCTGCCAAGAGCG	0.9127	0.5627	0.6428	0.481	0.553	0.6504	0.7002	1.1106	0.011	0.3008	Timm22
chr10	61253633	61253653	+	AGGAGCAGAAGATGATCGAG	0.219	0.6307	0.52	0.5558	0.6282	0.718	0.6139	0.9153	0.5547	0.2806	Timm22
chr10	61253658	61253678	+	GATGGAAAGTTGCGCCTTCA	0.6442	0.4232	0.6213	0.563	0.3002	0.4014	0.2404	-0.9693	-0.4057	0.0412	Timm22
chr10	61256095	61256115	+	AACTGCAAGAGAAGTCCTGA	0.2086	0.6501	0.4844	0.1294	0.4497	0.6831	0.3918	0.0885	0.0414	0.2081	Timm22
chr10	61304473	61304493	+	CCTTCTGGATCTCACTCTTG	0.2294	0.472	0.6672	0.3184	0.4474	0.5676	0.3979	-0.4136	-0.687	0.0888	Abr
chr10	61304519	61304539	+	CTCTAGCTCGTGGTCTGGGA	0.396	0.4335	0.6261	0.5847	0.4242	0.6206	0.2714	-0.4776	-0.8236	0.0161	Abr
chr10	61306763	61306783	+	AGCTCTCAGACATTTCCACC	0.3445	0.6076	0.5411	0.275	0.4218	0.6333	0.519	0.5162	0.6742	0.4577	Abr
chr10	61306795	61306815	+	TTCACCAGCTGCCGAGTCTG	0.3608	0.47	0.5625	0.4784	0.5183	0.6099	0.5479	0.0133	-0.506	0.0771	Abr
chr10	61309126	61309146	+	GTTGTGACTGCAGTCCGGCG	0.7529	0.5958	0.7524	0.6568	0.5473	0.6636	0.5788	0.962	0.0583	0.4219	Abr
chr10	61309175	61309195	+	GAAAATTCTGGGAGATTCGA	0.8509	0.4952	0.4833	0.3128	0.2887	0.5695	0.2207	-0.4087	-0.3999	0.0842	Abr
chr10	61309213	61309233	+	GGGTAGTCGGGGTGGTCCAC	0.8642	0.4142	0.5694	0.7843	0.5432	0.6321	0.4732	0.3926	0.4811	0.0563	Abr
chr10	61309776	61309796	+	CAACACTCACGTGCAGGACC	0.3335	0.5062	0.5495	0.2656	0.3905	0.616	0.5377	0.0986	-0.0526	0.0232	Abr
chr10	61309802	61309822	+	CTCCGAGTGACTCGGTCAAT	1.0	0.377	0.5603	0.458	0.424	0.2864	0.2122	-0.8492	-0.1891	0.0473	Abr
chr10	61313552	61313572	+	AGCAGAAGCGGATGATGAGT	0.2901	0.5993	0.4645	0.4581	0.5269	0.6824	0.4957	0.4453	0.5365	0.0482	Abr
chr10	61339384	61339404	+	CACCTTCACGGCCACCAAGA	0.2858	0.4941	0.6311	0.4922	0.4011	0.5066	0.3323	-0.2244	-0.0958	0.0324	Abr
chr10	61339434	61339454	+	TTCCCAGTTCACACTCCTCC	0.2252	0.5072	0.617	0.2246	0.4301	0.552	0.4244	-0.14	-0.2508	0.05	Abr
chr10	61405344	61405364	+	GGGCACACGTACTGCTGTAG	0.5091	0.5515	0.6158	0.6777	0.5062	0.6524	0.475	0.4203	0.1509	0.0486	Abr
chr10	61405362	61405382	+	AGAGGGTGTCGATCCAAGAG	0.7546	0.6734	0.7244	0.5185	0.659	0.6686	0.6921	1.2443	0.9048	0.4936	Abr
chr10	61405371	61405391	+	CGATCCAAGAGAGGCGCGGC	0.9627	0.4933	0.4986	0.3662	0.3936	0.5664	0.3574	-0.1854	-0.4185	0.0429	Abr
chr10	61460055	61460075	+	TCTTGCGCCCCCACTGGGCG	1.0	0.471	0.7239	0.3506	0.0891	0.4739	0.2785	-0.299	-1.1479	0.4447	Abr
chr10	61460154	61460174	+	GCCGCCAGCCTCCGGAAATC	0.7892	0.3726	0.5886	0.3843	0.2828	0.3157	0.2821	-0.6715	0.1528	0.0517	Abr
chr10	61460179	61460199	+	CATCCAACGATGGGGACTGC	0.6095	0.4398	0.6355	0.2154	0.3709	0.4933	0.301	-0.7442	-0.8264	0.0168	Abr
chr10	61460224	61460244	+	GTCGCGGGTTCCAAACCGGC	1.0	0.439	0.5731	0.4929	0.5759	0.6453	0.452	-0.2123	-0.6072	0.1933	Abr
chr10	61460238	61460258	+	ACCGGCAGGGGGCCATAAGT	0.6731	0.4511	0.6251	0.5985	0.395	0.3555	0.3698	-0.0033	0.6063	0.0285	Abr
chr10	61460247	61460267	+	GGGCCATAAGTAGGTGGCCG	0.411	0.5288	0.6016	0.4639	0.4387	0.3851	0.3382	-0.6055	-1.2274	0.5325	Abr
chr10	61460368	61460388	+	CCGCCCTGCCCGGGTCTCAG	0.4886	0.5591	0.7055	0.5718	0.5701	0.5217	0.4875	0.1403	-0.4961	0.1563	Abr
chr10	61460390	61460410	+	GACCGCTGGTCTCCGGGTAT	0.9859	0.3715	0.6453	0.508	0.5982	0.4666	0.2073	-0.7165	-0.5312	0.0037	Abr
chr10	61460453	61460473	+	CGGAGCCTGAAGAGCAGGCG	0.3122	0.5395	0.6488	0.7996	0.6041	0.6047	0.4503	0.288	-0.4113	0.3705	Abr
chr10	61460551	61460571	+	AGGAAGGTCCAGGCACATGA	0.257	0.5075	0.6061	0.4276	0.4349	0.6804	0.6383	0.686	0.6528	0.0897	Abr
chr10	61460603	61460623	+	GAGTCCAGAAGCGTGGGGCC	0.4777	0.3984	0.5695	0.494	0.4079	0.4674	0.2336	-0.8013	-1.0171	0.0264	Abr
chr10	61460645	61460665	+	GATGCGCCCTCCTTGTTGTG	0.6321	0.6354	0.7807	0.5739	0.442	0.6272	0.6351	0.845	0.2979	0.3407	Abr
chr10	61460760	61460780	+	CCTCCGGCGGCCCGCGGGGT	0.5093	0.3796	0.6827	0.6667	0.4947	0.4247	0.1445	-0.66	-0.7857	0.0118	Abr
chr10	61460781	61460801	+	GGTCCATCCTCTCTCCAGCC	0.2548	0.4221	0.6591	0.3174	0.3635	0.4659	0.3416	-0.7078	-0.8394	0.0375	Abr
chr10	61513637	61513657	+	GAGGGGTCTGAAACGGGGTG	0.2547	0.5897	0.7102	0.8624	0.6529	0.6201	0.3509	-0.9745	-1.1192	0.1548	Bhlha9
chr10	61513673	61513693	+	CTTGGGGCACTCCTGTCCGG	0.5815	0.5854	0.7807	0.8052	0.6461	0.6886	0.6226	0.5135	-0.0436	0.4624	Bhlha9
chr10	61513715	61513735	+	GCTGAGGCGTAGTCTAGCCG	1.0	0.5956	0.7996	0.4373	0.4938	0.6409	0.6719	0.9713	0.0473	0.9077	Bhlha9
chr10	61513763	61513783	+	TGAGCGGCCCGCACGGTCCA	0.6937	0.4826	0.6972	0.4828	0.4873	0.6266	0.5867	0.002	-0.145	0.072	Bhlha9
chr10	61513870	61513890	+	AGCACGACCTGGGCGGCAAG	0.8155	0.4969	0.7716	0.4873	0.5543	0.6416	0.6008	0.244	-0.0677	0.0838	Bhlha9
chr10	61513988	61514008	+	CCATCTGGAGTGTCATGGCC	0.6215	0.5214	0.5209	0.6135	0.284	0.412	0.3612	-0.1012	-0.4304	0.1934	Bhlha9
chr10	61514035	61514055	+	ACTCCGGCTTCAGTGTTCCG	0.5748	0.6226	0.7665	0.3507	0.5262	0.6813	0.6898	0.7663	0.2397	0.7576	Bhlha9
chr10	61521555	61521575	+	CAGCCTCAGCTTCAAGACCC	0.2041	0.5771	0.5354	0.5907	0.5867	0.7072	0.6535	0.7852	0.6165	0.0728	Trarg1
chr10	61521797	61521817	+	CGTCACCACCTCCTACGCCC	0.634	0.5738	0.5917	0.1996	0.5338	0.6937	0.612	0.7878	0.595	0.2003	Trarg1
chr10	61600138	61600158	+	GTCGCTGTAGCGTGTGCATC	0.7042	0.3521	0.5933	0.4073	0.2823	0.4393	0.2021	-0.7466	-0.5693	0.0088	Gosr1
chr10	61600150	61600170	+	TGTGCATCAGGGCTGCGTTC	0.694	0.2743	0.7063	0.4459	0.1604	0.4341	0.375	-0.0164	0.2872	0.0998	Gosr1
chr10	61600154	61600174	+	CATCAGGGCTGCGTTCAGGG	0.304	0.5979	0.7807	0.5687	0.6124	0.7108	0.6574	0.7318	0.3185	0.1631	Gosr1
chr10	61604909	61604929	+	ACTCGTACACAGTTTACTGA	0.3983	0.6314	0.678	0.2956	0.0	0.456	0.294	-0.3631	-0.245	0.1431	Gosr1
chr10	61642151	61642171	+	GATTAATTTCAGCAACACTG	0.2406	0.6469	0.5902	0.3429	0.2786	0.7137	0.5591	0.4302	-0.0262	0.3298	Cpd
chr10	61644487	61644507	+	GCTCCATTCGTTATGCCATG	0.4468	0.7146	0.7004	0.377	0.1375	0.4648	0.3584	-0.0508	-0.5165	0.8092	Cpd
chr10	61644520	61644540	+	TTAAGGTACATGTCTTTGCA	0.3548	0.5748	0.6594	0.3028	0.1505	0.4831	0.516	-0.0774	0.0139	0.3333	Cpd
chr10	61648379	61648399	+	ATAAGGGTAGTTAACCACCA	0.6155	0.7332	0.6122	0.5404	0.6221	0.7285	0.685	1.3466	1.3412	0.6808	Cpd
chr10	61650593	61650613	+	GGCCGACAGCACAAACGGAT	0.7732	0.6361	0.5354	0.3218	0.3941	0.642	0.369	0.056	0.1966	0.1782	Cpd
chr10	61650636	61650656	+	GCGATAGTTTCAGGTTGGGT	0.5143	0.5924	0.5177	0.4024	0.5468	0.6741	0.5544	0.1917	0.141	0.1762	Cpd
chr10	61650679	61650699	+	GGTCTGGGAAATTTCGGTTT	0.4532	0.4164	0.6543	0.4734	0.4386	0.4155	0.3594	-0.7025	-0.1519	0.1391	Cpd
chr10	61653625	61653645	+	TGGGACTTCTCATACCCATC	0.8427	0.4409	0.5886	0.4784	0.4608	0.4182	0.3134	-0.6319	0.4437	0.2637	Cpd
chr10	61653682	61653702	+	CGAACCAAATCTGTTACTTC	0.5397	0.2784	0.5886	0.1408	0.0384	0.3387	0.1173	-1.7391	-1.2206	0.0167	Cpd
chr10	61654316	61654336	+	CGGACTTTCCCAGAGAATAA	0.3422	0.4529	0.6028	0.2287	0.3043	0.4834	0.3235	-0.6081	-0.1604	0.2921	Cpd
chr10	61654330	61654350	+	GAATAAAGGCGAGTGATGTT	0.5033	0.449	0.5553	0.3514	0.3155	0.5637	0.4859	0.0758	0.5377	0.0354	Cpd
chr10	61654432	61654452	+	TGATGGGACGATGGTGTTCC	0.3696	0.3533	0.5364	0.5068	0.4227	0.4339	0.3703	-0.84	-0.8765	0.0161	Cpd
chr10	61654489	61654509	+	GTCACAGCCTCAGTCGAGTC	0.7846	0.5033	0.617	0.5203	0.439	0.6062	0.519	0.2986	0.3832	0.0202	Cpd
chr10	61655393	61655413	+	GCTGTAAGATTGTAACTTCC	0.2564	0.3898	0.568	0.2134	0.3573	0.5001	0.1946	-0.6956	0.1358	0.1753	Cpd
chr10	61656738	61656758	+	TCTTGTCGAAGCTGAGAAGC	0.5376	0.5243	0.4592	0.5646	0.1473	0.5436	0.4131	0.0138	-0.0735	0.0743	Cpd
chr10	61680894	61680914	+	TCGAAAGACTTCATCATCGG	0.7186	0.6164	0.6441	0.584	0.5083	0.6584	0.6377	0.3195	-0.4365	0.187	Cpd
chr10	61680943	61680963	+	TGCTCGGGAGAATCATCAAA	0.622	0.47	0.5115	0.4884	0.4064	0.5071	0.2253	-0.8312	-0.465	0.4667	Cpd
chr10	61686704	61686724	+	TCCTGCGGATCCAGTCGATG	1.0	0.6025	0.5825	0.3771	0.6285	0.6768	0.4891	0.258	-0.2071	0.0823	Cpd
chr10	61686736	61686756	+	TCTGGCACCTCATCCAGGGA	0.2858	0.6151	0.6733	0.4768	0.5199	0.6178	0.5326	0.7777	0.4788	0.2022	Cpd
chr10	61686763	61686783	+	TCCCCCGTGCTGAACTGGTC	0.5074	0.3669	0.6642	0.3689	0.4466	0.4983	0.3026	-0.4353	-0.4954	0.0086	Cpd
chr10	61686779	61686799	+	GGTCAGGGAAGCTGCGGTTG	0.3898	0.5517	0.6957	0.6811	0.6237	0.6671	0.585	0.2344	-0.1583	0.0797	Cpd
chr10	61686817	61686837	+	TTGTCTCGGCCGCTGGTCCC	0.9756	0.3711	0.6309	0.6211	0.356	0.5538	0.5212	0.587	0.4133	0.0115	Cpd
chr10	61686836	61686856	+	CAGGCGGACCGCTGTCGCCG	0.92	0.5822	0.6818	0.4948	0.5692	0.623	0.5927	0.936	0.1234	0.1909	Cpd
chr10	61686881	61686901	+	GTTCGAAGCCATCCGGATTC	1.0	0.3501	0.6733	0.4066	0.1713	0.3562	0.2978	-0.7073	-0.0218	0.0428	Cpd
chr10	61686917	61686937	+	ATACGTCGGTGGTGTTGAGC	0.6288	0.5131	0.6075	0.3455	0.2562	0.5583	0.4483	0.236	0.3434	0.0128	Cpd
chr10	61686926	61686946	+	TGGTGTTGAGCAGGCGGACC	0.2664	0.4682	0.4986	0.6118	0.5429	0.6111	0.4031	0.142	0.0207	0.021	Cpd
chr10	61687115	61687135	+	GCGGCCCCAGGCCAGCCGTG	0.3661	0.52	0.7292	0.7036	0.5895	0.5396	0.4269	0.5907	0.3377	0.3305	Cpd
chr10	61744116	61744136	+	AAATGGCTTCCAAACCGTGG	0.6907	0.6853	0.6485	0.6368	0.3548	0.6458	0.5918	0.8224	0.249	0.3591	Tmigd1
chr10	61744133	61744153	+	TGGAGGAAGGCAGCGATGTA	0.4175	0.4691	0.6547	0.7263	0.5259	0.6212	0.5159	0.2066	0.4882	0.078	Tmigd1
chr10	61776304	61776324	+	CTGTTTTTTTGGGACAAGGT	0.2106	0.523	0.56	0.3842	0.3884	0.5719	0.1077	-1.2155	-1.2164	0.0341	Blmh
chr10	61792312	61792332	+	ACTCTTCAACATGGAAGATA	0.334	0.5402	0.4925	0.3757	0.1679	0.4365	0.4021	-0.3042	0.317	0.0376	Blmh
chr10	61837954	61837974	+	GTGTCCCCACCACAGCGGAC	0.3896	0.4929	0.5837	0.3257	0.343	0.6239	0.4081	0.0439	-0.0334	0.0962	Slc6a4
chr10	61838010	61838030	+	GCAGTCCCCAGCACAAGTGC	0.3742	0.4604	0.5637	0.3581	0.41	0.6691	0.5458	0.6281	0.56	0.25	Slc6a4
chr10	61838073	61838093	+	CTGGTGGCTGAGATTCGCCA	0.553	0.5786	0.6736	0.5088	0.5553	0.7119	0.5653	0.0266	-0.1391	0.3928	Slc6a4
chr10	61838187	61838207	+	ATATGCTACCAGAATGGCGG	0.6098	0.5871	0.658	0.3675	0.3185	0.6418	0.6013	0.6286	-0.0454	0.7371	Slc6a4
chr10	61840460	61840480	+	ACGGGTGCATTTCCATATGG	0.661	0.6354	0.605	0.7442	0.6529	0.6857	0.656	0.4308	0.1986	0.2196	Slc6a4
chr10	61840786	61840806	+	CTGCACCAACTACTTCGCCC	0.9156	0.5557	0.6028	0.3834	0.3854	0.665	0.5552	0.7976	0.6488	0.223	Slc6a4
chr10	61840828	61840848	+	GCATTCCACGTCCCCCGCTG	0.9669	0.5796	0.6533	0.5949	0.5251	0.6437	0.6143	0.9532	0.3966	0.2173	Slc6a4
chr10	61841994	61842014	+	CCTGCAGATCCACCAGTCTA	0.4425	0.4453	0.5917	0.3929	0.407	0.5079	0.4229	0.0465	0.2392	0.06	Slc6a4
chr10	61842003	61842023	+	CCACCAGTCTAAGGGACTCC	0.574	0.5335	0.5461	0.2015	0.4045	0.4952	0.4496	-0.42	-0.4184	0.0396	Slc6a4
chr10	61842082	61842102	+	ATCTACTTTAGCATCTGGAA	0.2428	0.6734	0.527	0.4033	0.0996	0.5574	0.2693	-0.5665	-0.446	0.013	Slc6a4
chr10	61842102	61842122	+	AGGCGTCAAAACATCTGGCA	0.4943	0.6171	0.5886	0.6046	0.3832	0.62	0.3788	0.1004	-0.072	0.0674	Slc6a4
chr10	61845016	61845036	+	TCAGAGGTGGCCAAAGACGC	0.2598	0.5668	0.5731	0.4772	0.4812	0.6418	0.6554	0.995	0.7031	0.1946	Slc6a4
chr10	61846094	61846114	+	CCTCTTCATCACGTATGCAG	0.4804	0.6327	0.633	0.4668	0.1681	0.5933	0.6184	0.8774	0.4003	0.5882	Slc6a4
chr10	61882038	61882058	+	TTCCTCTACACCACTCTGCA	0.2357	0.5653	0.617	0.1691	0.3839	0.5548	0.6523	0.5068	0.1674	0.1732	Nsrp1
chr10	61884062	61884082	+	GATGCCGATAAAATCCACTG	0.9211	0.7516	0.7004	0.441	0.5157	0.7018	0.7342	1.1831	0.5189	0.5269	Nsrp1
chr10	61959811	61959831	+	TTTCAGTGTACACCGGCTCC	0.9625	0.4663	0.6827	0.2244	0.1072	0.4275	0.4362	-0.1307	-0.1339	0.0176	Efcab5
chr10	61968046	61968066	+	AATCTTCCGTCGGACTTGGA	0.6071	0.5992	0.7063	0.4394	0.3241	0.5487	0.4688	-0.0145	-0.049	0.1763	Efcab5
chr10	61969865	61969885	+	AATGTTACCCACCTGTTCTA	0.3957	0.4029	0.6591	0.361	0.2586	0.4411	0.406	0.1651	0.7512	0.0828	Efcab5
chr10	61969943	61969963	+	GCTCTGGCTGACACTTAAGG	0.4877	0.6777	0.7665	0.5923	0.4509	0.6757	0.697	0.7398	0.3306	0.7797	Efcab5
chr10	61969969	61969989	+	CTTCACCAACAAATGTCTCC	0.4347	0.5589	0.6308	0.1092	0.0	0.3585	0.3198	-0.5075	-0.4823	0.0785	Efcab5
chr10	61973061	61973081	+	TTTTCATGCGTGAGCAGCGA	0.5108	0.4976	0.5738	0.4359	0.0	0.3913	0.1807	-1.1075	-1.2967	0.3128	Efcab5
chr10	61973099	61973119	+	TTTCACTATATTGGATTCTA	0.2459	0.3759	0.4783	0.3841	0.11	0.3156	0.1004	-1.5056	-1.2185	0.037	Efcab5
chr10	61973203	61973223	+	GTCCATGTTCTGACTCACCG	0.5746	0.6372	0.7055	0.2405	0.6018	0.722	0.6362	0.7568	-0.1821	0.3706	Efcab5
chr10	61973388	61973408	+	AATGACTTTCTGCGTTGCCC	0.2495	0.4952	0.6213	0.1677	0.1501	0.578	0.4556	-0.0336	-0.1915	0.2248	Efcab5
chr10	61976147	61976167	+	CAGTGTCCTCTGCCGATCCA	0.5746	0.5362	0.6167	0.5352	0.5598	0.6743	0.6126	0.3086	0.2486	0.1253	Efcab5
chr10	61988638	61988658	+	CCTTCCCACTGTCGCAGTAT	0.5922	0.5372	0.555	0.4926	0.2126	0.4027	0.3119	-0.4389	0.0308	0.1265	Efcab5
chr10	61988722	61988742	+	CACAGTGGCACAGGTGCTTA	0.3796	0.4065	0.5603	0.5442	0.3861	0.3681	0.1528	-1.1729	-0.7913	0.0258	Efcab5
chr10	62030840	62030860	+	TACCTGTTGTTGATCGTATC	1.0	0.4126	0.6452	0.4141	0.2668	0.3704	0.1682	-0.9935	-0.107	0.0404	Efcab5
chr10	62244633	62244653	+	GAGAGCTTTTTAACTGTCAA	0.3657	0.5393	0.5744	0.4349	0.2532	0.4955	0.0333	-1.8444	-2.2363	0.1502	Ssh2
chr10	62244708	62244728	+	CACAGACGCAACAAGCATGC	0.3261	0.6083	0.6028	0.2239	0.162	0.5538	0.5183	0.2952	0.2138	0.1373	Ssh2
chr10	62249590	62249610	+	TCCGCCCAGAAGACAACATA	0.7684	0.465	0.5826	0.5574	0.4488	0.6195	0.4338	0.0648	0.552	0.1092	Ssh2
chr10	62274753	62274773	+	CAACGAATGGAATGCTATGC	0.4134	0.542	0.5319	0.3267	0.1362	0.3751	0.4695	-0.0788	0.2573	0.046	Ssh2
chr10	62278366	62278386	+	CTGAACGTGAGCGAACAGAA	0.5684	0.694	0.5354	0.4671	0.4882	0.6779	0.5046	0.3716	0.2239	0.2451	Ssh2
chr10	62278387	62278407	+	GGCTTATTAAGACTAAGTTA	0.8744	0.4334	0.4312	0.1903	0.3034	0.6003	0.4752	0.0568	0.4565	0.1313	Ssh2
chr10	62278433	62278453	+	GGAGAATATCACATCCAAAG	0.6352	0.6665	0.6441	0.4904	0.4286	0.7047	0.6477	0.8235	0.2938	0.4721	Ssh2
chr10	62278611	62278631	+	GTGCAACTTGCGGGAGTTTA	0.794	0.2951	0.5117	0.8016	0.3389	0.3473	0.08	-1.5006	-0.9132	0.0142	Ssh2
chr10	62282606	62282626	+	ATGGAATGCGTCAAACTTAG	0.3427	0.465	0.5908	0.3461	0.3101	0.4807	0.2524	-0.2932	-0.3716	0.2413	Ssh2
chr10	62282622	62282642	+	TTAGAGGACTTGCAGAACCG	0.7993	0.6896	0.7432	0.4465	0.5699	0.712	0.8092	1.2347	0.7953	0.8546	Ssh2
chr10	62286628	62286648	+	CATTCGAGTATATGATGAAG	0.6602	0.5725	0.524	0.3973	0.381	0.6806	0.5305	0.4748	0.1485	0.0969	Ssh2
chr10	62290583	62290603	+	TGTGATTGCCTATGCGATGA	0.7616	0.5593	0.5741	0.4703	0.2896	0.5874	0.5503	0.1888	-0.0762	0.0316	Ssh2
chr10	62290625	62290645	+	TCGCGCCTATGAGTACGTGA	1.0	0.6785	0.5354	0.6027	0.4656	0.663	0.6084	0.8011	0.5685	0.5019	Ssh2
chr10	62298361	62298381	+	TGGGCTCGAGCTCAACAAGA	0.4373	0.6283	0.5495	0.5355	0.4617	0.6449	0.6445	0.3718	0.2378	0.1509	Ssh2
chr10	62298394	62298414	+	TTCAGCAGACCAGATCACTG	0.2918	0.7971	0.6866	0.3271	0.5508	0.7069	0.8018	0.9778	0.3723	0.4944	Ssh2
chr10	62298473	62298493	+	CCACAAGATGTAAATCAGAA	0.2548	0.6464	0.5744	0.1485	0.157	0.4268	0.1808	-0.7921	-0.9198	0.1477	Ssh2
chr10	62298584	62298604	+	GACATTAATGGATGCTCGTC	0.7484	0.3603	0.5036	0.4979	0.3021	0.4318	0.1507	-0.5057	-0.0922	0.011	Ssh2
chr10	62298658	62298678	+	AGCCTTACTCCAACCTGGAC	0.7366	0.5022	0.6028	0.2722	0.3193	0.5238	0.1974	-0.5598	-0.3995	0.0412	Ssh2
chr10	62298735	62298755	+	ATGCACTGAAAGCAGACGTG	0.3937	0.621	0.7055	0.6082	0.5034	0.6629	0.6251	0.7332	0.5048	0.2411	Ssh2
chr10	62298939	62298959	+	CTCGGTCTTTTTCTCACTCA	0.6858	0.4218	0.5886	0.5572	0.3157	0.4725	0.1128	-1.3616	-1.528	0.011	Ssh2
chr10	62299096	62299116	+	TGTGGATGAGGACCAGCCGA	0.3882	0.6219	0.5917	0.6656	0.6741	0.713	0.6846	1.2996	0.8953	0.3677	Ssh2
chr10	62302656	62302676	+	CATTAGTCAAGGAGTTGGGC	0.2301	0.519	0.5832	0.2614	0.0823	0.5921	0.4635	0.2093	0.202	0.059	Ssh2
chr10	62302669	62302689	+	GTTGGGCAGGTTCAGTTAAA	0.2836	0.2647	0.6969	0.5756	0.3395	0.3769	0.1944	-0.5951	-0.0059	0.168	Ssh2
chr10	62302776	62302796	+	CAAACCTGGACATTTGGAGC	0.2248	0.5598	0.6028	0.347	0.0722	0.485	0.274	-0.0101	-0.337	0.0223	Ssh2
chr10	62302839	62302859	+	CTCGGGGAAGTGTGCCCCAG	0.4252	0.6163	0.6865	0.9198	0.7038	0.5559	0.4574	0.1463	-0.1876	0.055	Ssh2
chr10	62302870	62302890	+	CTGGCCACACTCTCGTCCAC	0.405	0.5261	0.6311	0.5707	0.312	0.4924	0.407	0.0171	0.0331	0.0773	Ssh2
chr10	62302921	62302941	+	GGTGAACATGACTGGGGCCC	0.291	0.3505	0.5741	0.5542	0.4264	0.4821	0.3715	-0.273	-0.5734	0.0212	Ssh2
chr10	62303004	62303024	+	AGAGCGCTTGCGACAAGAGC	0.779	0.4735	0.6203	0.4412	0.4277	0.6598	0.4826	-0.0231	-0.0523	0.0844	Ssh2
chr10	62313172	62313192	+	TGAGGACATCCGGGTATCCA	0.6112	0.5531	0.6075	0.3803	0.5488	0.6596	0.6383	0.7728	0.7079	0.1688	Coro6
chr10	62313232	62313252	+	ATTTCTAGCCATTATTGTGG	0.2624	0.5646	0.653	0.3399	0.0	0.5182	0.5366	0.3143	0.2401	0.3552	Coro6
chr10	62315436	62315456	+	AGAACCTGTCATCACACTCG	0.6712	0.6414	0.6725	0.2236	0.4391	0.6768	0.6198	0.7318	0.1546	0.123	Coro6
chr10	62316419	62316439	+	GGAGCGAGCCCGGCCTCACG	0.5439	0.5519	0.7999	0.4062	0.6698	0.7419	0.5393	0.8089	0.1002	0.3017	Coro6
chr10	62316522	62316542	+	CTCGCACTCTGGGACCCGGT	0.9878	0.6017	0.6642	0.6491	0.5946	0.6148	0.4139	0.3959	0.46	0.238	Coro6
chr10	62317029	62317049	+	CGCATGAGCCAGCGAGAGCT	0.3187	0.4808	0.5353	0.3308	0.3488	0.5457	0.2798	-0.2478	-0.2103	0.0607	Coro6
chr10	62317469	62317489	+	CGAAGAACCAGTGGCCCTGC	0.4878	0.4616	0.5461	0.5046	0.4401	0.5641	0.3547	-0.3397	-0.3	0.0714	Coro6
chr10	62321964	62321984	+	GCTGGGGCTACCTCGCACGG	0.7553	0.6019	0.7807	0.6151	0.6489	0.7266	0.6959	0.9788	0.2099	0.4324	Ankrd13b
chr10	62321990	62322010	+	CTGGCTCATCGCAACCATTG	0.5764	0.5889	0.6866	0.5125	0.513	0.6289	0.5404	0.3864	0.0909	0.0573	Ankrd13b
chr10	62322000	62322020	+	GCAACCATTGAGGTTCCCGA	1.0	0.6951	0.6358	0.4244	0.4863	0.6846	0.5622	0.6676	0.348	0.8484	Ankrd13b
chr10	62322017	62322037	+	CGAAGGTGATGCGGGCGTTG	1.0	0.5382	0.6535	0.6469	0.7247	0.6914	0.5278	-0.0382	-0.6524	0.1791	Ankrd13b
chr10	62322042	62322062	+	GTGAAAAATCGGGATTTCTG	0.4215	0.6236	0.6913	0.3168	0.4375	0.6946	0.2924	-0.1818	-0.5612	0.1155	Ankrd13b
chr10	62322255	62322275	+	GTGCATTGCTGACAGCCATG	0.2557	0.7218	0.6725	0.4457	0.6275	0.6957	0.5787	0.6396	0.2052	0.5752	Ankrd13b
chr10	62322749	62322769	+	CGTGCTGCTCAGCAATTCCC	0.3135	0.5398	0.6247	0.3441	0.3941	0.6512	0.4841	0.498	0.6273	0.3377	Ankrd13b
chr10	62323719	62323739	+	GGTGATGAGCTCCACATTGG	0.3187	0.5242	0.7288	0.4673	0.6425	0.7377	0.6874	0.6944	0.4312	0.2888	Ankrd13b
chr10	62323735	62323755	+	TTGGAGGCCCCGTATACCTG	0.5796	0.6804	0.7716	0.5381	0.5924	0.7157	0.6957	1.0146	0.456	0.2114	Ankrd13b
chr10	62324745	62324765	+	TCTTCTCGCTGCGCCATCCC	0.7095	0.424	0.64	0.5589	0.2709	0.5583	0.5364	0.3814	0.3506	0.1639	Ankrd13b
chr10	62324919	62324939	+	GCTCAGCACCTGCTCCTCCG	0.2706	0.5313	0.7996	0.3784	0.6356	0.7026	0.6847	1.1248	0.4691	0.4681	Ankrd13b
chr10	62325194	62325214	+	GAAGCGTGGTGTCTACCCTC	0.4128	0.5452	0.5731	0.614	0.6232	0.6749	0.565	0.603	0.7563	0.0718	Ankrd13b
chr10	62325222	62325242	+	CCCGCTCTTCCACACTTTGT	0.5243	0.2668	0.617	0.3823	0.3373	0.4227	0.1707	-0.6772	-0.1677	0.0956	Ankrd13b
chr10	62325253	62325273	+	GGGCAAATCTTGGATACCAG	0.6496	0.7049	0.6913	0.6688	0.5724	0.718	0.4842	0.6923	0.0971	0.7218	Ankrd13b
chr10	62326035	62326055	+	GCACTAGCTGCACCAGCTCA	0.3358	0.5612	0.5495	0.3696	0.4099	0.5722	0.5905	0.3005	0.2411	0.0971	Ankrd13b
chr10	62326234	62326254	+	AGAGCACCCGGGCACATTCC	0.5381	0.472	0.6925	0.4544	0.3075	0.4525	0.3621	-0.4271	0.5932	0.0639	Ankrd13b
chr10	62347695	62347715	+	CTGGCCTCCTACGCTGCTAC	0.507	0.4434	0.6453	0.5424	0.4003	0.5473	0.4276	-0.0754	0.0195	0.0474	Git1
chr10	62348379	62348399	+	CCATCAAGTCAGAGTTCATC	0.4227	0.3584	0.5175	0.1106	0.0	0.2637	0.1737	-1.0602	-0.1841	0.0384	Git1
chr10	62348461	62348481	+	CACCGCCAAAGACCTCAGCA	0.2529	0.6869	0.6311	0.2953	0.4883	0.6142	0.6393	0.8505	0.4848	0.1677	Git1
chr10	62348955	62348975	+	CTGCACTCGAGTGTGCGAAC	0.6585	0.4866	0.617	0.688	0.2754	0.4352	0.4451	-0.0339	0.2779	0.0689	Git1
chr10	62349057	62349077	+	CTACACGTGGCTGCCAAGGC	0.498	0.4355	0.6453	0.3931	0.4611	0.4944	0.4378	-0.4508	-0.601	0.0373	Git1
chr10	62349105	62349125	+	GTAGTGTATGGGGCTGACCC	0.3359	0.5503	0.6877	0.5365	0.591	0.6872	0.5785	0.9482	0.67	0.3685	Git1
chr10	62349148	62349168	+	GCACACCCATTGACTATGCC	0.4312	0.5503	0.65	0.2891	0.1637	0.4689	0.4039	0.045	-0.1714	0.4347	Git1
chr10	62349259	62349279	+	GGCACCATGAACTGGCAGAA	0.2189	0.623	0.5319	0.4138	0.4192	0.6039	0.6048	0.343	0.2536	0.0904	Git1
chr10	62351831	62351851	+	GCTCAGCAACCGGCTCTTTG	0.3158	0.4561	0.8137	0.2722	0.4521	0.465	0.3495	-0.2911	-0.283	0.2473	Git1
chr10	62352473	62352493	+	ATACTCAGCCACTCGGAATC	0.5837	0.441	0.6311	0.3911	0.0909	0.3197	0.4062	-0.203	0.6121	0.1446	Git1
chr10	62352478	62352498	+	CAGCCACTCGGAATCAGGTG	0.3668	0.6397	0.6866	0.7139	0.6075	0.6868	0.5076	0.793	0.2347	0.2262	Git1
chr10	62352894	62352914	+	TCCTCAGTGAGGCCAAACGG	0.7832	0.7227	0.6048	0.6021	0.5907	0.715	0.8024	1.6505	0.9552	0.6921	Git1
chr10	62352901	62352921	+	TGAGGCCAAACGGAGGCAGC	0.393	0.4529	0.6642	0.3901	0.3702	0.5068	0.4827	-0.0799	-0.0668	0.0209	Git1
chr10	62353128	62353148	+	TTCTGACGAAGACACAGACC	0.2999	0.6392	0.5553	0.3929	0.3721	0.6254	0.6144	0.6946	0.5562	0.096	Git1
chr10	62353172	62353192	+	CCACGCGGAACAATCGTGCC	0.8892	0.4675	0.617	0.4108	0.3254	0.4331	0.3586	0.0193	-0.2713	0.0767	Git1
chr10	62353403	62353423	+	GAAGGCTCTGGCTACCTCCG	0.3829	0.6332	0.7008	0.5921	0.7578	0.75	0.6197	0.8558	0.0518	0.2904	Git1
chr10	62353604	62353624	+	CACTCAGATCCACAAACTGC	0.2921	0.5734	0.4737	0.2417	0.0997	0.58	0.5022	0.3728	0.1483	0.0857	Git1
chr10	62357362	62357382	+	TTCAGTTACCCCAGTCATCA	0.2666	0.5694	0.5461	0.3	0.218	0.4153	0.373	-0.3479	-0.3892	0.0248	Tp53i13
chr10	62357412	62357432	+	AAGTCCGCTGCTGGGCCTTC	0.2966	0.2609	0.527	0.5661	0.3009	0.2939	0.1096	-1.2823	-0.6956	0.0302	Tp53i13
chr10	62357469	62357489	+	AGGGAGTGGATTGTAGACCA	0.3826	0.6584	0.5447	0.6803	0.6546	0.7334	0.7412	1.047	0.8373	0.0318	Tp53i13
chr10	62357546	62357566	+	CTAGATGTCACCTCTACACC	0.5487	0.5518	0.617	0.2982	0.4032	0.6159	0.553	0.482	0.4252	0.501	Tp53i13
chr10	62357549	62357569	+	GATGTCACCTCTACACCAGG	0.551	0.7338	0.6472	0.5761	0.5647	0.7043	0.6529	1.0025	0.3382	0.8487	Tp53i13
chr10	62357818	62357838	+	CTTCAGCCATTGGGCAGCCC	0.3342	0.3639	0.659	0.5171	0.2689	0.4254	0.5007	-0.2971	-0.3516	0.1824	Tp53i13
chr10	62357872	62357892	+	CCCCCATGCTGTCAGCACCA	0.335	0.592	0.617	0.2148	0.4169	0.5545	0.5547	0.0614	-0.1668	0.1202	Tp53i13
chr10	62358332	62358352	+	CACTTACTTACCCGGTCCCA	0.6438	0.5821	0.4844	0.394	0.4181	0.489	0.3825	0.001	-0.1266	0.0345	Tp53i13
chr10	62358347	62358367	+	TCCCAAGGGAGACTGAAGTC	0.2496	0.5529	0.617	0.4958	0.3783	0.4928	0.4943	0.0745	0.3208	0.0334	Tp53i13
chr10	62358411	62358431	+	CAAGCTGGAGCTTCAGCCAG	0.2309	0.5519	0.6192	0.8343	0.5911	0.6299	0.5658	0.7694	0.324	0.0888	Tp53i13
chr10	62358456	62358476	+	AAGTGATACCCTCAGCCTGG	0.2197	0.6827	0.625	0.4298	0.5697	0.6936	0.5797	0.4327	0.055	0.2614	Tp53i13
chr10	62360932	62360952	+	TACAGGGTTCCTACCTGTGG	0.3301	0.6093	0.7102	0.7762	0.6307	0.6635	0.6125	0.6868	0.1545	0.1294	Tp53i13
chr10	62360938	62360958	+	GTTCCTACCTGTGGAGGCAG	0.2366	0.4966	0.5905	0.4907	0.5934	0.6623	0.5499	0.3308	-0.3576	0.3965	Tp53i13
chr10	62363376	62363396	+	AACCTCGGTCCGGGACCACG	1.0	0.6944	0.6097	0.4828	0.6487	0.6369	0.6368	0.67	-0.2288	0.5522	Abhd15
chr10	62363382	62363402	+	GGTCCGGGACCACGAGGAGC	0.6049	0.4749	0.5727	0.4923	0.4134	0.6027	0.5244	0.2496	-0.1067	0.0758	Abhd15
chr10	62363587	62363607	+	TGCCACTTCATCCTGCCTGT	0.4884	0.4888	0.6028	0.0812	0.3381	0.5175	0.3041	-0.0272	-0.0256	0.2274	Abhd15
chr10	62363662	62363682	+	GTGGCTCTGGATTGGGTCAT	0.4518	0.4493	0.5461	0.654	0.5988	0.5269	0.2822	-0.3983	-0.1382	0.0359	Abhd15
chr10	62363886	62363906	+	TGGGGACCCGTCCGACCTCA	0.8258	0.5286	0.507	0.5712	0.5398	0.5915	0.2596	-0.3013	-0.3244	0.0328	Abhd15
chr10	62363889	62363909	+	GGACCCGTCCGACCTCAAGG	0.7455	0.7063	0.7292	0.4554	0.6004	0.7367	0.7397	1.3537	0.6136	0.8122	Abhd15
chr10	62363946	62363966	+	ACCCCTGTTCGCGGTGAGCG	1.0	0.4909	0.6441	0.2773	0.4927	0.5915	0.4225	0.2297	-0.9457	0.0588	Abhd15
chr10	62363953	62363973	+	TTCGCGGTGAGCGAGGGTTC	0.8319	0.4046	0.6689	0.67	0.3501	0.3452	0.338	-0.6777	-0.3293	0.0166	Abhd15
chr10	62364057	62364077	+	ACGCTGTCGCGAGTGGTTCG	0.7937	0.4459	0.7244	0.6393	0.4738	0.596	0.6932	0.7997	0.1495	0.172	Abhd15
chr10	62364119	62364139	+	ACCAGAAAATCGCTCTCAGC	0.453	0.5331	0.6216	0.3968	0.0	0.4295	0.3452	-0.0356	0.1612	0.1003	Abhd15
chr10	62401396	62401416	+	GGATCTGATGCTCTTGTTCT	0.2579	0.3616	0.5553	0.2949	0.2731	0.4118	0.2652	-0.5514	-0.2641	0.023	Taok1
chr10	62406148	62406168	+	AGATCTATTAACACTGTTTC	0.3919	0.0686	0.527	0.1327	0.1216	0.3607	0.0622	-1.3555	-0.7546	0.0111	Taok1
chr10	62409275	62409295	+	TTTAAAAGTTCCTCTGATGT	0.2353	0.5081	0.6308	0.1516	0.0	0.4194	0.2498	-1.1851	-1.2371	0.0699	Taok1
chr10	62409287	62409307	+	TCTGATGTAGGGCGATCTTG	0.439	0.5008	0.6235	0.3919	0.5324	0.6339	0.4322	0.3814	0.0834	0.2684	Taok1
chr10	62411203	62411223	+	CATTCATTAGACTGTAGTGT	0.325	0.5438	0.5124	0.2194	0.1734	0.6157	0.4879	-0.0884	-0.0129	0.1156	Taok1
chr10	62411263	62411283	+	GCATTCATATTAAATAAAGG	0.2425	0.5978	0.5683	0.1564	0.1814	0.5904	0.3841	0.4851	0.1394	0.8073	Taok1
chr10	62420037	62420057	+	CACAAAAGAATTGGCAGGGG	0.257	0.5225	0.5732	0.6206	0.4826	0.5904	0.2983	-0.1529	-0.5662	0.0892	Taok1
chr10	62581036	62581056	+	AGCTAGGCGCAATAGTGCCA	0.8682	0.5412	0.5789	0.2789	0.3645	0.6481	0.5103	0.2577	0.3347	0.1236	Nufip2
chr10	62610627	62610647	+	CATGAGACGCTCAATATGAT	1.0	0.5214	0.6827	0.2225	0.2709	0.5169	0.4181	-0.1343	0.249	0.2853	Cryba1
chr10	62610645	62610665	+	ATAGGCATTGCTCCCACTCC	0.2148	0.4847	0.6311	0.4688	0.5417	0.5793	0.482	0.2207	0.4225	0.0247	Cryba1
chr10	62610658	62610678	+	CCACTCCAGGCATCCCATCG	0.5005	0.6135	0.7008	0.4509	0.503	0.5541	0.5792	0.3775	0.1197	0.0353	Cryba1
chr10	62610677	62610697	+	GAGGGTATTCTCCTCTCTCC	0.2636	0.5138	0.6028	0.5214	0.487	0.5549	0.4408	0.2495	0.4004	0.0231	Cryba1
chr10	62611981	62612001	+	ACGTTCAGAGACATTTGGGC	0.7958	0.5687	0.5411	0.292	0.2367	0.5966	0.5403	0.3443	0.3572	0.3654	Cryba1
chr10	62668685	62668705	+	AGCCCCATCACCTCAGGTAG	0.324	0.5628	0.6192	0.4943	0.5566	0.6247	0.4368	0.2505	-0.1657	0.3676	Myo18a
chr10	62668700	62668720	+	GGTAGAGGTGAGGACGCTTG	0.5868	0.5948	0.7618	0.6866	0.7906	0.7367	0.5556	0.7452	0.3872	0.1764	Myo18a
chr10	62668728	62668748	+	CTAATGCAGCACTCTGGGCT	0.4369	0.5027	0.6405	0.449	0.2261	0.5045	0.4959	-0.2436	-0.3478	0.1171	Myo18a
chr10	62668750	62668770	+	GCATCCCTCGACCAGGACCC	0.3469	0.5072	0.5837	0.3856	0.4834	0.5806	0.5731	0.909	0.556	0.5161	Myo18a
chr10	62668866	62668886	+	GAGTTACAACGACGACCCAC	0.6363	0.5914	0.4028	0.609	0.5411	0.7007	0.5609	0.74	0.4992	0.3656	Myo18a
chr10	62668919	62668939	+	CATGCTGGACCGGGCCCCTG	0.492	0.5474	0.7335	0.7101	0.6547	0.5248	0.2672	0.2254	-0.0548	0.0554	Myo18a
chr10	62668925	62668945	+	GGACCGGGCCCCTGAGGGTC	0.4608	0.3758	0.5447	0.6781	0.5539	0.5439	0.4489	-0.2358	-0.3108	0.0107	Myo18a
chr10	62669099	62669119	+	TGGGGACAGTGTGCGGCTCA	0.3876	0.5468	0.6311	0.6668	0.6257	0.6154	0.4802	0.073	0.0392	0.002	Myo18a
chr10	62669156	62669176	+	GAGCTGGCTTCGGACTGGCG	0.6539	0.5473	0.7574	0.6448	0.5902	0.6795	0.4938	0.5104	-0.2517	0.225	Myo18a
chr10	62669167	62669187	+	GGACTGGCGAGGGACACCGC	0.6532	0.5158	0.7019	0.5316	0.6176	0.752	0.6273	0.7559	0.5575	0.1141	Myo18a
chr10	62700195	62700215	+	TCTACTCCCTCAGGTTAAAG	0.7231	0.5038	0.6721	0.3981	0.2968	0.5377	0.6133	0.35	-0.0494	0.4151	Myo18a
chr10	62700198	62700218	+	ACTCCCTCAGGTTAAAGAGG	0.3342	0.6436	0.6472	0.4344	0.4964	0.664	0.7054	0.9212	0.3312	0.578	Myo18a
chr10	62700237	62700257	+	ACCCGGCCCTCCGGGCAAAG	0.8094	0.5722	0.696	0.443	0.5429	0.514	0.5198	0.378	0.0083	0.1574	Myo18a
chr10	62700241	62700261	+	GGCCCTCCGGGCAAAGAGGA	0.4316	0.375	0.5637	0.3585	0.595	0.6925	0.4533	0.0362	-0.4772	0.0784	Myo18a
chr10	62702749	62702769	+	GCTCACTATGAATGGCCTAG	0.5121	0.7381	0.6296	0.4312	0.2804	0.5758	0.4559	0.651	0.451	0.6737	Myo18a
chr10	62702820	62702840	+	AGCGGGTGGCGAATGCAGTG	0.653	0.7056	0.7244	0.5998	0.6357	0.6866	0.6685	0.8132	0.2643	0.0808	Myo18a
chr10	62702851	62702871	+	CAGCAAGGTACTGCCTGGCG	0.3632	0.5944	0.6866	0.7326	0.601	0.5695	0.485	0.1685	-0.4298	0.1292	Myo18a
chr10	62703064	62703084	+	CCTACGCAGTCTGATGTCTA	0.814	0.4269	0.6827	0.3915	0.4249	0.5324	0.3688	-0.5669	-0.4864	0.0257	Myo18a
chr10	62703271	62703291	+	GACGCCCTCCGGAGAGCAGC	0.4918	0.415	0.5401	0.3647	0.3303	0.6093	0.4966	-0.0991	-0.1586	0.094	Myo18a
chr10	62703301	62703321	+	GCCAGCCTCTGATGTGCAGC	0.2269	0.4961	0.5461	0.3961	0.1692	0.512	0.3236	-0.3822	-0.9022	0.0302	Myo18a
chr10	62705035	62705055	+	GGTCCGGCTGAGTCCTGCAG	0.3307	0.6194	0.8137	0.7008	0.6233	0.7284	0.6022	1.1881	0.5604	0.6681	Myo18a
chr10	62705058	62705078	+	AAGCACACCAGCGACTTGAG	0.3694	0.6561	0.7008	0.4761	0.5726	0.6926	0.6138	0.7935	0.4065	0.3211	Myo18a
chr10	62706384	62706404	+	GGGCCTCCTGCTGGAGTGTA	0.4566	0.4566	0.4928	0.7769	0.5861	0.5377	0.3284	-0.6265	-0.5698	0.0199	Myo18a
chr10	62708086	62708106	+	AGAGCAGATTGCCGCTGAAG	0.5666	0.5158	0.6299	0.3764	0.5483	0.6691	0.4845	0.5908	0.3311	0.095	Myo18a
chr10	62709038	62709058	+	CTAGGTGATGCACATGTTCA	0.5167	0.4979	0.617	0.4869	0.3998	0.5	0.4189	-0.6239	-0.5207	0.015	Myo18a
chr10	62709053	62709073	+	GTTCAAGGGGTGTCGGCGGG	0.8451	0.4946	0.776	0.7725	0.5062	0.5202	0.3603	-0.0661	-0.5206	0.0417	Myo18a
chr10	62709097	62709117	+	CTGTAGCCCAGACTGCATAT	0.3647	0.4633	0.5931	0.277	0.2067	0.4842	0.3216	-0.1826	0.5647	0.1594	Myo18a
chr10	62709119	62709139	+	GGCCATGTTGATGAGTCGTC	0.9756	0.5394	0.5886	0.5382	0.505	0.5318	0.2586	-0.2483	-0.1107	0.0847	Myo18a
chr10	62709224	62709244	+	TGCCGGCACCAGCGGGAACA	0.8897	0.4907	0.6452	0.531	0.4223	0.4772	0.6063	0.445	0.2407	0.0224	Myo18a
chr10	62709234	62709254	+	AGCGGGAACAAGGTGTTCTC	0.3799	0.4545	0.6736	0.3774	0.4539	0.427	0.2373	-0.3584	0.2926	0.0721	Myo18a
chr10	62709602	62709622	+	CTTCAGCCTCCGTCCAGGTA	0.6363	0.3807	0.7441	0.4805	0.2753	0.4949	0.3511	-0.5674	-0.5035	0.0291	Myo18a
chr10	62710460	62710480	+	GGCCCGACGCCCAGCCAGCG	0.8302	0.5715	0.6818	0.4363	0.576	0.5792	0.5167	0.4238	-0.2903	0.1877	Myo18a
chr10	62711312	62711332	+	TGGAATTGTGCCATTGTCCA	0.3799	0.5374	0.5886	0.4641	0.4169	0.6087	0.4273	-0.0445	-0.3728	0.0816	Myo18a
chr10	62711547	62711567	+	TAAGCTACAGACGGCCATGA	0.4253	0.6053	0.5603	0.4899	0.4444	0.6346	0.7052	0.6518	0.8506	0.1011	Myo18a
chr10	62711568	62711588	+	GGTGCTGGCCATCTCCCCTG	0.2473	0.6824	0.743	0.7702	0.6445	0.6853	0.6057	0.9269	0.1779	0.254	Myo18a
chr10	62713663	62713683	+	CCGTCATGAATGGGCCCAGA	0.9403	0.5711	0.5175	0.6327	0.5262	0.5428	0.389	-0.074	0.0484	0.1893	Myo18a
chr10	62713679	62713699	+	CAGAAGGCCGCATACCTGCT	0.2527	0.5141	0.6405	0.6021	0.4911	0.5933	0.6021	0.4307	0.6191	0.1182	Myo18a
chr10	62713730	62713750	+	ATCTTCAAGCACCAGCTCAA	0.4752	0.5661	0.5553	0.4081	0.0768	0.4349	0.4795	0.0983	0.4039	0.1163	Myo18a
chr10	62713765	62713785	+	ACGGTCTACCTCCTTCCGTC	0.6993	0.3901	0.617	0.4365	0.4762	0.5645	0.3769	-0.047	-0.0023	0.0733	Myo18a
chr10	62713799	62713819	+	AGCGGCCTGGGAGAGGGTAC	0.2218	0.4636	0.6453	0.6254	0.5355	0.4778	0.2757	-0.2	0.2501	0.0247	Myo18a
chr10	62714442	62714462	+	AGCCCGTGGCGCCTCCTTCG	0.919	0.4447	0.7527	0.5011	0.5998	0.5582	0.4416	0.6555	0.128	0.02	Myo18a
chr10	62714466	62714486	+	GCTGTGCCACAACTATGCCC	0.3437	0.6168	0.6011	0.2981	0.459	0.746	0.6941	1.3365	1.1108	0.5104	Myo18a
chr10	62714471	62714491	+	GCCACAACTATGCCCAGGAC	0.2993	0.5516	0.6358	0.5023	0.5199	0.6036	0.5004	0.2302	0.3391	0.1829	Myo18a
chr10	62714508	62714528	+	CCATGAGCGCACCTTCCTCC	0.6025	0.5067	0.5837	0.2984	0.393	0.613	0.4499	0.0591	0.1394	0.0809	Myo18a
chr10	62717915	62717935	+	CTCACTGGCCCATGCCGATG	0.5609	0.5584	0.6299	0.5658	0.4923	0.581	0.4483	0.2633	-0.1151	0.0264	Myo18a
chr10	62717945	62717965	+	ACTACTGTGGCTCCTAGAAG	0.3066	0.5463	0.743	0.3868	0.5428	0.6817	0.5771	0.7812	0.4014	0.1877	Myo18a
chr10	62717972	62717992	+	TCTGGTGCCAGGTGCGACTG	0.626	0.5768	0.7193	0.7032	0.5756	0.6629	0.6853	0.5149	-0.2951	0.0625	Myo18a
chr10	62718014	62718034	+	TTTCTCCTATTATGGCCCCC	0.7309	0.495	0.5599	0.4304	0.0	0.3335	0.4032	0.0348	-0.0747	0.6075	Myo18a
chr10	62718018	62718038	+	TCCTATTATGGCCCCCAGGA	0.6037	0.4833	0.5553	0.6041	0.4162	0.5405	0.2794	0.2703	0.0526	0.0954	Myo18a
chr10	62718030	62718050	+	CCCCAGGAAGGTGACAAAAA	0.2174	0.4358	0.6405	0.5875	0.3282	0.389	0.3095	-0.3357	-0.3041	0.1024	Myo18a
chr10	62718306	62718326	+	GAATGCACCCCGGCTCCTGC	0.4273	0.4254	0.6451	0.1213	0.3284	0.6555	0.3673	-0.021	-0.0928	0.1673	Myo18a
chr10	62720436	62720456	+	AACCTGTTTCTGGGCCGGGC	0.3124	0.4616	0.6027	0.4421	0.2657	0.4744	0.312	-0.5389	-0.7795	0.0241	Myo18a
chr10	62720469	62720489	+	GTGCTCTCGGGCTCAATTGC	1.0	0.3084	0.5637	0.3525	0.4041	0.5139	0.3059	-0.1342	0.0582	0.1093	Myo18a
chr10	62720518	62720538	+	TGCGCCGGGCAACTAGCATG	0.7556	0.6564	0.6334	0.6432	0.6032	0.7075	0.6595	0.918	0.3268	0.0708	Myo18a
chr10	62720873	62720893	+	CCCTCATCGATACCATCAAG	0.5958	0.6512	0.5434	0.2848	0.5527	0.6762	0.6054	0.4032	0.0316	0.5126	Myo18a
chr10	62721003	62721023	+	GCCTCCGGGAGACCCCTGCG	0.4887	0.6379	0.6675	0.639	0.604	0.5982	0.5494	0.7862	0.0318	0.2408	Myo18a
chr10	62721091	62721111	+	GCAATACGCATGTACCGCCA	0.8129	0.6232	0.6216	0.5447	0.5138	0.6995	0.5769	0.6311	0.491	0.477	Myo18a
chr10	62730771	62730791	+	CGACAGGTATTCTTCCGGGC	0.8362	0.541	0.6122	0.526	0.4469	0.6117	0.4771	0.3835	0.2485	0.2285	Myo18a
chr10	62730806	62730826	+	GCTGGAAGAGCAACGAGACG	0.5426	0.6239	0.7288	0.4306	0.55	0.6699	0.5845	0.7473	-0.1664	0.7462	Myo18a
chr10	62731647	62731667	+	CATCCAAGTTCAGCTGTCTG	0.3586	0.61	0.7288	0.3437	0.4553	0.6515	0.6116	0.3473	-0.3081	0.2971	Myo18a
chr10	62732033	62732053	+	GCTGCGAAACAAGCTTGAGA	0.6346	0.6022	0.6827	0.2856	0.0397	0.5857	0.623	0.6596	0.4881	0.2353	Myo18a
chr10	62732282	62732302	+	TGGACGCGGAGACAGCCGAG	0.4529	0.7274	0.7244	0.6351	0.7376	0.7838	0.7118	1.3246	0.6006	0.3531	Myo18a
chr10	62732298	62732318	+	CGAGAGGCTCCGGACCGAGA	1.0	0.5602	0.7019	0.5332	0.5575	0.7201	0.5242	0.4078	0.3373	0.0946	Myo18a
chr10	62732605	62732625	+	GGCAGCCGAGATCAACGGGG	0.6172	0.6636	0.605	0.7333	0.6258	0.7049	0.5454	0.8554	0.3024	0.5107	Myo18a
chr10	62733333	62733353	+	CACCAAGAAGCGGCTTCAGC	0.3989	0.4993	0.6642	0.1828	0.1791	0.3999	0.2274	-0.7712	-0.5432	0.0368	Myo18a
chr10	62735406	62735426	+	GTTTGACAGTGAGCTCTCCC	0.465	0.5989	0.6117	0.3694	0.4473	0.6846	0.6506	0.8486	0.8417	0.255	Myo18a
chr10	62735415	62735435	+	TGAGCTCTCCCAGGCACATG	0.3716	0.5845	0.6441	0.4762	0.564	0.6552	0.5906	0.5921	0.1725	0.1949	Myo18a
chr10	62735463	62735483	+	GGAGAAGCTTCAGCGGGAGA	0.2076	0.547	0.617	0.3957	0.4967	0.6574	0.5553	0.462	0.1401	0.058	Myo18a
chr10	62735481	62735501	+	GAAGGACATGCTCCTAGCTG	0.3198	0.6037	0.7008	0.5095	0.561	0.6501	0.6097	0.5959	0.0838	0.0744	Myo18a
chr10	62771914	62771934	+	GGGGGGCCAGATCCAGACTC	0.2326	0.5309	0.5873	0.8212	0.6196	0.639	0.5535	0.1133	0.052	0.1356	Pipox
chr10	62771989	62772009	+	AGTAACACACATTGATCCGA	0.3939	0.637	0.4783	0.1944	0.0652	0.5835	0.4707	0.3779	0.2463	0.053	Pipox
chr10	62772546	62772566	+	ACGAAGAATCCGGTTGGTCC	0.4515	0.4359	0.6594	0.3249	0.1382	0.5802	0.4022	0.0059	-0.2515	0.0161	Pipox
chr10	62772591	62772611	+	GTTGGCTTGGTAGCTCTTCA	0.3043	0.3874	0.6733	0.3048	0.407	0.4808	0.3512	-0.4585	-0.1706	0.1245	Pipox
chr10	62772977	62772997	+	GGCTGCATAGCCTCACCTGG	0.322	0.5351	0.5576	0.3652	0.6036	0.67	0.5095	0.4811	0.029	0.2716	Pipox
chr10	62772986	62773006	+	GCCTCACCTGGAGGGCTCTG	0.2412	0.4863	0.5825	0.4	0.5779	0.5898	0.4607	0.2907	-0.1103	0.0846	Pipox
chr10	62773091	62773111	+	GCTTTAAATGCACTGATGAA	0.4358	0.4979	0.5691	0.3922	0.2185	0.4945	0.6202	-0.0738	0.007	0.1375	Pipox
chr10	62782240	62782260	+	GACAGGGTACCTGCTCCAGC	0.322	0.534	0.6547	0.4012	0.4871	0.5735	0.523	0.1082	0.1354	0.3288	Pipox
chr10	62842022	62842042	+	ACACCTGAGCAGTCAGACCG	0.4933	0.7002	0.6522	0.5471	0.5478	0.6862	0.7705	1.553	0.5742	0.7725	Sez6
chr10	62842420	62842440	+	AGCATGGACTCCAACCCAGG	0.3475	0.674	0.696	0.5111	0.6243	0.6723	0.5735	0.5547	0.2749	0.2441	Sez6
chr10	62842580	62842600	+	GTCACCACAATTCAGCCACC	0.2865	0.6021	0.5886	0.2474	0.2742	0.5835	0.4725	0.1758	0.1545	0.3808	Sez6
chr10	62843207	62843227	+	CTGGAATTTCTCAGGCCCGG	0.52	0.6352	0.5874	0.5619	0.5122	0.6718	0.3783	-0.1253	-0.6648	0.087	Sez6
chr10	62843309	62843329	+	TGGATATGGAGTCGAGATCA	0.6325	0.5727	0.4503	0.5574	0.443	0.6303	0.6088	0.504	0.4159	0.0094	Sez6
chr10	62851730	62851750	+	AGGAGAGACCATAACCGTGG	0.2622	0.6445	0.6583	0.6283	0.6512	0.7249	0.6216	1.0165	0.5301	0.1006	Sez6
chr10	62851790	62851810	+	GTCTTTCCTGCTGAGGGGCC	0.3935	0.4288	0.5553	0.6038	0.0358	0.1506	0.1654	-1.1753	-1.6239	0.0246	Sez6
chr10	62851881	62851901	+	ACTTTCCATTTCCACTACCA	0.3843	0.4934	0.5833	0.3575	0.2277	0.5691	0.6586	0.5283	0.6225	0.2681	Sez6
chr10	62851886	62851906	+	CCATTTCCACTACCAAGGTA	0.4804	0.4541	0.4737	0.3341	0.2175	0.5525	0.4658	-0.3077	-0.163	0.1505	Sez6
chr10	62857934	62857954	+	GCTACCAGCTAAAGGGTGCC	0.5038	0.4836	0.5741	0.3363	0.2202	0.3701	0.4955	-0.407	-0.5467	0.2169	Sez6
chr10	62862512	62862532	+	GCTGCACCTGCACTTTGAAA	0.2654	0.4064	0.6733	0.383	0.0922	0.3916	0.3957	-0.4761	-0.2124	0.3371	Sez6
chr10	62862645	62862665	+	CCGTAACGGGAATAACGTGG	0.9716	0.6921	0.5292	0.6829	0.605	0.7299	0.5759	0.985	0.3076	0.2533	Sez6
chr10	62862672	62862692	+	GCCAGTGTATGACTCCTATG	0.6444	0.6216	0.6583	0.6134	0.6654	0.6936	0.6761	0.7585	0.5299	0.5318	Sez6
chr10	62863978	62863998	+	GGGGAGATCACAGACTCTGC	0.2715	0.5896	0.6263	0.36	0.4384	0.6294	0.5911	0.7475	0.8437	0.1173	Sez6
chr10	62864020	62864040	+	TGGCCGGAGCCTTATGGCCG	0.716	0.4562	0.7244	0.399	0.5282	0.4862	0.4912	0.1021	-0.836	0.1823	Sez6
chr10	62864205	62864225	+	CCCTTCTACAGGCTGCGCAT	0.7738	0.4695	0.5884	0.3899	0.3495	0.5747	0.424	0.1525	0.3356	0.2198	Sez6
chr10	62864274	62864294	+	CGGGTCCTGGGCCAATACTC	0.6016	0.3725	0.5637	0.5413	0.5045	0.4786	0.3768	-0.4178	-0.1348	0.0264	Sez6
chr10	62873548	62873568	+	CGACAGCTGCGATAGCTGCA	0.5609	0.6484	0.6405	0.3513	0.3171	0.5987	0.7262	0.6319	0.382	0.5172	Phf12
chr10	62873552	62873572	+	AGCTGCGATAGCTGCAAGGA	0.5719	0.5469	0.4986	0.4753	0.5239	0.6353	0.5841	0.2636	0.1102	0.0123	Phf12
chr10	62894825	62894845	+	CGGCGTGCAGAAAATTTACC	1.0	0.4248	0.6028	0.3	0.2416	0.3794	0.1772	-1.022	-0.7223	0.3798	Phf12
chr10	62894879	62894899	+	CACTAAGTGCCAAGAAACTA	0.3802	0.4827	0.4028	0.3143	0.2052	0.5065	0.4606	-0.1523	-0.1585	0.072	Phf12
chr10	62897097	62897117	+	CCGGTGTACTGTCCGCCGAA	0.9532	0.6262	0.6405	0.5995	0.3619	0.4039	0.4264	0.2722	0.0534	0.225	Phf12
chr10	62899753	62899773	+	AGCTAGCAAAACTGAACTCA	0.3525	0.6063	0.4122	0.1959	0.2854	0.62	0.4487	0.1634	0.1587	0.0092	Phf12
chr10	62899782	62899802	+	CCCATGCCCGGATCCTGGAA	0.8239	0.5573	0.6547	0.5005	0.4093	0.5615	0.4339	-0.2636	-0.3601	0.0529	Phf12
chr10	62899861	62899881	+	TGAGCATAATGACGTCGATG	0.7051	0.6678	0.6016	0.3773	0.4964	0.699	0.5734	0.7098	-0.0341	0.1689	Phf12
chr10	62899882	62899902	+	GGACATCATTGACGTGGACG	0.9241	0.6133	0.6016	0.2839	0.4756	0.6728	0.509	0.3854	-0.6439	0.478	Phf12
chr10	62900021	62900041	+	ACTTGTACCACTGCACTACC	0.9646	0.5664	0.5301	0.4154	0.3112	0.529	0.533	0.2876	0.6278	0.3131	Phf12
chr10	62902853	62902873	+	TTCTAGCAAACGGAGAAGAA	0.2596	0.5172	0.6119	0.4203	0.2676	0.5536	0.6127	0.0587	-0.0201	0.0954	Phf12
chr10	62907680	62907700	+	CCGGGTGTTTGATGGATTCC	0.2726	0.3654	0.5319	0.5736	0.4867	0.4352	0.2006	-0.5251	-0.1911	0.0023	Phf12
chr10	62907775	62907795	+	GTGTGCTCCAGCCCGCCAAA	0.581	0.5562	0.5979	0.4703	0.2891	0.4121	0.3321	-0.4214	-0.0879	0.3309	Phf12
chr10	62920899	62920919	+	TGTCTACTACAACCTGGTGA	0.3368	0.6524	0.645	0.334	0.3794	0.6605	0.5003	0.8426	0.5194	0.3895	Dhrs13
chr10	62921159	62921179	+	GGCCGCCTTCGACCTCCGCC	0.6803	0.5567	0.6453	0.259	0.4049	0.4944	0.3559	-0.4781	-1.012	0.2645	Dhrs13
chr10	62922475	62922495	+	GGCCAGTCTGACCTCCGTGC	0.4453	0.4872	0.6405	0.4321	0.5642	0.6728	0.6406	0.6482	0.6122	0.1566	Dhrs13
chr10	62922987	62923007	+	ACCTGCTATGCGGCCCACCC	0.5333	0.5233	0.6167	0.557	0.4847	0.4424	0.3353	0.2856	0.316	0.0193	Dhrs13
chr10	62922992	62923012	+	CTATGCGGCCCACCCAGGTG	0.4634	0.5581	0.6817	0.5547	0.4273	0.591	0.5115	0.5126	0.2543	0.1946	Dhrs13
chr10	62936035	62936055	+	GGTGTATCTCGGACACTCAG	0.3677	0.6814	0.6802	0.5604	0.6189	0.728	0.711	1.145	0.5907	0.6694	Flot2
chr10	62940319	62940339	+	TGAGAATATTGAGACGTCGG	0.9153	0.6249	0.6441	0.6244	0.5425	0.6953	0.5246	0.7894	0.0951	0.1409	Flot2
chr10	62940341	62940361	+	GGGGTCCCGCTATTCGTAAC	0.6818	0.3838	0.617	0.6381	0.4402	0.4678	0.2749	-0.6817	-0.298	0.0312	Flot2
chr10	62940352	62940372	+	ATTCGTAACAGGGGTTGCAC	0.742	0.5411	0.6355	0.5044	0.2182	0.5401	0.4524	0.2736	0.5123	0.1674	Flot2
chr10	62941826	62941846	+	GACGTTGCAGCCCCGCTGTG	0.426	0.5903	0.715	0.4778	0.5612	0.6267	0.5721	0.5436	0.1069	0.0769	Flot2
chr10	62941844	62941864	+	TGAGGACGTAGAGACGGCCG	0.6179	0.5558	0.6866	0.5844	0.5999	0.6378	0.5214	0.3724	-0.4055	0.4225	Flot2
chr10	62941877	62941897	+	AACTGTGACGGGTGTCGCCC	0.6629	0.4755	0.5458	0.4233	0.4085	0.5738	0.3428	0.438	0.4115	0.0722	Flot2
chr10	62942797	62942817	+	GGTGAAGATCATGACGGAGA	0.2278	0.5942	0.6308	0.5166	0.4858	0.6813	0.603	1.1607	0.7855	0.0982	Flot2
chr10	62942905	62942925	+	TCTACGCTCCATCCTTGGTG	0.5429	0.6083	0.7665	0.347	0.4667	0.6626	0.6169	0.8253	0.2993	0.2041	Flot2
chr10	62944455	62944475	+	TCAGCTTCACCATCAAGGTA	0.395	0.5379	0.5354	0.5129	0.4132	0.6366	0.5888	0.3195	0.3569	0.2124	Flot2
chr10	62944668	62944688	+	TGCAGACATCGGTGTGGCAG	0.212	0.5065	0.6488	0.5846	0.4167	0.6264	0.5304	0.3244	-0.3202	0.1315	Flot2
chr10	62945062	62945082	+	AGAGCAACAGAAGATCCGGC	0.4466	0.59	0.6028	0.3113	0.5267	0.7028	0.6622	1.073	0.8349	0.8629	Flot2
chr10	62945113	62945133	+	CAAGAAGCAGATCGCCGTGG	0.4774	0.5841	0.6158	0.7573	0.5531	0.697	0.6099	1.1187	0.616	0.1842	Flot2
chr10	62963700	62963720	+	GTGTTTGGGTCCTCAGTTTC	0.3039	0.2158	0.4879	0.5112	0.3287	0.3682	0.0463	-1.0496	-0.4883	0.006	Eral1
chr10	62963706	62963726	+	GGGTCCTCAGTTTCAGGGCC	0.2672	0.3332	0.4737	0.3988	0.3145	0.3453	0.1965	-1.1419	-1.5512	0.0409	Eral1
chr10	62964421	62964441	+	TAGTACCTCTTCTGTTTAAC	0.4286	0.2985	0.4844	0.3202	0.0437	0.225	0.1115	-1.3836	-0.7016	0.052	Eral1
chr10	62966406	62966426	+	CTGCATTTGGAGCTCCCAGG	0.5124	0.6218	0.7055	0.7236	0.6957	0.6554	0.4516	0.7353	0.4328	0.6129	Eral1
chr10	62966435	62966455	+	CGGAGGACCCGGGGATTCTC	0.7467	0.3574	0.5636	0.5697	0.405	0.4105	0.2235	-0.7767	-0.1814	0.0425	Eral1
chr10	62968506	62968526	+	GAATCCAAGGATACGGTCCA	0.5712	0.6816	0.5553	0.3731	0.5398	0.6763	0.5244	0.0717	-0.0935	0.0689	Eral1
chr10	62968539	62968559	+	ACCATAACGACTAGAAGCCG	1.0	0.6306	0.5058	0.3389	0.4981	0.6318	0.5865	0.7353	-0.0588	0.6358	Eral1
chr10	62968544	62968564	+	AACGACTAGAAGCCGAGGCC	0.6558	0.5179	0.65	0.4576	0.3014	0.4251	0.3911	-0.4538	-0.7489	0.0379	Eral1
chr10	62968547	62968567	+	GACTAGAAGCCGAGGCCAGG	0.4648	0.6159	0.6249	0.4614	0.4563	0.7084	0.486	0.3436	0.0025	0.1594	Eral1
chr10	62968578	62968598	+	GAAAGTGGCGCCCACGACAC	0.5861	0.511	0.6453	0.7258	0.5762	0.7102	0.5814	0.1546	-0.0745	0.0682	Eral1
chr10	63048559	63048579	+	ATTGGACGCGTATGCTAAGA	0.8759	0.4978	0.6024	0.6132	0.2686	0.5045	0.4249	-0.0251	0.3141	0.162	Fam222b
chr10	63048607	63048627	+	AATCTTCCCCAACAGTGTGA	0.5929	0.5959	0.6591	0.2997	0.0856	0.5657	0.3776	0.2781	0.265	0.3532	Fam222b
chr10	63048688	63048708	+	CTACAGCCCCTACCCGACTC	0.5676	0.53	0.6689	0.5378	0.3869	0.5302	0.6348	0.4922	0.6239	0.2075	Fam222b
chr10	63048784	63048804	+	CCGAGCTCGGGTACTCCCTG	0.7997	0.6093	0.7008	0.7368	0.7353	0.6557	0.4936	0.5578	0.1497	0.1662	Fam222b
chr10	63048856	63048876	+	TTTAGCCCACCCACAGGCCC	0.6758	0.4892	0.6059	0.4439	0.0282	0.4127	0.4489	0.0276	-0.1226	0.1834	Fam222b
chr10	63048934	63048954	+	CCAGACACTGCAACACCCTC	0.3751	0.4628	0.5354	0.4786	0.4794	0.5865	0.4517	0.0069	0.3158	0.1347	Fam222b
chr10	63048952	63048972	+	TCAGGGTATACCACCACCAC	0.5972	0.5934	0.6405	0.6812	0.6281	0.6579	0.6361	0.9081	0.9178	0.1509	Fam222b
chr10	63049024	63049044	+	TCAGCCGATGGCCCAAACCC	0.397	0.5026	0.5779	0.3695	0.5793	0.6627	0.6915	0.8962	0.6348	0.1555	Fam222b
chr10	63049042	63049062	+	CCAGGGCTTAGTCCACCCTC	0.4456	0.563	0.5731	0.5421	0.5597	0.4654	0.4756	0.2825	0.5043	0.0638	Fam222b
chr10	63049094	63049114	+	CCTAATCCTTTGCTGCATGG	0.3974	0.6463	0.7335	0.4626	0.3933	0.6617	0.6514	0.5872	0.1178	0.5952	Fam222b
chr10	63049242	63049262	+	TCAACCAGTTTTGCCAGACG	0.8805	0.6282	0.6725	0.3469	0.443	0.625	0.4194	-0.4346	-0.8464	0.28	Fam222b
chr10	63055234	63055254	+	CTTGCCGCTGCCGGCTCACC	0.5776	0.2465	0.645	0.4469	0.1262	0.2306	0.2417	-0.3858	-0.2596	0.016	Traf4
chr10	63055663	63055683	+	CACTCCACACTGGTTGGGGC	0.379	0.4289	0.6025	0.2326	0.3237	0.538	0.2462	-0.8215	-1.2804	0.0235	Traf4
chr10	63055702	63055722	+	GCACTGGTACTGGTGGCTCT	0.2254	0.5686	0.6736	0.3422	0.4857	0.5047	0.5173	0.1332	0.2487	0.0845	Traf4
chr10	63056046	63056066	+	CCGGGGTCCATCTACCTCGT	0.895	0.5514	0.6405	0.6626	0.5861	0.5128	0.4317	-0.2845	-0.1336	0.0697	Traf4
chr10	63057167	63057187	+	CTCACCTTGGCATAGTCCAG	0.4548	0.6671	0.6725	0.5123	0.5622	0.6601	0.5489	0.3028	-0.0095	0.292	Traf4
chr10	63060057	63060077	+	CGCACCTGAGGAACTCCTGC	0.456	0.4771	0.617	0.2115	0.3929	0.5711	0.4789	0.0909	-0.069	0.2369	Traf4
chr10	63060101	63060121	+	CCGCAAGTGGACACCTGCAC	0.4225	0.597	0.617	0.6748	0.5143	0.5886	0.4949	0.0123	0.1719	0.145	Traf4
chr10	63065850	63065870	+	CCGTCAAGCAAGCAGTGAAC	0.4393	0.4743	0.5884	0.4057	0.0708	0.4832	0.253	-0.1601	0.212	0.0963	Nek8
chr10	63065860	63065880	+	AGCAGTGAACAGGTCCCCGC	0.6382	0.556	0.6358	0.587	0.5735	0.6644	0.4783	0.6297	0.6263	0.1001	Nek8
chr10	63065946	63065966	+	GCAGCTCCACTGCCCCCGGA	0.4206	0.5405	0.6784	0.6495	0.5338	0.5951	0.5093	0.4011	0.3059	0.3317	Nek8
chr10	63066082	63066102	+	AGCTCACCTCCCACAGAATG	0.305	0.5812	0.5717	0.4574	0.4474	0.6594	0.5891	0.443	-0.0389	0.173	Nek8
chr10	63066166	63066186	+	TGTTGGGCATCGGCAACCTC	1.0	0.3869	0.615	0.5095	0.4892	0.6658	0.363	-0.0874	-0.0774	0.0822	Nek8
chr10	63066178	63066198	+	GCAACCTCAGGGGAATGCTA	0.3444	0.5968	0.5826	0.3694	0.3942	0.6271	0.603	0.4285	0.5838	0.3874	Nek8
chr10	63066210	63066230	+	CAAGCGTAGACGGAAGACAG	0.4694	0.6966	0.6758	0.6672	0.6089	0.7194	0.702	1.2563	0.5348	0.2877	Nek8
chr10	63066234	63066254	+	GGCGGGATGGCCGGTCTCAC	0.734	0.3937	0.6122	0.5811	0.5972	0.5029	0.2766	-0.6221	-0.3536	0.0266	Nek8
chr10	63066382	63066402	+	CCTGTGCTGCCCGGGGCCAT	0.3339	0.3998	0.6543	0.8865	0.3985	0.4212	0.3421	-0.2412	-0.2444	0.0587	Nek8
chr10	63066686	63066706	+	CATCGGTGTGGATGTTGAGT	0.4497	0.4943	0.626	0.3099	0.4697	0.5952	0.4945	0.2292	0.3154	0.0529	Nek8
chr10	63066701	63066721	+	TGAGTAGGGCCCGGATGCAG	0.3153	0.5768	0.5767	0.6301	0.6473	0.7222	0.6135	0.9476	0.5245	0.0613	Nek8
chr10	63066839	63066859	+	CGCTCATGATCTTCAGCACC	0.583	0.3771	0.4595	0.2339	0.2224	0.4809	0.4586	-0.4565	-0.6923	0.05	Nek8
chr10	63067521	63067541	+	GGCTTGCCCTCACATAGCTC	0.3133	0.4312	0.5931	0.2379	0.2471	0.6253	0.5271	0.0817	0.0547	0.0791	Nek8
chr10	63067555	63067575	+	ATGGAGTACCCACCACCTGT	0.5987	0.6427	0.5731	0.432	0.4983	0.6485	0.6119	0.9347	1.0164	0.1775	Nek8
chr10	63067758	63067778	+	CGCACATCTAAGCACCGTGT	0.869	0.6244	0.6216	0.4368	0.465	0.6338	0.5043	0.3731	0.4698	0.1504	Nek8
chr10	63067835	63067855	+	CCATGCGGTGCTTGTCAAGA	0.7259	0.5509	0.5128	0.4833	0.4367	0.5301	0.2976	-0.4132	-0.4265	0.1213	Nek8
chr10	63067865	63067885	+	GGGTCTTGAGGTCCCGATGC	0.6153	0.4832	0.5695	0.5504	0.5521	0.58	0.4707	0.1941	0.1108	0.0685	Nek8
chr10	63067871	63067891	+	TGAGGTCCCGATGCAGGATG	0.3367	0.5321	0.6334	0.7762	0.6346	0.6632	0.5281	0.6685	0.0481	0.3346	Nek8
chr10	63067901	63067921	+	GCACATGATGCAGCGCAAGC	0.6643	0.5688	0.617	0.2756	0.0	0.4036	0.4128	-0.3645	-0.2862	0.1998	Nek8
chr10	63067922	63067942	+	GGATCTGCACAAAGAAGTGA	0.2911	0.6177	0.4028	0.33	0.2886	0.7016	0.6103	0.739	0.3286	0.4147	Nek8
chr10	63068238	63068258	+	CATATTCCATGGCGATCATG	0.3199	0.5594	0.6093	0.3243	0.5386	0.6408	0.3045	-0.0649	-0.324	0.0584	Nek8
chr10	63075297	63075317	+	CAGTGGACATCGTGGTTAGC	0.4179	0.4979	0.5552	0.4179	0.0015	0.2581	0.2753	-0.3545	0.0573	0.0678	Tlcd1
chr10	63077328	63077348	+	ATAGCATAGTGGTCAAGCCT	0.5135	0.5689	0.5684	0.3649	0.2401	0.4625	0.4973	-0.0106	0.1248	0.3311	Rpl23a
chr10	63084340	63084360	+	CGTCCTGGCGGAGCTGCCCC	0.2342	0.425	0.7017	0.633	0.4668	0.5926	0.5049	0.5385	0.2403	0.1902	Rab34
chr10	63084344	63084364	+	CTGGCGGAGCTGCCCCAGGT	0.8451	0.5295	0.7161	0.768	0.576	0.3971	0.4819	0.3186	0.4074	0.0148	Rab34
chr10	63084610	63084630	+	CCGGGTCACTTGCGCCTGCC	0.41	0.3874	0.5933	0.7526	0.1998	0.0832	0.1629	-1.0549	-1.1959	0.0194	Rab34
chr10	63085489	63085509	+	ATCGCTTCCACCTACTACAG	0.4366	0.5918	0.6866	0.5661	0.5685	0.6709	0.6707	0.9403	0.4902	0.4529	Rab34
chr10	63085498	63085518	+	ACCTACTACAGAGGAGCACA	0.2401	0.6275	0.4028	0.3705	0.3285	0.6029	0.7963	0.9582	0.8124	0.21	Rab34
chr10	63086595	63086615	+	CTTCCTTGTGGGTTCCAAGA	0.2578	0.4343	0.6922	0.5545	0.3477	0.4883	0.3574	-0.3487	-0.209	0.3376	Rab34
chr10	63090221	63090241	+	GAGATACCCGAGAACTGGTA	0.6915	0.469	0.6358	0.4948	0.5081	0.6715	0.4638	0.24	0.3796	0.0999	Proca1
chr10	63099232	63099252	+	TTGTACTCTCAGATATAACC	0.5387	0.5116	0.4926	0.357	0.1341	0.5989	0.5937	0.3807	0.659	0.3873	Proca1
chr10	63115794	63115814	+	TCTCTCTAGTTCTTCTGCAA	0.2589	0.5865	0.6308	0.5391	0.1524	0.4488	0.4932	-0.067	-0.1177	0.1794	Supt6h
chr10	63115858	63115878	+	ATTTCCTCAAGGGCTCCTGC	0.208	0.5019	0.6589	0.1196	0.0	0.434	0.2721	-0.3062	-0.2316	0.2944	Supt6h
chr10	63115893	63115913	+	TGCAGACTCGTCATATTCCA	0.7171	0.6024	0.5212	0.4737	0.4773	0.6544	0.3861	-0.0738	-0.0958	0.3616	Supt6h
chr10	63115933	63115953	+	CTGGCCCACTCATATGTTTC	0.3097	0.0818	0.617	0.4517	0.2355	0.3071	0.1285	-1.2252	-0.6028	0.019	Supt6h
chr10	63117019	63117039	+	GTATCACCTGTCCCCCAGAG	0.4692	0.6805	0.6533	0.6698	0.582	0.6267	0.6705	1.1775	0.8128	0.6919	Supt6h
chr10	63117995	63118015	+	TCAATAGACCTACCTTCAGC	0.3822	0.5621	0.6028	0.1552	0.1066	0.5523	0.4506	0.2849	0.389	0.1779	Supt6h
chr10	63118012	63118032	+	AGCAGGTGGGTCCCTTTTCG	0.601	0.4139	0.7385	0.3627	0.6016	0.5314	0.33	-1.0262	-0.8356	0.0281	Supt6h
chr10	63118041	63118061	+	GCCACAGACGTACTGGATCA	0.6457	0.5726	0.6028	0.2631	0.5114	0.6202	0.6827	0.6216	0.4441	0.0236	Supt6h
chr10	63118122	63118142	+	ATTGATGAATTCACAGTACA	0.3555	0.5819	0.5492	0.417	0.1692	0.4977	0.6132	-0.2418	-0.2234	0.1311	Supt6h
chr10	63118232	63118252	+	GCCAATCCTACTCACCTGCA	0.7659	0.5886	0.5886	0.4105	0.4253	0.6052	0.6022	0.3476	0.1072	0.1206	Supt6h
chr10	63118296	63118316	+	ACCTGGGCAAATTCTATCAG	0.5011	0.642	0.6485	0.3517	0.5529	0.6617	0.5518	0.3761	0.0773	0.1399	Supt6h
chr10	63120287	63120307	+	TGGTAAAATGGGGCAGACGG	0.3244	0.6256	0.5764	0.7957	0.6206	0.7137	0.5115	0.309	-0.3814	0.2154	Supt6h
chr10	63120334	63120354	+	TTGACTAGGGCACAGAACAC	0.3276	0.5764	0.617	0.5878	0.3396	0.6037	0.7115	1.0212	0.9346	0.0787	Supt6h
chr10	63120539	63120559	+	TACCTGCTGATCTGGTCGGT	0.6191	0.5097	0.5696	0.5087	0.4774	0.5988	0.5165	0.3453	0.3385	0.0621	Supt6h
chr10	63120578	63120598	+	GTTGTAGAGCTTTCGGCTAC	0.53	0.4017	0.645	0.4391	0.2769	0.3726	0.2106	-0.7141	-0.3505	0.0527	Supt6h
chr10	63120586	63120606	+	GCTTTCGGCTACAGGCCTAA	1.0	0.4924	0.5408	0.3898	0.1769	0.3535	0.1809	-0.7548	-0.2483	0.4861	Supt6h
chr10	63121793	63121813	+	TCAAGCACAGCTTCTGGTGT	0.2665	0.5311	0.617	0.3009	0.4272	0.6137	0.4387	-0.1793	-0.3397	0.1063	Supt6h
chr10	63121916	63121936	+	TAATCCTTGGCCAGCTCCAA	0.4739	0.5465	0.5128	0.489	0.2986	0.5155	0.3399	-0.3226	-0.1941	0.0681	Supt6h
chr10	63121925	63121945	+	GCCAGCTCCAAAGGTTCTGC	0.4117	0.4466	0.5461	0.1519	0.3646	0.57	0.423	-0.5802	-0.5115	0.0671	Supt6h
chr10	63121965	63121985	+	GCCGTTGGTAGCTGTCACGG	0.8279	0.6815	0.6158	0.6704	0.7093	0.7319	0.7342	1.0384	0.2647	0.3592	Supt6h
chr10	63122433	63122453	+	GGTGTACATGTCTCGGCGGG	0.7631	0.5757	0.7146	0.7459	0.5288	0.6206	0.4525	0.3237	-0.3643	0.1398	Supt6h
chr10	63124629	63124649	+	CCATCAGCAAGAGGTTTATC	0.5169	0.3486	0.4986	0.1765	0.0536	0.2793	0.1253	-1.0945	-0.0951	0.046	Supt6h
chr10	63124975	63124995	+	CACGTACTCCTTTCGGTAGA	1.0	0.4109	0.6028	0.4753	0.2768	0.3753	0.1504	-0.4875	-0.3231	0.0791	Supt6h
chr10	63125322	63125342	+	GCTGATTCCGCATGAAGCCC	0.3847	0.4463	0.5066	0.269	0.3706	0.6634	0.5041	0.131	-0.0508	0.0842	Supt6h
chr10	63126054	63126074	+	TCTCAAGTTCAAATACCTGG	0.3768	0.7014	0.6047	0.323	0.366	0.6666	0.5315	0.2582	-0.4084	0.5794	Supt6h
chr10	63126076	63126096	+	GGAGATGGTTGGTGTCGCAA	0.3419	0.568	0.5791	0.5993	0.6003	0.7119	0.5773	0.7057	0.4972	0.2072	Supt6h
chr10	63127768	63127788	+	ACTTACGCATCTGTATATCC	0.8269	0.552	0.5159	0.2535	0.1273	0.5525	0.5375	0.6738	1.2268	0.0895	Supt6h
chr10	63127801	63127821	+	CGCCATTTCGGTTTTTTCAG	0.7535	0.4963	0.6583	0.2656	0.3505	0.4534	0.0697	-1.6459	-1.6889	0.5214	Supt6h
chr10	63128502	63128522	+	CACCCAAATTCTCCTCAATG	0.327	0.6547	0.6725	0.3215	0.4558	0.6375	0.4662	0.0461	-0.3409	0.0935	Supt6h
chr10	63128536	63128556	+	ATCTTCCAGGCGGTCATCAA	0.5579	0.4863	0.6167	0.6381	0.2544	0.5004	0.4164	-0.0061	0.2532	0.0654	Supt6h
chr10	63140979	63140999	+	CACGACGTGCGCTACGGGTC	1.0	0.4238	0.6311	0.6783	0.5597	0.5668	0.4018	0.1019	0.1042	0.0194	Sdf2
chr10	63147646	63147666	+	CGGCTGACACACATCAACAC	0.3793	0.6742	0.6263	0.5845	0.3824	0.655	0.6958	0.7202	0.4766	0.3426	Sdf2
chr10	63160007	63160027	+	CATCGGCAGTTGGCATCTGA	0.5813	0.4919	0.6625	0.489	0.4446	0.6027	0.3624	0.256	0.3591	0.1932	RGD1307929
chr10	63160757	63160777	+	GCAGCTGCCAGACCGAGTCG	0.8352	0.6339	0.715	0.4736	0.5581	0.6755	0.6792	1.2395	0.3737	0.6705	RGD1307929
chr10	63160812	63160832	+	ATGAACAGTCAGAAACGGTA	0.4291	0.5833	0.54	0.3977	0.2552	0.6333	0.4671	0.3107	0.4375	0.1738	RGD1307929
chr10	63161001	63161021	+	TTTCCTGTATCACCGTGATG	0.4556	0.6642	0.7288	0.3097	0.1504	0.5114	0.4447	0.1422	-0.2995	0.3281	RGD1307929
chr10	63161074	63161094	+	AGCACTGAACTCCTGTTAGA	0.2979	0.4988	0.6028	0.2229	0.2955	0.4855	0.3313	-0.0682	0.3198	0.1716	RGD1307929
chr10	63161364	63161384	+	TGTCTGCCTCAACTCCCTCA	0.2574	0.5862	0.6827	0.338	0.3096	0.5981	0.6014	0.7782	0.7697	0.1342	RGD1307929
chr10	63161376	63161396	+	CTCCCTCAAGGCTAATGTGC	0.3181	0.518	0.5354	0.3508	0.4291	0.6291	0.5725	0.1079	0.1046	0.0715	RGD1307929
chr10	63161531	63161551	+	TATCATTCACTACCGACACC	0.4803	0.6306	0.645	0.2082	0.2467	0.5748	0.5604	0.4172	0.4514	0.3379	RGD1307929
chr10	63161574	63161594	+	ATGCTAGCACTGGAGACCCA	0.2343	0.6551	0.65	0.5706	0.565	0.6909	0.609	0.9709	0.9647	0.3593	RGD1307929
chr10	63162644	63162664	+	GACTCCTTCACACTACAGGT	0.6765	0.7124	0.4737	0.2099	0.5271	0.6889	0.7023	1.1639	1.0854	0.6191	RGD1307929
chr10	63162864	63162884	+	TTTCTTGACTGTACTATTCG	0.2825	0.4294	0.7146	0.2326	0.1978	0.4519	0.1899	-0.9941	-1.1124	0.1254	RGD1307929
chr10	63162872	63162892	+	CTGTACTATTCGAGGACTTC	0.424	0.3352	0.5033	0.4689	0.1934	0.3587	0.2012	-0.8303	-0.2355	0.0441	RGD1307929
chr10	63165719	63165739	+	GCTGCTAACCCTGACCCTGG	0.382	0.6749	0.7288	0.6687	0.6021	0.6913	0.6575	0.9729	0.384	0.4421	RGD1307929
chr10	63165807	63165827	+	GTGTCACTGAGCCGGCATGG	0.4561	0.6734	0.5825	0.5877	0.6684	0.7252	0.6966	1.3314	0.8253	0.2222	RGD1307929
chr10	63165878	63165898	+	TAGCATCTTCAACTTCAAGG	0.2999	0.7279	0.6583	0.5817	0.4244	0.6941	0.746	1.0629	0.5454	0.5944	RGD1307929
chr10	63165884	63165904	+	CTTCAACTTCAAGGAGGTAG	0.2592	0.533	0.5621	0.5424	0.226	0.5804	0.2877	-0.2067	-0.4899	0.2322	RGD1307929
chr10	63165925	63165945	+	TAGAAGAGATGATCCTCCAC	0.4179	0.6051	0.6122	0.5663	0.5431	0.6774	0.5963	0.5694	0.6794	0.1198	RGD1307929
chr10	63166037	63166057	+	CTTCTCTCGAACTTTGGATG	0.5372	0.5484	0.7146	0.3693	0.3807	0.5758	0.4351	0.5431	0.0586	0.1445	RGD1307929
chr10	63166077	63166097	+	TGGCTAAAGGGGCTGCATCG	0.6852	0.6042	0.7197	0.4955	0.6233	0.6864	0.4578	0.3456	-0.093	0.0743	RGD1307929
chr10	63166136	63166156	+	ACCACCTGATTTACTTCTAA	0.4781	0.3546	0.5886	0.236	0.2615	0.407	0.1577	-1.4737	-1.0329	0.1093	RGD1307929
chr10	63166211	63166231	+	TGATAACTATGAACTGATGA	0.4197	0.5702	0.527	0.3844	0.1254	0.6164	0.4505	-0.2481	-0.6958	0.3537	RGD1307929
chr10	63166237	63166257	+	AAAGTAAGGAGAGCGCCAAA	0.4774	0.6079	0.617	0.4582	0.277	0.4895	0.4585	0.2866	0.5641	0.1457	RGD1307929
chr10	63166313	63166333	+	GTTGCCAGCCCGAAAAATTG	0.6531	0.5828	0.7086	0.2159	0.1527	0.5029	0.6141	0.444	0.0906	0.4417	RGD1307929
chr10	63166425	63166445	+	CTGCTCACTTGGAGCCTGAC	0.2578	0.3759	0.5791	0.5855	0.3855	0.3722	0.2103	-1.1413	-0.8415	0.0295	RGD1307929
chr10	63166487	63166507	+	GCCTGAGCGTGTGATAGAGC	0.3497	0.562	0.5695	0.3321	0.4654	0.6418	0.5016	0.4746	0.4063	0.1757	RGD1307929
chr10	63167069	63167089	+	CGGCTAGTGGGTCGACTTGC	0.8235	0.2996	0.4787	0.5566	0.3796	0.3415	0.2071	-1.1318	-0.7967	0.0383	RGD1307929
chr10	63167154	63167174	+	GGGGTAACGTGGCAGTAGAA	0.4431	0.4743	0.65	0.555	0.5186	0.6337	0.5295	0.1367	0.4416	0.3051	RGD1307929
chr10	63167737	63167757	+	CCTGGTCAGTTTGTGTTCAA	0.2401	0.4408	0.645	0.6223	0.405	0.4234	0.1737	-1.1776	-1.1205	0.078	RGD1307929
chr10	63168748	63168768	+	CAACTTGGACTAGCATCACG	0.8991	0.6989	0.605	0.342	0.4375	0.6224	0.6012	0.7514	0.2052	0.516	RGD1307929
chr10	63168762	63168782	+	ATCACGAGGCCTATCTGTAG	0.5998	0.5726	0.7102	0.4505	0.4937	0.6732	0.4881	0.1061	0.0487	0.0512	RGD1307929
chr10	63168854	63168874	+	TGCGCTGTTTCCCCAGCTAC	0.2579	0.469	0.5495	0.4367	0.4893	0.4942	0.4289	-0.3124	-0.2552	0.0298	RGD1307929
chr10	63169077	63169097	+	ACTCAGCGGCTTATACCTCA	0.536	0.619	0.6011	0.3292	0.4548	0.6399	0.5138	0.3944	0.5839	0.0737	RGD1307929
chr10	63169082	63169102	+	GCGGCTTATACCTCAAGGTC	1.0	0.5182	0.5212	0.5405	0.5655	0.6458	0.5335	0.5388	0.8397	0.0559	RGD1307929
chr10	63169243	63169263	+	GATGGTGAGTGACTTAAGTC	0.5836	0.5217	0.6591	0.4929	0.4724	0.6074	0.5669	0.1683	0.3916	0.2658	RGD1307929
chr10	63169378	63169398	+	CAGCAATCGCACCACTGAAG	0.2136	0.6063	0.6866	0.561	0.3813	0.6362	0.5617	0.9932	0.6686	0.2158	RGD1307929
chr10	63185470	63185490	+	CCGAGTGTCTGCTCCTCAAA	0.3609	0.4131	0.617	0.6783	0.4362	0.3445	0.2279	-0.6151	-0.225	0.2436	Rskr
chr10	63185474	63185494	+	GTGTCTGCTCCTCAAAAGGT	0.2894	0.5566	0.4879	0.3924	0.4531	0.7236	0.6501	0.3767	0.2377	0.295	Rskr
chr10	63186083	63186103	+	GGTGTGGTATGGGGACCATC	0.4603	0.4729	0.5774	0.5145	0.5977	0.5156	0.3861	-0.1515	0.5992	0.4204	Rskr
chr10	63186088	63186108	+	GGTATGGGGACCATCAGGTC	0.6043	0.5008	0.6827	0.6844	0.557	0.6364	0.4789	0.2571	0.336	0.0222	Rskr
chr10	63186135	63186155	+	GAGGCATCAGTGCCTACATC	0.5093	0.4789	0.6642	0.448	0.4447	0.4997	0.369	-0.1372	0.6488	0.0952	Rskr
chr10	63186249	63186269	+	CATGCGGCCTGTTAAAGAGC	0.5507	0.5257	0.6153	0.2847	0.2069	0.6224	0.6147	0.1506	0.1141	0.2295	Rskr
chr10	63186361	63186381	+	ATTTTAGGCCTTGTGGCTAA	0.2174	0.5201	0.5975	0.5217	0.0	0.2526	0.1324	-1.4959	-1.2227	0.0626	Rskr
chr10	63187563	63187583	+	CATCATCCATCGTGATGTAA	0.744	0.4683	0.5397	0.4776	0.0	0.3238	0.2296	-0.5371	-0.2011	0.1	Rskr
chr10	63187990	63188010	+	TCCTGCTGGATGAACGAGGT	0.5535	0.6686	0.5884	0.3549	0.6106	0.6652	0.5086	0.5321	0.2086	0.0457	Rskr
chr10	63188123	63188143	+	TCTGTCTCGCCGCCTATCCC	0.6243	0.3996	0.7347	0.336	0.4228	0.6353	0.5265	0.501	0.5254	0.178	Rskr
chr10	63201415	63201435	+	TCCTTTCAACACACTGGAGA	0.279	0.5528	0.5411	0.3811	0.222	0.5964	0.4652	0.0893	-0.4863	0.0896	Spag5
chr10	63201526	63201546	+	GCAGCAAGACCTGATGCTCC	0.2713	0.473	0.617	0.3265	0.437	0.5977	0.525	0.1779	-0.0013	0.0643	Spag5
chr10	63201676	63201696	+	GCCTGAGCAACCCATCTCTC	0.2673	0.4849	0.5695	0.2606	0.4101	0.4797	0.2739	-0.2472	0.3276	0.1154	Spag5
chr10	63201886	63201906	+	TTTTCTCGCACTCCCTGAGG	0.3041	0.5662	0.6955	0.6052	0.0	0.3499	0.4855	-0.0108	-0.2267	0.1559	Spag5
chr10	63201976	63201996	+	TCTAGTAGAAATGGGACCCC	0.6265	0.5485	0.5599	0.5902	0.5817	0.6654	0.5793	0.6087	0.4287	0.1228	Spag5
chr10	63201979	63201999	+	AGTAGAAATGGGACCCCAGG	0.2109	0.6222	0.7477	0.7122	0.7035	0.6795	0.3904	0.5217	0.1569	0.563	Spag5
chr10	63202067	63202087	+	CCATTGGCCTGGCTAGAAAA	0.7358	0.4346	0.5587	0.6538	0.2173	0.498	0.4645	-0.1334	0.1617	0.4688	Spag5
chr10	63207120	63207140	+	TAAGACACCTAAACATCTTC	0.3673	0.3315	0.5212	0.2368	0.128	0.3823	0.1407	-0.8112	0.1909	0.0279	Spag5
chr10	63207158	63207178	+	GACAGGCTCTACTGCAAGCC	0.3723	0.5209	0.5696	0.49	0.2521	0.3386	0.3447	-0.7811	-0.9461	0.0548	Spag5
chr10	63207582	63207602	+	GAGCCTCAAAACAGAATGGG	0.376	0.6444	0.52	0.6587	0.587	0.7218	0.6872	0.9729	0.2351	0.3836	Spag5
chr10	63207616	63207636	+	AGGGAGGAAATGGCCCTTAA	0.2985	0.4328	0.6736	0.7546	0.5063	0.3703	0.2024	-1.0068	0.1373	0.0276	Spag5
chr10	63207803	63207823	+	CCTTTTCCGTAAACAGGCAG	0.4348	0.5193	0.5714	0.6539	0.1652	0.58	0.3404	-0.3907	-0.8051	0.7381	Spag5
chr10	63207860	63207880	+	GCGCATCAGCCAACTGGAAC	0.8631	0.3462	0.617	0.5192	0.2703	0.5478	0.2624	-0.2965	-0.2642	0.0861	Spag5
chr10	63207878	63207898	+	ACAGGGTATCACATCTGTGC	0.3824	0.559	0.6263	0.4619	0.2511	0.616	0.6184	0.5799	0.6198	0.1098	Spag5
chr10	63207902	63207922	+	ATTCAGAGGCCTTCTACAGG	0.3253	0.6159	0.7665	0.3613	0.32	0.6317	0.5608	0.6888	0.3423	0.1524	Spag5
chr10	63208425	63208445	+	CAAGAGCCGGCAAGCCCTTC	0.6537	0.2746	0.598	0.5135	0.2565	0.2377	0.1215	-1.2479	-0.2578	0.0122	Spag5
chr10	63208759	63208779	+	ACAAGTCTCTGCCCATTTAG	0.4849	0.4289	0.6192	0.5052	0.4102	0.4907	0.1935	-0.3819	-0.1738	0.441	Spag5
chr10	63208769	63208789	+	GCCCATTTAGAGGACTGTAA	0.3652	0.528	0.6216	0.2898	0.3337	0.4553	0.2754	-0.3415	0.2836	0.4697	Spag5
chr10	63208814	63208834	+	GAAAATAGTCGCCTTACTGC	1.0	0.4945	0.6028	0.1549	0.0	0.597	0.4218	0.336	0.3639	0.1677	Spag5
chr10	63209037	63209057	+	TAGCACAGAGAACGAACTAA	0.3153	0.5755	0.4645	0.4831	0.4233	0.6512	0.3998	0.1656	0.4132	0.243	Spag5
chr10	63218774	63218794	+	AGTTGTCGGATATTGCTCTG	0.3563	0.7432	0.653	0.4551	0.5787	0.6999	0.5979	0.563	0.2076	0.1632	Aldoc
chr10	63218927	63218947	+	TTCTAGGCAGCATGGCCAAA	0.246	0.466	0.5222	0.453	0.0	0.2549	0.2756	-0.5813	-0.1285	0.1682	Aldoc
chr10	63218982	63219002	+	GAATCGCCGACTGTACCGCC	0.834	0.5733	0.5256	0.4931	0.5062	0.6971	0.5618	0.4891	-0.0179	0.2976	Aldoc
chr10	63219096	63219116	+	CCCCTTTGTCCGCACCATCC	0.6718	0.5062	0.65	0.3637	0.2347	0.2959	0.3283	-0.3093	-0.011	0.0206	Aldoc
chr10	63219102	63219122	+	TGTCCGCACCATCCAGGAGA	0.2327	0.553	0.6294	0.331	0.4142	0.6657	0.5093	0.7661	0.4998	0.0483	Aldoc
chr10	63219115	63219135	+	CAGGAGAAGGGCATTCTCGT	0.7945	0.6088	0.6405	0.5543	0.5649	0.6491	0.5529	0.4893	0.7155	0.1445	Aldoc
chr10	63219123	63219143	+	GGGCATTCTCGTAGGCATCA	0.7986	0.6028	0.5319	0.4099	0.2663	0.4866	0.4194	0.1314	0.2873	0.0377	Aldoc
chr10	63219228	63219248	+	ATTGCCCCTGCAGGTTGACA	0.5069	0.5398	0.6308	0.3906	0.0	0.4281	0.4799	0.3519	0.3603	0.0681	Aldoc
chr10	63220002	63220022	+	GATCATCACGTATACCTGGA	0.4723	0.6318	0.6308	0.3511	0.5224	0.7382	0.4854	0.501	0.4	0.1769	Aldoc
chr10	63227598	63227618	+	AATCAAGTGTCGATTCCAGA	0.3981	0.6391	0.678	0.2897	0.2016	0.6064	0.2509	-0.3974	-0.2811	0.48	Pigs
chr10	63227625	63227645	+	CCGGAGAGCTTTGGAACACG	0.4982	0.6053	0.5577	0.6386	0.6167	0.6605	0.6058	0.55	-0.3328	0.2752	Pigs
chr10	63227628	63227648	+	GAGAGCTTTGGAACACGAGG	0.3233	0.6681	0.5908	0.6776	0.5901	0.708	0.5073	0.6514	-0.2613	0.3802	Pigs
chr10	63230680	63230700	+	TGAGCTACATCGGGCCCGAG	1.0	0.6557	0.663	0.6591	0.6345	0.6315	0.6272	0.7555	0.2922	0.5374	Pigs
chr10	63230756	63230776	+	TCGCATAATCCACGTGGCCC	0.5776	0.4937	0.5319	0.3636	0.217	0.4607	0.4836	0.0423	-0.4141	0.1285	Pigs
chr10	63230863	63230883	+	CACTCAAGTCCAGCCTAGGT	0.2968	0.4173	0.5695	0.2062	0.3602	0.4782	0.4984	-0.2226	0.0525	0.0438	Pigs
chr10	63231560	63231580	+	TGATGTCCACTGGGACATTG	0.3389	0.6137	0.5339	0.4382	0.5391	0.5743	0.4904	-0.2712	-0.6332	0.1895	Pigs
chr10	63231563	63231583	+	TGTCCACTGGGACATTGAGG	0.3803	0.6652	0.743	0.5172	0.5436	0.6795	0.5932	0.6147	0.3815	0.3346	Pigs
chr10	63231612	63231632	+	TTGAACCGCCTCAGCGCTGC	0.5529	0.3575	0.5603	0.4639	0.0591	0.4798	0.3197	-0.4964	-0.6148	0.0271	Pigs
chr10	63233894	63233914	+	CCCCCTCTACATTCAGGACA	0.2571	0.5564	0.5212	0.3073	0.4098	0.5998	0.5449	0.314	-0.172	0.2062	Pigs
chr10	63238081	63238101	+	TCCGAGTCGGAGCCGGAGCC	0.2843	0.3223	0.7019	0.4954	0.1297	0.0646	0.2429	-1.3766	-1.6722	0.037	Unc119
chr10	63238134	63238154	+	CAAGCAGCCCATCGGGCCGG	0.4877	0.5125	0.6441	0.7032	0.3399	0.5408	0.5664	0.3028	-0.4021	0.0445	Unc119
chr10	63241462	63241482	+	TCTACAAGATTGACTTCGTC	0.5123	0.3987	0.6638	0.3066	0.2738	0.4878	0.2164	-1.1576	-0.9455	0.2051	Unc119
chr10	63241488	63241508	+	AAGATCCGGGACATGGACTC	0.7946	0.4962	0.617	0.5806	0.5306	0.5804	0.52	0.1625	0.3025	0.0162	Unc119
chr10	63242032	63242052	+	CGGGACCTGGACCCCAATGC	0.7097	0.4489	0.6453	0.4556	0.5194	0.4889	0.4863	-0.1049	-0.0955	0.0257	Unc119
chr10	63242078	63242098	+	CACCTGCCTTCCTCCGCCTA	0.6303	0.5359	0.6547	0.6604	0.5074	0.5362	0.49	0.0647	0.0647	0.0389	Unc119
chr10	63255222	63255242	+	GGTGGTGGACATCCTAGCAG	0.4789	0.6672	0.743	0.6411	0.6635	0.7158	0.671	1.2099	0.6359	0.6678	Foxn1
chr10	63255256	63255276	+	TCTCCCTTTTGTCTCCGATG	0.3712	0.5918	0.7146	0.4625	0.4938	0.6474	0.5055	-0.204	-0.6233	0.0825	Foxn1
chr10	63255497	63255517	+	TGCATCTTGTCGATTTTGGA	0.6236	0.5275	0.6216	0.147	0.222	0.5141	0.1598	-1.0973	-1.1791	0.2188	Foxn1
chr10	63255504	63255524	+	TGTCGATTTTGGAAGGATTG	0.2866	0.5425	0.7335	0.1224	0.3821	0.6274	0.2269	-1.1451	-1.1568	0.0342	Foxn1
chr10	63259779	63259799	+	TCTAGACTCACCTTGAAATA	0.5181	0.3406	0.645	0.3527	0.2952	0.4496	0.2686	-0.7746	-0.1771	0.1068	Foxn1
chr10	63259861	63259881	+	TCTTAAGGGCCATGAAGATG	0.2487	0.6101	0.5288	0.6119	0.2127	0.6159	0.5889	0.6306	0.0688	0.0553	Foxn1
chr10	63260735	63260755	+	GTGCTAGGACATGTACCTGT	0.6304	0.6552	0.5212	0.6661	0.6772	0.742	0.6836	1.1424	1.204	0.2805	Foxn1
chr10	63260804	63260824	+	CTGGGGCGCAATCCTCTGAT	0.7143	0.3684	0.6689	0.5862	0.5454	0.5547	0.4336	-0.2882	0.0998	0.0613	Foxn1
chr10	63260824	63260844	+	AGGGGTAGTGAGTGGAGCCC	0.2314	0.3594	0.5791	0.7779	0.5383	0.5152	0.4892	0.3327	0.4304	0.1209	Foxn1
chr10	63260828	63260848	+	GTAGTGAGTGGAGCCCAGGT	0.3494	0.467	0.6547	0.5471	0.6957	0.7076	0.6143	1.1486	1.2985	0.2372	Foxn1
chr10	63262618	63262638	+	AGAACAGTACACATGCTGCA	0.3774	0.6205	0.5886	0.2157	0.2082	0.6049	0.7169	0.7344	0.4906	0.5101	Foxn1
chr10	63262643	63262663	+	GGCTGGTAGCAGTACATCCC	0.505	0.5639	0.6119	0.3512	0.5509	0.6754	0.617	0.476	0.6611	0.0679	Foxn1
chr10	63264752	63264772	+	ATCCACAGGGATCTCCTCAA	0.2658	0.639	0.617	0.6396	0.508	0.5992	0.5449	0.1462	0.5274	0.0418	Foxn1
chr10	63264849	63264869	+	TCATGGAAGTGCCCCTTGTA	0.5678	0.3723	0.6072	0.5597	0.4052	0.4812	0.3459	-0.5418	-0.0647	0.0673	Foxn1
chr10	63264858	63264878	+	TGCCCCTTGTAAGGGTGGAA	0.3535	0.5814	0.5461	0.3395	0.4005	0.4575	0.2171	-0.8389	-0.8983	0.0637	Foxn1
chr10	63264938	63264958	+	AAAGCCAGGATACTTGTCTG	0.2405	0.6463	0.6866	0.4801	0.5379	0.6504	0.6717	0.7205	0.2832	0.0337	Foxn1
chr10	63265056	63265076	+	AGCGAGGGGGCCCTCTCTGG	0.4167	0.358	0.7527	0.6277	0.7141	0.6301	0.515	-0.2451	-0.2883	0.0034	Foxn1
chr10	63265145	63265165	+	CTGTAAATGGAGGTTAGACC	0.5105	0.5122	0.5742	0.2719	0.2709	0.5726	0.3269	-0.2442	-0.3467	0.0999	Foxn1
chr10	63265516	63265536	+	GTACTTACGTTCTGTGGGGC	0.5956	0.3678	0.5319	0.3237	0.3309	0.4972	0.3034	-0.2475	-0.8044	0.0465	Foxn1
chr10	63295533	63295553	+	TGAACCAGAGCACCACCAGC	0.4762	0.5799	0.5495	0.2374	0.3955	0.6175	0.6164	0.3716	0.3095	0.4	Slc13a2
chr10	63295672	63295692	+	AAAGTTCTTCCGGAAGCTGC	0.3141	0.5859	0.5684	0.4364	0.0668	0.5004	0.571	0.2126	0.0662	0.0725	Slc13a2
chr10	63298622	63298642	+	ACACCACTTACTTGACACCC	0.3282	0.5846	0.4503	0.268	0.5385	0.6602	0.6307	0.7917	0.523	0.1438	Slc13a2
chr10	63298628	63298648	+	CTTACTTGACACCCAGGAAG	0.3119	0.5143	0.6472	0.3869	0.3901	0.6389	0.5213	0.7081	0.2462	0.3784	Slc13a2
chr10	63298899	63298919	+	GGTTGGGCGTGGTACCCGTC	0.9009	0.367	0.6824	0.8186	0.5939	0.6234	0.4094	-0.0784	0.0527	0.2155	Slc13a2
chr10	63300274	63300294	+	TGTTGCTAATCCACATGGAG	0.3885	0.6171	0.5855	0.4522	0.4454	0.6599	0.5572	0.3318	-0.299	0.3681	Slc13a2
chr10	63300417	63300437	+	CTAGTGTGGACTCACAGGGC	0.3426	0.5699	0.6405	0.4948	0.4936	0.5927	0.4981	0.3622	0.2417	0.0625	Slc13a2
chr10	63300552	63300572	+	AAGTACTCTATGCAGACCTG	0.4131	0.7155	0.6438	0.6161	0.5783	0.7009	0.6329	1.2545	0.9518	0.3415	Slc13a2
chr10	63302961	63302981	+	GGCATCCATGATGCCCATCA	0.2054	0.5898	0.6028	0.4523	0.3993	0.3975	0.521	-0.3626	-0.1997	0.0184	Slc13a2
chr10	63303057	63303077	+	GATGATGGAGTAAGCACAGT	0.2559	0.6033	0.5741	0.5333	0.5327	0.6868	0.5697	0.5661	0.5978	0.2149	Slc13a2
chr10	63318965	63318985	+	GTTTGGACAATGAGTGGCAG	0.2808	0.5104	0.6529	0.5044	0.3347	0.6456	0.4407	0.3838	-0.312	0.6005	Slc13a2
chr10	63361636	63361656	+	CAACTTTGCGCTGGTTCTAC	0.5628	0.3408	0.5603	0.2405	0.0	0.1884	0.0651	-1.5824	-1.1899	0.011	Slc46a1
chr10	63361747	63361767	+	GAGCGCGGATCCCGTCCTGA	0.814	0.6148	0.5886	0.5415	0.6565	0.6529	0.4103	0.6634	0.598	0.411	Slc46a1
chr10	63362125	63362145	+	ACCCTCTACATGAACGTGGG	0.3735	0.683	0.6913	0.4331	0.5688	0.6498	0.5657	0.841	0.0904	0.1866	Slc46a1
chr10	63362466	63362486	+	GGGTCACTGGCTCCGGGCCC	0.2717	0.2477	0.5837	0.5611	0.4018	0.2822	0.1115	-1.0973	-1.2649	0.0117	Slc46a1
chr10	63362570	63362590	+	TGAAGGAGCCAAAGTCCACG	0.4198	0.7123	0.6393	0.3005	0.4752	0.6702	0.6771	1.0153	0.1572	0.8772	Slc46a1
chr10	63384550	63384570	+	TTGGCACCTCCTCGCCCAAT	0.4816	0.3785	0.5744	0.6533	0.2378	0.2704	0.2143	-0.6553	0.0036	0.1073	Sarm1
chr10	63384607	63384627	+	CATTTGTGGAGTAAGAAACC	0.3014	0.6255	0.6069	0.3249	0.2771	0.6243	0.6398	0.863	1.0576	0.0568	Sarm1
chr10	63384650	63384670	+	GCCGATGTCGCTGAATACCT	0.7255	0.588	0.5354	0.5209	0.5251	0.6226	0.5557	0.7487	0.8393	0.4024	Sarm1
chr10	63386318	63386338	+	TGATGGCAGCCTCGGCGCAC	1.0	0.4671	0.5505	0.5975	0.2494	0.5707	0.5401	0.7097	0.8128	0.1849	Sarm1
chr10	63386375	63386395	+	ACGAATCGAGCAACAGCACC	0.871	0.5249	0.5212	0.4439	0.3292	0.6106	0.5725	0.4123	0.2342	0.1523	Sarm1
chr10	63386549	63386569	+	TAGCCAACACGGCCACCGCC	0.3493	0.4802	0.5968	0.6342	0.3948	0.4831	0.403	0.0115	-0.2162	0.3776	Sarm1
chr10	63386741	63386761	+	ACCAATACAGCACCGCGTCG	1.0	0.6461	0.6725	0.2544	0.2532	0.6099	0.604	0.5365	-0.297	0.1495	Sarm1
chr10	63386833	63386853	+	ACGCTCCGTGCCAGCTCCAC	0.4534	0.4132	0.5744	0.8254	0.4708	0.444	0.4109	0.1557	0.3661	0.0338	Sarm1
chr10	63386852	63386872	+	CAGGCTCGCGTTCCTTCGAC	0.9379	0.4876	0.6453	0.5717	0.4732	0.5523	0.3583	-0.3573	-0.2438	0.1266	Sarm1
chr10	63386870	63386890	+	ACAGGTTCAAGATCACGCCT	0.6154	0.6497	0.5212	0.4219	0.48	0.6233	0.53	0.3924	0.4376	0.6599	Sarm1
chr10	63392298	63392318	+	GCAGCCGCAACAGCAAGTCG	0.4762	0.6413	0.6334	0.4379	0.5211	0.687	0.646	1.0504	0.1354	0.4367	Sarm1
chr10	63392400	63392420	+	CCAGCTGGAAGACCTCGGCG	0.5178	0.6626	0.7008	0.4528	0.5923	0.6817	0.6135	1.0352	0.1912	0.6285	Sarm1
chr10	63394952	63394972	+	GCCTCTCGTAGAGTCATGCA	0.619	0.6032	0.5553	0.2231	0.4257	0.6387	0.7012	0.8304	0.658	0.148	Vtn
chr10	63394967	63394987	+	ATGCAAGGGCCGCTGCACTC	0.423	0.412	0.6784	0.659	0.3328	0.4946	0.3884	-0.3813	0.023	0.0082	Vtn
chr10	63395061	63395081	+	ATGGAGCAGTGCAAGCCCCA	0.2341	0.6387	0.6405	0.5254	0.6129	0.6916	0.6338	0.1234	0.2282	0.2272	Vtn
chr10	63395066	63395086	+	GCAGTGCAAGCCCCAAGGTG	0.2472	0.5862	0.6569	0.6009	0.6078	0.6836	0.6216	1.0553	0.6789	0.1336	Vtn
chr10	63395199	63395219	+	TTGGAGCTATGACTACCCGG	0.7056	0.7629	0.6144	0.8243	0.6824	0.7362	0.7384	1.521	0.7507	0.6863	Vtn
chr10	63395349	63395369	+	AGAACCTGAAGTGGGGCAAC	0.272	0.3401	0.5461	0.4869	0.3982	0.5399	0.5285	-0.0217	0.1905	0.0495	Vtn
chr10	63395476	63395496	+	GGTTCCCTTTTTGCCTTCCG	0.3627	0.5639	0.6672	0.4476	0.4896	0.677	0.335	-1.2099	-1.6379	0.3966	Vtn
chr10	63395592	63395612	+	AGCTAGATGAAACAGCAGTG	0.413	0.7461	0.6202	0.3057	0.5399	0.7053	0.65	0.9939	0.5782	0.2888	Vtn
chr10	63395635	63395655	+	CCAAGATGTCTGGGGCATCG	0.3622	0.6306	0.6488	0.4083	0.5873	0.5776	0.5034	-0.0993	-0.5776	0.0798	Vtn
chr10	63395674	63395694	+	CTTCACTCGCATCAACTGTC	0.4089	0.3972	0.5775	0.3361	0.0344	0.3343	0.248	-0.7293	-0.4915	0.0857	Vtn
chr10	63395897	63395917	+	TAGTCAGTACTGGCGCTTTG	0.8837	0.5181	0.6722	0.524	0.4658	0.4925	0.4199	-0.2985	-0.1786	0.3027	Vtn
chr10	63395940	63395960	+	TATCCCCGAAACATCTCTGA	0.564	0.5654	0.6591	0.2694	0.2088	0.6201	0.5913	0.3971	0.4623	0.1267	Vtn
chr10	63396013	63396033	+	ACAGTTACAGTGGCCGGGAA	0.3726	0.5214	0.65	0.595	0.5568	0.5962	0.3341	-0.3724	-0.3885	0.0647	Vtn
chr10	63399458	63399478	+	TGGAACGGGTATTTGCAGCT	0.4165	0.6241	0.5886	0.3711	0.4606	0.5712	0.3483	-0.0773	0.0005	0.0576	Sebox
chr10	63399722	63399742	+	CCGTCGAGCCAAGAGAATCA	0.5154	0.543	0.5931	0.3631	0.2182	0.5673	0.614	0.5467	0.424	0.0503	Sebox
chr10	63399751	63399771	+	AGCCAGGAGCCCTAAATGCC	0.3124	0.5429	0.5731	0.3849	0.3682	0.4994	0.553	0.0947	0.066	0.1011	Sebox
chr10	63405544	63405564	+	TATCTGTTACATACCCGGGG	0.4322	0.6662	0.724	0.5059	0.5089	0.6691	0.4081	0.8209	0.5468	0.502	Tmem199
chr10	63405596	63405616	+	TGCCTTCTAGGAGTTCATGA	0.234	0.6518	0.6028	0.2636	0.3084	0.6015	0.6119	0.5221	0.4887	0.3452	Tmem199
chr10	63406884	63406904	+	GGATCAGACGGAAGGAAACC	0.2697	0.5633	0.4986	0.2754	0.4799	0.6993	0.6424	0.7564	0.614	0.2264	Tmem199
chr10	63406994	63407014	+	TCCCGTTCCAGTTCTCCGCC	0.8918	0.5061	0.617	0.3422	0.3912	0.5357	0.3133	-0.4338	-0.851	0.2936	Tmem199
chr10	63407032	63407052	+	GAGTCGTTCGCCAGCAAGCA	0.4962	0.5466	0.5364	0.3949	0.4047	0.6238	0.3116	0.02	-0.294	0.0705	Tmem199
chr10	63416742	63416762	+	GACGAGAAGACACCACCCTC	0.4117	0.5612	0.5589	0.4619	0.5729	0.6511	0.4683	0.2838	0.3923	0.1083	Poldip2
chr10	63422818	63422838	+	GCACGCGACCATTGAAGCGC	0.8036	0.4644	0.4787	0.1041	0.0381	0.5639	0.4737	0.2793	-0.0883	0.0789	Tnfaip1
chr10	63423823	63423843	+	ATGATGGGGATGTTGCACAC	0.4168	0.7189	0.6594	0.8653	0.5123	0.6768	0.6849	1.0582	1.0053	0.0969	Tnfaip1
chr10	63424268	63424288	+	AGCTCACCAGCCCTTGAATG	0.2485	0.5897	0.6533	0.3795	0.5469	0.7032	0.6221	0.6927	0.2517	0.149	Tnfaip1
chr10	63424318	63424338	+	TGGATTTCTTGCCGGCTTTG	0.3739	0.398	0.6016	0.4347	0.2756	0.3358	0.1434	-0.973	-1.0778	0.0999	Tnfaip1
chr10	63424343	63424363	+	GGGTGACGGTGTCATCTCGG	0.7998	0.6954	0.6392	0.6581	0.7576	0.7327	0.7024	1.161	0.4722	0.1904	Tnfaip1
chr10	63424388	63424408	+	GCTTTCCACAACGGTCTATG	0.7297	0.5837	0.6105	0.2625	0.4277	0.5661	0.5196	0.17	-0.15	0.354	Tnfaip1
chr10	63425777	63425797	+	CCCGCACCGTGGTGTAGTGC	0.6	0.3932	0.6075	0.4384	0.4373	0.6101	0.4925	0.1747	0.0338	0.0113	Tnfaip1
chr10	63425859	63425879	+	TATCTTGGGCTTGGCTCCTG	0.3118	0.5116	0.6721	0.7374	0.6061	0.6251	0.3519	0.1996	-0.295	0.0528	Tnfaip1
chr10	63434959	63434979	+	GCTTCGGGTGTTGGACCCAG	0.5507	0.6402	0.5666	0.9617	0.6863	0.7026	0.5891	0.4985	0.0582	0.6615	Ift20
chr10	63439136	63439156	+	TGAACCGCATAGATGATTGC	0.7242	0.4395	0.6358	0.1492	0.1529	0.5513	0.3425	-0.1711	0.0525	0.0651	Tmem97
chr10	63440183	63440203	+	ACTGTACAAACCTTTGAAGA	0.2481	0.6122	0.6308	0.4212	0.1453	0.5306	0.5201	0.0269	-0.157	0.1464	Tmem97
chr10	63440274	63440294	+	ACAGGGGGCTCCTGCATCAG	0.2887	0.5497	0.6818	0.745	0.7533	0.6477	0.5436	-0.0131	-0.0927	0.0501	Tmem97
chr10	63447186	63447206	+	CGGGCGGCAGCAACGCCTGC	0.88	0.5079	0.6689	0.4537	0.2972	0.3756	0.2869	-0.2053	-0.3256	0.0367	Tmem97
chr10	63447228	63447248	+	GGATGTGCGAGACGAAGTAG	0.6994	0.6154	0.5009	0.5308	0.5832	0.6969	0.5742	0.7331	0.1946	0.5768	Tmem97
chr10	63647224	63647244	+	GGGAAATCAAGTAGTGCAGC	0.3808	0.5182	0.5036	0.3501	0.084	0.5321	0.4496	0.2626	0.0677	0.164	Ccnq
chr10	63647428	63647448	+	CCACTTTGCCGGCCAAGTAA	1.0	0.4547	0.5968	0.3637	0.0088	0.3998	0.2288	-0.89	-0.5615	0.2324	Ccnq
chr10	63647467	63647487	+	GGTAGAGGTCATACGCGTCC	1.0	0.5436	0.645	0.5504	0.4126	0.653	0.514	0.3868	0.4745	0.1491	Ccnq
chr10	63725805	63725825	+	CGGGCCCTTGGGCGGAGACA	0.6541	0.3587	0.6217	0.6205	0.5016	0.5194	0.2205	-0.3405	-0.3416	0.0075	LOC120095149
chr10	63725895	63725915	+	GGGCGATCTGCGGGCGCTCC	0.7122	0.2777	0.6075	0.6777	0.5179	0.3908	0.2562	-0.8613	-0.8495	0.0042	LOC120095149
chr10	63725950	63725970	+	CCATAGTTGCAGTGCCGCGG	0.6031	0.4906	0.6107	0.6124	0.2781	0.6244	0.6335	0.7388	0.1102	0.1589	LOC120095149
chr10	63725996	63726016	+	GTCGGAGGACGCCGGGAACT	0.4499	0.5011	0.5886	0.5987	0.5417	0.5028	0.3033	0.1252	0.3152	0.0249	LOC120095149
chr10	63734881	63734901	+	CTGCCGGCAGCTGCCAACCA	0.3971	0.4791	0.6831	0.6022	0.5553	0.627	0.5554	-0.2458	-0.3683	0.0297	Lyrm9
chr10	63734913	63734933	+	AGCACTACAAGCACGCCGTC	1.0	0.5367	0.6028	0.4483	0.2629	0.5019	0.442	0.145	0.5062	0.2161	Lyrm9
chr10	63734917	63734937	+	CTACAAGCACGCCGTCAGGC	0.6865	0.5251	0.5744	0.1614	0.183	0.4799	0.3871	-0.4213	-0.4557	0.335	Lyrm9
chr10	63734938	63734958	+	GGTGCGAGCAAGTCTGGGCG	0.7207	0.4881	0.7996	0.5846	0.5419	0.6527	0.5078	0.1394	-0.6724	0.5523	Lyrm9
chr10	63819810	63819830	+	GCGCAGGATCTTTGGCCCGA	0.7087	0.5336	0.5555	0.6702	0.1488	0.3808	0.3442	0.098	-0.115	0.2362	Nos2
chr10	63819836	63819856	+	CCAGTCGCGTGGGCCCAGCC	0.6137	0.4672	0.6925	0.6329	0.1888	0.1443	0.1516	-0.7411	-0.746	0.1036	Nos2
chr10	63824178	63824198	+	CGACCCGCCCACAGCACGTG	1.0	0.548	0.6583	0.5781	0.3901	0.6228	0.5003	0.1548	-0.7001	0.0906	Nos2
chr10	63824230	63824250	+	TCACGACACCCTTCACCACA	0.2603	0.6154	0.5495	0.1675	0.3731	0.5152	0.4724	0.3845	0.2534	0.3767	Nos2
chr10	63825716	63825736	+	AACTCCAAGAGTTTGACCAG	0.4948	0.7052	0.6108	0.3509	0.5365	0.6897	0.527	0.4601	0.0285	0.2611	Nos2
chr10	63829258	63829278	+	GTCCCCCAGGGCAAAAATAG	0.4715	0.5392	0.6334	0.2987	0.4756	0.6009	0.4961	0.0078	-0.3014	0.29	Nos2
chr10	63829386	63829406	+	ACGCCCCTCGCTGCATCGGC	0.9434	0.4272	0.5779	0.5255	0.3218	0.4943	0.2799	-0.4883	-0.6186	0.0999	Nos2
chr10	63831089	63831109	+	ATGCCCGATGGCACCATCAG	1.0	0.5798	0.715	0.7015	0.6278	0.6165	0.4606	0.2451	0.0927	0.0838	Nos2
chr10	63831118	63831138	+	TGCCACCTTGGAGTTCACCC	0.3316	0.6807	0.617	0.3233	0.5104	0.675	0.7222	0.863	0.7892	0.3294	Nos2
chr10	63831303	63831323	+	GGCTCACGGTCAAGATCCAG	0.4472	0.6636	0.4867	0.6137	0.5803	0.7156	0.6383	0.5624	-0.026	0.1487	Nos2
chr10	63831336	63831356	+	CCCTCCTGATCTTGTGCTGG	0.232	0.5469	0.5541	0.387	0.2719	0.5187	0.437	-0.2817	-1.2812	0.0367	Nos2
chr10	63833007	63833027	+	TGCCAGGTACGAGTGGTTCC	0.457	0.3692	0.6405	0.3411	0.3912	0.4065	0.4993	-0.2691	-0.0053	0.0283	Nos2
chr10	63857032	63857052	+	CTCACTAGGTTCGGGTATGG	0.6234	0.5372	0.6158	0.5517	0.6107	0.5899	0.5974	0.1264	-0.1697	0.0323	Lgals5
chr10	63911458	63911478	+	CTTACAGAGAGCATCTGTCC	0.2945	0.5437	0.645	0.3319	0.3775	0.6241	0.4642	0.2223	0.4768	0.0194	Lgals9
chr10	63915470	63915490	+	CCTGACCTGGAAGTTGATGA	0.2807	0.538	0.6591	0.3535	0.3732	0.6392	0.5624	0.5074	0.0187	0.3238	Lgals9
chr10	63917831	63917851	+	GAAAGTTCACCGCAATCCTA	0.3891	0.4559	0.5684	0.5958	0.3356	0.6027	0.4059	0.2454	0.5758	0.2699	Lgals9
chr10	63921924	63921944	+	CTCACATACCTATTTGGAAA	0.2839	0.4703	0.5744	0.3158	0.1829	0.3479	0.1144	-0.9351	-1.0958	0.0529	Lgals9
chr10	63976009	63976029	+	AGGGGATATCCCACTCTTGC	0.4916	0.3433	0.617	0.3395	0.3651	0.4569	0.3144	-0.3268	0.1313	0.091	Ksr1
chr10	63976075	63976095	+	AGTGCCGACGGGAGCTGGGG	0.2342	0.5498	0.7335	0.7443	0.5994	0.6104	0.48	0.2772	0.1308	0.068	Ksr1
chr10	63977544	63977564	+	CTGGACAGCGGGGCTGCCTG	0.2014	0.5195	0.7622	0.6827	0.6788	0.6423	0.4682	0.114	-0.5154	0.0177	Ksr1
chr10	63979533	63979553	+	TTGTCTATGATGAATGAAGT	0.2442	0.6428	0.56	0.419	0.2727	0.6128	0.4942	0.5282	0.5395	0.2502	Ksr1
chr10	63981681	63981701	+	GGCACTGGAGGGGTTAGATG	0.3159	0.5779	0.7338	0.4935	0.5782	0.6741	0.6109	0.6197	0.3321	0.14	Ksr1
chr10	63985409	63985429	+	GCCAGCTTACCTTCTTGGTT	0.4185	0.3624	0.6028	0.0722	0.4471	0.499	0.377	-0.6658	-0.5232	0.0854	Ksr1
chr10	63985595	63985615	+	AAGGGGAGCACTCACGTGGG	0.9242	0.6083	0.7244	0.8194	0.6259	0.6464	0.5875	0.8289	0.2499	0.1382	Ksr1
chr10	63987293	63987313	+	TGACTTTGTGGAGAACCTGC	0.3334	0.5873	0.5212	0.2908	0.3833	0.6334	0.4447	0.1022	-0.1627	0.327	Ksr1
chr10	63989494	63989514	+	ACCAGCTGTGGGGATCCATG	0.2338	0.7438	0.7338	0.5491	0.7777	0.6973	0.6146	0.7933	0.4932	0.5451	Ksr1
chr10	63993525	63993545	+	CAGCCGGCCACTGGTGTGCA	0.5104	0.3997	0.6122	0.5571	0.5015	0.5781	0.5084	-0.269	-0.5104	0.0182	Ksr1
chr10	63993534	63993554	+	ACTGGTGTGCAAGGGGATAC	0.4966	0.4388	0.6024	0.6656	0.4023	0.4321	0.3753	-0.2341	0.2703	0.0704	Ksr1
chr10	63993545	63993565	+	AGGGGATACAGGTGTCCGAG	0.3634	0.6867	0.6488	0.6226	0.6931	0.6786	0.5918	0.8163	0.5657	0.2191	Ksr1
chr10	63993557	63993577	+	TGTCCGAGAGGCCCTCGCTG	0.5728	0.6214	0.7949	0.3199	0.5901	0.732	0.555	1.4191	0.8998	0.433	Ksr1
chr10	63993645	63993665	+	GGCACCCGCTCTGCCCAGCG	0.3966	0.5327	0.715	0.6613	0.6035	0.5823	0.6875	0.7415	-0.1349	0.2061	Ksr1
chr10	63995111	63995131	+	CCAGACCAGTCACCTTCCGA	0.3959	0.6763	0.6311	0.4877	0.4839	0.6729	0.6768	0.7438	0.648	0.2385	Ksr1
chr10	63995115	63995135	+	ACCAGTCACCTTCCGAAGGC	0.7434	0.4904	0.617	0.4353	0.429	0.5915	0.4483	-0.0039	-0.1678	0.0695	Ksr1
chr10	63995120	63995140	+	TCACCTTCCGAAGGCAGGTG	0.3776	0.5465	0.6299	0.4419	0.5086	0.5644	0.4396	-0.7899	-1.0519	0.0993	Ksr1
chr10	63995207	63995227	+	TGGCCTCGTCCATCTCCAGC	0.3309	0.4141	0.6311	0.3187	0.4258	0.5945	0.378	-0.3004	-0.2922	0.2384	Ksr1
chr10	64007069	64007089	+	TTGTGGTGACCCAGCTCCAC	0.2826	0.4494	0.5364	0.7682	0.471	0.5392	0.5165	0.6439	0.7548	0.1396	Ksr1
chr10	64007129	64007149	+	GCCCCCAGTGCACCGTCCCA	0.6867	0.5246	0.6453	0.4531	0.553	0.5963	0.4764	0.2652	0.1953	0.2141	Ksr1
chr10	64022583	64022603	+	CTGCATACCTGTACCACCTC	0.6659	0.5039	0.6028	0.5557	0.5137	0.5515	0.391	-0.2065	-0.1006	0.0385	Ksr1
chr10	64097510	64097530	+	CGCAGCGGCCCCTTACCTCT	0.4227	0.4243	0.5637	0.3569	0.5269	0.4505	0.2123	-0.9479	-0.5606	0.0237	Ksr1
chr10	64124972	64124992	+	CTGGCAGGCTCGCCCGCTGG	0.5975	0.4863	0.7622	0.9407	0.6941	0.6152	0.6305	0.5939	-0.0073	0.0524	RGD1565317
chr10	64205953	64205973	+	GTAGCTAGTAATGCTCCATC	0.4754	0.5178	0.6028	0.4121	0.5065	0.6159	0.5375	0.3445	1.2055	0.4427	Wsb1
chr10	64209547	64209567	+	CATACATACCATCATCTTTC	0.3088	0.2654	0.6308	0.109	0.0	0.1803	0.084	-1.6636	-0.437	0.0501	Wsb1
chr10	64209655	64209675	+	CGATATGGTCTACCAAATTA	0.9219	0.3997	0.4737	0.3417	0.2495	0.4388	0.217	-0.8487	-0.2442	0.0749	Wsb1
chr10	64209658	64209678	+	TATGGTCTACCAAATTAAGG	0.244	0.6581	0.7146	0.4481	0.2739	0.6635	0.669	0.5574	0.1878	0.7616	Wsb1
chr10	64353952	64353972	+	TCTTTAGTCGAATTTCTACA	0.4043	0.6057	0.5691	0.3384	0.0	0.3112	0.3704	-0.4108	-0.2532	0.7199	Nf1
chr10	64360237	64360257	+	GTTTTTACTTTTCAGGTTAC	0.2135	0.301	0.555	0.4235	0.0	0.1899	0.0121	-1.8127	-1.3669	0.0479	Nf1
chr10	64360336	64360356	+	AAAATTAAAACGACTCCTGA	0.2447	0.5038	0.6075	0.1164	0.0	0.4059	0.1026	-0.6189	-0.586	0.0634	Nf1
chr10	64360341	64360361	+	TAAAACGACTCCTGAAGGGT	0.5689	0.581	0.4645	0.4151	0.1089	0.5524	0.5078	0.4338	0.3176	0.0355	Nf1
chr10	64371958	64371978	+	CGATGAGAACAACACAAACA	0.4187	0.603	0.5411	0.3283	0.2697	0.6517	0.5895	0.2556	-0.1387	0.198	Nf1
chr10	64375560	64375580	+	GTCCATGGTGGTTGATCTGA	0.2358	0.4879	0.4645	0.3928	0.5481	0.6171	0.4569	0.321	0.4032	0.0874	Nf1
chr10	64376036	64376056	+	CCAAGTAAACCATTCTCTAG	0.261	0.5575	0.6441	0.4399	0.2776	0.5204	0.3365	-0.0745	-0.1963	0.2642	Nf1
chr10	64381974	64381994	+	ACCCTTCATAAAGCAGTGCA	0.37	0.5901	0.507	0.4022	0.3292	0.5866	0.6463	1.0605	0.5799	0.1084	Nf1
chr10	64386624	64386644	+	AGAAAAGCCTACGGACCTAG	0.6608	0.668	0.5341	0.3998	0.4824	0.6548	0.3385	0.2632	-0.0613	0.4883	Nf1
chr10	64389642	64389662	+	AGTACAGCAGAACTGATTAC	0.3178	0.4196	0.645	0.2016	0.3696	0.5863	0.3114	-0.2043	0.8081	0.1881	Nf1
chr10	64389689	64389709	+	ACACATGCCAGAGGTCGCTC	0.4423	0.5314	0.5603	0.3569	0.1756	0.5827	0.6086	0.5025	0.7115	0.0661	Nf1
chr10	64389692	64389712	+	CATGCCAGAGGTCGCTCAGG	0.4806	0.616	0.6863	0.5363	0.4518	0.585	0.579	0.6655	0.4686	0.2146	Nf1
chr10	64389701	64389721	+	GGTCGCTCAGGAGGCTATGG	0.247	0.6194	0.6863	0.4488	0.5665	0.6612	0.5807	1.0129	0.7753	0.2749	Nf1
chr10	64395636	64395656	+	TAGAAACGTTTTGGGAAATT	0.3335	0.3097	0.5177	0.592	0.3166	0.369	0.1209	-1.1014	-0.7719	0.0517	Nf1
chr10	64397304	64397324	+	TACGGGAAATTCTGATCTGC	0.6966	0.4986	0.4739	0.3759	0.1238	0.471	0.3392	-0.252	-0.3241	0.0173	Nf1
chr10	64399613	64399633	+	CCTGGAGCCTCTCTGCGGAA	0.2939	0.585	0.6733	0.5803	0.3686	0.587	0.4371	0.0274	-0.1868	0.2389	Nf1
chr10	64401520	64401540	+	TCCTCCCAGGATAGCACAGC	0.202	0.4641	0.4986	0.3844	0.3517	0.554	0.4507	-0.007	0.2158	0.0539	Nf1
chr10	64401757	64401777	+	GTCAGCAATATGTTGTCAAC	0.4841	0.4619	0.6075	0.3564	0.1783	0.3864	0.1868	-1.0481	-0.3922	0.1906	Nf1
chr10	64402373	64402393	+	CGCATTGAGCACCCTACTGC	0.7474	0.4917	0.617	0.1422	0.3474	0.5935	0.3597	-0.1478	-0.3115	0.0437	Nf1
chr10	64402664	64402684	+	GGCCAAAATGGAAGATGGCC	0.2985	0.5152	0.4361	0.3434	0.3419	0.5035	0.2225	-0.592	-0.8626	0.072	Nf1
chr10	64404492	64404512	+	CGGATGTCCCATGTCAGTGG	0.5769	0.6354	0.696	0.7019	0.5545	0.6762	0.6938	1.1248	0.5885	0.1748	Nf1
chr10	64404530	64404550	+	GTCTGACACAGACTCCCTGC	0.3959	0.5706	0.5553	0.3435	0.4762	0.6295	0.6189	0.4435	0.4888	0.1486	Nf1
chr10	64404779	64404799	+	TCAGATACGGACCAATGTTA	0.5045	0.4481	0.5354	0.3872	0.2506	0.5272	0.4545	0.1272	0.6189	0.1772	Nf1
chr10	64404870	64404890	+	AGCAAGTTTTTTGACTCTCA	0.2537	0.4766	0.5838	0.1455	0.2152	0.3933	0.0094	-2.0464	-1.9228	0.0073	Nf1
chr10	64404875	64404895	+	GTTTTTTGACTCTCAAGGAC	0.3297	0.4989	0.5017	0.422	0.0	0.5031	0.197	-0.8046	-0.997	0.2104	Nf1
chr10	64405391	64405411	+	CTACTGGATAATCATACTGA	0.4542	0.5977	0.6122	0.2837	0.2632	0.6331	0.6612	0.5309	0.5413	0.1945	Nf1
chr10	64405449	64405469	+	CAATGATGCTAAATCTGGTC	0.3588	0.48	0.527	0.4976	0.1571	0.5251	0.2623	0.0636	0.1171	0.0337	Nf1
chr10	64407412	64407432	+	TCTAGACCAAGCAAGCATGG	0.2845	0.7445	0.7146	0.4269	0.5187	0.7451	0.7638	1.5031	0.9094	0.658	Nf1
chr10	64408164	64408184	+	GGAAACGTGGCATGTCTCGG	0.6759	0.6518	0.6158	0.5657	0.6409	0.725	0.6631	0.8636	0.1894	0.2992	Nf1
chr10	64408250	64408270	+	AGTGGACTCATGCACTCCAT	0.5371	0.5351	0.6922	0.6662	0.5527	0.6098	0.5751	0.2808	0.6054	0.3936	Nf1
chr10	64412844	64412864	+	GCTCTGGAACATGTTTTCTA	0.2324	0.4288	0.6685	0.3264	0.2194	0.3339	0.2454	-0.9134	-0.6455	0.1073	Nf1
chr10	64412847	64412867	+	CTGGAACATGTTTTCTAAGG	0.2175	0.4916	0.6441	0.7159	0.5177	0.6077	0.4409	-0.5526	-0.588	0.173	Nf1
chr10	64412884	64412904	+	TCCATGCAGACTCTCTTTCG	0.3978	0.5196	0.696	0.3553	0.4864	0.5895	0.5703	0.2225	0.034	0.0605	Nf1
chr10	64412925	64412945	+	GATAATGACGTTCTGCTTCA	0.4254	0.432	0.6308	0.3488	0.0756	0.3735	0.2458	-0.8341	-0.3417	0.0601	Nf1
chr10	64413158	64413178	+	GCTTTGAAGTGGATCCTACC	0.5953	0.5509	0.6399	0.4618	0.348	0.5941	0.3824	0.056	0.6414	0.3728	Nf1
chr10	64427972	64427992	+	ATTGTCTCACCGTATGAAGC	0.4009	0.5296	0.6922	0.244	0.0	0.4975	0.389	0.124	0.0333	0.1235	Nf1
chr10	64428031	64428051	+	GGGCTTGAAGTTAATGTCAA	0.284	0.6062	0.5744	0.4784	0.418	0.5762	0.355	-0.2978	-0.4426	0.1322	Nf1
chr10	64428948	64428968	+	CAATCATGTACTGTTCACAA	0.2536	0.6999	0.5411	0.4518	0.3708	0.6105	0.6714	0.8034	0.6806	0.2779	Nf1
chr10	64429007	64429027	+	GCAACTTCGACTTGGCACGG	0.7627	0.7176	0.6016	0.5052	0.4694	0.6773	0.6631	0.917	0.2566	0.4489	Nf1
chr10	64430780	64430800	+	TCGGCTGCTTTGGAATAATC	0.3021	0.4549	0.5684	0.5365	0.3721	0.4115	0.208	-0.6877	0.2079	0.1061	Nf1
chr10	64430812	64430832	+	GCCAGTATCTTTCCAGCAAC	0.4824	0.3534	0.507	0.561	0.1968	0.4397	0.2835	-0.4571	-0.4149	0.3493	Nf1
chr10	64437588	64437608	+	TAGGCATCAGGTTCATGAGA	0.3434	0.5205	0.5354	0.4633	0.4136	0.6773	0.6129	0.8875	0.8991	0.1105	Nf1
chr10	64437680	64437700	+	TTTTCTATTATGTTGCACGG	0.3225	0.6481	0.6577	0.5577	0.0	0.3916	0.4438	-0.8478	-1.0974	0.596	Nf1
chr10	64462205	64462225	+	AAGCTTGAAGTAAATCCGGG	0.5433	0.7022	0.6441	0.4916	0.5088	0.6886	0.4968	0.7116	0.1316	0.7637	Omg
chr10	64462256	64462276	+	GAGGATACTTGCTTAGAACA	0.5145	0.6816	0.507	0.4651	0.4595	0.717	0.6997	0.8734	0.6314	0.1893	Omg
chr10	64462494	64462514	+	GTGTCAGTGAGTTATTAGAC	0.4106	0.4765	0.5411	0.3741	0.4316	0.5732	0.4597	0.051	0.5797	0.2226	Omg
chr10	64462517	64462537	+	TCCACAATATGTAGTTTGGA	0.3326	0.6111	0.5036	0.1969	0.3871	0.6188	0.4961	0.1411	0.2147	0.1558	Omg
chr10	64462632	64462652	+	ACATATTCTTAGAAACATCC	0.2387	0.5804	0.4642	0.1671	0.0	0.5058	0.3661	-0.0348	0.4286	0.1313	Omg
chr10	64462721	64462741	+	GACATGTTCCAGAGAGACCG	0.2574	0.6614	0.5766	0.3419	0.5728	0.7053	0.7825	1.2599	0.2308	0.8205	Omg
chr10	64462733	64462753	+	AGAGACCGAGGTAACTGGGC	0.2833	0.5368	0.617	0.4331	0.5394	0.5977	0.5879	0.6646	0.6335	0.0976	Omg
chr10	64462787	64462807	+	AGGGTCCTCAGATTGGTATA	0.341	0.4288	0.6028	0.6474	0.4923	0.5213	0.4542	-0.3445	0.4979	0.0421	Omg
chr10	64462830	64462850	+	CAGTAAAGTGGTTATAAGAC	0.4789	0.4649	0.527	0.4214	0.4185	0.6271	0.3694	-0.2036	-0.0819	0.0954	Omg
chr10	64462971	64462991	+	TGCCAGGCGTGAGAAACAGA	0.3103	0.6842	0.5731	0.4749	0.4291	0.6761	0.4962	0.5539	0.2918	0.3408	Omg
chr10	64474180	64474200	+	ACATGAACCGCCAATGGTGT	0.6769	0.5633	0.5695	0.3395	0.2776	0.6285	0.5248	0.6133	0.5351	0.1588	Evi2b
chr10	64474247	64474267	+	CTGAGGAAAATGTACTGTTC	0.3677	0.4356	0.631	0.5946	0.2849	0.4425	0.3588	-0.5316	-0.0193	0.0308	Evi2b
chr10	64486759	64486779	+	GTCACAACGGGAGATGATGC	0.3271	0.5652	0.617	0.1674	0.4484	0.657	0.558	0.7223	0.4654	0.0689	Evi2a
chr10	64486805	64486825	+	GACCCACTGAAGGAGTGACA	0.3521	0.6708	0.65	0.3908	0.4561	0.6381	0.5903	0.6201	0.6478	0.1833	Evi2a
chr10	64486863	64486883	+	ATTTTGATTAATGGAACCCG	0.4181	0.6607	0.5099	0.6313	0.0	0.4915	0.5414	-0.2099	-0.5188	0.4488	Evi2a
chr10	64486940	64486960	+	AGGACCACACTGTTGTCATC	0.3065	0.507	0.6358	0.363	0.2121	0.368	0.2234	-0.6281	0.3755	0.17	Evi2a
chr10	64498142	64498162	+	GGCACTGGAAGAGGATCTAA	0.2231	0.4411	0.4645	0.428	0.4794	0.5806	0.3632	-0.0719	0.3292	0.208	Nf1
chr10	64499031	64499051	+	TTCAGTCTATCATTCATATC	0.6154	0.3757	0.5744	0.4367	0.1527	0.2999	0.0858	-1.4421	-0.6282	0.0658	Nf1
chr10	64550350	64550370	+	CTCGGCCTGCGCTTCGGGCA	0.8737	0.3539	0.6453	0.5932	0.5161	0.5206	0.2912	-0.2499	-0.6761	0.0304	Rab11fip4
chr10	64550355	64550375	+	CCTGCGCTTCGGGCAAGGCG	0.4769	0.5434	0.7463	0.6027	0.45	0.5996	0.4431	0.5132	-0.6072	0.2779	Rab11fip4
chr10	64550363	64550383	+	TCGGGCAAGGCGAGGAGGTA	0.3655	0.4535	0.6075	0.7476	0.5726	0.58	0.3757	0.1102	0.3358	0.0087	Rab11fip4
chr10	64577490	64577510	+	CGTGGAGTATTCGCCATGAA	0.5752	0.5563	0.6591	0.5316	0.4779	0.4957	0.4086	-0.0524	-0.0841	0.3246	Rab11fip4
chr10	64577495	64577515	+	AGTATTCGCCATGAAAGGTG	0.4513	0.6765	0.633	0.5428	0.4924	0.6642	0.6629	0.8714	0.3222	0.3024	Rab11fip4
chr10	64578832	64578852	+	CTGTCTGTCCACAGGGTGCG	0.3084	0.5626	0.5683	0.5044	0.4863	0.5769	0.6212	0.2967	-0.5387	0.308	Rab11fip4
chr10	64578869	64578889	+	GTGCTGTCGGTGGAGAGTGC	0.4123	0.4357	0.6877	0.561	0.5393	0.6384	0.4859	0.3428	0.3813	0.0419	Rab11fip4
chr10	64578913	64578933	+	CATCCCAGACTGTGTGGAGC	0.2624	0.4824	0.6355	0.2096	0.1951	0.503	0.454	0.0256	-0.1652	0.0454	Rab11fip4
chr10	64620643	64620663	+	CCCGCCGGCTCCCGGATGCC	0.3552	0.4016	0.6028	0.5314	0.2838	0.2036	0.2383	-0.5391	-0.8227	0.0388	Rab11fip4
chr10	64641511	64641531	+	CTGATGGCGAGCTCCTCCCC	0.4251	0.463	0.6547	0.6193	0.5435	0.5741	0.4273	0.0239	0.1704	0.0338	Rab11fip4
chr10	64641539	64641559	+	CGGCTTCTTCCAGGAAGACG	0.2869	0.6426	0.5341	0.4383	0.5252	0.6582	0.5852	0.316	-0.379	0.2683	Rab11fip4
chr10	64641569	64641589	+	GATGACATTGACCCTACCTG	0.4857	0.6905	0.7288	0.4074	0.5935	0.7077	0.5935	1.0429	0.4579	0.3085	Rab11fip4
chr10	64641578	64641598	+	GACCCTACCTGAGGGACCCC	0.449	0.5129	0.5603	0.2904	0.5239	0.5663	0.5136	0.2769	0.0254	0.1109	Rab11fip4
chr10	64641634	64641654	+	AGGGCCCGGAGGGCTCTGTC	0.4499	0.4884	0.7067	0.7	0.4314	0.2379	0.3299	-1.4077	-1.1752	0.0066	Rab11fip4
chr10	64641686	64641706	+	GGGGGGCCTGTTCCTGCCAG	0.3557	0.501	0.7385	0.9214	0.6701	0.6488	0.5503	0.0849	-0.618	0.1188	Rab11fip4
chr10	64644073	64644093	+	CGCCTCTCTCATCAGCAACG	0.5011	0.7365	0.6725	0.3005	0.26	0.6194	0.7354	0.6606	-0.1126	0.4199	Rab11fip4
chr10	64646105	64646125	+	AGAACGTGCAGCTGGTGCAC	0.324	0.5356	0.5838	0.4636	0.3466	0.6198	0.6064	0.5456	0.7222	0.0936	Rab11fip4
chr10	64647153	64647173	+	CTTCAGGGTGCATGAGCTGG	0.4185	0.5817	0.614	0.7094	0.5268	0.6198	0.5698	0.3701	-0.2449	0.1073	Rab11fip4
chr10	64909916	64909936	+	TCGCCGTGCCACATAGTCCC	0.7241	0.5244	0.5731	0.5427	0.4922	0.6341	0.6567	1.0307	0.8067	0.222	Utp6
chr10	64913191	64913211	+	TCCGTGCCAACTCGCCTTTA	0.828	0.2049	0.5838	0.5411	0.2694	0.2969	0.0289	-1.4026	-0.2657	0.0193	Utp6
chr10	64913202	64913222	+	TCGCCTTTAAGGATTTCCTC	0.4383	0.4977	0.6216	0.4084	0.3599	0.4913	0.3082	-0.1485	0.1466	0.262	Utp6
chr10	64917613	64917633	+	GCCATGATCCACAAAGCTAA	0.2864	0.5986	0.5306	0.2586	0.0606	0.4352	0.3677	-0.2909	-0.2598	0.3314	Utp6
chr10	64926519	64926539	+	TCCGGTGTATTTTGTATTCT	0.3901	0.2674	0.5177	0.3359	0.3531	0.3093	0.0467	-1.9825	-1.5245	0.0121	Utp6
chr10	64967495	64967515	+	GCCGAAAATGGAGCACGTCC	0.8036	0.5136	0.5212	0.5026	0.4382	0.6798	0.4906	0.4646	0.4038	0.0603	Suz12
chr10	64967519	64967539	+	TGACCACGAGCTTTTCCTCC	0.2838	0.4444	0.617	0.1001	0.4173	0.4961	0.3038	-1.0193	-0.9143	0.0808	Suz12
chr10	64999306	64999326	+	GGAGACTATTCTTGATGGGA	0.2614	0.5559	0.4361	0.3108	0.3744	0.6516	0.4734	0.7332	0.2515	0.0631	Suz12
chr10	65002539	65002559	+	CAATTTACTCTTCGATGGAC	0.7204	0.4501	0.3887	0.4067	0.0	0.2575	0.1034	-0.6669	-0.7049	0.0322	Suz12
chr10	65002613	65002633	+	AAATTCGGAGAGCCTTCATC	0.5333	0.4546	0.6167	0.4494	0.1961	0.4081	0.2813	-0.4626	0.6408	0.101	Suz12
chr10	65005771	65005791	+	TCTTTATAGTATCATCCAAA	0.3113	0.5105	0.555	0.275	0.0	0.3046	0.1069	-1.0063	-0.5814	0.4059	Suz12
chr10	65005778	65005798	+	AGTATCATCCAAAAGGTGCT	0.3258	0.5792	0.6166	0.1714	0.3137	0.5879	0.5541	0.4014	0.545	0.2017	Suz12
chr10	65037831	65037851	+	CCTACATACACGTCTTCAAA	0.4494	0.3994	0.678	0.238	0.0842	0.3586	0.1738	-1.0939	-0.755	0.1067	Crlf3
chr10	65040558	65040578	+	CATCGCACTACGATACCTCC	1.0	0.5675	0.6106	0.2357	0.4195	0.6228	0.4298	0.4986	0.7152	0.1889	Crlf3
chr10	65040674	65040694	+	GTCCAACTGAGCCGACAAAC	1.0	0.4008	0.4787	0.3275	0.3329	0.5055	0.2635	-0.4738	-0.0805	0.068	Crlf3
chr10	65040693	65040713	+	CAGGGCACATCAACCAGCAA	0.3705	0.5249	0.617	0.5528	0.5348	0.6606	0.5	0.4672	0.2224	0.1498	Crlf3
chr10	65044605	65044625	+	TCGTCCCACCTTCTCGGACC	0.8476	0.4959	0.5695	0.4916	0.4356	0.6051	0.5318	0.7386	0.4759	0.0386	Crlf3
chr10	65044734	65044754	+	GCTCATCCAGTAGCTTCCCA	0.3076	0.6336	0.6591	0.2532	0.5051	0.677	0.5194	0.0781	0.0503	0.3332	Crlf3
chr10	65044767	65044787	+	AATCACTAAAGTGCTGTTTG	0.4117	0.4222	0.7146	0.3224	0.353	0.4932	0.401	-0.446	-0.43	0.0392	Crlf3
chr10	65075758	65075778	+	GCAGATGAAATAAGTCTGCC	0.3842	0.5284	0.5036	0.1781	0.276	0.4482	0.3577	-0.2764	-0.5093	0.1098	Atad5
chr10	65075813	65075833	+	CTTCCCTAACTGATGAAAAC	0.2571	0.4181	0.678	0.2439	0.0536	0.3413	0.2505	-1.1135	-0.7977	0.1309	Atad5
chr10	65075950	65075970	+	GAAGACATACCTGACCTGGC	0.3798	0.5967	0.6028	0.3761	0.5278	0.6692	0.5542	-0.0513	-0.1068	0.0705	Atad5
chr10	65075982	65076002	+	CGTTCCTTCGGGGCCCAGCG	0.4698	0.5891	0.7427	0.5191	0.3231	0.4331	0.2995	0.1807	-0.4367	0.5026	Atad5
chr10	65076213	65076233	+	ATCTAATGTTGTGGTCCAGG	0.5349	0.6411	0.5399	0.4443	0.5646	0.6641	0.3524	0.01	-0.4298	0.1533	Atad5
chr10	65076468	65076488	+	TTCAAATCAAGACTGTTCAC	0.2224	0.5629	0.5744	0.3296	0.1914	0.4956	0.3682	-0.2939	0.0372	0.1684	Atad5
chr10	65076498	65076518	+	TGATAGAGGAGGTTTTCCTA	0.3299	0.5578	0.6119	0.4819	0.3804	0.6157	0.4595	-0.4705	-0.1365	0.046	Atad5
chr10	65076632	65076652	+	AAGATCAAAATACCCTACGG	0.3965	0.7284	0.6441	0.5979	0.5766	0.6881	0.6913	1.1312	0.7583	0.3507	Atad5
chr10	65076895	65076915	+	CCTACCACGGTCACCCTGGG	0.5981	0.6305	0.743	0.6288	0.5532	0.5634	0.5045	0.4496	-0.0074	0.2808	Atad5
chr10	65077031	65077051	+	CTGATTCCGAGAGCCCCATT	0.532	0.4816	0.617	0.6825	0.3148	0.333	0.2961	-0.3853	0.5841	0.2316	Atad5
chr10	65080556	65080576	+	AAGAAACCGTGGTGCCCTTG	0.3072	0.5907	0.6488	0.7102	0.5131	0.5324	0.4474	0.311	0.023	0.0597	Atad5
chr10	65088331	65088351	+	CAGTGAGTACCAGTTTCCAG	0.2198	0.6778	0.625	0.4587	0.6053	0.6994	0.5781	0.3663	0.0886	0.5672	Atad5
chr10	65091035	65091055	+	TGAGCACCAGGTACTTTGTG	0.2463	0.5823	0.7008	0.3675	0.6204	0.7348	0.6339	0.5871	0.234	0.1362	Atad5
chr10	65091051	65091071	+	TGTGAGGGTCATGGTAAACA	0.3831	0.5896	0.626	0.5103	0.3962	0.5956	0.6144	0.8013	0.6996	0.2391	Atad5
chr10	65094508	65094528	+	CAGAATTCGAATGAACTTGT	0.8375	0.4789	0.4928	0.537	0.2886	0.51	0.3154	-0.3378	0.1624	0.151	Atad5
chr10	65094539	65094559	+	TAGCTATCAAAAAGTTACAC	0.4386	0.6171	0.5036	0.4505	0.292	0.5559	0.5368	0.5896	0.7651	0.2357	Atad5
chr10	65096204	65096224	+	TCGGACGGCACGGACTTCAA	0.9023	0.4987	0.6784	0.7616	0.5276	0.5534	0.4441	0.4453	0.6947	0.1607	Atad5
chr10	65096302	65096322	+	CGCCGTGTATGCTTGCGCTC	1.0	0.4649	0.6028	0.3927	0.2278	0.3931	0.3101	-0.666	-0.7432	0.1388	Atad5
chr10	65120213	65120233	+	AAAATGTAGAGATCTGCTTT	0.2147	0.3627	0.6122	0.2535	0.0498	0.3664	0.1446	-0.9422	-0.1341	0.0115	Tefm
chr10	65120811	65120831	+	GCACAGTTGGTTTCCGGTCA	0.5864	0.4766	0.6263	0.4222	0.4758	0.5918	0.37	-0.3568	-0.5157	0.0893	Tefm
chr10	65120874	65120894	+	CGATACTATTGACTGCCTAA	0.5152	0.4969	0.527	0.1742	0.1471	0.4268	0.2073	-0.5743	-0.21	0.3275	Tefm
chr10	65121983	65122003	+	TTCTCAAACGGTAGCTGGTC	0.6541	0.3266	0.4844	0.3987	0.2989	0.4493	0.1187	-1.2136	-1.1203	0.0032	Tefm
chr10	65121988	65122008	+	AAACGGTAGCTGGTCAGGGG	0.381	0.5583	0.7574	0.6546	0.3499	0.5218	0.4355	0.2453	0.2008	0.0859	Tefm
chr10	65122131	65122151	+	AGCAGTTTTATACTGGATCA	0.4842	0.5298	0.5603	0.1959	0.3577	0.5919	0.2934	-1.0483	-1.0498	0.0033	Tefm
chr10	65122275	65122295	+	ATTCAACACGTGTAAGATAG	0.2998	0.6083	0.666	0.3957	0.3299	0.6208	0.2793	0.0919	0.1115	0.2253	Tefm
chr10	65122395	65122415	+	CGTGGACTTTCTCCGAGAAC	0.6465	0.4494	0.6591	0.5081	0.2919	0.5146	0.3369	-0.3033	-0.26	0.0866	Tefm
chr10	65138232	65138252	+	CGACTGCGGGGCAGCGGGTA	0.9228	0.2742	0.6122	0.7284	0.4698	0.4854	0.1839	-0.8417	-0.722	0.0015	Adap2
chr10	65139001	65139021	+	CTGGGACGACAGTATGGTGG	0.5281	0.6131	0.7197	0.8191	0.662	0.6958	0.7077	0.7866	0.3195	0.3641	Adap2
chr10	65140921	65140941	+	AACTTTCTACTACGTCCCTC	0.605	0.5511	0.4703	0.328	0.2583	0.4051	0.2596	-0.3243	-0.0585	0.3008	Adap2
chr10	65143974	65143994	+	GGATTCGAGCTAAGTATGAA	0.8257	0.5271	0.4844	0.2642	0.2637	0.5901	0.6035	0.1825	0.23	0.2501	Adap2
chr10	65143978	65143998	+	TCGAGCTAAGTATGAAAGGC	0.4512	0.5512	0.4361	0.5647	0.4455	0.6125	0.5684	-0.0339	-0.3141	0.0486	Adap2
chr10	65144012	65144032	+	GAGAAAGCTGTCTCGCCCCC	0.4143	0.5224	0.6028	0.6272	0.5195	0.636	0.5777	0.4823	0.3925	0.3612	Adap2
chr10	65146109	65146129	+	GGTGGTTAAGGTGATCGAGA	0.2546	0.6392	0.645	0.4594	0.5048	0.689	0.5966	1.0963	0.9563	0.2847	Adap2
chr10	65146176	65146196	+	GAAGGTTTGTCCTTCTGTCA	0.2402	0.5603	0.6028	0.4312	0.3662	0.5856	0.3584	-0.8288	-0.7509	0.0163	Adap2
chr10	65152904	65152924	+	GCTGCAGATTACCTACAGGA	0.4822	0.6573	0.5633	0.4448	0.567	0.6935	0.7894	1.3671	1.0145	0.4805	Adap2
chr10	65152949	65152969	+	TGTATATCATGACAGTGGAA	0.2213	0.6535	0.6166	0.4339	0.3206	0.638	0.3894	0.1368	0.0841	0.1234	Adap2
chr10	65170654	65170674	+	CTGAGCTGCATTATCTGCCA	0.3153	0.6207	0.5886	0.4847	0.5035	0.673	0.2779	-0.2758	-0.4343	0.0935	Rnf135
chr10	65170782	65170802	+	GGCCTGCCCCATATGCCGGA	0.4697	0.4623	0.6405	0.331	0.3144	0.6511	0.4807	0.1517	-0.2096	0.2362	Rnf135
chr10	65170869	65170889	+	CCAAGCGGCGCTGGAGTTGG	0.5778	0.4211	0.5767	0.8473	0.6811	0.6492	0.5545	0.1628	-0.3859	0.1199	Rnf135
chr10	65170926	65170946	+	GTGTACACCTACACCGCCCC	0.9854	0.5473	0.5553	0.6656	0.5811	0.6716	0.6798	0.7466	0.3626	0.1923	Rnf135
chr10	65170930	65170950	+	ACACCTACACCGCCCCAGGT	0.6828	0.6158	0.6784	0.4643	0.4196	0.4794	0.5516	0.5863	0.8018	0.301	Rnf135
chr10	65174877	65174897	+	AAGCACTACACAAGTTGTCC	0.3562	0.5436	0.5319	0.353	0.2878	0.5956	0.4917	0.2345	0.522	0.0183	Rnf135
chr10	65174989	65175009	+	CTAGGCATCCTGCACATGGT	0.3008	0.5361	0.6642	0.455	0.6084	0.7249	0.6796	0.5787	0.6376	0.6136	Rnf135
chr10	65178660	65178680	+	CCGTGACCTAGAAAAAATTC	0.7871	0.3847	0.4595	0.2923	0.1189	0.372	0.1818	-0.7472	-0.1878	0.1218	Rnf135
chr10	65185700	65185720	+	TAGGCCTGCTGCCTGACCAG	0.4839	0.5745	0.715	0.7671	0.6731	0.7004	0.7272	1.2537	0.7599	0.3891	Rnf135
chr10	65187351	65187371	+	TCAGTCCAACCTTTGACCTG	0.858	0.6427	0.6725	0.3886	0.497	0.6342	0.6342	0.437	-0.1715	0.356	Rnf135
chr10	65236884	65236904	+	TGCTGAGCTCAACTTCTTTC	0.3985	0.2006	0.5553	0.2013	0.0745	0.2577	0.0489	-1.1844	-0.4152	0.1762	Rhot1
chr10	65242389	65242409	+	AAGCGGCTGGATAACCTACC	1.0	0.4643	0.6405	0.5861	0.5811	0.5965	0.5042	0.2475	0.8047	0.1281	Rhot1
chr10	65246226	65246246	+	TTGGAAGAAACCTAATGGTG	0.3201	0.6363	0.5767	0.6076	0.5751	0.6839	0.6322	0.5973	0.0953	0.0711	Rhot1
chr10	65299681	65299701	+	CATCGAGGAGCTGGAACCCG	0.4244	0.5845	0.6047	0.6974	0.6572	0.6981	0.6259	1.0457	0.3001	0.516	Rhbdl3
chr10	65318162	65318182	+	TAAACTGGACCCACACAAAA	0.4053	0.368	0.5495	0.458	0.1493	0.4157	0.3116	-0.6865	-0.4665	0.1292	Rhbdl3
chr10	65318165	65318185	+	ACTGGACCCACACAAAAAGG	0.2893	0.7016	0.6614	0.5997	0.3795	0.6872	0.7293	1.0024	0.2256	0.7714	Rhbdl3
chr10	65322046	65322066	+	ACGTTCCAACAGCTTCCGCC	0.6819	0.5706	0.5884	0.3638	0.1808	0.5435	0.3891	0.6137	0.4936	0.3785	Rhbdl3
chr10	65322058	65322078	+	CTTCCGCCAGGCCATCCTTC	0.3325	0.2894	0.7252	0.2673	0.14	0.3147	0.1187	-1.1889	-0.6148	0.0709	Rhbdl3
chr10	65322069	65322089	+	CCATCCTTCAGGGAAACCGC	0.2699	0.6222	0.5209	0.2875	0.2991	0.6083	0.6358	0.5108	0.3411	0.53	Rhbdl3
chr10	65322243	65322263	+	CAATCACGCTGCTGGAGGCA	0.2604	0.5675	0.5128	0.4192	0.2755	0.509	0.4423	-0.3784	-0.7612	0.0306	Rhbdl3
chr10	65328654	65328674	+	TACGTGGCTGGTGTTGTGGC	0.3484	0.5182	0.6547	0.6867	0.4848	0.6474	0.6816	0.4502	-0.0531	0.0562	Rhbdl3
chr10	65366573	65366593	+	ACTTACAGCATGTAGCAGAA	0.2749	0.6594	0.6163	0.2844	0.1169	0.5555	0.5432	0.3867	0.769	0.409	RGD1310429
chr10	65366648	65366668	+	CTCATACCAGCTGTTCAGAT	0.363	0.5582	0.6028	0.3841	0.3684	0.4878	0.3165	-0.6305	-0.1846	0.1165	RGD1310429
chr10	65369411	65369431	+	AAGCAGACCACGTATTCAGA	0.4403	0.5642	0.6736	0.293	0.2981	0.6251	0.4015	0.182	0.3859	0.1447	RGD1310429
chr10	65371041	65371061	+	GATTGGAATCCACCAATGAC	0.5434	0.5673	0.5536	0.2839	0.3725	0.6316	0.6585	0.4586	0.4702	0.158	RGD1310429
chr10	65372302	65372322	+	TTACCTGAAATCATCACCAG	0.2344	0.6235	0.6583	0.5112	0.3643	0.6394	0.5141	0.6781	0.2253	0.4593	RGD1310429
chr10	65373678	65373698	+	TGCTTCCGCGGAAGCTGTAC	0.7724	0.4105	0.5128	0.4531	0.2307	0.3932	0.3777	-0.5923	-0.1793	0.0803	RGD1310429
chr10	65388149	65388169	+	TTTAGCTATTCATTGCATGC	0.5961	0.5106	0.6166	0.3025	0.0	0.3248	0.3889	-0.538	-0.3911	0.1761	Zfp207
chr10	65391503	65391523	+	GGCATGCCCCCAGTTATGCC	0.3649	0.5138	0.6547	0.2597	0.206	0.4536	0.5311	-0.2747	-0.6107	0.2204	Zfp207
chr10	65396127	65396147	+	GGTTGTTACTTTACAGGCTC	0.491	0.3831	0.4875	0.4994	0.3719	0.6091	0.4644	-0.5309	-0.7546	0.1235	Zfp207
chr10	65434505	65434525	+	ACTCCCGGAGTGCTCGGAGA	0.5274	0.5634	0.7205	0.5244	0.5313	0.6493	0.6131	0.6038	0.5173	0.114	Psmd11
chr10	65434526	65434546	+	GGGAGGCGGGGTCTTCGGGT	0.4961	0.5148	0.6689	0.6699	0.6749	0.6703	0.5757	0.6489	0.7308	0.0235	Psmd11
chr10	65434535	65434555	+	GGTCTTCGGGTAGGAACGCG	1.0	0.56	0.5905	0.49	0.5584	0.6554	0.4177	0.386	-0.5019	0.1973	Psmd11
chr10	65434666	65434686	+	TCTACTCAGCACTGACCGGG	0.5786	0.7152	0.5763	0.6173	0.5109	0.6689	0.6714	0.8887	0.1615	0.2061	Psmd11
chr10	65434700	65434720	+	ATCCTCCACTCCATCGGTAA	0.9901	0.5557	0.617	0.448	0.3431	0.5228	0.2802	-0.3349	-0.1775	0.044	Psmd11
chr10	65437385	65437405	+	AAATGATGAGGAGGCAGTCC	0.3358	0.4981	0.4986	0.4009	0.1344	0.432	0.5485	0.1478	0.3033	0.0315	Psmd11
chr10	65444466	65444486	+	CTAGATATGGAAGCAGCTAC	0.3074	0.4527	0.5212	0.3897	0.5252	0.6547	0.3556	-0.0611	0.3346	0.2005	Psmd11
chr10	65444471	65444491	+	TATGGAAGCAGCTACAGGGC	0.2555	0.5244	0.6591	0.5229	0.4916	0.6415	0.5671	0.7655	0.6704	0.1297	Psmd11
chr10	65444699	65444719	+	CCTGGAATCCTCATTACATC	0.7378	0.4071	0.645	0.2775	0.0787	0.3232	0.1669	-1.2481	-0.6632	0.0556	Psmd11
chr10	65452034	65452054	+	CTTTGTATTTTGATACCAAG	0.2996	0.5925	0.5761	0.3948	0.0	0.441	0.053	-1.5851	-1.7355	0.6057	Psmd11
chr10	65452041	65452061	+	TTTTGATACCAAGAGGTACC	0.4495	0.5868	0.5833	0.3695	0.0	0.2317	0.5189	-0.5204	-0.2876	0.0567	Psmd11
chr10	65462919	65462939	+	CTACTGCCCCCCTAAATTGC	0.3934	0.3662	0.5873	0.1736	0.0533	0.3449	0.3326	-0.5277	-0.2306	0.2584	Psmd11
chr10	65465415	65465435	+	AGGTATTATTCATGCAGCAG	0.392	0.6282	0.5116	0.4883	0.2029	0.5278	0.4576	0.2752	-0.1088	0.147	Psmd11
chr10	65465454	65465474	+	TGCATACTCGTACTTCTATG	0.4402	0.5759	0.6583	0.3057	0.485	0.6495	0.6032	0.7129	0.4685	0.333	Psmd11
chr10	65465464	65465484	+	TACTTCTATGAGGCATTCGA	0.5142	0.6021	0.5068	0.4239	0.3494	0.6052	0.5564	0.3128	0.3897	0.2545	Psmd11
chr10	65465490	65465510	+	TGACTCCATCGATAGCCCCA	0.4385	0.6721	0.6028	0.4099	0.4256	0.7136	0.7126	1.0759	1.0131	0.5372	Psmd11
chr10	65484027	65484047	+	GGCCGCGGCGCGCATTGCGG	0.6151	0.3604	0.7764	0.5259	0.4778	0.6822	0.512	0.198	-0.4089	0.1031	LOC108352182
chr10	65484171	65484191	+	TGGTGCCGCAGTGGAAGCAT	0.4898	0.5033	0.4454	0.7824	0.6209	0.666	0.6538	0.6287	0.5773	0.2399	LOC108352182
chr10	65484229	65484249	+	GGCCTCGGAAGTGCGGGCGG	0.4945	0.3825	0.7008	0.676	0.649	0.606	0.1925	0.0143	-0.44	0.0605	LOC108352182
chr10	65484480	65484500	+	TCGAAAGGCCACACTGTTTG	0.5314	0.3916	0.6866	0.591	0.2186	0.4634	0.3216	-0.4037	-0.7148	0.2003	Cdk5r1
chr10	65484587	65484607	+	TCTCGGTACTGCCTTGGAAG	0.3525	0.5505	0.7665	0.3824	0.5271	0.6667	0.5528	0.6327	-0.0754	0.3468	Cdk5r1
chr10	65484835	65484855	+	CACCCTGCCATCACCTCCGC	0.5175	0.5038	0.6311	0.3595	0.3549	0.5224	0.3531	0.1928	0.1444	0.0626	Cdk5r1
chr10	65484861	65484881	+	ACCCAAACGGGTCATCGTCC	0.6092	0.5162	0.617	0.4194	0.2174	0.5034	0.4791	-0.0672	0.1175	0.0362	Cdk5r1
chr10	65647470	65647490	+	GGCGCACTCTCACATTTTCC	0.8333	0.3694	0.617	0.3172	0.2534	0.4282	0.1348	-1.5177	-0.8445	0.122	Myo1d
chr10	65656382	65656402	+	CAATCATGGAATTCTTAAAC	0.3258	0.3122	0.5411	0.2295	0.0594	0.2936	0.1284	-0.7889	-0.1952	0.0068	Myo1d
chr10	65656399	65656419	+	AACAGGGTGGCGGCGGTCAG	0.4925	0.5138	0.7858	0.7596	0.6426	0.5508	0.3359	0.0766	-0.0962	0.0344	Myo1d
chr10	65660116	65660136	+	AATCATACCTGTTATACATG	0.5074	0.6431	0.7004	0.0571	0.3993	0.6518	0.4968	0.411	0.2591	0.1625	Myo1d
chr10	65660182	65660202	+	AACCGATGACAGAATACCTG	0.7273	0.7027	0.7055	0.366	0.518	0.6903	0.6417	1.146	0.5316	0.3054	Myo1d
chr10	65663712	65663732	+	GAAAGTCCCGATCAAACTCC	0.4804	0.4882	0.5354	0.3889	0.3498	0.7099	0.351	0.0989	0.0686	0.1349	Myo1d
chr10	65667990	65668010	+	GTTTGCCCAATTTACTGTTA	0.2712	0.326	0.5833	0.2589	0.0	0.2822	0.0448	-1.1417	-0.7259	0.0196	Myo1d
chr10	65667999	65668019	+	ATTTACTGTTAAGGGCCTCG	0.8974	0.6768	0.5821	0.2775	0.0	0.4942	0.4731	0.3048	0.0079	0.5597	Myo1d
chr10	65668047	65668067	+	CATTCATACACGCGTCATCC	0.8033	0.5119	0.5738	0.2551	0.1099	0.4371	0.2588	-0.1681	0.0845	0.036	Myo1d
chr10	65668083	65668103	+	CTTTGTGCTGCTGCTCCACG	0.2379	0.6514	0.6955	0.5553	0.3181	0.585	0.5228	0.2804	-0.5951	0.6816	Myo1d
chr10	65668122	65668142	+	TGTTGAAGTAATCAATCTGC	0.3067	0.5655	0.4875	0.1908	0.0	0.5645	0.3291	0.0491	0.1637	0.1153	Myo1d
chr10	65670843	65670863	+	GACGGCACTCACGTGTTTCC	0.7767	0.421	0.6311	0.2389	0.3308	0.4599	0.182	-0.7181	-0.061	0.0213	Myo1d
chr10	65671155	65671175	+	GAGTAACAATCCAACAAAAG	0.7246	0.618	0.5966	0.4242	0.3249	0.682	0.5848	0.5598	-0.0757	0.2485	Myo1d
chr10	65672343	65672363	+	TGGCCACCGTCCGGTAAAGC	0.818	0.4154	0.5886	0.3584	0.3883	0.5238	0.3893	-0.6759	-0.5868	0.0406	Myo1d
chr10	65673058	65673078	+	TACACTGTTTGAATCTCCTC	0.2624	0.4113	0.5744	0.494	0.3716	0.573	0.2579	-0.1766	-0.1156	0.0519	Myo1d
chr10	65675837	65675857	+	CCCCACACGGATGTAGTTGT	0.4977	0.5877	0.5354	0.521	0.5146	0.5972	0.5494	0.2898	0.3964	0.1906	Myo1d
chr10	65678259	65678279	+	TGCACAATTACACGAGACTG	0.6673	0.6608	0.5058	0.4192	0.498	0.6577	0.5894	0.3214	-0.5834	0.1583	Myo1d
chr10	65681102	65681122	+	CCAGCTCCACTTTCCCCTAG	0.4235	0.6233	0.6866	0.4457	0.569	0.5204	0.231	-0.1969	-0.2325	0.2099	Myo1d
chr10	65684188	65684208	+	AATACCTGATATCATAATAC	0.4154	0.5314	0.6308	0.2874	0.0604	0.5324	0.4615	0.0623	1.015	0.1502	Myo1d
chr10	65684249	65684269	+	TCAGCAATAGCGAAGAGATG	0.3816	0.6221	0.7055	0.3321	0.5011	0.6953	0.5969	0.9138	0.5203	0.2943	Myo1d
chr10	65684252	65684272	+	GCAATAGCGAAGAGATGAGG	0.238	0.6232	0.553	0.5094	0.5244	0.685	0.6933	1.1747	0.6454	0.6143	Myo1d
chr10	65798415	65798435	+	CTGCTTTGGTGGTGGTCTGT	0.2374	0.4727	0.5791	0.6158	0.5532	0.4575	0.3054	-0.055	0.0456	0.0196	Tmem98
chr10	65799246	65799266	+	TGGATTGAAGATGCCTCGTA	1.0	0.6102	0.5886	0.5905	0.4846	0.6219	0.4836	0.0012	0.3889	0.049	Tmem98
chr10	65802397	65802417	+	TGGCCAAACGGATTAGCCCA	0.484	0.6173	0.5212	0.6367	0.5904	0.7153	0.6562	0.7774	0.4432	0.3125	Tmem98
chr10	65855112	65855132	+	CTGCATGACTTCGGTCTGGA	0.6776	0.5663	0.5461	0.4063	0.5122	0.5863	0.5059	-0.0925	-0.3268	0.0485	Spaca3
chr10	65855119	65855139	+	ACTTCGGTCTGGAAGGCTAC	0.5128	0.461	0.6683	0.2634	0.2982	0.5177	0.4247	-0.3097	0.17	0.0987	Spaca3
chr10	65856036	65856056	+	CGAACGGCCCCAATCTTTGC	0.7656	0.4091	0.6547	0.2597	0.0	0.2832	0.1064	-0.9939	-0.453	0.1514	Spaca3
chr10	66137680	66137700	+	GAGCTCGCCCCGGTACTTGC	0.9457	0.4081	0.6109	0.3727	0.3491	0.531	0.3021	-0.0595	0.1792	0.1647	Asic2
chr10	66137760	66137780	+	CCTCGAAGTGGCGCGGCGGC	0.8431	0.3731	0.6875	0.5692	0.1761	0.4214	0.2802	-0.5567	-0.9951	0.0662	Asic2
chr10	66137766	66137786	+	AGTGGCGCGGCGGCAGGAAG	0.3714	0.42	0.7511	0.6793	0.6542	0.6867	0.4253	0.7	0.2373	0.0774	Asic2
chr10	66137892	66137912	+	GCCAGTGGCCCGCGTAGTAG	1.0	0.5021	0.6913	0.5944	0.4889	0.6408	0.3758	0.2243	-0.1776	0.3082	Asic2
chr10	66137907	66137927	+	AGTAGAGGTCCCCCTTGGAG	0.2344	0.6116	0.7572	0.5476	0.6138	0.6769	0.5768	0.9545	0.614	0.2862	Asic2
chr10	66138021	66138041	+	GGAAGCTGAGCCAGTAGAGC	0.2254	0.4295	0.5603	0.2489	0.4189	0.6544	0.5353	0.5723	0.5119	0.0857	Asic2
chr10	66138031	66138051	+	CCAGTAGAGCAGGCGGTTCG	0.5397	0.479	0.7338	0.4394	0.5336	0.6017	0.5994	0.2307	-0.1771	0.0316	Asic2
chr10	66138037	66138057	+	GAGCAGGCGGTTCGAGGACC	0.9254	0.4346	0.5164	0.7836	0.5671	0.6836	0.5372	0.2269	0.1243	0.0145	Asic2
chr10	66939913	66939933	+	AGTAGAGCATCATATCCTTC	0.3702	0.4701	0.6308	0.2576	0.2963	0.5026	0.2253	-0.8178	0.4702	0.2867	Asic2
chr10	66939934	66939954	+	GGTCATGGCCTACCCGGTGC	0.5636	0.496	0.6733	0.4627	0.531	0.6712	0.5417	0.3752	0.1704	0.1382	Asic2
chr10	66939994	66940014	+	TGAAGTTGGCCTTCTGTCGG	0.5108	0.518	0.6866	0.5242	0.4954	0.6421	0.3927	-0.0948	-0.8409	0.0217	Asic2
chr10	66940057	66940077	+	TCTGTAGGTTGACATCCAGC	0.483	0.5567	0.645	0.2608	0.4259	0.6418	0.4584	0.117	0.0498	0.399	Asic2
chr10	66940123	66940143	+	TGGAGAACCGGAAGCCATTG	0.4525	0.5847	0.6158	0.7028	0.6304	0.7072	0.5813	0.3858	0.0371	0.162	Asic2
chr10	66940240	66940260	+	CCGAGCTCTCCACCAGCAGC	0.4999	0.4459	0.5495	0.4041	0.3136	0.5558	0.4737	0.0922	-0.0027	0.1343	Asic2
chr10	67005552	67005572	+	ATCCACGTGCTGTCTCAGCC	0.3315	0.5739	0.6642	0.2753	0.2643	0.2711	0.3392	-0.7733	-0.9626	0.2034	Ccl2
chr10	67006735	67006755	+	GATCTGTGCTGACCCCAATA	0.5859	0.4549	0.6969	0.4014	0.3579	0.4644	0.3544	0.1247	0.7664	0.2121	Ccl2
chr10	67016587	67016607	+	GTGCACGTGTGGGCCCAACC	0.7912	0.5215	0.6784	0.6725	0.454	0.4765	0.3745	0.1293	0.3142	0.1225	Ccl7
chr10	67028399	67028419	+	GGCCACTTCCTTCACCTCCC	0.2606	0.4954	0.6028	0.303	0.5095	0.5242	0.4268	0.3522	0.5095	0.1248	Ccl11
chr10	67070315	67070335	+	AGCTGCCGCCATCAGCCCAC	0.3714	0.4877	0.5837	0.6038	0.3512	0.5104	0.4714	0.4924	0.6001	0.2102	Ccl12
chr10	67070331	67070351	+	CCACAGGTGTTGGCTGGACC	0.2607	0.493	0.6877	0.429	0.4684	0.5459	0.5124	0.0827	-0.1004	0.0914	Ccl12
chr10	67129943	67129963	+	CAGGGCAATCTTGTTCTCCA	0.2499	0.5604	0.6028	0.6359	0.5271	0.6234	0.4336	0.0751	0.0412	0.174	Ccl1
chr10	67129964	67129984	+	GGTGTTCAAGCAGCATCTAG	0.73	0.5515	0.6472	0.445	0.4895	0.6651	0.5002	0.504	0.1777	0.2726	Ccl1
chr10	67131078	67131098	+	GGCACACCAGTACCATGTTG	0.4194	0.6524	0.605	0.4897	0.5354	0.6837	0.6423	0.6377	0.1157	0.2074	Ccl1
chr10	67374798	67374818	+	TCGACTGGCCTTCTTCCTAA	0.3995	0.5469	0.617	0.4472	0.3433	0.4211	0.2486	-0.3619	-0.1675	0.4539	Tmem132e
chr10	67374876	67374896	+	CTTCGTGGTGTTCCAAACCA	0.61	0.6618	0.5917	0.6572	0.558	0.6385	0.6249	0.4459	0.0669	0.42	Tmem132e
chr10	67375050	67375070	+	CGCCTCGCAGCCCGTAGCAC	0.7915	0.4279	0.5886	0.4515	0.3876	0.5613	0.4688	-0.1747	-0.1822	0.0436	Tmem132e
chr10	67375146	67375166	+	CGCCTTCCGCGACGCACGCG	0.9677	0.5227	0.6441	0.5277	0.398	0.5216	0.3104	0.048	-0.8348	0.3066	Tmem132e
chr10	67375287	67375307	+	CCCCGACGGACTGGAGCCGG	0.797	0.5823	0.5625	0.8278	0.6786	0.6701	0.6427	1.0559	-0.1729	0.0072	Tmem132e
chr10	67375469	67375489	+	TGTTCCGGCCGCCGCCGCGC	0.4846	0.2686	0.5975	0.4311	0.0064	0.4894	0.3155	-0.3609	-0.6007	0.0132	Tmem132e
chr10	67375479	67375499	+	GCCGCCGCGCAGGGCCATGC	0.5205	0.3274	0.6358	0.5506	0.2139	0.2866	0.4212	-0.4364	-0.2375	0.024	Tmem132e
chr10	67375532	67375552	+	GCCTGCCTGACCGGCCACTC	0.4661	0.4005	0.527	0.5651	0.4873	0.4017	0.3339	-0.1945	0.1209	0.0393	Tmem132e
chr10	67375619	67375639	+	GCTTGGAACACTTCACACTT	0.5142	0.5565	0.5394	0.2489	0.3749	0.5159	0.3908	0.0324	0.4401	0.4383	Tmem132e
chr10	67375624	67375644	+	GAACACTTCACACTTAGGTA	0.5855	0.4434	0.6028	0.1654	0.3223	0.6272	0.4435	0.186	0.3987	0.0905	Tmem132e
chr10	67377383	67377403	+	TTCTAGGGTGAAAGCCAAGA	0.2773	0.5968	0.508	0.7384	0.3285	0.5424	0.4743	0.2904	0.2218	0.0953	Tmem132e
chr10	67377399	67377419	+	AAGAAGGGTGTGACTCTCTT	0.296	0.4086	0.6736	0.7299	0.473	0.4191	0.3501	-0.5537	0.0507	0.1782	Tmem132e
chr10	67377771	67377791	+	CCGGCCTTGCAGGGAGAGCC	0.5924	0.3497	0.5259	0.5162	0.123	0.1121	0.1936	-1.3866	-1.7188	0.0179	Tmem132e
chr10	67377839	67377859	+	CCAGCCAGTCAGTGAAGCGG	0.3227	0.6105	0.5814	0.5694	0.5025	0.7005	0.7687	1.0283	0.3222	0.3924	Tmem132e
chr10	67377865	67377885	+	ATGTGGCACATTGATTACCG	0.8643	0.7341	0.6485	0.4019	0.6225	0.7096	0.6604	1.1318	0.8171	0.5903	Tmem132e
chr10	67377923	67377943	+	CTGAGCTGACGGTCATCCAA	0.638	0.554	0.5826	0.6517	0.5917	0.6541	0.4348	0.0131	-0.047	0.1777	Tmem132e
chr10	67378769	67378789	+	CGTTAAAGTCATTGCTATCG	0.5977	0.542	0.5679	0.1968	0.0738	0.4772	0.3607	-0.5049	-0.7338	0.0744	Tmem132e
chr10	67380918	67380938	+	CTATGTGTTTGTAAGCGGGA	0.2099	0.6176	0.527	0.4405	0.4168	0.6726	0.3794	-0.1224	-0.405	0.2773	Tmem132e
chr10	67380928	67380948	+	GTAAGCGGGAAGGAGTCTCG	0.5843	0.7016	0.7338	0.4638	0.7266	0.7103	0.5733	0.6772	0.2496	0.1599	Tmem132e
chr10	67382886	67382906	+	AGCTCGAGAGAGCGAAGATG	0.5827	0.5782	0.5575	0.4522	0.5949	0.6888	0.66	0.5656	-0.003	0.0804	Tmem132e
chr10	67382889	67382909	+	TCGAGAGAGCGAAGATGAGG	0.2396	0.5841	0.5341	0.6408	0.5718	0.6965	0.6772	0.8208	-0.0402	0.293	Tmem132e
chr10	67382926	67382946	+	CGAAGACAGAGTGCCAACAG	0.237	0.7121	0.6866	0.7544	0.6628	0.7282	0.7282	0.9643	0.4027	0.2661	Tmem132e
chr10	67382961	67382981	+	ATACCAGCATGCCACCCTGC	0.2864	0.5379	0.6311	0.4086	0.3246	0.4897	0.5216	0.1321	0.364	0.391	Tmem132e
chr10	67382994	67383014	+	GTTTCATACGACATCCTCTG	0.5104	0.6805	0.653	0.4375	0.5177	0.6782	0.5734	0.5664	0.0296	0.2752	Tmem132e
chr10	67383006	67383026	+	ATCCTCTGAGGGCACCGAGC	0.2263	0.5009	0.6642	0.541	0.2539	0.4988	0.5051	0.2978	0.5547	0.0319	Tmem132e
chr10	67383154	67383174	+	GGCACCACACCCTTTAAGGT	0.5639	0.6874	0.617	0.2001	0.4713	0.6577	0.4687	0.2374	0.162	0.3583	Tmem132e
chr10	67383860	67383880	+	GGTGGTATCCCCCCTGACTG	0.4608	0.6115	0.7572	0.5403	0.6289	0.6785	0.5795	0.3264	-0.357	0.5508	Tmem132e
chr10	67383929	67383949	+	TATCACACAGCTGCAGGCCC	0.22	0.5059	0.5917	0.4071	0.401	0.5746	0.5273	0.5003	0.3601	0.096	Tmem132e
chr10	67670712	67670732	+	GCCCCAAGCATTCTTCACTC	0.2845	0.6091	0.6028	0.3757	0.2956	0.4324	0.4557	-0.2365	0.1643	0.2444	Cct6b
chr10	67690322	67690342	+	AATCCTTCAGCTATGATTCT	0.4175	0.3738	0.645	0.2278	0.2013	0.3719	0.2528	-0.8532	0.1844	0.0289	Cct6b
chr10	67697027	67697047	+	TTAGCAACTCTCCAATGATC	0.5212	0.4741	0.5354	0.3103	0.1158	0.4342	0.3738	-0.1096	0.4759	0.1202	Cct6b
chr10	67697037	67697057	+	TCCAATGATCAGGACATTTG	0.4626	0.4111	0.6913	0.3502	0.4095	0.4913	0.41	-0.1966	-0.0583	0.0857	Cct6b
chr10	67701063	67701083	+	CACATTTTTAGCGCGCCCTT	1.0	0.442	0.5886	0.3771	0.0	0.1934	0.0532	-1.6788	-1.5364	0.104	Cct6b
chr10	67701434	67701454	+	GCCTTAGCACCAACCGGAAG	0.9534	0.4865	0.625	0.4504	0.47	0.6467	0.4232	0.3453	-0.4953	0.2351	Zfp830
chr10	67701594	67701614	+	GGGCGCCAAGGGAGCAACCC	0.7472	0.4508	0.6075	0.5194	0.5938	0.7013	0.3383	-0.2234	-0.1874	0.0221	Zfp830
chr10	67701744	67701764	+	CTTTGAGAAATCGGGAAAAG	0.4263	0.5279	0.5963	0.3867	0.2267	0.5079	0.3344	-0.0756	-0.5013	0.1409	Zfp830
chr10	67701801	67701821	+	TTTACTCCCTGATTATGAAG	0.5613	0.6365	0.633	0.3399	0.0	0.4453	0.535	0.2939	-0.0502	0.3595	Zfp830
chr10	67701804	67701824	+	ACTCCCTGATTATGAAGAGG	0.2811	0.6048	0.5621	0.4981	0.3834	0.6354	0.6734	0.8564	0.145	0.3939	Zfp830
chr10	67701882	67701902	+	CAAGCATCTTCCCGATGCAC	0.4111	0.4603	0.4787	0.4183	0.3126	0.5466	0.4988	-0.0562	0.0613	0.0341	Zfp830
chr10	67701988	67702008	+	GCCCCCTTAGTTCCTCACTC	0.3336	0.4868	0.617	0.1652	0.4417	0.502	0.2945	-0.169	0.0601	0.1549	Zfp830
chr10	67702031	67702051	+	TACACGAAAAAGTGGTGGAA	0.3969	0.555	0.5743	0.3197	0.348	0.626	0.4699	-0.4822	-0.6845	0.014	Zfp830
chr10	67702063	67702083	+	ACCGCCGAAGCATTACCAGA	0.9347	0.6592	0.5354	0.2953	0.4823	0.6822	0.4865	0.3062	0.2489	0.242	Zfp830
chr10	67720153	67720173	+	ACCCACCTTATTTCGTGGTC	0.6516	0.3208	0.5886	0.4114	0.2177	0.3376	0.12	-0.9842	-1.1068	0.0075	Lig3
chr10	67720474	67720494	+	CAGATAAGCCAGCACATTGC	0.952	0.4916	0.6358	0.3431	0.1026	0.4862	0.4021	-0.1196	0.3522	0.0832	Lig3
chr10	67720479	67720499	+	AAGCCAGCACATTGCAGGTG	0.2535	0.5319	0.6158	0.6179	0.4692	0.6041	0.5053	0.0356	-0.2102	0.0104	Lig3
chr10	67722855	67722875	+	CGGAAATTTTCTGGCTTTTC	0.3654	0.0348	0.5036	0.4061	0.1022	0.1226	0.0094	-2.4754	-2.0376	0.0072	Lig3
chr10	67725148	67725168	+	ATCCACGACTTCTTGCAGAA	0.5917	0.6578	0.6028	0.2736	0.1419	0.353	0.2579	-0.0997	0.024	0.146	Lig3
chr10	67725157	67725177	+	TTCTTGCAGAAAGGCTCCAC	0.4901	0.5237	0.508	0.6045	0.1322	0.4965	0.4642	-0.2509	-0.1592	0.0253	Lig3
chr10	67725160	67725180	+	TTGCAGAAAGGCTCCACAGG	0.2311	0.6393	0.7102	0.7095	0.4882	0.6298	0.509	0.7257	0.3424	0.3197	Lig3
chr10	67725973	67725993	+	TATGGCCCGGGACCTAGAAC	0.8049	0.478	0.7158	0.4417	0.3765	0.632	0.5635	0.3505	0.7743	0.1796	Lig3
chr10	67726821	67726841	+	CAAAAGCCTCCTCACCATCC	0.4451	0.5515	0.6405	0.3767	0.0744	0.3413	0.4804	-0.1104	0.0113	0.0124	Lig3
chr10	67726824	67726844	+	AAGCCTCCTCACCATCCAGG	0.4254	0.7224	0.7008	0.6041	0.6411	0.7153	0.6348	1.5266	0.9335	0.6682	Lig3
chr10	67726904	67726924	+	CCCTGCAGGACATTGCTTCC	0.3031	0.3482	0.5553	0.2398	0.2875	0.2729	0.1878	-1.082	-0.2815	0.0136	Lig3
chr10	67727951	67727971	+	GCGGGTCCTTCACAATGAGC	0.5112	0.5768	0.5354	0.5021	0.3168	0.6453	0.5272	0.3541	0.2833	0.1206	Lig3
chr10	67727954	67727974	+	GGTCCTTCACAATGAGCAGG	0.3602	0.6442	0.5621	0.5119	0.1879	0.6437	0.5738	0.9981	0.0875	0.3345	Lig3
chr10	67727996	67728016	+	GCGTCGGGCTCTGAGTGTCC	1.0	0.4976	0.6072	0.668	0.5175	0.6298	0.3923	0.2658	0.3105	0.0515	Lig3
chr10	67728034	67728054	+	CTGTGCAACCCATGCTGGTA	0.3938	0.4138	0.4986	0.5313	0.3315	0.4803	0.3194	-0.8948	-0.733	0.0054	Lig3
chr10	67729530	67729550	+	GTACGATGGTGAGCGAGTCC	0.4353	0.525	0.6311	0.4751	0.5142	0.6413	0.452	0.755	0.7036	0.0577	Lig3
chr10	67729542	67729562	+	GCGAGTCCAGGTGCATAAGA	0.4018	0.407	0.5495	0.6839	0.4841	0.6216	0.5549	0.1422	0.3012	0.2707	Lig3
chr10	67729596	67729616	+	CAAGCCTGTCTTGCCTCACA	0.2699	0.5687	0.6311	0.5082	0.4425	0.5404	0.3924	0.2158	0.2678	0.0941	Lig3
chr10	67731264	67731284	+	CTCCTGATTGATAACAACAC	0.5287	0.7155	0.598	0.4441	0.5118	0.6734	0.6123	0.4343	0.2885	0.0765	Lig3
chr10	67733233	67733253	+	GATAAACCGGGTGATCCGAG	1.0	0.6142	0.7288	0.4473	0.6437	0.7389	0.5142	0.7237	0.2229	0.5741	Lig3
chr10	67733243	67733263	+	GTGATCCGAGAGGGCCTGGA	0.4528	0.5803	0.5933	0.7096	0.6214	0.6928	0.6764	0.2821	0.203	0.2404	Lig3
chr10	67733257	67733277	+	CCTGGAAGGTTTGGTGCTAA	0.3013	0.5464	0.5883	0.6577	0.3324	0.3989	0.234	-1.1801	-1.205	0.0234	Lig3
chr10	67747896	67747916	+	CCCACCTGGGTCTCATCCTC	0.2076	0.3912	0.5495	0.5564	0.543	0.4295	0.3502	-0.4566	-0.2139	0.0044	Rffl
chr10	67750532	67750552	+	CTGATCCTGGGCTAACACAG	0.3623	0.7224	0.605	0.691	0.6618	0.7375	0.6801	1.1471	0.5884	0.6208	Rffl
chr10	67750554	67750574	+	GTGACTTGTGCAGGTGAAGA	0.2828	0.389	0.5461	0.538	0.4528	0.6469	0.4831	0.2294	-0.1651	0.0609	Rffl
chr10	67750674	67750694	+	CTGTCCGCCTCAGAAATTAC	0.5282	0.414	0.5021	0.4339	0.0	0.3029	0.1489	-0.7144	0.0938	0.1238	Rffl
chr10	67750762	67750782	+	GGAGGCTGAGATAGTCCCTC	0.4172	0.5171	0.5461	0.5103	0.6021	0.586	0.5436	0.2724	0.4811	0.3765	Rffl
chr10	67750822	67750842	+	AGGCCGTGGCTCGGAAGCGT	0.386	0.5391	0.5306	0.6973	0.6332	0.6911	0.6689	0.9473	0.88	0.0448	Rffl
chr10	67750831	67750851	+	CTCGGAAGCGTAGGCAGAGA	0.237	0.4397	0.5603	0.5973	0.5197	0.6363	0.476	0.1468	0.0016	0.071	Rffl
chr10	67755655	67755675	+	GCTTGCGAAATGGACCCCAC	0.3996	0.5677	0.6305	0.6016	0.5363	0.6786	0.4813	0.454	0.4838	0.2888	Rffl
chr10	67755707	67755727	+	GAAGGGAAGGAGCTGTACCC	0.2933	0.4735	0.6877	0.4002	0.6142	0.7442	0.5663	0.4066	0.4991	0.1594	Rffl
chr10	67755758	67755778	+	TGCGGTGGTGGTGTCTCCTC	0.3375	0.386	0.6311	0.9373	0.6255	0.5978	0.3843	0.2571	0.4312	0.0448	Rffl
chr10	67779818	67779838	+	ACACCGCCACAGCAGACAGC	0.2595	0.4552	0.7019	0.3147	0.0234	0.5556	0.5477	0.6227	0.7135	0.3348	Rffl
chr10	67816501	67816521	+	GCTGGGCCATGGTGCCCCTA	0.4964	0.4425	0.6732	0.7546	0.4884	0.2847	0.2724	-0.5573	-0.258	0.1228	Rad51d
chr10	67817666	67817686	+	CAGCATCAAGTAGTTTGTCC	0.4446	0.5495	0.5886	0.532	0.3333	0.6349	0.4277	-0.1753	0.0026	0.0409	Rad51d
chr10	67823508	67823528	+	ACCTTCCGATGCCGGTGGAC	0.856	0.459	0.5128	0.5953	0.3852	0.4696	0.3372	-0.6674	-0.741	0.0417	Rad51d
chr10	67823557	67823577	+	ATAGAGATCTGCACCATTTA	0.3188	0.1384	0.6405	0.2769	0.2556	0.3904	0.1113	-1.1906	-0.1118	0.066	Rad51d
chr10	67823803	67823823	+	CAATCGCGAGCTCACCTTGT	1.0	0.4591	0.6072	0.4521	0.3905	0.4385	0.3234	-0.3208	0.337	0.0338	Rad51d
chr10	67824178	67824198	+	GCTGGACGATCTCCTCGGTG	0.6388	0.6492	0.743	0.5372	0.6235	0.6863	0.6436	0.8019	0.1157	0.1877	Rad51d
chr10	67826139	67826159	+	AACCGGTCCATGGCTACCAA	0.6786	0.6085	0.7019	0.4364	0.5369	0.6474	0.418	0.5332	0.4495	0.1636	Fndc8
chr10	67826183	67826203	+	CAGCTTGGCCAACTACTCAG	0.2382	0.7239	0.605	0.7135	0.6649	0.7277	0.7501	1.2679	0.7601	0.7513	Fndc8
chr10	67830967	67830987	+	CTAAGTCCCAAATGGCCACC	0.375	0.4808	0.5319	0.36	0.2609	0.5073	0.4662	-0.3949	-0.4687	0.2497	Fndc8
chr10	67831819	67831839	+	ATTTCCTGGACTTACCCTGC	0.3388	0.4616	0.5975	0.4025	0.0	0.4585	0.4514	-0.1411	0.0583	0.054	Fndc8
chr10	67831830	67831850	+	TTACCCTGCAGGCAAGCAGC	0.2235	0.4888	0.5968	0.3665	0.0	0.4804	0.5675	0.1421	0.2672	0.3402	Fndc8
chr10	67831845	67831865	+	GCAGCAGGTTAGTTTCTACC	0.4924	0.5451	0.6358	0.4628	0.4064	0.5577	0.4647	-0.0955	0.4156	0.6156	Fndc8
chr10	67837619	67837639	+	GCTCAAAGGCCCCCGTGCGC	0.5928	0.3678	0.6875	0.1943	0.0	0.478	0.3258	-0.3113	-0.3613	0.0224	Nle1
chr10	67838200	67838220	+	ATCTCCTCCCCATCGGAGGC	0.4999	0.4826	0.5837	0.303	0.0081	0.2757	0.3079	-0.6444	-0.8985	0.0732	Nle1
chr10	67838624	67838644	+	TTAGTGTCACTTACATGTGA	0.2695	0.5798	0.5447	0.3555	0.3074	0.6205	0.5166	-0.1719	-0.2264	0.1605	Nle1
chr10	67838879	67838899	+	CTGGCCATTCTTGCAGCCTG	0.2525	0.5867	0.605	0.8199	0.5188	0.6085	0.4651	0.1578	-0.4533	0.0285	Nle1
chr10	67838906	67838926	+	TTTCTTGCCATCTGGGGACC	0.3477	0.4841	0.5883	0.3309	0.0	0.2419	0.2229	-0.6486	-0.8782	0.017	Nle1
chr10	67838917	67838937	+	CTGGGGACCAGGATATGCTA	0.3407	0.6	0.6061	0.4862	0.5406	0.689	0.6741	0.439	0.6568	0.0823	Nle1
chr10	67839897	67839917	+	TGTCTCCGGAACCACTGGCC	0.4708	0.5858	0.6733	0.471	0.3265	0.4276	0.3398	0.0091	-0.1804	0.0271	Nle1
chr10	67841012	67841032	+	TTACTTTCCCGTGGGGCTGA	0.296	0.4728	0.5603	0.3454	0.0532	0.3773	0.3747	-0.314	-0.4434	0.0843	Nle1
chr10	67841197	67841217	+	CATCGTGGACATAGAAAGCA	0.3028	0.5576	0.5066	0.4253	0.394	0.6252	0.4879	-0.028	-0.2331	0.1117	Nle1
chr10	67846511	67846531	+	TTCTCAGGAGAGCTACGCTC	0.4147	0.5329	0.5209	0.5713	0.4753	0.6363	0.6688	0.8728	0.9688	0.4208	Unc45b
chr10	67846533	67846553	+	GCAGCTTCAGATGCTTCCAG	0.2534	0.7107	0.6866	0.6017	0.6435	0.7021	0.625	0.888	0.5745	0.7608	Unc45b
chr10	67847316	67847336	+	AGCATTGTATCGGCGATGCC	0.7875	0.5431	0.6358	0.3895	0.1885	0.2213	0.3987	-0.1656	-0.2426	0.1706	Unc45b
chr10	67847417	67847437	+	ACTTCCAGGAGACCCTGCGG	0.3316	0.644	0.6955	0.4865	0.4379	0.6482	0.5964	1.2683	0.8078	0.1466	Unc45b
chr10	67847442	67847462	+	CAACACCAGCATCCAAGAGC	0.2311	0.5664	0.5495	0.2721	0.152	0.604	0.5435	0.2423	0.2043	0.0623	Unc45b
chr10	67848808	67848828	+	CCTTCTGAACGAAAACAGCG	0.5871	0.7112	0.5714	0.2414	0.3398	0.6856	0.6736	0.9448	-0.0981	0.8411	Unc45b
chr10	67848826	67848846	+	CGAGGCAGATAAGCGGGAGA	0.4588	0.5387	0.617	0.4882	0.5834	0.6482	0.5133	0.15	-0.0922	0.0784	Unc45b
chr10	67851013	67851033	+	GTCCTGGGCCGTGAAGAAGC	0.2731	0.4798	0.5873	0.466	0.359	0.6377	0.5421	0.0706	0.0006	0.0589	Unc45b
chr10	67856253	67856273	+	TCACCCCATAGGTCTGAGGA	0.7128	0.6797	0.6642	0.3949	0.4388	0.6306	0.6104	0.6533	0.2088	0.2339	Unc45b
chr10	67856262	67856282	+	AGGTCTGAGGAAGGTCCTGA	0.2225	0.6335	0.4986	0.4584	0.6522	0.7125	0.5203	0.5201	0.5288	0.2578	Unc45b
chr10	67856355	67856375	+	CCTCATCAACAAGCTTTACG	0.7911	0.6615	0.7146	0.1429	0.2636	0.5492	0.5972	-0.02	-0.5527	0.5033	Unc45b
chr10	67858598	67858618	+	TAGGAGCAAGTTTGATCCCC	0.229	0.4914	0.4739	0.5525	0.5681	0.7205	0.4916	0.1056	0.1243	0.031	Unc45b
chr10	67858733	67858753	+	TCTGTGTGGTTCAGAGCGTG	0.5051	0.661	0.5999	0.8066	0.5765	0.6478	0.6519	0.8152	0.0883	0.0917	Unc45b
chr10	67858885	67858905	+	AGATCCGCACGCTGGTGGTG	0.6704	0.5928	0.5966	0.4938	0.4994	0.6481	0.4973	0.2531	-0.2495	0.0521	Unc45b
chr10	67861716	67861736	+	TGGCCTCAGACAGTTTGCTG	0.321	0.605	0.6866	0.4113	0.5958	0.742	0.5961	0.467	0.0278	0.1266	Unc45b
chr10	67862016	67862036	+	TGTGAAGGATGACTTTGTCC	0.2904	0.6489	0.645	0.385	0.3964	0.679	0.6107	0.5617	0.6964	0.1066	Unc45b
chr10	67862034	67862054	+	CCAGGACATCCCCGCTCTGC	0.2796	0.3953	0.5744	0.3402	0.4031	0.4951	0.4285	-0.2167	-0.0211	0.0273	Unc45b
chr10	67862055	67862075	+	GGCTATGTTCGAGTTGGCCA	0.7137	0.5377	0.5411	0.405	0.2542	0.5981	0.513	0.1439	-0.274	0.2025	Unc45b
chr10	67885722	67885742	+	ACTCCGGCGGCGGAGTGATC	1.0	0.3457	0.7724	0.4194	0.253	0.2407	0.2531	-0.9252	-0.4797	0.0129	Slfn5
chr10	67885868	67885888	+	TCGTGGACCGTGGAAGCCTC	0.9129	0.4922	0.5587	0.7061	0.527	0.6371	0.4987	0.3048	0.1615	0.082	Slfn5
chr10	67885972	67885992	+	GACATTCCTCAGAAATGTCC	0.2179	0.5177	0.54	0.3599	0.1515	0.6229	0.5235	-0.0098	0.1182	0.1833	Slfn5
chr10	67886152	67886172	+	GTTCTCGGCAGACCTTGCAC	0.395	0.5486	0.6875	0.3056	0.3551	0.669	0.588	0.6507	0.7242	0.1479	Slfn5
chr10	67886204	67886224	+	TCTGCGTTGGCCAATTCTGA	0.3147	0.4245	0.6969	0.1891	0.3087	0.559	0.3548	0.0727	-0.0432	0.0313	Slfn5
chr10	67886310	67886330	+	CTACTATTGATGCCTGTATC	0.6471	0.4197	0.6358	0.3278	0.2953	0.35	0.2666	-0.6003	0.1333	0.0893	Slfn5
chr10	67886313	67886333	+	CTATTGATGCCTGTATCAGG	0.4929	0.6611	0.5669	0.6188	0.3263	0.6497	0.6386	0.8078	0.5454	0.7613	Slfn5
chr10	67886392	67886412	+	CCTTGAGGTGTACGATAAGA	0.5571	0.4975	0.4592	0.4623	0.3988	0.5715	0.333	-0.159	-0.148	0.302	Slfn5
chr10	67886422	67886442	+	TGGGTATGTCTGTGCAATCA	0.6222	0.4774	0.5649	0.5593	0.3694	0.4873	0.5417	0.5617	0.6376	0.0185	Slfn5
chr10	67886473	67886493	+	GAAAGCGCCTGATTCCTGGG	0.2001	0.7578	0.6866	0.6639	0.6412	0.824	0.6872	1.0338	0.5469	0.4123	Slfn5
chr10	67886479	67886499	+	GCCTGATTCCTGGGAGGTAA	0.2931	0.4899	0.4501	0.3419	0.4445	0.5079	0.2619	-0.9232	-0.922	0.204	Slfn5
chr10	67886509	67886529	+	TATGAAGCCGCTGACTGCAA	0.4191	0.6328	0.6733	0.5659	0.3336	0.6927	0.472	0.4122	0.3339	0.1462	Slfn5
chr10	67887837	67887857	+	GTTTCCCTCAGATGATCTCC	0.3446	0.5285	0.4592	0.3455	0.136	0.5389	0.4405	0.1066	0.4254	0.1512	Slfn5
chr10	67887870	67887890	+	TAAACACCACACCCCGCAGC	0.5153	0.5452	0.6311	0.3177	0.1026	0.5234	0.573	0.2335	0.0591	0.0461	Slfn5
chr10	67887919	67887939	+	ATGTGTGGAGGACCTACAGA	0.418	0.6534	0.5837	0.5954	0.563	0.672	0.5166	0.6008	0.479	0.2311	Slfn5
chr10	67887932	67887952	+	CTACAGAAGGATTACTTTTC	0.3843	0.0966	0.6122	0.2184	0.1591	0.241	0.0783	-1.9197	-0.9765	0.0375	Slfn5
chr10	67890279	67890299	+	CTTGTCTAGTGTTACCTAAC	0.4201	0.3473	0.6308	0.5155	0.2772	0.3487	0.1579	-0.7775	0.0722	0.0765	Slfn5
chr10	67890310	67890330	+	TACTCCAGAGAGCGTCTACA	0.5117	0.6269	0.5458	0.2265	0.3878	0.572	0.5423	0.1858	0.3441	0.3617	Slfn5
chr10	67890519	67890539	+	ACAAGTGGGATCTGAGGAAC	0.253	0.4299	0.4645	0.8402	0.484	0.5878	0.5861	0.021	0.2157	0.0216	Slfn5
chr10	67910857	67910877	+	CTGGATATTTGCAAGGTTAT	0.2568	0.2894	0.5744	0.3663	0.3125	0.3802	0.064	-1.068	-0.0914	0.0168	Slfn13
chr10	67910922	67910942	+	CAATATTGTTCTGAGAACTC	0.3192	0.5889	0.527	0.4672	0.2766	0.5518	0.5283	0.034	0.3107	0.0989	Slfn13
chr10	67915579	67915599	+	CTTGAAATAAACGCTTTTGC	0.5054	0.3048	0.6308	0.148	0.0	0.3278	0.095	-2.0624	-1.8198	0.1078	Slfn13
chr10	67915684	67915704	+	AATCTTTAGACAGGTCATCG	0.573	0.6796	0.6437	0.2366	0.2579	0.5375	0.413	0.2305	-0.0514	0.1564	Slfn13
chr10	67915688	67915708	+	TTTAGACAGGTCATCGAGGG	0.3836	0.6253	0.7146	0.716	0.0583	0.4661	0.3348	-0.1954	-0.8158	0.2449	Slfn13
chr10	67919249	67919269	+	CATTGTCTTTTGGGCATCCC	0.4529	0.3989	0.5596	0.4232	0.1724	0.2973	0.1694	-1.3788	-1.4478	0.0446	Slfn13
chr10	67919468	67919488	+	CAAAAGCGGGATTTGATTCA	0.446	0.3653	0.6263	0.2712	0.1983	0.3715	0.1604	-1.0476	-0.5943	0.0176	Slfn13
chr10	67919503	67919523	+	ATGAGTCTGGGAATTTTAGC	0.2876	0.5183	0.6028	0.5354	0.1446	0.3418	0.2059	-0.9622	-0.4882	0.1369	Slfn13
chr10	67919585	67919605	+	CAAACGTTTCTTTCGAATCC	0.5799	0.4102	0.6122	-0.0304	0.0	0.2304	0.147	-1.1737	-1.237	0.0059	Slfn13
chr10	67919618	67919638	+	AAGTTAAAGATCGACAGTAC	0.9197	0.5145	0.527	0.4646	0.3566	0.5938	0.2839	-0.0925	0.3974	0.0291	Slfn13
chr10	67919665	67919685	+	GGCTTAGTGGAACCATCTTT	0.6292	0.3146	0.4737	0.3217	0.4361	0.4403	0.102	-0.827	0.0058	0.0909	Slfn13
chr10	67957896	67957916	+	GCTAAGCTGGGTCTAAATCT	0.5289	0.5248	0.6011	0.3281	0.3152	0.5831	0.5995	0.3166	0.9363	0.0944	Slfn2
chr10	67958004	67958024	+	GTGTGTGCTCTCCTGAATTC	0.3583	0.3799	0.5695	0.4627	0.3667	0.4848	0.2953	-0.116	0.1998	0.0743	Slfn2
chr10	67958007	67958027	+	TGTGCTCTCCTGAATTCAGG	0.3203	0.6499	0.7618	0.373	0.3421	0.6613	0.5299	0.9367	0.465	0.5707	Slfn2
chr10	67958021	67958041	+	TTCAGGAGGTGGAGCAATCA	0.2084	0.448	0.6169	0.5803	0.3842	0.5052	0.3644	-0.0836	0.1454	0.0045	Slfn2
chr10	67958177	67958197	+	CTACGTGAGAGCATGGAGTC	0.401	0.5253	0.617	0.5985	0.491	0.5266	0.3676	-0.3785	-0.2635	0.0566	Slfn2
chr10	67958227	67958247	+	TGAGCACCAATTTGTACGTA	0.9705	0.5315	0.5319	0.3518	0.1537	0.4292	0.1984	-0.8118	-0.6785	0.0302	Slfn2
chr10	67958282	67958302	+	TGCTGCGCTACAATTTCTCC	0.8711	0.5873	0.5553	0.094	0.2932	0.5107	0.1672	-0.2615	-0.1605	0.0696	Slfn2
chr10	67958291	67958311	+	ACAATTTCTCCAGGACCTGG	0.2948	0.655	0.52	0.4272	0.2885	0.6068	0.5584	0.4768	-0.097	0.7214	Slfn2
chr10	67958372	67958392	+	AGTGGAAGGAGAATGTCACC	0.2445	0.6526	0.645	0.4219	0.4566	0.6687	0.6227	0.8063	0.9785	0.125	Slfn2
chr10	67958420	67958440	+	CAAGACCGAATTTCAGTATG	0.369	0.5112	0.5908	0.4618	0.4706	0.5939	0.3696	-0.0596	-0.2937	0.0574	Slfn2
chr10	67958440	67958460	+	AGGAAACTTTCTTCTTTACC	0.2329	0.4473	0.5744	0.163	0.1212	0.337	0.1813	-1.3015	-1.0235	0.0609	Slfn2
chr10	67958446	67958466	+	CTTTCTTCTTTACCAGGTCC	0.2298	0.4296	0.5017	0.3427	0.0	0.3655	0.21	-0.4175	-0.6396	0.0854	Slfn2
chr10	67981802	67981822	+	TGCTCTGATAAATTTTGGAG	0.2755	0.6052	0.5825	0.2822	0.2882	0.6172	0.1764	-0.8847	-1.1469	0.0411	Slfn1
chr10	67982088	67982108	+	GAAAAGATGGCGGGCGCGGG	0.6425	0.4965	0.6865	0.7738	0.4796	0.5573	0.3411	-0.0575	-0.7071	0.0798	Slfn1
chr10	67982159	67982179	+	ACAAGAAGAAGTCCACGTGC	0.7143	0.578	0.5212	0.4799	0.237	0.6342	0.5733	0.5514	0.481	0.2907	Slfn1
chr10	68007729	68007749	+	GCTTGGCAGCCAAGAACCTG	0.3443	0.6932	0.5666	0.5917	0.5237	0.6842	0.6743	1.0103	0.4394	0.5094	LOC688925
chr10	68012652	68012672	+	AATGAGCATCACTGTCGATC	0.9934	0.47	0.6118	0.3139	0.0813	0.4298	0.3026	-0.0602	0.49	0.0173	Slfn4
chr10	68012769	68012789	+	AGAGGCCAAAACTTTCCAAC	0.4174	0.4805	0.6028	0.399	0.313	0.5163	0.3872	-0.1306	0.2252	0.507	Slfn4
chr10	68012800	68012820	+	ACCCTGTTGAATTCTGGAGG	0.2265	0.578	0.6818	0.3881	0.4399	0.6281	0.481	0.6037	0.0732	0.2073	Slfn4
chr10	68012857	68012877	+	GACTTCAGCCGAGATGGAGT	0.4846	0.6838	0.5695	0.274	0.4246	0.6905	0.6397	0.6871	0.5885	0.1248	Slfn4
chr10	68012925	68012945	+	TGAATACCTAGACTTCAAGC	0.7179	0.6207	0.5886	0.1555	0.181	0.6632	0.6895	0.7313	0.9782	0.5087	Slfn4
chr10	68055449	68055469	+	AGATAGTCAACGGAGAAGAA	0.2903	0.5129	0.6119	0.4314	0.3079	0.6307	0.6606	0.8287	0.7926	0.2091	Slfn3
chr10	68055470	68055490	+	GGAGACCAAAAATTTCTTAC	0.5846	0.2909	0.5744	0.2341	0.1366	0.323	0.0682	-0.8427	-0.1787	0.2481	Slfn3
chr10	68055498	68055518	+	TGTACGCTGCTGAATTCCGG	0.6201	0.6232	0.7854	0.4314	0.5451	0.7782	0.5496	0.8728	0.2867	0.2235	Slfn3
chr10	68055626	68055646	+	TGAATATCTGGATTACATGC	0.2262	0.5413	0.4928	0.2023	0.3027	0.669	0.5731	0.6833	0.9051	0.2569	Slfn3
chr10	68065208	68065228	+	GAACGCTGGTCATCACTAAG	0.7517	0.6015	0.6192	0.4431	0.5523	0.6962	0.5902	0.4987	0.155	0.2017	LOC102556120
chr10	68080974	68080994	+	AGCGCTACTGGACAGCTTGT	1.0	0.4945	0.617	0.3608	0.4948	0.5871	0.422	0.225	0.8592	0.2113	Slfn14
chr10	68081170	68081190	+	AAGACTGTATAGAGTACCAG	0.4143	0.6586	0.6204	0.5638	0.5234	0.6864	0.5535	0.6525	0.3434	0.1796	Slfn14
chr10	68081189	68081209	+	GAGGGCTGCCGACTGCTACG	0.8148	0.6568	0.715	0.5489	0.6114	0.6905	0.7744	1.0259	0.2445	0.6602	Slfn14
chr10	68081204	68081224	+	CTACGAGGAGAGCATCACAC	0.3514	0.7153	0.6642	0.4862	0.5594	0.694	0.6548	0.7229	0.656	0.8358	Slfn14
chr10	68081363	68081383	+	GGCATTCTGGATGAAATTGT	0.425	0.5114	0.507	0.4216	0.4366	0.575	0.4281	0.0746	0.4439	0.2753	Slfn14
chr10	68082805	68082825	+	CTGGAAAGAAACGGCGCTGC	0.524	0.367	0.5319	0.4348	0.423	0.5829	0.3979	-0.366	-0.5375	0.0049	Slfn14
chr10	68082911	68082931	+	AGCGGTTGTGGGAAAGCCGG	0.4267	0.5548	0.6381	0.8462	0.7428	0.7078	0.5113	0.3333	-0.1176	0.0956	Slfn14
chr10	68084276	68084296	+	AATATTGTTCTCCATGATCC	0.3609	0.5367	0.6308	0.173	0.1282	0.5327	0.4494	-0.1483	0.051	0.0161	Slfn14
chr10	68084743	68084763	+	CTTCCTGAATGGTTCTGTTG	0.2942	0.4705	0.7477	0.5127	0.4312	0.5855	0.4524	-0.0779	-0.4094	0.152	Slfn14
chr10	68084846	68084866	+	GGCACACAAGTTGATGGCGG	0.4122	0.5317	0.6583	0.6439	0.5708	0.6652	0.559	0.9756	-0.0534	0.2608	Slfn14
chr10	68084899	68084919	+	AGCTGCAAATCTTCAGTGGA	0.249	0.5542	0.4595	0.2928	0.3435	0.6197	0.4162	-0.0419	-0.515	0.0479	Slfn14
chr10	68084906	68084926	+	AATCTTCAGTGGAAGGCTGG	0.356	0.6462	0.7477	0.4774	0.4481	0.6231	0.4794	0.6441	0.3981	0.2094	Slfn14
chr10	68084938	68084958	+	TCCATGACTTCACAAAAATC	0.3765	0.4725	0.5306	0.3128	0.0538	0.3476	0.3525	-0.7497	-0.1898	0.1124	Slfn14
chr10	68084968	68084988	+	GGTCCTGTTGCATGTAGTCC	0.3976	0.5025	0.5883	0.3814	0.2847	0.6262	0.4385	0.0986	0.0151	0.0256	Slfn14
chr10	68085005	68085025	+	CGATGGGAGGAGCTTTTGAA	0.2424	0.482	0.6403	0.4071	0.4704	0.5347	0.446	-0.502	-0.2627	0.5058	Slfn14
chr10	68098116	68098136	+	TGTACCGAAGTTGTTGTGTA	0.4434	0.544	0.645	0.4206	0.3847	0.5565	0.5001	-0.1699	-0.1233	0.0545	Pex12
chr10	68098153	68098173	+	GGTCATGGTAACAAACGGGT	0.9554	0.6316	0.5492	0.5012	0.5523	0.6807	0.5833	1.0101	0.899	0.675	Pex12
chr10	68098302	68098322	+	GGAACATAGCGGATTTCCAG	0.4025	0.6976	0.7055	0.5399	0.5101	0.7193	0.5763	0.7861	0.3082	0.6259	Pex12
chr10	68098317	68098337	+	TCCAGAGGTGTTCCTTGGGG	0.2428	0.5375	0.6866	0.7766	0.6355	0.6359	0.4728	0.4333	-0.0451	0.1335	Pex12
chr10	68098493	68098513	+	CAAAAGAAGCCATAGTGCGC	0.3754	0.5555	0.6122	0.1793	0.0	0.3946	0.3197	0.2491	0.303	0.1512	Pex12
chr10	68135599	68135619	+	ACGGTGTGCCATCAAAGTGG	0.694	0.6744	0.6286	0.7413	0.4515	0.6644	0.7224	1.0718	0.5659	0.4699	Ap2b1
chr10	68135604	68135624	+	GTGCCATCAAAGTGGAGGTA	0.4621	0.5111	0.5649	0.5935	0.5043	0.6086	0.5122	0.1853	0.2955	0.0381	Ap2b1
chr10	68145462	68145482	+	ACTTGCCAATTCACCATGGG	0.7033	0.6369	0.6672	0.5097	0.4779	0.6263	0.5816	0.1968	-0.1992	0.3099	Ap2b1
chr10	68149355	68149375	+	TTTGATTGCAGCACTGATGC	0.654	0.5196	0.6591	0.2672	0.0	0.452	0.3778	-0.4316	-0.6869	0.0681	Ap2b1
chr10	68213366	68213386	+	CTTATACAACGAGTTCAGCG	0.778	0.7079	0.7004	0.2211	0.2562	0.6446	0.7225	0.9057	0.282	0.5823	Rasl10b
chr10	68217379	68217399	+	GGAGACTTTCGGAGGCATGC	0.3841	0.5224	0.5791	0.0796	0.281	0.6269	0.5469	0.3115	0.3705	0.0981	Rasl10b
chr10	68223976	68223996	+	ATCTATCCAGATTCCCTGCA	0.3826	0.5608	0.5411	0.2472	0.3399	0.554	0.5458	-0.0885	-0.1658	0.0669	Gas2l2
chr10	68223991	68224011	+	CTGCAAGGGCCCTCGATGAG	0.5934	0.5378	0.715	0.6249	0.5569	0.6025	0.5594	0.1053	-0.1146	0.0441	Gas2l2
chr10	68224077	68224097	+	CGGGCAGGGGACAGCCGAAT	0.7667	0.3756	0.5744	0.775	0.5918	0.4487	0.163	-0.5654	-0.1804	0.0048	Gas2l2
chr10	68224101	68224121	+	ATCTTGGTGAGCCCTTTGCC	0.3801	0.4384	0.6072	0.3132	0.2653	0.4004	0.35	-0.3967	-0.3755	0.0514	Gas2l2
chr10	68224176	68224196	+	TCGGGGAGCCAGATAGTGTG	0.3898	0.665	0.6758	0.6717	0.6092	0.6783	0.7621	0.98	0.411	0.1773	Gas2l2
chr10	68224200	68224220	+	CTGGCTAGGCTGGAGGAACG	0.5309	0.5882	0.7338	0.6619	0.6509	0.6399	0.7081	0.8563	0.3662	0.0417	Gas2l2
chr10	68224393	68224413	+	TTTCTGATAGGGTACTCTGT	0.2646	0.5863	0.7015	0.3179	0.0709	0.4717	0.523	0.3921	0.828	0.3539	Gas2l2
chr10	68224431	68224451	+	GGAGATGATAGTTGGGGACC	0.2977	0.494	0.5177	0.3711	0.5077	0.617	0.4846	0.5654	0.4449	0.0146	Gas2l2
chr10	68225171	68225191	+	AGGAATGGAGCCATCTCTCT	0.2039	0.4278	0.6028	0.4861	0.4812	0.5567	0.2925	-0.4812	0.1074	0.0134	Gas2l2
chr10	68225218	68225238	+	ACTACGGGGTCCAGAAGAAG	0.3135	0.5402	0.6282	0.5708	0.4627	0.6561	0.6464	0.3978	0.0439	0.0987	Gas2l2
chr10	68225251	68225271	+	CCTCAGTTTTCGGCTGGAAG	0.4135	0.4826	0.7854	0.3288	0.3032	0.6009	0.241	-0.7282	-1.1815	0.2128	Gas2l2
chr10	68225312	68225332	+	GAGCGGCTGATGGTCATCAG	0.6413	0.6748	0.7574	0.8535	0.7623	0.721	0.7136	1.3858	1.1367	0.487	Gas2l2
chr10	68225372	68225392	+	TGCTGCACCGGTGGTCCTGG	0.2643	0.5637	0.5966	0.4443	0.71	0.6888	0.4471	0.5778	-0.086	0.2531	Gas2l2
chr10	68225379	68225399	+	CCGGTGGTCCTGGAGGCTTC	0.3081	0.386	0.6877	0.6182	0.4569	0.3752	0.3047	-0.3559	-0.059	0.0184	Gas2l2
chr10	68226054	68226074	+	GTACCATCACGTGGCTCCGG	1.0	0.6707	0.6299	0.671	0.6614	0.7276	0.5987	0.9102	0.1084	0.3016	Gas2l2
chr10	68226062	68226082	+	ACGTGGCTCCGGAGGATCTG	0.2609	0.5404	0.6532	0.5438	0.6061	0.6547	0.5388	0.5115	0.1786	0.1351	Gas2l2
chr10	68227999	68228019	+	AAGTGGCAAGGCCTGCGGGC	0.8632	0.3678	0.6072	0.5138	0.4639	0.5986	0.3809	0.0645	-0.0218	0.0309	Gas2l2
chr10	68228174	68228194	+	TGACGTTCTTGCGTAGTACC	0.6573	0.5052	0.5354	0.4382	0.3645	0.5873	0.5587	0.0325	0.2183	0.3179	Gas2l2
chr10	68229176	68229196	+	GGAATCTTTTGAACTCTCTC	0.3824	0.4247	0.5744	0.0814	0.2069	0.4873	0.1831	-1.1533	-1.0382	0.186	Gas2l2
chr10	68229189	68229209	+	CTCTCTCAGGTGCCTCAGCC	0.2204	0.4774	0.6167	0.3967	0.1577	0.1757	0.1528	-1.4299	-1.5663	0.0367	Gas2l2
chr10	68229240	68229260	+	TGGCATGCCGGCACAACACC	0.7128	0.508	0.5637	0.4557	0.485	0.6761	0.4763	-0.0256	-0.0356	0.164	Gas2l2
chr10	68229315	68229335	+	GATCCCGAAGCCACTCAGCC	0.3475	0.5504	0.6875	0.2052	0.3666	0.4288	0.3187	-0.4021	-0.5087	0.1924	Gas2l2
chr10	68241354	68241374	+	TCTTAGCAAGGAAGCTCAAG	0.5947	0.6321	0.6198	0.4094	0.245	0.6151	0.3942	0.1649	-0.141	0.2067	LOC689039
chr10	68241407	68241427	+	GGACTCCGATGCCCTTTAGC	0.5004	0.517	0.6453	0.232	0.1961	0.375	0.3627	-0.2109	0.3654	0.3756	LOC689039
chr10	68241434	68241454	+	AGCCCGGGGGCATCTCCCTC	0.5096	0.4468	0.6831	0.6581	0.4825	0.3232	0.2961	-0.5677	-0.2507	0.0134	LOC689039
chr10	68241446	68241466	+	TCTCCCTCAGGCAAGCAGCC	0.2703	0.4586	0.6733	0.1254	0.114	0.2931	0.3049	-0.8146	-0.989	0.1408	LOC689039
chr10	68241504	68241524	+	GCGTGAAGACTCCTTTGTGG	0.6466	0.6607	0.625	0.538	0.6084	0.7091	0.6893	0.9666	0.4751	0.5443	LOC689039
chr10	68241628	68241648	+	CGCGACAACTGGAGAGCCGG	1.0	0.5186	0.5672	0.7845	0.6638	0.7077	0.5297	0.5301	-0.4343	0.0484	LOC689039
chr10	68241631	68241651	+	GACAACTGGAGAGCCGGAGG	0.6547	0.5463	0.6866	0.594	0.5731	0.6374	0.5068	0.6311	-0.0938	0.0255	LOC689039
chr10	68241691	68241711	+	GTCCTACAGTCCGCTGCGCC	0.7655	0.4511	0.6311	0.5747	0.3106	0.4718	0.4562	-0.3691	-0.9021	0.044	LOC689039
chr10	68241773	68241793	+	CTCAGCCCGTTCGCTCTGCT	0.6743	0.4638	0.6453	0.4386	0.4645	0.5255	0.5858	-0.2531	-0.2532	0.165	LOC689039
chr10	68241798	68241818	+	GCCTGGCGGCCCCCGCGGAC	0.6311	0.3921	0.6498	0.5584	0.423	0.4902	0.2445	-0.3174	-0.5298	0.0072	LOC689039
chr10	68245444	68245464	+	ACCTACAGTGATGGCATCAA	0.2918	0.492	0.4844	0.6277	0.3998	0.5644	0.6249	0.1691	0.3261	0.1936	Mmp28
chr10	68245463	68245483	+	AAGGAAGAGTGGCAGTATTT	0.2136	0.2621	0.65	0.4612	0.268	0.3265	0.2556	-0.7231	0.6139	0.0525	Mmp28
chr10	68245510	68245530	+	CTGAGAGTTGTGGGGGTCCC	0.2579	0.3409	0.5791	0.8086	0.5064	0.3917	0.3169	-0.8112	-0.8108	0.0149	Mmp28
chr10	68245566	68245586	+	GGGTGGCTACTGAGCGTCCT	0.8063	0.3933	0.5552	0.4945	0.5989	0.573	0.3798	-0.5746	-0.5361	0.0296	Mmp28
chr10	68245995	68246015	+	AAGCTGGAATCTCACCGTAC	0.4629	0.5769	0.6263	0.7424	0.4198	0.6026	0.4928	0.2118	0.7541	0.0909	Mmp28
chr10	68246032	68246052	+	CACATCGTCCCAGCTGAGCA	0.632	0.6054	0.6311	0.3561	0.2887	0.5469	0.4845	0.7502	0.4073	0.132	Mmp28
chr10	68246215	68246235	+	TTCGCCTCGGCGGGGCAGGA	0.5478	0.4284	0.6358	0.6398	0.165	0.3463	0.3181	-0.3125	-0.5067	0.0279	Mmp28
chr10	68246226	68246246	+	GGGGCAGGAAGGCGTGCGCC	0.4769	0.2831	0.6075	0.6657	0.373	0.2957	0.2127	-0.6028	-0.8221	0.0247	Mmp28
chr10	68248514	68248534	+	GACAGCACCTGGGCCATCGA	0.5963	0.5628	0.6784	0.5361	0.5597	0.6905	0.6231	0.6887	0.7138	0.1037	Mmp28
chr10	68248553	68248573	+	ATTGTGGTCTCCTTGGAAGA	0.2029	0.5892	0.6827	0.5009	0.4157	0.6209	0.5744	0.5285	0.2909	0.284	Mmp28
chr10	68248558	68248578	+	GGTCTCCTTGGAAGAAGGTG	0.2371	0.616	0.5763	0.6081	0.5923	0.7	0.4793	0.6309	-0.2811	0.1886	Mmp28
chr10	68248665	68248685	+	GCCCCTCGCACAGCTGGCTC	0.2564	0.3971	0.6453	0.4186	0.4417	0.5852	0.4876	0.2455	-0.0863	0.1275	Mmp28
chr10	68248669	68248689	+	CTCGCACAGCTGGCTCAGGC	0.2134	0.5382	0.6784	0.3549	0.4081	0.565	0.3678	-0.3666	-0.4701	0.0688	Mmp28
chr10	68248697	68248717	+	GGGCCAGTTCACCAGGCGGT	0.4295	0.5551	0.617	0.6141	0.6527	0.6928	0.5869	0.6294	0.3812	0.1044	Mmp28
chr10	68253203	68253223	+	TGGCGCGGTGTCCAGCAAGC	0.4532	0.4446	0.6453	0.5674	0.4645	0.5152	0.2825	-0.4631	-0.2575	0.0786	Mmp28
chr10	68253479	68253499	+	CTTTGGAACCCTGCTCACTG	0.3729	0.7031	0.7191	0.4275	0.2087	0.6104	0.5985	0.8133	0.2158	0.2324	Mmp28
chr10	68253497	68253517	+	TGAGGTATCCATACTTCTCC	0.2906	0.5269	0.6028	0.2396	0.3982	0.5878	0.4301	0.0107	0.4005	0.0674	Mmp28
chr10	68283193	68283213	+	TATGGACAGACACAACAAGT	0.4066	0.7123	0.5775	0.5464	0.4462	0.7051	0.7568	0.8822	1.0063	0.389	Taf15
chr10	68284805	68284825	+	TCAGGTTATGATCAGCACCA	0.2716	0.7288	0.5886	0.5819	0.5408	0.7222	0.7432	1.2635	0.9566	0.5396	Taf15
chr10	68284907	68284927	+	AACTATAGCCACCACACACA	0.2144	0.6163	0.5553	0.3057	0.1708	0.5821	0.5514	0.7485	0.6467	0.1247	Taf15
chr10	68286296	68286316	+	GATGGAAGAGGTCCTATGAC	0.4538	0.5499	0.6733	0.3281	0.5096	0.6285	0.5889	0.0505	0.1237	0.232	Taf15
chr10	68297408	68297428	+	TAAGCAAATAGGAATTATCA	0.2679	0.4906	0.6216	0.0854	0.1194	0.5211	0.3613	0.5367	0.8291	0.0242	Taf15
chr10	68300933	68300953	+	GTGGAGGTGGACGGCGAGGT	0.3943	0.4921	0.598	0.7835	0.6369	0.6456	0.526	0.0278	-0.1011	0.0374	Taf15
chr10	68302464	68302484	+	TCCTTCCTGCTAGGTCGTGG	0.4462	0.6218	0.5683	0.5044	0.4183	0.6493	0.6433	0.5773	-0.1972	0.3245	Taf15
chr10	68302732	68302752	+	GACTCTCGTCCCTCAGGGGG	0.5989	0.4918	0.5717	0.692	0.5332	0.6072	0.4264	-0.3037	-0.81	0.1895	Taf15
chr10	68302867	68302887	+	CTTGCAGATTTCCGGGGGAG	0.3444	0.4385	0.6579	0.5976	0.3643	0.478	0.3619	-0.3224	-0.7172	0.048	Taf15
chr10	68311966	68311986	+	GTGGCTTCCAAGCGATCCTA	1.0	0.3655	0.5117	0.5938	0.4889	0.635	0.3524	-0.2192	0.1019	0.0536	Heatr9
chr10	68314007	68314027	+	GCTCTTAGGCACAGCAGCCC	0.2595	0.4347	0.5883	0.4897	0.2086	0.5468	0.5652	0.3092	0.336	0.0766	Heatr9
chr10	68314036	68314056	+	GCGCTACTCGTAGCACCACC	1.0	0.53	0.5354	0.4864	0.4827	0.5522	0.3712	0.3506	0.3948	0.5055	Heatr9
chr10	68315089	68315109	+	CAAACTTCTTGTTGACGCCC	0.7827	0.4676	0.4361	0.2791	0.0432	0.4624	0.2771	-0.163	-0.3662	0.0914	Heatr9
chr10	68316018	68316038	+	GCTCTTTGCGTTGGTCATAG	0.3604	0.5514	0.6579	0.4523	0.1782	0.3761	0.2271	-0.5322	-0.6225	0.4547	Heatr9
chr10	68316057	68316077	+	TGAGATCGGGGTGTTTTTTG	0.3054	0.4442	0.7008	0.4869	0.5796	0.4866	0.2945	-1.1064	-1.0088	0.0316	Heatr9
chr10	68317371	68317391	+	CCTTGTAACAGGACAAGGGC	0.2412	0.5562	0.5489	0.4374	0.3841	0.5801	0.3807	-0.2145	-0.3442	0.2044	Heatr9
chr10	68326086	68326106	+	CACGGGGCAGTGCGAGGGAG	0.2285	0.4202	0.6333	0.9083	0.6329	0.6087	0.441	-0.2097	-0.4471	0.1253	Ccl5
chr10	68327234	68327254	+	CTGGACTTACATGGGGAGGC	0.2863	0.5175	0.5319	0.4198	0.3971	0.47	0.4449	-0.3189	-0.5603	0.0486	Ccl5
chr10	68327277	68327297	+	CTGCAACGAGGATGACGGTG	0.7188	0.5977	0.5341	0.7516	0.6267	0.6911	0.5601	0.0622	-0.5457	0.041	Ccl5
chr10	68367814	68367834	+	TCTTGAACAATGGACCCGTG	0.7915	0.7035	0.686	0.603	0.4661	0.6464	0.4415	0.9332	0.4476	0.6394	Ccl9
chr10	68367820	68367840	+	ACAATGGACCCGTGAGGTAT	0.7538	0.495	0.5353	0.5605	0.2836	0.5254	0.415	-0.0718	0.3817	0.1033	Ccl9
chr10	68381691	68381711	+	ACATGGGATCTGTGAGGCAT	0.3277	0.5571	0.4736	0.5901	0.5196	0.6322	0.5813	0.4816	0.4038	0.1738	Ccl6
chr10	68382038	68382058	+	TTACCTTGGTGAATTATTGT	0.4423	0.4689	0.6028	0.2495	0.2358	0.4345	0.1592	-0.1017	0.3999	0.1445	Ccl6
chr10	68385753	68385773	+	GGGACCCAAGGACGGCCACA	0.3983	0.6145	0.5603	0.4503	0.5671	0.7286	0.5047	0.4462	0.2725	0.2887	Ccl6
chr10	68452134	68452154	+	TGACACCCGGCTGGGAGCAA	0.6802	0.5208	0.5886	0.6046	0.4384	0.5679	0.5643	0.4149	0.3416	0.1591	Ccl3
chr10	68452189	68452209	+	TCGTGGAATTTGCCGTCCAT	0.5741	0.4554	0.6119	0.5872	0.3613	0.4179	0.2346	-0.5502	-0.4686	0.2567	Ccl3
chr10	68452201	68452221	+	CCGTCCATAGGAGAAGCAGC	0.4984	0.5761	0.4737	0.5039	0.3314	0.606	0.6362	0.8537	0.6757	0.4347	Ccl3
chr10	68452826	68452846	+	TGGTGCAGAGAAGAACAGCA	0.2045	0.693	0.4737	0.3803	0.6202	0.7373	0.7301	0.9147	0.5842	0.4911	Ccl3
chr10	68562669	68562689	+	ATGTGTCCCAAAAATCCCCC	0.2899	0.5757	0.5411	0.4351	0.5221	0.6663	0.6001	0.5892	0.4517	0.7108	Anos1
chr10	68627896	68627916	+	CACCCTCAGCCTAAAGGTGC	0.4667	0.5017	0.5354	0.2809	0.4538	0.633	0.5088	0.1479	-0.0907	0.0639	Wfdc21
chr10	68627905	68627925	+	CCTAAAGGTGCAGGAGCTGC	0.2382	0.36	0.5066	0.5097	0.2654	0.53	0.5962	0.1008	-0.0471	0.0652	Wfdc21
chr10	68630104	68630124	+	GGCGACTGGGACTGTGGGCC	0.3332	0.2686	0.5603	0.5047	0.4058	0.3615	0.1937	-1.1984	-1.6618	0.0028	Wfdc21
chr10	68635040	68635060	+	ATTTCCCAAGCTATTCACGT	0.8198	0.6701	0.5975	0.2299	0.0	0.5635	0.5483	0.0868	0.1901	0.3563	Heatr6
chr10	68635060	68635080	+	AGGAAAAATGGCGGCGGTGC	0.4674	0.4382	0.5319	0.6255	0.4355	0.6151	0.3907	-0.6256	-0.6708	0.0387	Heatr6
chr10	68635096	68635116	+	TCCTTGTGAGCAGCCGCGAG	0.9811	0.521	0.6627	0.5497	0.5204	0.6328	0.5347	0.4054	-0.1072	0.1413	Heatr6
chr10	68635152	68635172	+	GGTTCCGCCGCTTGTCTGCC	0.4684	0.3854	0.5691	0.1465	0.1446	0.4728	0.1993	-0.6835	-1.1814	0.0519	Heatr6
chr10	68635243	68635263	+	CATCTCCGAGAACTACTGTG	0.3088	0.6692	0.6472	0.4119	0.6196	0.7014	0.7648	1.2304	0.7542	0.5913	Heatr6
chr10	68635268	68635288	+	GGCGGCGTGGCCCCGGAGGT	0.5662	0.3809	0.6737	0.6664	0.5805	0.3906	0.2144	-0.1847	-0.3739	0.0172	Heatr6
chr10	68639687	68639707	+	CTCACTCTGACCCTGAAGTC	0.2236	0.4479	0.617	0.47	0.4656	0.4484	0.5022	0.1836	0.2911	0.0723	Heatr6
chr10	68639726	68639746	+	GCATGGCAAACTTATGTCTC	0.6025	0.4826	0.5647	0.2402	0.3632	0.4358	0.3703	-0.1241	0.0696	0.1575	Heatr6
chr10	68640607	68640627	+	GCCAGGACAGCCATACTTGG	0.3315	0.6247	0.6286	0.5925	0.5954	0.7087	0.672	0.9425	0.5415	0.337	Heatr6
chr10	68640701	68640721	+	GATATAACATTTTGCATGGT	0.3178	0.4666	0.5315	0.3284	0.1595	0.4899	0.4325	-0.8822	-0.7991	0.0286	Heatr6
chr10	68641919	68641939	+	CTGTTACAGAATGCACTGAA	0.3849	0.6347	0.4595	0.6909	0.3389	0.5694	0.698	0.1873	0.2547	0.0749	Heatr6
chr10	68641999	68642019	+	AGCGCTTCTCGCTGTGCTAA	0.6173	0.52	0.5603	0.3882	0.0014	0.299	0.1787	-0.8922	-0.881	0.0259	Heatr6
chr10	68642004	68642024	+	TTCTCGCTGTGCTAAAGGTG	0.454	0.5928	0.5811	0.658	0.4224	0.6555	0.6368	0.5789	-0.159	0.2877	Heatr6
chr10	68646887	68646907	+	CAGAGCTACCGGAAGAGAAC	0.3868	0.4172	0.65	0.3708	0.4421	0.6397	0.5691	0.0968	0.3549	0.1483	Heatr6
chr10	68646960	68646980	+	TCAGACTATTCAGACGCAGA	0.6453	0.6275	0.5886	0.4747	0.253	0.5945	0.5658	0.4728	0.0673	0.0788	Heatr6
chr10	68646963	68646983	+	GACTATTCAGACGCAGAAGG	0.6085	0.6237	0.5434	0.6344	0.5095	0.6846	0.6187	1.0225	0.2887	0.6111	Heatr6
chr10	68646971	68646991	+	AGACGCAGAAGGAGGCATGC	0.217	0.5072	0.5933	0.273	0.4082	0.5977	0.4955	0.5454	0.8235	0.0649	Heatr6
chr10	68646982	68647002	+	GAGGCATGCAGGGTAAAATG	0.3293	0.6014	0.6522	0.5764	0.6135	0.7021	0.7702	1.0875	0.5781	0.3992	Heatr6
chr10	68647801	68647821	+	TGAAAGGTCATACCAAGCCA	0.5918	0.6211	0.5447	0.35	0.4074	0.646	0.6141	0.5383	0.2685	0.7072	Heatr6
chr10	68647811	68647831	+	TACCAAGCCAAGGTTCGCCA	0.7894	0.5637	0.65	0.238	0.3289	0.6961	0.6015	0.5065	0.239	0.3049	Heatr6
chr10	68647963	68647983	+	ATTAAAGGATCCATCTCCAA	0.2017	0.6392	0.6308	0.6103	0.2064	0.5703	0.3731	0.0048	0.1335	0.1865	Heatr6
chr10	68650898	68650918	+	GACCCTTACTCAGATAATTA	0.3563	0.3227	0.6028	0.1412	0.2093	0.385	0.24	-0.3289	0.4788	0.0701	Heatr6
chr10	68651408	68651428	+	AAGCCTTACATCCGTCACAA	0.7313	0.6726	0.5461	0.6018	0.4046	0.597	0.4612	0.7754	0.6513	0.4115	Heatr6
chr10	68654311	68654331	+	AGCATCACTCAGCTCACCAA	0.2492	0.6031	0.6358	0.345	0.4329	0.644	0.5658	0.7817	0.6769	0.1266	Heatr6
chr10	68654387	68654407	+	CCCAAGGAGGATTCCTGCTC	0.4929	0.4794	0.6263	0.4337	0.4378	0.504	0.4772	0.0344	0.452	0.0502	Heatr6
chr10	68654446	68654466	+	ACCATCCCCCATGCGGCTGG	0.3703	0.5161	0.7008	0.5555	0.4123	0.6072	0.6111	0.4807	-0.0637	0.051	Heatr6
chr10	68654459	68654479	+	CGGCTGGAGGCGCTACAGGT	0.9784	0.5706	0.6203	0.6545	0.6714	0.7151	0.656	0.7295	0.8005	0.1233	Heatr6
chr10	68655997	68656017	+	GTACTTGATGGAGCTTGGCG	0.4988	0.6249	0.6866	0.4184	0.538	0.6895	0.5512	1.1208	0.3522	0.5533	Heatr6
chr10	68656054	68656074	+	CATTCAGCTCCACGGCGTGA	0.5664	0.5757	0.555	0.3584	0.0139	0.5486	0.3815	0.0262	-0.0804	0.2554	Heatr6
chr10	68736115	68736135	+	AGTGCTGATCCAGGCCTTGG	0.3952	0.5095	0.6721	0.6013	0.6185	0.7022	0.6613	0.7527	0.4949	0.1114	Hnf1b
chr10	68736256	68736276	+	GGGCCGCTTGTCTGGGGACG	0.3695	0.3248	0.6535	0.6184	0.6244	0.6207	0.2633	-0.5528	-1.0946	0.0134	Hnf1b
chr10	68736325	68736345	+	GCTCCAGGCGCTCAACACCG	0.776	0.6397	0.6755	0.4967	0.488	0.7046	0.7429	1.1654	0.0218	0.7789	Hnf1b
chr10	68736328	68736348	+	CCAGGCGCTCAACACCGAGG	0.3809	0.665	0.7008	0.6376	0.6528	0.7281	0.6927	1.1395	0.5276	0.3702	Hnf1b
chr10	68736366	68736386	+	CCGAGGTGGACCGGATGCTC	0.5171	0.428	0.5164	0.6949	0.5785	0.5951	0.5041	0.1488	0.2618	0.0084	Hnf1b
chr10	68740843	68740863	+	GAGGGCCGCCAAAATGATCA	0.4195	0.5414	0.6311	0.3078	0.393	0.5791	0.4191	0.0931	-0.1614	0.0425	Hnf1b
chr10	68740895	68740915	+	AGGGAGGTGGTTGATGTCAC	0.2814	0.5446	0.6405	0.8452	0.6147	0.6405	0.6062	-0.1863	-0.1415	0.0386	Hnf1b
chr10	68746689	68746709	+	ATCCCAGCAAATTTTGTACC	0.5932	0.4779	0.5886	0.1363	0.0794	0.3593	0.1989	-1.4306	-1.2727	0.0725	Hnf1b
chr10	68746719	68746739	+	CCGGCAAAAGAATCCCAGCA	0.4844	0.6625	0.5886	0.6125	0.5548	0.617	0.4918	0.2239	0.0515	0.2494	Hnf1b
chr10	68746754	68746774	+	CCTTAGTGGAGGAGTGTAAC	0.3753	0.4381	0.5974	0.3983	0.0832	0.3619	0.4108	-0.3092	0.2895	0.0518	Hnf1b
chr10	68748710	68748730	+	AGGGCAGAATGTTTGCAACG	0.5507	0.6811	0.6583	0.4379	0.4956	0.678	0.6781	0.3521	-0.2253	0.3215	Hnf1b
chr10	68748740	68748760	+	CCCTCCAAAGCCCATGGCCT	0.2094	0.4174	0.5695	0.2915	0.3628	0.4097	0.3657	-0.9803	-0.9659	0.0567	Hnf1b
chr10	68748760	68748780	+	AGGCTCCAACTTGGTCACGG	0.5552	0.7183	0.6158	0.6865	0.643	0.7147	0.7227	0.9527	0.2518	0.4053	Hnf1b
chr10	68748796	68748816	+	CTGGTTTGCAAACCGCCGGA	0.8648	0.6361	0.6028	0.5864	0.4228	0.6194	0.5282	0.0572	-0.2694	0.4004	Hnf1b
chr10	68748926	68748946	+	TCTCCACCCAACAAGTTGTC	0.3678	0.4997	0.6591	0.3445	0.1444	0.3959	0.3496	-0.0877	0.3518	0.2717	Hnf1b
chr10	68825753	68825773	+	TGATTCTTCAGAGACCGTGA	0.2864	0.615	0.5411	0.3203	0.2593	0.6521	0.5455	0.4514	0.4557	0.2326	Ddx52
chr10	68831896	68831916	+	TATTCTAGATGCAGGCTTCC	0.2536	0.3293	0.5266	0.3217	0.0197	0.3344	0.1988	-0.7569	0.1538	0.0351	Ddx52
chr10	68834071	68834091	+	AACCCGAGAACTTGCCAGCC	0.4098	0.4855	0.5696	0.4036	0.2096	0.2006	0.262	-0.3933	-0.2806	0.0308	Ddx52
chr10	68835024	68835044	+	ATTAAAATATCTGAGGGTAC	0.3852	0.4837	0.6024	0.3847	0.0	0.4364	0.0641	-0.5995	-0.1543	0.0958	Ddx52
chr10	68836540	68836560	+	ACTGATCTACTTGCTGAAGC	0.2863	0.5089	0.645	0.3855	0.1085	0.5175	0.3916	-0.0658	-0.3708	0.293	Ddx52
chr10	68836566	68836586	+	CGCCAGGGATAGACCTAACA	0.5243	0.4792	0.6736	0.5015	0.4169	0.4248	0.4553	0.0657	0.1908	0.1375	Ddx52
chr10	68837551	68837571	+	TTTCCGTATCCATTGGAGCA	0.2495	0.5848	0.6685	0.3788	0.0	0.353	0.397	-0.2486	-0.5854	0.152	Ddx52
chr10	68863865	68863885	+	TTACAGCTCTCAGATGTCCC	0.2858	0.5405	0.6405	0.3388	0.3507	0.6089	0.641	0.5269	0.3676	0.3033	Synrg
chr10	68868384	68868404	+	TCTGAGTAGCGTGAAACCCA	0.301	0.6502	0.6011	0.5153	0.5912	0.7481	0.7161	1.1843	0.8288	0.4317	Synrg
chr10	68869096	68869116	+	GACGCTTTGGAAGCCATCAA	0.3813	0.5255	0.617	0.4922	0.5341	0.6444	0.4253	-0.0481	-0.0069	0.1722	Synrg
chr10	68869165	68869185	+	GCATCTCACCCAAAGAAACC	0.2588	0.6181	0.5553	0.1362	0.2172	0.5661	0.6223	0.7208	0.6824	0.6007	Synrg
chr10	68872385	68872405	+	CGGCCAGTTACACACACAGA	0.2978	0.6628	0.6028	0.524	0.5237	0.6642	0.6414	0.5025	0.3256	0.2359	Synrg
chr10	68873825	68873845	+	TGATATAAGTGCATCTGGGC	0.5756	0.5174	0.527	0.3643	0.2677	0.5982	0.2877	-0.0164	-0.1141	0.0791	Synrg
chr10	68873877	68873897	+	GGGCACAGAGCCGTAGTCCC	0.3564	0.4751	0.5495	0.5024	0.6135	0.6432	0.7197	0.4345	0.4691	0.1011	Synrg
chr10	68874907	68874927	+	TGTGGGCGTGTTTCCCTCTC	0.3925	0.4276	0.6969	0.6399	0.5599	0.4136	0.156	-0.4171	0.0781	0.0565	Synrg
chr10	68874962	68874982	+	TACAATGAGAGTTTGGTTCC	0.235	0.3411	0.5744	0.2161	0.2771	0.3912	0.2227	-0.8107	-0.2993	0.0082	Synrg
chr10	68877033	68877053	+	TACGCCTGGCAAGCTCACTA	0.554	0.5166	0.6453	0.3588	0.4412	0.6549	0.5501	0.8068	0.8582	0.0348	Synrg
chr10	68877036	68877056	+	GCCTGGCAAGCTCACTAAGG	0.5156	0.6064	0.6627	0.5474	0.6056	0.6884	0.6734	0.7515	0.4077	0.1195	Synrg
chr10	68877075	68877095	+	CGCCATGGTAGCAGTAACAC	0.768	0.5787	0.5461	0.52	0.5437	0.6488	0.6368	0.3318	0.3097	0.3053	Synrg
chr10	68878066	68878086	+	GCGATGACCTCTGGCCCCGC	0.7205	0.4771	0.5696	0.6399	0.4745	0.6109	0.4288	0.2506	0.0425	0.1547	Synrg
chr10	68878182	68878202	+	GCCAGCCTACCCCTCAAACC	0.4706	0.5784	0.6311	0.4127	0.5323	0.6159	0.6585	0.6468	0.6462	0.2594	Synrg
chr10	68894946	68894966	+	TTTGCGGAGTTCAGATCCAC	0.4504	0.5154	0.5444	0.6224	0.1849	0.4623	0.4797	-0.1553	-0.1443	0.1868	Synrg
chr10	68895314	68895334	+	CCCTGCGTCTGTTGGGGAGC	0.247	0.4289	0.4986	0.3017	0.41	0.4426	0.3238	-0.8038	-1.2468	0.0059	Synrg
chr10	68937683	68937703	+	ACTATCATCATCAGGGGGCA	0.2886	0.5716	0.5599	0.3105	0.1641	0.4425	0.3519	-0.7561	-0.9383	0.0901	Dusp14
chr10	68956361	68956381	+	GCTTCTGAGCTAGCGTTCGA	0.8408	0.5837	0.6117	0.2955	0.266	0.5302	0.519	-0.0337	-0.0879	0.4284	Dusp14
chr10	68965284	68965304	+	CTACCAGCCTCCCATCTGGG	0.2804	0.6314	0.715	0.374	0.5757	0.6629	0.7311	0.6144	0.148	0.4374	Dusp14
chr10	68977986	68978006	+	TAAAGGTCTTGGACCTCCTT	0.7435	0.341	0.6736	0.5605	0.34	0.367	0.303	-0.7901	-0.1844	0.0818	Tada2a
chr10	68991489	68991509	+	CCGAGACAGCAACGAATCAA	0.5849	0.5057	0.4645	0.7549	0.3626	0.5616	0.5932	0.3616	0.034	0.1367	Tada2a
chr10	68991502	68991522	+	GAATCAAAGGCAGGCCGGGG	0.237	0.4762	0.5683	0.6289	0.5416	0.65	0.2837	-0.4087	-0.3637	0.0136	Tada2a
chr10	69006783	69006803	+	AATGTAAGGTTCCATGAGGT	0.3871	0.5615	0.645	0.4764	0.5323	0.6626	0.5906	0.4496	0.4291	0.0634	Tada2a
chr10	69006786	69006806	+	GTAAGGTTCCATGAGGTAGG	0.2141	0.6818	0.696	0.5348	0.5735	0.6719	0.6281	0.6917	0.4714	0.5866	Tada2a
chr10	69044053	69044073	+	TAATGTGTACCTTGTGTTAA	0.3071	0.2819	0.4844	0.1748	0.0891	0.2551	0.0705	-1.3131	-0.9151	0.0125	LOC102552988
chr10	69051306	69051326	+	GCCTTCTCTCTGAATATACA	0.2039	0.5656	0.5742	0.1384	0.1718	0.4679	0.3693	0.0713	0.1686	0.3302	LOC102552988
chr10	69051345	69051365	+	TCCTGGAGCCAAGGCACTGC	0.4129	0.353	0.5364	0.2392	0.3289	0.5917	0.5699	0.0179	0.0728	0.0235	LOC102552988
chr10	69053944	69053964	+	ACCGTTCTTGTTGGAATCGT	0.6201	0.5318	0.4503	0.7578	0.4932	0.6067	0.3888	-0.1096	-0.1567	0.1242	LOC102552988
chr10	69053958	69053978	+	AATCGTAGGATGCAATCATT	0.9036	0.4985	0.6106	0.4624	0.3029	0.3705	0.2104	-0.4546	0.7224	0.0856	LOC102552988
chr10	69098028	69098048	+	GGCTTGCACCTAGTAAAACA	0.6623	0.6412	0.4973	0.2977	0.3434	0.5921	0.7764	0.5951	0.2409	0.3905	Acaca
chr10	69099853	69099873	+	GAAGACCTTAAAGCCAATGC	0.5809	0.5938	0.6028	0.319	0.3596	0.663	0.6295	0.6029	0.5812	0.0648	Acaca
chr10	69106552	69106572	+	AAAGGATACCTGTACAGGTA	0.54	0.5356	0.6358	0.5528	0.3261	0.5185	0.5943	0.5907	0.7552	0.0229	Acaca
chr10	69109623	69109643	+	TGCTTTAGGCCCTCCGAGTC	0.5853	0.3836	0.5695	0.4943	0.3344	0.3826	0.1249	-0.5428	-0.4001	0.005	Acaca
chr10	69112257	69112277	+	ACGCATCTTAAATGTTCCAC	0.6423	0.5823	0.5036	0.5685	0.2211	0.5204	0.3204	-0.3517	-0.1976	0.0312	Acaca
chr10	69115323	69115343	+	TTTTTTCCTGAAGGCAGCCG	0.2768	0.5729	0.5963	0.5187	0.0	0.338	0.1514	-1.2825	-1.5828	0.8123	Acaca
chr10	69115350	69115370	+	TGGCTATCCAGTGATGATCA	0.27	0.6407	0.6028	0.3655	0.4113	0.6191	0.6769	0.4005	0.3213	0.0264	Acaca
chr10	69115359	69115379	+	AGTGATGATCAAGGCCTCAG	0.2038	0.6731	0.6437	0.5571	0.6613	0.7362	0.6718	0.5279	0.2755	0.2666	Acaca
chr10	69121974	69121994	+	AAAACAGTCTCGTCATCTGG	0.6172	0.6594	0.6381	0.3995	0.179	0.5902	0.4511	0.6025	0.1351	0.3711	Acaca
chr10	69122045	69122065	+	GTGACTGCTCTGTACAACGC	0.6119	0.6546	0.6358	0.4204	0.4091	0.7273	0.76	1.4129	0.9569	0.1637	Acaca
chr10	69122115	69122135	+	AGTATTTGAACACATGGAAC	0.2387	0.5355	0.6166	0.3478	0.2072	0.5995	0.4933	-0.0053	0.0869	0.1793	Acaca
chr10	69124796	69124816	+	TGTGGAATACTTGTACAGCC	0.5556	0.5771	0.5492	0.5142	0.4014	0.5896	0.469	0.3555	0.1369	0.3459	Acaca
chr10	69126829	69126849	+	CCATGGGGATCCCTCTATTT	0.2856	0.1742	0.6072	0.4373	0.2917	0.2389	0.1159	-1.3242	-0.096	0.1028	Acaca
chr10	69126836	69126856	+	GATCCCTCTATTTAGGATCA	0.5534	0.523	0.6308	0.2488	0.0963	0.3222	0.4875	-0.2376	-0.13	0.0303	Acaca
chr10	69127321	69127341	+	GCCCAGCTCTGGAACAGTTC	0.2704	0.4172	0.6736	0.3662	0.3901	0.5083	0.3656	-0.4373	0.2226	0.1063	Acaca
chr10	69130278	69130298	+	AAATATGGTGGTGGCATTGA	0.2468	0.3832	0.4986	0.5888	0.3877	0.4701	0.4487	-0.2888	0.1123	0.0192	Acaca
chr10	69137334	69137354	+	GATGTTGAACTTATCTATGA	0.6569	0.4816	0.6166	0.381	0.128	0.5137	0.4553	-0.1752	0.1109	0.0351	Acaca
chr10	69137354	69137374	+	AGGAATCAAATATGTACTTA	0.3218	0.4429	0.4894	0.3417	0.2119	0.4163	0.1712	-0.9073	0.0659	0.0123	Acaca
chr10	69137897	69137917	+	TTACACCACATACATGAAGG	0.238	0.7246	0.6725	0.4325	0.3772	0.6395	0.6755	0.7924	0.2504	0.4579	Acaca
chr10	69139849	69139869	+	CAGTATATTGTGGAAGATGG	0.2247	0.6461	0.5481	0.5918	0.6124	0.7025	0.4623	0.3847	0.1429	0.1204	Acaca
chr10	69139887	69139907	+	CCAGTGCTATGCAGAGATTG	0.3469	0.6595	0.5577	0.511	0.5357	0.6689	0.6031	0.4312	-0.0553	0.2898	Acaca
chr10	69141277	69141297	+	CCTGGAGCAGCACTTGACCC	0.5764	0.5996	0.6733	0.5146	0.5707	0.7106	0.6932	0.9429	0.5985	0.3275	Acaca
chr10	69141327	69141347	+	CAATCCCAGTAAAGTTCAAC	0.4433	0.4565	0.4844	0.2851	0.0116	0.3254	0.2411	-0.4284	0.0579	0.0678	Acaca
chr10	69142431	69142451	+	ATCCAGAGCACAGCTCTCCG	0.2874	0.6674	0.7244	0.3168	0.5577	0.6805	0.7541	1.3473	0.6089	0.5591	Acaca
chr10	69143416	69143436	+	CGTGGAGAAGTCTATTAAGA	0.3121	0.4384	0.645	0.3822	0.4197	0.592	0.3301	-0.1841	0.0722	0.1536	Acaca
chr10	69144256	69144276	+	GCATTGTCCAGCTGGTGCAG	0.3953	0.5416	0.5918	0.4975	0.3634	0.6486	0.6293	0.9447	0.5005	0.519	Acaca
chr10	69157316	69157336	+	AGTGGCACTGCGGGCTCGCC	1.0	0.404	0.6638	0.6967	0.2353	0.2459	0.0831	-1.1446	-1.1595	0.0478	Acaca
chr10	69158584	69158604	+	GTTTTGCATTGAGAACCTGC	0.3412	0.5524	0.5253	0.2519	0.0	0.5161	0.3997	-0.5086	-0.7007	0.5229	Acaca
chr10	69159544	69159564	+	CTTTTTTTACCACAGCAACC	0.4726	0.5901	0.5691	0.1318	0.0	0.3228	0.1961	-0.912	-1.0734	0.3842	Acaca
chr10	69171079	69171099	+	GGAACATCCCCACGCTAAAC	0.8801	0.3152	0.5603	0.3225	0.0815	0.3834	0.265	-0.7044	0.1057	0.1546	Acaca
chr10	69173747	69173767	+	GGACCTTTGAAGATTTCGTC	0.535	0.5063	0.6216	0.332	0.2154	0.5331	0.2309	-0.101	0.2532	0.3771	Acaca
chr10	69173752	69173772	+	TTTGAAGATTTCGTCAGGTA	0.525	0.43	0.6308	0.5616	0.0	0.4242	0.3052	-0.4552	-0.5975	0.0384	Acaca
chr10	69174785	69174805	+	TCACACTTCACTCTATGATG	0.2346	0.6688	0.5908	0.1582	0.443	0.6489	0.5662	0.7071	0.2414	0.2537	Acaca
chr10	69175641	69175661	+	CAAGACTGATGGCGATATTG	0.3677	0.4577	0.5814	0.5133	0.5613	0.6329	0.4328	0.0256	-0.224	0.0884	Acaca
chr10	69175649	69175669	+	ATGGCGATATTGAGGATGAC	0.5745	0.5309	0.5885	0.5684	0.4704	0.6149	0.4784	0.1577	0.3739	0.1851	Acaca
chr10	69187606	69187626	+	AATTTTTCACATTCCGAGCA	0.7616	0.5335	0.5691	0.1952	0.0	0.3305	0.0447	-1.5477	-1.6678	0.0632	Acaca
chr10	69187618	69187638	+	TCCGAGCAAGGGATAAGGTA	0.6376	0.5375	0.592	0.6237	0.5453	0.6598	0.6593	0.9006	0.8568	0.1053	Acaca
chr10	69189119	69189139	+	CCTGTACCTTGGGGCTGCTA	0.8276	0.4284	0.6355	0.5301	0.43	0.5499	0.4298	-0.0444	-0.0268	0.0486	Acaca
chr10	69189129	69189149	+	GGGGCTGCTAAGGTGGAAGT	0.2997	0.6213	0.65	0.661	0.6232	0.677	0.6295	0.7148	0.7249	0.1085	Acaca
chr10	69189175	69189195	+	TCTTTGTTCGTGCGATCATC	0.9411	0.3921	0.5158	0.3686	0.0	0.2924	0.1449	-0.9302	-0.6077	0.1544	Acaca
chr10	69189197	69189217	+	GCACTCTGATCTGGTCACGA	0.6364	0.6629	0.5461	0.4516	0.4075	0.6463	0.6978	1.0316	0.6211	0.4422	Acaca
chr10	69390847	69390867	+	ACCTTTTGTCGGTGTCCAAG	0.5161	0.6024	0.5871	0.3096	0.3016	0.492	0.3014	-0.8638	-1.0047	0.2845	Aatf
chr10	69399179	69399199	+	ACCAGAGGCCGCATCCGGCG	0.704	0.5897	0.7008	0.6805	0.5666	0.637	0.5329	0.7025	-0.4203	0.2853	Lhx1
chr10	69399193	69399213	+	CCGGCGAGGACTGCGGAAAA	1.0	0.3593	0.6689	0.8041	0.5183	0.5058	0.3301	-0.5605	-0.4717	0.0046	Lhx1
chr10	69400576	69400596	+	CCTGGATAACACGCATGTTG	0.7357	0.5903	0.6472	0.4429	0.4467	0.6589	0.5507	0.6929	0.2401	0.1434	Lhx1
chr10	69400637	69400657	+	GGGCTTAGGCGTAGCTGCAA	0.8528	0.5295	0.5461	0.6871	0.5348	0.6668	0.4603	0.2788	0.3011	0.0429	Lhx1
chr10	69400705	69400725	+	GTCCCCTGCGCTTGGCACCT	0.2996	0.4384	0.5744	0.2997	0.481	0.5089	0.2413	-0.7897	-0.7439	0.0415	Lhx1
chr10	69400815	69400835	+	TGGGAATCCGGAGATAAACT	0.392	0.5387	0.617	0.3427	0.3885	0.6315	0.5532	0.0791	0.2931	0.1268	Lhx1
chr10	69400934	69400954	+	TTCTGGCCTCACCCGAGTGG	0.3653	0.5542	0.6911	0.6339	0.4035	0.6243	0.575	1.0933	0.6391	0.2206	Lhx1
chr10	69400967	69400987	+	TGGCGACACTGCTGTTACTC	0.532	0.4198	0.5603	0.5328	0.4587	0.4869	0.3346	-0.0695	0.241	0.0421	Lhx1
chr10	69402884	69402904	+	GGGAGAAGCACTTCTCGGTC	0.9111	0.4847	0.6028	0.608	0.4644	0.6229	0.3911	-0.0443	0.1726	0.1429	Lhx1
chr10	69402927	69402947	+	CTGGACGCACTTGACATGCC	0.5572	0.5287	0.617	0.5018	0.396	0.5414	0.3392	0.1197	-0.1514	0.0401	Lhx1
chr10	69695776	69695796	+	TTACCTGCAAAAAACTCGCC	0.531	0.5834	0.5886	0.2182	0.0352	0.4388	0.2691	-0.1035	-0.2139	0.5367	Mrm1
chr10	69695781	69695801	+	TGCAAAAAACTCGCCAGGTC	0.8468	0.475	0.5886	0.358	0.3148	0.4976	0.1649	-0.9785	-0.995	0.018	Mrm1
chr10	69695786	69695806	+	AAAACTCGCCAGGTCAGGAG	0.2592	0.6155	0.7338	0.5885	0.0	0.4374	0.5427	0.8187	0.3586	0.1726	Mrm1
chr10	69696104	69696124	+	GGGGATCCTGGATCCCCTCA	0.2562	0.5636	0.617	0.5964	0.5817	0.317	0.4444	-1.1377	-1.0071	0.0729	Mrm1
chr10	69696124	69696144	+	AGGACGAGCCACAGTTGCTG	0.3867	0.5456	0.6535	0.3539	0.5213	0.7164	0.6469	0.5956	0.2544	0.1196	Mrm1
chr10	69696163	69696183	+	GTGTCTGCCGCCTCATCGCA	0.3619	0.5077	0.5163	0.4863	0.3977	0.6639	0.4357	0.2206	0.0596	0.2361	Mrm1
chr10	69696169	69696189	+	GCCGCCTCATCGCAAGGCCG	0.6123	0.5136	0.6522	0.4188	0.4987	0.5444	0.622	0.5898	-0.4288	0.8196	Mrm1
chr10	69696259	69696279	+	TGCCGCCTGGGCCTCAAGAC	0.8397	0.3488	0.6595	0.4833	0.4602	0.3975	0.2818	-0.4164	-0.3639	0.0268	Mrm1
chr10	69696335	69696355	+	CAGCCTTACCGGCCTGGAGC	0.5008	0.3939	0.6784	0.3605	0.2993	0.5671	0.4763	-0.0629	-0.1939	0.0128	Mrm1
chr10	69696369	69696389	+	GTGCCGGCGGGCGGCCCGCA	0.6986	0.2308	0.6405	0.8293	0.4642	0.4159	0.1431	-1.6368	-1.6593	0.0502	Mrm1
chr10	69696463	69696483	+	CGACTCAGCTCCTCCCCGCC	0.6601	0.4807	0.6311	0.4217	0.4317	0.3363	0.3011	-0.1658	-0.2507	0.1862	Mrm1
chr10	69696489	69696509	+	CTCCCCGGGCCGAGCCACGG	0.8657	0.52	0.7055	0.817	0.6882	0.6853	0.5282	0.322	-0.2154	0.0389	Mrm1
chr10	69696509	69696529	+	AGGAGAAATGGCGGGCAACG	0.3237	0.6231	0.6158	0.6207	0.7299	0.7212	0.6847	0.2579	-0.4414	0.3573	Mrm1
chr10	69704137	69704157	+	CTGCCTGAGAGCAGGCTGTC	0.2338	0.4217	0.5603	0.6028	0.3827	0.3097	0.2408	-0.6775	-0.2222	0.0129	Dhrs11
chr10	69704247	69704267	+	ATTTGACAGGTCACATCTGT	0.2525	0.5453	0.5301	0.3789	0.0	0.4459	0.2163	-0.3541	-0.1723	0.064	Dhrs11
chr10	69707983	69708003	+	GGCCGCACCGATGCCCCCTG	0.7441	0.6033	0.715	0.6626	0.6088	0.542	0.3279	0.6424	0.0511	0.15	Dhrs11
chr10	69708077	69708097	+	CCCACCTCGTTCGGCGAACT	1.0	0.488	0.5603	0.5172	0.3662	0.3211	0.3184	-0.313	-0.2692	0.025	Dhrs11
chr10	69716010	69716030	+	ACCATCTTCAGTGCTGCCAC	0.2022	0.559	0.6028	0.432	0.3431	0.5774	0.5119	0.6043	0.173	0.1286	Ggnbp2
chr10	69718577	69718597	+	AGCACCGCAAGCCTTCATAA	0.6018	0.5088	0.6311	0.188	0.3647	0.6247	0.2976	-0.0538	0.5274	0.0616	Ggnbp2
chr10	69732232	69732252	+	GCCCTACTGTCAGGGGTTCA	0.4806	0.3312	0.5461	0.3439	0.2294	0.2179	0.3619	-0.5532	-0.563	0.0086	Ggnbp2
chr10	69742547	69742567	+	GGGAATCTGCCTCCTCTCGA	0.4744	0.5481	0.617	0.3357	0.4829	0.6677	0.4744	-0.032	-0.2796	0.097	Ggnbp2
chr10	69750047	69750067	+	GTATATTGCCACATACCCCA	0.6975	0.6855	0.4595	0.4582	0.4967	0.7005	0.6703	1.0467	0.8133	0.7962	Pigw
chr10	69750148	69750168	+	CCTTGAGTGGAGTAAAGTCA	0.4595	0.6075	0.5489	0.4212	0.4402	0.654	0.5978	0.0847	-0.1823	0.1596	Pigw
chr10	69750581	69750601	+	ACTGTTAATGACCCGGTAAC	0.5618	0.4723	0.645	0.5269	0.3185	0.4127	0.4574	-0.4558	0.2301	0.121	Pigw
chr10	69750769	69750789	+	ATACAGTCAGAGTGATCACT	0.3992	0.6074	0.5211	0.299	0.2488	0.5722	0.5906	-0.0436	0.4611	0.2055	Pigw
chr10	69750815	69750835	+	CATGAAGAATTGTGTGGTCC	0.443	0.4934	0.5929	0.5782	0.1685	0.506	0.2803	-0.1877	-0.4587	0.006	Pigw
chr10	69750859	69750879	+	GCTGTGAGAAAATGATCAGA	0.2056	0.5967	0.5018	0.336	0.1933	0.6016	0.4877	0.4322	0.4015	0.2093	Pigw
chr10	69750871	69750891	+	TGATCAGAAGGCCTCTACAC	0.5956	0.582	0.5695	0.4016	0.4568	0.691	0.5998	0.6509	0.8197	0.2178	Pigw
chr10	69750885	69750905	+	CTACACAGGATACAGAACGC	0.4072	0.6894	0.6028	0.3432	0.4187	0.6597	0.7611	0.8906	0.7393	0.4206	Pigw
chr10	69757764	69757784	+	AATCCCGTGACACTGGAAAC	0.4407	0.4658	0.6733	0.4297	0.4537	0.4988	0.5453	0.0593	0.4116	0.1315	Myo19
chr10	69760569	69760589	+	CAGTGGGTGAGCAGACCTAC	0.4597	0.5707	0.4548	0.5839	0.581	0.5367	0.4414	-0.0552	0.5714	0.1962	Myo19
chr10	69765635	69765655	+	TAGGGAACGCATGCACACTG	0.3306	0.6663	0.6192	0.6679	0.637	0.745	0.7435	1.454	0.6482	0.2422	Myo19
chr10	69765686	69765706	+	TCATCCAGCTCCAGCTGAAC	0.2289	0.3921	0.5128	0.2763	0.0516	0.3184	0.347	-0.3612	0.2793	0.0859	Myo19
chr10	69766147	69766167	+	ACCAGAGCCCAACAGATGAC	0.2911	0.579	0.617	0.3728	0.3489	0.6149	0.6555	0.3461	0.258	0.2883	Myo19
chr10	69766211	69766231	+	CCTGTCAGGCCGCCAGTGAG	0.438	0.5779	0.7228	0.5143	0.5447	0.6466	0.6777	1.1599	0.6447	0.0991	Myo19
chr10	69766804	69766824	+	CCCTTCCCGCAGATTTGCAA	0.8558	0.512	0.6025	0.3459	0.0729	0.488	0.2999	-0.396	-0.4255	0.2594	Myo19
chr10	69766815	69766835	+	GATTTGCAAAGGAGCCACCA	0.2458	0.6806	0.5832	0.579	0.4194	0.7373	0.7104	0.9139	0.8744	0.3777	Myo19
chr10	69766845	69766865	+	GCTCCAGTGGTGCCTCCCTG	0.2421	0.5627	0.7902	0.4577	0.6457	0.6211	0.3547	0.3342	-0.0925	0.3293	Myo19
chr10	69767018	69767038	+	CTTTTCAGAGGATTGTTTCG	0.2593	0.4868	0.653	0.283	0.0385	0.4022	0.2253	-1.2925	-1.3071	0.4438	Myo19
chr10	69767030	69767050	+	TTGTTTCGAGGTGACCAGAG	0.4723	0.6947	0.625	0.7265	0.3461	0.6169	0.5957	0.4288	0.1557	0.2542	Myo19
chr10	69767081	69767101	+	CACCCAGAACAACATCTTTA	0.5422	0.3239	0.6028	0.197	0.0682	0.2365	0.0801	-1.7585	-0.5935	0.0721	Myo19
chr10	69768759	69768779	+	TGTCCACTTCGTTGACTCAG	0.5586	0.6426	0.5763	0.487	0.3834	0.6472	0.4665	0.1424	-0.423	0.2022	Myo19
chr10	69769232	69769252	+	CAGATTCGAACCATCAAGGC	0.3845	0.5567	0.5886	0.4947	0.4499	0.6165	0.5548	0.3105	0.2412	0.1773	Myo19
chr10	69771071	69771091	+	AGCTCATGGACTGCCTTCAT	0.533	0.468	0.5695	0.5392	0.5054	0.4715	0.2803	-0.3122	0.5233	0.0293	Myo19
chr10	69772137	69772157	+	GTGGTCATTTGTCAACTACC	0.4937	0.6261	0.507	0.4578	0.3968	0.5895	0.3902	-0.2392	0.1195	0.0796	Myo19
chr10	69772168	69772188	+	ACCTGTTTAGATCTCCTCGA	1.0	0.5788	0.527	0.4551	0.389	0.6349	0.5099	0.1446	0.1238	0.2939	Myo19
chr10	69772203	69772223	+	CATCTGTTCCCTCATAAATG	0.2179	0.6148	0.7524	0.2225	0.2728	0.5385	0.4929	0.2065	-0.0515	0.3504	Myo19
chr10	69772208	69772228	+	GTTCCCTCATAAATGAGGTA	0.2963	0.5288	0.6308	0.4088	0.3373	0.6349	0.5113	0.0114	0.0946	0.2212	Myo19
chr10	69787640	69787660	+	TATAGAGGAGTCGTCACCTG	0.4253	0.6751	0.7288	0.8181	0.6965	0.7526	0.64	0.9939	0.4502	0.2761	Znhit3
chr10	69828087	69828107	+	TACGTGGCCCCCTCTACTGA	0.8254	0.5803	0.6831	0.3617	0.427	0.6513	0.4874	0.5597	0.4422	0.1139	Ca4
chr10	69833874	69833894	+	GTTAAGAACAACCAACACTC	0.4697	0.6029	0.5727	0.3092	0.3203	0.6658	0.6655	0.9609	0.9746	0.1427	Ca4
chr10	69834583	69834603	+	GTTACACCTGCACTGGTCAG	0.5983	0.6099	0.7288	0.6312	0.5323	0.6444	0.7258	0.9746	0.3715	0.3961	Ca4
chr10	69834595	69834615	+	CTGGTCAGAGGAGTCGAACA	0.8804	0.6209	0.617	0.524	0.5026	0.6724	0.7177	0.5245	0.4109	0.047	Ca4
chr10	69834637	69834657	+	TGGGAAACATTTTGCCATGG	0.2633	0.5877	0.5732	0.7351	0.4658	0.6193	0.482	-0.7652	-0.7736	0.0507	Ca4
chr10	69834777	69834797	+	GTGCATAAGAAGATGACAAC	0.5039	0.5062	0.6075	0.5373	0.312	0.6232	0.4223	0.071	0.507	0.0936	Ca4
chr10	69834791	69834811	+	GACAACAGGCGATAAGGTGC	0.7505	0.5677	0.5212	0.2662	0.4427	0.6899	0.5443	0.8878	0.4719	0.0321	Ca4
chr10	69834839	69834859	+	GGTGCTGGCATTCATGGTTG	0.2019	0.5661	0.7288	0.6476	0.462	0.6426	0.6091	0.5935	-0.0337	0.2486	Ca4
chr10	69834964	69834984	+	CCTGTTCCAGGTGGGAAACG	0.3889	0.6293	0.6721	0.5861	0.5892	0.6196	0.7266	0.5557	-0.0612	0.6011	Ca4
chr10	69888339	69888359	+	CAAGCTGAAACTGGAGATGC	0.2008	0.4497	0.4645	0.3837	0.4325	0.6086	0.5345	-0.0113	-0.1006	0.0224	Usp32
chr10	69894081	69894101	+	CTTCATGGAGACCATCCAAG	0.3821	0.7275	0.7288	0.4346	0.6025	0.6697	0.5725	0.4436	0.0289	0.8522	Usp32
chr10	69895523	69895543	+	TCTGCTTACCCGAAGCTTTA	0.6336	0.1929	0.6922	0.2263	0.0	0.2246	0.111	-1.4628	-0.5909	0.0309	Usp32
chr10	69898075	69898095	+	TTTGCTACTGTTTGCTATAA	0.3017	0.2275	0.5741	0.3643	0.0	0.0073	0.0918	-1.5745	-1.1661	0.0136	Usp32
chr10	69900181	69900201	+	ATTCTGTACCTTCAATTACC	0.3397	0.5026	0.5869	0.2808	0.0068	0.3451	0.3251	-0.357	0.2661	0.1969	Usp32
chr10	69901589	69901609	+	TAGGCTAACACCCGCTTTAG	1.0	0.4151	0.6299	0.4838	0.4656	0.4923	0.3297	-0.0482	0.0974	0.0297	Usp32
chr10	69901603	69901623	+	CTTTAGAGGCGCATTTGGAG	0.745	0.56	0.7049	0.3473	0.0	0.5584	0.3414	0.1304	-0.1818	0.0863	Usp32
chr10	69914346	69914366	+	CTATACTTACTGGTCTAGGG	0.4334	0.5802	0.6438	0.2913	0.3811	0.616	0.4464	0.2921	0.0086	0.4691	Usp32
chr10	69914352	69914372	+	TTACTGGTCTAGGGAGGGCC	0.2241	0.48	0.5353	0.6034	0.0	0.196	0.2988	-1.1364	-1.4277	0.2571	Usp32
chr10	69915198	69915218	+	TCGATAGCTCCTGGCTTCTG	0.2456	0.5571	0.6158	0.56	0.5767	0.6241	0.3724	0.1699	-0.3894	0.0859	Usp32
chr10	69917449	69917469	+	ACCACTGCCAGTAGACTCTG	0.2457	0.6867	0.5341	0.3802	0.5289	0.677	0.6892	0.8841	0.3556	0.1626	Usp32
chr10	69917511	69917531	+	CTGTGGTATTCATATAACTA	0.4133	0.4699	0.5505	0.4925	0.4244	0.6192	0.5598	0.2041	0.3267	0.2013	Usp32
chr10	69917612	69917632	+	GATGATGGCTCAATTACAAC	0.7161	0.4475	0.645	0.2716	0.0	0.4047	0.2871	-0.5701	-0.2408	0.3281	Usp32
chr10	69924216	69924236	+	GCCTTAAACATACCTGGAAG	0.3378	0.4937	0.5966	0.2961	0.5254	0.6438	0.4798	0.1613	-0.6377	0.2708	Usp32
chr10	69928669	69928689	+	GCAGCAGGCTGATAATCCAC	0.5759	0.6201	0.5354	0.6408	0.567	0.7162	0.6293	0.7872	0.7339	0.6722	Usp32
chr10	69944203	69944223	+	GCCAAAGTTTGGTAGAAAGT	0.3261	0.517	0.6075	0.4028	0.3453	0.5906	0.5374	0.1621	0.405	0.2938	Usp32
chr10	69972514	69972534	+	GAGATTACCTCAGCAACTTT	0.4707	0.3702	0.5212	0.3425	0.2786	0.4212	0.2304	-1.0558	-0.3097	0.113	Usp32
chr10	69972517	69972537	+	ATTACCTCAGCAACTTTAGG	0.3376	0.5801	0.7288	0.3096	0.0308	0.5888	0.4718	-0.1176	-0.139	0.162	Usp32
chr10	70004362	70004382	+	TCAGCGCCTCCTCGTAGCTG	0.6015	0.5681	0.6818	0.4341	0.423	0.663	0.6569	0.7668	0.1232	0.264	Usp32
chr10	70042982	70043002	+	CTCAGTGTAAAGAATATCTG	0.2634	0.6162	0.6771	0.2578	0.5495	0.6799	0.5266	0.1729	-0.2177	0.2483	RGD1310166
chr10	70043022	70043042	+	TCGAAAGTTGAACCTGCCCA	0.7067	0.6621	0.5886	0.4988	0.4831	0.6559	0.5815	0.3419	-0.2334	0.3566	RGD1310166
chr10	70043145	70043165	+	GATCAAGCACTGGAAAAAGT	0.3265	0.5876	0.6106	0.3831	0.2507	0.6327	0.6449	0.7109	0.7308	0.5194	RGD1310166
chr10	70043842	70043862	+	AGACGGCCAAGTTCCTGGTG	0.3088	0.6354	0.7244	0.5148	0.6089	0.6647	0.5245	0.68	0.4574	0.0847	RGD1310166
chr10	70069321	70069341	+	ACACTGACTGTCGAATGTCG	0.4801	0.6229	0.6286	0.393	0.3657	0.6446	0.5181	0.8062	0.1668	0.2372	Appbp2
chr10	70082009	70082029	+	AGTGGAGCATCTCATCATGT	0.2774	0.6	0.6591	0.2321	0.3775	0.6543	0.5861	0.424	0.6385	0.2214	Appbp2
chr10	70082024	70082044	+	CATGTAGGGTACACAACTGA	0.8826	0.6085	0.5775	0.5907	0.489	0.6705	0.5794	0.6433	0.5836	0.0727	Appbp2
chr10	70099204	70099224	+	GGCCTACCGTGGGGCCCCGA	0.7122	0.4536	0.6075	0.6647	0.5662	0.4589	0.2667	-0.485	-0.6474	0.0484	Appbp2
chr10	70099255	70099275	+	CCCCGGGCACACAGATCCGG	0.7843	0.5833	0.5861	0.6969	0.6179	0.6821	0.659	1.1717	0.2776	0.2011	Appbp2
chr10	70099321	70099341	+	CCGCAGCGGACCCTGACTCG	0.5152	0.5508	0.7385	0.499	0.6466	0.677	0.6436	0.6088	-0.0797	0.0256	Appbp2
chr10	70172906	70172926	+	GGAACCCGAGCCCGCTGCGG	0.5395	0.5529	0.6583	0.5922	0.6012	0.7068	0.623	0.9136	-0.1253	0.0905	Ppm1d
chr10	70172988	70173008	+	GGCGTCGGGCCATCGGGAAA	0.7006	0.4747	0.6453	0.5304	0.4816	0.5309	0.2096	-0.36	-0.2361	0.0037	Ppm1d
chr10	70173188	70173208	+	CACCTCGTCCGAGCCCGCCA	0.6679	0.531	0.6453	0.5569	0.444	0.6386	0.4878	0.5206	0.498	0.1881	Ppm1d
chr10	70173210	70173230	+	GTGTGCGCTGCCATCCGCAA	0.4237	0.5282	0.5837	0.6772	0.5179	0.673	0.444	0.3212	0.1471	0.1481	Ppm1d
chr10	70187740	70187760	+	GAATGGCCAAAGACTATGAC	0.3802	0.5255	0.6261	0.3186	0.3788	0.6639	0.574	0.2026	0.2637	0.187	Ppm1d
chr10	70187913	70187933	+	TCACAAGCCAGAACTTCCCA	0.2018	0.6718	0.617	0.2293	0.3625	0.6675	0.6371	0.5949	0.384	0.4974	Ppm1d
chr10	70187945	70187965	+	GAATTGAAGGACTTGGCGGG	0.4879	0.6456	0.6344	0.615	0.4641	0.6136	0.4548	0.6347	0.114	0.2868	Ppm1d
chr10	70198917	70198937	+	CTCCATGTGCCAAGACCAAG	0.3932	0.5931	0.5341	0.4429	0.4198	0.5834	0.4381	0.0712	-0.5073	0.485	Ppm1d
chr10	70201689	70201709	+	ATCGAGCACTTGGCCGCTGG	1.0	0.5667	0.7574	0.7164	0.6182	0.6738	0.5848	0.6244	0.0713	0.0707	Ppm1d
chr10	70224342	70224362	+	GACACCCCTAACGGAAGAAA	0.3057	0.4214	0.4787	0.4133	0.3065	0.5874	0.5866	-0.0758	-0.2708	0.1526	Bcas3
chr10	70233884	70233904	+	CGGCTACAGTGACGGAATGC	0.6126	0.5244	0.5461	0.5414	0.4587	0.6167	0.5139	0.1643	0.1169	0.042	Bcas3
chr10	70259002	70259022	+	GCAGATCAGCGGGGAAGCCC	0.3415	0.4469	0.5259	0.4795	0.4791	0.6517	0.595	0.2162	0.2318	0.1922	Bcas3
chr10	70321377	70321397	+	GATCCTCGTCGTAGTCCTGC	0.5629	0.5602	0.6024	0.2417	0.2019	0.5644	0.4555	0.1237	0.1553	0.249	Bcas3
chr10	70361000	70361020	+	ATCACCTGTATACACTTCAC	0.7331	0.5769	0.5886	0.3155	0.4165	0.5856	0.4672	0.0698	0.5802	0.0745	Bcas3
chr10	70372996	70373016	+	GGCCGCTGTAGTCCTGTCCC	0.5419	0.4892	0.6311	0.3025	0.5649	0.5945	0.562	0.2378	0.0676	0.0387	Bcas3
chr10	70391353	70391373	+	GGGACCATCACGAAACGAAC	0.7303	0.4362	0.5542	0.2755	0.2555	0.633	0.3737	-0.3903	-0.2731	0.2521	Bcas3
chr10	70391359	70391379	+	ATCACGAAACGAACAGGGTA	0.7189	0.5443	0.5447	0.3816	0.4372	0.6234	0.4969	-0.2722	-0.3601	0.0438	Bcas3
chr10	70411422	70411442	+	CCGCAGTGTTTGGGACCTCC	0.606	0.4432	0.5211	0.4868	0.5389	0.4968	0.2655	-0.283	-0.1433	0.0825	Bcas3
chr10	70411463	70411483	+	GCTGGTCTGAAACGGGAAAA	0.4783	0.4117	0.5883	0.6011	0.4731	0.5464	0.3539	-0.2801	-0.1176	0.272	Bcas3
chr10	70414580	70414600	+	GTGCCAGCTGGACACTTGTC	0.4138	0.4848	0.6311	0.6955	0.4555	0.4604	0.3403	-0.0369	0.393	0.1612	Bcas3
chr10	70680246	70680266	+	GCTCAAGAGCCTGGAACCCG	0.3415	0.6036	0.5905	0.5416	0.6168	0.7091	0.6999	1.1625	0.2329	0.6251	Tbx2
chr10	70680252	70680272	+	GAGCCTGGAACCCGAGGACG	0.2792	0.4969	0.5625	0.713	0.6252	0.6712	0.4442	0.9779	0.0681	0.2576	Tbx2
chr10	70680347	70680367	+	TGGTCATCACCAAGTCCGGG	0.5521	0.723	0.5541	0.5324	0.5294	0.671	0.6055	1.1032	0.3474	0.8489	Tbx2
chr10	70680351	70680371	+	CATCACCAAGTCCGGGAGGT	0.5725	0.5104	0.6024	0.4697	0.5071	0.4782	0.3813	-0.4406	-0.3956	0.0328	Tbx2
chr10	70681435	70681455	+	GCGGATGTTCCCCCCCTTCA	0.5613	0.4802	0.6311	0.506	0.4493	0.4071	0.1979	-0.4412	0.1327	0.0114	Tbx2
chr10	70684054	70684074	+	GGAACGGCCGTCGGGAGAAA	0.4227	0.3709	0.6122	0.4786	0.4468	0.6207	0.3848	-0.2793	-0.2106	0.196	Tbx2
chr10	70684187	70684207	+	GCCCACTCTCCGTTTGTATG	0.5402	0.5642	0.7197	0.319	0.3241	0.4941	0.5753	0.2566	-0.4573	0.2605	Tbx2
chr10	70684314	70684334	+	CTACGCCTGCACCGGGCCCG	0.7079	0.508	0.6583	0.628	0.4761	0.3747	0.5536	0.3345	-0.5684	0.452	Tbx2
chr10	70684817	70684837	+	TGAGCCGGAGCGGTCGGGCG	0.7091	0.4798	0.7622	0.7388	0.5912	0.5046	0.4103	-0.2917	-0.9217	0.1972	Tbx2
chr10	70684940	70684960	+	GGGCAGCAAGGAACCGACGG	0.6796	0.5622	0.7102	0.6777	0.6569	0.7445	0.5485	0.8802	0.0709	0.1307	Tbx2
chr10	70684994	70685014	+	CCTGGAGAAGGAGCGCGCGG	0.4525	0.5838	0.743	0.571	0.6455	0.7283	0.537	0.789	0.0014	0.2225	Tbx2
chr10	70685006	70685026	+	GCGCGCGGAGGCCCGGAGGA	0.4221	0.4298	0.6737	0.7934	0.6005	0.5865	0.3375	-0.1036	-0.4978	0.0766	Tbx2
chr10	70685034	70685054	+	GGGCGCAAGGACGTGGGCGA	0.3687	0.4788	0.6311	0.6961	0.6411	0.6662	0.381	0.2943	-0.1046	0.0686	Tbx2
chr10	70685039	70685059	+	CAAGGACGTGGGCGAAGGCA	0.3166	0.48	0.5401	0.711	0.5489	0.5952	0.5436	0.4439	0.0837	0.0695	Tbx2
chr10	70734940	70734960	+	GCTCAGCAGCCCCCCGGGCC	0.279	0.308	0.7252	0.4284	0.1826	0.2071	0.1774	-0.7821	-0.9606	0.0221	Tbx4
chr10	70743527	70743547	+	GAGAATGTTCCCCAGCTACA	0.2685	0.5522	0.6028	0.3536	0.2674	0.5471	0.6743	0.4733	0.6437	0.2412	Tbx4
chr10	70755836	70755856	+	ACCTCGGCTGCACATCGTTA	0.7155	0.4982	0.6072	0.397	0.2608	0.478	0.4534	-0.2632	0.2546	0.1823	Tbx4
chr10	70756691	70756711	+	TGCGCGTGGCCCGGTTACAG	1.0	0.5222	0.696	0.5111	0.6413	0.6997	0.5366	0.7579	0.1461	0.0678	Tbx4
chr10	70756969	70756989	+	TCAACACCTTCCCAACGCAG	0.5138	0.6764	0.605	0.4389	0.4335	0.6858	0.6267	0.9548	0.2037	0.6379	Tbx4
chr10	70757007	70757027	+	TACCACTGCCTGAAGCGGAG	0.5919	0.6371	0.7197	0.3685	0.484	0.6501	0.6165	0.515	-0.0327	0.4752	Tbx4
chr10	70757011	70757031	+	ACTGCCTGAAGCGGAGAGGT	0.406	0.5829	0.535	0.5434	0.535	0.6147	0.6744	0.5351	0.4839	0.2161	Tbx4
chr10	70946007	70946027	+	CACGACAAACTGCTATGAGA	0.4822	0.5573	0.5542	0.2606	0.3312	0.6717	0.4452	0.0868	0.1103	0.0351	Brip1
chr10	70974680	70974700	+	GCACAGAGGTTCCGACCCTT	0.4907	0.4067	0.5022	0.4498	0.4855	0.4467	0.2872	-0.7402	-0.0597	0.0277	Brip1
chr10	70977924	70977944	+	AACACCAAGCTCCGATGAAA	0.6009	0.3719	0.4787	0.3876	0.1962	0.4589	0.2999	-0.6882	-0.4223	0.0493	Brip1
chr10	70977932	70977952	+	GCTCCGATGAAAAGGATTTC	0.3997	0.2759	0.5976	0.3292	0.2155	0.3506	0.1412	-1.1143	-0.1972	0.0615	Brip1
chr10	70980968	70980988	+	TGAGTTGATGCACTAATAAT	0.4954	0.3706	0.5212	0.4087	0.3584	0.513	0.3197	-0.1651	0.706	0.2235	Brip1
chr10	70985052	70985072	+	GGTTATAGCACACATCACGT	0.8321	0.6313	0.5833	0.1688	0.388	0.7197	0.6898	1.0194	0.9326	0.653	Brip1
chr10	70988722	70988742	+	CAGTTCTCGAGCTGTATAGT	0.908	0.4195	0.4986	0.3366	0.396	0.5135	0.3213	-0.3525	0.0915	0.0317	Brip1
chr10	70993564	70993584	+	AACTACTTCAGGATGAACAC	0.3599	0.6821	0.5742	0.2846	0.3539	0.673	0.6721	0.9044	0.9218	0.496	Brip1
chr10	70993679	70993699	+	CGTGTCCCAAAGTAAATTTT	0.6443	0.2961	0.5964	0.3535	0.2691	0.3405	0.0631	-1.9279	-1.0783	0.0582	Brip1
chr10	70993773	70993793	+	AGCAACAGCATCTGGAACAA	0.2224	0.493	0.5319	0.446	0.4102	0.6221	0.6115	0.8151	0.6208	0.0735	Brip1
chr10	71017637	71017657	+	GCAGCCAGACTATTTCTTTC	0.4556	0.1795	0.6028	0.1851	0.2324	0.2858	0.0362	-1.8476	-0.73	0.2965	Brip1
chr10	71021850	71021870	+	ACATTATAATTTACCTCGAC	0.4383	0.3864	0.4986	0.3125	0.0215	0.3213	0.072	-0.8078	-0.5453	0.0367	Brip1
chr10	71021905	71021925	+	TTGCTTGGACTACTGAAATG	0.8806	0.6104	0.6725	0.5632	0.5198	0.6261	0.6798	0.565	0.1719	0.3273	Brip1
chr10	71021983	71022003	+	GAACACGAAGATGGTGCTTC	0.6223	0.3994	0.5461	0.3123	0.2825	0.3949	0.286	-0.712	-0.3896	0.02	Brip1
chr10	71021996	71022016	+	GTGCTTCAGGCTTTTTATTC	0.346	0.2645	0.6028	0.3122	0.273	0.307	0.0138	-1.8705	-1.3501	0.0141	Brip1
chr10	71047083	71047103	+	ATCACTTGTGTGTGACTTAC	0.2738	0.3051	0.4833	0.3954	0.251	0.3248	0.074	-1.3835	-0.4539	0.0142	Ints2
chr10	71048559	71048579	+	GGGTTTTGGCATTACTAGTC	0.679	0.3728	0.527	0.383	0.2894	0.422	0.1925	-1.1539	-0.9066	0.0191	Ints2
chr10	71051103	71051123	+	TGCCGAATGAGAAACTTGAT	0.5528	0.5521	0.5886	0.2497	0.288	0.3861	0.1596	-0.8086	-0.2098	0.1689	Ints2
chr10	71053832	71053852	+	CTAACGTCTTTGTGTTTGCC	0.2373	0.453	0.5885	0.2692	0.0	0.2808	0.176	-0.8349	-1.047	0.1069	Ints2
chr10	71053853	71053873	+	GGAGAGCTTCCTCGTAGGAC	0.5683	0.5158	0.5838	0.5265	0.3963	0.6492	0.4559	0.1085	-0.0053	0.0899	Ints2
chr10	71053904	71053924	+	TGATGCTGAAGCGCTGGTTA	0.5712	0.3969	0.5837	0.4621	0.4146	0.5889	0.4565	-0.1504	-0.0515	0.0736	Ints2
chr10	71053924	71053944	+	AGGCGGACGCTGTCACCCTG	0.4083	0.6639	0.69	0.7407	0.6777	0.6426	0.5134	1.017	0.5203	0.4271	Ints2
chr10	71054908	71054928	+	ACCGGCTGGTTTGTGGCTTC	0.3558	0.2123	0.617	0.5651	0.4627	0.3624	0.2288	-1.3259	-0.9451	0.0006	Ints2
chr10	71054926	71054946	+	TCAGGGTTAGATTTAGATGC	0.3956	0.4833	0.5306	0.24	0.3306	0.6016	0.6362	0.2668	0.2893	0.4271	Ints2
chr10	71054962	71054982	+	TTTATGTACACATCAATCAG	0.2985	0.6954	0.6424	0.4057	0.0	0.5302	0.655	0.7908	0.2639	0.3402	Ints2
chr10	71056323	71056343	+	ACCCAGTAATATTGGCACTC	0.4549	0.5052	0.5271	0.2576	0.2322	0.4164	0.4383	0.3833	0.7021	0.0331	Ints2
chr10	71058076	71058096	+	GATGGTCTTCATCCTGCTCA	0.3029	0.5599	0.6591	0.4238	0.1774	0.6021	0.5028	0.2	-0.1718	0.0275	Ints2
chr10	71060008	71060028	+	CTGGCCTTACCTCTCGAAGT	0.5718	0.5883	0.617	0.4676	0.5192	0.6594	0.4694	0.9159	0.8933	0.1508	Ints2
chr10	71064499	71064519	+	GAAGGCCAGCAGCATACAGA	0.3518	0.5708	0.6784	0.4154	0.4498	0.7871	0.5784	0.4688	0.4254	0.1582	Ints2
chr10	71064539	71064559	+	ACCCCGGCGGGCGTGGCGGG	0.5563	0.4511	0.7669	0.8247	0.5717	0.5097	0.3731	-0.1398	-0.6543	0.0823	Ints2
chr10	71065845	71065865	+	GAGTCCAGCAATCCCCATCA	0.3445	0.6339	0.5695	0.4945	0.4647	0.634	0.6764	0.6952	0.9391	0.0462	Ints2
chr10	71065862	71065882	+	TCAAGGCACAGTATAGACGT	0.9259	0.7144	0.5447	0.5933	0.5175	0.6979	0.7327	1.3931	1.1965	0.4718	Ints2
chr10	71065921	71065941	+	CCCGAGTACACCGACACAGT	0.8596	0.6497	0.6405	0.3653	0.5328	0.6413	0.4823	0.6209	0.6181	0.0744	Ints2
chr10	71070105	71070125	+	CTGTTGTCCATTTCGAATGA	0.4758	0.4477	0.5647	0.4216	0.074	0.4113	0.315	-0.7737	-0.8159	0.0767	Ints2
chr10	71070549	71070569	+	CATTCTGCATAAGAAGCGTA	0.4479	0.5798	0.5017	0.5059	0.2195	0.5735	0.4193	-0.0754	0.062	0.2201	Ints2
chr10	71072611	71072631	+	GCTTCAGCCACATCCACTAT	0.5663	0.5278	0.6117	0.3603	0.3139	0.4942	0.3755	-0.6621	0.3374	0.4065	Ints2
chr10	71072619	71072639	+	CACATCCACTATAGGAAGCA	0.3272	0.6165	0.5177	0.3126	0.3881	0.543	0.585	0.108	-0.1672	0.0991	Ints2
chr10	71072623	71072643	+	TCCACTATAGGAAGCAAGGA	0.3123	0.5351	0.5177	0.2644	0.4762	0.6265	0.5895	0.3627	0.0243	0.2281	Ints2
chr10	71076910	71076930	+	AGCACAAGCCGCAATCGACG	0.5886	0.586	0.6866	0.0874	0.3115	0.6736	0.5196	0.5237	-0.3194	0.3987	Ints2
chr10	71076965	71076985	+	CATGCTGAAGCTGTGATACC	0.6211	0.5427	0.6591	0.4966	0.4068	0.5433	0.5094	0.485	0.6978	0.0582	Ints2
chr10	71077598	71077618	+	CAGCTTCCACTCCAGACAGA	0.2402	0.6511	0.617	0.4513	0.3259	0.599	0.4137	0.5954	0.6019	0.2728	Ints2
chr10	71110170	71110190	+	TCAGTCAACAGTCGAGAAAT	0.5049	0.4039	0.4645	0.4714	0.2638	0.4889	0.2852	-0.4117	0.1489	0.1622	Med13
chr10	71110193	71110213	+	TCTGTGCTGGCCCAATCGAC	0.7517	0.534	0.6294	0.5616	0.3393	0.5594	0.4946	0.3886	0.454	0.2087	Med13
chr10	71118822	71118842	+	ACTTATACCCGCTTTGGGAA	0.4769	0.5068	0.5975	0.317	0.0591	0.458	0.2531	-0.3888	-0.6719	0.1222	Med13
chr10	71118898	71118918	+	AGCAGTAATATCAACTCATC	0.3623	0.4602	0.5603	0.3431	0.2687	0.389	0.1735	-0.6895	0.3568	0.0239	Med13
chr10	71118945	71118965	+	TCCATTAACATTTTCCACAG	0.2419	0.5886	0.6157	0.4942	0.524	0.6191	0.4755	-1.2588	-1.4877	0.2933	Med13
chr10	71119255	71119275	+	ACATAAAGACTGTGCGCTTC	0.6915	0.2157	0.5033	0.3347	0.0	0.2275	0.1265	-0.9604	-0.3761	0.0065	Med13
chr10	71119474	71119494	+	ATTCCTGCGCCACCATTACT	0.3508	0.4734	0.6201	0.2375	0.0509	0.3521	0.2605	0.0181	0.6645	0.3227	Med13
chr10	71119477	71119497	+	CCTGCGCCACCATTACTAGG	0.4656	0.7339	0.6849	0.4983	0.3745	0.6375	0.6562	0.6922	0.3883	0.7139	Med13
chr10	71119492	71119512	+	CTAGGAGGTGCACTGCTCGG	0.7519	0.6576	0.7008	0.8316	0.7865	0.7325	0.7458	1.166	0.7061	0.6154	Med13
chr10	71119531	71119551	+	TGGATTTGTGGTGTATAGGC	0.2277	0.5894	0.507	0.5275	0.4749	0.6326	0.5177	0.1956	0.3636	0.0846	Med13
chr10	71120968	71120988	+	TCTTTGATGAATGGCATTGA	0.2427	0.3084	0.536	0.3696	0.0	0.4295	0.2848	-0.4539	-0.2369	0.0264	Med13
chr10	71121043	71121063	+	CACTCTTCCGGCAATTTGAT	0.927	0.4701	0.5695	0.1203	0.2186	0.3415	0.1921	-1.1712	-0.5862	0.2018	Med13
chr10	71121046	71121066	+	TCTTCCGGCAATTTGATAGG	0.5332	0.5984	0.6672	0.6101	0.3402	0.6133	0.6634	0.7421	0.518	0.5716	Med13
chr10	71121617	71121637	+	GCGTGGGGTACATTTTGTGA	0.3489	0.6228	0.5789	0.604	0.475	0.6186	0.4482	-0.1642	-0.2278	0.3268	Med13
chr10	71121774	71121794	+	TTATGCAAGACAACGGATCC	0.381	0.5239	0.5553	0.2542	0.1582	0.5117	0.4857	-0.2588	-0.1407	0.0323	Med13
chr10	71123405	71123425	+	TAAATCAAACTGGTTGATGG	0.3222	0.6714	0.6913	0.3286	0.1939	0.6055	0.5981	0.5595	-0.0191	0.1329	Med13
chr10	71123423	71123443	+	GGAGGACGGGCATGATTAGC	0.8718	0.4263	0.4928	0.4265	0.339	0.4346	0.2579	-0.34	0.1182	0.006	Med13
chr10	71128700	71128720	+	AACGCATATGGATCAATTTT	0.8599	0.2554	0.5212	0.3659	0.2705	0.2499	0.1224	-1.7986	-0.8794	0.0532	Med13
chr10	71139376	71139396	+	GTTACACTTTCCTGTCCAAA	0.3598	0.4943	0.5741	0.3391	0.1764	0.4106	0.1768	-1.2539	-1.3662	0.1285	Med13
chr10	71139468	71139488	+	TGGGACTTTGTAATACTTCC	0.3779	0.2929	0.4928	0.3482	0.3861	0.5593	0.1981	-0.9343	-0.4031	0.0334	Med13
chr10	71139523	71139543	+	GCTGTACCAACATACACGGT	0.7746	0.6656	0.6308	0.4543	0.559	0.6727	0.6941	1.0204	0.9897	0.7636	Med13
chr10	71139547	71139567	+	TCTACAGCTTCCTGAAATGG	0.3883	0.6619	0.5763	0.5488	0.4548	0.6845	0.8049	0.9137	0.1218	0.1614	Med13
chr10	71139606	71139626	+	CATTGGTTTGGTAGGAACCA	0.4227	0.5902	0.5502	0.3346	0.4648	0.6516	0.5171	0.0128	-0.11	0.107	Med13
chr10	71139697	71139717	+	TCAACCACATCACATGGATG	0.5475	0.6207	0.6725	0.2096	0.337	0.6225	0.6307	0.421	-0.2378	0.2968	Med13
chr10	71139886	71139906	+	ATTGATACACGGTGGTGAAA	0.405	0.3509	0.6213	0.4431	0.0244	0.3893	0.2396	-0.4103	-0.1446	0.027	Med13
chr10	71148911	71148931	+	ATACCTGATTGGACTTCCTC	0.363	0.4865	0.65	0.3731	0.4533	0.6051	0.4312	-0.0343	0.4432	0.0859	Med13
chr10	71148950	71148970	+	AGAGTAACTGAAGACATAGC	0.4347	0.5817	0.5886	0.3688	0.3407	0.6042	0.5209	0.1952	0.5976	0.1991	Med13
chr10	71148991	71149011	+	CACTTGATGGATACCCAAGC	0.7409	0.6587	0.5647	0.4363	0.43	0.511	0.492	0.0156	0.1779	0.1853	Med13
chr10	71149046	71149066	+	GGGGTAGGAATGTCTGATTG	0.4441	0.6693	0.7055	0.5198	0.6405	0.6967	0.4959	0.4637	-0.0224	0.0586	Med13
chr10	71150857	71150877	+	TCCTTCAAACCACATGAAAT	0.3557	0.4373	0.5411	0.2082	0.1731	0.3707	0.2296	-0.8399	-0.4611	0.1261	Med13
chr10	71151763	71151783	+	GGCTATTAGACTGCTGAGCA	0.4987	0.5246	0.5411	0.3954	0.3974	0.6075	0.4026	0.0445	-0.5405	0.0667	Med13
chr10	71165788	71165808	+	AAGCAAAGTACGGCATTCAT	0.6747	0.4668	0.5684	0.6122	0.4488	0.5079	0.236	-0.2939	0.4023	0.152	Med13
chr10	71165793	71165813	+	AAGTACGGCATTCATAGGAA	0.6115	0.5907	0.5553	0.5193	0.4224	0.647	0.5596	0.3454	0.506	0.1358	Med13
chr10	71311831	71311851	+	CCCAGTGTGTTCACCCATCA	0.4558	0.5509	0.6028	0.6635	0.5166	0.4851	0.4516	-0.3946	-0.3059	0.0498	Rnft1
chr10	71311842	71311862	+	CACCCATCAAGGTCGACAGA	0.6396	0.6248	0.65	0.3956	0.2582	0.5991	0.3351	-0.1971	-0.1934	0.0979	Rnft1
chr10	71311999	71312019	+	GTTACTCCCACAGTGAAGCA	0.3434	0.6436	0.6591	0.2707	0.3251	0.6409	0.7708	1.0528	0.8035	0.4395	Rnft1
chr10	71312142	71312162	+	CTTGTTATGCAGCATATAAC	0.6388	0.415	0.678	0.3998	0.0	0.3211	0.1966	-0.3862	0.4062	0.2789	Rnft1
chr10	71312146	71312166	+	TTATGCAGCATATAACAGGT	0.3265	0.6614	0.4595	0.3838	0.3042	0.6677	0.6614	0.6907	0.8939	0.6661	Rnft1
chr10	71314153	71314173	+	ATTCTCAGTCGCTTCATTAC	0.3821	0.2648	0.6591	0.3825	0.054	0.3097	0.1481	-0.7765	0.3331	0.1444	Rnft1
chr10	71315886	71315906	+	CATCGTGCCTTTCAAATCAA	0.4933	0.4391	0.5775	0.6096	0.0775	0.3163	0.1365	-1.005	-0.9905	0.3624	Rnft1
chr10	71336782	71336802	+	GATCTCGAGCTTCTTGTGTG	0.5388	0.6256	0.7288	0.5183	0.4108	0.6432	0.7078	1.1643	0.5862	0.3512	Rps6kb1
chr10	71336786	71336806	+	TCGAGCTTCTTGTGTGAGGT	0.3572	0.4952	0.5649	0.4799	0.5194	0.6322	0.2921	-0.6754	-1.1275	0.1135	Rps6kb1
chr10	71337717	71337737	+	CCGCTTCTCATCAAGATTTC	0.5992	0.1114	0.5886	0.2997	0.0909	0.2441	0.0168	-1.8542	-0.9791	0.0549	Rps6kb1
chr10	71344313	71344333	+	GAGTTTTCCACCGGTCTGAA	0.389	0.5687	0.4986	0.4812	0.3439	0.5129	0.4499	-0.4341	-0.4103	0.1333	Rps6kb1
chr10	71344420	71344440	+	TTCTTACTATCATTGCCTAA	0.3892	0.412	0.5128	0.3137	0.0	0.225	0.0473	-1.4769	-1.0705	0.3044	Rps6kb1
chr10	71371541	71371561	+	CTGTTCCAAGAGAGAAAACG	0.3018	0.6969	0.5055	0.4712	0.4644	0.6926	0.7701	0.6403	-0.1053	0.7271	Tubd1
chr10	71374959	71374979	+	ATGGCCTTACGGAACGGGCG	0.9761	0.5685	0.7197	0.503	0.579	0.6416	0.3158	-0.2286	-0.6525	0.3978	Tubd1
chr10	71377649	71377669	+	GTTCCAGCCTACGCACTCTG	0.9736	0.7037	0.6755	0.3859	0.5415	0.7171	0.6848	1.0129	0.3132	0.3175	Tubd1
chr10	71378994	71379014	+	GTTTCTGGAATTGTGGGACC	0.2871	0.4768	0.5833	0.5147	0.4052	0.6103	0.4845	0.0039	-0.1036	0.1018	Tubd1
chr10	71455440	71455460	+	GCCCTGGCCATGAAATATGG	0.277	0.6515	0.6616	0.4421	0.4224	0.6756	0.7892	0.9313	0.4308	0.6176	Vmp1
chr10	71483934	71483954	+	GCTTACCAGATAAAGCAGAA	0.2741	0.6838	0.5691	0.3787	0.2569	0.5496	0.5805	0.0668	0.1433	0.5603	Vmp1
chr10	71512732	71512752	+	CTGCCTACAAGCAGATTCAA	0.2432	0.4932	0.4645	0.5601	0.3393	0.4672	0.3497	-0.7717	-0.4884	0.2102	Ptrh2
chr10	71530024	71530044	+	CAAACTCATATGCACGATCC	0.9554	0.5491	0.6216	0.3981	0.1131	0.4273	0.527	0.2482	0.3744	0.0092	Cltc
chr10	71530343	71530363	+	CTGGCGCATCATAATTGTCC	0.9388	0.5276	0.6263	0.3835	0.3555	0.6457	0.4367	0.4674	0.4721	0.0131	Cltc
chr10	71530400	71530420	+	CCTTAATTGCAGTGAGGATG	0.3655	0.4937	0.5335	0.3958	0.2842	0.606	0.467	0.2946	-0.1714	0.0416	Cltc
chr10	71530901	71530921	+	CACTGAATACAGAGTTATCA	0.3546	0.4606	0.5033	0.1407	0.0713	0.406	0.27	-0.8124	-0.6369	0.0161	Cltc
chr10	71530936	71530956	+	AGCAGCTCAATGAGTTCATT	0.2854	0.4164	0.5649	0.3465	0.3317	0.3648	0.141	-1.1046	-0.1263	0.1033	Cltc
chr10	71532337	71532357	+	CTGGATCCTTTCGACGGACC	0.8954	0.566	0.6028	0.5978	0.5347	0.6371	0.4837	0.0476	-0.1526	0.061	Cltc
chr10	71532361	71532381	+	AGCGAGAAAGACTTTTGAAG	0.2661	0.5869	0.6818	0.2823	0.363	0.6644	0.336	-0.6266	-0.7086	0.1189	Cltc
chr10	71534524	71534544	+	GCCACGTTCATAAGCAACAC	0.5978	0.666	0.5413	0.3265	0.366	0.6411	0.563	0.8444	0.6454	0.4052	Cltc
chr10	71534581	71534601	+	CACGACACGACTGTCATAGT	1.0	0.5415	0.617	0.4992	0.4549	0.5261	0.3613	0.3096	0.8182	0.0719	Cltc
chr10	71534595	71534615	+	CATAGTAGGGGTTTTCACGA	0.8974	0.6359	0.645	0.3704	0.4977	0.6845	0.4907	-0.3323	-0.3617	0.1594	Cltc
chr10	71535101	71535121	+	AGCAATCCTCCAATAACCAC	0.7142	0.6351	0.507	0.4534	0.2748	0.6293	0.6124	0.7187	0.5589	0.4304	Cltc
chr10	71535787	71535807	+	TTCTGTATAAATACAGCACC	0.2105	0.5377	0.4312	0.3484	0.176	0.5755	0.455	-0.4078	-0.4414	0.1626	Cltc
chr10	71541921	71541941	+	ATGACTCGAAGAGTTCAATC	0.5984	0.4983	0.6028	0.3592	0.2702	0.5126	0.4027	-0.0548	0.8478	0.0873	Cltc
chr10	71542920	71542940	+	ATACTTGAGGTGCGTGCATA	0.6365	0.5024	0.5933	0.4499	0.2305	0.4143	0.1808	-0.6096	-0.0984	0.0731	Cltc
chr10	71542949	71542969	+	TCAAGCAATCGCGTCTGCAA	0.5109	0.567	0.617	0.3813	0.0911	0.5508	0.2865	-0.1586	-0.3857	0.1749	Cltc
chr10	71542961	71542981	+	GTCTGCAAAGGACCTTCAGA	0.6104	0.5467	0.5695	0.1677	0.4729	0.6569	0.3835	-0.0267	-0.154	0.1432	Cltc
chr10	71544414	71544434	+	TGATCCGCATGACATTTCTC	0.5618	0.5262	0.5695	0.1839	0.1997	0.4471	0.1776	-0.2774	0.2587	0.1164	Cltc
chr10	71547717	71547737	+	GTTGTTTCCGCCCTTGCTGA	0.6592	0.5308	0.6733	0.2896	0.1925	0.5637	0.384	-0.1734	-0.64	0.1035	Cltc
chr10	71547722	71547742	+	TTCCGCCCTTGCTGAAGGAC	0.293	0.4644	0.4928	0.5378	0.4197	0.5497	0.2737	-0.509	-0.8412	0.039	Cltc
chr10	71547739	71547759	+	GACAGGTCTACATAACTCTA	0.3834	0.4582	0.5306	0.3215	0.4316	0.6229	0.4901	0.4392	0.8633	0.1289	Cltc
chr10	71547774	71547794	+	TCAGCTGGCCTTGGTCCAAA	0.3005	0.502	0.5744	0.6077	0.5067	0.4958	0.2449	-0.9673	-0.5284	0.4395	Cltc
chr10	71547861	71547881	+	GGATGGTATCTGGAGTACGA	0.9297	0.7137	0.6119	0.342	0.4819	0.6894	0.6802	1.1172	0.9138	0.3407	Cltc
chr10	71549004	71549024	+	GCCATTCTCAGAGCCAAATC	0.4002	0.4388	0.6028	0.3327	0.2593	0.3952	0.2427	-0.8679	0.1701	0.1832	Cltc
chr10	71549031	71549051	+	TGTAGGACATTGGTGATGTA	0.5426	0.4458	0.7015	0.4592	0.4934	0.643	0.55	0.194	0.5328	0.1564	Cltc
chr10	71549065	71549085	+	CTTCTTCCACACAAACTGAT	0.2633	0.52	0.5633	0.1683	0.0	0.2731	0.12	-0.9565	-0.6412	0.4116	Cltc
chr10	71551815	71551835	+	AGATGCACGTGCCAGTCTCA	0.2634	0.5714	0.5837	0.2349	0.2645	0.565	0.422	0.2882	0.5595	0.1233	Cltc
chr10	71552276	71552296	+	ATCCACTGCCTTCTTTGGAA	0.2297	0.5277	0.617	0.2255	0.2261	0.4256	0.2795	-0.4533	-0.4234	0.0271	Cltc
chr10	71554364	71554384	+	TGATGATCTGGCACCCTGCG	0.698	0.608	0.6392	0.6228	0.5701	0.6304	0.516	1.0909	0.3465	0.5846	Cltc
chr10	71605172	71605192	+	AAAGAGACTTACTTTGATAT	0.5155	0.4745	0.6122	0.3248	0.0333	0.4029	0.1232	-0.8828	-0.3062	0.0338	Dhx40
chr10	71605185	71605205	+	TTGATATAGGAACCACCTCC	0.4574	0.5182	0.507	0.4469	0.4819	0.6206	0.4129	0.2859	0.5283	0.2531	Dhx40
chr10	71609307	71609327	+	ATAACACATTTTCTAATTCC	0.3707	0.3441	0.4928	0.2858	0.1712	0.4358	0.2238	-1.5414	-1.211	0.0282	Dhx40
chr10	71609313	71609333	+	CATTTTCTAATTCCAGGTGG	0.318	0.5158	0.5572	0.71	0.0	0.5484	0.3483	-0.9282	-1.1771	0.4956	Dhx40
chr10	71611578	71611598	+	TGTTGTCATAGAGCCATAAC	0.7022	0.3929	0.5975	0.3456	0.2935	0.4911	0.2373	-0.5552	0.2141	0.0507	Dhx40
chr10	71611583	71611603	+	TCATAGAGCCATAACAGGGC	0.2043	0.5363	0.5647	0.2179	0.2306	0.6007	0.495	0.4737	0.3257	0.2062	Dhx40
chr10	71613139	71613159	+	TGGTCACTTTCACAATCTAA	0.468	0.5559	0.4595	0.4576	0.1645	0.4343	0.2444	-0.609	-0.2445	0.2198	Dhx40
chr10	71620313	71620333	+	CCTGCTTCATAAAGGTATTT	0.2703	0.1099	0.5599	0.2498	0.146	0.2807	0.092	-1.4297	-0.5858	0.0655	Dhx40
chr10	71782642	71782662	+	GCAGCTGTAGGTCCTGTGGC	0.3028	0.5504	0.6311	0.3762	0.519	0.6124	0.5084	0.3876	-0.0336	0.2051	Ypel2
chr10	71782645	71782665	+	GCTGTAGGTCCTGTGGCAGG	0.298	0.5335	0.7288	0.7412	0.58	0.6464	0.6455	0.7977	0.3388	0.1846	Ypel2
chr10	71782663	71782683	+	GGAGGGTAGGTATGCCTGAA	0.2526	0.598	0.5696	0.5986	0.5577	0.5698	0.4488	0.2225	0.4119	0.0637	Ypel2
chr10	71782732	71782752	+	GAACTCCGGGGCAGCCCACG	0.666	0.5567	0.6583	0.6641	0.628	0.5925	0.5723	0.2366	-0.2855	0.0763	Ypel2
chr10	71782748	71782768	+	CACGAGGCACTCCCACAGGA	0.5731	0.6074	0.5873	0.4246	0.5469	0.6832	0.5591	0.6848	0.4113	0.0644	Ypel2
chr10	71782863	71782883	+	GAAGAAGGACTCTCTAGTAG	0.5252	0.5648	0.6866	0.4956	0.5814	0.6736	0.5239	0.6619	0.4286	0.401	Ypel2
chr10	71803750	71803770	+	TCCGGAGTGCTTGGCGAAGA	0.7256	0.3581	0.5603	0.6709	0.5954	0.6364	0.3708	0.1291	-0.2102	0.0159	Ypel2
chr10	71848593	71848613	+	GAACACGCTGCAGGCTGAAG	0.3001	0.5739	0.6441	0.48	0.4342	0.6649	0.501	0.3708	-0.1754	0.0582	Gdpd1
chr10	71852258	71852278	+	TCGATGTTAATGGGGGTCTC	0.8462	0.4758	0.5743	0.4623	0.3295	0.355	0.197	-0.7988	-0.629	0.0538	Gdpd1
chr10	71883652	71883672	+	GGTGAGAGATGTGCCTACTG	0.3181	0.6381	0.7524	0.5307	0.7036	0.772	0.6969	0.9457	0.3969	0.285	Gdpd1
chr10	71883710	71883730	+	GTATTTAAGTAACAAGAACG	0.7002	0.7622	0.5009	0.4286	0.3648	0.7108	0.6956	1.024	0.3576	0.8468	Gdpd1
chr10	71891800	71891820	+	GTTAGCAGCCTTGATATCGA	0.5757	0.6307	0.6591	0.3629	0.4898	0.7161	0.3931	0.3239	0.3159	0.2181	Smg8
chr10	71891813	71891833	+	ATATCGAAGGGGTCGTCTCG	0.7469	0.5428	0.7099	0.2804	0.3764	0.6354	0.4226	0.2234	-0.282	0.2179	Smg8
chr10	71891879	71891899	+	CGGCTGTTGTGGTAGAGCAC	0.5595	0.5675	0.6594	0.599	0.6004	0.6654	0.649	0.5151	0.4694	0.2078	Smg8
chr10	71891882	71891902	+	CTGTTGTGGTAGAGCACAGG	0.264	0.5723	0.6107	0.6671	0.5374	0.6591	0.5272	0.2234	-0.0672	0.0374	Smg8
chr10	71894102	71894122	+	CTGCATGGCGTATTTGTGAA	0.3571	0.6205	0.6028	0.6593	0.353	0.418	0.2554	-0.7721	-0.961	0.2484	Smg8
chr10	71894201	71894221	+	GTGCGGCAAGTTTGACTGGT	0.7787	0.5502	0.488	0.5184	0.5768	0.674	0.5117	-0.0407	0.1134	0.0857	Smg8
chr10	71894403	71894423	+	GAGATCCACTTCTGGTAAGT	0.5613	0.5056	0.5319	0.4999	0.3815	0.527	0.5256	0.2091	0.5432	0.1085	Smg8
chr10	71894467	71894487	+	CATCAAAACCTTTTTTGCTC	0.5477	0.3981	0.6166	0.0661	0.0	0.1968	0.0318	-2.3538	-2.3526	0.0483	Smg8
chr10	71894537	71894557	+	TAGCTGGCCTGAAGAACTCG	0.3928	0.6507	0.5719	0.5537	0.5234	0.696	0.6742	1.172	0.2987	0.3149	Smg8
chr10	71894558	71894578	+	GGTGCTACTATCAATGTGGA	0.4709	0.6095	0.6308	0.2596	0.4237	0.6703	0.6621	0.7938	0.2421	0.3491	Smg8
chr10	71894604	71894624	+	CTCATCGCTTGGTACCGCCT	0.5333	0.5324	0.6358	0.4665	0.4774	0.5893	0.2985	-0.779	-0.6585	0.1552	Smg8
chr10	71894614	71894634	+	GGTACCGCCTAGGTCCAGAA	0.532	0.6174	0.7063	0.5726	0.4547	0.6708	0.6308	0.4395	0.4282	0.1808	Smg8
chr10	71894640	71894660	+	GCGGGCACCAACAAAGATTC	0.7182	0.3699	0.5354	0.3551	0.3029	0.4614	0.2769	-0.6268	-0.0782	0.0342	Smg8
chr10	71894821	71894841	+	TTCTATAGATCTGATCCTCC	0.6233	0.4381	0.527	0.0575	0.2979	0.5178	0.3305	-0.2815	-0.0917	0.0335	Smg8
chr10	71894892	71894912	+	TGAGCTGTATCTTGGCTCCG	0.7952	0.594	0.6016	0.339	0.5203	0.6254	0.6262	0.3984	-0.2601	0.2761	Smg8
chr10	71894908	71894928	+	TCCGAGGGGGTTCCACCTTA	1.0	0.2563	0.5873	0.6391	0.5156	0.3276	0.1249	-1.1092	-0.5272	0.0052	Smg8
chr10	71894929	71894949	+	GGGCTCCATTGAGTTGAAAG	0.7296	0.6228	0.6725	0.5388	0.4869	0.6573	0.4277	0.352	-0.2404	0.3692	Smg8
chr10	71894985	71895005	+	AACTTCCAATCTTTGCCAAC	0.3947	0.3846	0.527	0.2008	0.0	0.142	0.1102	-1.0823	-0.871	0.1517	Smg8
chr10	71895013	71895033	+	CCTTGATGGCTGTTTTGAGG	0.2995	0.514	0.7002	0.4153	0.2754	0.6166	0.3527	-0.784	-0.8604	0.0579	Smg8
chr10	71895077	71895097	+	TCGATCATAAGTGATGTCAA	0.9465	0.6494	0.5744	0.4907	0.4231	0.5881	0.6345	0.4178	0.257	0.1589	Smg8
chr10	71895097	71895117	+	AGGAACAAGTCGGATGAACC	0.5685	0.5865	0.6358	0.363	0.4473	0.6852	0.5529	0.6105	0.3674	0.0977	Smg8
chr10	71895444	71895464	+	CCGGCCTCTCCGACAGAGAC	0.528	0.4559	0.5968	0.5494	0.5203	0.5842	0.3712	-0.0437	-0.1196	0.0967	Smg8
chr10	71911684	71911704	+	CCCATGGGTCGTTGGAGCAC	0.6322	0.4431	0.5696	0.6222	0.5335	0.6096	0.5438	0.403	0.3304	0.0564	Prr11
chr10	71911688	71911708	+	TGGGTCGTTGGAGCACAGGC	0.3328	0.5304	0.5495	0.5982	0.6089	0.6472	0.5724	0.4373	0.1918	0.0949	Prr11
chr10	71915395	71915415	+	TTTATTGCAGCTTTGAAGTT	0.2383	0.3544	0.6308	0.2852	0.0	0.3393	0.1552	-1.0606	-0.8546	0.058	Prr11
chr10	71918246	71918266	+	GGGGGAGGTGCCAATAACTT	0.6106	0.5581	0.6311	0.6633	0.5642	0.5461	0.4852	-0.0951	0.1233	0.1859	Prr11
chr10	71918250	71918270	+	GAGGTGCCAATAACTTAGGC	0.7947	0.5538	0.6263	0.2886	0.4091	0.6183	0.4878	-0.0066	0.0657	0.1823	Prr11
chr10	71918260	71918280	+	TAACTTAGGCAGGACCCGAG	0.6958	0.691	0.7197	0.5918	0.4859	0.6133	0.5531	1.1172	0.692	0.1673	Prr11
chr10	71954121	71954141	+	AAATTGTCGCTGGGCGGAAG	0.7966	0.4957	0.6391	0.6009	0.2723	0.5497	0.3229	-0.2108	-0.3045	0.096	Trim37
chr10	71962087	71962107	+	ACGAACGTGTTCGGGAAATC	1.0	0.4551	0.5461	0.4753	0.2776	0.3101	0.2452	-0.8489	-0.0571	0.0706	Trim37
chr10	71981375	71981395	+	AGCCCGCCTCTTCAAGTTTC	0.379	0.1258	0.5731	0.3252	0.0565	0.2412	0.0515	-1.9181	-0.9879	0.0198	Trim37
chr10	72001390	72001410	+	CAATTGGAAGCTGCACAGAC	0.2324	0.5617	0.5115	0.5082	0.4122	0.5825	0.3945	0.0488	0.1013	0.0676	Trim37
chr10	72003789	72003809	+	GGAAGAAAACGATATCGATG	0.6184	0.6967	0.6441	0.3392	0.3474	0.7403	0.6228	0.6075	-0.1696	0.262	Trim37
chr10	72014619	72014639	+	GCTTCACTTTTGCAACCCAC	0.4792	0.5331	0.5347	0.59	0.2598	0.5454	0.3531	-0.7516	-0.8247	0.7433	Trim37
chr10	72018668	72018688	+	CTCGAAAAGATAAAGATCAA	0.2461	0.5242	0.5603	0.2745	0.2922	0.513	0.3082	-0.523	-0.57	0.1635	Trim37
chr10	72018789	72018809	+	GACTACACTGGCAGATATAA	0.4304	0.3069	0.417	0.353	0.241	0.4854	0.1781	-0.3196	0.2341	0.0291	Trim37
chr10	72018888	72018908	+	TGAAAACTCTGGTAGATTGC	0.4359	0.3841	0.6216	0.1712	0.0759	0.5206	0.2757	-0.5115	-0.2181	0.2907	Trim37
chr10	72056490	72056510	+	ACAACCTTCACTGCCTCATC	0.4555	0.3696	0.617	0.2636	0.185	0.3009	0.2548	-0.8048	0.1309	0.0297	Ppm1e
chr10	72056519	72056539	+	GGTATCATAGAAGCCATCAC	0.3698	0.6308	0.6308	0.4248	0.5138	0.6707	0.6495	0.8041	1.1776	0.4487	Ppm1e
chr10	72056530	72056550	+	AGCCATCACAGGCCAGAATG	0.2919	0.6013	0.6522	0.467	0.5449	0.6277	0.6144	0.7916	0.4072	0.1908	Ppm1e
chr10	72065357	72065377	+	CCGCTCATCTGTGACACGGA	0.6531	0.6745	0.6028	0.5398	0.5719	0.6698	0.4826	0.1899	-0.0791	0.1687	Ppm1e
chr10	72065422	72065442	+	GGCGCACTAAGTTAACGTGT	0.5611	0.64	0.507	0.4146	0.4654	0.7186	0.6502	0.8206	0.8565	0.6107	Ppm1e
chr10	72065432	72065452	+	GTTAACGTGTAGGTGAACCG	0.626	0.7578	0.7477	0.4812	0.5765	0.7286	0.7908	1.6831	0.8238	0.8845	Ppm1e
chr10	72068903	72068923	+	TTGAAGAGCATGTTAAAGTC	0.2637	0.4143	0.5636	0.4766	0.2912	0.54	0.3756	-0.257	0.0492	0.0587	Ppm1e
chr10	72068996	72069016	+	ATCTGTGGCCTCCTGCGTAG	0.4119	0.5954	0.6533	0.5479	0.5231	0.6481	0.3461	0.0683	-0.1848	0.1631	Ppm1e
chr10	72073714	72073734	+	GAGCAGAAAGGTCACTCTGG	0.2455	0.6713	0.696	0.5821	0.6558	0.7369	0.6391	0.9193	0.5296	0.1736	Ppm1e
chr10	72073757	72073777	+	GGCTAAAGCGGCAGCCAGAA	0.3347	0.4763	0.4986	0.5239	0.4131	0.4959	0.376	-0.5844	-0.4132	0.1661	Ppm1e
chr10	72229806	72229826	+	AAACTTCTGTCGTTTTCATT	0.262	0.2871	0.6358	0.334	0.0	0.2375	0.0291	-2.0166	-1.4997	0.0259	Rad51c
chr10	72231062	72231082	+	GCTCGGAGGGCTTCACCTCC	0.5005	0.4363	0.6294	0.2977	0.496	0.3702	0.2967	-0.6157	-0.3667	0.0152	Rad51c
chr10	72231193	72231213	+	GCGTAGTGACGTAGAACGAG	1.0	0.7184	0.4961	0.6184	0.5318	0.6747	0.7104	1.0995	0.25	0.5971	Rad51c
chr10	72231208	72231228	+	ACGAGAGGCGCTAAAGCCCT	0.736	0.4937	0.5354	0.677	0.5966	0.5842	0.5217	0.2901	0.2981	0.0682	Rad51c
chr10	72292447	72292467	+	CCTACGACTCCATGATGAGA	0.8134	0.5649	0.5302	0.2078	0.1386	0.5736	0.5345	0.0301	-0.0892	0.0574	Tex14
chr10	72292462	72292482	+	TGAGAAGGGTCGGAACCCAC	0.276	0.6218	0.5826	0.7104	0.6187	0.6869	0.637	0.3268	0.3373	0.1677	Tex14
chr10	72292486	72292506	+	CTGGGCCTTGGCAGCCGGGA	0.2303	0.4372	0.5744	0.9181	0.6474	0.5897	0.3659	-0.5823	-0.7708	0.0097	Tex14
chr10	72293722	72293742	+	GCGCTGTGCTTCACATATGA	0.6168	0.4703	0.5589	0.592	0.2508	0.4994	0.5104	0.1314	0.3372	0.4184	Tex14
chr10	72301580	72301600	+	CTTTTAGCCTCGTGTGGAAC	0.4966	0.4128	0.5738	0.4225	0.0	0.2817	0.0944	-1.0935	-1.3387	0.043	Tex14
chr10	72301679	72301699	+	TTGCTGAACAGGAGCACAGC	0.2609	0.5252	0.6027	0.5062	0.2349	0.5126	0.4762	0.1627	0.3648	0.0901	Tex14
chr10	72304717	72304737	+	TTGATATACCTGCATTCCCG	0.3624	0.5809	0.6913	0.3562	0.5209	0.6625	0.6344	0.6435	0.2769	0.4078	Tex14
chr10	72315212	72315232	+	CCCTCCGGACTTGGACATCA	0.5312	0.5851	0.4312	0.5504	0.4773	0.5156	0.3533	-0.5529	-0.6245	0.0221	Tex14
chr10	72316901	72316921	+	AGATTCAAGTCTGTCAGCCC	0.8789	0.5485	0.5411	0.3586	0.3073	0.5979	0.6009	0.678	0.6744	0.2188	Tex14
chr10	72316949	72316969	+	TGCTTCACGTTTGGCAGAAG	0.5375	0.4391	0.5541	0.5529	0.4603	0.6087	0.3171	-0.3749	-0.7523	0.1045	Tex14
chr10	72316954	72316974	+	CACGTTTGGCAGAAGAGGTC	0.4133	0.4531	0.6358	0.4895	0.4228	0.5916	0.3865	-0.0408	0.097	0.016	Tex14
chr10	72317042	72317062	+	GACGTTGGGAACTGACAAAG	0.4525	0.6866	0.5341	0.6935	0.7094	0.7337	0.6889	0.9171	0.332	0.1041	Tex14
chr10	72317093	72317113	+	TGAGGGGGATAAAGCAAACC	0.3061	0.5676	0.5696	0.5842	0.5024	0.6505	0.6003	0.638	0.6313	0.3846	Tex14
chr10	72317345	72317365	+	GCTGAATCTAAAGATCTCGC	0.4274	0.6565	0.6166	0.2147	0.1773	0.604	0.6356	0.6909	0.5773	0.6785	Tex14
chr10	72317440	72317460	+	AGGAGCTGGACAATCAGTGC	0.2761	0.531	0.6028	0.5653	0.5391	0.6545	0.6083	0.8471	0.8591	0.0567	Tex14
chr10	72317464	72317484	+	GTTTGTGGGATGCTTCCTTA	0.4343	0.4273	0.6447	0.4937	0.4571	0.4835	0.1579	-0.5193	-0.1245	0.1239	Tex14
chr10	72317587	72317607	+	GCAACTGGTTGACCCTAGCA	0.4964	0.5938	0.617	0.4269	0.3479	0.463	0.5949	0.6728	0.8257	0.205	Tex14
chr10	72317595	72317615	+	TTGACCCTAGCAAGGCCTCC	0.209	0.5302	0.5461	0.4034	0.1262	0.3838	0.3019	-0.6118	-0.2266	0.107	Tex14
chr10	72317618	72317638	+	AAACGAGAGAGATTTTCAAG	0.3427	0.6476	0.6725	0.2478	0.3748	0.5926	0.3387	-0.5901	-0.6262	0.165	Tex14
chr10	72317723	72317743	+	CTGCTCAGAGCCAAACAATC	0.4062	0.5116	0.5354	0.3698	0.1962	0.3282	0.2695	-0.5806	0.1892	0.0513	Tex14
chr10	72367207	72367227	+	TGAGACCCGAACAAGAGTAG	0.6505	0.6513	0.6866	0.3805	0.5101	0.6906	0.5729	1.1632	0.8962	0.6098	Septin4
chr10	72367286	72367306	+	ACACTGTCCTCCCATCTCGC	0.232	0.5646	0.6547	0.3046	0.0935	0.4991	0.5877	0.5544	0.574	0.3091	Septin4
chr10	72367349	72367369	+	CGAAGAACTGAGAACAAGCC	0.2294	0.4492	0.6216	0.3053	0.2907	0.4989	0.2481	-0.5318	-0.9889	0.3806	Septin4
chr10	72367357	72367377	+	TGAGAACAAGCCAGGGCGCG	0.8308	0.5758	0.6158	0.626	0.4554	0.546	0.5067	0.4874	-0.2437	0.2322	Septin4
chr10	72367479	72367499	+	AGGGGGTTAAAGTACCCCGT	0.9809	0.5833	0.6452	0.7278	0.6575	0.5055	0.6249	0.176	0.2833	0.3692	Septin4
chr10	72367498	72367518	+	TAGGGTTTCAGCTTGCCCGA	0.9402	0.6059	0.6028	0.6721	0.3233	0.5477	0.5648	0.4413	0.2975	0.6436	Septin4
chr10	72367530	72367550	+	TACAAACAGAGCCCACCCGA	0.3942	0.6623	0.5354	0.4943	0.5024	0.6938	0.5853	0.9897	0.65	0.2558	Septin4
chr10	72367543	72367563	+	CACCCGAAGGACTACTGCTG	0.6789	0.6597	0.7102	0.4515	0.6269	0.718	0.6156	0.6581	0.1679	0.1105	Septin4
chr10	72367633	72367653	+	TATTAGAAAGATCCCTCCCC	0.3488	0.5331	0.6069	0.3037	0.4251	0.6885	0.5203	0.8669	1.0276	0.2055	Septin4
chr10	72367706	72367726	+	AAGACCACGAAATTGTCAAC	0.5674	0.4975	0.5886	0.4428	0.147	0.4583	0.2903	-0.2609	0.3035	0.2017	Septin4
chr10	72367917	72367937	+	CCGAAACGGAGCCCACTGTG	0.6489	0.7111	0.6192	0.678	0.6186	0.6716	0.6896	0.9175	0.3558	0.0374	Septin4
chr10	72367939	72367959	+	GTCCCCACCCCGAGAACGTG	0.6527	0.5761	0.6097	0.5149	0.5272	0.6879	0.5995	0.8392	-0.008	0.1832	Septin4
chr10	72367951	72367971	+	AGAACGTGAGGTCGGACGCA	0.7289	0.5955	0.5838	0.5398	0.3942	0.626	0.5492	0.8788	0.619	0.3325	Septin4
chr10	72367967	72367987	+	CGCAAGGTGACCATCTCCCC	0.4478	0.5343	0.6263	0.5277	0.5503	0.5699	0.5106	0.2227	0.292	0.0635	Septin4
chr10	72368402	72368422	+	ACCAGCAAACAACCCTCTCA	0.3293	0.5734	0.6028	0.2445	0.4398	0.6306	0.4926	-0.2647	-0.1064	0.0156	Septin4
chr10	72369051	72369071	+	GTTACTTTCAGATGTTTCCG	0.2328	0.6597	0.6296	0.1382	0.3969	0.6668	0.4962	0.3291	0.0131	0.6673	Septin4
chr10	72369085	72369105	+	CGGATCCTCTGGTGGCTGAA	0.2378	0.5139	0.5791	0.5161	0.4187	0.4218	0.4345	-0.1779	-0.1517	0.0769	Septin4
chr10	72378811	72378831	+	CTCGGGCTGCAACCATGGTA	0.7124	0.4376	0.5873	0.537	0.5353	0.6494	0.5617	0.035	0.0274	0.0533	Septin4
chr10	72379665	72379685	+	AGACACAAGCTGTTTACAGC	0.4679	0.5783	0.6358	0.181	0.0	0.4514	0.35	-0.298	-0.1994	0.1559	Septin4
chr10	72379668	72379688	+	CACAAGCTGTTTACAGCAGG	0.4534	0.5448	0.6002	0.5036	0.4648	0.6403	0.2976	-0.132	-0.72	0.168	Septin4
chr10	72379690	72379710	+	GGGATTGGTGATCAGCCCAC	0.6888	0.5281	0.5886	0.7545	0.6933	0.6885	0.5619	-0.0798	-0.1464	0.2703	Septin4
chr10	72381434	72381454	+	GCAAGGGAACCCTGTCCCCG	0.7108	0.6799	0.6535	0.448	0.6421	0.6188	0.5714	0.8469	0.0812	0.7039	Septin4
chr10	72383503	72383523	+	CCAGATCAAGCACTTCCTGG	0.3399	0.7445	0.6725	0.432	0.6554	0.7206	0.6498	0.7194	0.2907	0.5472	Septin4
chr10	72383552	72383572	+	AAGTTCGTGAAGGATTTCCC	0.5228	0.5806	0.5884	0.4153	0.5248	0.6938	0.6441	0.6153	0.8359	0.2923	Septin4
chr10	72383589	72383609	+	ACCCAACGGAGTCCAAGACA	0.6253	0.6532	0.5495	0.463	0.3868	0.6176	0.6163	0.9544	0.7605	0.0212	Septin4
chr10	72383598	72383618	+	AGTCCAAGACAAGGGTGGCC	0.361	0.5093	0.5883	0.2441	0.1326	0.383	0.2431	-0.8793	-1.0029	0.0957	Septin4
chr10	72383619	72383639	+	GGCCCCAGATCTTGGAGCCA	0.2675	0.5152	0.5461	0.1693	0.4451	0.4436	0.45	-1.2197	-1.3605	0.0789	Septin4
chr10	72383782	72383802	+	TGATCCTTACGATTCCTCTG	0.3036	0.6676	0.6108	0.391	0.481	0.6947	0.6914	0.9523	0.5452	0.6462	Septin4
chr10	72399278	72399298	+	GCAAGGACTCTAAAGTGGTG	0.2777	0.6483	0.6818	0.471	0.5263	0.6593	0.4892	0.6587	0.0741	0.6091	Mtmr4
chr10	72400998	72401018	+	AGTGCCAAGAGTGGCTCTCA	0.3179	0.5394	0.6024	0.3811	0.4677	0.5614	0.453	-0.4844	-0.1278	0.0158	Mtmr4
chr10	72401035	72401055	+	AGCAAGACCTGCCAAGCCCG	0.2119	0.6201	0.6286	0.4545	0.5587	0.6882	0.6857	1.1549	0.3623	0.4156	Mtmr4
chr10	72401114	72401134	+	CATACCCACCTGTGTCAGCC	0.399	0.5231	0.6355	0.2463	0.0549	0.2248	0.3082	-0.694	-0.8227	0.0686	Mtmr4
chr10	72401251	72401271	+	AGAGCACATCCGATGTCGAC	1.0	0.554	0.65	0.4301	0.1866	0.5397	0.5369	0.2444	0.4493	0.2652	Mtmr4
chr10	72401254	72401274	+	GCACATCCGATGTCGACAGG	1.0	0.6795	0.7197	0.4869	0.4727	0.6667	0.5519	0.8791	0.3655	0.7137	Mtmr4
chr10	72401617	72401637	+	GCATCCCTGTTGTGGTGTAC	0.6291	0.5583	0.5317	0.426	0.3055	0.4159	0.3649	-0.1074	0.226	0.1337	Mtmr4
chr10	72401622	72401642	+	CCTGTTGTGGTGTACAGGTG	0.2716	0.657	0.7477	0.6701	0.6534	0.6303	0.5542	0.7095	0.2964	0.1109	Mtmr4
chr10	72403032	72403052	+	AAAGCCTGCGCCTTAGACCC	0.304	0.4263	0.5637	0.4218	0.5026	0.6831	0.6343	0.491	0.2299	0.0633	Mtmr4
chr10	72403109	72403129	+	ATGTGACACGGATTTCGGTA	0.6211	0.613	0.5553	0.5537	0.4423	0.6196	0.5087	0.0869	0.2853	0.0731	Mtmr4
chr10	72403427	72403447	+	GCCAACCGGGCCAAGGGTGG	0.2544	0.4206	0.7008	0.6118	0.5669	0.55	0.4344	0.1927	-0.1823	0.0124	Mtmr4
chr10	72403936	72403956	+	AGAATACTATCCGAACTGTG	0.49	0.7034	0.5767	0.4373	0.4637	0.6806	0.7437	1.2347	0.7223	0.503	Mtmr4
chr10	72404032	72404052	+	GATGCCAGATCCCAGCAAGT	0.2504	0.6717	0.6733	0.42	0.2772	0.5544	0.6672	0.8289	1.034	0.6061	Mtmr4
chr10	72404611	72404631	+	GCCAATACAGTAGATCGGGA	0.5262	0.6104	0.5744	0.2552	0.5167	0.6637	0.5302	0.8304	0.5018	0.2972	Mtmr4
chr10	72404702	72404722	+	TACTACTGGATCCGTATTAC	0.9715	0.3463	0.4986	0.2023	0.2729	0.3816	0.1767	-1.3301	-0.1379	0.0069	Mtmr4
chr10	72404712	72404732	+	TCCGTATTACAGGACTCTGG	0.426	0.7021	0.6913	0.5044	0.6496	0.7026	0.6927	0.8277	0.3852	0.3932	Mtmr4
chr10	72405013	72405033	+	TGGAGATCGCTGTGGCCATC	0.3715	0.4496	0.5791	0.5973	0.2317	0.3015	0.1753	-0.7139	-0.0126	0.0249	Mtmr4
chr10	72405382	72405402	+	CACCTGGGTCAGACATGGTA	0.3349	0.4826	0.6061	0.6192	0.4764	0.5764	0.5813	0.1056	0.1551	0.092	Mtmr4
chr10	72405604	72405624	+	ATCGCCGTGCACCCTTGGAG	0.8472	0.6195	0.7292	0.5015	0.5234	0.6539	0.6526	0.8507	0.467	0.0616	Mtmr4
chr10	72411088	72411108	+	GAACCTGAATAACCACTGTC	0.417	0.5433	0.5212	0.4318	0.4863	0.602	0.5671	0.4955	0.6128	0.0676	Mtmr4
chr10	72411091	72411111	+	CCTGAATAACCACTGTCAGG	0.556	0.7251	0.7004	0.365	0.3434	0.6314	0.6451	0.6897	0.1639	0.4583	Mtmr4
chr10	72411250	72411270	+	CTTGAGCAATAAACCTTTCA	0.4975	0.2811	0.6543	0.2909	0.2058	0.408	0.066	-1.5938	-0.994	0.0147	Mtmr4
chr10	72411379	72411399	+	CCCGGGCCCTCCAGCCCGAG	0.4679	0.5674	0.6818	0.7631	0.6544	0.4778	0.4133	0.4965	0.1367	0.1408	Mtmr4
chr10	72411407	72411427	+	AGTAGGACTTCTGATGGCTT	0.6519	0.4366	0.6685	0.4448	0.4495	0.6685	0.5441	-0.2316	0.0618	0.0753	Mtmr4
chr10	72417416	72417436	+	CCGCTGGGACGGCCGCGGCG	0.7776	0.4183	0.7858	0.7041	0.5401	0.5632	0.3605	-0.0808	-0.6094	0.1179	Hsf5
chr10	72417446	72417466	+	CATCGACCAGCCGCTCTTCG	0.8356	0.4788	0.7713	0.2859	0.4457	0.5346	0.5503	0.0626	-0.3052	0.1895	Hsf5
chr10	72417617	72417637	+	CAACCTCTACGGCTTCCGCA	0.5792	0.6208	0.6642	0.3434	0.2762	0.5904	0.5037	0.7829	0.4802	0.6203	Hsf5
chr10	72417757	72417777	+	AGCTGCTCGTTCACCTCAAG	0.7374	0.5656	0.6392	0.4309	0.6021	0.6482	0.374	-0.157	-0.4458	0.2287	Hsf5
chr10	72417776	72417796	+	GAGGCTCACCAGCGCCAACA	0.4419	0.5658	0.6075	0.5841	0.4972	0.6703	0.5152	0.39	0.4887	0.036	Hsf5
chr10	72417800	72417820	+	CAAGCTGGCGGCCGGACTGG	0.5635	0.5483	0.6725	0.698	0.6836	0.6184	0.6139	0.5767	0.0818	0.0705	Hsf5
chr10	72417893	72417913	+	TACCTCCCCGCTGCAGCATC	0.5941	0.4232	0.5779	0.4848	0.3336	0.4083	0.3871	-0.394	0.0772	0.013	Hsf5
chr10	72423126	72423146	+	ACTACAGAGATTTCCAACCG	0.9457	0.6786	0.7004	0.4	0.6093	0.6992	0.7475	1.0044	0.378	0.6748	Hsf5
chr10	72423175	72423195	+	ACATCTGTTCACGTTCAACA	0.8517	0.6948	0.5553	0.2651	0.0063	0.4978	0.6185	0.3641	0.2174	0.266	Hsf5
chr10	72423259	72423279	+	TCCCAAGCCTACTATCCAAC	0.5498	0.5163	0.6028	0.2839	0.3493	0.5371	0.5197	-0.0545	0.4703	0.5471	Hsf5
chr10	72423263	72423283	+	AAGCCTACTATCCAACAGGT	0.4399	0.6588	0.5212	0.4784	0.5374	0.6697	0.657	1.2047	1.2829	0.4153	Hsf5
chr10	72434609	72434629	+	TGCACACTGTAACTACTTCC	0.4064	0.3903	0.507	0.2836	0.3986	0.5606	0.3907	-0.0619	0.5606	0.0989	Hsf5
chr10	72466514	72466534	+	CCCCTGAAAATGGACCCCAC	0.362	0.5835	0.6452	0.5794	0.5378	0.5782	0.3635	-0.3325	-0.3379	0.1135	Rnf43
chr10	72520662	72520682	+	CTGCCTGTCACTGGCCAGTA	0.4587	0.3924	0.5603	0.86	0.4168	0.3355	0.2683	-0.6786	-0.3276	0.0822	Rnf43
chr10	72528907	72528927	+	GCGCGAATGGCTGGCGAGCG	0.5884	0.4137	0.6299	0.7827	0.6084	0.5627	0.2865	-0.3161	-1.3629	0.093	Rnf43
chr10	72528960	72528980	+	AGACCGATCAGCTGCTGAGC	0.3277	0.5189	0.5838	0.2658	0.0849	0.5121	0.5622	0.4192	0.6382	0.0467	Rnf43
chr10	72529150	72529170	+	GTTTGTGTACAAGAATCGGA	0.5216	0.6766	0.5017	0.3359	0.2577	0.7026	0.5827	0.7574	0.6524	0.6593	Rnf43
chr10	72529174	72529194	+	CTATGTGTGGATTGAGCTGA	0.341	0.5974	0.4028	0.4314	0.4822	0.6499	0.4677	-0.2144	-0.5957	0.1065	Rnf43
chr10	72529803	72529823	+	TGGCTTCGGTGCTACGCATC	1.0	0.4853	0.617	0.7821	0.4904	0.4648	0.3199	-0.4335	0.1613	0.0135	Rnf43
chr10	72531239	72531259	+	CGAGCTGAGTGGCCAGACTC	0.4956	0.4445	0.5968	0.5042	0.5579	0.5572	0.4841	0.0317	0.2402	0.0575	Rnf43
chr10	72532076	72532096	+	GCATGTTCAACATCGTAGGT	0.4181	0.5436	0.5411	0.3755	0.287	0.6019	0.5937	0.0049	0.1521	0.5501	Rnf43
chr10	72532740	72532760	+	TCTCCATCCTACCAGGAACC	0.2199	0.5605	0.6591	0.3561	0.3727	0.518	0.7622	0.7846	0.6536	0.2081	Rnf43
chr10	72532979	72532999	+	CCCTGGGCACCCCTACGCCC	0.3132	0.396	0.5398	0.2503	0.5218	0.5791	0.4148	0.1243	0.058	0.0631	Rnf43
chr10	72533201	72533221	+	CTGCACGGACATCAGCCTGC	0.3631	0.4753	0.617	0.3579	0.1308	0.4738	0.3336	-0.2229	-0.299	0.0913	Rnf43
chr10	72539457	72539477	+	TTTGCTGTGCTCGTTAGTCA	0.6612	0.5179	0.6733	0.4247	0.0	0.3844	0.4321	-0.0587	-0.183	0.171	Supt4h1
chr10	72541370	72541390	+	GGCCAATTAAAGACTGCGTA	1.0	0.5099	0.6075	0.3819	0.1855	0.5516	0.2613	-0.5677	-0.8068	0.2459	Supt4h1
chr10	72563062	72563082	+	TGTCAGGCCAAGTTCAACAT	0.5643	0.6296	0.7157	0.4985	0.3665	0.6413	0.6797	0.7365	0.8813	0.5102	Tspoap1
chr10	72563075	72563095	+	TCAACATAGGCTTCGGGGAC	1.0	0.4397	0.6028	0.3721	0.223	0.4053	0.2469	-0.6763	-0.718	0.0158	Tspoap1
chr10	72563096	72563116	+	GGCCTAATCTGGAGCTGCTG	0.2392	0.5182	0.6346	0.3033	0.593	0.706	0.4273	-0.0542	-0.6658	0.0965	Tspoap1
chr10	72563428	72563448	+	AGACGGAGGAGAAGGTACGG	0.201	0.7019	0.6535	0.5167	0.6382	0.7136	0.6257	1.0222	0.4335	0.2336	Tspoap1
chr10	72563477	72563497	+	GGTCATTGCCAAGCGCCTGG	0.3126	0.6743	0.7288	0.3992	0.2797	0.6708	0.5413	0.7809	0.0151	0.5365	Tspoap1
chr10	72564081	72564101	+	CAGTTTGGAGTTGTGCCGTA	0.4975	0.5468	0.5411	0.7114	0.4102	0.477	0.3564	-0.3822	-0.2242	0.2579	Tspoap1
chr10	72564141	72564161	+	AGCCACTGCACTGTTGGCCA	0.2126	0.584	0.617	0.3411	0.3538	0.567	0.4817	0.082	-0.322	0.074	Tspoap1
chr10	72564808	72564828	+	GCTGCGCGAGTCCCAACGGG	1.0	0.6143	0.7133	0.7182	0.587	0.6687	0.6339	1.4489	0.6632	0.4893	Tspoap1
chr10	72564902	72564922	+	TCTACTGCCCCCTCCAGCGT	0.5715	0.4101	0.6875	0.3248	0.3216	0.6242	0.5899	0.7725	0.6462	0.133	Tspoap1
chr10	72566194	72566214	+	GGATGATGTGGAGAGCCCAC	0.2158	0.68	0.5553	0.6931	0.7006	0.7491	0.6451	1.1126	1.109	0.5761	Tspoap1
chr10	72566204	72566224	+	GAGAGCCCACAGGTGGTCCT	0.2506	0.4152	0.6642	0.5366	0.5433	0.5758	0.4886	-0.0664	0.0889	0.0212	Tspoap1
chr10	72566403	72566423	+	GAAAAAGCAGAGGCGATGTG	0.2365	0.6273	0.7197	0.4702	0.5194	0.6726	0.661	0.8728	0.3217	0.3113	Tspoap1
chr10	72566649	72566669	+	CCCCGCAGGAACTACAGCTG	0.2527	0.5756	0.6866	0.411	0.6122	0.6784	0.6116	0.8428	0.256	0.0219	Tspoap1
chr10	72566683	72566703	+	TGAAAATGCCCGCCTGGTGG	0.4491	0.5136	0.7338	0.519	0.1642	0.5704	0.4778	0.3421	-0.5817	0.2427	Tspoap1
chr10	72567253	72567273	+	TGTGTTTCAGCATATGCGGG	0.3768	0.6424	0.7004	0.6334	0.2948	0.6019	0.4682	0.4974	-0.2274	0.6111	Tspoap1
chr10	72567313	72567333	+	ACAGGCGAGGCTCAGCCTGC	0.4836	0.4514	0.6453	0.3586	0.4131	0.4479	0.4419	-0.1299	-0.0019	0.0816	Tspoap1
chr10	72568950	72568970	+	CTCTTCCTGTTTGTAGGCCC	0.3992	0.3933	0.4595	0.5819	0.2603	0.4884	0.4968	-0.2335	-0.6215	0.1865	Tspoap1
chr10	72569339	72569359	+	GTCTACCTTGGATTCCATGC	0.3329	0.5819	0.5411	0.4094	0.4226	0.6421	0.603	0.3681	0.4445	0.1332	Tspoap1
chr10	72570069	72570089	+	CAGGCCTTCCGTCTGCACCC	0.2056	0.5487	0.6311	0.3666	0.5272	0.6091	0.5782	0.6208	0.5505	0.2078	Tspoap1
chr10	72570180	72570200	+	TGCCAGGGGTCCGGCCCCAA	0.7391	0.5111	0.6122	0.9439	0.4601	0.2349	0.2527	-0.0365	-0.0264	0.0264	Tspoap1
chr10	72570185	72570205	+	GGGGTCCGGCCCCAAAGGTA	0.4174	0.3801	0.5779	0.7581	0.5886	0.6264	0.5637	-0.3636	-0.3897	0.0094	Tspoap1
chr10	72570836	72570856	+	CTCTTACTGGAGTCCCTCGA	0.3804	0.6192	0.5884	0.6284	0.3632	0.5514	0.4408	-0.0573	-0.0194	0.1445	Tspoap1
chr10	72572017	72572037	+	CCAGGTGGACACAGCCAGTG	0.2628	0.6107	0.6299	0.8621	0.7656	0.699	0.6456	0.7609	0.3208	0.1319	Tspoap1
chr10	72572081	72572101	+	GCTCCAGAGGGCCACTCGGG	0.3397	0.4936	0.7572	0.6155	0.5848	0.6181	0.5009	0.4216	0.0236	0.3268	Tspoap1
chr10	72572095	72572115	+	CTCGGGAGGAGCCAGAATCC	0.4542	0.5134	0.6689	0.4274	0.4774	0.5664	0.4952	0.0276	0.3459	0.008	Tspoap1
chr10	72572115	72572135	+	AGGTCTTCCTAGCACGCTAT	0.7597	0.5168	0.5884	0.5036	0.4189	0.5721	0.4521	-0.1924	0.549	0.1509	Tspoap1
chr10	72572393	72572413	+	TGACAGCTACAACCCCTTTG	0.2504	0.4842	0.7102	0.4167	0.4501	0.5709	0.5046	-0.1481	0.0663	0.235	Tspoap1
chr10	72572471	72572491	+	CATCTATGGTAACATGGACG	0.4573	0.6446	0.7004	0.4458	0.405	0.6241	0.5165	0.6609	0.0086	0.3926	Tspoap1
chr10	72574824	72574844	+	GGGAGCTCATGGATGGCCGA	0.4203	0.4523	0.6358	0.6288	0.6275	0.6932	0.5311	0.4109	-0.0583	0.0615	Tspoap1
chr10	72575203	72575223	+	TGTCAATGGGGAACTTCGTC	0.6944	0.4108	0.6591	0.3798	0.278	0.5158	0.1499	-0.4865	-0.0083	0.0464	Tspoap1
chr10	72575299	72575319	+	TGTCCAGGCCCTAACCAGCA	0.488	0.5546	0.6733	0.3737	0.515	0.643	0.4409	0.1836	0.1496	0.046	Tspoap1
chr10	72575542	72575562	+	ACTCTATCAGGCCCGAGTGG	0.6373	0.5952	0.743	0.5906	0.4273	0.6242	0.4928	1.0653	0.7054	0.3652	Tspoap1
chr10	72575827	72575847	+	CTGGATGTACAGGCTGAACC	0.2772	0.5759	0.65	0.4039	0.4697	0.6111	0.6384	0.3469	0.0447	0.1397	Tspoap1
chr10	72576473	72576493	+	CTCACCACGACCAAGCCCAG	0.4579	0.7205	0.6866	0.5034	0.6011	0.6862	0.6379	0.6265	-0.0117	0.5737	Tspoap1
chr10	72576605	72576625	+	GATGTCCAAAGGGCCCCAAG	0.4777	0.6646	0.776	0.5613	0.6388	0.6173	0.6041	0.4891	0.1966	0.481	Tspoap1
chr10	72576719	72576739	+	ATGCCATCCATCGCAGGAAG	0.3721	0.5197	0.6192	0.6882	0.4619	0.6148	0.5023	0.4859	-0.1081	0.3616	Tspoap1
chr10	72576757	72576777	+	ATCGAACCTCAGAAGAGAAG	0.5702	0.5814	0.7055	0.2393	0.3565	0.6599	0.4898	0.3843	0.1568	0.1907	Tspoap1
chr10	72576821	72576841	+	GGCTCCCTTCCTGGCTAAGC	0.4491	0.4077	0.5128	0.425	0.139	0.2861	0.4296	-0.625	-0.5429	0.0341	Tspoap1
chr10	72576890	72576910	+	CCAAGAAGAACTGACCCAGA	0.2337	0.6094	0.5886	0.6422	0.4688	0.6213	0.4762	0.2075	0.0881	0.2892	Tspoap1
chr10	72577411	72577431	+	CCTTGCCTTTTACAGAAAGA	0.2178	0.4654	0.5833	0.3303	0.106	0.5077	0.395	-1.1216	-1.2852	0.3266	Tspoap1
chr10	72595424	72595444	+	AGTGGTGCTGGACTGCATGG	0.2221	0.7058	0.743	0.7295	0.7533	0.729	0.7465	1.2028	0.7386	0.4302	Mpo
chr10	72595457	72595477	+	GCTGGTGAACAAAGCCTACA	0.4131	0.5548	0.5741	0.5238	0.3621	0.5352	0.5133	0.1881	0.4619	0.2926	Mpo
chr10	72596462	72596482	+	GTCAAGTGGCTGCGCCTATC	0.7194	0.3249	0.6169	0.5699	0.2707	0.2516	0.1233	-1.0221	0.1263	0.0105	Mpo
chr10	72596489	72596509	+	GGGGGTGACATGCCCACCGC	0.5376	0.5282	0.6642	0.6374	0.6121	0.4655	0.3945	-0.4034	-0.5388	0.0347	Mpo
chr10	72596688	72596708	+	CTGGCTGCCTGCAGAATATG	0.2548	0.5115	0.5625	0.7374	0.5426	0.6372	0.5543	0.2237	-0.2481	0.1558	Mpo
chr10	72596724	72596744	+	GCCTTTTGGCTGGACGCCCA	0.4624	0.457	0.5884	0.5631	0.5268	0.6236	0.4937	-0.2568	-0.6537	0.0385	Mpo
chr10	72596842	72596862	+	CTTGTTGCTGTAGGCTCGCC	0.5781	0.4085	0.5883	0.5977	0.1122	0.312	0.1184	-0.5192	-0.8792	0.1536	Mpo
chr10	72596887	72596907	+	CCCCAACGATCAGCTGACCA	0.3786	0.6802	0.617	0.3156	0.4726	0.6522	0.7133	0.6304	-0.0031	0.1782	Mpo
chr10	72596893	72596913	+	CGATCAGCTGACCAAGGACC	0.7021	0.5776	0.4879	0.4563	0.4855	0.6501	0.6101	0.7349	0.4245	0.2296	Mpo
chr10	72597934	72597954	+	CCCTCGAATCAAGAACCAAA	0.579	0.5836	0.4831	0.2982	0.0945	0.3811	0.2044	-0.6497	-0.6576	0.3419	Mpo
chr10	72598065	72598085	+	GCAGCGAGGACCCCCTGGCC	0.3198	0.4655	0.6831	0.4687	0.1613	0.0995	0.1268	-0.8599	-0.881	0.0161	Mpo
chr10	72598134	72598154	+	CACGCTTCCAAGACAATGGC	0.6975	0.4672	0.5684	0.1831	0.4575	0.6319	0.4376	-0.3211	-0.5557	0.0844	Mpo
chr10	72598217	72598237	+	CGCATTCCTTGTTTTCTGGC	0.4519	0.372	0.5744	0.1224	0.1158	0.4072	0.0859	-1.7568	-2.109	0.1782	Mpo
chr10	72600840	72600860	+	GAATGGGGAGAAGCTTTACC	0.3045	0.4745	0.6072	0.4848	0.4182	0.5705	0.5724	-0.1228	0.4492	0.3012	Mpo
chr10	72600843	72600863	+	TGGGGAGAAGCTTTACCAGG	0.3186	0.6844	0.5908	0.5891	0.7174	0.7304	0.6025	0.7489	0.2975	0.195	Mpo
chr10	72610927	72610947	+	CTCCAAGTGGCCAAAGCGGA	0.5578	0.5194	0.5354	0.4523	0.4935	0.633	0.4576	-0.0747	-0.4302	0.0583	Lpo
chr10	72610933	72610953	+	GTGGCCAAAGCGGAAGGCAA	0.3763	0.5836	0.5826	0.7376	0.5928	0.701	0.5842	0.7417	0.4276	0.105	Lpo
chr10	72611041	72611061	+	GATGGGTAGATAGTCCCTAA	0.6193	0.5398	0.6685	0.6375	0.5268	0.6058	0.5117	0.4326	0.9945	0.3091	Lpo
chr10	72611055	72611075	+	CCCTAAAGGTAATAATCTGG	0.3101	0.6145	0.5009	0.3706	0.4445	0.6647	0.4124	0.314	0.0432	0.0871	Lpo
chr10	72614658	72614678	+	TTGCCTCCATACCTGGATGA	0.4584	0.4974	0.617	0.58	0.3242	0.5411	0.636	0.708	0.5048	0.0929	Lpo
chr10	72615274	72615294	+	AGACCCACCTGCCAAGAAGC	0.2776	0.4413	0.5637	0.2606	0.1772	0.5812	0.5643	0.2137	0.2042	0.1474	Lpo
chr10	72615307	72615327	+	TGTGGCGTTGATGACCTCGC	0.4895	0.4832	0.6591	0.571	0.533	0.6219	0.4139	0.1822	0.2114	0.0915	Lpo
chr10	72615332	72615352	+	CTGGGTTTCATTTTGACGAA	0.3437	0.4723	0.5744	0.6136	0.0756	0.2286	0.1045	-1.293	-1.5088	0.1917	Lpo
chr10	72615381	72615401	+	CTTCTTCATTGACAGCCATG	0.2032	0.7099	0.7004	0.219	0.2327	0.5137	0.3561	-0.1747	-0.4856	0.4588	Lpo
chr10	72615431	72615451	+	CGATTTGCCATGCTCGGCTC	0.7321	0.3686	0.5884	0.3802	0.3148	0.5713	0.3591	-0.2335	-0.268	0.0398	Lpo
chr10	72615456	72615476	+	TATACACTAAGCTAGCATCC	0.5766	0.6042	0.6308	0.2493	0.1658	0.6562	0.7169	0.7955	1.1017	0.1045	Lpo
chr10	72615502	72615522	+	CTCTCGGGTCAGGGATTGGT	0.4197	0.4357	0.502	0.5283	0.5095	0.5958	0.5385	-0.0313	0.2048	0.0973	Lpo
chr10	72615569	72615589	+	TTCCCCTGAGTCTTCAGTTT	0.2227	0.2465	0.617	0.4327	0.4151	0.3858	0.2193	-1.3434	-0.8758	0.0248	Lpo
chr10	72617067	72617087	+	CAGTGTCAGGGGCAAAGTCC	0.241	0.5131	0.5351	0.6438	0.441	0.6402	0.4741	-0.1032	0.1153	0.0472	Lpo
chr10	72617875	72617895	+	TCCTCCTTCACCTGCGGGAG	0.759	0.4243	0.5683	0.4419	0.5643	0.5916	0.3136	-0.2093	-0.8687	0.033	Lpo
chr10	72617913	72617933	+	CTTCCCCGGCGTCCACCCGA	0.7196	0.5063	0.6342	0.5078	0.3992	0.623	0.3926	0.1634	-0.0538	0.0484	Lpo
chr10	72617918	72617938	+	CCGGCGTCCACCCGAAGGGG	1.0	0.5194	0.6002	0.747	0.6032	0.6215	0.4518	0.2619	-0.2376	0.077	Lpo
chr10	72621566	72621586	+	TTTACCTGGACCGGGAATCC	0.3753	0.4777	0.6166	0.3571	0.0	0.3517	0.4431	-0.1961	0.0372	0.0162	Lpo
chr10	72621570	72621590	+	CCTGGACCGGGAATCCAGGA	0.4014	0.6203	0.6733	0.6088	0.5657	0.6214	0.492	-0.089	-0.0751	0.2022	Lpo
chr10	72657942	72657962	+	ACACCGCCCTGATGAAGAAG	0.6839	0.5801	0.5861	0.4299	0.3948	0.6594	0.6178	0.696	-0.0601	0.2511	Mks1
chr10	72658451	72658471	+	AGATCATCAGTACCGCCAAG	0.5374	0.7228	0.625	0.3216	0.465	0.6801	0.6169	0.5717	0.0781	0.8134	Mks1
chr10	72658538	72658558	+	TAGATACACCGACTTAGAAG	0.4856	0.5568	0.6725	0.3864	0.356	0.6558	0.7384	0.6837	0.3378	0.3252	Mks1
chr10	72659508	72659528	+	GATAACCACTTCAGCCAGCG	0.8442	0.6531	0.6437	0.494	0.5131	0.657	0.6387	0.5601	-0.1831	0.3592	Mks1
chr10	72659546	72659566	+	TTGAGCGGATGGCGAATGTC	0.7517	0.4482	0.5259	0.7617	0.4647	0.5006	0.4341	-0.0491	0.246	0.0615	Mks1
chr10	72659559	72659579	+	GAATGTCAGGCGGCGGCGCC	0.8129	0.365	0.6309	0.5972	0.1748	0.2314	0.1915	-1.2572	-1.5472	0.0068	Mks1
chr10	72659564	72659584	+	TCAGGCGGCGGCGCCAGGAC	0.93	0.4738	0.6879	0.6778	0.5349	0.5192	0.3509	-0.3937	-0.4099	0.0529	Mks1
chr10	72659569	72659589	+	CGGCGGCGCCAGGACAGGCG	0.4534	0.4233	0.7858	0.641	0.6069	0.6516	0.435	0.1722	-0.4349	0.1333	Mks1
chr10	72659734	72659754	+	AGCCCTCAGAAGACTTCATC	0.3385	0.412	0.65	0.3101	0.3344	0.4518	0.2927	-0.7815	0.2842	0.047	Mks1
chr10	72660112	72660132	+	CCCGACTTCACTGGCATCAA	0.4008	0.4589	0.5461	0.4204	0.4798	0.5191	0.3141	-0.4151	-0.442	0.0557	Mks1
chr10	72660122	72660142	+	CTGGCATCAAAGGACCCTAC	0.4191	0.5916	0.6358	0.6632	0.4912	0.5106	0.4416	-0.2249	0.3758	0.2189	Mks1
chr10	72660126	72660146	+	CATCAAAGGACCCTACAGGT	0.3892	0.6709	0.5775	0.3342	0.5678	0.6641	0.6382	0.8571	1.0115	0.1531	Mks1
chr10	72660717	72660737	+	ACCTCACAGAATCGAGACTG	0.5065	0.6218	0.4725	0.5062	0.5103	0.6672	0.6271	0.745	-0.0093	0.118	Mks1
chr10	72660789	72660809	+	GTCCTCCCTCGCACAACCAG	0.4945	0.625	0.6334	0.546	0.5464	0.7076	0.5929	0.9718	0.1576	0.3387	Mks1
chr10	72660792	72660812	+	CTCCCTCGCACAACCAGAGG	0.7363	0.5647	0.7008	0.5523	0.5771	0.6427	0.5111	0.7002	0.0761	0.0919	Mks1
chr10	72660819	72660839	+	GCGGGAGCAGCGTGTGTTCA	0.2311	0.483	0.6075	0.5488	0.4139	0.4452	0.213	-0.4822	-0.4915	0.0086	Mks1
chr10	72661465	72661485	+	TCAGCTTTATGGCCGCCACA	0.494	0.6181	0.65	0.3437	0.3104	0.5013	0.5309	0.4506	0.4708	0.7268	Mks1
chr10	72671872	72671892	+	GTTGGAGCAGTACCCTCTGT	0.4702	0.6244	0.6733	0.4098	0.6225	0.6631	0.5443	0.5183	0.799	0.1034	Epx
chr10	72671881	72671901	+	GTACCCTCTGTAGGGACCCA	0.569	0.6056	0.5603	0.4607	0.5258	0.5926	0.5315	0.3283	0.2347	0.5365	Epx
chr10	72671915	72671935	+	CGGGCCTTGCCCAGAACCAG	0.6976	0.5917	0.5625	0.7629	0.617	0.622	0.6707	0.5929	-0.0395	0.2359	Epx
chr10	72671932	72671952	+	CAGAGGCAGAAAGTCTCGGT	0.2245	0.6478	0.6263	0.641	0.5871	0.6514	0.6136	0.744	0.8951	0.1993	Epx
chr10	72672358	72672378	+	GACGCTTCAGCTCTGTGGCT	0.3027	0.5499	0.617	0.3628	0.4792	0.6183	0.4168	-0.0217	-0.1061	0.0628	Epx
chr10	72673770	72673790	+	CCCCTGCAGACTGACCTGCC	0.3108	0.542	0.6405	0.5557	0.3903	0.3235	0.4056	-0.3609	-0.4568	0.0509	Epx
chr10	72673803	72673823	+	TGCGTACTAATCGGTTAGTC	1.0	0.4176	0.5319	0.4952	0.2963	0.2994	0.2373	-0.8565	-0.3202	0.0548	Epx
chr10	72673811	72673831	+	AATCGGTTAGTCAGGAGACA	0.7562	0.6287	0.6118	0.1782	0.3415	0.5889	0.3829	0.0172	0.096	0.2199	Epx
chr10	72673842	72673862	+	GCAGGTTGTCGAAAGGCAGT	0.2984	0.5545	0.6028	0.3273	0.4393	0.6519	0.4247	0.6887	0.737	0.2027	Epx
chr10	72673890	72673910	+	GGTTAGTGGCCAGGAGCCCC	0.2881	0.439	0.4969	0.5968	0.5035	0.6787	0.6954	0.9275	0.6848	0.0704	Epx
chr10	72673917	72673937	+	TGGTCCGATTTCGAAGTCGC	1.0	0.514	0.4737	0.325	0.2604	0.5269	0.2945	-0.1755	-0.5626	0.08	Epx
chr10	72673923	72673943	+	GATTTCGAAGTCGCAGGGCG	0.9214	0.5131	0.5997	0.4727	0.4312	0.6047	0.3661	-0.0441	-0.7265	0.3119	Epx
chr10	72674018	72674038	+	TTCCTGTTTTGGGGGCACGC	0.4803	0.4025	0.6027	0.2333	0.115	0.3434	0.186	-0.9956	-1.2511	0.0469	Epx
chr10	72675144	72675164	+	ACAGTCCACGCCCATGTTGA	0.6776	0.5124	0.6453	0.3596	0.3122	0.5162	0.4413	0.0865	0.0457	0.0828	Epx
chr10	72675218	72675238	+	GGCCCCACTGCATGAACATG	0.6315	0.5709	0.5483	0.3289	0.4546	0.6833	0.5666	0.5507	-0.0821	0.0461	Epx
chr10	72675237	72675257	+	GAGGGACCGGCCCTGGTCTG	0.3696	0.5163	0.7292	0.7599	0.6232	0.4493	0.5436	0.4183	-0.1627	0.0187	Epx
chr10	72676733	72676753	+	AAGCCATTCCGCCTCTTGCC	0.6637	0.4204	0.6311	0.4128	0.224	0.4058	0.3226	-0.3962	-0.467	0.1103	Epx
chr10	72676747	72676767	+	CTTGCCAGGGGTCCAGCCGA	0.5137	0.4498	0.6201	0.619	0.2098	0.577	0.439	0.2742	-0.0132	0.0157	Epx
chr10	72676794	72676814	+	CAGCTGGTAACCAGCGGGCC	0.7192	0.3972	0.5696	0.586	0.3628	0.2289	0.1477	-1.1848	-1.4244	0.0249	Epx
chr10	72677243	72677263	+	CTTCTCTTCCAGCAGCCCTA	0.2024	0.5608	0.6922	0.2587	0.1431	0.3967	0.3201	-0.3573	0.0673	0.3826	Epx
chr10	72677309	72677329	+	TGCTACTGGCTGTTTGAAGT	0.4624	0.5807	0.5884	0.319	0.3239	0.551	0.2467	0.2313	0.1002	0.0331	Epx
chr10	72677541	72677561	+	CCTCTTCTGTGTCCGATTGT	0.3735	0.3792	0.6591	0.4058	0.3031	0.4192	0.3456	-0.1478	0.0545	0.3191	Epx
chr10	72708913	72708933	+	CTGTGCCATGCAGCTCTGGT	0.3505	0.5595	0.5837	0.4098	0.5389	0.6448	0.6809	0.1982	0.1352	0.0765	Olr1523
chr10	72708996	72709016	+	AGCTGAGATCTATGACGGCC	0.4478	0.524	0.3887	0.352	0.2686	0.508	0.2838	-0.4118	-0.7021	0.0496	Olr1523
chr10	72709042	72709062	+	CATGTCCAGCCTGGGGTCGA	0.6006	0.546	0.6166	0.5444	0.3488	0.4945	0.5824	-0.0144	-0.0758	0.0304	Olr1523
chr10	72709062	72709082	+	AGGTCACGGTAACCATGATA	0.3417	0.5493	0.4879	0.5253	0.4687	0.6135	0.5127	0.4147	1.0092	0.0329	Olr1523
chr10	72768919	72768939	+	TCGGCCCACGATACAATGCC	0.823	0.5835	0.5495	0.5027	0.4503	0.5674	0.5394	0.4193	0.0673	0.2795	Dynll2
chr10	72771346	72771366	+	CTGGCTCACCTTCTTGATAT	0.3481	0.4735	0.617	0.604	0.384	0.4026	0.2587	-0.3941	0.1232	0.0652	Dynll2
chr10	72839485	72839505	+	CATCCGAACCAAGGACATTG	0.8618	0.6536	0.614	0.2409	0.432	0.6023	0.5604	0.3428	-0.2689	0.204	Srsf1
chr10	72839572	72839592	+	CTTCGCCTTCGTTGAGTTCG	0.7692	0.3804	0.5905	0.2785	0.2111	0.4263	0.2225	-0.9246	-1.5181	0.034	Srsf1
chr10	72839585	72839605	+	GAGTTCGAGGACCCGCGGTG	0.5237	0.5954	0.6533	0.7622	0.6328	0.6813	0.5659	0.8615	0.3768	0.094	Srsf1
chr10	72840097	72840117	+	AGCGGCCGTGGGACCGGCCG	0.7469	0.3811	0.7622	0.7346	0.5041	0.3371	0.2555	-1.3466	-1.5905	0.2016	Srsf1
chr10	72840155	72840175	+	GCCGCTATGGCCCGCCATCC	1.0	0.3853	0.5744	0.5428	0.3879	0.2754	0.1579	-0.4025	0.0069	0.0024	Srsf1
chr10	72864538	72864558	+	CTTACTGCAGTAAAGCATTC	0.3394	0.3634	0.6308	0.1289	0.0	0.3151	0.1227	-1.1843	-0.3406	0.0537	Vezf1
chr10	72864579	72864599	+	CGCCATCAGTCCTGCCACAC	0.3993	0.4753	0.5461	0.5712	0.4823	0.4941	0.3134	-0.297	-0.3289	0.0108	Vezf1
chr10	72864687	72864707	+	TCGCTGGTTTCAACTATTGC	0.847	0.2872	0.6263	0.3307	0.1971	0.4067	0.3179	-0.7264	-0.7049	0.1239	Vezf1
chr10	72864925	72864945	+	TTTGTAACCAGCGCTTCAAG	0.6906	0.6293	0.743	0.3793	0.0816	0.5025	0.5598	0.0833	-0.2998	0.5946	Vezf1
chr10	72864929	72864949	+	TAACCAGCGCTTCAAGAGGA	0.3801	0.5759	0.5495	0.4587	0.3974	0.6983	0.568	0.4305	-0.0904	0.1717	Vezf1
chr10	72864952	72864972	+	ACCGGATGACTTACCACGTG	0.8952	0.6243	0.6725	0.5789	0.6434	0.6845	0.5986	0.5932	0.0069	0.1677	Vezf1
chr10	72864966	72864986	+	CACGTGAGGTCTCATGAGGG	0.4308	0.6795	0.7102	0.6721	0.5834	0.6083	0.5819	0.6822	0.1472	0.0401	Vezf1
chr10	72867639	72867659	+	ACACACATGGTGCGCCATGA	0.451	0.586	0.5933	0.5352	0.3434	0.4161	0.4601	0.3005	0.5383	0.0949	Vezf1
chr10	72867644	72867664	+	CATGGTGCGCCATGAAGGCA	0.4636	0.6027	0.535	0.5257	0.3522	0.5851	0.514	0.183	-0.1168	0.165	Vezf1
chr10	72867750	72867770	+	AACTGTAACACGTGTAAACA	0.3731	0.5642	0.5175	0.2627	0.212	0.4963	0.3535	-0.2909	-0.2083	0.0291	Vezf1
chr10	72966441	72966461	+	GGATGGCAGCGCGGCCCCTC	0.7772	0.3805	0.5647	0.7268	0.4988	0.5053	0.2756	-0.4643	-0.0979	0.039	Cuedc1
chr10	72966471	72966491	+	CAACAGCCGGCCGGCCCGCC	0.5224	0.3191	0.6264	0.6447	0.1833	0.1652	0.1876	-0.9818	-0.9895	0.0184	Cuedc1
chr10	72966495	72966515	+	GCGCCGCCTGGAGTTCAACC	0.7208	0.506	0.6689	0.4831	0.429	0.644	0.6454	0.5383	0.5985	0.3028	Cuedc1
chr10	72966642	72966662	+	GGGTGGTGTCAGCGCCTACG	1.0	0.6465	0.6391	0.6035	0.7355	0.6608	0.6514	0.8207	0.2069	0.2762	Cuedc1
chr10	72966660	72966680	+	CGAGGACAGCTCGGACTCGG	1.0	0.6437	0.5625	0.7395	0.7954	0.7493	0.6208	0.6136	-0.2315	0.1746	Cuedc1
chr10	72976961	72976981	+	CCAGCAGATGGACAGCATTC	0.3179	0.4078	0.617	0.4304	0.3064	0.3853	0.352	-0.4693	0.361	0.0934	Cuedc1
chr10	72977615	72977635	+	CTCCAAGCCTATGAGTGGAG	0.3712	0.6532	0.6725	0.4695	0.5767	0.6381	0.4398	0.0468	-0.2963	0.1029	Cuedc1
chr10	72977657	72977677	+	AGGGCCCATGGCCTGCGACC	0.6285	0.4706	0.6453	0.4946	0.516	0.5427	0.4778	0.0408	0.1821	0.0362	Cuedc1
chr10	72999821	72999841	+	ACTGTGGTATGACATATACA	0.3445	0.6464	0.6685	0.2436	0.3601	0.6471	0.7217	0.8845	1.1291	0.4702	Mrps23
chr10	72999856	72999876	+	TGAAAGAACCTGTCTTCCGA	0.261	0.6294	0.6594	0.2409	0.2118	0.6105	0.3959	0.2728	0.0493	0.1965	Mrps23
chr10	72999914	72999934	+	CCAGGACATCTTTTACCGAG	0.3982	0.6519	0.5767	0.4864	0.441	0.5877	0.3477	-0.652	-1.0298	0.6995	Mrps23
chr10	73090292	73090312	+	TATGAAGGTGAATACCTTAC	0.3927	0.33	0.6308	0.5721	0.4068	0.4074	0.189	-0.2434	0.9092	0.1559	Ccdc182
chr10	73090427	73090447	+	CGCGGTGCAAGCGGAGCTGG	0.2914	0.5387	0.5625	0.7748	0.6806	0.6788	0.4632	0.4761	-0.2183	0.0263	Ccdc182
chr10	73090451	73090471	+	CTTCAAGAAGGAGGCGCTGA	0.3117	0.5375	0.5883	0.357	0.4534	0.5768	0.4191	0.0704	-0.092	0.031	Ccdc182
chr10	73090469	73090489	+	GAAGGCCATCCGATACTTGG	0.368	0.5757	0.6522	0.4856	0.5757	0.7984	0.6881	0.7091	0.2572	0.3423	Ccdc182
chr10	73090508	73090528	+	GAGTGGGGTTCTGGCACAGC	0.33	0.4591	0.5364	0.7218	0.5555	0.6307	0.5179	-0.0793	0.0123	0.0262	Ccdc182
chr10	73090543	73090563	+	CGCGAGTGAAGCAGCGGCTG	0.8556	0.267	0.6393	0.5596	0.6491	0.6692	0.5147	0.2688	-0.2998	0.0272	Ccdc182
chr10	73186046	73186066	+	GGGAACTGGTAGCCATAGCT	0.2409	0.5003	0.5684	0.507	0.4714	0.5871	0.6009	0.3408	0.5623	0.1023	Msi2
chr10	73186058	73186078	+	CCATAGCTAGGAGCAAATCC	0.5238	0.5646	0.5115	0.3243	0.1635	0.5285	0.6143	0.1893	0.3326	0.1499	Msi2
chr10	73194789	73194809	+	CGGGCCCGGCCTCTTGTCCC	0.6714	0.4216	0.6595	0.6564	0.5676	0.5496	0.4868	0.0764	-0.1246	0.0082	Msi2
chr10	73504430	73504450	+	ACCTTGGGCTGCGCTCGACG	0.9909	0.6055	0.6911	0.4946	0.4226	0.6248	0.6302	0.6845	-0.2437	0.4249	Msi2
chr10	73509713	73509733	+	ACCGATAAACATTTTACTAG	0.5378	0.5935	0.6299	0.1599	0.0	0.3297	0.2153	-1.208	-1.2403	0.1034	Msi2
chr10	73631928	73631948	+	TGGACAGTCTGGGGGCTATC	0.6968	0.3385	0.5933	0.5679	0.3254	0.263	0.2319	-1.3208	-0.2016	0.0792	Akap1
chr10	73634230	73634250	+	CCTGGGGAACTTACCCTTCG	0.5655	0.4825	0.7524	0.4783	0.6432	0.5682	0.337	-0.1293	-0.2856	0.0538	Akap1
chr10	73634240	73634260	+	TTACCCTTCGAGGGCTTCTG	0.6855	0.56	0.6771	0.3702	0.4173	0.4347	0.2297	-0.0248	-0.4098	0.4778	Akap1
chr10	73634843	73634863	+	TCAAGCCTCGAAGTACTGAC	0.5692	0.5207	0.5354	0.3849	0.4261	0.6623	0.5666	0.452	0.3554	0.6738	Akap1
chr10	73634877	73634897	+	GCCCCAAGGAGGTAACTGAA	0.2621	0.6822	0.5684	0.3531	0.5244	0.5647	0.6379	0.4066	0.5245	0.1455	Akap1
chr10	73634905	73634925	+	CTGGCTGTTGTTGGACGTAC	0.7061	0.5084	0.4645	0.8156	0.5387	0.5871	0.3085	-0.4065	-0.4175	0.0507	Akap1
chr10	73634914	73634934	+	GTTGGACGTACAGGTGACAA	0.4766	0.727	0.6024	0.6794	0.5778	0.662	0.697	0.8847	0.3706	0.2805	Akap1
chr10	73635047	73635067	+	TCCTTGGTGGGGCCTGACAG	0.2915	0.5506	0.7241	0.636	0.4581	0.6487	0.5533	0.6954	0.0914	0.2587	Akap1
chr10	73635304	73635324	+	CACCTGGGAGATGATCTGGA	0.2782	0.6504	0.6405	0.605	0.5905	0.6856	0.76	0.8819	0.6896	0.316	Akap1
chr10	73635332	73635352	+	TGCTCAATCTGGTCCTTTTC	0.354	0.0835	0.5884	0.3267	0.155	0.2454	0.085	-2.2274	-1.5057	0.0135	Akap1
chr10	73635337	73635357	+	AATCTGGTCCTTTTCAGGCA	0.2887	0.4794	0.6685	0.3894	0.2642	0.566	0.193	-0.679	-0.8987	0.2635	Akap1
chr10	73635603	73635623	+	AAACACACTCCTGGGGCAAT	0.3786	0.4338	0.5603	0.3838	0.0888	0.2691	0.3002	-0.7229	-0.1305	0.0408	Akap1
chr10	73635772	73635792	+	TTCCACTGCTTCATAGGGGA	0.392	0.6161	0.5212	0.4201	0.4557	0.6227	0.4246	-0.1168	-0.8686	0.1704	Akap1
chr10	73635806	73635826	+	GGGAAAAGCGGACGTCCAAG	0.4989	0.6234	0.6158	0.4412	0.6917	0.7551	0.4961	0.2864	-0.471	0.7185	Akap1
chr10	73635834	73635854	+	ATTTGGCTTCGTCCCCCATC	0.3754	0.382	0.6494	0.4701	0.0	0.2162	0.1633	-0.5468	-0.1129	0.0439	Akap1
chr10	73635906	73635926	+	TTGTGTCTACAATGCTGGGG	0.3473	0.6419	0.5399	0.7546	0.3309	0.5857	0.4933	-0.0571	-0.5506	0.3277	Akap1
chr10	73635916	73635936	+	AATGCTGGGGAGGTTGCCTG	0.3261	0.6288	0.7902	0.6937	0.5967	0.6669	0.5751	0.6685	0.1112	0.0708	Akap1
chr10	73635955	73635975	+	AACTTGACGGGTCCTTGGCA	0.4258	0.518	0.6072	0.4348	0.3035	0.601	0.4351	0.6085	0.3253	0.0748	Akap1
chr10	73635974	73635994	+	AAGGCTGGGGGATCTGTAAG	0.2965	0.5628	0.715	0.7016	0.6856	0.6643	0.595	0.0536	-0.2104	0.0369	Akap1
chr10	73636007	73636027	+	GAGCGCTGCTCTTCCTTTCC	0.2814	0.2723	0.6311	0.3465	0.4202	0.3657	0.1483	-1.4177	-0.5644	0.0172	Akap1
chr10	73636085	73636105	+	GGCAGTCGGTCCTCGATGGC	1.0	0.3628	0.6311	0.418	0.5555	0.5887	0.3892	-1.1056	-1.2958	0.0044	Akap1
chr10	73713079	73713099	+	CTCGAGGCTCGACTCCATAG	1.0	0.5653	0.7244	0.5827	0.6079	0.6888	0.5842	0.6275	0.4359	0.1566	Scpep1
chr10	73714084	73714104	+	AGCCCTTGTTTACAGCATTG	0.2333	0.6451	0.6583	0.207	0.3253	0.5693	0.4747	-0.2721	-0.2321	0.1799	Scpep1
chr10	73714132	73714152	+	CAGCCAAGCCTTTATTATCA	0.2314	0.4089	0.6028	0.2456	0.2932	0.401	0.1362	-1.3555	-0.9948	0.0558	Scpep1
chr10	73715186	73715206	+	CCCTACTTACCACGCTGTAC	1.0	0.514	0.4844	0.2442	0.1258	0.3707	0.3203	-0.6875	-0.2315	0.1386	Scpep1
chr10	73715191	73715211	+	CTTACCACGCTGTACAGGTA	1.0	0.495	0.6922	0.5368	0.2517	0.561	0.4627	0.0332	0.1036	0.114	Scpep1
chr10	73715199	73715219	+	GCTGTACAGGTAAGGTCCCC	0.2268	0.5944	0.5741	0.5667	0.5427	0.609	0.4728	0.7569	0.9326	0.1404	Scpep1
chr10	73722841	73722861	+	TTCTTTATGACAATCAAAGA	0.4632	0.4475	0.5128	0.3717	0.0	0.3744	0.2527	-1.025	-1.0576	0.0665	Scpep1
chr10	73722882	73722902	+	TGTCGGAAGCCACCGTGTCC	0.4773	0.5219	0.711	0.3063	0.3473	0.5956	0.3919	0.2378	0.4054	0.0552	Scpep1
chr10	73722935	73722955	+	TAACTGAAGCCCGTGCCCAC	0.4642	0.5845	0.6547	0.4754	0.205	0.5074	0.5217	0.5653	0.5566	0.204	Scpep1
chr10	73722951	73722971	+	CCACAGGATTGTCCACGAAC	0.6233	0.4843	0.5589	0.3954	0.264	0.4952	0.4077	-0.0621	0.1159	0.1059	Scpep1
chr10	73725433	73725453	+	GGCTTGAGTCGGGTGTCAAG	0.4729	0.5552	0.6958	0.3244	0.5556	0.641	0.4724	0.4265	0.0842	0.234	Scpep1
chr10	73730119	73730139	+	CTTCTTGTTCCCGCCAGTTG	0.5463	0.4338	0.743	0.4083	0.3615	0.5125	0.3236	-0.4539	-0.8275	0.0331	Scpep1
chr10	73730200	73730220	+	ATGATGGGGTAGAGCACTCC	0.5736	0.4942	0.6027	0.584	0.4708	0.573	0.539	0.0409	0.3029	0.0057	Scpep1
chr10	73730234	73730254	+	TTCGGTAGAGAAGGTCATTC	0.3986	0.4128	0.5461	0.3345	0.3387	0.3545	0.2332	-0.9523	-0.1874	0.0768	Scpep1
chr10	73757693	73757713	+	CTTCCTGAAGAAGCCTCCTA	0.272	0.4429	0.6591	0.4484	0.4212	0.522	0.2739	-0.4634	-0.1179	0.1346	LOC100363835
chr10	73757783	73757803	+	TGGCCGGATAGCAAAGCCTG	0.2609	0.6774	0.6286	0.5994	0.6328	0.7337	0.5999	0.9097	0.2756	0.1102	LOC100363835
chr10	73765822	73765842	+	TTTCACTAGCCGTGTAGCAA	0.7654	0.5823	0.6355	0.4049	0.0	0.341	0.4842	-0.2867	-0.3083	0.135	RGD1564031
chr10	73765828	73765848	+	TAGCCGTGTAGCAAAGGCAC	0.2827	0.556	0.5589	0.5163	0.629	0.7062	0.5975	0.7909	0.7762	0.2112	RGD1564031
chr10	73774395	73774415	+	CATCGTGAACAGGCCTCCTA	0.3738	0.4325	0.7063	0.5137	0.4653	0.5524	0.2861	-0.3204	-0.0534	0.0462	LOC100911861
chr10	73774479	73774499	+	CTTCACCAGCGAGGTAGCAA	0.6829	0.5886	0.6166	0.4197	0.1545	0.5422	0.5384	-0.0298	-0.1274	0.2471	LOC100911861
chr10	73782301	73782321	+	CCATCCCTATCGGTTTCCTC	0.6649	0.3847	0.6025	0.3438	0.2174	0.4771	0.2846	-0.6496	-0.4376	0.1717	RGD1562272
chr10	73782337	73782357	+	TCTGCCGCTAACGGGTTCCC	0.5762	0.5209	0.6166	0.4706	0.4204	0.4937	0.4895	0.157	0.2413	0.0624	RGD1562272
chr10	73789806	73789826	+	CTCCTGGGCCTCTATCTGGA	0.3464	0.4523	0.6547	0.3695	0.5577	0.6636	0.5301	-0.3045	-0.514	0.0853	Coil
chr10	73789864	73789884	+	TGAGAGACAACGACTGCCTC	0.3851	0.5406	0.6736	0.4708	0.4205	0.647	0.5267	0.0982	-0.0459	0.1344	Coil
chr10	73796914	73796934	+	GCGACTCTAATTTCCCATGT	0.6199	0.592	0.5744	0.5381	0.4192	0.5422	0.4542	0.0566	0.337	0.2738	Coil
chr10	73796948	73796968	+	GCGGGCTTTTAAGTTGGTGG	0.3738	0.5464	0.6583	0.6201	0.5194	0.6471	0.4831	-0.5029	-1.1123	0.2631	Coil
chr10	73797026	73797046	+	GGACAGCGGCCCTAATGAGA	0.6171	0.5542	0.5873	0.2662	0.4867	0.7983	0.6339	0.7038	0.6834	0.0492	Coil
chr10	73797289	73797309	+	GCAGCCTTGCTAAAGCCCGG	0.6179	0.7417	0.6725	0.4167	0.5701	0.716	0.6338	1.0744	0.2286	0.809	Coil
chr10	73797392	73797412	+	CTGCAGTGTCACGACGATGC	0.8124	0.4835	0.6405	0.5452	0.3638	0.5728	0.6105	0.332	0.2009	0.0207	Coil
chr10	73797506	73797526	+	CTTCACCTTCAGCTCCGGCA	0.3361	0.5552	0.6922	0.3753	0.1467	0.569	0.369	0.1201	-0.1976	0.0371	Coil
chr10	73797512	73797532	+	CTTCAGCTCCGGCAAGGGCA	0.3035	0.4883	0.6625	0.4714	0.2238	0.5431	0.3888	-0.2084	-0.5571	0.1793	Coil
chr10	73797593	73797613	+	GGTGTCCAAGAACATGCTGG	0.3937	0.6527	0.7146	0.4075	0.5134	0.6968	0.6166	0.9446	0.2566	0.5543	Coil
chr10	73797633	73797653	+	AAGACAACAGGCCTCTTTGC	0.2528	0.2607	0.617	0.2713	0.2519	0.486	0.3487	-0.5565	0.1424	0.0501	Coil
chr10	73797762	73797782	+	GTCCCCACCAGTTTGGGAAG	0.2588	0.5345	0.6866	0.3887	0.5937	0.6678	0.4657	0.1014	-0.479	0.2019	Coil
chr10	73812957	73812977	+	CGTGCGGCCACAATTTCTGC	0.744	0.5556	0.6969	0.1952	0.012	0.4283	0.251	-0.406	-0.3861	0.2592	Trim25
chr10	73812988	73813008	+	AAATGAGACGTGGGTCGTCC	0.5523	0.4253	0.5458	0.3494	0.2776	0.4873	0.2142	-0.6121	-0.5656	0.0145	Trim25
chr10	73813030	73813050	+	GCAGTGTCGCACCGTGTACC	0.4676	0.4859	0.598	0.446	0.3542	0.5687	0.4956	0.5636	0.5537	0.2313	Trim25
chr10	73813090	73813110	+	AGTGGTCGAGCAGTTTCTTC	0.4572	0.3538	0.6733	0.3781	0.3501	0.3751	0.1772	-1.1605	-0.4137	0.0976	Trim25
chr10	73813099	73813119	+	GCAGTTTCTTCAGGCCGAGC	0.5849	0.5021	0.5319	0.4025	0.1488	0.5294	0.3736	0.0491	0.0908	0.1569	Trim25
chr10	73813165	73813185	+	CGCATCCAGCTCAGACACCC	0.3191	0.6095	0.4645	0.4634	0.5795	0.6761	0.621	0.7808	0.6598	0.1135	Trim25
chr10	73813189	73813209	+	GTCCTGCGACCACTGCCTGA	0.4086	0.5751	0.6547	0.3126	0.3808	0.6096	0.6002	0.5865	0.3858	0.2241	Trim25
chr10	73813192	73813212	+	CTGCGACCACTGCCTGAAGG	0.3655	0.6101	0.748	0.6817	0.5859	0.6765	0.5945	1.0691	0.3613	0.1576	Trim25
chr10	73813276	73813296	+	CATCGACAGTCCGGCCTTCC	0.7096	0.3246	0.6166	0.4446	0.3161	0.2817	0.1441	-1.2997	-0.4406	0.009	Trim25
chr10	73813329	73813349	+	TGCTGCGCCGCAAATGTTCC	0.5045	0.3445	0.5837	0.1398	0.1459	0.3515	0.1753	-0.6788	-0.6692	0.0245	Trim25
chr10	73813432	73813452	+	CTCCCCTACGATCCTAAGCC	0.9341	0.4545	0.6311	0.1962	0.229	0.2902	0.271	-0.5693	-0.839	0.1073	Trim25
chr10	73813454	73813474	+	GCCAGCGCCGACCTGGAGGT	0.5455	0.5277	0.6453	0.4948	0.6276	0.652	0.5854	0.7867	0.4985	0.0948	Trim25
chr10	73822352	73822372	+	CAGCTCCACGCACAAGTTGA	0.435	0.5452	0.5495	0.5253	0.3641	0.5201	0.3573	-0.2024	-0.1856	0.0313	Trim25
chr10	73822355	73822375	+	CTCCACGCACAAGTTGAAGG	0.502	0.6736	0.6866	0.4157	0.3518	0.6449	0.6013	0.7621	-0.1182	0.2213	Trim25
chr10	73822358	73822378	+	CACGCACAAGTTGAAGGAGG	0.3551	0.5279	0.5908	0.7698	0.581	0.6547	0.5575	0.7908	-0.0376	0.1163	Trim25
chr10	73822397	73822417	+	AAAGCTCGATACCATCTACC	0.9851	0.6275	0.617	0.3274	0.3835	0.5911	0.6657	0.7506	1.1206	0.275	Trim25
chr10	73822487	73822507	+	GGACGAGTTTGAGTTTCTGG	0.4572	0.6484	0.6725	0.3344	0.4686	0.7051	0.5524	0.7619	0.2718	0.5322	Trim25
chr10	73824057	73824077	+	TTTGATAAAGGGGGTCTACC	0.4242	0.518	0.6213	0.3683	0.0	0.2504	0.2466	-0.6123	-0.2025	0.1196	Trim25
chr10	73824108	73824128	+	GCTCTCCCTCAAGCAGCTAC	0.3552	0.533	0.5917	0.3479	0.1893	0.4783	0.3642	-0.0401	0.3094	0.1669	Trim25
chr10	73866781	73866801	+	CCCAGCCCAGGGTGTTGGAT	0.2545	0.4162	0.6075	0.5154	0.6033	0.5366	0.4151	-0.3673	0.0061	0.0275	Dgke
chr10	73867149	73867169	+	TCATTTCATCAATTGCATCG	0.6585	0.6626	0.5825	0.1561	0.0	0.3763	0.5913	-0.5281	-0.9275	0.3571	Dgke
chr10	73867205	73867225	+	AGGACTCGAACGGAGTAATA	1.0	0.373	0.65	0.435	0.4513	0.4906	0.373	0.1586	0.9662	0.2151	Dgke
chr10	73867241	73867261	+	AGCTGCAGAGCTTTGATCGG	0.5401	0.596	0.625	0.4841	0.5863	0.6537	0.6509	0.4605	-0.0054	0.1854	Dgke
chr10	73868538	73868558	+	TTCCACTACGAGAGTTGGCC	0.6797	0.3958	0.5791	0.2768	0.1419	0.3766	0.2128	-0.6589	-1.0129	0.0638	Dgke
chr10	73876516	73876536	+	AGATTACACAGTAAGTGCAC	0.3928	0.6042	0.527	0.261	0.2641	0.6667	0.5128	1.0135	1.1699	0.0706	Dgke
chr10	73876621	73876641	+	AGCGCTTGTCGACCTTCTTG	0.5777	0.5321	0.7008	0.349	0.529	0.6559	0.5178	0.5288	0.3223	0.1666	Dgke
chr10	73876661	73876681	+	GAGCCCGCAGCAGTCGCAGA	0.6103	0.5265	0.6453	0.5813	0.3544	0.6761	0.5441	0.8667	0.6147	0.0835	Dgke
chr10	73876805	73876825	+	ACGCTGCAGACTACACCATA	0.7694	0.5006	0.5589	0.5852	0.4382	0.5677	0.3973	-0.1493	0.6229	0.2472	Dgke
chr10	73896361	73896381	+	AGCAAGCGAAACAGCTCCTG	0.2547	0.6322	0.6251	0.4622	0.6096	0.6986	0.504	0.7092	0.2829	0.0809	LOC688126
chr10	73896367	73896387	+	CGAAACAGCTCCTGAGGTCC	0.4585	0.4394	0.4645	0.4417	0.4085	0.6034	0.4188	0.0624	-0.0263	0.0101	LOC688126
chr10	73896379	73896399	+	TGAGGTCCAGGCGGCAAGAC	0.6405	0.454	0.5886	0.6059	0.5333	0.5334	0.3842	-0.3709	-0.1003	0.0757	LOC688126
chr10	74129914	74129934	+	TTCTCCTTAGGGTCAAAGAT	0.3588	0.4529	0.5209	0.2647	0.094	0.4345	0.3123	-0.8574	-0.4228	0.2431	Nog
chr10	74129942	74129962	+	GATGTTCGATGAGGTCCACC	0.9845	0.5189	0.5883	0.2725	0.4613	0.617	0.4499	0.6754	0.6427	0.3808	Nog
chr10	74129948	74129968	+	CGATGAGGTCCACCAGGGGC	0.2866	0.4794	0.5021	0.5728	0.3559	0.453	0.4162	0.2555	0.0261	0.0943	Nog
chr10	74130050	74130070	+	GGGCGTAGAGGGTGACCCCC	0.4503	0.4984	0.5117	0.7998	0.6464	0.6177	0.38	-0.2147	-0.1206	0.2141	Nog
chr10	74130050	74130070	+	GGGCGTAGAGGGTGACCCCC	0.4503	0.4984	0.5117	0.7998	0.6464	0.6177	0.38	-0.2147	-0.1206	0.2141	LOC102547753
chr10	74130167	74130187	+	GCGCTCCCGGGTCCCTCCGG	0.7123	0.479	0.7292	0.8919	0.6374	0.5744	0.3422	0.8445	0.0681	0.1017	LOC102547753
chr10	74130196	74130216	+	ACCCGAAGCTGGGCTGGCGC	0.339	0.2895	0.6784	0.3028	0.3083	0.5505	0.3701	-0.0956	-0.5884	0.0336	LOC102547753
chr10	74130309	74130329	+	CCCCGCCGCTCTACTTGGGA	0.8006	0.5088	0.6453	0.3876	0.58	0.6374	0.4985	-0.0307	-0.484	0.037	LOC102547753
chr10	74250270	74250290	+	GGCTGTACAGACGTCGTCTG	0.7194	0.6148	0.625	0.6397	0.6054	0.6742	0.6586	1.0073	0.2543	0.2688	Ankfn1
chr10	74250274	74250294	+	GTACAGACGTCGTCTGAGGC	0.6886	0.4195	0.6877	0.2337	0.3733	0.5751	0.4661	0.1804	-0.2168	0.2804	Ankfn1
chr10	74251845	74251865	+	AAGCCCGGTACCTGGTGTAG	0.3111	0.5739	0.6441	0.7399	0.6291	0.5993	0.5187	0.5971	0.4153	0.1007	Ankfn1
chr10	74254234	74254254	+	GGGCGGGGCTCCTTCAGGTC	0.6668	0.3557	0.6689	0.7993	0.6265	0.6364	0.3762	-0.606	-0.602	0.0176	Ankfn1
chr10	74254706	74254726	+	CCACAGAGCTACATAGCTTT	0.2934	0.3768	0.5447	0.377	0.2829	0.3896	0.322	-1.1419	-0.295	0.1029	Ankfn1
chr10	74254726	74254746	+	AGGTAACCGAGATACAGTCC	0.4147	0.6471	0.5411	0.4872	0.4472	0.696	0.6315	1.1616	1.411	0.096	Ankfn1
chr10	74254758	74254778	+	CTGATGACTCCTCTTGTGAT	0.5184	0.5785	0.6263	0.4471	0.2609	0.4473	0.5311	-0.0385	0.0446	0.1745	Ankfn1
chr10	74264455	74264475	+	CATCCATTTGCCATTAAAAA	0.2476	0.3044	0.645	0.2714	0.0	0.1572	0.0455	-2.0324	-1.9897	0.0935	Ankfn1
chr10	74272035	74272055	+	GTTTAGGACCCACCGTTTCA	0.434	0.4177	0.6494	0.2174	0.0485	0.3824	0.2113	-0.7889	-0.148	0.1117	Ankfn1
chr10	74277815	74277835	+	GGGCTCGGACCTGCTGCAGC	0.3086	0.3958	0.6453	0.55	0.2754	0.5573	0.3513	0.0637	-0.3163	0.0373	Ankfn1
chr10	74286997	74287017	+	GTCCTGTGATTGTACACCTC	0.4891	0.4713	0.6452	0.4553	0.5831	0.6581	0.5254	-0.0814	0.0163	0.05	Ankfn1
chr10	74287006	74287026	+	TTGTACACCTCAGGGTCTGC	0.2814	0.5047	0.4986	0.3581	0.0	0.3933	0.5029	0.2418	0.2255	0.175	Ankfn1
chr10	74337781	74337801	+	GAGCCGGTACCTCCACTCCC	0.5385	0.5387	0.5873	0.5649	0.6082	0.6136	0.4549	0.2182	0.4535	0.1175	Ankfn1
chr10	74355549	74355569	+	CTTCTGGTGTATACTGGTAG	0.5026	0.565	0.7382	0.5694	0.501	0.6429	0.3667	0.0824	-0.402	0.1288	Ankfn1
chr10	74355552	74355572	+	CTGGTGTATACTGGTAGAGG	0.3318	0.6452	0.6251	0.7041	0.6021	0.6773	0.589	0.7876	0.3421	0.0802	Ankfn1
chr10	74355597	74355617	+	GCTGCTCAACTGCCTCAAAC	0.572	0.3947	0.7063	0.2309	0.2662	0.4174	0.2983	-0.235	0.1652	0.2513	Ankfn1
chr10	74358918	74358938	+	ATCCGTTCTGGTTCTGAAAT	0.3694	0.4157	0.617	0.4042	0.3243	0.3931	0.1273	-1.3462	-0.7601	0.1049	Ankfn1
chr10	74358930	74358950	+	TCTGAAATAGGCCTCATCAA	0.3127	0.58	0.645	0.5184	0.3683	0.5994	0.6529	0.5809	0.5312	0.391	Ankfn1
chr10	74358962	74358982	+	TGCCCTTCAGCTTCTCCGAG	0.2896	0.6012	0.6866	0.3272	0.5215	0.6509	0.4844	0.1936	-0.2327	0.4391	Ankfn1
chr10	74358999	74359019	+	CTTGGCAGCATTGGGAGACG	0.3267	0.5561	0.6721	0.5211	0.5707	0.6375	0.4666	0.3158	-0.1651	0.3007	Ankfn1
chr10	74359075	74359095	+	ATTTTTGAGCAGTAGTTCCT	0.2176	0.4632	0.6163	0.3385	0.0	0.352	0.2683	-1.022	-0.6981	0.0567	Ankfn1
chr10	74370920	74370940	+	TTACCTGCTTAAGCTCTTCG	0.7363	0.5	0.6866	0.276	0.3678	0.5582	0.677	0.6858	0.3408	0.5894	Ankfn1
chr10	74370929	74370949	+	TAAGCTCTTCGAGGCAGCAG	0.5119	0.5833	0.6299	0.5574	0.386	0.6469	0.6423	0.7092	0.1001	0.1702	Ankfn1
chr10	74812528	74812548	+	CCAGACTTCTCCGGAAACTG	0.3825	0.6622	0.5483	0.3573	0.574	0.6959	0.7252	0.6981	-0.0832	0.5605	Pctp
chr10	74812550	74812570	+	GTACAGAGATATTCTGGGCC	0.3388	0.4954	0.6122	0.2578	0.2249	0.4642	0.3903	-0.215	-0.6803	0.1747	Pctp
chr10	74813979	74813999	+	GATACATCTCTGTTGGACAG	0.3557	0.6766	0.7335	0.4217	0.4075	0.6572	0.5463	0.9096	0.3451	0.3386	Pctp
chr10	74814048	74814068	+	GACTTCTCATAGAGTTCTGA	0.2964	0.5465	0.5033	0.2043	0.1655	0.5586	0.3596	-0.3679	-0.4724	0.0755	Pctp
chr10	74816384	74816404	+	GAGATGGTATGCAACTTTCC	0.3668	0.4369	0.6122	0.3549	0.3363	0.4501	0.2271	-0.9088	0.134	0.0344	Pctp
chr10	74829157	74829177	+	CCGGTAGATGGTTATGCCTG	1.0	0.5782	0.6583	0.7098	0.634	0.6735	0.6012	0.8305	0.2788	0.0604	Pctp
chr10	75083143	75083163	+	CATGGAAGAAGAGCCACTTA	0.2684	0.5036	0.6591	0.4359	0.4645	0.5295	0.3124	-0.3435	0.3618	0.0597	Mmd
chr10	75087468	75087488	+	GCTTCCTACGCCCCATGGTA	0.8033	0.446	0.5584	0.5193	0.43	0.5804	0.4589	0.6191	0.7837	0.0859	Mmd
chr10	75208866	75208886	+	CAGTTCGGAGACGGGATGCC	0.4942	0.377	0.5128	0.5438	0.4114	0.3923	0.4102	-0.2973	-0.4005	0.1183	Hlf
chr10	75208977	75208997	+	TGGTCGTGCTGCGATGGACT	0.569	0.335	0.6072	0.4564	0.5248	0.6417	0.4763	0.084	0.0484	0.0349	Hlf
chr10	75209048	75209068	+	CTGGAAAGTATCTCCGTCAT	1.0	0.5164	0.5886	0.6482	0.5728	0.5855	0.2638	-0.4504	-0.0276	0.0245	Hlf
chr10	75209053	75209073	+	AAGTATCTCCGTCATAGGGA	0.3811	0.5867	0.5553	0.3845	0.3732	0.6414	0.5133	0.2261	0.0872	0.1356	Hlf
chr10	75211226	75211246	+	AGGCAACGCTCACCGTCTTC	0.864	0.3133	0.6311	0.503	0.2537	0.3618	0.1664	-0.8289	0.1171	0.1043	Hlf
chr10	75211260	75211280	+	GCTTCAGCGGGTTCTCCAGC	0.4834	0.4055	0.6258	0.1363	0.3346	0.5673	0.311	-0.548	-0.5843	0.2464	Hlf
chr10	75211279	75211299	+	CAGGGACCTGAGCACGCCGT	0.5606	0.5269	0.6642	0.8899	0.7082	0.6869	0.6242	0.7986	0.6495	0.0894	Hlf
chr10	75211283	75211303	+	GACCTGAGCACGCCGTAGGG	1.0	0.6005	0.7716	0.4944	0.5545	0.6381	0.5324	0.6633	0.2482	0.2444	Hlf
chr10	75211294	75211314	+	GCCGTAGGGAGGCGGGATAA	0.441	0.4313	0.6075	0.6928	0.4542	0.3244	0.341	0.1889	0.6531	0.0128	Hlf
chr10	75211305	75211325	+	GCGGGATAAAGGTAGGGTTC	0.5173	0.3855	0.6216	0.6442	0.478	0.5233	0.3953	-0.3029	0.159	0.0066	Hlf
chr10	75369563	75369583	+	GCTACGGCTTTGGCTTCCTA	0.617	0.4537	0.7299	0.546	0.4281	0.5666	0.4383	-0.0396	0.0659	0.2929	Stxbp4
chr10	75410036	75410056	+	CCTTTGTTGGCTGTATACCG	0.6525	0.6372	0.6091	0.405	0.4698	0.6893	0.6881	0.7811	0.4211	0.5645	Stxbp4
chr10	75414770	75414790	+	TCTGCCTTAAGGCGAGCAGA	0.5403	0.5578	0.5539	0.3818	0.1557	0.5795	0.472	0.2009	0.184	0.3855	Stxbp4
chr10	75421945	75421965	+	GTAGGGCGGTTGTTCAAAGA	0.4905	0.5566	0.6877	0.5721	0.6137	0.7334	0.6501	0.5842	0.5929	0.2724	Stxbp4
chr10	75422956	75422976	+	GGTTACCTGAATTACTGTAC	0.6314	0.5069	0.5691	0.425	0.3014	0.628	0.4837	0.2095	0.8164	0.0753	Stxbp4
chr10	75422959	75422979	+	TACCTGAATTACTGTACAGG	0.5611	0.6235	0.611	0.4238	0.1883	0.5525	0.4689	0.1689	-0.2596	0.0346	Stxbp4
chr10	75423025	75423045	+	AAGTAGTGTTCCAGCGGGAG	0.5387	0.523	0.5777	0.7561	0.6286	0.6435	0.4455	-0.2511	-0.5445	0.1368	Stxbp4
chr10	75443749	75443769	+	CATTCCTATCAATGCCGCCT	0.7004	0.5091	0.5124	0.3333	0.0	0.4416	0.3485	-0.8129	-0.67	0.096	Stxbp4
chr10	75458856	75458876	+	TGAACGCAGAGCGGGCTCTT	0.7022	0.4189	0.598	0.4728	0.3596	0.4038	0.3144	-0.579	0.2755	0.082	Cox11
chr10	75458890	75458910	+	TGGGGTCGGAGGCGCGGAGC	0.3976	0.3014	0.6217	0.7424	0.537	0.5011	0.2765	-0.4185	-0.3692	0.0008	Cox11
chr10	75458995	75459015	+	CAACCCTTTCCAGCGGGCGC	0.766	0.4277	0.6311	0.2374	0.0	0.2994	0.3622	-0.1801	-0.4506	0.0284	Cox11
chr10	75459109	75459129	+	CCTCTATCGGCTCTACTGCC	0.5158	0.4676	0.5775	0.4165	0.3569	0.4416	0.4507	-0.1271	-0.3651	0.1841	Cox11
chr10	75461004	75461024	+	TTCTAGACTACTGGACTTGG	0.6027	0.5023	0.4961	0.468	0.4719	0.6679	0.5819	0.232	0.0039	0.1454	Cox11
chr10	75481709	75481729	+	CTGCTCACCTCTCGTATCCG	0.692	0.5935	0.6299	0.5399	0.4737	0.6049	0.6424	0.611	-0.0504	0.5064	Tom1l1
chr10	75481784	75481804	+	CATTCTCAACTACCACCAGC	0.4021	0.5995	0.5159	0.1733	0.2576	0.5777	0.3589	0.0078	-0.0979	0.4777	Tom1l1
chr10	75494555	75494575	+	ATTGAACCCCTTTCTTCAGC	0.312	0.4473	0.6591	0.1432	0.0	0.307	0.192	-0.9668	-0.8871	0.2431	Tom1l1
chr10	75494561	75494581	+	CCCCTTTCTTCAGCAGGTCG	0.5699	0.524	0.5908	0.4769	0.3357	0.5686	0.446	0.0388	-0.5625	0.1682	Tom1l1
chr10	75495613	75495633	+	GTTCTGAGTCTCCAACGGTA	0.4176	0.5836	0.6011	0.4992	0.4304	0.6408	0.5624	0.2701	0.538	0.3417	Tom1l1
chr10	75657757	75657777	+	TGGACCTGCCTGCACACTGT	0.4365	0.5037	0.6642	0.3895	0.5915	0.74	0.5867	0.4753	0.592	0.0748	LOC102548607
chr10	76395067	76395087	+	TTCCGAGCTCCACCAGATTC	0.6878	0.33	0.5637	0.3171	0.2948	0.3806	0.1496	-0.9637	-0.2911	0.0396	Kif2b
chr10	76395139	76395159	+	TTTGCTGATTTCCATCCTCC	0.2172	0.4516	0.645	0.2112	0.0971	0.4166	0.3002	-0.1271	-0.1032	0.0606	Kif2b
chr10	76395203	76395223	+	GCCACCATAGATCTCAAAAA	0.4718	0.4502	0.5886	0.3371	0.2044	0.4567	0.4296	-0.6831	-0.4114	0.5502	Kif2b
chr10	76395240	76395260	+	AGCTCCAATTTCTCATAGGC	0.4139	0.444	0.4595	0.2374	0.1629	0.5356	0.2728	-1.1131	-1.0223	0.0559	Kif2b
chr10	76395253	76395273	+	CATAGGCAGGGGTTCTTAGG	0.4589	0.5345	0.7996	0.7098	0.5808	0.6413	0.532	0.3981	0.6555	0.231	Kif2b
chr10	76395461	76395481	+	ATTAGATGCCGTGTCATCAA	0.6374	0.5077	0.6591	0.6396	0.2126	0.5173	0.4845	0.1778	0.468	0.1618	Kif2b
chr10	76395479	76395499	+	AAAGGCATGGTCAAAACAGA	0.2488	0.621	0.5354	0.2822	0.2306	0.5872	0.3691	0.0872	-0.0687	0.1829	Kif2b
chr10	76395505	76395525	+	GGTTTTCCAAGTAGCGGGTC	0.7804	0.4731	0.5124	0.5839	0.4032	0.5976	0.3063	-0.7296	-0.8183	0.04	Kif2b
chr10	76395551	76395571	+	TACCATGACCACATTGTGCG	1.0	0.5851	0.6725	0.1873	0.2849	0.5954	0.6769	0.4501	-0.4693	0.1642	Kif2b
chr10	76395820	76395840	+	GCAGCTTTTCAATTTCCCGT	0.6168	0.6302	0.5744	0.3146	0.204	0.5977	0.3999	-0.5827	-0.6075	0.8776	Kif2b
chr10	76395824	76395844	+	CTTTTCAATTTCCCGTAGGC	0.6367	0.4348	0.5833	0.1993	0.0	0.2586	0.179	-1.5076	-1.5336	0.0412	Kif2b
chr10	76395852	76395872	+	TTTTTCCGCTTCATCAGACA	0.483	0.5425	0.5975	0.2722	0.0	0.1989	0.0863	-1.824	-2.0228	0.0565	Kif2b
chr10	76395871	76395891	+	AAGGGTTGCTGGGGATCACC	0.3505	0.4425	0.5259	0.5916	0.5954	0.581	0.3588	0.0575	0.325	0.0245	Kif2b
chr10	76395985	76396005	+	GTATTACAGACACTGGGCGC	0.542	0.449	0.5411	0.446	0.2935	0.5753	0.537	0.7886	0.5751	0.2431	Kif2b
chr10	76396106	76396126	+	AACCCACTCTACCGTGACCC	0.8382	0.605	0.5603	0.4293	0.4875	0.5961	0.6469	0.9541	0.3761	0.171	Kif2b
chr10	78055986	78056006	+	AATTTCATCGTCTGCATATC	0.4732	0.3736	0.5266	0.3932	0.0	0.2008	0.1002	-0.9289	0.0738	0.028	Car10
chr10	78136566	78136586	+	GTCCAGGGAAGCTTTGTTCC	0.3113	0.4177	0.6405	0.4365	0.3725	0.3937	0.3296	-0.527	-0.1236	0.0189	Car10
chr10	78233129	78233149	+	GAACTCTAAAACTATTGGTA	0.3129	0.4239	0.5744	0.2955	0.3282	0.6035	0.4805	0.2149	0.5773	0.0221	Car10
chr10	78269895	78269915	+	TTCGCATCAACACTGGGGGC	0.8838	0.4913	0.6028	0.472	0.1421	0.4414	0.4431	-0.1998	-0.652	0.0795	Car10
chr10	78453203	78453223	+	GGACGATGTACAACACTGGA	0.4136	0.6285	0.5212	0.3603	0.4905	0.6937	0.7065	1.028	0.6554	0.3437	Car10
chr10	78453309	78453329	+	CCGGCTACACTTTGGAAGTG	0.3906	0.615	0.6016	0.5001	0.5267	0.6044	0.4735	-0.0495	-0.6996	0.0212	Car10
chr10	78453345	78453365	+	TGAGCACCTCCTCAACGGAC	0.7525	0.5427	0.5495	0.4342	0.3791	0.6574	0.5093	0.3839	0.3573	0.0827	Car10
chr10	78828859	78828879	+	TTACCTCTCACTTGATGTAC	0.4633	0.4853	0.4645	0.3545	0.1518	0.4015	0.3007	-0.5691	-0.0609	0.0626	Utp18
chr10	78829160	78829180	+	ACCATCACCACCTGCGCACC	0.5548	0.4967	0.5461	0.5195	0.2638	0.4893	0.527	0.6149	0.3623	0.0131	Utp18
chr10	78829196	78829216	+	GATGAGATCCGAGCAGTGGT	0.3831	0.6258	0.6153	0.3693	0.5447	0.6858	0.7053	1.1222	0.9739	0.6268	Utp18
chr10	78829214	78829234	+	GTAGGACGTTCAGCATTGGC	0.5675	0.5691	0.5495	0.3706	0.5079	0.6652	0.6559	0.3848	0.4832	0.3021	Utp18
chr10	78838554	78838574	+	CGCCGAAGACAAGCTGCTCC	0.5314	0.4855	0.617	0.2989	0.3177	0.5425	0.4355	0.3405	0.1306	0.0258	Utp18
chr10	78838593	78838613	+	GCTTGTCGTTCTCGAGCATC	0.5136	0.49	0.4592	0.5788	0.1477	0.3502	0.3495	-0.6399	-0.2428	0.1051	Utp18
chr10	78838646	78838666	+	TCCGCCGCGGATATCGCGCT	1.0	0.39	0.6311	0.5569	0.6034	0.6642	0.4326	0.2284	0.0281	0.0679	Utp18
chr10	78856421	78856441	+	CGGCTATGATAGCTGCAGTG	0.478	0.7344	0.6913	0.6364	0.6261	0.6703	0.6967	0.9422	0.4494	0.2706	Mbtd1
chr10	78859606	78859626	+	AAGCATTCTGGCCAGACTTC	0.2708	0.389	0.617	0.4974	0.2513	0.3959	0.2573	-0.5834	0.3536	0.0789	Mbtd1
chr10	78862962	78862982	+	ATTCCAGCAATCTCCGTGGA	0.4999	0.5632	0.6591	0.3564	0.4741	0.6634	0.5191	0.6016	0.3138	0.1656	Mbtd1
chr10	78874159	78874179	+	TCCTCCTGATTTCCCACAAA	0.2447	0.3851	0.5553	0.4574	0.3964	0.4504	0.3494	-0.9624	-0.8517	0.1527	Mbtd1
chr10	78874943	78874963	+	ATCGGGTGGTCGCGAAGCAT	1.0	0.5283	0.5636	0.6466	0.5837	0.6647	0.495	0.3935	0.4879	0.0446	Mbtd1
chr10	78875853	78875873	+	ACCGCCACACTTATTTGCTA	0.6313	0.5176	0.6028	0.3553	0.2319	0.4977	0.2932	-0.4733	-0.3889	0.098	Mbtd1
chr10	78876607	78876627	+	ATGTGTTGCAACCATTAGAA	0.2933	0.4457	0.5553	0.4057	0.2737	0.5417	0.3435	-0.1222	0.4555	0.2119	Mbtd1
chr10	78903086	78903106	+	CGAAGGGCGTTATTACCCGA	1.0	0.6694	0.5447	0.6	0.6086	0.7143	0.5466	0.4448	0.2352	0.6279	Nme2
chr10	78939765	78939785	+	TTTATGTGCTACCTATTCCC	0.3021	0.4995	0.5869	0.219	0.2055	0.5715	0.4984	0.5489	0.697	0.1942	Ebln1
chr10	78943826	78943846	+	CGCGCAGGACCAGGAGCACC	0.4248	0.4196	0.4928	0.5695	0.5513	0.5897	0.5329	0.6386	0.427	0.0185	Spag9
chr10	78943889	78943909	+	CACCCAGTACGAGCGGGAGA	0.648	0.5582	0.6311	0.3425	0.5138	0.6249	0.4818	0.1729	-0.0019	0.0499	Spag9
chr10	78986161	78986181	+	ACTGCACCAGAGACACACGG	0.253	0.879	0.6944	0.6639	0.5725	0.7158	0.7769	1.5746	0.6555	0.8536	Spag9
chr10	79001327	79001347	+	CCACAGCTCACAGTAGAATT	0.4145	0.4135	0.5589	0.3932	0.2524	0.4325	0.2843	-0.7451	0.1064	0.3728	Spag9
chr10	79002176	79002196	+	CGCTGACGCAGAACCTACCA	0.5884	0.5243	0.5695	0.377	0.5286	0.6657	0.6287	0.4749	0.3938	0.1613	Spag9
chr10	79002185	79002205	+	AGAACCTACCAAGGATACTC	0.4461	0.5287	0.4645	0.3104	0.3042	0.5727	0.6317	0.6694	1.0377	0.1761	Spag9
chr10	79005914	79005934	+	AAAGAGCGTCCTATCTCATT	0.6955	0.3186	0.6405	0.3179	0.2705	0.3763	0.1586	-0.8096	0.2242	0.0295	Spag9
chr10	79017158	79017178	+	CCATAGCCCTGAACCTCTGA	0.3729	0.4777	0.5931	0.2921	0.195	0.5845	0.562	0.3498	0.3415	0.1959	Spag9
chr10	79017170	79017190	+	ACCTCTGAAGGCTGTAGAAC	0.2846	0.437	0.4986	0.3634	0.2429	0.5074	0.4474	-0.1186	0.0938	0.0197	Spag9
chr10	79022647	79022667	+	TCCTCCTGATACTCCGTCAA	0.5094	0.5797	0.5553	0.5513	0.5308	0.6045	0.5566	0.0953	-0.2778	0.1136	Spag9
chr10	79022660	79022680	+	CCGTCAAAGGAAGATAATGA	0.4917	0.5822	0.5411	0.2361	0.3684	0.6468	0.534	0.0089	-0.0969	0.196	Spag9
chr10	79022672	79022692	+	GATAATGAAGGACTTGTAAA	0.2865	0.3783	0.6308	0.3361	0.273	0.5452	0.5152	-0.3377	0.0051	0.1229	Spag9
chr10	79022692	79022712	+	AGGCACAGATACACCAAATA	0.3349	0.355	0.6028	0.5202	0.3795	0.5332	0.3936	-0.1167	0.63	0.0731	Spag9
chr10	79022739	79022759	+	TACAAGTTGCTCAAGAGACT	0.3066	0.5874	0.6122	0.0432	0.2829	0.6085	0.4025	0.0094	0.201	0.0882	Spag9
chr10	79023617	79023637	+	AAAGACCTCAGTGGATATAA	0.2212	0.3696	0.4787	0.4262	0.1687	0.4207	0.2981	-0.0211	0.8816	0.047	Spag9
chr10	79026037	79026057	+	GATGAAGGAGCAGATTTACT	0.331	0.579	0.6591	0.392	0.3096	0.3979	0.3652	0.1823	1.0704	0.1406	Spag9
chr10	79035177	79035197	+	ACAAGCCAAGCTGAAGCTAG	0.2105	0.6314	0.605	0.5939	0.4539	0.6369	0.4243	0.2229	-0.1207	0.1213	Spag9
chr10	79039395	79039415	+	GCGACATTCCTACCGCCCAG	0.8538	0.7563	0.6725	0.5082	0.5414	0.6414	0.632	0.9665	0.2705	0.8898	Spag9
chr10	79041651	79041671	+	TACAGCATGCCAACTCGGTA	0.7503	0.5324	0.617	0.4477	0.3252	0.6092	0.4137	-0.1334	-0.1144	0.2025	Spag9
chr10	79042554	79042574	+	TGACTCCCTCCGTGAAGAAA	0.4061	0.4031	0.5259	0.337	0.0661	0.4551	0.5176	-0.2327	-0.144	0.1563	Spag9
chr10	79042615	79042635	+	GGCGTTCGATTTCCTTAGTG	0.5382	0.5213	0.6725	0.5018	0.5678	0.6662	0.584	-0.3791	-0.6367	0.1597	Spag9
chr10	79043803	79043823	+	AGAGCAGTATCGGCAGGTGA	0.4822	0.552	0.5826	0.5422	0.572	0.658	0.6273	0.7875	0.5287	0.2552	Spag9
chr10	79043818	79043838	+	GGTGAAGGCTCATGTTCAGA	0.576	0.564	0.5883	0.4158	0.3335	0.6259	0.4306	0.1758	0.1113	0.2934	Spag9
chr10	79044331	79044351	+	CCTTAGGTAGCCAATGGTCA	0.7864	0.5359	0.621	0.328	0.1994	0.5602	0.4577	-0.1953	-0.456	0.0896	Spag9
chr10	79044405	79044425	+	CGAAAAAGATGCGTCTATGA	0.3889	0.4342	0.5886	0.2697	0.0879	0.5131	0.3068	-0.5332	-0.3593	0.1307	Spag9
chr10	79045437	79045457	+	CAGCACCCATTCAACTACAA	0.4558	0.5848	0.6028	0.551	0.2347	0.4824	0.3563	-0.1166	-0.0654	0.2604	Spag9
chr10	79049193	79049213	+	AGAGCTTTCTGACTCTGGTC	0.273	0.4918	0.6028	0.4708	0.4476	0.6232	0.588	0.4479	0.6389	0.2225	Spag9
chr10	79049293	79049313	+	GTGGTCGGGTGCTCCACAGA	0.2532	0.6219	0.6453	0.7613	0.6766	0.6798	0.5579	0.3748	0.4514	0.0268	Spag9
chr10	79163380	79163400	+	GAGAAGCCATACAAAGGCTC	0.2736	0.4397	0.5306	0.3215	0.4532	0.6805	0.4788	0.3305	0.2283	0.164	Tob1
chr10	79163401	79163421	+	GGGTTTAGATGCATACACGT	0.5244	0.6315	0.4454	0.4131	0.4582	0.7166	0.64	0.5424	0.3953	0.5007	Tob1
chr10	79163409	79163429	+	ATGCATACACGTAGGGGAGA	0.3142	0.5425	0.5319	0.5297	0.3298	0.5893	0.4435	0.1696	0.1085	0.0343	Tob1
chr10	79163484	79163504	+	TGTTCGTGGCAATCTGCCGC	0.5356	0.5562	0.6352	0.4052	0.0	0.5483	0.3933	0.3902	-0.2532	0.0672	Tob1
chr10	79163514	79163534	+	CGTGTGGATCGACCCGTTTG	1.0	0.4805	0.7665	0.5512	0.5671	0.605	0.4614	-0.3353	-0.3952	0.0415	Tob1
chr10	79163538	79163558	+	TTCCTACCAAATCGGTGAGA	0.4898	0.5297	0.5319	0.2686	0.1094	0.4911	0.2692	-0.331	-0.4598	0.0219	Tob1
chr10	79163598	79163618	+	GAACGGGTGTGAGCTGGATA	0.5889	0.4912	0.6689	0.5393	0.5489	0.6299	0.4995	0.0591	-0.0006	0.0544	Tob1
chr10	79187853	79187873	+	ATTGCGGTGGCAGTGGCCAA	0.7532	0.5909	0.711	0.802	0.3451	0.5463	0.5796	0.2057	0.0679	0.0661	Wfikkn2
chr10	79187864	79187884	+	AGTGGCCAAAGGTGAACGTG	0.3183	0.6652	0.6235	0.7185	0.5934	0.7027	0.7069	1.2299	0.678	0.1545	Wfikkn2
chr10	79187958	79187978	+	CAGGCACTCTGTTGCCGGGA	0.3627	0.458	0.5461	0.7323	0.5889	0.6363	0.4352	0.1644	0.1192	0.03	Wfikkn2
chr10	79188066	79188086	+	AGCGACATTCCGAGCTGTAC	0.9054	0.4951	0.5791	0.5301	0.283	0.5158	0.286	-0.5411	0.2165	0.0357	Wfikkn2
chr10	79188236	79188256	+	GCCTGCCTACTACGTCACAG	0.4729	0.771	0.5683	0.3613	0.5609	0.6951	0.701	1.0483	0.3235	0.7775	Wfikkn2
chr10	79188290	79188310	+	GATGGACGGGGTGGTTGAGC	0.2502	0.3747	0.6308	0.4019	0.4781	0.5927	0.47	0.0386	0.1857	0.0055	Wfikkn2
chr10	79188364	79188384	+	TGTACAGTGGTCTCGGGCGG	0.728	0.4085	0.7288	0.6776	0.5857	0.6029	0.3839	-0.0339	-0.5234	0.1406	Wfikkn2
chr10	79188367	79188387	+	ACAGTGGTCTCGGGCGGAGG	0.5145	0.4076	0.7007	0.6692	0.5957	0.6287	0.5442	-0.0906	-0.2929	0.0796	Wfikkn2
chr10	79188402	79188422	+	CCAGGTGAAGTGATAGCGGC	0.8523	0.5118	0.5542	0.63	0.4641	0.6156	0.5327	0.3444	-0.0691	0.2421	Wfikkn2
chr10	79188435	79188455	+	CAGTGTGACGCCCTTGGAGC	0.433	0.4592	0.5837	0.3685	0.4469	0.6285	0.432	0.0934	-0.0343	0.025	Wfikkn2
chr10	79188468	79188488	+	CATGTAACAACGGTTGTAGT	0.8184	0.5339	0.678	0.3743	0.2185	0.5246	0.4889	0.1165	0.4289	0.1198	Wfikkn2
chr10	79188473	79188493	+	AACAACGGTTGTAGTAGGTA	0.73	0.5436	0.5319	0.5301	0.4772	0.6169	0.4414	-0.0595	0.2375	0.0404	Wfikkn2
chr10	79188483	79188503	+	GTAGTAGGTAAGGCCGTCAG	0.8177	0.667	0.7197	0.8151	0.7398	0.7279	0.7275	1.3134	0.8572	0.3245	Wfikkn2
chr10	79188535	79188555	+	CGGTCTTTACACTTACACAC	0.5306	0.6659	0.4454	0.4633	0.3624	0.6504	0.6249	0.3171	0.253	0.5886	Wfikkn2
chr10	79191211	79191231	+	TGTTTCACACTCTCGCTTGC	0.5145	0.2689	0.5975	0.1657	0.0	0.1968	0.1836	-1.1498	-0.8911	0.0923	Wfikkn2
chr10	79191297	79191317	+	ATCGGATGTGTGGCAGCGCT	1.0	0.514	0.5826	0.5899	0.647	0.5918	0.3293	-0.0416	-0.1434	0.1148	Wfikkn2
chr10	79191306	79191326	+	GTGGCAGCGCTAGGCCTCGA	0.4192	0.5454	0.5744	0.6409	0.5895	0.6701	0.4592	0.0917	0.2348	0.0373	Wfikkn2
chr10	79232867	79232887	+	AAACCTGACACTACTGGTCT	0.4095	0.5354	0.617	0.2965	0.2169	0.4575	0.434	0.0748	0.2089	0.0198	Ankrd40cl
chr10	79232872	79232892	+	TGACACTACTGGTCTAGGTA	0.6483	0.5402	0.65	0.2898	0.3982	0.6046	0.5241	0.4109	0.4738	0.0745	Ankrd40cl
chr10	79233980	79234000	+	GGTGCTTAAAGTAAGAATTC	0.3746	0.4841	0.6166	0.2117	0.2745	0.4845	0.3608	-0.2047	0.7097	0.0423	Ankrd40cl
chr10	79234052	79234072	+	AAGTTACCAGAGCCTCCTCC	0.2288	0.4652	0.6025	0.3946	0.4672	0.6608	0.5078	0.5339	0.8283	0.1711	Ankrd40cl
chr10	79234130	79234150	+	GCCAAACACAGTGCTCCGGA	0.598	0.6427	0.6028	0.4277	0.4641	0.6629	0.6652	1.0182	0.6475	0.5273	Ankrd40cl
chr10	79234134	79234154	+	AACACAGTGCTCCGGAAGGT	0.4131	0.6112	0.5603	0.4487	0.5489	0.6161	0.6756	0.5436	0.6202	0.2008	Ankrd40cl
chr10	79235182	79235202	+	CAAAGACATTCAAAGACTGC	0.2255	0.5878	0.5744	0.0662	0.0	0.4013	0.2673	-0.3761	-0.6353	0.0514	Ankrd40cl
chr10	79287746	79287766	+	TGCCGGTACAATTAACATCA	0.7317	0.6057	0.5306	0.147	0.3451	0.5392	0.484	0.2729	0.3061	0.0264	Ankrd40
chr10	79310865	79310885	+	CTCGTATATCTCTTGAGCAC	0.577	0.5401	0.5744	0.4241	0.3062	0.554	0.4271	0.3681	0.328	0.1091	Abcc3
chr10	79311144	79311164	+	TGCTGAGTGTGTCTTCAAGC	0.2201	0.5941	0.5553	0.3161	0.4162	0.6168	0.3789	0.0085	0.0925	0.2006	Abcc3
chr10	79312037	79312057	+	GGCTCCCGTTTCCCAGAACA	0.2403	0.6275	0.5021	0.4573	0.5209	0.649	0.7173	0.3037	-0.0646	0.1335	Abcc3
chr10	79312066	79312086	+	GTAGCACACTAGGCTAGTCC	1.0	0.5085	0.6642	0.3636	0.3841	0.6542	0.5164	0.7879	0.8671	0.1004	Abcc3
chr10	79312227	79312247	+	CAAAGGAGCCATCGTGCTGC	0.5646	0.4318	0.5838	0.3899	0.0	0.2898	0.3789	-0.3216	-0.5157	0.0268	Abcc3
chr10	79312299	79312319	+	TGATAAAGTCCGTCTGGGGC	0.4143	0.4778	0.5884	0.3005	0.0	0.4962	0.3881	0.0404	-0.4636	0.1523	Abcc3
chr10	79312782	79312802	+	GTTGTCGCTGGCCTCCAGAT	0.4446	0.5174	0.6875	0.6735	0.5446	0.5543	0.4722	0.7026	1.0786	0.4093	Abcc3
chr10	79312797	79312817	+	CAGATAGGTTAATGCCCTAA	0.5823	0.457	0.5036	0.7008	0.4079	0.4434	0.2185	-0.6267	0.0631	0.0977	Abcc3
chr10	79315421	79315441	+	CTTCTCCATCTCTCCGAGCA	0.2681	0.582	0.6591	0.5279	0.2716	0.4523	0.4587	0.3294	0.0791	0.0912	Abcc3
chr10	79315432	79315452	+	CTCCGAGCAAGGCAGACACC	0.3564	0.5252	0.6642	0.3259	0.4827	0.6235	0.4416	0.0433	0.147	0.0837	Abcc3
chr10	79315506	79315526	+	GGGATTTGAATGTTTAGGCT	0.4448	0.5531	0.5933	0.3816	0.1918	0.4706	0.3223	-0.0391	-0.2456	0.1856	Abcc3
chr10	79315725	79315745	+	GAAGACGATGCTACCTGTGA	0.3216	0.5424	0.617	0.4858	0.521	0.6854	0.5718	0.5856	0.5237	0.026	Abcc3
chr10	79316091	79316111	+	GGTCAAGTTCATCTTGGTTC	0.3577	0.3817	0.6308	0.3944	0.0834	0.4325	0.2651	-0.46	-0.405	0.0523	Abcc3
chr10	79316475	79316495	+	GTCATGCCACTGATTAACTG	0.5495	0.7493	0.729	0.3585	0.4475	0.6834	0.7498	0.9986	0.3778	0.5639	Abcc3
chr10	79316482	79316502	+	CACTGATTAACTGAGGCAGC	0.2102	0.562	0.527	0.3873	0.0255	0.4087	0.3572	-0.1224	-0.3199	0.1586	Abcc3
chr10	79316513	79316533	+	GATCTTTAAGATATTGAACA	0.3241	0.6855	0.6024	0.2025	0.0	0.4045	0.3809	-0.3249	-0.5113	0.1786	Abcc3
chr10	79316518	79316538	+	TTAAGATATTGAACAAGGAC	0.2423	0.4552	0.4928	0.3706	0.1824	0.5954	0.1866	-0.5628	-0.5916	0.1653	Abcc3
chr10	79316590	79316610	+	CGTACACCCCGAGGGTGATC	1.0	0.3616	0.6166	0.2575	0.186	0.3447	0.3129	-0.5018	-0.1485	0.0182	Abcc3
chr10	79316746	79316766	+	TGAAGGTAGAGATAGCCTGC	0.3772	0.5832	0.6122	0.3243	0.4192	0.6841	0.6951	1.2243	1.3355	0.553	Abcc3
chr10	79316750	79316770	+	GGTAGAGATAGCCTGCAGGT	0.2865	0.6221	0.645	0.4211	0.6028	0.6815	0.6565	1.2766	1.3433	0.2563	Abcc3
chr10	79316810	79316830	+	TCCTTCTACCTGCTCCAAGA	0.2805	0.5833	0.5884	0.4806	0.4005	0.593	0.6655	0.4605	0.5296	0.0811	Abcc3
chr10	79316854	79316874	+	TCAGAACTTTGATGCCATTC	0.2671	0.3293	0.5177	0.5409	0.1105	0.3121	0.1154	-1.4806	-0.911	0.0105	Abcc3
chr10	79318595	79318615	+	TTTAGCCTCACCCACCTGGT	0.6319	0.5619	0.6733	0.5782	0.1372	0.5316	0.5251	0.3941	0.6154	0.3798	Abcc3
chr10	79318686	79318706	+	GCTGATGGGCCTAAGATCTG	0.487	0.6556	0.7288	0.4084	0.613	0.6806	0.6787	0.8033	0.3134	0.1492	Abcc3
chr10	79319070	79319090	+	GATCAGGAATTACCTGCCAG	0.4339	0.6196	0.7382	0.5473	0.4979	0.6769	0.6338	1.001	0.2654	0.6205	Abcc3
chr10	79319085	79319105	+	GCCAGAGGAAGTATATCGCC	0.2033	0.5957	0.507	0.6175	0.5243	0.6572	0.5345	0.584	0.3864	0.5432	Abcc3
chr10	79319099	79319119	+	ATCGCCAGGATGACCTGCAA	0.526	0.5792	0.6642	0.5702	0.5287	0.6355	0.436	0.2289	0.3849	0.0326	Abcc3
chr10	79319363	79319383	+	GATAGCAGTCCGTATCCTCA	0.5856	0.6073	0.6922	0.2404	0.4594	0.7208	0.5529	0.3053	0.4816	0.3076	Abcc3
chr10	79322593	79322613	+	GTCCTGGATCAGCTTGAAGC	0.3948	0.547	0.6736	0.3985	0.2274	0.6171	0.5494	0.4984	0.363	0.0982	Abcc3
chr10	79322614	79322634	+	GGCACCCATGAGCAAGCTGG	0.503	0.6246	0.6381	0.5693	0.5527	0.6855	0.6274	1.0969	0.2212	0.3822	Abcc3
chr10	79322644	79322664	+	TCTCACCAAAGCCCTCAGAA	0.2472	0.6831	0.6733	0.2835	0.3849	0.5705	0.6753	0.6536	0.6107	0.3764	Abcc3
chr10	79323953	79323973	+	CCAGGGGACGTCGGTAGCCA	1.0	0.515	0.6122	0.6322	0.5257	0.5913	0.4172	0.1954	0.0773	0.2061	Abcc3
chr10	79324918	79324938	+	AGGCGGCTTCTCCTGGAAGC	0.4513	0.4959	0.6547	0.5113	0.502	0.536	0.4787	0.1089	-0.0123	0.0266	Abcc3
chr10	79325882	79325902	+	CAAGAGGATCTTGGAACGGA	0.296	0.5067	0.488	0.5314	0.5127	0.6665	0.5127	0.0734	-0.4091	0.0484	Abcc3
chr10	79325908	79325928	+	TGATGGCACAGATCACACAC	0.3676	0.7243	0.5115	0.4144	0.5187	0.7042	0.7102	1.2292	0.9563	0.4021	Abcc3
chr10	79326220	79326240	+	CATGGTGATCCCCACCAACA	0.4221	0.6134	0.6733	0.5471	0.5165	0.4498	0.5366	0.3064	0.433	0.0909	Abcc3
chr10	79326264	79326284	+	CAGGGGATGAGCCGTGAACC	0.5991	0.4934	0.598	0.5641	0.5334	0.535	0.5071	0.1717	0.1613	0.0188	Abcc3
chr10	79326321	79326341	+	TACACCACAGCAGAACACCG	0.2682	0.7347	0.605	0.1964	0.6094	0.7641	0.7962	1.3925	0.3959	0.5633	Abcc3
chr10	79372417	79372437	+	CCACGCCCACAAACATGTTC	0.2332	0.3419	0.5495	0.2743	0.1151	0.3735	0.2192	-0.7536	-0.3266	0.1411	Cacna1g
chr10	79372438	79372458	+	GGACAAAGAAGGCCACGATG	0.5134	0.6675	0.6381	0.3756	0.569	0.7403	0.6105	0.9206	0.2754	0.3117	Cacna1g
chr10	79373019	79373039	+	GTCAACCCAACCATCCTTGG	0.3905	0.6011	0.6725	0.5434	0.5683	0.6814	0.6217	0.5191	0.129	0.1342	Cacna1g
chr10	79373033	79373053	+	CCTTGGAGGCCAGCACAAAC	0.2405	0.4288	0.582	0.3459	0.1776	0.3836	0.2057	-0.4794	-0.0902	0.0312	Cacna1g
chr10	79376607	79376627	+	GAGCTCACCTGAGTGGACGC	0.7333	0.4942	0.617	0.3732	0.5553	0.6757	0.6507	0.8191	0.3851	0.0855	Cacna1g
chr10	79376743	79376763	+	ATTCCAGCTGCTGCGCAGGT	0.3606	0.4682	0.6875	0.5159	0.4274	0.6177	0.4735	0.1226	0.1834	0.0965	Cacna1g
chr10	79377008	79377028	+	CCGTGAAGATGTAGTTGGAG	0.3243	0.613	0.5399	0.4524	0.5653	0.6596	0.4856	-0.0567	-0.493	0.1039	Cacna1g
chr10	79377014	79377034	+	AGATGTAGTTGGAGAGGGTC	0.2353	0.4051	0.4359	0.6624	0.5108	0.5721	0.4336	-0.2687	-0.1172	0.1092	Cacna1g
chr10	79378877	79378897	+	GGGTGATGATCCGGTGACAC	0.5753	0.6154	0.4986	0.6066	0.6332	0.6824	0.5769	0.4692	-0.2025	0.1556	Cacna1g
chr10	79379014	79379034	+	AGAACAGACCTTGACTGAGG	0.2112	0.6473	0.6725	0.5387	0.5716	0.6906	0.5841	0.944	0.4126	0.1794	Cacna1g
chr10	79379034	79379054	+	AGGAAAGATATAGGCCGACC	0.9764	0.5269	0.5036	0.4631	0.4578	0.6363	0.5822	0.4384	0.5016	0.0553	Cacna1g
chr10	79379055	79379075	+	GGAATCTCGCTCTCGGCAAC	1.0	0.3932	0.617	0.5573	0.1358	0.4722	0.4427	-0.0608	0.1617	0.1808	Cacna1g
chr10	79379059	79379079	+	TCTCGCTCTCGGCAACAGGC	0.5091	0.522	0.6389	0.3116	0.2862	0.6044	0.5427	0.4757	0.2796	0.3053	Cacna1g
chr10	79380055	79380075	+	GTTGGGGGTCATCAGTCCTC	0.2702	0.3906	0.6969	0.7065	0.4687	0.5112	0.3726	-0.0933	0.126	0.1512	Cacna1g
chr10	79380110	79380130	+	ATTACAGTCTTGGTGCTCAG	0.2428	0.7121	0.7477	0.5882	0.4853	0.7042	0.7544	1.0081	0.6091	0.729	Cacna1g
chr10	79380165	79380185	+	CCCGGCACCTGCAGAGTGTC	0.3162	0.4122	0.4928	0.5982	0.5408	0.5116	0.4428	0.0053	0.0257	0.0288	Cacna1g
chr10	79380200	79380220	+	ACTCTTGGCCTCACGTTCCA	0.4085	0.5435	0.6733	0.3706	0.2541	0.4895	0.331	0.0047	-0.0639	0.282	Cacna1g
chr10	79380352	79380372	+	TTAGGCTGGGGGCCCGGCCC	0.3972	0.2984	0.7067	0.7142	0.0	0.0192	0.1736	-1.6198	-1.5968	0.0442	Cacna1g
chr10	79385193	79385213	+	TCGCAGCCGTATGGATGATG	0.7808	0.5329	0.5719	0.7036	0.6036	0.6738	0.5073	0.3986	-0.0063	0.0196	Cacna1g
chr10	79385379	79385399	+	ACACTGGGCGAAAAGAAATC	0.3724	0.5113	0.6405	0.3766	0.0531	0.3263	0.3234	-0.3399	0.3637	0.4691	Cacna1g
chr10	79387026	79387046	+	CCTACCCCCTGAGAGTTGAC	0.2804	0.594	0.6733	0.3201	0.2922	0.454	0.5673	0.4156	0.4226	0.3702	Cacna1g
chr10	79387084	79387104	+	CCCGTTTGCCGATTTCCTAC	0.6335	0.3906	0.6028	0.2322	0.0283	0.2408	0.0943	-0.893	-0.6244	0.2883	Cacna1g
chr10	79390174	79390194	+	AGCAGCCCAAGACGATGTGG	0.2843	0.6324	0.5483	0.5126	0.6102	0.7117	0.6057	0.9932	0.47	0.1695	Cacna1g
chr10	79390331	79390351	+	CAGTGACGATGGCCCAGAGC	0.4028	0.4562	0.6167	0.4253	0.504	0.6053	0.5193	0.5093	0.6349	0.0429	Cacna1g
chr10	79391414	79391434	+	GACACCATCAAAGATGTTGT	0.4233	0.572	0.5886	0.1389	0.3121	0.5649	0.4332	0.1133	0.1394	0.1	Cacna1g
chr10	79391435	79391455	+	GGGATTCTTAATGTAGCCAA	0.3588	0.5883	0.4787	0.7018	0.2362	0.5108	0.4317	0.3096	0.0592	0.033	Cacna1g
chr10	79405840	79405860	+	CCATGCTGAGTGTATTGACC	0.4349	0.591	0.5884	0.3596	0.4162	0.6179	0.5244	0.3271	0.3383	0.2443	Cacna1g
chr10	79406046	79406066	+	ACAGCCTCGCTGTCTGAGTC	0.4875	0.459	0.6784	0.56	0.4029	0.4878	0.4028	0.0721	-0.0366	0.0611	Cacna1g
chr10	79406099	79406119	+	TGCTCCTGTCCGGGCACAGT	0.5666	0.4465	0.56	0.3717	0.4507	0.5343	0.3528	-0.1003	0.0782	0.0394	Cacna1g
chr10	79406120	79406140	+	GGGACAACTGTCCGGCCCGC	0.7628	0.4878	0.5461	0.5654	0.4196	0.5227	0.3591	-0.0997	-0.3372	0.0906	Cacna1g
chr10	79406145	79406165	+	CCACTGTCTGCCTTGGAGCA	0.2045	0.4034	0.6405	0.3922	0.4048	0.452	0.4735	-0.345	-0.6644	0.0363	Cacna1g
chr10	79406174	79406194	+	GATTTTGCAGGAGCTATGGC	0.6222	0.5088	0.6117	0.1905	0.0982	0.5967	0.5262	-0.3489	-0.3723	0.3174	Cacna1g
chr10	79407919	79407939	+	CACCCGTACTCTGTGTCTCC	0.2676	0.5005	0.6405	0.265	0.418	0.534	0.4246	-0.1106	-0.0923	0.017	Cacna1g
chr10	79408188	79408208	+	ACAGACTCCGCACCCCTCGG	0.9232	0.6017	0.715	0.5898	0.5749	0.6431	0.6261	0.8153	0.4987	0.1347	Cacna1g
chr10	79408199	79408219	+	ACCCCTCGGAGGGCCCCCAG	0.3598	0.5753	0.7622	0.8058	0.607	0.4752	0.2163	0.4275	0.2676	0.0446	Cacna1g
chr10	79408495	79408515	+	GCCTTCGGGCTGCTTTTCGG	0.4509	0.5397	0.6864	0.6299	0.614	0.6922	0.658	-0.22	-0.3936	0.2849	Cacna1g
chr10	79408507	79408527	+	CTTTTCGGAGGATGTACACC	0.3669	0.5427	0.5408	0.3717	0.0	0.4217	0.3301	-0.1638	-0.2561	0.1676	Cacna1g
chr10	79408576	79408596	+	CCAGGGTGCTAGCATTGGAC	0.3265	0.5439	0.6877	0.4702	0.4957	0.5988	0.4967	0.0551	0.1641	0.1668	Cacna1g
chr10	79410763	79410783	+	CACCTGGAAGATGGCGATCC	0.6098	0.4277	0.5696	0.5911	0.4549	0.4582	0.4418	0.0324	0.1811	0.0078	Cacna1g
chr10	79410802	79410822	+	AAAGTTGATGGCGCCTTTGA	0.7963	0.3591	0.6311	0.4883	0.342	0.4259	0.2254	-0.9866	-0.4879	0.006	Cacna1g
chr10	79410901	79410921	+	GGTCTCATAGTCCAGACTGC	0.4055	0.4876	0.645	0.1407	0.3216	0.6146	0.518	0.2699	0.2142	0.3551	Cacna1g
chr10	79410971	79410991	+	GATCTCATGCCATTCTCCCG	0.4424	0.6646	0.7146	0.5034	0.5437	0.6746	0.6181	1.4132	0.8402	0.8192	Cacna1g
chr10	79411022	79411042	+	TCATTCTCTGTCTGGTAATA	0.231	0.3106	0.4844	0.3594	0.0208	0.2246	0.2058	-0.8122	0.2327	0.0431	Cacna1g
chr10	79411029	79411049	+	CTGTCTGGTAATAAGGCTCC	0.5419	0.4999	0.527	0.4092	0.5341	0.6176	0.5184	0.2878	0.3611	0.0285	Cacna1g
chr10	79411041	79411061	+	AAGGCTCCAGGTCCACGCTC	0.4211	0.4229	0.5637	0.4964	0.5468	0.6662	0.4534	0.7406	0.9443	0.0189	Cacna1g
chr10	79412143	79412163	+	ACAGGCTGAAGTTCTCGGGG	0.3775	0.6471	0.6866	0.5294	0.5528	0.6921	0.619	0.9405	0.4971	0.523	Cacna1g
chr10	79412244	79412264	+	AGCAGGACGTTGCCCAGCAT	0.4614	0.55	0.6877	0.6122	0.6099	0.6512	0.5362	0.1364	0.356	0.1749	Cacna1g
chr10	79412249	79412269	+	GACGTTGCCCAGCATAGGCA	0.3454	0.5536	0.6642	0.53	0.3479	0.6627	0.5823	0.6735	0.1574	0.2086	Cacna1g
chr10	79414656	79414676	+	GCCGGTTCCAAGTGTCTCCC	0.6834	0.4912	0.5791	0.4822	0.5718	0.6671	0.376	0.3775	0.4562	0.1008	Cacna1g
chr10	79431405	79431425	+	GAGGGTCACCCCACCGTTCC	0.5753	0.4528	0.6453	0.6869	0.5012	0.4188	0.379	-0.415	-0.0853	0.0087	Spata20
chr10	79431428	79431448	+	CAGCCAGCATCTTGTTGTCC	0.3554	0.4643	0.5461	0.4295	0.1418	0.4213	0.3224	-0.5415	-0.4877	0.0134	Spata20
chr10	79431723	79431743	+	TGAGTCCGTAATGCTTCATT	0.449	0.4375	0.617	0.4121	0.3833	0.4311	0.3057	-0.1211	0.849	0.0799	Spata20
chr10	79431736	79431756	+	CTTCATTAGGAGCTGGCCTG	0.3532	0.6331	0.7477	0.4778	0.4433	0.5731	0.41	0.0838	-0.192	0.1937	Spata20
chr10	79432059	79432079	+	AATTCATCGCCAGAGATCTG	0.3263	0.6387	0.6813	0.2783	0.2879	0.6798	0.5117	0.609	0.3128	0.1687	Spata20
chr10	79432333	79432353	+	TACAGCATCTTCTCAAAGTG	0.2519	0.6408	0.5908	0.4865	0.522	0.6827	0.5623	0.1014	-0.639	0.3023	Spata20
chr10	79432505	79432525	+	CTCCGTTGGCCATCATCTTC	0.5625	0.204	0.5495	0.341	0.2242	0.2667	0.0504	-1.5985	-1.0877	0.0083	Spata20
chr10	79432569	79432589	+	GACCCGATGACTGAGCCAAT	0.66	0.5941	0.6405	0.4946	0.4626	0.5232	0.4551	-0.0659	0.6406	0.3571	Spata20
chr10	79432974	79432994	+	TGACCAGGTGTGGGAAACTT	0.5368	0.4185	0.5259	0.5362	0.5099	0.4709	0.3998	0.0626	0.1494	0.1242	Spata20
chr10	79433057	79433077	+	GCTATTCATGGTGGCAGCGG	0.4337	0.4956	0.6437	0.6927	0.5549	0.6428	0.5387	0.7451	0.2458	0.2299	Spata20
chr10	79433104	79433124	+	TGATCTCAGATCGGGCCAGC	0.5464	0.4384	0.4986	0.2637	0.2184	0.4587	0.3289	-0.4285	-0.3483	0.0826	Spata20
chr10	79433137	79433157	+	CACGCTGGCTGTTTTCCAGA	0.3299	0.5298	0.617	0.3759	0.4377	0.5218	0.1727	-0.9542	-0.8735	0.3325	Spata20
chr10	79433364	79433384	+	TGCCCCCAACAAATGGCTGG	0.4542	0.6321	0.6725	0.4211	0.3749	0.6133	0.5487	0.5961	-0.1407	0.1692	Spata20
chr10	79433573	79433593	+	AGACGAAGTTCTCGTTGAGC	0.627	0.5444	0.5461	0.2377	0.0	0.3516	0.4035	-0.1916	-0.1156	0.1137	Spata20
chr10	79433631	79433651	+	CATCATGTGGCACCAGTGAC	0.3311	0.512	0.5917	0.4993	0.4468	0.472	0.4616	0.0806	0.117	0.1013	Spata20
chr10	79433648	79433668	+	GACAGGTGGAGTACCCCACT	0.5709	0.6188	0.6405	0.63	0.5668	0.5156	0.524	0.1381	0.7731	0.0463	Spata20
chr10	79433798	79433818	+	TTCTTTTTTGGCCTTGTCGA	0.4769	0.4354	0.5411	0.3499	0.0	0.4288	0.0846	-1.4853	-1.8686	0.0342	Spata20
chr10	79433813	79433833	+	GTCGAAGGCTTCCTGTCCCC	0.3658	0.375	0.617	0.5536	0.5936	0.6517	0.5379	0.2537	0.156	0.0969	Spata20
chr10	79433950	79433970	+	GGTTGTGGGCATGTTGTAAG	0.3705	0.6006	0.6813	0.6624	0.5696	0.6894	0.6384	0.6868	0.3859	0.264	Spata20
chr10	79433994	79434014	+	AGTCGATTGGCAGTCTTCTG	0.6021	0.6338	0.7288	0.3542	0.5353	0.6716	0.357	0.3422	0.1126	0.1973	Spata20
chr10	79441480	79441500	+	GGTGTTAGACGTCTCCACAG	0.4807	0.7583	0.7146	0.5334	0.7024	0.7361	0.7478	1.3859	0.852	0.6161	Epn3
chr10	79441540	79441560	+	GGTAGGGGAGCTTGGTGCCC	0.2676	0.3037	0.626	0.5286	0.5539	0.604	0.2708	-0.3004	-0.1678	0.0211	Epn3
chr10	79441641	79441661	+	CCCAAGGCTGGCTTCGGGAC	0.4563	0.3503	0.6405	0.5049	0.5763	0.589	0.3233	-0.726	-0.9743	0.0103	Epn3
chr10	79441693	79441713	+	GTCTGCAGAGGGTCCCCAAG	0.3839	0.5563	0.6864	0.5855	0.6735	0.6613	0.4843	0.6647	0.3722	0.3421	Epn3
chr10	79442227	79442247	+	ATCAGCCAAGTCCAGGATGG	0.3163	0.6478	0.6866	0.5219	0.5898	0.6248	0.6025	0.3501	0.1106	0.0375	Epn3
chr10	79443139	79443159	+	TCCCGTCGACGTTGGCCAGC	0.7532	0.4112	0.5603	0.3019	0.0898	0.3449	0.2265	-0.3152	-0.2971	0.0744	Epn3
chr10	79444205	79444225	+	TTCTTCACGGCTCATGGCCA	0.3641	0.4814	0.5695	0.2924	0.0	0.343	0.452	-0.0573	-0.293	0.079	Epn3
chr10	79444286	79444306	+	TGAGGCATAGCGCGGGGACG	0.8336	0.4623	0.6771	0.5885	0.5344	0.5176	0.4348	-0.3944	-0.6933	0.1463	Epn3
chr10	79445274	79445294	+	CATGGGTTCGCTCTTGTCGC	0.7371	0.4818	0.6969	0.3244	0.1611	0.4844	0.4327	0.1301	-0.2528	0.0893	Epn3
chr10	79445442	79445462	+	GCTCCGAGCCCGTCTTGAGC	0.936	0.4941	0.7583	0.2429	0.0	0.4497	0.4591	0.0859	0.0767	0.2366	Epn3
chr10	79445536	79445556	+	CATACCCATAACCTCGGCAA	0.4545	0.6359	0.645	0.4661	0.4827	0.6501	0.6301	0.9407	0.8013	0.1331	Epn3
chr10	79445596	79445616	+	GAGCGAACTGGGTGGGCCCC	0.3614	0.3052	0.5933	0.8259	0.5708	0.5197	0.3134	-0.16	-0.3495	0.0074	Epn3
chr10	79456940	79456960	+	TGGCATGGAGGGTGATCTGA	0.3029	0.4948	0.5117	0.5207	0.6088	0.658	0.4511	0.2955	0.3324	0.0329	Mycbpap
chr10	79456955	79456975	+	TCTGAAGGGCCGCACCTCCC	0.4453	0.5025	0.7205	0.6525	0.428	0.5259	0.5184	0.4772	0.7577	0.0443	Mycbpap
chr10	79456963	79456983	+	GCCGCACCTCCCAGGAGCGT	0.499	0.5728	0.5744	0.4585	0.5987	0.694	0.5951	0.275	0.1642	0.3145	Mycbpap
chr10	79457562	79457582	+	AAGATGTTTTCTCCCCTTCA	0.2167	0.3512	0.6122	0.3979	0.2956	0.4296	0.1893	-1.7376	-1.2686	0.0068	Mycbpap
chr10	79458605	79458625	+	AGCAGTGAAGGGCCGAGAAT	0.3594	0.4244	0.6642	0.5309	0.5215	0.5781	0.2573	-0.0921	0.6063	0.0717	Mycbpap
chr10	79458611	79458631	+	GAAGGGCCGAGAATAGGCAT	0.301	0.5723	0.5731	0.5728	0.6159	0.6769	0.5845	0.8789	0.88	0.3203	Mycbpap
chr10	79459057	79459077	+	CAGAAATACCGTGTCTTCCG	0.313	0.6324	0.6583	0.4421	0.5447	0.6837	0.6082	0.471	-0.1046	0.3768	Mycbpap
chr10	79459316	79459336	+	GAGAAACAGACTCCGGTCCC	0.4367	0.5038	0.6028	0.5734	0.5345	0.5805	0.6112	0.0275	-0.0084	0.0302	Mycbpap
chr10	79459359	79459379	+	TTCTGCACTGGTAATCCTAG	0.5075	0.6838	0.625	0.148	0.3691	0.6261	0.2892	-0.1324	-0.4169	0.3876	Mycbpap
chr10	79461502	79461522	+	ACTTTTCTGTCATGCTGGGT	0.2262	0.4769	0.5124	0.4949	0.0	0.4304	0.3733	-0.4984	-0.4475	0.0889	Mycbpap
chr10	79461985	79462005	+	TAGCTGAGATGAGGGTCATC	0.2667	0.4686	0.5696	0.5782	0.3649	0.3789	0.3882	0.2566	0.9151	0.1283	Mycbpap
chr10	79462653	79462673	+	TAAAGTCCTGAAGACTCCCC	0.2949	0.4816	0.6028	0.6357	0.4438	0.6037	0.5197	0.3278	0.3245	0.3123	Mycbpap
chr10	79462664	79462684	+	AGACTCCCCAGGATCTGGTG	0.2723	0.6586	0.7338	0.5245	0.5624	0.6691	0.5326	0.7052	0.6206	0.1166	Mycbpap
chr10	79462700	79462720	+	CTACTTAAGAAGCTGTCCCG	0.3543	0.728	0.6913	0.3907	0.578	0.7014	0.6508	0.985	0.4651	0.8546	Mycbpap
chr10	79462828	79462848	+	CCCATACCGGAGTAGTCCAG	0.4526	0.7029	0.7055	0.6319	0.6224	0.6778	0.6749	0.938	0.5979	0.3689	Mycbpap
chr10	79462855	79462875	+	GTGGTGGCATCTGGATTAGC	0.3731	0.5346	0.5022	0.622	0.3794	0.5306	0.336	-0.6287	-0.1003	0.1273	Mycbpap
chr10	79462936	79462956	+	ATAAACTTCTGTGTAACCAC	0.3228	0.6093	0.507	0.3753	0.3454	0.6776	0.54	0.7994	0.796	0.5093	Mycbpap
chr10	79462963	79462983	+	TCTCCTGTTTCTTCAAACTG	0.2183	0.5498	0.633	0.2604	0.4047	0.6432	0.6198	0.0199	-0.6869	0.3009	Mycbpap
chr10	79470567	79470587	+	CGCGCCGCAAGCGGCTCCTC	0.8616	0.3636	0.5886	0.5734	0.3235	0.2502	0.1735	-0.6301	-0.3526	0.0094	Mycbpap
chr10	79470620	79470640	+	CGGCCTCTTGACGTCACGTG	0.8974	0.6463	0.6866	0.7642	0.6124	0.6681	0.5063	0.7262	-0.0477	0.1883	Mycbpap
chr10	79470638	79470658	+	TGAGGCGCTAGAGAGCGCCA	0.691	0.7043	0.6311	0.4268	0.5828	0.6518	0.6433	0.0533	-0.0256	0.5177	Mycbpap
chr10	79470663	79470683	+	TCATCAGTTGGGCCCGACAG	0.9679	0.5906	0.6864	0.6724	0.5344	0.6416	0.5802	0.7395	0.3562	0.177	Mycbpap
chr10	79495122	79495142	+	GGCGAAAGCCAGCATCACGA	0.7677	0.6583	0.65	0.235	0.3328	0.6782	0.704	0.7744	0.4072	0.5278	Rsad1
chr10	79495224	79495244	+	AGAGTGAGGTGCCCCGTTCC	0.572	0.3921	0.6689	0.4473	0.4337	0.4275	0.3213	-0.0671	0.4931	0.0015	Rsad1
chr10	79495346	79495366	+	AAATCCACCGACACTCTGCC	0.5736	0.5313	0.5837	0.1159	0.2196	0.4898	0.4859	-0.3411	-0.5755	0.191	Rsad1
chr10	79495434	79495454	+	GCTGCAGTTCCGCGTCATCC	0.4834	0.4449	0.6496	0.2053	0.2331	0.4742	0.3215	-0.1435	0.031	0.0275	Rsad1
chr10	79498604	79498624	+	AACGTGACTTCCGAATCTGC	0.6505	0.5591	0.5589	0.3419	0.2494	0.5764	0.5485	0.487	0.4762	0.2061	Rsad1
chr10	79498608	79498628	+	TGACTTCCGAATCTGCAGGC	0.2786	0.5967	0.6028	0.3461	0.2485	0.5941	0.6102	0.7243	0.5978	0.4985	Rsad1
chr10	79498853	79498873	+	GCGTCCTTGCCTCAGTCACC	0.2588	0.5394	0.5695	0.3209	0.1991	0.4284	0.4216	0.3766	0.4538	0.2425	Rsad1
chr10	79498936	79498956	+	CTGCAGCGTTTCTCGCAATA	0.6667	0.4413	0.6405	0.5168	0.1155	0.2648	0.1671	-1.0119	-0.5014	0.0719	Rsad1
chr10	79499364	79499384	+	GCGCGCGTTCTCGCGGACTC	1.0	0.4446	0.6453	0.5689	0.4407	0.4521	0.257	-0.5221	-0.7509	0.019	Rsad1
chr10	79499373	79499393	+	CTCGCGGACTCAGGACTCGG	0.3144	0.6446	0.5861	0.71	0.6738	0.7285	0.7356	1.0053	0.1982	0.0936	Rsad1
chr10	79512461	79512481	+	GCAGCACTGTAACATCCGCG	1.0	0.7408	0.6725	0.4664	0.5887	0.7118	0.6814	1.455	0.3745	0.9776	Chad
chr10	79512483	79512503	+	GTGGCCGCTGGCGCCTTCCG	0.4883	0.5517	0.7433	0.6878	0.7174	0.7108	0.3575	0.6037	-0.2477	0.1136	Chad
chr10	79512596	79512616	+	CCTCTATCTAGACCACAACA	0.5322	0.7472	0.5633	0.3391	0.3065	0.6109	0.7093	0.8203	0.6762	0.4863	Chad
chr10	79512687	79512707	+	AAAATCCGAGAGCTTCGTGC	0.8873	0.5712	0.65	0.2715	0.0849	0.5743	0.5704	0.6453	0.678	0.3533	Chad
chr10	79512698	79512718	+	GCTTCGTGCAGGAGCCTTCC	0.4565	0.287	0.6116	0.4954	0.1739	0.2898	0.1823	-0.5784	0.2049	0.0345	Chad
chr10	79512805	79512825	+	TAGCCAAGTTTCACCTGGAC	0.4952	0.5108	0.6028	0.5969	0.4694	0.5827	0.3207	-0.7069	-0.5533	0.0818	Chad
chr10	79512860	79512880	+	GAGCAAACTTCGGGTGGTGG	0.2651	0.5152	0.6488	0.7226	0.5452	0.6684	0.4483	-0.2707	-0.9207	0.2718	Chad
chr10	79516171	79516191	+	GAATCAATTCCGGGGGTGCC	1.0	0.4011	0.5317	0.3658	0.0	0.1483	0.2909	-1.132	-1.4521	0.0087	Acsf2
chr10	79517358	79517378	+	TCGTGGGTGTGCCGTATAGG	1.0	0.5289	0.6202	0.7073	0.7393	0.6693	0.6083	0.3858	0.2703	0.284	Acsf2
chr10	79517750	79517770	+	CGGAGCCCAGGCAGTGGTAC	0.2208	0.3543	0.5744	0.6128	0.6303	0.6311	0.3355	-0.3685	-0.294	0.0221	Acsf2
chr10	79517962	79517982	+	TCTTCAGACGCTGGCCAATC	0.5617	0.4013	0.555	0.6395	0.2376	0.294	0.214	-0.8355	0.1882	0.0286	Acsf2
chr10	79518624	79518644	+	GATGTTGATGGGGTCATAAC	0.6842	0.3906	0.6922	0.5456	0.3441	0.3988	0.2974	-0.2613	0.57	0.1475	Acsf2
chr10	79518659	79518679	+	GGTGGTACCGCAGCTGGGCT	0.329	0.3269	0.6875	0.5359	0.5336	0.6076	0.3497	-0.4508	-0.6307	0.1135	Acsf2
chr10	79518698	79518718	+	CGGCTGCCACCACTTCATCC	0.546	0.5825	0.6547	0.3136	0.3715	0.5444	0.5497	0.1591	0.2927	0.0521	Acsf2
chr10	79518704	79518724	+	CCACCACTTCATCCAGGAGC	0.2931	0.4516	0.5354	0.3208	0.1618	0.5378	0.4448	-0.0303	-0.2425	0.0342	Acsf2
chr10	79518746	79518766	+	CCACTGAGATGACTGTAGTC	0.2344	0.4291	0.6263	0.3368	0.2855	0.4028	0.4405	-0.0848	0.194	0.1909	Acsf2
chr10	79518920	79518940	+	GGCTGGGCCTTTTCTAGCTC	0.4549	0.3828	0.5931	0.2802	0.315	0.4843	0.2575	-1.1875	-1.2681	0.0894	Acsf2
chr10	79518971	79518991	+	TGCTGGGTCTTGAATTGTTT	0.2198	0.2741	0.6119	0.2672	0.258	0.3161	0.0448	-1.6914	-1.3975	0.0441	Acsf2
chr10	79520208	79520228	+	CTGAATGAGCACCCACGCAT	0.9146	0.5794	0.5354	0.5628	0.4214	0.6333	0.5905	0.4079	0.4297	0.2265	Acsf2
chr10	79520639	79520659	+	ACCTCTGCGCCGTGGCATCA	0.5616	0.5027	0.56	0.3839	0.1002	0.3471	0.5053	0.1278	0.3574	0.0099	Acsf2
chr10	79520715	79520735	+	GCTGAGGCCGCCGATGGGCA	0.5566	0.4304	0.7252	0.5458	0.4452	0.6082	0.4421	0.1586	-0.2743	0.0271	Acsf2
chr10	79546433	79546453	+	TGCAACTTCGAGTTCGGCCA	0.8192	0.5951	0.6216	0.3465	0.2997	0.5716	0.3184	-0.1048	-0.5368	0.5859	Acsf2
chr10	79572580	79572600	+	CCTGAATGAGGTCCCCGTCA	0.8035	0.5845	0.6591	0.6171	0.3407	0.5608	0.5139	0.4264	0.4342	0.0525	Lrrc59
chr10	79577017	79577037	+	ATTTGGATCTCCTCAACAAC	0.6302	0.4815	0.5536	0.3692	0.0	0.3624	0.3898	-0.1235	0.3116	0.4231	Lrrc59
chr10	79577334	79577354	+	CCTGTCCTGGCCAAGGTGGC	0.2174	0.3819	0.6733	0.3758	0.3875	0.4245	0.3805	-0.7375	-1.0206	0.0254	Lrrc59
chr10	79577378	79577398	+	ATGTAAGCAGTGTGCAAACA	0.2351	0.5385	0.5175	0.5031	0.2128	0.5561	0.4617	0.0503	0.0754	0.0581	Lrrc59
chr10	79580431	79580451	+	ACAGCACATGAAGGCCGTGC	0.3117	0.5656	0.5461	0.6716	0.4138	0.6214	0.669	0.5507	0.6174	0.1152	Lrrc59
chr10	79580440	79580460	+	GAAGGCCGTGCAGGCAGATC	0.3281	0.3917	0.5886	0.5558	0.4726	0.4411	0.4036	-0.3626	0.1	0.0083	Lrrc59
chr10	79580477	79580497	+	CGCCGGCTGGAAGTGGAGCG	0.4123	0.5545	0.7244	0.6085	0.6092	0.5641	0.5106	0.4598	-0.3615	0.2555	Lrrc59
chr10	79583390	79583410	+	TGAGGCCAAGCAGCAAGCTA	0.2554	0.4617	0.5637	0.5268	0.5438	0.6752	0.6808	0.6368	0.5899	0.1825	Lrrc59
chr10	79583413	79583433	+	AAGCAAAGGAGCGCGAGCTG	0.4588	0.5728	0.7008	0.6046	0.5617	0.6637	0.4903	0.6436	0.0646	0.1017	Lrrc59
chr10	79583453	79583473	+	GGAGAAGGAGCGTCGGCGAA	0.5517	0.5039	0.6642	0.7241	0.5437	0.6541	0.4565	0.1523	-0.0446	0.0897	Lrrc59
chr10	79592432	79592452	+	GCACCACCACGATGTGTTTC	0.4298	0.2997	0.5603	0.3027	0.0371	0.2666	0.1416	-1.4858	-0.8311	0.052	Eme1
chr10	79592687	79592707	+	GATGGCACTGATTGTCTAAG	0.5469	0.5962	0.6579	0.3695	0.4699	0.5996	0.5465	0.3464	0.0459	0.2587	Eme1
chr10	79592839	79592859	+	AGTGGGGAGCGAGAGCGCTC	0.6195	0.4052	0.711	0.4015	0.5371	0.6595	0.3976	0.3184	0.6363	0.0597	Eme1
chr10	79595493	79595513	+	CGGCGGCGGCCCTTACGCTG	0.9409	0.593	0.6711	0.657	0.6759	0.6691	0.6226	0.7793	0.0222	0.0751	Mrpl27
chr10	79598128	79598148	+	AGATCCGCATCCAAGAAGAC	0.3384	0.5892	0.5695	0.2279	0.2777	0.6281	0.5443	0.5164	0.5892	0.1757	Mrpl27
chr10	79598164	79598184	+	AACCTTGGTGGCAAATCACG	1.0	0.6438	0.605	0.4805	0.4592	0.6388	0.5548	0.7944	0.1352	0.6679	Mrpl27
chr10	79598612	79598632	+	CGGCAGTTCAGATGGCACCC	0.7102	0.6361	0.5555	0.4395	0.5562	0.6797	0.6328	1.0224	0.897	0.1264	Mrpl27
chr10	79600810	79600830	+	GTGCCTGTATGCCCTGGAGG	0.2053	0.5129	0.7008	0.553	0.6147	0.6536	0.4253	0.6997	-0.0543	0.1726	Mrpl27
chr10	79609744	79609764	+	ACGCAGACTGATACGGGCAA	0.635	0.7085	0.6263	0.7258	0.5253	0.6352	0.4314	0.4339	0.2642	0.3675	Xylt2
chr10	79609784	79609804	+	AGGACATCGCTGAGTCCACT	0.6937	0.518	0.5791	0.2373	0.4529	0.5616	0.3347	-0.4411	-0.1218	0.2122	Xylt2
chr10	79609827	79609847	+	TGTTCTCCCAGTAGGCCTTG	0.2118	0.5999	0.6105	0.2344	0.3633	0.6473	0.4278	0.2283	-0.0362	0.1394	Xylt2
chr10	79609860	79609880	+	CGGGTGGGTAGCTGCCATAC	0.4502	0.4348	0.5838	0.7989	0.5288	0.3333	0.328	-0.1552	0.4801	0.0079	Xylt2
chr10	79610179	79610199	+	TGGAGAGCACCTGAAGCCGC	0.2968	0.5217	0.5354	0.7146	0.4775	0.6871	0.5852	1.0978	0.5599	0.1331	Xylt2
chr10	79610284	79610304	+	GGTTCCAGTTGGTAACCCGC	0.8257	0.5643	0.5489	0.4408	0.5502	0.7436	0.6487	0.6801	0.5557	0.7693	Xylt2
chr10	79610299	79610319	+	CCCGCAGGTTGTTGTCCACT	0.4487	0.5027	0.5461	0.4109	0.4879	0.4278	0.2008	-0.6145	-0.3956	0.0701	Xylt2
chr10	79610484	79610504	+	TGGCGAAGCTGGGCCACCAG	0.4702	0.5697	0.748	0.7749	0.7533	0.6461	0.4375	0.1762	-0.3076	0.1501	Xylt2
chr10	79610587	79610607	+	CCGGGATCTGCCGTTCACCC	0.3071	0.5119	0.6311	0.5646	0.6436	0.6569	0.6593	0.7416	0.5414	0.1242	Xylt2
chr10	79610629	79610649	+	ACTCATGGAAAAGCCGGTCC	0.4462	0.5346	0.645	0.4742	0.4214	0.6215	0.4972	0.2055	0.2929	0.0337	Xylt2
chr10	79610868	79610888	+	TGTCTCGCCCGTGTGACTTG	0.7817	0.6279	0.7572	0.3319	0.3735	0.5896	0.4276	0.3617	-0.3472	0.1413	Xylt2
chr10	79611581	79611601	+	TTGGATAGTCAGTAGCGCTC	0.6191	0.5167	0.6216	0.5742	0.2322	0.6095	0.6693	0.9119	1.2171	0.2594	Xylt2
chr10	79611656	79611676	+	TCCGCAGGTACATCCTCAGA	0.4501	0.6079	0.617	0.5112	0.5417	0.6165	0.601	0.4706	0.6165	0.155	Xylt2
chr10	79611746	79611766	+	GCTCTACCACCTCCCGGTAC	0.6443	0.5405	0.6733	0.5342	0.429	0.5164	0.4574	0.2686	0.5003	0.2287	Xylt2
chr10	79611763	79611783	+	TACAGGTAGTTGGAACGCTA	0.438	0.5307	0.5778	0.4549	0.5305	0.686	0.5387	0.3568	0.4431	0.0995	Xylt2
chr10	79612157	79612177	+	CGTACCAGAGGGCCACTCAC	0.5212	0.5416	0.6389	0.4579	0.452	0.5723	0.5382	0.3936	0.8094	0.2886	Xylt2
chr10	79612484	79612504	+	TTAGGTTCCCAGCTTGGTGC	0.4221	0.4451	0.6642	0.496	0.2353	0.5713	0.6366	0.7921	0.4219	0.3953	Xylt2
chr10	79612885	79612905	+	GTGTCCTTGGAACCCTCTCC	0.3308	0.3123	0.5695	0.2525	0.4835	0.6091	0.2869	-0.0616	0.2122	0.0387	Xylt2
chr10	79619255	79619275	+	CGCCCGGCTCGTCCTCCTCC	0.3354	0.4381	0.6831	0.2096	0.4417	0.4896	0.3081	-0.2819	-0.2168	0.0444	Xylt2
chr10	79885590	79885610	+	TCACCAGACGCAGAAGTCAT	0.4066	0.5466	0.5495	0.5692	0.4553	0.54	0.487	0.1649	0.4764	0.1292	Col1a1
chr10	79885598	79885618	+	CGCAGAAGTCATAGGAGTCG	0.62	0.5704	0.5874	0.4196	0.5221	0.642	0.5309	0.5922	-0.1342	0.2214	Col1a1
chr10	79885945	79885965	+	CCCGGACCCCCTGGTCTTGG	0.369	0.4394	0.6583	0.5828	0.6835	0.6585	0.5017	-0.4141	-0.8001	0.0907	Col1a1
chr10	79888260	79888280	+	GCGTGGACCTCCTGGACCTC	0.3042	0.4628	0.5364	0.6643	0.5168	0.602	0.404	-0.0055	0.1349	0.0456	Col1a1
chr10	79888423	79888443	+	AGCTGGCCTCCCCGGAATGA	0.4174	0.429	0.5647	0.3175	0.4387	0.5989	0.464	0.2262	0.3096	0.0212	Col1a1
chr10	79888813	79888833	+	TACTGGTCCTGCTGGTCCTA	0.2188	0.3999	0.5364	0.4888	0.4712	0.4876	0.3744	-0.1408	-0.0272	0.0377	Col1a1
chr10	79889073	79889093	+	TTTCGTTATTAGGGTCCCCG	0.6357	0.658	0.6768	0.4709	0.0581	0.4758	0.3307	0.0596	-0.3209	0.8289	Col1a1
chr10	79889744	79889764	+	CCGAGGCTCTGAAGGTCCCC	0.377	0.4297	0.5696	0.5747	0.5402	0.5845	0.5281	0.2968	0.2179	0.1409	Col1a1
chr10	79890090	79890110	+	CCGAGGCCCCTCTGGACCTC	0.2767	0.3412	0.598	0.6624	0.4518	0.4153	0.3119	-1.1737	-1.1016	0.0059	Col1a1
chr10	79890118	79890138	+	AGCGGCGCTCCTGGTCCCAA	0.9248	0.5696	0.5886	0.6351	0.6308	0.6467	0.3691	0.3548	0.3554	0.1874	Col1a1
chr10	79890281	79890301	+	CCTGGTGCCCCTGGCAACAA	0.332	0.4865	0.6308	0.6891	0.4331	0.5215	0.435	-0.4852	-0.7468	0.0852	Col1a1
chr10	79891517	79891537	+	GATGGTCGCCCTGGACCCGC	0.5003	0.4873	0.5492	0.6209	0.5694	0.6346	0.3709	0.1667	-0.1017	0.2051	Col1a1
chr10	79892524	79892544	+	CGCTGGCTCCCCTGGATTCC	0.9133	0.2682	0.5505	0.339	0.358	0.338	0.1897	-1.147	-0.6232	0.011	Col1a1
chr10	79893246	79893266	+	CGTGGTGTACAAGGTCCCCC	0.322	0.5821	0.5883	0.4645	0.6403	0.6804	0.4128	0.6253	0.467	0.429	Col1a1
chr10	79893299	79893319	+	CCCCGGCAACGATGGTGCCA	0.8457	0.564	0.5838	0.2985	0.4622	0.5734	0.4419	0.1376	-0.0532	0.0405	Col1a1
chr10	79893544	79893564	+	CCCCGGAGCTCCTGGTAGCC	0.2992	0.3535	0.598	0.3951	0.1233	0.0295	0.2137	-1.5272	-1.5864	0.0151	Col1a1
chr10	79895323	79895343	+	CCCGGTCCCGTTGGCAAAGA	0.4711	0.3357	0.5744	0.7213	0.5342	0.55	0.2798	-0.618	-0.8409	0.0188	Col1a1
chr10	79913795	79913815	+	CCAAGATGCCAGCACATCAC	0.3883	0.5416	0.65	0.5373	0.1996	0.4877	0.4032	0.0103	0.2265	0.2529	Hils1
chr10	79913870	79913890	+	GCGGAAGCCCACCATGTCGA	0.4537	0.5758	0.6311	0.5001	0.3167	0.6418	0.6679	0.7637	0.144	0.2785	Hils1
chr10	79913881	79913901	+	CCATGTCGAAGGTGATTCTG	0.6215	0.6451	0.5197	0.4923	0.5714	0.6552	0.4542	0.2251	-0.1475	0.1701	Hils1
chr10	79914041	79914061	+	GCTCAAGCAGGTGACCGGCA	0.2688	0.5868	0.6591	0.6563	0.5102	0.6609	0.4943	0.4648	0.2873	0.1203	Hils1
chr10	79916507	79916527	+	TCATAGCAGGACAATAGTGG	0.5517	0.6788	0.6485	0.5054	0.4027	0.686	0.6381	1.2433	0.7657	0.4948	Sgca
chr10	79916540	79916560	+	GCACAACGGGCATAGCTGTC	0.5082	0.4976	0.617	0.4854	0.3664	0.443	0.4308	0.0527	0.4398	0.0482	Sgca
chr10	79916559	79916579	+	CAGGTGATGCCACCATCTTC	0.2701	0.3473	0.5731	0.4999	0.3222	0.3085	0.2892	-0.2152	0.5392	0.07	Sgca
chr10	79916563	79916583	+	TGATGCCACCATCTTCAGGC	0.2027	0.5937	0.5695	0.2238	0.1862	0.5936	0.6129	0.6846	0.5051	0.2711	Sgca
chr10	79916572	79916592	+	CATCTTCAGGCAGGTGGAAA	0.2435	0.419	0.6024	0.46	0.1168	0.3191	0.1542	-0.9356	-0.8614	0.0211	Sgca
chr10	79917057	79917077	+	CCTTCCTTCCGGCCCTCAAT	0.5727	0.3093	0.6731	0.2908	0.0152	0.2731	0.1932	-0.5359	0.068	0.3002	Sgca
chr10	79917063	79917083	+	TTCCGGCCCTCAATAGGAAG	0.5464	0.5405	0.6428	0.4142	0.4776	0.6307	0.333	0.4239	-0.2393	0.2505	Sgca
chr10	79917086	79917106	+	GACTCGGCCTCCTCGGTCCA	0.3203	0.4916	0.6214	0.4926	0.5389	0.6062	0.6101	0.6338	0.3262	0.0779	Sgca
chr10	79917092	79917112	+	GCCTCCTCGGTCCAAGGCAG	0.3635	0.4099	0.5717	0.5666	0.5948	0.631	0.5033	0.7367	-0.0397	0.5396	Sgca
chr10	79917140	79917160	+	TGGCTCCCAGAGTCCCCCCA	0.2224	0.5822	0.6642	0.794	0.5898	0.5276	0.4883	0.8489	0.8675	0.3465	Sgca
chr10	79917162	79917182	+	GCGGTGAGGAAGCGGTTGGC	0.5022	0.4636	0.6169	0.5779	0.5403	0.6059	0.3358	-0.3001	-0.1966	0.0246	Sgca
chr10	79917170	79917190	+	GAAGCGGTTGGCAGGTGTGG	0.2659	0.488	0.6677	0.7023	0.6597	0.6823	0.5003	0.2667	-0.0443	0.0256	Sgca
chr10	79917205	79917225	+	CCACATCATGGCTACGCACC	0.4919	0.5714	0.6028	0.5337	0.3833	0.5704	0.5317	-0.0179	-0.1522	0.099	Sgca
chr10	79917826	79917846	+	GTCAAAGCTGTCACGATTGT	0.6283	0.4665	0.6028	0.4325	0.3464	0.5399	0.2313	-0.6303	-0.4096	0.1772	Sgca
chr10	79917838	79917858	+	ACGATTGTAGGCTGTGACCT	0.8217	0.526	0.5319	0.4336	0.4356	0.5481	0.4396	0.1087	-0.1159	0.0437	Sgca
chr10	79918054	79918074	+	CCGGAGTGGGAGTGCCATAG	0.5833	0.5527	0.6865	0.8423	0.7012	0.577	0.5364	0.6448	0.4992	0.0199	Sgca
chr10	79918105	79918125	+	TGTAGTGCAGCCACCTGGGC	0.4421	0.4472	0.6733	0.4798	0.4819	0.5823	0.2596	-0.452	-0.5083	0.0178	Sgca
chr10	79918180	79918200	+	CCGCTGACGGGAGAAACAAG	0.495	0.6217	0.6428	0.5367	0.5422	0.6861	0.6348	0.5332	0.0113	0.2865	Sgca
chr10	79918277	79918297	+	GTGTTCTGGAAGGCGCAGGA	0.4063	0.6319	0.6025	0.575	0.5677	0.6841	0.6007	0.8732	0.6794	0.0935	Sgca
chr10	79919159	79919179	+	AGATCCCCAACTTGCCTGCA	0.415	0.5321	0.4986	0.323	0.2497	0.5167	0.4924	0.1883	0.1557	0.0643	Sgca
chr10	79938685	79938705	+	CGGGCCTGACGAGGCACCCA	0.7435	0.528	0.5744	0.6458	0.5973	0.4411	0.5058	0.3313	0.0898	0.0347	Ppp1r9b
chr10	79938775	79938795	+	CACCACGGGGCCGCCGGGTG	0.4413	0.3896	0.7433	0.88	0.5488	0.3687	0.1467	-0.6943	-0.8599	0.0013	Ppp1r9b
chr10	79938791	79938811	+	GGTGAGGCAGGCGGCGCCTC	0.6825	0.3578	0.6543	0.8179	0.5803	0.5755	0.3771	-0.0662	0.0132	0.0234	Ppp1r9b
chr10	79938991	79939011	+	GCACCCGCCGTCCCGGCTGC	0.8313	0.3271	0.6737	0.2832	0.2403	0.3909	0.4026	-0.9162	-1.1451	0.0377	Ppp1r9b
chr10	79939045	79939065	+	CGCGGCCTCGGGTGGCGACA	0.7599	0.4511	0.6217	0.5704	0.4293	0.3663	0.3349	-0.4135	-0.4904	0.0229	Ppp1r9b
chr10	79939048	79939068	+	GGCCTCGGGTGGCGACAAGG	0.7551	0.6616	0.6097	0.6886	0.7008	0.7082	0.6409	0.6533	0.2567	0.0794	Ppp1r9b
chr10	79939071	79939091	+	CCGTGGCGCGGCGGCTGCTG	0.2668	0.4504	0.6486	0.695	0.6327	0.6316	0.53	0.6949	0.096	0.0524	Ppp1r9b
chr10	79939075	79939095	+	GGCGCGGCGGCTGCTGAGGC	0.4007	0.3025	0.6972	0.5521	0.5534	0.5993	0.4305	-0.3998	-0.9434	0.0147	Ppp1r9b
chr10	79939093	79939113	+	GCAGGAGCGCGCCAGCCTGC	0.2936	0.4222	0.6595	0.342	0.1838	0.4875	0.2826	-0.2031	-0.2781	0.1901	Ppp1r9b
chr10	79939138	79939158	+	GCGCTTTAACGGCAGCACCG	0.6581	0.6639	0.7055	0.4738	0.5586	0.7129	0.7455	0.9592	0.1251	0.771	Ppp1r9b
chr10	79939218	79939238	+	TCTTCGAGAAAGCCGACTCG	0.8667	0.6416	0.7379	0.2689	0.3314	0.6509	0.6268	0.6194	-0.1703	0.3843	Ppp1r9b
chr10	79939270	79939290	+	TCGGGCCGCGGGGGCGCCCC	0.5043	0.3188	0.65	0.8979	0.3506	0.0761	0.2521	-1.7714	-1.9435	0.0135	Ppp1r9b
chr10	79939360	79939380	+	GGGGGATGCCGCGACAGAGA	0.6176	0.5341	0.6453	0.5956	0.5974	0.6872	0.5048	0.1624	0.0494	0.0241	Ppp1r9b
chr10	79939376	79939396	+	GAGAAGGATCGTGGCCCCGG	0.4455	0.5897	0.6393	0.8552	0.7503	0.7415	0.6184	0.5529	0.1527	0.115	Ppp1r9b
chr10	79939435	79939455	+	ACCTCCGCCAAAGCCGCGGG	0.5563	0.6125	0.6533	0.7216	0.5441	0.6488	0.5577	0.9028	0.0126	0.2487	Ppp1r9b
chr10	79939459	79939479	+	ACGCAAGATCAAACCGGTGG	0.8705	0.558	0.6583	0.7767	0.5468	0.6533	0.5275	0.6675	-0.0551	0.3047	Ppp1r9b
chr10	79939465	79939485	+	GATCAAACCGGTGGAGGTTG	0.3648	0.4302	0.5905	0.6276	0.5391	0.6353	0.4914	-0.1897	-0.9199	0.1364	Ppp1r9b
chr10	79939519	79939539	+	CGGGGAAGTGATCCAGGCCG	0.4146	0.5148	0.605	0.7387	0.619	0.5499	0.4715	-0.0198	-0.4847	0.6448	Ppp1r9b
chr10	79939594	79939614	+	CCCTGCACCCGAGGAACCCA	0.286	0.5112	0.4454	0.3584	0.5347	0.653	0.6738	0.4853	-0.0007	0.1147	Ppp1r9b
chr10	79939615	79939635	+	GGCCGAAGCGGTCCCCGAAG	0.7279	0.5435	0.715	0.6104	0.6155	0.5939	0.4009	0.2208	-0.4884	0.0553	Ppp1r9b
chr10	79939618	79939638	+	CGAAGCGGTCCCCGAAGAGG	0.4341	0.5825	0.5767	0.7283	0.6268	0.6907	0.625	0.8916	0.1404	0.173	Ppp1r9b
chr10	79939647	79939667	+	CGTCAGTGGCGACACTAGAG	0.8231	0.5535	0.7665	0.3961	0.4698	0.6256	0.5127	0.4311	0.1647	0.0679	Ppp1r9b
chr10	79939687	79939707	+	GGCCCCGGACATGGCACCCG	0.6194	0.5007	0.6441	0.6919	0.63	0.6893	0.4517	0.6933	-0.287	0.1736	Ppp1r9b
chr10	79939690	79939710	+	CCCGGACATGGCACCCGAGG	0.8714	0.5506	0.7008	0.8608	0.669	0.6591	0.4792	0.7432	0.211	0.039	Ppp1r9b
chr10	79939711	79939731	+	GGTGGATGAATCCAAAAAGG	0.4023	0.6808	0.633	0.5611	0.4996	0.7139	0.7868	0.8914	0.2078	0.6072	Ppp1r9b
chr10	79939765	79939785	+	CGCCTACAGTGGACTCGGGG	0.7568	0.6093	0.7197	0.542	0.6054	0.6882	0.3436	-0.2161	-0.7058	0.0824	Ppp1r9b
chr10	79939844	79939864	+	CCCCCCTACGAGCCGGAATC	0.8166	0.2829	0.6784	0.413	0.3277	0.2768	0.1462	-0.6107	-0.2641	0.0084	Ppp1r9b
chr10	79939873	79939893	+	GGAGATTCCTGGGCTTTCAG	0.2435	0.6391	0.7338	0.4458	0.7079	0.7236	0.6008	0.4729	0.1108	0.6409	Ppp1r9b
chr10	79943551	79943571	+	GGACTATGACCGACGCAATG	0.9573	0.7131	0.7197	0.4349	0.4128	0.6785	0.6952	0.5744	-0.0695	0.5121	Ppp1r9b
chr10	79966150	79966170	+	GACACCGGCCTTCCCGCTCC	0.4403	0.4892	0.6453	0.4356	0.5233	0.6021	0.5197	0.0194	0.0164	0.006	Samd14
chr10	79966178	79966198	+	TGACAGTACCAGCTCTGCTG	0.2939	0.6362	0.7432	0.2708	0.4741	0.7097	0.7384	1.3264	0.739	0.3109	Samd14
chr10	79966674	79966694	+	TCGCCTTTGCACTCGGGCCC	0.6834	0.3354	0.617	0.4993	0.2778	0.3026	0.2617	-0.2739	-0.5936	0.0744	Samd14
chr10	79966720	79966740	+	GCCTGGAGCCACCGGGCTTG	0.3216	0.4311	0.6202	0.4066	0.4993	0.4924	0.5347	-0.4073	-0.8306	0.0377	Samd14
chr10	79966736	79966756	+	CTTGAGGCGCAGTCTGGATG	0.5072	0.5209	0.8137	0.5332	0.4356	0.6357	0.5484	0.8143	0.1768	0.1331	Samd14
chr10	79966799	79966819	+	GCACAACGCCGCCTCGCATG	1.0	0.4642	0.715	0.3725	0.3252	0.6365	0.4961	0.454	-0.1918	0.1303	Samd14
chr10	79966902	79966922	+	CGAGCAGAGCCGCACAGCGA	0.4159	0.5399	0.6784	0.5078	0.4945	0.7081	0.7031	0.6489	0.4781	0.2411	Samd14
chr10	79968098	79968118	+	ATCTACCAGCAAGAGCCGGA	0.6301	0.6353	0.5553	0.3388	0.249	0.6297	0.6401	0.5303	0.411	0.413	Samd14
chr10	79968133	79968153	+	ACCGCCTGTCCATGGGCAGC	0.4866	0.4451	0.5603	0.3174	0.081	0.3439	0.4145	-0.4366	-0.6782	0.0196	Samd14
chr10	79968227	79968247	+	TTCCACAGGGAGTCTGTAGA	0.2361	0.4736	0.6642	0.3941	0.3918	0.5262	0.2549	-0.4394	-0.372	0.061	Samd14
chr10	79975989	79976009	+	CCATGTAATACTTGTCACAC	0.323	0.6054	0.4561	0.2697	0.2869	0.5277	0.4246	0.1977	0.1219	0.0739	Pdk2
chr10	79976008	79976028	+	CAGGAGCTTAGCCATGTCAT	0.2706	0.6098	0.6405	0.5915	0.5653	0.642	0.6134	0.5382	0.9603	0.1199	Pdk2
chr10	79977834	79977854	+	GGAGACTGGGTCATCACCAT	0.7504	0.6114	0.617	0.7588	0.6274	0.6901	0.5845	0.1134	0.2436	0.0537	Pdk2
chr10	79977908	79977928	+	GCCGGTTCCGGATGGTGACC	0.8042	0.4126	0.5603	0.4659	0.5496	0.5998	0.3779	-0.3676	-0.4443	0.0159	Pdk2
chr10	79978415	79978435	+	GGTCCTCGGGGTCCTTGTCC	0.3954	0.4243	0.7017	0.4207	0.4617	0.5865	0.3083	-0.2762	-0.3477	0.0054	Pdk2
chr10	79985129	79985149	+	GGGGTGCTCAGCACCCGGTC	0.5738	0.4794	0.6547	0.8302	0.5643	0.4321	0.3124	-0.8476	-0.7952	0.0224	Pdk2
chr10	79985187	79985207	+	GCACGGGCAGCTCCTGCCGG	0.4632	0.5904	0.7527	0.7347	0.5625	0.6341	0.601	1.1822	0.1631	0.2378	Pdk2
chr10	79985191	79985211	+	GGGCAGCTCCTGCCGGAGGA	0.2535	0.5142	0.7019	0.6071	0.5695	0.6283	0.4411	0.2128	-0.1544	0.0963	Pdk2
chr10	79985212	79985232	+	GGTGAATGAAGTTTTCTCGC	0.6259	0.4955	0.6166	0.1787	0.1621	0.5612	0.4417	-0.4587	-0.4394	0.2779	Pdk2
chr10	80003195	80003215	+	CACCCTCTGGTTCCGTTTGA	0.8679	0.1703	0.6311	0.4234	0.3684	0.3627	0.1394	-1.2847	-0.8992	0.0333	Itga3
chr10	80003240	80003260	+	GTTGGTCTCGTTAGCTTGGC	1.0	0.424	0.5883	0.483	0.3318	0.5355	0.2552	-0.659	-0.8337	0.1712	Itga3
chr10	80003253	80003273	+	GCTTGGCAGGTCCCAGCCTG	0.2397	0.4804	0.6516	0.7084	0.5912	0.6204	0.4772	0.3127	-0.0293	0.094	Itga3
chr10	80003465	80003485	+	GGCACTCACCGGGCGCACGG	0.5678	0.6115	0.748	0.5625	0.6323	0.738	0.6976	1.0019	-0.0025	0.1981	Itga3
chr10	80003853	80003873	+	ACCCAAATACACCTGCTTAG	0.2081	0.5042	0.6583	0.2734	0.2009	0.4799	0.5736	0.3451	0.2281	0.3352	Itga3
chr10	80003893	80003913	+	CGAAGGCGGCTCGCATCTGC	0.8084	0.4762	0.6014	0.4361	0.4014	0.5684	0.4048	-0.1208	-0.0937	0.0463	Itga3
chr10	80004074	80004094	+	TGCCTGGTTGAGGACCGGGT	0.3389	0.6296	0.6736	0.8231	0.6463	0.6056	0.4366	0.2446	0.1421	0.1167	Itga3
chr10	80004082	80004102	+	TGAGGACCGGGTAGGCATCC	0.6063	0.4055	0.5744	0.4749	0.5023	0.5456	0.4692	0.2997	0.579	0.0094	Itga3
chr10	80004123	80004143	+	AGGCGATCGGGCATGCGCAA	1.0	0.5552	0.6311	0.7201	0.4831	0.6484	0.3959	0.5663	0.5879	0.3291	Itga3
chr10	80004128	80004148	+	ATCGGGCATGCGCAAAGGTA	0.7624	0.4643	0.6203	0.7299	0.5276	0.6495	0.5881	0.232	0.3514	0.0385	Itga3
chr10	80004985	80005005	+	GTTCCCGGCACTCTGGTTGT	0.4706	0.4156	0.6875	0.4834	0.4942	0.539	0.4198	0.0802	0.094	0.0888	Itga3
chr10	80005953	80005973	+	GGAAGTAACCGTACAAAGCG	1.0	0.6195	0.5908	0.4967	0.5004	0.7088	0.6129	0.8132	-0.1631	0.6299	Itga3
chr10	80006219	80006239	+	CCGACAGGCTCCCTACTAGC	0.4418	0.5367	0.5495	0.4794	0.3488	0.4981	0.4213	-0.3135	0.1788	0.1641	Itga3
chr10	80006424	80006444	+	CTGCCCATTCGTACCTGCTG	0.7477	0.5956	0.6866	0.5675	0.5231	0.6747	0.5138	0.2511	-0.346	0.1055	Itga3
chr10	80007954	80007974	+	GCTGGCTACAGAGATGCCAA	0.2093	0.7078	0.6591	0.6083	0.513	0.6677	0.7459	1.2375	0.8914	0.4195	Itga3
chr10	80007980	80008000	+	AGCGACTGGGGCCATGGAGC	0.4002	0.3723	0.6453	0.5202	0.3506	0.545	0.5247	0.1273	-0.0103	0.0049	Itga3
chr10	80008071	80008091	+	CTCTTTCCGTTCGAAGTAGT	1.0	0.423	0.4737	0.4672	0.1319	0.3899	0.1319	-1.0102	-0.8583	0.1104	Itga3
chr10	80008085	80008105	+	AGTAGTAGGGAGCACCCACC	0.9584	0.4916	0.6922	0.657	0.5589	0.6297	0.5206	0.5313	0.8208	0.1371	Itga3
chr10	80008574	80008594	+	CATCATTGTTCAGGTCTGCC	0.5496	0.4922	0.5741	0.1136	0.0	0.2174	0.2381	-0.7038	-0.9688	0.1533	Itga3
chr10	80008722	80008742	+	CGTCACAAGAGTGATCTCCG	0.6808	0.7483	0.7146	0.2537	0.651	0.7328	0.6339	0.5878	0.0223	0.4962	Itga3
chr10	80008730	80008750	+	GAGTGATCTCCGAGGGATGT	0.7525	0.5495	0.5317	0.6155	0.494	0.6364	0.594	0.644	0.5812	0.0844	Itga3
chr10	80009160	80009180	+	TAATTGGCTTACCAATATAG	0.4656	0.4899	0.5669	0.399	0.2067	0.6455	0.4959	0.3387	0.4897	0.2947	Itga3
chr10	80011567	80011587	+	CCTTTCCAGTTGTAGGCACC	0.361	0.3984	0.6163	0.3843	0.0581	0.4423	0.5135	-0.4568	-0.5053	0.0589	Itga3
chr10	80011693	80011713	+	TATGTCTGCCAATCATCGCC	0.3538	0.5033	0.5775	0.289	0.0445	0.5344	0.4088	0.2183	-0.0096	0.3604	Itga3
chr10	80013648	80013668	+	CTTACCAGGACTCTACCTGC	0.5097	0.5289	0.5775	0.1541	0.4565	0.6389	0.4778	0.0013	0.0695	0.0545	Itga3
chr10	80014124	80014144	+	TGCGTTCACAATCGTTCTTG	0.9322	0.572	0.6016	0.2441	0.3489	0.4929	0.2516	-0.6214	-0.8976	0.024	Itga3
chr10	80014211	80014231	+	CTCGGGGTGCACCGGCCAGA	0.7231	0.5005	0.6122	0.6472	0.462	0.4937	0.2899	0.122	0.1747	0.1462	Itga3
chr10	80021442	80021462	+	GTCGCTCAGTCTGCCGATGG	0.8636	0.5014	0.7008	0.6669	0.6404	0.6949	0.6727	0.6309	-0.0154	0.0271	Itga3
chr10	80021463	80021483	+	GGGCGACGGAGTAGCCAAAG	0.5703	0.6983	0.6299	0.8646	0.7533	0.7151	0.67	0.7316	0.3956	0.0434	Itga3
chr10	80064732	80064752	+	TAGCTGCCATGCGGGCTCCA	0.2393	0.5016	0.598	0.5329	0.5	0.5896	0.572	-0.0961	-0.0356	0.0943	Dlx3
chr10	80064877	80064897	+	TTCAATCTCAATGGGCTCGC	0.9042	0.4917	0.5177	0.3845	0.0181	0.367	0.4195	-0.6538	-0.5735	0.1102	Dlx3
chr10	80066034	80066054	+	CCTTACAGTGTCGGTGAAAG	0.3645	0.5553	0.6105	0.4731	0.4564	0.6011	0.3686	-0.0541	-0.6049	0.3318	Dlx3
chr10	80066079	80066099	+	GGTGAACGGCAAGCCCAAGA	0.3331	0.6354	0.6733	0.6455	0.4941	0.713	0.6393	0.7467	0.7687	0.0654	Dlx3
chr10	80086559	80086579	+	TATGCTGGAAACGCTGGTTC	0.3635	0.4789	0.6733	0.6748	0.3508	0.5186	0.4777	0.1036	0.149	0.0804	Dlx4
chr10	80086574	80086594	+	GGTTCAGGTGTTGCAGCTGC	0.3474	0.3806	0.5301	0.6143	0.4676	0.6575	0.5377	0.2202	-0.1124	0.1459	Dlx4
chr10	80086616	80086636	+	GCTTGCGCAGCTTCCTGGTC	0.3607	0.3458	0.6258	0.3881	0.414	0.5203	0.2219	-0.8658	-0.7381	0.0091	Dlx4
chr10	80090250	80090270	+	GCCCAGGGTAGGAATAGGAC	0.3225	0.6031	0.6736	0.4566	0.5135	0.6258	0.6161	0.4286	0.4708	0.1855	Dlx4
chr10	80090263	80090283	+	ATAGGACAGGAGGTGGCCAT	0.2792	0.612	0.6642	0.7638	0.6284	0.6502	0.6019	0.2379	0.4769	0.3275	Dlx4
chr10	80090341	80090361	+	GTAAGCAGCCACTACCGACG	1.0	0.697	0.6866	0.5392	0.6079	0.7996	0.7128	1.5158	0.6333	0.7195	Dlx4
chr10	80090352	80090372	+	CTACCGACGAGGCGGGGGCG	0.3767	0.5177	0.7149	0.5735	0.3577	0.3061	0.1758	-1.06	-1.5442	0.3144	Dlx4
chr10	80090374	80090394	+	GTCCGGGAAGACAACGTTGG	0.8335	0.5809	0.7102	0.4916	0.6205	0.6914	0.5772	0.492	-0.1578	0.0705	Dlx4
chr10	80090387	80090407	+	ACGTTGGAGGGACCAAGGCC	0.6072	0.5368	0.5256	0.5973	0.2827	0.3185	0.4294	0.2425	-0.08	0.1518	Dlx4
chr10	80207921	80207941	+	TTGGGTGACCGTGAACCTGA	0.2523	0.6457	0.5495	0.6067	0.5236	0.646	0.4452	0.7141	0.5255	0.0803	Tac4
chr10	80211552	80211572	+	CAGCATCGAACTTAAGCTTC	0.5144	0.3987	0.507	0.4301	0.2167	0.3599	0.206	-1.262	-0.6158	0.0464	Tac4
chr10	80214284	80214304	+	TCAGCTGGGACGTATAGTGC	0.6697	0.5947	0.6642	0.4495	0.529	0.669	0.6454	0.8104	0.7695	0.0375	Tac4
chr10	80214318	80214338	+	ACCAGAGGGTTGTCCATCGA	0.6603	0.6011	0.65	0.7811	0.5927	0.6234	0.5452	0.389	0.3849	0.043	Tac4
chr10	80214322	80214342	+	GAGGGTTGTCCATCGAAGGT	1.0	0.6107	0.617	0.6032	0.6176	0.6591	0.6414	0.65	0.7064	0.3445	Tac4
chr10	80228488	80228508	+	TTGCGATAAATCTCATCACC	0.4263	0.4934	0.507	0.4063	0.2466	0.4801	0.3733	-0.1916	-0.2097	0.0562	Kat7
chr10	80230494	80230514	+	TCGTGCATATTCTTCAGGAT	0.3966	0.4903	0.527	0.5138	0.4074	0.5767	0.4109	-0.3205	-0.1672	0.1671	Kat7
chr10	80232615	80232635	+	CTAAGTCATATTCACTCGTC	0.5747	0.4158	0.5744	0.6527	0.2988	0.4509	0.1901	-0.8985	-0.4845	0.0755	Kat7
chr10	80232629	80232649	+	CTCGTCAGGTTTTCCAAGAG	0.4137	0.4913	0.6725	0.4735	0.6047	0.62	0.3826	-0.7661	-1.0057	0.0627	Kat7
chr10	80240734	80240754	+	CCTTGCACTCGTCAGCCGAG	1.0	0.6793	0.6813	0.4516	0.1159	0.5572	0.5055	0.4541	-0.0676	0.7587	Kat7
chr10	80246046	80246066	+	AGAGAGTTGCAGCCCGGCGT	0.5966	0.4724	0.6877	0.3965	0.5035	0.6538	0.535	0.8842	0.9346	0.1318	Kat7
chr10	80246128	80246148	+	GATCACTGCCTGAGTCCTTC	0.2658	0.295	0.6355	0.0804	0.1729	0.3637	0.131	-1.0811	-0.6093	0.1309	Kat7
chr10	80246226	80246246	+	GCATTTCCAGTCGGAGTTCG	0.6989	0.4806	0.4867	0.4632	0.4342	0.5353	0.4944	-0.4029	-0.7134	0.2477	Kat7
chr10	80249107	80249127	+	CTGTTCCGTTTCAGAGCCCG	0.5277	0.5913	0.4725	0.6521	0.4888	0.6377	0.5739	0.5337	-0.1559	0.4293	Kat7
chr10	80249124	80249144	+	CCGAGGAGCGAGTCTGCCGG	0.814	0.5109	0.7574	0.8145	0.5284	0.6608	0.5598	0.6812	-0.188	0.1729	Kat7
chr10	80318424	80318444	+	TTCTCTAGATCACCAAGTTG	0.3687	0.5585	0.5434	0.3984	0.3136	0.6275	0.6004	0.321	-0.0906	0.1955	Fam117a
chr10	80318464	80318484	+	AAAGCTGAGCCGCAGTGGGA	0.3	0.5645	0.6784	0.4292	0.2743	0.5958	0.601	0.5192	0.531	0.0366	Fam117a
chr10	80318492	80318512	+	GAGCGGAGCTCCCCTGTCCA	0.498	0.4595	0.6831	0.4606	0.6158	0.6528	0.5223	0.2658	0.0786	0.0544	Fam117a
chr10	80319026	80319046	+	AAGCCTAGAAGGGCTCAACC	0.4602	0.573	0.6642	0.3994	0.4672	0.4988	0.5407	0.5028	0.8129	0.1902	Fam117a
chr10	80320700	80320720	+	CCTTCCTCATCAGATACTTG	0.4047	0.4853	0.6672	0.199	0.2546	0.5858	0.5277	-0.2361	-0.6065	0.3774	Fam117a
chr10	80320774	80320794	+	ACCCCGCTCCTCCTGGAGCC	0.3451	0.4399	0.6689	0.3875	0.1883	0.1312	0.3782	-0.8186	-1.2248	0.0728	Fam117a
chr10	80320774	80320794	+	ACCCCGCTCCTCCTGGAGCC	0.3451	0.4399	0.6689	0.3875	0.1883	0.1312	0.3782	-0.8186	-1.2248	0.0728	Fam117a
chr10	80320862	80320882	+	GCACCACCAGAGTGCCACAG	0.2448	0.694	0.663	0.6975	0.6163	0.6844	0.7197	1.0138	0.3911	0.5885	Fam117a
chr10	80320890	80320910	+	GCATCTATCCACGGTAACAA	1.0	0.5646	0.4986	0.348	0.3023	0.6058	0.6312	1.0414	0.8014	0.6848	Fam117a
chr10	80328354	80328374	+	CTTCTACTATGGGATCCTGC	0.3081	0.5521	0.678	0.228	0.2421	0.5105	0.3725	0.1167	0.1835	0.6152	Slc35b1
chr10	80329849	80329869	+	GTTTGTCAACTATCCAACTC	0.7038	0.5994	0.5833	0.3718	0.3447	0.5533	0.4587	-0.0787	-0.04	0.185	Slc35b1
chr10	80332463	80332483	+	ATGCGGGCTCATTACCAAAC	1.0	0.4805	0.6405	0.6521	0.4009	0.4532	0.2432	-0.6878	0.0909	0.1648	Slc35b1
chr10	80417035	80417055	+	GCTGGTGCTATACACAGGTA	0.7506	0.561	0.645	0.575	0.5988	0.6545	0.6316	0.7708	0.7444	0.2827	Spop
chr10	80417563	80417583	+	AATTTTCTATCAACAGATCA	0.3014	0.5243	0.4875	0.3313	0.0	0.3462	0.2832	-1.0996	-1.0394	0.2056	Spop
chr10	80417617	80417637	+	TAACTTTAGTTTTTGCCGGG	0.5227	0.59	0.6299	0.5023	0.0	0.2202	0.1117	-1.0912	-1.2675	0.3821	Spop
chr10	80420614	80420634	+	GTGTTTGCGAGTAAACCCGA	0.4472	0.6638	0.4595	0.4529	0.5197	0.748	0.5691	0.6181	0.2922	0.3884	Spop
chr10	80420722	80420742	+	GTTCTCCATCCTGAATGCCA	0.2023	0.6155	0.5775	0.2452	0.3851	0.6793	0.5027	0.3298	0.0907	0.2284	Spop
chr10	80420859	80420879	+	CAGAGAGCCAGCGAGCTTAT	0.5456	0.386	0.6311	0.5426	0.2965	0.3731	0.1719	-1.2739	0.1489	0.2152	Spop
chr10	80420870	80420890	+	CGAGCTTATAGGTTCGTGCA	0.9603	0.6373	0.6216	0.5188	0.4252	0.5919	0.6448	0.709	0.5926	0.1049	Spop
chr10	80420923	80420943	+	TAGAGATTTTCTCTTGGACG	0.527	0.5412	0.6441	0.3885	0.1507	0.536	0.4015	-0.8279	-1.0665	0.2824	Spop
chr10	80427949	80427969	+	GAACACTATGAACATGGTAA	0.5081	0.6526	0.5886	0.3603	0.3761	0.6296	0.4359	0.333	0.254	0.225	Spop
chr10	80427980	80428000	+	TGCCGGTTGGCTGACGAGTT	1.0	0.4935	0.6547	0.6519	0.5643	0.4193	0.2937	-0.4614	-0.0613	0.0061	Spop
chr10	80427983	80428003	+	CGGTTGGCTGACGAGTTAGG	0.6215	0.5929	0.6627	0.6304	0.5847	0.6565	0.54	0.2734	0.1814	0.3215	Spop
chr10	80428045	80428065	+	TGTGGCTGGCCAAGAATTCC	0.2613	0.3436	0.535	0.4423	0.3545	0.4456	0.3211	-0.4018	0.3646	0.0084	Spop
chr10	80456700	80456720	+	CAGCTTTGCTGGGGGGTACA	0.4782	0.4379	0.5933	0.6693	0.3633	0.3403	0.4409	-0.5595	-0.3362	0.076	Nxph3
chr10	80456755	80456775	+	GTGGCGGAAGTGGACGCTGA	0.3987	0.6249	0.6877	0.6186	0.6779	0.7131	0.6009	0.8237	0.5205	0.0148	Nxph3
chr10	80456796	80456816	+	CAATCTTCCCTGTGACCAGC	0.2275	0.4968	0.4501	0.2536	0.036	0.3993	0.1951	-0.7116	-0.6749	0.1551	Nxph3
chr10	80456978	80456998	+	TTGGCCAAGGGGCGGGACTT	0.5341	0.4474	0.6217	0.6744	0.1635	0.1305	0.0423	-0.9888	-0.469	0.0108	Nxph3
chr10	80457002	80457022	+	GAAATGTGACCTCTCTTGCG	0.5778	0.6694	0.696	0.3894	0.4483	0.6638	0.7074	1.1651	0.4028	0.4496	Nxph3
chr10	80457017	80457037	+	TTGCGAGGCACCCTAGGCCG	1.0	0.4806	0.6334	0.789	0.55	0.5171	0.561	0.9028	0.075	0.7144	Nxph3
chr10	80457044	80457064	+	CCCTCATGGTCATCATGCTC	0.413	0.382	0.4737	0.2823	0.2925	0.4828	0.3695	-0.4104	-0.3914	0.0125	Nxph3
chr10	80459681	80459701	+	GCGGACCACTCACCAGATAG	0.599	0.6095	0.6192	0.5988	0.5659	0.675	0.6342	1.0472	0.5629	0.3387	Nxph3
chr10	80520155	80520175	+	TTACCTCTTGAAAGCAATAT	0.3078	0.3677	0.5319	0.4303	0.0733	0.3371	0.1725	-0.9094	-0.1918	0.205	Ngfr
chr10	80520163	80520183	+	TGAAAGCAATATAGGCCACA	0.3233	0.6212	0.5271	0.2538	0.0792	0.5081	0.4417	0.2761	0.3123	0.2632	Ngfr
chr10	80520201	80520221	+	GCCAAGATGGAGCAATAGAC	0.3425	0.4804	0.5778	0.3498	0.4059	0.5451	0.5274	0.1594	0.6036	0.513	Ngfr
chr10	80520237	80520257	+	GTGGTGCCGCGGGTCACTAC	1.0	0.438	0.7161	0.6869	0.478	0.582	0.4546	-0.4827	-0.1663	0.0837	Ngfr
chr10	80520292	80520312	+	CCGCCACTGTACTGGGTACA	0.8145	0.5377	0.5461	0.616	0.4489	0.413	0.5094	-0.6071	-0.5851	0.0198	Ngfr
chr10	80520384	80520404	+	GACCTTGGGATCCATCGACC	0.7675	0.5323	0.617	0.2943	0.5297	0.6722	0.5157	0.4486	0.5085	0.0104	Ngfr
chr10	80523965	80523985	+	TTCGCATTCAGCATCAGCCC	0.2807	0.5008	0.6028	0.2181	0.3423	0.5794	0.5343	0.5124	0.4168	0.2095	Ngfr
chr10	80524181	80524201	+	CTCGTCCTGGTAGTAGCCAT	1.0	0.6058	0.5354	0.7664	0.5798	0.6368	0.6125	0.4	0.567	0.1762	Ngfr
chr10	80524217	80524237	+	TGCATCGTCTGCCTCCACAC	0.407	0.6225	0.617	0.5102	0.5456	0.6364	0.6082	0.6551	0.6113	0.1494	Ngfr
chr10	80526907	80526927	+	CCGTAATAGACTCACTGTCC	0.937	0.6069	0.527	0.5767	0.284	0.5772	0.5927	0.4975	0.6714	0.0374	Ngfr
chr10	80526941	80526961	+	CACGGTCTGGTTGGCTCCGC	0.7794	0.2628	0.5603	0.6543	0.5618	0.5172	0.2719	-0.7695	-0.7545	0.0094	Ngfr
chr10	80526971	80526991	+	CACGCCTTCGCCCAAGTTGC	0.6291	0.2804	0.5637	0.2411	0.2262	0.374	0.3539	-0.6515	-0.5959	0.0391	Ngfr
chr10	80527003	80527023	+	ACTCTCCGCTGTGGGTGTAC	0.2618	0.4489	0.6166	0.4249	0.3131	0.3946	0.3861	-0.1839	0.064	0.0665	Ngfr
chr10	80606310	80606330	+	CTCTGCTCTATATAACGGTG	0.7515	0.6637	0.515	0.4989	0.5226	0.683	0.5671	0.3893	-0.2455	0.1413	Phb
chr10	80609270	80609290	+	CCGGTCATCACCGGCAGCAA	0.8475	0.5222	0.5603	0.662	0.5417	0.572	0.5065	-0.1917	-0.3396	0.0547	Phb
chr10	80683708	80683728	+	CTTCTATCATGGTGCTAGCC	0.4096	0.4502	0.6071	0.3745	0.0	0.0	0.106	-1.7699	-1.6809	0.0432	Zfp652
chr10	80683810	80683830	+	ACCACATCTCCACGAGACCG	0.8599	0.6516	0.5341	0.3803	0.5401	0.662	0.7091	1.3287	0.1253	0.5727	Zfp652
chr10	80683836	80683856	+	AGCCATATTTCAGGGAGCCA	0.2517	0.6014	0.5177	0.1518	0.239	0.4941	0.3703	-0.5214	-0.7539	0.071	Zfp652
chr10	80684220	80684240	+	CCCGTACAACTCGAGGCCGG	0.9765	0.6225	0.6725	0.7366	0.5969	0.6513	0.5987	1.1622	0.2008	0.0919	Zfp652
chr10	80684244	80684264	+	AGAGTGCAGAGCTACCTAAG	0.2635	0.6405	0.7102	0.6148	0.7342	0.7274	0.7351	1.0194	0.9046	0.4132	Zfp652
chr10	80688241	80688261	+	AACCCTTCAGATGTGAGGTA	0.4981	0.4611	0.6028	0.3704	0.5016	0.6295	0.5027	-0.0689	0.0413	0.0676	Zfp652
chr10	80688686	80688706	+	CACTGCAGAACTGCGACGAG	0.6886	0.6432	0.6392	0.5144	0.4904	0.6213	0.6061	0.3956	-0.1614	0.1577	Zfp652
chr10	80730696	80730716	+	ACCTCTGCGGTAGGGGGCGC	0.795	0.2362	0.5128	0.3353	0.1407	0.2755	0.1096	-0.7144	-0.9479	0.0095	LOC102547047
chr10	80730770	80730790	+	GCAGCCGCAGTGGACCCTTG	0.6112	0.5766	0.748	0.5029	0.6464	0.664	0.3899	0.6048	0.3659	0.2486	LOC102547047
chr10	80730850	80730870	+	CTGGGCGGTGGCGCTGCCCA	0.2542	0.3507	0.6737	0.7889	0.6587	0.3971	0.4188	0.0607	-0.2879	0.015	LOC102547047
chr10	80730877	80730897	+	AGGGTCCCCGCCACGGATCC	0.7972	0.3803	0.6595	0.3809	0.4419	0.3612	0.2115	-1.2554	-1.0944	0.0017	LOC102547047
chr10	80730923	80730943	+	CAGCATTCGCCCGCCTTTTG	0.7508	0.2857	0.715	0.5334	0.4208	0.3926	0.129	-1.69	-1.4806	0.0412	LOC102547047
chr10	80736005	80736025	+	CTAAGAGCACGCCACAAGAT	0.6636	0.501	0.6311	0.5328	0.3707	0.5754	0.3165	-0.1098	0.1897	0.493	LOC102547047
chr10	80736032	80736052	+	AAGGTACTAACAGCCCCATC	0.8525	0.466	0.6028	0.5447	0.4709	0.3746	0.312	0.0028	0.8606	0.0604	LOC102547047
chr10	80768027	80768047	+	CCCCCTGCTCCCAGGACGGC	0.2187	0.4004	0.5744	0.4061	0.3672	0.4786	0.3419	-0.5727	-0.8435	0.0932	Phospho1
chr10	80768128	80768148	+	TCGATCGTGCGTGCTGCGCC	1.0	0.4482	0.6311	0.5908	0.0926	0.3383	0.3311	-0.1169	-0.6897	0.0411	Phospho1
chr10	80768169	80768189	+	CCTGCGTGCCACCTATCGGG	0.7876	0.5397	0.6991	0.5208	0.4653	0.6694	0.6415	0.9776	0.4676	0.263	Phospho1
chr10	80768220	80768240	+	CTTCAAGTACCTGGGTGAGC	0.3416	0.457	0.5883	0.3108	0.1294	0.4285	0.339	-0.5872	-0.5535	0.0812	Phospho1
chr10	80768310	80768330	+	GTTGCAGTTCATAGCCAAAC	0.3358	0.3894	0.5741	0.4719	0.1679	0.427	0.2557	-0.6467	-0.2061	0.0425	Phospho1
chr10	80768325	80768345	+	CAAACAGGGCTCCTGCTTCG	0.305	0.5298	0.7008	0.4036	0.4642	0.4942	0.5226	-0.0323	-0.3014	0.0518	Phospho1
chr10	80771631	80771651	+	CTCAAGCGCTCACCCTGCGG	0.4342	0.5569	0.7244	0.404	0.4562	0.6459	0.6333	0.9101	0.2759	0.1643	Abi3
chr10	80771637	80771657	+	CGCTCACCCTGCGGAGGCCA	0.5946	0.3906	0.4454	0.5245	0.4724	0.5672	0.4225	-0.3853	-0.7172	0.0706	Abi3
chr10	80771952	80771972	+	GCCTCACCCCAGCGTGGCAG	0.5555	0.4416	0.6297	0.5859	0.4784	0.6471	0.613	0.749	-0.1597	0.2703	Abi3
chr10	80771990	80772010	+	CCTTTATGCTCTTGCGAGAC	0.8854	0.3262	0.5124	0.3592	0.0079	0.2603	0.0921	-1.3373	-1.5395	0.0175	Abi3
chr10	80772029	80772049	+	GCTGTGTGCTCAAGTCCTGA	0.289	0.5757	0.6118	0.1721	0.2628	0.5674	0.4048	-0.0157	-0.0722	0.6129	Abi3
chr10	80773355	80773375	+	ATGGCCAACATCATCCAAGC	0.4161	0.5722	0.6028	0.5061	0.3831	0.606	0.5519	0.0876	0.3456	0.0961	Abi3
chr10	80775063	80775083	+	TTCGAAGCGTGTGCCCCGCC	0.8936	0.4744	0.6311	0.732	0.3445	0.2984	0.2374	-0.5291	-0.8352	0.125	Abi3
chr10	80775079	80775099	+	CGCCAGGTTACCCACTTGAT	1.0	0.506	0.6405	0.408	0.4612	0.2373	0.3318	-0.3051	0.4471	0.0854	Abi3
chr10	80775093	80775113	+	CTTGATAGGCTACACTGGCC	0.6299	0.4977	0.645	0.3207	0.0853	0.3055	0.2273	-0.4088	-0.6413	0.017	Abi3
chr10	80780426	80780446	+	AGTAGTTGGCCACCCGTAGC	1.0	0.41	0.6733	0.4464	0.1997	0.4554	0.4214	-0.3202	0.0623	0.0137	Abi3
chr10	80783532	80783552	+	GGCCCAGGATCTCAGTGAGA	0.261	0.5716	0.617	0.3985	0.4158	0.6286	0.5971	0.4616	0.421	0.0605	Gngt2
chr10	80783982	80784002	+	GGAAATCAAGGATTATGTAG	0.6222	0.587	0.5625	0.2965	0.4065	0.6997	0.4239	0.6473	0.4169	0.3396	Gngt2
chr10	80783992	80784012	+	GATTATGTAGAGGCCCAATC	0.6138	0.4746	0.6305	0.4306	0.2898	0.3694	0.1939	-0.5653	0.5057	0.1526	Gngt2
chr10	80805664	80805684	+	TACCAGCAAACCAGCCCTGC	0.3232	0.4941	0.5696	0.3958	0.4706	0.54	0.5391	0.5714	0.7844	0.077	B4galnt2
chr10	80806547	80806567	+	CGTAGTCATCTTTAATTTCC	0.3763	0.3435	0.535	0.2327	0.1799	0.3171	0.009	-1.6659	-1.0664	0.0181	B4galnt2
chr10	80806616	80806636	+	ACTTTCGAATACTTTGAAGC	0.3667	0.5113	0.5691	0.1905	0.0	0.342	0.1537	-0.5988	-0.6407	0.1012	B4galnt2
chr10	80811357	80811377	+	ATGAGAGCCTTACCAGGTCC	0.2891	0.466	0.5354	0.5991	0.5273	0.6364	0.4699	0.2588	0.1611	0.0322	B4galnt2
chr10	80813619	80813639	+	TGGTGTATGTCACATGCTGG	0.2362	0.6397	0.6108	0.6322	0.4647	0.6607	0.5468	0.656	-0.1135	0.4813	B4galnt2
chr10	80824534	80824554	+	CTGGGATGAGAATCGTGTGC	0.5891	0.5	0.6028	0.4826	0.4768	0.6355	0.5359	0.2622	0.2026	0.0694	B4galnt2
chr10	80824571	80824591	+	ACCATGGACCGGGTATCCGA	0.9885	0.5831	0.6061	0.4607	0.4975	0.6664	0.6952	1.2059	1.1066	0.0667	B4galnt2
chr10	80824596	80824616	+	AGATTGGGTGAAGCCAGCAG	0.2476	0.6209	0.6627	0.7803	0.5677	0.6839	0.5811	0.9129	0.5477	0.6759	B4galnt2
chr10	80824625	80824645	+	GCGAGGCAGCCCTTCTCTTC	0.4515	0.3075	0.6547	0.5037	0.342	0.3459	0.1987	-1.1783	-0.2317	0.0373	B4galnt2
chr10	80826828	80826848	+	TTCTGGCGTTCACAGCCGGA	0.9366	0.6115	0.5931	0.4443	0.2825	0.5797	0.551	0.1365	-0.2053	0.3097	B4galnt2
chr10	80826844	80826864	+	CGGAAGGTCCTTCTGGTTAT	0.8222	0.3059	0.6263	0.5424	0.424	0.3693	0.1723	-1.1761	-0.3876	0.1042	B4galnt2
chr10	80827540	80827560	+	GTCTCACCAGATGTCACTGT	0.5417	0.672	0.5553	0.4178	0.5366	0.6849	0.6997	0.6934	0.7631	0.2952	B4galnt2
chr10	80827601	80827621	+	AGCACTGGGTCAACCGGCCC	0.5279	0.44	0.617	0.5122	0.5034	0.4276	0.3848	-0.375	-0.4356	0.0192	B4galnt2
chr10	80827624	80827644	+	CTTTGGGAACGCTGGCTTGA	0.336	0.3325	0.5785	0.4015	0.0	0.317	0.2167	-0.687	-0.4892	0.0497	B4galnt2
chr10	80827644	80827664	+	AGGTGCCAAACTCTGCTGTA	0.3871	0.4644	0.5553	0.4571	0.3821	0.516	0.428	-0.2919	-0.0716	0.0426	B4galnt2
chr10	80827707	80827727	+	GGATCATGACTAACGTCTTG	1.0	0.6243	0.6108	0.2164	0.3608	0.6445	0.4687	0.1737	-0.3695	0.338	B4galnt2
chr10	80916789	80916809	+	CCACGAAGTTATTATGAGCC	0.5575	0.4928	0.5744	0.1827	0.039	0.272	0.1383	-0.7768	-1.0658	0.1735	Igf2bp1
chr10	80918756	80918776	+	CAGGCCGAGGAGCAGCCTTC	0.2504	0.2754	0.6784	0.5813	0.4465	0.3677	0.175	-0.888	-0.013	0.0308	Igf2bp1
chr10	80919685	80919705	+	CTACATACTGCGTGGGCACC	0.9045	0.453	0.5791	0.4637	0.2194	0.322	0.447	-0.3531	-0.4043	0.0317	Igf2bp1
chr10	80919696	80919716	+	GTGGGCACCAGGAGCCGGAG	0.2959	0.5861	0.6771	0.7496	0.6756	0.6986	0.4716	0.3693	0.1635	0.0461	Igf2bp1
chr10	80919798	80919818	+	CCTCCACGGCGCCCATTCTC	0.6636	0.357	0.6342	0.3433	0.1998	0.3044	0.0667	-0.5518	-0.1041	0.012	Igf2bp1
chr10	80919822	80919842	+	CCTTGTGCTATCTGCTCATC	0.3463	0.4124	0.5266	0.5019	0.1798	0.2731	0.128	-0.977	-0.5128	0.0263	Igf2bp1
chr10	80919830	80919850	+	TATCTGCTCATCAGGTATGT	0.5656	0.5053	0.6118	0.3333	0.1712	0.4545	0.482	0.2794	0.659	0.2283	Igf2bp1
chr10	80920898	80920918	+	GGTCTGCTCCCGGTTAGAGT	0.9292	0.5663	0.7441	0.341	0.3197	0.6471	0.6055	0.9091	0.9383	0.5525	Igf2bp1
chr10	80920940	80920960	+	CTCACTCTCGGTGTTCACTG	0.2628	0.6375	0.6866	0.4986	0.5729	0.6988	0.7108	0.4968	-0.1814	0.4377	Igf2bp1
chr10	80925338	80925358	+	CGTACTTCCCATCGGAGCTG	0.8135	0.6167	0.6579	0.3772	0.387	0.6585	0.5931	0.5894	0.0063	0.2622	Igf2bp1
chr10	80949537	80949557	+	GTACCGAGTGTTCAATCTCT	0.5551	0.5069	0.5589	0.4118	0.3915	0.5061	0.4502	-0.1721	0.4465	0.2151	Igf2bp1
chr10	80969132	80969152	+	TCAGCTCGGGGACACAATCT	0.9082	0.4971	0.6453	0.4734	0.359	0.527	0.4987	0.4024	0.9769	0.0208	Gip
chr10	80972186	80972206	+	TTTGCTGGCCCCCGACCACG	0.8546	0.6244	0.633	0.3751	0.0938	0.4817	0.3788	0.582	-0.1323	0.6433	Gip
chr10	80972193	80972213	+	GCCCCCGACCACGAGGCCCA	0.5538	0.5326	0.6453	0.5539	0.5738	0.656	0.6061	0.7108	0.242	0.0631	Gip
chr10	80972284	80972304	+	GAACTGGCTTCTGGCCCAGA	0.4177	0.5332	0.5838	0.5804	0.4936	0.6393	0.3796	-0.2362	-0.1413	0.0676	Gip
chr10	80984473	80984493	+	TGCCAAGAAGAAACTCGCCG	0.5772	0.752	0.6583	0.2786	0.4828	0.691	0.5284	0.6029	-0.4203	0.8558	Snf8
chr10	80984759	80984779	+	TGTCTGACAGGCCAAGTATA	0.3175	0.4085	0.6153	0.3864	0.2533	0.4693	0.299	-0.2483	0.4441	0.1655	Snf8
chr10	80984766	80984786	+	CAGGCCAAGTATAAGGAGCG	0.5544	0.6029	0.6583	0.3893	0.6053	0.6569	0.5491	0.4262	-0.1136	0.1213	Snf8
chr10	80987614	80987634	+	ACGAACCTTATGATCTCCTC	0.6055	0.5418	0.6075	0.5122	0.3239	0.5549	0.3922	0.0511	0.3203	0.0421	Snf8
chr10	80990529	80990549	+	GGTGGATCCTCTGGCCTGTA	0.3852	0.34	0.6024	0.6635	0.4917	0.5432	0.279	-0.3056	-0.1018	0.0282	Snf8
chr10	80991728	80991748	+	GCCCTAAAACATCGGAACGG	1.0	0.69	0.5874	0.4677	0.4035	0.6821	0.7489	0.9833	0.0505	0.4939	Snf8
chr10	80992965	80992985	+	AACAGGTCTGATAACTCTGG	0.3672	0.6913	0.6818	0.5148	0.6408	0.7015	0.577	1.0113	0.5352	0.3668	Snf8
chr10	80992980	80993000	+	TCTGGAGGAGCTACATCAGC	0.2101	0.5523	0.5917	0.5622	0.4871	0.5982	0.4933	0.0987	0.2406	0.1673	Snf8
chr10	80992990	80993010	+	CTACATCAGCAGGTGTTAAA	0.4107	0.3833	0.65	0.3424	0.0459	0.294	0.2409	-1.0583	-0.4682	0.2896	Snf8
chr10	80993010	80993030	+	AGGAAGGGGCAAGTTTGCTC	0.3149	0.4963	0.6405	0.5791	0.2905	0.6001	0.5019	0.4179	0.7366	0.0421	Snf8
chr10	80994759	80994779	+	ACTTCAGAGACGACCTGATC	0.4727	0.3633	0.6447	0.3146	0.2938	0.4252	0.1926	-0.498	0.255	0.0137	Snf8
chr10	80994815	80994835	+	TTTGGCATCATCCCTGTGGG	0.4013	0.6492	0.743	0.6186	0.1088	0.4767	0.5579	0.5981	-0.1876	0.451	Snf8
chr10	81009409	81009429	+	GGTAGGGATTCTCAGTCATC	0.5984	0.3989	0.6685	0.3915	0.264	0.4219	0.2896	-0.6093	0.1908	0.0709	Ube2z
chr10	81012224	81012244	+	GTTGTCATCAGTTTGACCCG	0.567	0.6678	0.7004	0.4485	0.4919	0.6672	0.653	0.6622	0.1402	0.8897	Ube2z
chr10	81012267	81012287	+	GTGGACACCGAAAGACGAAC	1.0	0.4964	0.4645	0.5811	0.394	0.6991	0.5471	0.0026	0.0276	0.3678	Ube2z
chr10	81012287	81012307	+	AGGAAGAAACCCCCTTCATA	0.376	0.4192	0.6405	0.2876	0.3394	0.4926	0.3424	-0.5595	0.2844	0.046	Ube2z
chr10	81014481	81014501	+	GGTACAACGAACATTCCTGG	0.6955	0.7489	0.7004	0.3559	0.5488	0.7668	0.6755	1.1512	0.4361	0.812	Ube2z
chr10	81014484	81014504	+	ACAACGAACATTCCTGGAGG	0.316	0.6136	0.696	0.4606	0.4243	0.6243	0.5373	0.617	-0.0945	0.1936	Ube2z
chr10	81016575	81016595	+	TTAATCCGAAGTAGACACTG	0.3864	0.767	0.52	0.4301	0.3576	0.7036	0.7828	1.3186	0.768	0.521	Ube2z
chr10	81016684	81016704	+	GGAGTCCTGGCAGCGGAGCC	0.3439	0.3705	0.6453	0.5126	0.3117	0.2755	0.2995	-1.1872	-1.4133	0.0425	Ube2z
chr10	81016744	81016764	+	CCGCCGCCCACACATCCGGC	0.6955	0.4892	0.6689	0.4597	0.3045	0.5078	0.3461	-0.0817	-0.4821	0.483	Ube2z
chr10	81016749	81016769	+	GCCCACACATCCGGCAGGAA	0.3048	0.5009	0.5603	0.4107	0.4929	0.5921	0.5021	0.1772	-0.1025	0.0413	Ube2z
chr10	81060553	81060573	+	GGATGTCGTTATCTTGCTGC	0.901	0.5267	0.5411	0.307	0.0121	0.499	0.4492	0.3005	-0.2036	0.2246	Calcoco2
chr10	81063542	81063562	+	TACCTGTTCAGTGAAGCTAG	0.3205	0.6617	0.6144	0.3917	0.4605	0.6531	0.5746	0.4272	0.0777	0.1329	Calcoco2
chr10	81064530	81064550	+	CGGCCAAAGTACCTACCAGA	0.3185	0.6497	0.5212	0.4954	0.5818	0.7142	0.5657	0.3812	0.3889	0.4135	Calcoco2
chr10	81065265	81065285	+	GAGCATCTCACTCTCCCAAG	0.2193	0.6664	0.6725	0.6236	0.69	0.6843	0.5481	0.5325	0.1147	0.6728	Calcoco2
chr10	81068118	81068138	+	GGGCATGGGGGCCCACATGA	0.2169	0.4667	0.5779	0.6785	0.5744	0.5744	0.3265	0.3176	0.4039	0.0312	Calcoco2
chr10	81069027	81069047	+	CCGACCCAGTCCTTGGGACG	0.691	0.5038	0.6866	0.5246	0.5971	0.5541	0.5449	-0.8662	-1.2721	0.0961	Calcoco2
chr10	81093673	81093693	+	TCAACTCCTTCACAGTGCGC	0.441	0.4533	0.6028	0.1541	0.0	0.4982	0.5076	0.2963	0.0912	0.2883	Ttll6
chr10	81093701	81093721	+	CCAGCAATATGGCCTTCGAG	0.8259	0.6746	0.7197	0.4033	0.5957	0.6786	0.5901	0.861	0.5592	0.6633	Ttll6
chr10	81093785	81093805	+	GATGGAAATGAAGAGCTATC	0.3084	0.482	0.6308	0.4792	0.2119	0.3969	0.3865	-0.2704	0.567	0.3084	Ttll6
chr10	81093971	81093991	+	GATGAGTGAGATCTGCCGCA	0.3689	0.6607	0.6685	0.4346	0.4192	0.6807	0.6584	1.1029	0.8243	0.8114	Ttll6
chr10	81097319	81097339	+	TAAGCCGGACTCGGGTTGCC	0.8095	0.4218	0.5886	0.3821	0.2665	0.2781	0.2674	-1.2619	-1.3516	0.0282	Ttll6
chr10	81097365	81097385	+	TCGGTGAAAGAAATCAAGCC	0.2369	0.5358	0.598	0.4706	0.2615	0.5088	0.4361	-0.153	-0.5267	0.2358	Ttll6
chr10	81103740	81103760	+	ACGATGTGGAGCAGATCTGG	0.2834	0.6424	0.5577	0.5494	0.6529	0.6944	0.6412	1.0325	0.8115	0.0367	Ttll6
chr10	81103750	81103770	+	GCAGATCTGGAGGGCCATTG	0.6937	0.6228	0.663	0.7305	0.6621	0.6046	0.5337	0.5065	0.2912	0.2191	Ttll6
chr10	81105901	81105921	+	AGTGTCCAAACCGGGAGATC	0.4995	0.4547	0.6024	0.4254	0.4667	0.4869	0.4972	0.2163	0.7205	0.0539	Ttll6
chr10	81160643	81160663	+	GACGGGGCCAAGGATATCGA	1.0	0.6356	0.7019	0.4873	0.5884	0.7123	0.6807	0.8437	0.692	0.2589	Hoxb13
chr10	81160760	81160780	+	TATGCCCCCTTGGATCTGCC	0.3509	0.5479	0.7205	0.2496	0.2075	0.4464	0.4749	0.0861	-0.2145	0.2559	Hoxb13
chr10	81160850	81160870	+	GTGCCTTATGGCTACTTTGG	0.348	0.4186	0.6725	0.6962	0.6094	0.6614	0.5377	0.2961	0.3311	0.2086	Hoxb13
chr10	81161153	81161173	+	AACAGCCAGATGTGCTGCCA	0.2114	0.5948	0.5791	0.5502	0.4527	0.6145	0.4425	0.0821	0.1933	0.0389	Hoxb13
chr10	81217570	81217590	+	ACGGAGACGCGGGATGCTCC	0.6389	0.4895	0.7019	0.4785	0.4635	0.6268	0.4919	0.3124	0.257	0.0153	LOC120095283
chr10	81217621	81217641	+	ACAGACACGCACTGTTCACG	0.4571	0.6542	0.6299	0.3247	0.3585	0.6443	0.6511	0.6442	0.0963	0.4894	LOC120095283
chr10	81217630	81217650	+	CACTGTTCACGAGGCCTCAA	0.3798	0.4945	0.4986	0.5207	0.365	0.4503	0.1823	-0.5005	-0.2645	0.0786	LOC120095283
chr10	81217724	81217744	+	CAACCTATGGAGACTCTCGG	0.7044	0.7596	0.7197	0.4939	0.6046	0.6974	0.6021	1.0697	0.4847	0.6318	LOC120095283
chr10	81217743	81217763	+	GAGGACGGCGCGGTCCCCAG	0.8687	0.6645	0.7622	1.0479	0.7796	0.7045	0.6275	1.1709	0.5248	0.3744	LOC120095283
chr10	81227316	81227336	+	TGCTTGGCAGAGGGCGCCAA	0.3676	0.5236	0.5694	0.761	0.5211	0.6092	0.4908	-0.0421	-0.305	0.1113	LOC120095283
chr10	81237352	81237372	+	GATCATAAGTCACGAGAGCG	0.947	0.7043	0.5621	0.3875	0.4287	0.6319	0.4911	0.3716	-0.6621	0.7126	Hoxb9
chr10	81237567	81237587	+	GCGCGCCGGCGGCCGAGAGC	0.3182	0.3829	0.7209	0.5185	0.3061	0.5094	0.3323	0.1186	0.2391	0.0266	Hoxb9
chr10	81237640	81237660	+	GCAGGGCCAGGCGGCCGTGA	0.2733	0.4471	0.6264	0.7638	0.5956	0.5811	0.5538	-0.1588	-0.2317	0.0624	Hoxb9
chr10	81237682	81237702	+	GCCCGGGGAGCTGCTTAAAC	0.5017	0.2189	0.6831	0.4714	0.3751	0.3156	0.1949	-1.1951	-0.445	0.0325	Hoxb9
chr10	81237720	81237740	+	GTTTGGAAACTTCGGCGGGC	0.6753	0.4528	0.5502	0.3005	0.0	0.426	0.2665	-0.7057	-0.9662	0.077	Hoxb9
chr10	81237724	81237744	+	GGAAACTTCGGCGGGCAGGG	0.4207	0.557	0.6299	0.5241	0.5244	0.6422	0.4925	0.1842	-0.365	0.5527	Hoxb9
chr10	81237776	81237796	+	GGGGACAATAAAATTTGCGA	0.7647	0.6154	0.5603	0.312	0.0	0.4406	0.413	0.1615	-0.0701	0.2293	Hoxb9
chr10	81248954	81248974	+	TTATGACTGCGGCTTCGCCC	0.6028	0.4965	0.6167	0.3115	0.1809	0.637	0.5698	0.7316	0.5641	0.6513	Hoxb8
chr10	81249029	81249049	+	CCAGCACCCTTCGCAAATCC	0.5442	0.4713	0.5637	0.4705	0.3109	0.5399	0.456	0.173	0.0512	0.0549	Hoxb8
chr10	81249164	81249184	+	CCAGAGCCTGTTCGGTGCGC	0.5165	0.4331	0.5838	0.4251	0.235	0.4897	0.353	-0.2721	-0.3253	0.095	Hoxb8
chr10	81249227	81249247	+	AGCCAGCGGCCTGGGCGAGG	0.2429	0.415	0.6818	0.6267	0.5802	0.6489	0.6331	0.7262	0.38	0.0134	Hoxb8
chr10	81249233	81249253	+	CGGCCTGGGCGAGGAGGCCG	0.2463	0.3244	0.5767	0.7735	0.5676	0.3945	0.2435	-1.2926	-1.6964	0.0453	Hoxb8
chr10	81249288	81249308	+	TTCCCCTGGATGCGCCCTCA	0.3673	0.4295	0.6075	0.5269	0.408	0.3779	0.2119	-0.2757	-0.0161	0.0085	Hoxb8
chr10	81250083	81250103	+	TCCCAGCAGCCGCCGGACGC	0.6301	0.4503	0.7161	0.38	0.3141	0.5173	0.6469	0.2433	-0.0735	0.0245	Hoxb8
chr10	81250088	81250108	+	GCAGCCGCCGGACGCAGGCG	0.4459	0.3878	0.6725	0.5969	0.5333	0.5956	0.461	0.753	-0.0195	0.5347	Hoxb8
chr10	81252682	81252702	+	GCAAGTTCGGTTTTCGCTCC	1.0	0.3729	0.5886	0.4747	0.2771	0.4511	0.1904	-1.319	-1.3955	0.0368	Hoxb7
chr10	81252748	81252768	+	CAGCGCCCGGGCTATGGAGC	0.4182	0.4091	0.6595	0.5353	0.5176	0.5769	0.4623	-0.055	-0.1744	0.0472	Hoxb7
chr10	81252780	81252800	+	CCCCTTCTCCGCCTCGGTGC	0.3227	0.3063	0.6311	0.3592	0.3612	0.5738	0.4281	-0.0173	-0.3944	0.0266	Hoxb7
chr10	81252837	81252857	+	GAGCGCGGCCGGCGTCTATG	1.0	0.4919	0.7197	0.6203	0.6842	0.6074	0.4067	0.5587	0.2806	0.2467	Hoxb7
chr10	81252930	81252950	+	GTGTCCGGGCGACCCCGCCA	1.0	0.4907	0.612	0.6813	0.4829	0.6241	0.4252	-0.0888	-0.1834	0.0285	Hoxb7
chr10	81252945	81252965	+	CGCCAAGGCGGCTGGCGCCA	0.5943	0.4096	0.5744	0.5022	0.3768	0.447	0.3081	-0.6287	-0.8371	0.0405	Hoxb7
chr10	81252953	81252973	+	CGGCTGGCGCCAAGGAGCAG	0.3378	0.513	0.6677	0.6236	0.5535	0.6656	0.4821	0.3728	-0.0766	0.2177	Hoxb7
chr10	81265180	81265200	+	TTACGGGCCGGGACCCGGCC	0.6879	0.4814	0.7303	0.6202	0.1296	0.1037	0.1214	-1.675	-1.8951	0.1002	Hoxb6
chr10	81265186	81265206	+	GCCGGGACCCGGCCAGGACA	0.5525	0.4977	0.6487	0.4034	0.5113	0.6236	0.4649	0.4584	0.3207	0.0441	Hoxb6
chr10	81265363	81265383	+	GCGCAAGTCCGACTGCGCAC	0.8708	0.5603	0.617	0.522	0.2691	0.5715	0.5373	-0.0953	-0.2819	0.4985	Hoxb6
chr10	81265390	81265410	+	GAGCGTGTTCGGAGAGACCG	0.6052	0.6299	0.5814	0.6718	0.6259	0.7268	0.6449	1.0185	-0.0325	0.4775	Hoxb6
chr10	81266568	81266588	+	TTTGGGCCCAGCGGTCGGCG	0.7913	0.615	0.7382	0.5968	0.2036	0.5244	0.4207	0.4255	-0.4317	0.5303	Hoxb6
chr10	81269572	81269592	+	GCTCTCTGAGCGGCTCTTAC	0.6022	0.2938	0.7205	0.2262	0.1133	0.2243	0.1035	-1.2408	-0.4335	0.095	Hoxb5
chr10	81269725	81269745	+	CCGCCCAGGAGCCCCGCTTC	0.4606	0.3651	0.6595	0.7209	0.4065	0.2594	0.2436	-0.492	-0.0262	0.0029	Hoxb5
chr10	81269729	81269749	+	CCAGGAGCCCCGCTTCAGGC	0.3121	0.4751	0.6925	0.2894	0.4313	0.5808	0.4476	0.4379	0.2658	0.244	Hoxb5
chr10	81269828	81269848	+	TGCTTCGTCCCCTTCCGACC	0.9412	0.4899	0.5695	0.3683	0.4202	0.5743	0.4668	0.4092	0.2927	0.085	Hoxb5
chr10	81269873	81269893	+	CAATTTCACCGAAATAGACG	0.5408	0.6893	0.6108	0.0991	0.0	0.5311	0.3296	0.3064	-0.3237	0.345	Hoxb5
chr10	81284867	81284887	+	GGTACTACGCCGGCGGCCAG	1.0	0.5779	0.7902	0.6027	0.6376	0.6915	0.5724	0.7256	0.0588	0.1936	Hoxb4
chr10	81284892	81284912	+	AGAGAGCGGCTTCCAGCCGG	0.3184	0.5861	0.6569	0.8335	0.6458	0.6763	0.6499	1.3144	0.6216	0.0665	Hoxb4
chr10	81310612	81310632	+	TCAGGCCGCTACACACCTGG	0.65	0.626	0.6334	0.6181	0.6891	0.7171	0.5838	0.8283	0.271	0.5445	Hoxb3
chr10	81310681	81310701	+	CGCCCCACATGCCAAGAGCA	0.249	0.5684	0.5495	0.3973	0.422	0.5561	0.4867	0.3962	0.0263	0.1201	Hoxb3
chr10	81310928	81310948	+	AAAAACAGCTCCCCGGGCAC	0.6136	0.4875	0.6311	0.4533	0.0	0.2542	0.4496	0.2184	0.2003	0.0791	Hoxb3
chr10	81318391	81318411	+	TCCGGGGTCGGATCACCATC	1.0	0.4392	0.5873	0.5857	0.521	0.4323	0.3671	-0.2293	0.3464	0.2082	Hoxb2
chr10	81319301	81319321	+	GCTGGACCTCACCGAAAGGC	0.5493	0.5169	0.535	0.388	0.4326	0.6493	0.601	0.5253	0.2867	0.3318	Hoxb2
chr10	81319380	81319400	+	GAACCGCCCGATGGAGAACC	0.7653	0.4091	0.5306	0.5693	0.5087	0.7431	0.6261	0.474	0.1437	0.0928	Hoxb2
chr10	81319421	81319441	+	CGACGCGGGAGAGCCAGCCG	0.7722	0.5474	0.7292	0.6174	0.6081	0.6131	0.4227	0.6258	-0.2572	0.15	Hoxb2
chr10	81331605	81331625	+	CCGGCGGTTGACAGCTACGC	1.0	0.5287	0.5838	0.5575	0.524	0.5921	0.4816	-0.0516	-0.1023	0.0372	Hoxb1
chr10	81331791	81331811	+	TATTCTATGGGTCAGTCGGA	0.5863	0.586	0.5975	0.43	0.0038	0.6238	0.3857	0.6302	0.4633	0.2744	Hoxb1
chr10	81331836	81331856	+	TCGAGCTACGGAGCCCAGCT	0.397	0.4694	0.6311	0.6185	0.4709	0.3885	0.4368	0.0984	0.1639	0.0367	Hoxb1
chr10	81331964	81331984	+	CGATCTCCTCTCTGAGGACA	0.219	0.5345	0.417	0.4032	0.3479	0.5878	0.4856	-0.1982	-0.5061	0.0601	Hoxb1
chr10	81332024	81332044	+	CCGGACCTTCGACTGGATGA	0.6524	0.5451	0.617	0.4798	0.5061	0.651	0.6848	0.7111	0.2883	0.0319	Hoxb1
chr10	81452514	81452534	+	GCTGAAGACTTTCTGGCGGA	0.4263	0.4989	0.6308	0.5781	0.3377	0.5916	0.4745	0.5027	-0.1652	0.1462	Skap1
chr10	81452549	81452569	+	GAACCTTAGTCCTGGGGCAC	0.4719	0.4887	0.5461	0.4985	0.4341	0.4947	0.4135	0.03	-0.2286	0.0173	Skap1
chr10	81510566	81510586	+	ATCCTTTTGGTCAGATTATC	0.3784	0.3175	0.4503	0.3374	0.1031	0.2188	0.0362	-2.1109	-1.4288	0.0175	Skap1
chr10	81510569	81510589	+	CTTTTGGTCAGATTATCAGG	0.3475	0.6815	0.5949	0.4844	0.0	0.4885	0.5609	-0.3374	-0.5851	0.6553	Skap1
chr10	81510572	81510592	+	TTGGTCAGATTATCAGGAGG	0.275	0.528	0.5767	0.7019	0.468	0.6149	0.4196	0.3727	-0.1557	0.1995	Skap1
chr10	81679638	81679658	+	GGAATAGACGACATCATCAG	0.4922	0.6759	0.6583	0.5084	0.6111	0.7048	0.5843	0.7986	0.2335	0.4743	Skap1
chr10	81679671	81679691	+	CTGGATAACGTCATCAAACA	0.386	0.5618	0.5886	0.4656	0.2908	0.5423	0.372	-0.0795	-0.2989	0.0383	Skap1
chr10	81680998	81681018	+	CGATGGTGTGTTATCAGCAG	0.4052	0.6062	0.6344	0.514	0.6237	0.676	0.5163	0.0509	-0.3508	0.2866	Skap1
chr10	81685177	81685197	+	CAAAGGAACCTTCCTCATTA	0.3764	0.3619	0.6405	0.268	0.1612	0.3372	0.1757	-1.3072	-0.6318	0.0101	Skap1
chr10	81685270	81685290	+	CCAGGATAGGCGCAGCTATG	0.4015	0.5529	0.7338	0.5641	0.6053	0.5967	0.5143	0.716	0.7812	0.1302	Skap1
chr10	81689857	81689877	+	CTTGACCATTCCCTTCGAAG	0.88	0.6165	0.7288	0.3978	0.2762	0.6353	0.6191	0.7494	0.3542	0.3557	Skap1
chr10	81689860	81689880	+	GACCATTCCCTTCGAAGAGG	0.5461	0.5534	0.5341	0.5128	0.3423	0.6366	0.5586	0.2057	-0.4611	0.1962	Skap1
chr10	81745472	81745492	+	TAAGTTGGTCTCCTTTAGCC	0.3477	0.5066	0.617	0.3491	0.0986	0.2215	0.4152	-0.3105	-0.2528	0.2023	Snx11
chr10	81745479	81745499	+	GTCTCCTTTAGCCAGGTGAG	0.2306	0.605	0.625	0.373	0.5017	0.6397	0.5228	0.1511	-0.2326	0.1701	Snx11
chr10	81745527	81745547	+	GCCACAGTTGGACATAGCAT	0.3451	0.6535	0.6028	0.4733	0.5589	0.6747	0.6359	0.5309	0.4518	0.5594	Snx11
chr10	81745575	81745595	+	GGAGCCCCGGCCCTGGACAC	0.5568	0.4658	0.6737	0.6393	0.6133	0.617	0.6096	0.6112	0.3796	0.0486	Snx11
chr10	81745637	81745657	+	GATGCAACTGACTGTCGGAC	1.0	0.5457	0.5883	0.4382	0.3099	0.6233	0.5547	0.1409	0.052	0.2474	Snx11
chr10	81745655	81745675	+	ACAGGAGAACCACGCTCTGC	0.584	0.4967	0.5603	0.2542	0.3393	0.5532	0.3406	0.0518	0.1507	0.057	Snx11
chr10	81745887	81745907	+	TAATGTCCACTCACTTTTCC	0.5511	0.299	0.5695	0.2134	0.0629	0.3424	0.0641	-2.2985	-1.7995	0.0217	Snx11
chr10	81745973	81745993	+	TTTCCGGGAAGTTCTGGTAC	0.7939	0.5052	0.6969	0.3995	0.2688	0.4763	0.2992	-0.4841	-0.384	0.0763	Snx11
chr10	81748039	81748059	+	ACGGTAGCGCCGTCGCACAC	1.0	0.562	0.6784	0.7139	0.3238	0.5699	0.5099	0.6021	0.5805	0.116	Snx11
chr10	81748042	81748062	+	GTAGCGCCGTCGCACACAGG	0.7073	0.6349	0.7858	0.6171	0.6516	0.7758	0.6905	0.9779	0.4057	0.6874	Snx11
chr10	81748397	81748417	+	CAGAAGCCTAACTCACATGG	0.2401	0.7213	0.6144	0.5519	0.623	0.7484	0.6829	1.3301	0.7812	0.3725	Snx11
chr10	81783599	81783619	+	TCTTGATCGGCGAGTTGTCA	0.5491	0.4986	0.588	0.2817	0.1109	0.4931	0.208	-0.0581	-0.2161	0.0188	Cbx1
chr10	81783605	81783625	+	TCGGCGAGTTGTCAAGGGCA	0.5618	0.5838	0.5589	0.6926	0.5653	0.6415	0.5539	0.838	0.1573	0.0987	Cbx1
chr10	81803011	81803031	+	GAACTCCTCCTCGAGCTGGG	0.4831	0.664	0.7008	0.442	0.5514	0.7032	0.6306	0.7852	0.1321	0.2008	Nfe2l1
chr10	81803055	81803075	+	CCTCAATGGCCAGGTCCATC	0.6512	0.3781	0.6024	0.3585	0.0	0.1706	0.2374	-0.6667	0.0641	0.0999	Nfe2l1
chr10	81803088	81803108	+	CCAGCATGGCCTCGTCTAAC	0.7458	0.3549	0.5744	0.4262	0.1848	0.2965	0.2115	-1.2325	-0.4355	0.027	Nfe2l1
chr10	81803097	81803117	+	CCTCGTCTAACAGGCCCCCA	0.7001	0.5472	0.5883	0.6046	0.4715	0.4826	0.3629	-0.0365	-0.065	0.2658	Nfe2l1
chr10	81803105	81803125	+	AACAGGCCCCCAAGGGGATC	0.4545	0.404	0.598	0.5472	0.262	0.2884	0.4095	-0.0259	0.4219	0.0215	Nfe2l1
chr10	81803188	81803208	+	TGCTAGGTTGGTAGAGCCAA	0.3245	0.5736	0.4264	0.8334	0.6276	0.6883	0.4836	0.3267	0.0063	0.078	Nfe2l1
chr10	81803307	81803327	+	AGTCCTGACTGCAGCCCCCC	0.3649	0.3728	0.6024	0.4703	0.5501	0.5806	0.3279	0.1345	0.2716	0.0695	Nfe2l1
chr10	81803342	81803362	+	AGGCTGACATTCTGATTGAT	0.5761	0.5047	0.4739	0.5673	0.3216	0.4263	0.3767	-0.6143	0.0291	0.0851	Nfe2l1
chr10	81803378	81803398	+	AGGCTGTAGTTGGTGGTAAG	0.4715	0.5782	0.729	0.6043	0.6445	0.6552	0.5917	0.0674	0.0591	0.0928	Nfe2l1
chr10	81803387	81803407	+	TTGGTGGTAAGAGGGTCTCC	0.4323	0.5812	0.5696	0.5234	0.4875	0.5689	0.4287	0.3208	0.5675	0.0265	Nfe2l1
chr10	81804246	81804266	+	GCGGGGGACTCGCTCTCACT	0.4418	0.4788	0.7019	0.603	0.5028	0.496	0.2944	-0.2856	0.2077	0.0854	Nfe2l1
chr10	81805066	81805086	+	TTCCGCGCCCTCGCCTGACC	0.936	0.4206	0.6737	0.4002	0.3357	0.4734	0.3219	-0.1736	-0.1549	0.0199	Nfe2l1
chr10	81805182	81805202	+	GATCAATATCCTGTCGCCAA	0.5674	0.6249	0.6308	0.7392	0.1439	0.4978	0.4509	0.5442	0.1992	0.213	Nfe2l1
chr10	81806508	81806528	+	GACCAGCCAGCCAAGAGTTA	0.3873	0.3471	0.6547	0.256	0.278	0.5114	0.4163	-0.4811	-0.064	0.0347	Nfe2l1
chr10	81806556	81806576	+	CACTGTGAGAGCTGCGGTCC	0.7503	0.4339	0.4986	0.6216	0.4956	0.5451	0.4004	-0.05	-0.0533	0.0012	Nfe2l1
chr10	81806830	81806850	+	CCACCCTGAGCTCACCGCAG	0.4897	0.5838	0.7008	0.6621	0.5879	0.6637	0.6314	0.9146	0.5314	0.3783	Nfe2l1
chr10	81810092	81810112	+	TTGGTTAAGTCTCCACTGAC	0.4286	0.5202	0.5212	0.5512	0.4151	0.5336	0.5612	-0.2745	-0.2605	0.0668	Nfe2l1
chr10	81810189	81810209	+	CTGGGACTGTCACATCTTGG	0.331	0.5159	0.6866	0.5841	0.6442	0.7157	0.6459	0.4855	0.251	0.3318	Nfe2l1
chr10	81810207	81810227	+	GGAGGCCACTGGAACTCTCG	0.3889	0.5992	0.7338	0.2493	0.642	0.7223	0.5136	0.5539	0.0079	0.1175	Nfe2l1
chr10	81810213	81810233	+	CACTGGAACTCTCGAGGGCA	0.366	0.5219	0.4406	0.3504	0.3512	0.5626	0.2916	-0.7927	-1.1777	0.0189	Nfe2l1
chr10	81810309	81810329	+	TAGGCACCTGGAACCTATCC	0.3001	0.4114	0.6311	0.4463	0.4088	0.5342	0.3707	0.1533	0.6621	0.0088	Nfe2l1
chr10	81810327	81810347	+	CCAGGGCCCTCACCTGACTA	0.3078	0.4969	0.6831	0.4641	0.5449	0.6182	0.5612	0.2903	0.2208	0.1396	Nfe2l1
chr10	81810357	81810377	+	GGGCAGTGAAGTAATTGTCC	0.2844	0.5665	0.6122	0.28	0.4965	0.659	0.6073	0.4012	0.6924	0.0976	Nfe2l1
chr10	81810371	81810391	+	TTGTCCAGGTCTATGCTCTT	0.3321	0.3161	0.5553	0.5177	0.2717	0.3625	0.2168	-0.8651	-0.3179	0.0216	Nfe2l1
chr10	81810394	81810414	+	GTGGATACCATAGCCGTCCA	0.4652	0.6132	0.6028	0.5139	0.5793	0.6848	0.6949	0.8191	0.7057	0.1287	Nfe2l1
chr10	81810405	81810425	+	AGCCGTCCAAGGTATTCCTC	0.6819	0.5487	0.65	0.5475	0.5254	0.5695	0.5171	0.2208	0.712	0.1283	Nfe2l1
chr10	81810464	81810484	+	CCCAGGATGATCTCCCGGAG	0.5118	0.539	0.696	0.6516	0.6348	0.642	0.4461	-0.0445	-0.3139	0.0331	Nfe2l1
chr10	81832470	81832490	+	GCCACGTCCGCACCCGGGGG	0.5147	0.2902	0.7385	0.6306	0.5805	0.5367	0.1694	-0.3413	-0.7587	0.0295	Copz2
chr10	81832529	81832549	+	CCACCCGAGCCACGGAGCAG	0.5694	0.5999	0.6583	0.4213	0.515	0.645	0.6258	0.5567	-0.0119	0.1897	Copz2
chr10	81833202	81833222	+	TCCTTTCTCGTGTCAGTTTC	0.3359	0.122	0.5068	0.4123	0.0959	0.2514	0.0171	-1.9832	-1.5536	0.0434	Copz2
chr10	81833226	81833246	+	ACCTTCTCTCTACACCATCA	0.2531	0.6472	0.5411	0.3629	0.2511	0.5238	0.6528	0.6012	0.7572	0.065	Copz2
chr10	81833258	81833278	+	TCCTAGATAATGATGGACGA	0.2984	0.6358	0.5694	0.4249	0.4214	0.6531	0.6608	0.9998	0.4815	0.4311	Copz2
chr10	81833271	81833291	+	TGGACGAAGGCTGCTGGCCA	0.4738	0.5266	0.6547	0.5974	0.5403	0.6324	0.4542	0.0297	-0.2916	0.0506	Copz2
chr10	81836997	81837017	+	GACCAGTCGCACCGAAAGTA	1.0	0.4293	0.5164	0.4236	0.3618	0.5933	0.4724	-0.0117	0.0872	0.0685	Copz2
chr10	81838105	81838125	+	ACTCTCTGAGCCACATCTTA	0.3504	0.2923	0.5917	0.3054	0.225	0.3546	0.1394	-0.7265	0.3853	0.1034	Copz2
chr10	81898045	81898065	+	TAACCTTGGACTCTGACTCC	0.3971	0.5193	0.617	0.3142	0.4106	0.5973	0.5188	0.1236	0.203	0.0027	Cdk5rap3
chr10	81898068	81898088	+	GAGATACCCCAGTCTATCCC	0.4759	0.5095	0.65	0.3607	0.4639	0.6834	0.6467	0.6624	0.8001	0.1554	Cdk5rap3
chr10	81898523	81898543	+	TCTTCTTGCACCTGCTCGGG	1.0	0.512	0.6105	0.5338	0.0565	0.5576	0.3569	0.1105	-0.4198	0.1333	Cdk5rap3
chr10	81898898	81898918	+	ACAGGTCGATGGCTTCCCCC	0.6721	0.4929	0.6642	0.5425	0.6294	0.6685	0.6203	1.0376	1.1228	0.3453	Cdk5rap3
chr10	81898952	81898972	+	GACTTGGCAGGTCCTTCACC	0.3288	0.4534	0.6072	0.2584	0.3991	0.6117	0.4291	-0.0234	0.085	0.054	Cdk5rap3
chr10	81899212	81899232	+	CGTGATGCCGTACTGTTTGC	1.0	0.4544	0.6591	0.2731	0.2116	0.4481	0.2409	-0.3396	-0.0077	0.164	Cdk5rap3
chr10	81899352	81899372	+	CATAGTTGACATTCCGAACC	0.9633	0.4933	0.6308	0.4632	0.383	0.5888	0.5348	0.1155	0.0225	0.0823	Cdk5rap3
chr10	81899355	81899375	+	AGTTGACATTCCGAACCAGG	0.7776	0.7378	0.5855	0.4847	0.5033	0.7203	0.589	0.8257	0.2736	0.6449	Cdk5rap3
chr10	81899374	81899394	+	GAGGCTAGAGAGTTCCACTA	0.3155	0.576	0.6358	0.7173	0.6031	0.6949	0.6752	0.7845	0.9919	0.217	Cdk5rap3
chr10	81899942	81899962	+	TAGGGTGACTTTACCTAAAT	0.7579	0.1696	0.6028	0.734	0.4556	0.344	0.1428	-1.1203	-0.2833	0.0605	Cdk5rap3
chr10	81899962	81899982	+	AGGTGTTGTCCTTCTCATAC	0.5359	0.4354	0.5553	0.2459	0.3361	0.4735	0.2669	-0.5304	0.046	0.1019	Cdk5rap3
chr10	81900384	81900404	+	AAGCCTCGGTACCTTTAAGA	0.6006	0.5058	0.6311	0.4861	0.5052	0.6446	0.5814	0.1524	0.6002	0.0975	Cdk5rap3
chr10	81900399	81900419	+	TAAGAAGGTCCACTATTCTT	0.3623	0.415	0.5354	0.497	0.2767	0.4036	0.3486	0.3493	1.1198	0.1884	Cdk5rap3
chr10	81900696	81900716	+	TTTCCCGGATGGTCAGCACC	0.5277	0.5266	0.6389	0.482	0.1891	0.5054	0.5013	0.3144	0.4074	0.2437	Cdk5rap3
chr10	81921414	81921434	+	CGACACCTATGCTCAAACAG	0.4799	0.6669	0.605	0.4364	0.5195	0.7076	0.592	0.7513	0.0759	0.7997	Prr15l
chr10	81921418	81921438	+	ACCTATGCTCAAACAGAGGG	0.3523	0.6194	0.5292	0.5011	0.4602	0.6349	0.5532	0.6075	-0.3185	0.3852	Prr15l
chr10	81921445	81921465	+	GAGCCCACAGGACCTGATGC	0.3257	0.5255	0.6453	0.3482	0.5312	0.6672	0.6079	0.7929	0.4781	0.1026	Prr15l
chr10	81921532	81921552	+	CATGTCAAAGTCTCCAACTC	0.6701	0.5067	0.645	0.3285	0.4494	0.5225	0.4573	0.1628	0.2777	0.0699	Prr15l
chr10	81926798	81926818	+	AGTCACTCACCTGACGGTTC	0.5325	0.348	0.6591	0.4001	0.4059	0.4467	0.4035	-0.1806	0.1707	0.0119	Pnpo
chr10	81927869	81927889	+	CAGCAGCAGCATGCGGGCAG	0.2268	0.4267	0.7244	0.7099	0.5616	0.6303	0.4262	-0.0882	-0.1619	0.0462	Pnpo
chr10	81930591	81930611	+	AACTCTTGCGCATCGGTCCC	0.5656	0.4417	0.5695	0.369	0.334	0.455	0.4392	-0.4893	-0.5921	0.0319	Pnpo
chr10	81930618	81930638	+	TGACAGCACCCCGACAGCAC	0.392	0.5555	0.6689	0.4243	0.428	0.695	0.6351	1.125	0.9618	0.2027	Pnpo
chr10	81930647	81930667	+	AAGTAGCCGGGCCACTTCGC	0.9373	0.4804	0.6214	0.5128	0.2834	0.5389	0.4554	-0.1525	0.2048	0.0942	Pnpo
chr10	81944941	81944961	+	GGTGTACGGATATAAACCTG	0.7461	0.7379	0.6188	0.5168	0.6479	0.7765	0.6604	1.2113	0.6954	0.0862	Sp2
chr10	81948474	81948494	+	ACAGCGGGCTGGCCCCCACC	0.5122	0.4412	0.7303	0.5771	0.4453	0.3997	0.3635	-0.1152	0.2041	0.0982	Sp2
chr10	81948649	81948669	+	GGGTCGGGGGGCTCTCAGTG	0.3666	0.4595	0.7053	0.776	0.7437	0.7027	0.4846	0.3002	-0.2112	0.018	Sp2
chr10	81948688	81948708	+	CAATATCGCTGGTGTTCACC	1.0	0.4814	0.5317	0.3706	0.2032	0.5018	0.3232	-0.2182	-0.0845	0.0936	Sp2
chr10	81948765	81948785	+	ACGTTGGCCCCGCTCTGCAC	0.6945	0.4017	0.6544	0.5864	0.2848	0.6833	0.512	0.444	0.5263	0.0746	Sp2
chr10	82007863	82007883	+	GCAGCCTCTTCAGACATATC	0.4061	0.3845	0.617	0.3945	0.3783	0.4438	0.211	-0.4428	0.7144	0.1547	Sp6
chr10	82007944	82007964	+	GAGCCTCCCGCTGGGCCCGG	0.3963	0.5806	0.6583	0.9474	0.6976	0.6375	0.424	0.734	0.0073	0.2848	Sp6
chr10	82007959	82007979	+	CCCGGAGGTAGACTTCTCAC	0.5609	0.552	0.617	0.4611	0.5552	0.6126	0.5155	0.2542	0.4337	0.105	Sp6
chr10	82008001	82008021	+	CTCCTCGCGGGTAACCTGCG	1.0	0.5978	0.7008	0.4112	0.6018	0.5755	0.455	-0.045	-0.6523	0.1559	Sp6
chr10	82008104	82008124	+	TGGTTCCGGCCGACGCACCC	0.7298	0.5502	0.6309	0.5294	0.5291	0.7193	0.6529	0.308	0.2273	0.0666	Sp6
chr10	82008172	82008192	+	GATGGACCTCCCCCATACTC	0.5107	0.3866	0.6201	0.4554	0.4422	0.5002	0.4575	0.3955	0.6191	0.2066	Sp6
chr10	82008224	82008244	+	GCGCTTCAGCCTGCTTTGGG	0.4039	0.527	0.7008	0.6539	0.5913	0.6742	0.6396	-0.1442	-0.5309	0.2254	Sp6
chr10	82008334	82008354	+	GGGGCCACCCGACGGGGCTA	1.0	0.3983	0.5886	0.5215	0.4936	0.4439	0.2926	-0.2831	-0.4938	0.0259	Sp6
chr10	82008404	82008424	+	GATGCCGCTGCCCGACCCAA	0.3504	0.4948	0.5634	0.7124	0.4299	0.6078	0.4752	0.4621	0.2465	0.3021	Sp6
chr10	82008434	82008454	+	CGATCTGTGCCCCGCAGCTC	0.3662	0.3253	0.527	0.3821	0.2943	0.3809	0.401	-0.3434	-0.2145	0.0197	Sp6
chr10	82017235	82017255	+	CCGGCCCCGAGATGAAGTCC	0.4487	0.5267	0.4928	0.5988	0.5231	0.6639	0.624	0.7037	0.5485	0.0104	Scrn2
chr10	82017257	82017277	+	GAGGTGGTGTTTATACCAGC	0.3184	0.5729	0.5306	0.6515	0.551	0.6811	0.6086	0.1918	0.3418	0.3603	Scrn2
chr10	82017286	82017306	+	CACCCCTGGGAGCCGACTTC	0.7203	0.2736	0.6925	0.4366	0.3887	0.3157	0.1505	-0.8214	-0.1877	0.0093	Scrn2
chr10	82017749	82017769	+	CCTCCAGTGCACCTACATCG	0.4624	0.7372	0.6614	0.3837	0.5447	0.7125	0.7345	1.0895	0.4552	0.4248	Scrn2
chr10	82017758	82017778	+	CACCTACATCGAGGTGGAAC	0.669	0.4462	0.5461	0.4419	0.2992	0.4238	0.3203	-0.4694	-0.4678	0.0164	Scrn2
chr10	82017879	82017899	+	GTGTGGACCAAAGAACCCGT	0.768	0.6013	0.4973	0.4576	0.5852	0.7476	0.6504	1.0115	0.7855	0.5367	Scrn2
chr10	82017916	82017936	+	TGCTGGGTATGGATCTACTC	0.5419	0.5254	0.6119	0.5157	0.4462	0.5394	0.4415	0.2676	0.58	0.2945	Scrn2
chr10	82017921	82017941	+	GGTATGGATCTACTCAGGTA	0.9253	0.5193	0.6543	0.4724	0.5575	0.6625	0.6555	0.9438	0.9395	0.0967	Scrn2
chr10	82018822	82018842	+	GGAACGGAGCAGTACTGCCC	0.4862	0.5546	0.6736	0.4024	0.5672	0.8786	0.6725	0.9442	0.9926	0.1335	Scrn2
chr10	82018939	82018959	+	TTTACTGGCTGATCGGACAG	0.6306	0.6191	0.7288	0.6692	0.0382	0.5128	0.5521	0.5965	0.0079	0.5475	Scrn2
chr10	82018995	82019015	+	CTGCTCAGCGGATCCAGGGT	0.329	0.5592	0.6311	0.7424	0.6041	0.6281	0.4378	0.4345	0.391	0.09	Scrn2
chr10	82019540	82019560	+	AGAGCTCCGCAGCCATGCCA	0.2461	0.5335	0.6109	0.4085	0.4939	0.7689	0.6376	0.9314	0.9298	0.358	Scrn2
chr10	82019585	82019605	+	GGGCGTCTTTGACTTTGCGG	0.6107	0.5612	0.6725	0.6239	0.4077	0.6948	0.5713	0.7655	0.0238	0.4789	Scrn2
chr10	82019621	82019641	+	CCAGCAGCCTGTGCGCATGG	0.2812	0.6488	0.715	0.7428	0.6235	0.7087	0.7623	1.0497	0.4719	0.1546	Scrn2
chr10	82019630	82019650	+	TGTGCGCATGGAGGCTGCCA	0.2328	0.5546	0.6402	0.4641	0.4882	0.7092	0.3967	0.2809	0.2727	0.0731	Scrn2
chr10	82019646	82019666	+	GCCAAGGCCCGCTTCCGGGC	0.3321	0.335	0.6547	0.481	0.3937	0.5799	0.4285	0.1107	-0.2075	0.0491	Scrn2
chr10	82019812	82019832	+	GATGGACATCCTCAGGAACA	0.2704	0.6206	0.6591	0.4545	0.3831	0.6025	0.7395	0.6782	0.4068	0.0908	Scrn2
chr10	82022164	82022184	+	GTCACCTCGCTCTGCGCAGA	0.737	0.4445	0.5603	0.3591	0.1453	0.5255	0.3	-0.2376	-0.4718	0.0152	Lrrc46
chr10	82022203	82022223	+	AAACTCCTCCTCCTCGTCCG	0.7624	0.6215	0.7008	0.4277	0.4821	0.5941	0.6468	0.8292	0.0074	0.4665	Lrrc46
chr10	82022224	82022244	+	GGATTTGTCCTCCTCATCCG	0.3898	0.641	0.625	0.3214	0.5664	0.6765	0.6875	0.8104	0.0214	0.8277	Lrrc46
chr10	82022243	82022263	+	GAGGTCCACCGCTCCAGTAT	0.5951	0.5963	0.6453	0.6627	0.5543	0.5751	0.4482	0.2984	0.9277	0.1164	Lrrc46
chr10	82022256	82022276	+	CCAGTATAGGCTGCTTGTCC	0.4459	0.4567	0.617	0.4415	0.4482	0.61	0.4242	-0.0154	0.1668	0.0111	Lrrc46
chr10	82022870	82022890	+	ACTGGAGGTACTGCAGGTCA	0.3981	0.5912	0.5917	0.7417	0.5671	0.5964	0.6339	0.513	0.2993	0.0353	Lrrc46
chr10	82022873	82022893	+	GGAGGTACTGCAGGTCAAGG	0.2468	0.6687	0.6299	0.5987	0.6754	0.7204	0.701	0.8871	0.3213	0.5656	Lrrc46
chr10	82023171	82023191	+	TGGTCCCACATACCGCAGGG	0.4832	0.7489	0.6392	0.6139	0.5558	0.6715	0.6143	0.8528	0.1655	0.3835	Lrrc46
chr10	82023688	82023708	+	GGGAGGGCTTTACCGATTGC	0.7996	0.4092	0.6405	0.4465	0.3708	0.5433	0.3692	-0.5608	-0.1899	0.2022	Lrrc46
chr10	82023694	82023714	+	GCTTTACCGATTGCAGGTAA	0.7785	0.5438	0.5159	0.646	0.3053	0.542	0.3753	-0.2458	-0.2093	0.3873	Lrrc46
chr10	82023734	82023754	+	ACGCTCTAAATTCCCGATAC	0.8955	0.5108	0.5886	0.5876	0.3976	0.4653	0.4185	-0.314	0.4434	0.0209	Lrrc46
chr10	82025422	82025442	+	TCAAGTTCCGCTTGGTGATA	0.5528	0.3322	0.5461	0.3043	0.1888	0.3168	0.1115	-1.3525	-0.8569	0.0057	Lrrc46
chr10	82026110	82026130	+	TCTCCCGCCCCGGGCGGGTA	0.7163	0.4333	0.6922	0.6296	0.2885	0.3252	0.1706	-1.7953	-1.9867	0.0162	Mrpl10
chr10	82029487	82029507	+	GCCTGTGCGCCATGGCTCCA	0.3661	0.4537	0.5128	0.4121	0.3687	0.5306	0.4399	-0.3968	-0.3215	0.1478	Mrpl10
chr10	82029621	82029641	+	CCAAGCCCCCCAAGGAGGTA	0.2123	0.444	0.5744	0.5772	0.2729	0.4699	0.5492	-0.2194	-0.1852	0.1135	Mrpl10
chr10	82032147	82032167	+	GAACGTGGCCTTGAGTGCAG	0.3763	0.6254	0.7008	0.6578	0.5788	0.7126	0.5069	0.6211	0.0869	0.355	Mrpl10
chr10	82038974	82038994	+	CGTCATGTCCATCAACAAAA	0.6907	0.4392	0.5633	0.1797	0.0	0.2389	0.1306	-1.3963	-1.2305	0.3814	Osbpl7
chr10	82039444	82039464	+	GCCCAATGCCACTCACCGGA	0.6073	0.6143	0.5354	0.3971	0.3628	0.6309	0.5723	0.9501	0.4871	0.6451	Osbpl7
chr10	82039588	82039608	+	GGCACCCAGACGCTAACAGC	0.5765	0.564	0.5826	0.3527	0.4637	0.6836	0.672	0.8505	0.7454	0.2452	Osbpl7
chr10	82039683	82039703	+	AGACCGATGTTCTCATGGTG	0.4451	0.5476	0.6286	0.5574	0.5698	0.6765	0.5754	0.5584	0.2874	0.1646	Osbpl7
chr10	82040347	82040367	+	AGAATGCCAGGGTAAGCTGC	0.3043	0.5603	0.592	0.3666	0.3732	0.69	0.5933	0.6641	0.6773	0.0891	Osbpl7
chr10	82040427	82040447	+	TGATCCCCACACACCAGGTA	0.2821	0.4402	0.5837	0.3921	0.3942	0.6048	0.3886	0.0487	0.092	0.0384	Osbpl7
chr10	82040715	82040735	+	CAGCCGCATGTGGTGCACAC	0.6044	0.5636	0.6877	0.639	0.5192	0.6328	0.4586	0.1383	0.1571	0.0449	Osbpl7
chr10	82041123	82041143	+	CCGACTGAGAGACCTGCACC	0.3964	0.5013	0.617	0.3219	0.5014	0.6415	0.6139	0.7137	0.5099	0.029	Osbpl7
chr10	82042513	82042533	+	CACAGCAAGAAGCTCTGTAC	0.3566	0.5426	0.6358	0.4794	0.4486	0.6337	0.3791	-0.3502	0.192	0.0613	Osbpl7
chr10	82042601	82042621	+	CGAGTTCTTTGATGCCTGTG	0.309	0.6345	0.5874	0.6688	0.4899	0.624	0.4833	0.1797	-0.3029	0.0505	Osbpl7
chr10	82043077	82043097	+	TTTTCCCACCCAGGGTTCTG	0.2145	0.5961	0.6388	0.2975	0.0	0.2575	0.2903	-1.1196	-1.2071	0.1086	Osbpl7
chr10	82043125	82043145	+	CACCACCAGCCTGTCTGAAG	0.3089	0.5372	0.7008	0.4301	0.4227	0.6275	0.4548	0.3989	-0.0023	0.0333	Osbpl7
chr10	82043162	82043182	+	GGAGCTGACCGCTATCCAAA	0.814	0.5747	0.6311	0.3492	0.485	0.6381	0.4072	-0.0884	0.2349	0.667	Osbpl7
chr10	82044003	82044023	+	TGTGTTCCAGGGATTGCCGT	0.3466	0.4746	0.6922	0.4523	0.4846	0.6561	0.4651	0.3672	0.1409	0.1912	Osbpl7
chr10	82044104	82044124	+	TATCGGCAAAGACCTGTCCA	0.6712	0.6665	0.6969	0.4284	0.5349	0.7026	0.6775	1.1054	0.8601	0.2355	Osbpl7
chr10	82044151	82044171	+	AGCCGCTCAACACGCTGCAG	0.4162	0.5425	0.6299	0.3913	0.4625	0.6169	0.5063	0.4708	0.0308	0.2214	Osbpl7
chr10	82083570	82083590	+	ACAGTTGGGTCCAGGTGGCG	0.3845	0.5713	0.6299	0.5921	0.4909	0.515	0.3299	-0.1277	-0.7436	0.0713	Tbx21
chr10	82083827	82083847	+	CTCCCGGAATCCTTTGGCAA	0.3917	0.4944	0.6405	0.4729	0.4195	0.5783	0.3442	-0.4836	-0.9054	0.0318	Tbx21
chr10	82084003	82084023	+	AATGAACTGGGTCTCTTGGA	0.2379	0.5811	0.6591	0.5459	0.501	0.6902	0.6281	0.9513	0.9302	0.1524	Tbx21
chr10	82084030	82084050	+	GATGTGAGTGTTAGCACTGC	0.273	0.5141	0.5976	0.3811	0.4554	0.6381	0.5757	0.0022	0.1079	0.104	Tbx21
chr10	82084092	82084112	+	GCCGCGGCTGGTACTTATGG	0.6262	0.5487	0.7385	0.5492	0.665	0.7159	0.6836	0.6066	0.3293	0.1237	Tbx21
chr10	82086291	82086311	+	GCCCGGCCACAGTGAAGGAC	0.2589	0.4891	0.5494	0.4591	0.5197	0.663	0.5926	0.4611	0.2279	0.0696	Tbx21
chr10	82098236	82098256	+	GGTTGAACTTGGACCACAAC	0.581	0.4352	0.6305	0.4166	0.4355	0.6581	0.2686	-0.4809	-0.3274	0.2456	Tbx21
chr10	82098403	82098423	+	GGCGGCGGGAAGGACTCGCC	0.6062	0.4762	0.6784	0.6248	0.4768	0.3222	0.1442	-0.9125	-1.0425	0.0174	Tbx21
chr10	82098441	82098461	+	CGCCTGGGCCCGGGGCGGGT	0.3745	0.4334	0.6594	0.5994	0.5099	0.4877	0.1971	-0.5514	-0.6343	0.0292	Tbx21
chr10	82098455	82098475	+	GCGGGTAGGCGTAGGCTCCG	0.7373	0.6207	0.6299	0.7085	0.7257	0.6751	0.4504	0.9122	0.1645	0.1419	Tbx21
chr10	82098498	82098518	+	CACCAAGGCGCTCCCAGAAT	0.5938	0.3688	0.6453	0.4546	0.4096	0.4309	0.2504	-0.2214	0.2916	0.0423	Tbx21
chr10	82123509	82123529	+	CTGTGGGACCGGCGACGGGC	0.6614	0.447	0.5161	0.5386	0.4717	0.6172	0.4374	-0.0913	-0.2753	0.0382	Tbkbp1
chr10	82123518	82123538	+	CGGCGACGGGCAGGACGGCG	0.6099	0.3813	0.5767	0.7756	0.6816	0.6334	0.3681	0.2186	-0.4568	0.0127	Tbkbp1
chr10	82123546	82123566	+	GAGCGGCGCTGCTGGGGTGA	0.2786	0.3292	0.6122	0.6459	0.6559	0.6502	0.4657	0.0338	-0.2569	0.0058	Tbkbp1
chr10	82123618	82123638	+	GCACAGGGCGGCGGTCGGGC	0.6426	0.3309	0.6264	0.5826	0.3157	0.5426	0.3613	-0.0471	-0.1578	0.0889	Tbkbp1
chr10	82123626	82123646	+	CGGCGGTCGGGCAGGTGGGG	0.2219	0.2506	0.6818	0.8581	0.5788	0.5347	0.1077	-0.7171	-0.8233	0.03	Tbkbp1
chr10	82123900	82123920	+	GCAGGGAACTCAACTCCCGA	0.5664	0.6113	0.6405	0.4144	0.52	0.6777	0.5589	0.7842	0.5647	0.7408	Tbkbp1
chr10	82123931	82123951	+	CTCCTCGGTCAGTTCTGTAT	0.6494	0.5311	0.65	0.4672	0.3011	0.4156	0.2453	-0.3771	0.1075	0.0846	Tbkbp1
chr10	82130621	82130641	+	GCCACATTCCGACTGGTTGG	0.609	0.5367	0.6725	0.3299	0.5353	0.6558	0.6982	0.5722	0.0113	0.2444	Tbkbp1
chr10	82130888	82130908	+	ACACTTACACTGGTAGGGCC	0.3892	0.5743	0.5542	0.366	0.1212	0.2673	0.4162	-0.0413	-0.211	0.1776	Tbkbp1
chr10	82131674	82131694	+	CTCTCAGAGCCAGATAGTGC	0.3885	0.5745	0.5695	0.2004	0.252	0.613	0.4807	0.0086	-0.1074	0.1268	Tbkbp1
chr10	82131680	82131700	+	GAGCCAGATAGTGCAGGTCC	0.4171	0.5067	0.5354	0.6802	0.5571	0.6566	0.5857	0.6548	0.8437	0.0364	Tbkbp1
chr10	82131690	82131710	+	GTGCAGGTCCAGGTCAGGAC	0.3298	0.5097	0.6877	0.6878	0.4614	0.6337	0.5865	0.4633	0.5086	0.2318	Tbkbp1
chr10	82133604	82133624	+	AGACTTTGAGGCGACGGCGG	0.457	0.5277	0.6866	0.7416	0.4657	0.6406	0.4267	0.4484	-0.1583	0.2339	Tbkbp1
chr10	82133656	82133676	+	CCGCTCTTTGATATCTCCAT	0.4691	0.5175	0.5744	0.7274	0.3889	0.5367	0.3904	-0.0503	0.1581	0.2636	Tbkbp1
chr10	82154842	82154862	+	GCAACCGTTCCATAATGACC	0.5871	0.5652	0.5212	0.26	0.3181	0.7043	0.5697	0.8227	0.7395	0.2358	Kpnb1
chr10	82154862	82154882	+	AGGGTGGTCTTCTGCACCGC	0.408	0.4514	0.5696	0.6611	0.4613	0.5842	0.5419	-0.118	-0.2414	0.0183	Kpnb1
chr10	82154926	82154946	+	ATTCATATGCAGAACTTCTC	0.2239	0.4284	0.6638	0.3071	0.0945	0.3621	0.1699	-0.7339	0.078	0.0905	Kpnb1
chr10	82155575	82155595	+	CTTCTGAACTATAAGTTCAA	0.3171	0.4841	0.6402	0.2689	0.189	0.4045	0.2288	-0.4479	-0.1705	0.149	Kpnb1
chr10	82157348	82157368	+	ACATCATTGATGGCAGCTTC	0.384	0.4026	0.5068	0.3883	0.2316	0.3775	0.3483	-0.4569	0.2338	0.0694	Kpnb1
chr10	82157430	82157450	+	GGTCTTTCATTAATTCTATC	0.4569	0.2747	0.6024	0.2015	0.0	0.2092	0.0443	-1.4165	-0.8514	0.1758	Kpnb1
chr10	82159345	82159365	+	ACTAATGGTTTAAGCTGGTT	0.5374	0.4228	0.5457	0.4577	0.2969	0.5111	0.2378	-0.5416	-0.1549	0.048	Kpnb1
chr10	82159408	82159428	+	GCATCCCGGTACCGCCAGTC	0.6661	0.3327	0.527	0.6088	0.4404	0.3908	0.3191	-0.4251	-0.0322	0.0077	Kpnb1
chr10	82167052	82167072	+	TGGTGAACTCCAGTGAGTTC	0.616	0.4141	0.5553	0.4813	0.2967	0.4899	0.3144	-0.3253	0.0851	0.1454	Kpnb1
chr10	82167090	82167110	+	GCCAGCTTCACATTGTTACT	0.2714	0.4891	0.5886	0.1568	0.3256	0.387	0.2054	-0.4047	0.0962	0.4462	Kpnb1
chr10	82167127	82167147	+	TGCCCTGGATTATGGCAGTC	0.4635	0.4878	0.5319	0.5484	0.3809	0.3191	0.2289	-1.0119	-0.6902	0.0286	Kpnb1
chr10	82168216	82168236	+	GTGACATTGGCTACCAGCTG	0.2482	0.5959	0.6725	0.4524	0.6259	0.6718	0.4952	0.6748	0.1933	0.1236	Kpnb1
chr10	82168281	82168301	+	GATACCAGCCACACACTGTG	0.2721	0.6961	0.6614	0.4191	0.4958	0.7237	0.7864	1.1956	0.527	0.5247	Kpnb1
chr10	82168291	82168311	+	ACACACTGTGAGGCTGAACT	0.2427	0.6087	0.6642	0.4367	0.2918	0.5271	0.5079	0.3549	0.429	0.4031	Kpnb1
chr10	82213548	82213568	+	TCACTAGTTGAAATCGTGAT	0.6934	0.6074	0.5744	0.4735	0.309	0.5157	0.3992	-0.3304	-0.2011	0.3361	Npepps
chr10	82215846	82215866	+	CATATTTGCTCACCGACATA	0.5837	0.4844	0.645	0.2949	0.0	0.3972	0.1593	-0.7463	-0.1438	0.1002	Npepps
chr10	82217805	82217825	+	TCAGCTTCCACATAAATGAG	0.2012	0.6779	0.5908	0.3559	0.4966	0.6838	0.7377	0.8488	0.3506	0.5298	Npepps
chr10	82217828	82217848	+	GAACCCCATTTGTTTGGTCC	0.6103	0.4185	0.6358	0.4355	0.1271	0.5125	0.227	-0.4288	-0.8227	0.0566	Npepps
chr10	82223890	82223910	+	TACACAAAGGTACTCAATCC	0.5515	0.5281	0.5886	0.386	0.3885	0.5947	0.6812	0.3872	0.5822	0.0085	Npepps
chr10	82228574	82228594	+	ATGAGATCAATTTTAGGTAG	0.3446	0.4917	0.5483	0.6146	0.1607	0.5198	0.1991	-0.7263	-0.7344	0.229	Npepps
chr10	82228607	82228627	+	TTGAAGTAGTCTTTATAAAA	0.204	0.2296	0.5164	0.3175	0.1592	0.3356	0.0922	-1.5033	-1.209	0.1026	Npepps
chr10	82229474	82229494	+	ACCAGATATGTAGACATAAC	0.2961	0.4413	0.5744	0.6147	0.3343	0.4039	0.2246	-0.2928	0.6607	0.0679	Npepps
chr10	82229516	82229536	+	TCCACTAAGTTTTCATCATC	0.5544	0.2698	0.4928	0.1715	0.2356	0.3105	0.0801	-1.9327	-1.5261	0.0179	Npepps
chr10	82231355	82231375	+	GATAAAGCCACTCTATCTTT	0.4114	0.3348	0.5633	0.2878	0.1816	0.3817	0.1877	-0.9799	0.11	0.1392	Npepps
chr10	82235194	82235214	+	TCCAACAAAATCTATCTTTA	0.33	0.136	0.5603	0.114	0.0977	0.2469	0.0693	-1.8803	-0.9915	0.0327	Npepps
chr10	82273616	82273636	+	GGCCTCCAGCTTGCCCTCGA	0.4699	0.4842	0.6311	0.5803	0.4658	0.5549	0.4622	0.1472	0.1394	0.0372	Npepps
chr10	82273642	82273662	+	AGTCCAGCAAATCGGGCTTG	0.7813	0.6393	0.6579	0.4874	0.2735	0.5147	0.5404	0.195	-0.0074	0.081	Npepps
chr10	82273648	82273668	+	GCAAATCGGGCTTGAGGCAG	0.323	0.4272	0.5341	0.5876	0.5335	0.6153	0.4091	0.1956	-0.1688	0.0889	Npepps
chr10	82273691	82273711	+	CTCGGTGGGCAGCCGCTCGA	0.971	0.4689	0.6925	0.6087	0.4956	0.5159	0.2244	0.0138	0.0138	0.0067	Npepps
chr10	82273717	82273737	+	GCTTCTCCGGCATCGCGGCG	0.9254	0.4936	0.6955	0.427	0.3957	0.5954	0.4025	0.436	-0.6359	0.4169	Npepps
chr10	82273723	82273743	+	CCGGCATCGCGGCGAGGCCC	0.6611	0.3156	0.5401	0.6799	0.3205	0.3219	0.3875	-0.7536	-0.8529	0.0786	Npepps
chr10	82308740	82308760	+	TTTGGGATGGTGGTCACGGC	0.332	0.4431	0.7299	0.6586	0.209	0.4877	0.4261	0.0673	-0.1578	0.097	Mrpl45
chr10	82309721	82309741	+	AGCAGGATTGGTTATTCCAC	0.5093	0.5236	0.6122	0.4912	0.5485	0.6597	0.5624	0.143	0.4339	0.0549	Mrpl45
chr10	82310610	82310630	+	TGATCCCTATGTTCCGCCGG	1.0	0.5145	0.625	0.5539	0.4277	0.682	0.4418	0.6213	-0.3304	0.1976	Mrpl45
chr10	82310640	82310660	+	TCGAATGTCATCTCTTTCAA	0.4396	0.4854	0.5886	0.4298	0.2684	0.4085	0.2805	-0.5828	-0.5859	0.308	Mrpl45
chr10	82313735	82313755	+	AGACTTCCCTGAAAAAGCTA	0.3524	0.5234	0.5212	0.1783	0.1652	0.6043	0.4462	0.164	0.0844	0.3297	Mrpl45
chr10	82327337	82327357	+	GCTTGAAGTGAGACAGCTGA	0.3162	0.5925	0.5489	0.4153	0.4609	0.6778	0.3798	0.0809	-0.2264	0.3232	Gpr179
chr10	82327380	82327400	+	CCCACGGACAAAGTGACACC	0.6773	0.5941	0.6263	0.3254	0.4374	0.6312	0.6255	0.2553	-0.0308	0.1395	Gpr179
chr10	82327445	82327465	+	GGGGATTTATGCCTTTCTTC	0.2594	0.2396	0.5886	0.2202	0.2941	0.3765	0.0987	-0.7275	-0.29	0.0796	Gpr179
chr10	82327503	82327523	+	CCACATCCCTCATCTCCCAC	0.4406	0.6059	0.617	0.4564	0.3595	0.5516	0.5265	0.3616	0.2706	0.568	Gpr179
chr10	82327616	82327636	+	GAATCCTGGTGCACCAACTG	0.5691	0.6084	0.6533	0.4676	0.6251	0.7113	0.6153	0.787	0.0766	0.0781	Gpr179
chr10	82327718	82327738	+	GTAATGGTACCCGCACCTTC	0.658	0.3867	0.5731	0.3738	0.383	0.4683	0.242	-0.4891	0.4145	0.5654	Gpr179
chr10	82327967	82327987	+	GGCACCTCTTTATATCCCAC	0.6254	0.5732	0.5744	0.3573	0.4321	0.6653	0.3873	0.3113	0.2158	0.4537	Gpr179
chr10	82328185	82328205	+	GAGGGACTCCTCATCCTCAC	0.2543	0.4264	0.617	0.711	0.5359	0.5863	0.3697	-0.214	0.1808	0.0806	Gpr179
chr10	82328291	82328311	+	GATTTTCCCTTCTCCGTCTC	0.5416	0.317	0.5975	0.5184	0.2176	0.3841	0.1212	-1.6626	-1.6705	0.0156	Gpr179
chr10	82328390	82328410	+	CGCACGGAACCCTGCTGCAG	0.4609	0.4895	0.6535	0.5384	0.5477	0.6418	0.4371	0.0865	-0.4624	0.0156	Gpr179
chr10	82328554	82328574	+	CCAGATCTTGGTACGAGCTG	0.4526	0.6047	0.6725	0.5789	0.5493	0.6723	0.5636	0.646	0.1791	0.3659	Gpr179
chr10	82328558	82328578	+	ATCTTGGTACGAGCTGAGGC	0.4053	0.5573	0.5931	0.4016	0.1714	0.5287	0.5389	0.2836	-0.0697	0.2001	Gpr179
chr10	82328752	82328772	+	CAGAACAGGAGCCAATGTGG	0.2044	0.6721	0.605	0.7541	0.6153	0.7245	0.6767	1.5142	1.1599	0.156	Gpr179
chr10	82328951	82328971	+	GCTGACAGAGGGGCCCTAAG	0.4074	0.497	0.7902	0.5698	0.5927	0.531	0.5412	0.2243	0.3037	0.3342	Gpr179
chr10	82329057	82329077	+	CCTGCCGATAGGTTTCCTCC	0.8156	0.5499	0.6922	0.3225	0.3676	0.5279	0.4303	0.493	0.7194	0.2363	Gpr179
chr10	82329061	82329081	+	CCGATAGGTTTCCTCCAGGT	0.6122	0.5909	0.5886	0.6582	0.6342	0.6406	0.6405	0.5413	0.6315	0.1961	Gpr179
chr10	82329168	82329188	+	GGAGTCTTTCTCCCACTGTC	0.2094	0.4345	0.5354	0.4313	0.4	0.4754	0.4554	-0.2484	-0.1418	0.1359	Gpr179
chr10	82329280	82329300	+	CCGCCTCAGCGAGGATTCAG	0.85	0.5825	0.5625	0.6079	0.5482	0.6304	0.4325	0.0294	-0.2991	0.1466	Gpr179
chr10	82329333	82329353	+	ATGTGCTGCGGGTCTTGCGG	0.7487	0.4886	0.7006	0.5104	0.4966	0.6676	0.5549	0.4714	-0.136	0.2058	Gpr179
chr10	82329399	82329419	+	TTCGTCGAGAAGACCCTGGC	0.7682	0.5108	0.65	0.5208	0.4589	0.5527	0.537	-0.0171	0.0298	0.0722	Gpr179
chr10	82331149	82331169	+	CCCGAATATCCCCTGGATCC	1.0	0.4749	0.6028	0.3705	0.3714	0.4252	0.5832	0.4077	0.348	0.0113	Gpr179
chr10	82331171	82331191	+	GCTGCGCTCGCTCCAGGCTG	0.2194	0.3872	0.7133	0.5835	0.5245	0.6237	0.4469	0.4735	-0.3477	0.2482	Gpr179
chr10	82331192	82331212	+	GGCGATGCTGCTGTTGAGGT	0.2882	0.6005	0.617	0.5077	0.5957	0.682	0.6171	0.4933	0.1235	0.0981	Gpr179
chr10	82331209	82331229	+	GGTAGGAGCCTGAGCGATGC	0.4779	0.4992	0.659	0.3927	0.5073	0.6979	0.6102	0.4967	0.476	0.0661	Gpr179
chr10	82331256	82331276	+	TCCAAGATCTCCTCCCGGGG	0.3764	0.6332	0.696	0.6614	0.5257	0.6165	0.4506	0.4666	-0.0118	0.288	Gpr179
chr10	82332940	82332960	+	CATGTAGCGTGGCTCATGGA	0.5152	0.5243	0.7063	0.5401	0.5963	0.6939	0.7262	1.0017	0.9832	0.3756	Gpr179
chr10	82332972	82332992	+	CAGCCCGCGTGGCATAGCAG	0.5605	0.6212	0.7622	0.6505	0.5924	0.6825	0.6502	0.7147	0.2649	0.5114	Gpr179
chr10	82333301	82333321	+	CGCCCGCTGTCCACACGACC	1.0	0.4776	0.5873	0.4232	0.4943	0.6127	0.486	0.0622	-0.0458	0.0459	Gpr179
chr10	82333558	82333578	+	GGCCCTACCTATAAAGCTTG	0.5609	0.5708	0.5767	0.2298	0.4211	0.657	0.514	0.4223	-0.2346	0.1418	Gpr179
chr10	82334094	82334114	+	CACCGGGAAGTAGAGAAGTA	0.3426	0.5152	0.6405	0.5007	0.5386	0.5926	0.5099	0.0752	0.1744	0.1075	Gpr179
chr10	82334120	82334140	+	CAAAAAGAATGGTTTCCAGG	0.2209	0.7161	0.6771	0.3404	0.0522	0.5673	0.3334	0.1866	-0.2115	0.5192	Gpr179
chr10	82335039	82335059	+	CTTGCTCCCTCGGCAACGGT	1.0	0.5552	0.6531	0.6339	0.2759	0.5881	0.6125	0.4453	0.2967	0.3223	Gpr179
chr10	82335128	82335148	+	GCGCCCGGGCCTCCTCCACT	0.478	0.5122	0.6737	0.584	0.4434	0.4137	0.2401	-0.4897	-0.0784	0.113	Gpr179
chr10	82335838	82335858	+	AACGACAGAGATAGCGGCCA	0.6514	0.5895	0.5319	0.4954	0.5023	0.606	0.5593	0.2481	-0.0661	0.1141	Gpr179
chr10	82337930	82337950	+	GGTTGATGTCCACACTTTGG	0.4555	0.4675	0.6672	0.38	0.4584	0.7034	0.6527	0.4256	0.2797	0.6631	Gpr179
chr10	82339727	82339747	+	GCCGGCCCTCATGGCATTCC	0.65	0.4016	0.5744	0.4812	0.4037	0.3899	0.2436	-0.7748	-0.252	0.0134	Gpr179
chr10	82339838	82339858	+	TGGTCAGTACTCGCTTCTGG	0.638	0.645	0.6392	0.3963	0.6264	0.7164	0.5821	0.9685	0.4631	0.3019	Gpr179
chr10	82339843	82339863	+	AGTACTCGCTTCTGGAGGCC	0.5556	0.3885	0.5883	0.3364	0.2068	0.4041	0.3732	-0.7618	-1.1781	0.0098	Gpr179
chr10	82339895	82339915	+	CCTGTACCTTGTTCCCAGAC	0.4802	0.446	0.645	0.4934	0.4704	0.4726	0.2243	-0.2463	-0.1098	0.1459	Gpr179
chr10	82339904	82339924	+	TGTTCCCAGACAGGTCCTGA	0.2121	0.6323	0.555	0.3117	0.4081	0.6669	0.5781	0.4439	0.4326	0.4416	Gpr179
chr10	82339969	82339989	+	AGGTGGCTAGCCCCGGGTGG	0.3028	0.3638	0.6911	0.824	0.5812	0.498	0.27	-0.2932	-0.3604	0.061	Gpr179
chr10	82339977	82339997	+	AGCCCCGGGTGGAGGGTTAA	0.4013	0.3726	0.6217	0.5785	0.3699	0.1109	0.1441	-1.166	-0.2959	0.0054	Gpr179
chr10	82352451	82352471	+	GGAGAGGCGGCCCCCGAGCC	0.4403	0.3736	0.6972	0.5685	0.3659	0.2504	0.1544	-1.1003	-1.2519	0.0161	Socs7
chr10	82352573	82352593	+	CAACGTGGGGCGGCCGCCGG	0.6592	0.4391	0.7764	0.9951	0.6711	0.5683	0.3356	-0.1059	-0.5	0.0046	Socs7
chr10	82352576	82352596	+	CGTGGGGCGGCCGCCGGAGG	0.4325	0.3499	0.8232	0.9474	0.6511	0.576	0.2905	-0.3175	-0.5303	0.0127	Socs7
chr10	82352654	82352674	+	CCGCTGTGCGCTGGATCCCA	0.3437	0.4907	0.5164	0.6486	0.5705	0.6051	0.3582	-0.1639	-0.2143	0.0601	Socs7
chr10	82352711	82352731	+	GGGTCCGGTGGCTGGACTAG	0.6723	0.4922	0.5966	0.6288	0.7299	0.6083	0.5079	0.4691	0.2128	0.0982	Socs7
chr10	82352775	82352795	+	GGGATCAAGACTGCGGGCGG	0.4695	0.4069	0.6725	0.7917	0.6343	0.6587	0.4117	-0.0667	-0.3942	0.1874	Socs7
chr10	82352895	82352915	+	GACGCGCTGCTGGTCCTGGA	0.3758	0.5264	0.7019	0.574	0.5722	0.7511	0.6469	0.6166	0.4381	0.1056	Socs7
chr10	82352909	82352929	+	CCTGGAAGGCTTGGAATCGG	0.5869	0.5906	0.5905	0.7993	0.7495	0.7173	0.6816	0.7298	0.0782	0.0972	Socs7
chr10	82353041	82353061	+	CCCGGTGCCCTTTCCGCTGC	0.6202	0.3356	0.6311	0.332	0.2495	0.3563	0.2076	-1.0009	-1.365	0.0136	Socs7
chr10	82353057	82353077	+	CTGCAGGACTTGGTCCCTCC	0.326	0.3669	0.6736	0.5703	0.4865	0.4685	0.334	-0.1296	0.0951	0.0223	Socs7
chr10	82353072	82353092	+	CCTCCAGGGCGCCTGAGCCG	0.8431	0.4964	0.7713	0.5069	0.4933	0.5665	0.4643	0.5047	-0.1362	0.0821	Socs7
chr10	82353138	82353158	+	GGGCCCCTTCGGCCGCTCGC	0.7997	0.3668	0.6925	0.4205	0.1015	0.2396	0.1484	-1.06	-1.1275	0.0573	Socs7
chr10	82353152	82353172	+	GCTCGCAGGCCCTTCTCGAA	1.0	0.442	0.6875	0.3772	0.2741	0.4319	0.2599	-0.4793	-0.3147	0.0508	Socs7
chr10	82353288	82353308	+	GCGAGCCTGACAGACATGGG	0.4598	0.6459	0.6866	0.7258	0.6325	0.6965	0.699	1.3836	0.8454	0.4638	Socs7
chr10	82353319	82353339	+	TCCGGGAGCTGGATGCGGGG	0.612	0.5864	0.7574	0.7401	0.6416	0.6612	0.5101	0.5604	0.1963	0.3052	Socs7
chr10	82431202	82431222	+	CCTCTGTCGTGGGGCGGAGG	0.2294	0.372	0.7429	0.6978	0.322	0.3405	0.2511	-0.7313	-1.0418	0.0441	LOC102557607
chr10	82431236	82431256	+	CGGCGCAGGGGCCGCCCCGG	0.5418	0.1641	0.6725	0.9954	0.7035	0.3281	0.1524	-0.7692	-0.8528	0.008	LOC102557607
chr10	82442436	82442456	+	TTCTGGCCAGGCCTACTCCC	0.2843	0.4861	0.5398	0.5024	0.445	0.6569	0.6258	0.8009	0.9932	0.2289	Arhgap23
chr10	82442475	82442495	+	CAACGAGCCGTATTCTGGAG	0.69	0.6374	0.6866	0.4698	0.5225	0.6435	0.3739	0.2433	-0.1568	0.1257	Arhgap23
chr10	82442837	82442857	+	TGTCAAATCAGATACCCCGC	0.7938	0.6083	0.6166	0.3873	0.4579	0.6583	0.4597	0.5899	0.5267	0.4488	Arhgap23
chr10	82442892	82442912	+	TCGGGCCCGCAGTGCCTCCC	0.5408	0.4288	0.6217	0.6611	0.5056	0.4492	0.3257	-0.2332	0.0297	0.0142	Arhgap23
chr10	82442904	82442924	+	TGCCTCCCAGGACCGCTTGG	0.3103	0.4883	0.715	0.5712	0.5467	0.6391	0.5431	0.4974	0.13	0.2112	Arhgap23
chr10	82443144	82443164	+	TCGGGACTTGCCAGGGCCCC	0.461	0.3605	0.5603	0.778	0.5169	0.2617	0.3261	-0.5943	-0.8013	0.0056	Arhgap23
chr10	82443168	82443188	+	CCCTCCCGCATCTGGCCTGC	0.3534	0.2857	0.5128	0.1888	0.1959	0.385	0.1823	-1.0808	-1.1414	0.0089	Arhgap23
chr10	82443324	82443344	+	TCCTGCATCATTCCCACCAG	0.501	0.6067	0.625	0.5674	0.6221	0.6604	0.5497	0.4701	-0.1033	0.1376	Arhgap23
chr10	82443341	82443361	+	CAGAGGCCTCCGAACCACCT	0.6853	0.6087	0.6877	0.5171	0.5695	0.6629	0.6019	0.4375	0.6548	0.0837	Arhgap23
chr10	82443405	82443425	+	CGCAGAGGATCATCGTGATG	0.4166	0.6038	0.6725	0.5384	0.5385	0.6365	0.3941	0.2992	-0.0907	0.0967	Arhgap23
chr10	82443441	82443461	+	GAAACCTCCAACTGGTCGCA	0.7082	0.6107	0.5461	0.2596	0.1743	0.5212	0.4422	-0.0348	-0.3042	0.1367	Arhgap23
chr10	82443504	82443524	+	TGACGAGTCCCTAGAACCAG	0.5673	0.6934	0.5483	0.5184	0.5819	0.6966	0.6382	1.0903	0.4082	0.5729	Arhgap23
chr10	82445106	82445126	+	CCTCAGCCGCCATTACTCCC	0.3334	0.5412	0.6153	0.3526	0.4333	0.6051	0.5702	0.3419	0.4553	0.3002	Arhgap23
chr10	82445309	82445329	+	CTTCTTTTCAGGCAGCATCA	0.28	0.5736	0.678	0.1644	0.0	0.3058	0.2867	-0.8374	-0.6241	0.1605	Arhgap23
chr10	82445396	82445416	+	ACTGAATACCTTCCGGGATG	0.7194	0.4906	0.7146	0.3648	0.4331	0.6083	0.4425	-0.3426	-0.5635	0.0281	Arhgap23
chr10	82456628	82456648	+	GCGCTCGCTCTCGTTGAGCA	0.9332	0.5178	0.6311	0.4321	0.1409	0.4956	0.3879	0.3028	-0.2722	0.1865	Arhgap23
chr10	82456685	82456705	+	TGCGGCGGCCGGCGCAGGTG	0.6715	0.3879	0.7197	0.7451	0.6577	0.6308	0.4493	0.113	-0.0914	0.0219	Arhgap23
chr10	82456691	82456711	+	GGCCGGCGCAGGTGAGGACG	0.3004	0.4305	0.6333	0.5672	0.6095	0.6608	0.5846	0.9782	0.0975	0.0613	Arhgap23
chr10	82456858	82456878	+	GAGCGATCCGGGAGAACAGC	0.3999	0.415	0.5259	0.3843	0.5084	0.6769	0.4472	0.0459	0.1237	0.1114	Arhgap23
chr10	82457404	82457424	+	TTAATGATTATCGCAAAGTG	0.5503	0.6842	0.6002	0.4364	0.2835	0.637	0.5688	0.1998	-0.1363	0.255	Arhgap23
chr10	82457409	82457429	+	GATTATCGCAAAGTGAGGTA	0.6296	0.5253	0.5833	0.3701	0.3199	0.6406	0.4698	0.1686	0.3625	0.137	Arhgap23
chr10	82457644	82457664	+	AAAGCCGATTCCTCCCCTAA	0.6067	0.5162	0.6311	0.4699	0.2845	0.3647	0.3591	-0.6773	0.0755	0.1093	Arhgap23
chr10	82457662	82457682	+	AAAGGCTCTCGGGGCCTGGG	0.5607	0.533	0.6913	0.7671	0.5885	0.506	0.5248	-0.1352	-0.4595	0.1013	Arhgap23
chr10	82457715	82457735	+	AGTCCGCGGCCTCAGAACTC	0.4531	0.5474	0.7252	0.3647	0.4188	0.6209	0.551	0.3514	0.6538	0.0369	Arhgap23
chr10	82462782	82462802	+	CGTGATCAGCAGCCTGCTTA	1.0	0.4395	0.7063	0.3718	0.328	0.4814	0.2236	-0.6067	-0.3267	0.0329	Arhgap23
chr10	82520776	82520796	+	TGACTTCTCCAGGTCACTGC	0.2535	0.5332	0.65	0.308	0.192	0.5481	0.6565	0.462	0.3027	0.1602	Srcin1
chr10	82525790	82525810	+	GCAAACGCTCCTCTTCCACC	0.4601	0.5455	0.617	0.1285	0.2363	0.5881	0.4138	0.4291	0.3313	0.4881	Srcin1
chr10	82527069	82527089	+	ACTGCTGAAGCTGGCCACGC	0.5017	0.5655	0.6024	0.6216	0.4318	0.5903	0.4847	0.4792	0.353	0.0748	Srcin1
chr10	82527090	82527110	+	GGTCGCTAGCGCTGTTCTGT	1.0	0.5239	0.6166	0.2013	0.3363	0.5736	0.3941	0.2147	0.3509	0.0494	Srcin1
chr10	82528310	82528330	+	CCGGCGGCCCGAACCCTACG	0.8927	0.5934	0.7527	0.6415	0.567	0.6649	0.5735	0.6623	-0.0161	0.1996	Srcin1
chr10	82528324	82528344	+	CCTACGAGGGAGCGCTCTCC	0.4528	0.3574	0.6732	0.3466	0.3155	0.4125	0.2188	-0.3787	-0.0186	0.0047	Srcin1
chr10	82528330	82528350	+	AGGGAGCGCTCTCCAGGTCC	0.4123	0.41	0.5873	0.5498	0.5922	0.6033	0.4862	-0.1408	-0.0601	0.0108	Srcin1
chr10	82528416	82528436	+	ACTCTCAGCAAAGACCGACG	0.7917	0.7247	0.7146	0.3497	0.4781	0.6867	0.6973	1.164	0.3072	0.6744	Srcin1
chr10	82528479	82528499	+	GCGGCTGGGCGGCCCAGAGT	0.5081	0.3267	0.7067	0.6589	0.6324	0.5866	0.4004	0.6054	0.8336	0.0073	Srcin1
chr10	82528509	82528529	+	CGGTGGCGGAGGTCCCCCGG	0.7538	0.5905	0.7241	0.9418	0.7335	0.4973	0.4159	0.2769	-0.0627	0.0186	Srcin1
chr10	82528546	82528566	+	GCTAGTTTCTGCGGGGACGA	0.5591	0.5722	0.5883	0.4872	0.4757	0.6192	0.5617	0.3935	-0.0086	0.2892	Srcin1
chr10	82528619	82528639	+	CCTTGTACAGCGAGTCCTCC	0.4262	0.4724	0.5738	0.2997	0.3577	0.4982	0.2492	-0.224	-0.0286	0.1387	Srcin1
chr10	82528647	82528667	+	CTGCAGCGCAGCGGCCGAGT	0.6519	0.4335	0.6122	0.7197	0.4492	0.5866	0.5052	0.1747	0.2742	0.0334	Srcin1
chr10	82528730	82528750	+	GGTCTCCTGCTGCGGCGGCC	0.35	0.3846	0.6496	0.3663	0.1123	0.248	0.1565	-1.295	-1.6718	0.1096	Srcin1
chr10	82528761	82528781	+	GCCCTCGTGCAGCAGCCCGT	0.6038	0.5068	0.6642	0.4342	0.4395	0.6286	0.4046	0.6081	0.6178	0.312	Srcin1
chr10	82528775	82528795	+	GCCCGTAGGGATCGGCATAG	0.8368	0.5835	0.6299	0.4392	0.5835	0.5772	0.3049	0.3789	0.3351	0.0669	Srcin1
chr10	82528853	82528873	+	GCTTCACGTCGCGCCGCTCC	0.9845	0.366	0.64	0.5064	0.3172	0.5715	0.4219	0.238	0.1997	0.0335	Srcin1
chr10	82528944	82528964	+	TACCGGGCTGCCGGCGTAAG	1.0	0.4594	0.696	0.6371	0.5812	0.487	0.4939	-0.0199	-0.3964	0.0104	Srcin1
chr10	82528970	82528990	+	GCCGGCCCCCAGCATACGAG	0.6387	0.6037	0.7622	0.6035	0.5575	0.6841	0.6581	0.9207	0.1231	0.5258	Srcin1
chr10	82528983	82529003	+	ATACGAGAGGCGTGAACGCG	0.9884	0.5856	0.5955	0.4694	0.5006	0.6528	0.5564	0.7299	0.0269	0.3033	Srcin1
chr10	82529008	82529028	+	GAGCCCGATGGCAGTCCCGA	1.0	0.5676	0.5744	0.6986	0.629	0.6881	0.5959	1.0231	0.8076	0.287	Srcin1
chr10	82529051	82529071	+	GAGGCGGGGAGCTAGATGCT	0.2461	0.5398	0.6689	0.7063	0.6593	0.6577	0.5325	0.7781	0.8322	0.0467	Srcin1
chr10	82529069	82529089	+	CTAGGTGCGATGCGGGCGAC	1.0	0.4281	0.6075	0.7882	0.5167	0.5055	0.3748	-0.0574	-0.099	0.2056	Srcin1
chr10	82529078	82529098	+	ATGCGGGCGACAGGTTGTTG	0.6857	0.5891	0.6818	0.6286	0.5972	0.6543	0.6043	0.3794	0.223	0.1042	Srcin1
chr10	82529539	82529559	+	CCCGGAGGTCACCGTTGGTG	0.7357	0.5429	0.6441	0.5563	0.6531	0.662	0.5847	0.6174	0.0427	0.049	Srcin1
chr10	82529550	82529570	+	CCGTTGGTGAGGTGCGAGCC	1.0	0.4619	0.5552	0.7223	0.2967	0.1993	0.2845	-0.8139	-1.0726	0.0213	Srcin1
chr10	82530298	82530318	+	TGAGTGCGTGCAGCGTGTCC	0.4058	0.4671	0.6689	0.6025	0.4392	0.6263	0.5843	0.5779	0.6173	0.0498	Srcin1
chr10	82530352	82530372	+	GCGTCTCCTCCCCGAACTGC	0.6285	0.4783	0.4454	0.3373	0.2961	0.6027	0.4246	0.1053	-0.1382	0.049	Srcin1
chr10	82530358	82530378	+	CCTCCCCGAACTGCAGGAAC	0.352	0.4309	0.6059	0.4543	0.4916	0.5603	0.5235	-0.2822	-0.1915	0.0762	Srcin1
chr10	82531004	82531024	+	GATTCATCCTGCTGAAGCCC	0.326	0.4629	0.4592	0.2294	0.3328	0.7016	0.5607	0.5329	0.2563	0.1151	Srcin1
chr10	82531053	82531073	+	CAGCGACTCAGCCGAGGCGT	1.0	0.5085	0.4928	0.6684	0.5899	0.6171	0.511	0.2326	0.1345	0.1822	Srcin1
chr10	82531124	82531144	+	GGCGCGAGCTGCGGGTCTGC	0.4499	0.2681	0.6122	0.2477	0.3984	0.477	0.3345	-0.3848	-0.3963	0.011	Srcin1
chr10	82546268	82546288	+	GCTGGGGGTACTTGCTCTTC	0.5201	0.2757	0.626	0.5665	0.423	0.3137	0.1378	-1.119	-0.5777	0.0138	Srcin1
chr10	82546325	82546345	+	CGGCCTTCTGGAGCCCGCTG	0.225	0.4655	0.7008	0.7109	0.7125	0.6574	0.2865	-0.1619	-0.6131	0.0441	Srcin1
chr10	82546334	82546354	+	GGAGCCCGCTGAGGGCCTCC	0.2887	0.4015	0.5886	0.3647	0.3873	0.2902	0.3966	-0.9931	-0.8773	0.0826	Srcin1
chr10	82546371	82546391	+	CACCGTGTGCCGCCGCTCGG	0.8755	0.5898	0.7622	0.7732	0.5821	0.6327	0.5472	0.587	-0.2134	0.1256	Srcin1
chr10	82546453	82546473	+	CCCAGGGTCCGGTACTCCCG	0.4693	0.5999	0.7574	0.628	0.6724	0.6887	0.6628	0.9261	0.2224	0.491	Srcin1
chr10	82624823	82624843	+	CGGCGTTGCGTCTGCCGTCG	1.0	0.4781	0.6299	0.7834	0.5861	0.5645	0.2499	-0.5111	-1.1469	0.008	Epop
chr10	82624845	82624865	+	GGGCTGAGCGCGGGTGCCTC	0.4141	0.326	0.6452	0.6798	0.5242	0.5691	0.2787	-0.4474	-0.6143	0.008	Epop
chr10	82624860	82624880	+	GCCTCAGGCGCGACCCGCGC	1.0	0.3291	0.6309	0.4899	0.3806	0.543	0.248	-0.3729	-0.5762	0.0285	Epop
chr10	82624896	82624916	+	GGAGCCTCGGAGTCCCGCAT	0.4117	0.5038	0.6784	0.7638	0.6437	0.7017	0.4944	0.656	0.8159	0.5688	Epop
chr10	82624927	82624947	+	TAGGCGCAGGCTCCGGGGAG	0.6727	0.4094	0.7527	0.7949	0.5797	0.5179	0.2034	-0.7137	-0.6098	0.0101	Epop
chr10	82624935	82624955	+	GGCTCCGGGGAGAGGCCCGC	0.2554	0.4274	0.56	0.6116	0.5193	0.5401	0.2565	-0.0969	-0.1707	0.0452	Epop
chr10	82625055	82625075	+	GGGCTGGTCGGAGATTCCCG	0.3105	0.6442	0.7244	0.5865	0.6453	0.7197	0.6799	0.9532	0.1204	0.7498	Epop
chr10	82625079	82625099	+	CCAGCAGGGCAGCGGCCCGG	0.2495	0.6205	0.6913	0.9904	0.654	0.5773	0.6197	0.5813	0.1704	0.1311	Epop
chr10	82625087	82625107	+	GCAGCGGCCCGGAGGTGTGC	0.5879	0.4553	0.6594	0.3815	0.3869	0.6323	0.5812	0.5549	0.5943	0.1255	Epop
chr10	82625261	82625281	+	CCAGCCGCCTGTGCATGGCG	0.3976	0.5307	0.6476	0.4858	0.5838	0.6568	0.6182	0.7883	0.011	0.214	Epop
chr10	82625307	82625327	+	GTCCGCGGCGCCAGCTCTCC	0.4254	0.3724	0.6028	0.3553	0.4814	0.4506	0.1503	-0.6167	-0.321	0.0032	Epop
chr10	82625359	82625379	+	TGGCAAGGGCGCAGAAGGCG	0.5179	0.4517	0.5625	0.6271	0.5787	0.6829	0.4318	0.3033	-0.4267	0.0259	Epop
chr10	82625418	82625438	+	CGACGCGGCTTCCGGGGCGT	0.5559	0.4667	0.5886	0.5783	0.6018	0.536	0.4615	-0.1065	-0.3087	0.0735	Epop
chr10	82659070	82659090	+	AATCTCAGGAGCGCGCAGCC	0.6101	0.4812	0.6875	0.4346	0.1101	0.332	0.215	-0.57	-0.6536	0.014	Mllt6
chr10	82659571	82659591	+	GAGGACTGACAATGGAGGTG	0.2108	0.5669	0.6016	0.5999	0.6183	0.6801	0.5796	0.684	0.2636	0.0234	Mllt6
chr10	82659802	82659822	+	GTGCGCCCTGTACATCCCGG	0.6562	0.6864	0.7008	0.805	0.6785	0.7218	0.6452	1.328	0.4478	0.7859	Mllt6
chr10	82660961	82660981	+	GGAACAGGGCCGGGAAAGCA	0.3224	0.5552	0.5401	0.5072	0.5146	0.6964	0.6533	0.5139	0.3125	0.0892	Mllt6
chr10	82663219	82663239	+	GCAATAGCTTCCTTAGCGGC	0.6138	0.5198	0.507	0.3597	0.1521	0.576	0.4908	0.142	-0.285	0.4863	Mllt6
chr10	82663280	82663300	+	GCACCCTACCCACCATGAGA	0.2612	0.5525	0.5637	0.144	0.3491	0.6401	0.5398	0.4541	0.3614	0.0773	Mllt6
chr10	82663910	82663930	+	TTCCCTCCCCCAGAGTCGAA	0.453	0.6084	0.6453	0.306	0.1253	0.3776	0.4392	-0.3897	-0.292	0.2663	Mllt6
chr10	82666140	82666160	+	CAGCCATAGCCTGAGTCATA	0.5003	0.3912	0.617	0.4468	0.3192	0.3678	0.2188	-0.6529	0.06	0.0288	Mllt6
chr10	82666249	82666269	+	GGGGGCCCCTTTCAGCCTGC	0.3295	0.4106	0.6311	0.5357	0.2778	0.4102	0.2389	-0.7379	-0.7553	0.173	Mllt6
chr10	82667152	82667172	+	CACCATCCCTGAGCCCCCGA	0.3729	0.5161	0.6311	0.6103	0.4705	0.5824	0.5597	0.6876	0.5658	0.1858	Mllt6
chr10	82667282	82667302	+	TATAAGTCTCCCCATGTTTC	0.5062	0.179	0.6827	0.1323	0.0	0.2763	0.1538	-1.0468	-0.3137	0.0142	Mllt6
chr10	82667300	82667320	+	TCAGGGTCCGGGACCTCAGC	0.3392	0.4297	0.7161	0.5146	0.3429	0.3912	0.3921	-0.222	0.0278	0.0622	Mllt6
chr10	82667350	82667370	+	TGCCACGCTTGGACCTGCTG	0.4145	0.5882	0.7338	0.4649	0.6009	0.7058	0.4244	0.4584	-0.2738	0.0454	Mllt6
chr10	82667353	82667373	+	CACGCTTGGACCTGCTGAGG	0.7895	0.5294	0.6299	0.578	0.6078	0.6435	0.5239	0.5346	0.1933	0.0042	Mllt6
chr10	82667374	82667394	+	GGCCCCCGAGACGACTCTGA	0.618	0.5514	0.6453	0.3722	0.5324	0.6541	0.5288	0.4772	0.307	0.108	Mllt6
chr10	82667417	82667437	+	AAGAGGAGCCGACATGGGCC	0.2971	0.4622	0.6547	0.4531	0.2216	0.4339	0.5789	-0.3292	-0.5665	0.153	Mllt6
chr10	82667428	82667448	+	ACATGGGCCAGGCCGACCCA	0.5224	0.5669	0.6686	0.5108	0.4872	0.6741	0.6142	0.5031	0.6161	0.181	Mllt6
chr10	82667438	82667458	+	GGCCGACCCAAGGGTAGCCG	0.9793	0.5487	0.6771	0.4463	0.5524	0.5357	0.546	-0.7138	-1.2665	0.5229	Mllt6
chr10	82667446	82667466	+	CAAGGGTAGCCGAGGCAAGG	0.333	0.5893	0.7007	0.5927	0.6573	0.7234	0.683	0.6033	0.4565	0.0971	Mllt6
chr10	82667456	82667476	+	CGAGGCAAGGAGGGCGCTAC	0.7014	0.4263	0.6075	0.4929	0.5481	0.4976	0.2513	-0.7996	-0.4304	0.0214	Mllt6
chr10	82667585	82667605	+	CCCCGTACCTTTGGGCCTTC	0.4041	0.2345	0.5461	0.4644	0.2799	0.1938	0.1003	-1.6	-1.1999	0.0358	Mllt6
chr10	82668217	82668237	+	AGGCATCTATACCAGTAATA	0.7305	0.3631	0.5886	0.4513	0.2936	0.46	0.2241	-0.2983	0.6313	0.1745	Mllt6
chr10	82668239	82668259	+	GACCCCATCTCTCATGGTGG	0.2767	0.5153	0.6866	0.4106	0.4868	0.626	0.5058	0.3682	-0.5022	0.1893	Mllt6
chr10	82668379	82668399	+	TGCTTCCATCTCCACCACTC	0.2458	0.537	0.5553	0.4657	0.4122	0.4743	0.504	0.2651	0.509	0.0724	Mllt6
chr10	82668644	82668664	+	CAAGCGGAGAGCAGCCACAC	0.3121	0.6125	0.598	0.731	0.5919	0.6671	0.6279	0.8261	0.9509	0.0646	Mllt6
chr10	82669667	82669687	+	GTGTCATGGGACCTCCCCCC	0.3992	0.4524	0.5695	0.7383	0.5796	0.5485	0.3984	0.797	0.8538	0.1303	Mllt6
chr10	82685522	82685542	+	TCATGGCCGCCGGGCATCGC	0.7036	0.478	0.6119	0.4502	0.2467	0.4209	0.4496	-0.081	0.0567	0.0707	Pcgf2
chr10	82685806	82685826	+	CTTCATAGAACTCAATGGAC	0.2419	0.5836	0.5492	0.46	0.2709	0.5689	0.3716	-0.0453	-0.0492	0.1607	Pcgf2
chr10	82686337	82686357	+	CTCCGTTTCATCTCATCTAA	0.2664	0.4357	0.5212	0.2461	0.2347	0.3511	0.0686	-1.7622	-1.3804	0.1936	Pcgf2
chr10	82687428	82687448	+	CGATGAAGTAGCCCCCACAG	0.5004	0.7149	0.6392	0.5917	0.6762	0.6889	0.6137	0.8095	0.5515	0.2672	Pcgf2
chr10	82713702	82713722	+	GTAGCTTCTGCCCTTCATTG	0.4579	0.5886	0.7008	0.4715	0.6094	0.7136	0.6579	0.8439	0.5652	0.4915	Pip4k2b
chr10	82714219	82714239	+	TGGCAACGGTGGAACCCTGG	0.4851	0.6372	0.7197	0.6398	0.7404	0.7331	0.4895	0.5763	0.2728	0.0647	Pip4k2b
chr10	82715403	82715423	+	TTTCCACACCGTCCACGGTC	0.6692	0.5094	0.6059	0.4532	0.1441	0.4688	0.4468	0.1294	0.2127	0.0381	Pip4k2b
chr10	82715418	82715438	+	CGGTCAGGCGGTACATGCCC	0.919	0.5015	0.5021	0.5642	0.5866	0.6948	0.5402	0.1885	0.1443	0.14	Pip4k2b
chr10	82717134	82717154	+	GATGACAAAACGCCGGTCAT	0.8016	0.5473	0.6922	0.5426	0.4677	0.553	0.4229	-0.209	0.1123	0.155	Pip4k2b
chr10	82717142	82717162	+	AACGCCGGTCATAGGTGGTG	0.5295	0.6075	0.6299	0.6648	0.5976	0.6267	0.5578	0.39	-0.1205	0.0609	Pip4k2b
chr10	82723242	82723262	+	TCATCTGGCATTAGCATGAC	0.3487	0.4596	0.4844	0.4297	0.3281	0.4728	0.3416	-0.3845	-0.2145	0.0467	Pip4k2b
chr10	82734668	82734688	+	TGTGGTTCACCCCCCACATC	0.7121	0.4654	0.6875	0.4761	0.4429	0.3226	0.2871	-0.4484	0.2126	0.0969	Pip4k2b
chr10	82743022	82743042	+	CCAGGGACTTTGGACAAAAC	0.2752	0.4411	0.6736	0.5226	0.4481	0.468	0.2084	-0.8078	-0.5836	0.176	Cwc25
chr10	82749361	82749381	+	CTGTACCTTATGATGAAGAG	0.2766	0.6201	0.6297	0.4058	0.4695	0.669	0.4992	0.0081	-0.3872	0.189	Cwc25
chr10	82749434	82749454	+	GGGCGAAGATTGAGCCTGGG	0.2812	0.649	0.6346	0.8489	0.6519	0.679	0.5647	0.0402	-0.446	0.2825	Cwc25
chr10	82749515	82749535	+	TGTCAATGGGGCGCCCCAGC	0.6327	0.4557	0.6875	0.5443	0.2688	0.3341	0.2262	-0.5307	-0.2911	0.0501	Cwc25
chr10	82767794	82767814	+	TGAGCGTGGTGGTCCAGTTG	0.7584	0.5684	0.7716	0.6875	0.6885	0.6545	0.5489	0.4615	0.14	0.047	LOC691189
chr10	82767803	82767823	+	TGGTCCAGTTGAGGATTATA	0.644	0.3597	0.417	0.4408	0.3806	0.3962	0.2523	-0.5347	0.4198	0.0676	LOC691189
chr10	82767905	82767925	+	AAAGCTTTTTCGAGTCGCAG	0.4955	0.6166	0.6346	0.2951	0.0	0.4666	0.2707	-0.8524	-1.0819	0.3412	LOC691189
chr10	82795291	82795311	+	AATCGTGTACCCCACGGAGA	0.333	0.6012	0.6733	0.5218	0.4683	0.6315	0.4885	0.7399	0.6021	0.2387	Lasp1
chr10	82795309	82795329	+	GAAGGTGAACTGTCTGGATA	0.3357	0.4784	0.65	0.4986	0.4733	0.628	0.3831	0.16	0.077	0.0295	Lasp1
chr10	82820802	82820822	+	TGGCCTCCAGGTGCGTTACA	0.5461	0.4877	0.6453	0.5973	0.4354	0.4897	0.4507	0.0466	0.2493	0.1241	Lasp1
chr10	82820805	82820825	+	CCTCCAGGTGCGTTACAAGG	0.605	0.6697	0.6944	0.7643	0.6187	0.7147	0.7128	0.7704	0.1708	0.4899	Lasp1
chr10	82829919	82829939	+	CCTACAGATCAAATACCATG	0.5614	0.7177	0.6047	0.3536	0.3409	0.6563	0.6711	0.7621	0.1487	0.5494	Lasp1
chr10	82829953	82829973	+	AGCCGCATGGGGCCCAGCGG	0.387	0.5111	0.7622	0.5785	0.5523	0.453	0.1958	-0.1659	-0.3175	0.135	Lasp1
chr10	82830061	82830081	+	CATATCCCGACCAGTGCCCC	0.4426	0.5204	0.6024	0.4903	0.532	0.6049	0.6152	0.7498	0.4492	0.0863	Lasp1
chr10	82860155	82860175	+	TAATGGTGCTTACCATCATG	0.2513	0.6493	0.5811	0.2939	0.6325	0.7348	0.5915	0.6473	0.2788	0.1701	Fbxo47
chr10	82860273	82860293	+	GATGCGTCCAGTGATCAAGT	0.5554	0.695	0.6969	0.3831	0.3473	0.6273	0.703	0.9315	1.1545	0.5312	Fbxo47
chr10	82866309	82866329	+	GCAGCCACTGAACTTGAAGC	0.4589	0.5002	0.617	0.3097	0.349	0.6602	0.4969	0.2697	-0.064	0.515	Fbxo47
chr10	82874560	82874580	+	CTTTTGTGCCAGGCAGATCA	0.2345	0.4956	0.6008	0.3717	0.0	0.3072	0.364	-0.5736	-0.6853	0.0793	Fbxo47
chr10	82876005	82876025	+	CCAAGTGTAGATAAGAGCTG	0.2886	0.6664	0.6441	0.4348	0.5533	0.6861	0.5737	0.7826	0.3384	0.7936	Fbxo47
chr10	82940733	82940753	+	GCAGTTGAAGGTCAGGTTCG	0.432	0.5692	0.6725	0.4109	0.5229	0.6288	0.6403	0.5427	0.2078	0.1551	Plxdc1
chr10	82940765	82940785	+	CATCGCAACTCTGATGCTGG	0.3717	0.655	0.7288	0.4893	0.2949	0.6387	0.5212	0.5157	-0.1359	0.192	Plxdc1
chr10	82940769	82940789	+	GCAACTCTGATGCTGGAGGC	0.2146	0.4853	0.6358	0.4907	0.3642	0.4809	0.5115	0.3698	0.0957	0.2849	Plxdc1
chr10	82955835	82955855	+	CGGGGTTGAAGTTGGCCATC	0.6405	0.3675	0.5319	0.5499	0.4547	0.3279	0.1454	-0.6599	-0.0694	0.0106	Plxdc1
chr10	82955874	82955894	+	TAGCTGTGAGCATCCGGTGG	0.6447	0.5736	0.7102	0.864	0.6227	0.6435	0.4978	0.9097	0.251	0.1149	Plxdc1
chr10	82956485	82956505	+	GCTATGGTGATCTGCCGCAA	0.9678	0.6369	0.5976	0.7789	0.5157	0.6552	0.6707	0.638	0.485	0.1372	Plxdc1
chr10	82956500	82956520	+	CGCAAAGGATGCCCATAGAA	0.5037	0.3984	0.5354	0.3877	0.3687	0.4056	0.2567	-0.6761	-0.5243	0.1031	Plxdc1
chr10	82956867	82956887	+	GGTTCCGGTTGGCTACACTC	0.6796	0.6415	0.5773	0.4726	0.5623	0.7346	0.661	0.819	1.0742	0.3844	Plxdc1
chr10	82956902	82956922	+	TCTCTTGTTCGTTGCTCACC	0.3299	0.3826	0.5741	0.1625	0.0	0.2938	0.1803	-0.5505	-0.8122	0.0164	Plxdc1
chr10	82956948	82956968	+	AGTTATGGTTGTCCTCCTGC	0.5466	0.4863	0.5975	0.1815	0.4825	0.6676	0.4328	-0.0318	-0.1182	0.2345	Plxdc1
chr10	82973972	82973992	+	CCGGAAGTGTGTCAATGGCC	0.4315	0.5116	0.5212	0.5778	0.3617	0.5146	0.3752	-0.2923	-0.6187	0.0501	Plxdc1
chr10	82989601	82989621	+	ATTCGAGTAGTATGTCTCCC	0.6593	0.571	0.5741	0.3046	0.4241	0.5812	0.4946	0.1645	0.4107	0.2717	Arl5c
chr10	82989697	82989717	+	GTTGCTACCAATGGTGGAAC	0.6377	0.4397	0.5883	0.5332	0.3458	0.5796	0.5685	-0.0606	-0.0409	0.0908	Arl5c
chr10	82989725	82989745	+	ACAACCTCGTTGGTCAGACT	1.0	0.507	0.65	0.4009	0.2756	0.5575	0.4426	-0.0514	0.1756	0.1459	Arl5c
chr10	82991183	82991203	+	AGGCATCCAGGGGAACGGTA	0.3595	0.5852	0.5826	0.7519	0.585	0.6743	0.5308	0.1314	0.4533	0.1174	Arl5c
chr10	83001940	83001960	+	CTTCCAATTGGTTCTCGTCC	0.4483	0.3936	0.645	0.2985	0.2071	0.5415	0.2932	-0.9508	-1.1344	0.0472	Cacnb1
chr10	83006178	83006198	+	AACAATGATGGGGGCCAGCG	0.4829	0.5534	0.6488	0.568	0.508	0.526	0.3578	-0.4602	-1.0165	0.1243	Cacnb1
chr10	83006222	83006242	+	GGTTGATGGTGTCGGCGTCC	0.4713	0.3339	0.5408	0.4271	0.3886	0.5674	0.2942	-0.013	-0.1769	0.0042	Cacnb1
chr10	83006238	83006258	+	GTCCAGGGCAACCAGCTGCA	0.5247	0.5865	0.6547	0.3979	0.425	0.6051	0.7137	0.6248	0.4186	0.1741	Cacnb1
chr10	83006500	83006520	+	TGAGGACCGAGCGCTTGGCC	0.4359	0.4771	0.6595	0.4376	0.3732	0.4913	0.38	-0.4271	-0.6548	0.0372	Cacnb1
chr10	83006540	83006560	+	CCGGGTGATGGAAATCCTGA	0.4651	0.6094	0.6028	0.4002	0.6272	0.6719	0.4796	0.1647	-0.0515	0.1977	Cacnb1
chr10	83007186	83007206	+	CCTTGAGCGATGGTCCCACC	0.4435	0.5577	0.6447	0.5678	0.4852	0.5827	0.4528	0.4817	0.5686	0.3349	Cacnb1
chr10	83007220	83007240	+	CATGGAAGGCACCACGTCAT	0.7834	0.4784	0.6733	0.6901	0.4895	0.5597	0.3764	0.1058	0.6167	0.0259	Cacnb1
chr10	83008239	83008259	+	CGGAATTACCTTCTTAAAAA	0.3088	0.2668	0.5744	0.2209	0.0777	0.1481	0.0801	-1.2531	-1.0323	0.0482	Cacnb1
chr10	83008359	83008379	+	CTCTAGGGGGTCTAGCTCAA	0.26	0.5629	0.5931	0.713	0.4135	0.4505	0.3822	-0.3157	-0.162	0.0273	Cacnb1
chr10	83009062	83009082	+	TCGGCGGACACCTGGAGCTG	0.5222	0.558	0.6677	0.6506	0.63	0.6656	0.632	1.1525	0.4233	0.0298	Cacnb1
chr10	83009095	83009115	+	GCAGCGTCTGTTCCTGCAGC	0.2339	0.4101	0.6547	0.4616	0.1916	0.5425	0.4919	-0.0947	-0.4773	0.1527	Cacnb1
chr10	83009118	83009138	+	CGAAGGCTGTCCAGTTTGAC	0.5642	0.4522	0.5838	0.3133	0.3811	0.4546	0.2644	-1.0498	-0.8687	0.0752	Cacnb1
chr10	83009832	83009852	+	AACATTTGTCCGAACAGCAA	0.3861	0.5963	0.6216	0.2556	0.0687	0.5154	0.3181	-0.0734	-0.104	0.1684	Cacnb1
chr10	83012967	83012987	+	GTCTGACGGCCGGCTCGTGT	1.0	0.5288	0.6451	0.3918	0.6143	0.6996	0.5066	0.5511	0.516	0.0321	Cacnb1
chr10	83014587	83014607	+	ATGCCCAGCTCACCACTACC	0.562	0.4857	0.5637	0.3765	0.411	0.5264	0.5171	-0.0377	0.3684	0.1506	Cacnb1
chr10	83015930	83015950	+	GTTGGATGTGGTATCTGAGG	0.4167	0.6439	0.7146	0.7265	0.6693	0.6985	0.6611	1.3141	0.8293	0.3837	Cacnb1
chr10	83024913	83024933	+	CTAACTCTTGCTCAGGGAAG	0.2202	0.4805	0.6725	0.5376	0.4186	0.6048	0.478	-0.0202	-0.1917	0.2451	Rpl19
chr10	83037682	83037702	+	CCTGGCTTACCACTGTCACC	0.247	0.5542	0.6591	0.1893	0.4109	0.5086	0.4821	0.1899	0.1294	0.5047	Stac2
chr10	83037888	83037908	+	TAGACCGGTTCATCAGTGCC	0.7435	0.5365	0.5354	0.4928	0.3389	0.4659	0.5744	0.3366	-0.005	0.1506	Stac2
chr10	83037892	83037912	+	CCGGTTCATCAGTGCCAGGG	0.9534	0.6729	0.6346	0.7569	0.6243	0.6456	0.6605	0.6028	0.1174	0.0524	Stac2
chr10	83037906	83037926	+	CCAGGGAGGTGCCGTAGCGC	0.8887	0.3948	0.6122	0.4286	0.3443	0.5251	0.4296	0.0949	0.0641	0.0079	Stac2
chr10	83038478	83038498	+	AGTGTGGGTCACTTACCGGT	0.6347	0.643	0.6011	0.6375	0.6362	0.7173	0.6833	1.1994	1.1377	0.6775	Stac2
chr10	83038504	83038524	+	GGACTCTTTGCTCATGGCAC	0.3424	0.5032	0.6028	0.4494	0.3037	0.5649	0.5005	0.3219	-0.0863	0.2025	Stac2
chr10	83038527	83038547	+	CTGGTGGCGGCTCGTGCACC	0.634	0.3722	0.6122	0.6927	0.3884	0.5183	0.3679	-0.2134	-0.3654	0.0098	Stac2
chr10	83038568	83038588	+	CGTCGAAAAGATGTGGACTG	1.0	0.7033	0.7004	0.5056	0.5654	0.6534	0.617	0.5043	-0.0402	0.3413	Stac2
chr10	83038760	83038780	+	AGATCTCCTCGGAGCACCAG	0.5268	0.6067	0.6155	0.6296	0.5767	0.6972	0.6364	0.8973	0.4553	0.2679	Stac2
chr10	83039891	83039911	+	CACTGGTTTGAGTGGTGCCA	0.2535	0.4609	0.541	0.3184	0.307	0.5231	0.3371	-0.9687	-1.0547	0.051	Stac2
chr10	83039915	83039935	+	GCGAGGGACTGGGCACGGAG	0.4007	0.3982	0.69	0.7479	0.6772	0.6896	0.5627	0.4167	0.084	0.0911	Stac2
chr10	83040034	83040054	+	TCAGCTCAGAGCCTGAGCGG	0.263	0.6123	0.7008	0.5396	0.6204	0.6915	0.7425	0.9492	0.5225	0.6752	Stac2
chr10	83040076	83040096	+	TACTTCGAAGGATAGTTTTG	0.2438	0.3536	0.6108	0.2652	0.3872	0.4846	0.305	-1.0521	-0.8494	0.0782	Stac2
chr10	83094356	83094376	+	AGTTCTGACCTAGAGCATTC	0.4375	0.4799	0.5975	0.3255	0.1526	0.3823	0.2915	-0.4476	0.4516	0.083	Fbxl20
chr10	83096801	83096821	+	AGTGCAGCCTTTTAAGAATA	0.3428	0.391	0.5633	0.3752	0.1338	0.3854	0.1179	-1.1963	-0.79	0.0945	Fbxl20
chr10	83096867	83096887	+	CTTGGTTACTTGGTCACACC	0.3026	0.5316	0.678	0.4088	0.3917	0.5331	0.406	0.1741	0.0144	0.1318	Fbxl20
chr10	83096908	83096928	+	ACAGTGGACAGCCCTCACTT	0.2791	0.6177	0.6689	0.4357	0.4242	0.5813	0.5886	0.7213	1.2559	0.3004	Fbxl20
chr10	83099192	83099212	+	CATGTTTGTTATTGACGTAC	0.8096	0.4759	0.4641	0.4322	0.0	0.3036	0.1403	-0.5771	-0.291	0.0815	Fbxl20
chr10	83099200	83099220	+	TTATTGACGTACAGGAAGCC	0.8198	0.5292	0.508	0.3719	0.0	0.2777	0.4204	-0.3907	-0.5943	0.493	Fbxl20
chr10	83099236	83099256	+	GTTTGGAGCAGAACTTGCTA	0.2846	0.5761	0.6352	0.2244	0.2904	0.6354	0.5433	0.2442	0.4035	0.283	Fbxl20
chr10	83099246	83099266	+	GAACTTGCTAAGGCTAGTGC	0.3488	0.5648	0.65	0.2659	0.2649	0.6326	0.5338	0.5756	0.5256	0.1916	Fbxl20
chr10	83105608	83105628	+	TGTCCCTCTGGAAATCGAAC	0.3495	0.4748	0.6591	0.184	0.1786	0.5144	0.3885	-0.1737	0.1274	0.3977	Fbxl20
chr10	83108136	83108156	+	AGACCTGAGCACAGCGACAA	0.5556	0.5834	0.5603	0.5696	0.4499	0.6831	0.6196	0.4127	0.1547	0.0854	Fbxl20
chr10	83108151	83108171	+	GACAAAGGGTAACAACATCC	0.4388	0.6427	0.507	0.3742	0.4166	0.6261	0.5157	0.5001	0.5487	0.0244	Fbxl20
chr10	83120353	83120373	+	GGGCCCAGACATACCTTAGC	0.5645	0.5143	0.617	0.4353	0.3414	0.4599	0.2989	-0.5785	0.2495	0.0879	Fbxl20
chr10	83150465	83150485	+	TACCACTGTGGTGCTCCAGA	0.211	0.6038	0.6311	0.444	0.5425	0.6436	0.5014	0.3341	0.3073	0.2078	Med1
chr10	83150701	83150721	+	CTTTGGCTGTTCAACAAATC	0.5777	0.3586	0.621	0.4111	0.0	0.2997	0.091	-1.2377	-0.8575	0.0797	Med1
chr10	83150871	83150891	+	CTGAGAATGCCCAGAACTCG	0.4352	0.5897	0.5341	0.4257	0.4409	0.6316	0.4744	0.3719	-0.4426	0.2573	Med1
chr10	83151136	83151156	+	GTCATGCTGACATCGAACAT	0.6063	0.6447	0.6263	0.4232	0.4923	0.6541	0.6168	0.236	0.3546	0.2868	Med1
chr10	83151288	83151308	+	CATCCGGGGTGATCCGGAAG	0.6218	0.5443	0.7807	0.7742	0.5873	0.5648	0.3453	-0.3206	-0.5295	0.0467	Med1
chr10	83151323	83151343	+	CTAAAGGGCTGCTTCCATAA	0.575	0.3247	0.6405	0.4546	0.3836	0.4797	0.1773	-0.8015	-0.2199	0.1643	Med1
chr10	83151343	83151363	+	AGGGTTGAGAAATCTTGGGC	0.3879	0.4614	0.5886	0.3713	0.4352	0.616	0.4217	0.251	0.2126	0.0264	Med1
chr10	83151359	83151379	+	GGGCAGGGTTATCTTTAAGA	0.4137	0.4543	0.6263	0.5654	0.4285	0.5579	0.4102	-0.2733	0.0995	0.3762	Med1
chr10	83151409	83151429	+	TTGCCGGCCATCGAAGAGAC	0.7353	0.5386	0.5873	0.7109	0.3365	0.5193	0.4813	0.4038	0.2534	0.0677	Med1
chr10	83151427	83151447	+	ACAGGTGGCGGCGTGTGATG	0.5166	0.5629	0.7292	0.6722	0.7209	0.6861	0.5941	0.6788	0.1948	0.0666	Med1
chr10	83151603	83151623	+	GGTAATGGGACCCCCCGGAA	0.854	0.5716	0.6733	0.7428	0.5775	0.648	0.3152	0.1614	0.243	0.0344	Med1
chr10	83151683	83151703	+	CTGGGCTGCTAGCCGGGGGC	0.2643	0.3425	0.6784	0.6135	0.3483	0.2116	0.2789	-1.0935	-1.311	0.0187	Med1
chr10	83151722	83151742	+	CTTCGACTGTCTCTGCAATG	0.3301	0.6588	0.7288	0.4086	0.4222	0.5596	0.5154	-0.0108	-0.4206	0.2066	Med1
chr10	83151787	83151807	+	CGAATAGCCCTCATCGTCAC	1.0	0.479	0.6028	0.4496	0.3206	0.5431	0.2546	-0.5903	-0.5053	0.071	Med1
chr10	83154423	83154443	+	CTGAATCGAGATTCTGAAAG	0.5762	0.5834	0.6583	0.3515	0.4603	0.6279	0.3819	-0.1414	-0.6305	0.3854	Med1
chr10	83157639	83157659	+	GCTTCCAATTAGGGTGTTAT	0.6363	0.3631	0.5596	0.2088	0.1896	0.2896	0.2189	-1.0826	-0.2691	0.1211	Med1
chr10	83157673	83157693	+	CTGATCATATTCAAGATAAG	0.4652	0.5359	0.6299	0.328	0.3338	0.5568	0.4579	0.114	-0.0576	0.4784	Med1
chr10	83157685	83157705	+	AAGATAAGAGGAACTCGGCC	0.5127	0.4762	0.5886	0.4379	0.2998	0.5826	0.4174	0.1292	-0.1606	0.2283	Med1
chr10	83157696	83157716	+	AACTCGGCCAGGGTGCTGGA	0.3714	0.6004	0.6544	0.4187	0.4323	0.654	0.6702	0.4502	0.3718	0.2024	Med1
chr10	83157739	83157759	+	CCCTGCAGGCTTTGGCCATC	0.3224	0.3162	0.4986	0.3835	0.1622	0.1247	0.1493	-1.519	-0.921	0.0033	Med1
chr10	83160038	83160058	+	AATCGCATGTTGTGATTCAA	0.7346	0.4419	0.5397	0.4802	0.2743	0.4286	0.1393	-0.9172	-0.53	0.1058	Med1
chr10	83160050	83160070	+	TGATTCAAAGGTAAAGGGTC	0.3079	0.4815	0.4454	0.3817	0.4264	0.6337	0.3971	-0.2233	-0.2724	0.049	Med1
chr10	83160090	83160110	+	ACTGAGTGATGAGTTCATAG	0.6707	0.6419	0.7382	0.243	0.5029	0.6906	0.6341	0.7682	0.7747	0.3367	Med1
chr10	83160678	83160698	+	AATTTCAAGAAGAAACACGC	0.4727	0.6317	0.5206	0.1828	0.0	0.5993	0.5611	0.6545	0.4968	0.4193	Med1
chr10	83161508	83161528	+	TGGGAGTTTGTACATAGCAG	0.2215	0.5694	0.6818	0.4527	0.5247	0.6928	0.5689	0.5311	-0.0089	0.4184	Med1
chr10	83161551	83161571	+	GCATTCATTCCCAAAGACCG	0.4839	0.6903	0.5292	0.2496	0.4484	0.6746	0.6909	0.9353	0.1844	0.8076	Med1
chr10	83162459	83162479	+	AGGCAGTTGTATCATGCAGC	0.4807	0.5609	0.6122	0.3711	0.0952	0.5198	0.4524	-0.1646	-0.3357	0.1226	Med1
chr10	83162472	83162492	+	ATGCAGCAGGTCAGACGGAG	0.287	0.6236	0.5719	0.729	0.5919	0.6731	0.5207	0.3639	-0.0067	0.144	Med1
chr10	83165874	83165894	+	TCCGTGAAGAATCTTATCCA	0.4734	0.5803	0.6122	0.2361	0.4754	0.6903	0.6502	0.4843	0.3843	0.1177	Med1
chr10	83168039	83168059	+	TTACTTACTTGTCTCCTGGA	0.37	0.5452	0.5886	0.4222	0.3852	0.6569	0.53	0.5306	0.4496	0.32	Med1
chr10	83202047	83202067	+	ACATGGCCTTCAAATCAGAC	0.4474	0.6107	0.5789	0.1511	0.1739	0.5367	0.4076	0.2056	0.2007	0.4652	Cdk12
chr10	83202171	83202191	+	GACCGAAAAGGAAAAAAACC	0.2909	0.5989	0.507	0.1608	0.311	0.6487	0.6186	0.2367	-0.1831	0.3521	Cdk12
chr10	83202198	83202218	+	CTCCAAATCTGGATCGATGA	0.585	0.527	0.6216	0.2391	0.3376	0.594	0.2686	-0.4418	-0.626	0.0908	Cdk12
chr10	83202211	83202231	+	TCGATGAAGGACCGGTTATC	0.6579	0.393	0.5696	0.5658	0.2204	0.2925	0.2009	-0.4581	0.5525	0.1041	Cdk12
chr10	83202234	83202254	+	TAGTTCGAAACGTTCAGTGG	0.6579	0.5948	0.6438	0.5891	0.3997	0.6865	0.6512	0.6261	0.3002	0.1591	Cdk12
chr10	83202377	83202397	+	GTAGTAAAAGTCATCGGAAA	0.4736	0.5053	0.5744	0.4509	0.2917	0.5867	0.2295	-0.5565	-0.4943	0.0976	Cdk12
chr10	83202428	83202448	+	ATAGCCCCAAACGGAGATCT	0.4781	0.4857	0.4928	0.5222	0.3626	0.5914	0.6218	0.3148	0.8218	0.0909	Cdk12
chr10	83202440	83202460	+	GGAGATCTAGGAGTCCCCAT	0.644	0.7067	0.6028	0.6883	0.6228	0.6702	0.5607	0.0882	0.4123	0.6898	Cdk12
chr10	83202665	83202685	+	GTCCCTACAGCCGACGACAG	0.9876	0.6476	0.7008	0.547	0.6211	0.7036	0.6868	1.039	0.2835	0.2368	Cdk12
chr10	83202710	83202730	+	GACGGTCATCCAGCTATGAA	0.6176	0.5299	0.6311	0.3653	0.3978	0.5591	0.6766	0.3127	0.2688	0.1558	Cdk12
chr10	83202755	83202775	+	CACCCAGCCCCTATGGCCGA	0.5065	0.5103	0.6311	0.4418	0.4469	0.6392	0.5034	0.289	-0.1913	0.0283	Cdk12
chr10	83202812	83202832	+	TGAGTCGGAGTCCAATCTCC	0.4669	0.55	0.5495	0.4159	0.5244	0.5686	0.488	0.6397	0.8589	0.122	Cdk12
chr10	83209922	83209942	+	AAATTTGAGGTGAAGGAGTC	0.5023	0.3069	0.5742	0.3963	0.0	0.2383	0.2087	-0.8863	-0.6998	0.0037	Cdk12
chr10	83209949	83209969	+	GAGTCTAAAAAGTTACCCAG	0.4242	0.7308	0.5339	0.6574	0.5447	0.727	0.6934	1.3777	0.9547	0.7487	Cdk12
chr10	83210080	83210100	+	CTTGCAGAAGCATCCTGTTA	0.4282	0.3608	0.6591	0.4673	0.2262	0.3647	0.2087	-1.2066	-0.5777	0.015	Cdk12
chr10	83210131	83210151	+	CAAACCTGTAGCACTGAAGG	0.3313	0.6422	0.6866	0.4663	0.3466	0.6322	0.539	0.7118	0.0279	0.2224	Cdk12
chr10	83210149	83210169	+	GGAGGTGATTGTTACTTCAA	0.3385	0.4393	0.5886	0.4836	0.4837	0.5532	0.2627	-0.1591	0.2143	0.096	Cdk12
chr10	83210416	83210436	+	AAATTCTCAGCCCCTTGTAC	0.2506	0.4832	0.5837	0.3731	0.0	0.4561	0.3875	-0.0146	0.5629	0.0297	Cdk12
chr10	83222428	83222448	+	TGGCCAAGTATATAAAGCCA	0.3354	0.6316	0.4928	0.3854	0.5192	0.6852	0.5789	0.7064	0.5604	0.4601	Cdk12
chr10	83223882	83223902	+	TCGGCTAGACAATGAGAAAG	0.3062	0.6211	0.52	0.4773	0.5268	0.6878	0.5985	0.6088	-0.0371	0.0629	Cdk12
chr10	83223957	83223977	+	TCAAAGTGTTGTAAACATGA	0.2129	0.6154	0.5164	0.1667	0.1836	0.581	0.4679	0.1993	0.0862	0.2368	Cdk12
chr10	83223999	83224019	+	AGATGCACTGGATTTCAAGA	0.3951	0.6546	0.5553	0.2186	0.3676	0.6667	0.4917	0.2362	0.1877	0.5239	Cdk12
chr10	83228450	83228470	+	CTAACATTTTGCTGAATAAC	0.3182	0.3069	0.4361	0.35	0.0349	0.3179	0.0807	-1.9276	-1.6193	0.0324	Cdk12
chr10	83239212	83239232	+	TGGCTCAGCTAGAACTGATC	0.4622	0.4822	0.6358	0.3647	0.3953	0.4784	0.3192	0.2132	0.9083	0.0433	Cdk12
chr10	83243568	83243588	+	TGAAACCGAAAAAGCAATAC	0.2644	0.5167	0.5177	0.2868	0.0069	0.4594	0.3358	-0.4048	0.0512	0.1062	Cdk12
chr10	83270978	83270998	+	AGCATGGGGCAAGACAAAGT	0.3282	0.5798	0.6405	0.6281	0.4547	0.6079	0.6902	0.7542	0.9385	0.0744	LOC257650
chr10	83325927	83325947	+	CCTGGCACTGTGCGCCTGCT	0.2627	0.3302	0.6496	0.6143	0.4284	0.351	0.2021	-0.3507	-0.4961	0.0913	Neurod2
chr10	83326017	83326037	+	CGTCCGCGCCCTGCTCCGTG	0.4333	0.622	0.8091	0.6415	0.5908	0.7015	0.5175	0.8117	-0.034	0.3866	Neurod2
chr10	83326041	83326061	+	AGTTACGAGAGTTCAGCTGC	0.3601	0.4818	0.5159	0.3017	0.3045	0.6563	0.6297	0.5757	0.4595	0.105	Neurod2
chr10	83326102	83326122	+	CTTGCACAGAGTCTGCACGT	0.4812	0.8004	0.6591	0.5457	0.3318	0.6416	0.7	1.0144	1.0275	0.3674	Neurod2
chr10	83326170	83326190	+	CCCAGATGTAGTTCTTGGCC	0.3333	0.492	0.5886	0.2837	0.1539	0.3408	0.3927	-0.3222	-0.6474	0.0293	Neurod2
chr10	83326233	83326253	+	AGCAGGGCACCACCTTGCGC	0.6027	0.509	0.6689	0.3476	0.2343	0.4678	0.5282	0.1801	0.1113	0.2159	Neurod2
chr10	83326254	83326274	+	GGTTGTCCAGCGCCGCGTTC	0.737	0.3293	0.6731	0.5357	0.2202	0.4346	0.2249	-0.7048	-0.4117	0.0817	Neurod2
chr10	83326317	83326337	+	GCCGCAGCTTGGAGCGCTCC	0.5721	0.3908	0.5933	0.4923	0.4957	0.5795	0.3547	0.3702	0.3626	0.0044	Neurod2
chr10	83327884	83327904	+	GCGGGGGCAGCGGTTCCTCA	0.444	0.5166	0.7161	0.5473	0.5803	0.5877	0.3245	-0.1598	-0.143	0.0483	LOC120095288
chr10	83348203	83348223	+	GAGCCAGCTCGACCCCCGAC	0.673	0.5334	0.6453	0.7113	0.5074	0.5734	0.4098	0.4069	0.6028	0.2921	Ppp1r1b
chr10	83348217	83348237	+	CCCGACAGGTGGAGATGGTA	0.4315	0.3585	0.5117	0.5308	0.5682	0.6221	0.4584	0.0228	0.0259	0.003	Ppp1r1b
chr10	83349645	83349665	+	GTCTCAGAGCATTCCTCGCC	0.4189	0.4964	0.5553	0.3665	0.3422	0.5031	0.331	-0.1993	-0.2783	0.1318	Ppp1r1b
chr10	83349649	83349669	+	CAGAGCATTCCTCGCCAGGT	0.7384	0.5042	0.5461	0.5375	0.5427	0.612	0.3735	-0.3111	-0.1966	0.0266	Ppp1r1b
chr10	83349897	83349917	+	GGAGGAGTCCTCTCCGCACC	0.3468	0.5161	0.6311	0.483	0.5632	0.6453	0.5264	0.4561	0.3818	0.1807	Ppp1r1b
chr10	83350220	83350240	+	CCTGCAGAGAACCTCAGGAG	0.2242	0.6226	0.7288	0.5485	0.6073	0.6632	0.592	0.9201	0.686	0.1402	Ppp1r1b
chr10	83350281	83350301	+	TACACTCCCCCATCACTGAA	0.3076	0.5898	0.5495	0.4049	0.2529	0.4867	0.6353	0.5113	0.5183	0.3182	Ppp1r1b
chr10	83353706	83353726	+	TGCTTTCTGGGTCACCGCAG	0.3673	0.5041	0.625	0.6706	0.4721	0.6629	0.409	0.1721	-0.2518	0.1906	Ppp1r1b
chr10	83353744	83353764	+	GGATATGGGTCAAGACTGTG	0.6761	0.6727	0.4725	0.5516	0.5863	0.703	0.6646	0.686	-0.0941	0.1093	Ppp1r1b
chr10	83370910	83370930	+	CACCACCTCTGGAGAAGCGC	0.4117	0.4719	0.5117	0.2634	0.3452	0.6198	0.4229	0.0999	-0.0098	0.1326	Stard3
chr10	83373993	83374013	+	GGACTCCTCACCGTTACTGG	1.0	0.6688	0.7008	0.4301	0.5543	0.7243	0.6416	0.8748	0.1243	0.415	Stard3
chr10	83373996	83374016	+	CTCCTCACCGTTACTGGAGG	0.2547	0.5348	0.6866	0.5125	0.5851	0.6353	0.3923	-0.1359	-0.8862	0.0964	Stard3
chr10	83374083	83374103	+	CCGGAAAAACCTGGAGCAGG	0.2887	0.611	0.52	0.7616	0.5499	0.6522	0.5831	0.5136	-0.2128	0.0654	Stard3
chr10	83375357	83375377	+	TGATTTCAAAGTCCTACCCC	0.4854	0.6038	0.5411	0.3367	0.3621	0.6597	0.6025	0.6167	0.4255	0.14	Stard3
chr10	83375637	83375657	+	TCTCCCCCAGAATCCTTTGC	0.2415	0.4024	0.6733	0.2169	0.2304	0.415	0.3209	-0.6653	-0.0352	0.2502	Stard3
chr10	83376274	83376294	+	GGAGCGGGAGTACATCCGTC	0.9749	0.5232	0.6547	0.5693	0.5928	0.6247	0.5055	0.2184	0.4588	0.4066	Stard3
chr10	83376280	83376300	+	GGAGTACATCCGTCAGGGGA	0.8236	0.587	0.5684	0.5981	0.5621	0.6684	0.5652	0.9024	0.3104	0.2041	Stard3
chr10	83381774	83381794	+	CTGAGGAGAACCAGGAGCGC	0.2048	0.4379	0.5696	0.4592	0.4909	0.6083	0.4934	0.1999	0.0545	0.0764	Tcap
chr10	83381829	83381849	+	TCTGTCTACCCGGCCGGAAG	0.3055	0.4652	0.7902	0.5373	0.4878	0.6414	0.5039	0.2151	-0.3489	0.0307	Tcap
chr10	83382073	83382093	+	GCATGAGACCTACCACCGGC	0.93	0.5238	0.4879	0.2426	0.5306	0.6553	0.5172	0.5782	0.2076	0.3071	Tcap
chr10	83382232	83382252	+	GGCCACCAAGGAGGAACGCG	0.8173	0.596	0.5483	0.4388	0.603	0.6822	0.5879	0.9487	-0.2462	0.413	Tcap
chr10	83384983	83385003	+	CTCTGACTCCGACCCTGGCC	0.4207	0.45	0.5837	0.4537	0.1403	0.2631	0.3978	-0.3626	-0.627	0.0552	Pnmt
chr10	83385721	83385741	+	ACCAGGTGAGGTGTCTGGAC	0.2813	0.5125	0.6405	0.6833	0.5142	0.5941	0.569	0.0746	0.3756	0.0495	Pnmt
chr10	83385787	83385807	+	CAGCGCCTGTGCCCACTTCG	0.7222	0.4782	0.6476	0.5908	0.5899	0.5553	0.4505	0.1576	-0.1788	0.1417	Pnmt
chr10	83385850	83385870	+	GCTGGGACTCTGGCTGCGAG	0.486	0.5674	0.8137	0.5006	0.5189	0.6635	0.5421	0.7566	-0.1327	0.4539	Pnmt
chr10	83385857	83385877	+	CTCTGGCTGCGAGAGGAACC	0.2669	0.4869	0.6072	0.4361	0.4038	0.5651	0.6084	0.1613	0.065	0.0415	Pnmt
chr10	83386061	83386081	+	AAGAACGCCAGCTCCGAGCG	0.9179	0.6075	0.7008	0.5134	0.5172	0.6396	0.5531	1.0179	0.1854	0.2747	Pnmt
chr10	83395892	83395912	+	CAGGCTACCTACCCAAGCGA	0.948	0.6058	0.5495	0.4553	0.535	0.6831	0.7453	1.0691	0.9083	0.1829	Pgap3
chr10	83395901	83395921	+	TACCCAAGCGAAGGCCATGC	0.557	0.5352	0.5603	0.3951	0.3748	0.5326	0.5276	0.2578	0.554	0.1263	Pgap3
chr10	83395985	83396005	+	GGCCAGGCCATTGAGGAGCG	0.6514	0.4987	0.7102	0.522	0.5991	0.6288	0.6516	0.8591	0.048	0.199	Pgap3
chr10	83397058	83397078	+	CTCACCTTGCCATGGAACTG	0.5215	0.5925	0.6158	0.3516	0.5011	0.6447	0.6999	0.5773	-0.1109	0.1352	Pgap3
chr10	83398530	83398550	+	CCCTGCGAGTCCCACTGCCA	0.2688	0.6026	0.5837	0.3957	0.531	0.637	0.4585	0.079	0.0376	0.0887	Pgap3
chr10	83419260	83419280	+	CCCTTCCCGCCAGGACATCC	0.2467	0.4449	0.4454	0.3406	0.2119	0.3671	0.3939	-0.1021	0.131	0.035	Erbb2
chr10	83419319	83419339	+	TGAAGCGCGTCCCACTGCAA	0.7508	0.5892	0.6453	0.5827	0.4116	0.6691	0.602	0.8224	0.7656	0.3301	Erbb2
chr10	83419336	83419356	+	CAAAGGCTGCGCATCGTGAG	0.6512	0.5719	0.7244	0.6378	0.4632	0.6396	0.4978	0.3873	0.013	0.088	Erbb2
chr10	83419468	83419488	+	CTGCAGCTTCGAAGTCTCAC	0.3805	0.4984	0.5696	0.516	0.2793	0.5262	0.3821	-0.4879	-0.2792	0.1059	Erbb2
chr10	83420380	83420400	+	CCCACAGAGATCCTGAAGGG	0.234	0.6652	0.6725	0.568	0.6155	0.6625	0.7064	0.6491	0.3213	0.242	Erbb2
chr10	83421097	83421117	+	CAGTGGTTGTGCCCGGTGCA	0.4235	0.4122	0.6072	0.4131	0.5689	0.5059	0.3686	-0.3698	-0.5455	0.0162	Erbb2
chr10	83423208	83423228	+	GTGTCCCCCGAATAACCAAG	0.5109	0.7613	0.5576	0.4871	0.589	0.7702	0.7183	0.9468	0.2062	0.9091	Erbb2
chr10	83423514	83423534	+	CTGGGCATGGAGCACCTTCG	0.7022	0.5051	0.7338	0.6359	0.6621	0.6014	0.4021	0.2043	0.0248	0.0681	Erbb2
chr10	83423521	83423541	+	TGGAGCACCTTCGAGGGGCG	0.5972	0.3981	0.6866	0.5484	0.5849	0.5475	0.3447	-0.8275	-1.3386	0.0984	Erbb2
chr10	83425988	83426008	+	CCAAGTGTTCGAAACCCTGG	0.3666	0.7484	0.6583	0.56	0.5962	0.6843	0.5204	0.4082	-0.06	0.4605	Erbb2
chr10	83426313	83426333	+	GCGTACTCATTGACACTGCA	0.4872	0.6195	0.4926	0.3433	0.3448	0.6685	0.5813	0.3852	0.0741	0.3692	Erbb2
chr10	83426480	83426500	+	CAGTGGGAACCGGCCGGAAG	0.5809	0.4408	0.7241	0.6404	0.6697	0.6758	0.4842	-0.1201	-0.3628	0.0622	Erbb2
chr10	83426974	83426994	+	TCTCCTCGCTGCAGGTCTCG	0.3726	0.5003	0.6863	0.2456	0.4438	0.5837	0.386	0.28	-0.3063	0.1206	Erbb2
chr10	83427067	83427087	+	CAGTCATTTCCTTCGGGGCC	0.2945	0.4149	0.5411	0.408	0.0	0.031	0.163	-1.1783	-1.569	0.0172	Erbb2
chr10	83427097	83427117	+	GGAGGAGTGCCGAGTATGGA	0.5266	0.5122	0.6075	0.4365	0.6211	0.7408	0.6488	0.906	0.7093	0.1683	Erbb2
chr10	83427284	83427304	+	AGACCTGCTTTGGATCGGTG	0.3938	0.6683	0.7197	0.4437	0.5679	0.6984	0.5721	0.7476	0.2928	0.3465	Erbb2
chr10	83428056	83428076	+	TGCAGCCTGCGCCCACTACA	0.5927	0.5068	0.5779	0.4114	0.3998	0.4888	0.5583	0.1369	0.3548	0.059	Erbb2
chr10	83428143	83428163	+	CTGGAAGTACCCGGATGAGG	0.406	0.5735	0.5483	0.572	0.6325	0.7021	0.6524	0.6573	0.2565	0.0573	Erbb2
chr10	83430534	83430554	+	TTGGAATCCTAATCAAACGA	0.6477	0.7008	0.507	0.4365	0.2457	0.6279	0.6641	0.9511	0.4097	0.356	Erbb2
chr10	83430567	83430587	+	TCCGGAAGTATACGATGCGT	1.0	0.6454	0.4503	0.4573	0.5611	0.6931	0.691	0.946	0.8232	0.4059	Erbb2
chr10	83430577	83430597	+	TACGATGCGTAGGCTGCTGC	0.6917	0.4681	0.6642	0.3247	0.3511	0.6109	0.4211	0.1217	-0.3058	0.0228	Erbb2
chr10	83430716	83430736	+	CAGCGGAGCAATGCCCAACC	0.7223	0.5211	0.6547	0.6561	0.5375	0.5385	0.569	0.3768	0.5105	0.0509	Erbb2
chr10	83430751	83430771	+	TCCTAAAAGAGACGGAGCTA	0.3258	0.5098	0.4703	0.3589	0.3398	0.6195	0.5538	0.249	0.1414	0.1014	Erbb2
chr10	83430761	83430781	+	GACGGAGCTAAGGAAGGTGA	0.2346	0.605	0.5684	0.5817	0.6055	0.684	0.6306	1.0148	0.5259	0.277	Erbb2
chr10	83430802	83430822	+	TTGGCACTGTCTACAAGGTC	0.3943	0.4739	0.5354	0.7393	0.4998	0.6072	0.4828	0.0898	0.0048	0.038	Erbb2
chr10	83431616	83431636	+	CGAGAACACCGAGGTCGCCT	1.0	0.5505	0.5603	0.3697	0.3385	0.6105	0.4017	-0.1862	-0.2594	0.0845	Erbb2
chr10	83436197	83436217	+	TCACGGCGCTTGCCAGCTCC	0.4076	0.4166	0.6345	0.4663	0.4773	0.5197	0.5157	0.0495	0.0859	0.0907	Mien1
chr10	83436201	83436221	+	GGCGCTTGCCAGCTCCAGGT	0.3859	0.5701	0.6642	0.5574	0.5775	0.6486	0.6542	0.2723	0.2611	0.1814	Mien1
chr10	83448142	83448162	+	GCCCATCCCAAGTAGCAGGT	0.5199	0.6667	0.6358	0.3989	0.5003	0.6753	0.728	0.594	0.5658	0.5204	Grb7
chr10	83448269	83448289	+	ACTTCGAGAAGAGGAGTTTC	0.431	0.2902	0.4827	0.4466	0.2219	0.3457	0.2762	-1.0872	-0.152	0.032	Grb7
chr10	83448361	83448381	+	TTGGTGGTTCCTCCGGTGCT	0.8123	0.3571	0.6547	0.582	0.4835	0.4964	0.3486	-0.3757	-0.5857	0.0058	Grb7
chr10	83448567	83448587	+	CGGTCTGTGGAAGTGGCGGC	0.564	0.4697	0.5553	0.5726	0.5744	0.5826	0.4068	0.1255	-0.2433	0.1541	Grb7
chr10	83448796	83448816	+	GATCCCAGAGCGGGGTTTGG	0.2771	0.5154	0.7335	0.4407	0.5365	0.5426	0.3823	-0.1038	-0.024	0.1498	Grb7
chr10	83449119	83449139	+	ATCCCATGAAGACCTCATCC	0.3507	0.5826	0.617	0.2167	0.3854	0.5837	0.5907	0.4567	0.8139	0.0729	Grb7
chr10	83449411	83449431	+	CGGGGATCAGGCCGGGGGTC	0.2864	0.3537	0.5744	0.9132	0.4934	0.2745	0.0653	-1.236	-1.173	0.0054	Grb7
chr10	83449488	83449508	+	CTCGACCAAGGGCACCTCTA	0.7731	0.4336	0.6642	0.5809	0.428	0.4751	0.2163	-0.4155	0.15	0.0448	Grb7
chr10	83450909	83450929	+	CAATGTGTATGTGGTGACCC	0.278	0.5616	0.4844	0.4612	0.4853	0.6047	0.4618	0.2254	-0.2194	0.0291	Grb7
chr10	83450962	83450982	+	TCGGCTTTTGTGTCAAGGTG	0.4203	0.4972	0.6239	0.6223	0.591	0.6503	0.3971	-0.752	-1.2333	0.0613	Grb7
chr10	83451208	83451228	+	GCTCCACATCTTCTGCAGCG	0.3744	0.7019	0.7146	0.4315	0.2787	0.6116	0.6732	0.7933	-0.068	0.777	Grb7
chr10	83467040	83467060	+	AGCAGGCGGAGTCTGGACTA	0.4888	0.4687	0.6547	0.6232	0.5976	0.6249	0.5942	0.265	0.4661	0.0049	Ikzf3
chr10	83467048	83467068	+	GAGTCTGGACTAAGGGGCGA	0.3474	0.4779	0.4844	0.5511	0.5663	0.6335	0.4747	0.4545	0.1333	0.0767	Ikzf3
chr10	83486713	83486733	+	AGCGTTCCTTGTGTTCCTCC	0.2147	0.4256	0.6028	0.3098	0.4807	0.6326	0.2752	-0.24	-0.437	0.0502	Ikzf3
chr10	83486759	83486779	+	TCCGCAGAACTCACACTTGT	0.3328	0.4443	0.5354	0.2125	0.3733	0.4922	0.2089	-0.3265	0.0512	0.0752	Ikzf3
chr10	83490360	83490380	+	ACTTACCAGAATGTGTCCTA	0.2139	0.5257	0.5833	0.573	0.2369	0.5881	0.5065	0.3657	0.7562	0.1167	Ikzf3
chr10	83490405	83490425	+	TTTGGCATGCGTAGTTGCAG	0.433	0.5882	0.6721	0.5233	0.0591	0.5825	0.515	0.289	-0.1358	0.5446	Ikzf3
chr10	83490419	83490439	+	TTGCAGAGGTGACACTTAAA	0.2104	0.3182	0.6405	0.5206	0.1854	0.319	0.1526	-1.0809	-0.4009	0.0512	Ikzf3
chr10	83490453	83490473	+	TGTGCAGCTTAATGTGGCGA	0.8125	0.6101	0.5741	0.4604	0.1899	0.617	0.4773	0.6081	-0.0831	0.2254	Ikzf3
chr10	83492052	83492072	+	CAAGACATTGAAGCTAATGC	0.304	0.5642	0.6028	0.2363	0.2442	0.607	0.5118	0.1277	0.0489	0.0642	Ikzf3
chr10	83492170	83492190	+	TACTCTCTTGCATAGCTGTA	0.4415	0.4351	0.5411	0.4934	0.2119	0.4669	0.5671	-0.332	-0.0429	0.0326	Ikzf3
chr10	83522794	83522814	+	TCCACATTTTCAATCTCATG	0.3376	0.5818	0.6299	0.2115	0.1837	0.5042	0.2024	-1.3995	-1.7463	0.143	Ikzf3
chr10	83559306	83559326	+	TCTTCCTTATTCAGTAACGA	0.533	0.6091	0.5124	0.1192	0.0	0.5347	0.6009	0.0434	-0.4501	0.4974	Zpbp2
chr10	83559327	83559347	+	GGCTTTGTTTACGGCACGGT	0.7658	0.5103	0.4703	0.4204	0.4466	0.6408	0.3392	-0.455	-0.6987	0.0236	Zpbp2
chr10	83559336	83559356	+	TACGGCACGGTAGGGCACCC	0.9336	0.571	0.5744	0.5531	0.5838	0.6177	0.4509	0.8311	0.7099	0.0596	Zpbp2
chr10	83560441	83560461	+	CCGAATGAAAACACATTAAC	0.3748	0.3155	0.4928	0.4534	0.019	0.3121	0.1423	-1.2336	-0.5875	0.0957	Zpbp2
chr10	83561703	83561723	+	CATAGGAGAACTGGTACTGA	0.4879	0.5881	0.6118	0.3852	0.5594	0.6982	0.5473	0.2363	0.1899	0.075	Zpbp2
chr10	83562559	83562579	+	GAGCTATTCGTAGCCTTTCA	0.8989	0.3062	0.6028	0.3595	0.3474	0.4293	0.1365	-1.1745	-0.347	0.0689	Zpbp2
chr10	83592013	83592033	+	GCCCTGGTCCGGAGTCTCGA	0.8772	0.4458	0.631	0.4175	0.4509	0.6085	0.6285	0.4996	0.4158	0.2756	Ormdl3
chr10	83592683	83592703	+	ATCTTACCAGGTTATGGATA	0.4527	0.3881	0.5411	0.3413	0.2056	0.4696	0.4692	-0.1805	0.3561	0.0521	Ormdl3
chr10	83592720	83592740	+	GACGACGGGGACGCTCACAA	1.0	0.608	0.6595	0.5425	0.6381	0.7281	0.5394	0.5607	0.1964	0.0932	Ormdl3
chr10	83592746	83592766	+	TGCTCAGCAGCACGACGTGC	0.8833	0.4962	0.4312	0.4423	0.2126	0.5926	0.4926	0.1101	-0.0908	0.0556	Ormdl3
chr10	83592768	83592788	+	GAGTCCGATGGCCAGCACGT	0.7773	0.6238	0.5837	0.5531	0.5226	0.6902	0.6772	1.3542	1.1869	0.2987	Ormdl3
chr10	83609633	83609653	+	AACGTCCTTGTTCATCTCTC	0.4606	0.3608	0.6028	0.4286	0.3566	0.3948	0.1763	-0.6569	-0.1531	0.0222	Lrrc3c
chr10	83609647	83609667	+	TCTCTCAGGGGCTGCTTTTC	0.2163	-0.0022	0.6166	0.3269	0.094	0.1458	-0.0004	-1.8308	-0.9757	0.0012	Lrrc3c
chr10	83609782	83609802	+	GCGCTGCGACTGTGCCCTAC	0.6723	0.4948	0.6169	0.6495	0.2589	0.2557	0.2389	-0.5348	-0.102	0.0972	Lrrc3c
chr10	83609802	83609822	+	AGGAAGTGCTCAGGCACGTG	0.3998	0.5827	0.6393	0.6867	0.5839	0.6588	0.6092	0.6178	0.285	0.1366	Lrrc3c
chr10	83609825	83609845	+	TTAGCCCCAGGCTCGGGGAC	0.4742	0.4256	0.6595	0.5752	0.1785	0.3347	0.3038	-0.5563	-0.5424	0.0919	Lrrc3c
chr10	83629064	83629084	+	TATGCTGGATGCCCGGGTCG	0.6613	0.409	0.7572	0.6309	0.4808	0.4556	0.3462	0.2012	-0.227	0.0386	Gsdma
chr10	83629094	83629114	+	GGACGTGCCGAAGACAGTGA	0.3616	0.696	0.6311	0.509	0.5582	0.7471	0.6254	1.141	0.8332	0.5744	Gsdma
chr10	83629100	83629120	+	GCCGAAGACAGTGAAGGTAA	0.4078	0.5252	0.5212	0.5188	0.5121	0.6275	0.5129	0.4945	0.3985	0.1004	Gsdma
chr10	83629110	83629130	+	GTGAAGGTAAAGGGGACCGC	0.6457	0.5542	0.5885	0.4735	0.5305	0.6495	0.6017	0.441	0.3596	0.2884	Gsdma
chr10	83629136	83629156	+	GTCACAAAGCAGCACACTGG	0.258	0.6515	0.7055	0.5027	0.58	0.7197	0.6905	0.7106	0.1714	0.2787	Gsdma
chr10	83629163	83629183	+	GACACTCAGCGTAGCTCCCA	0.5504	0.5526	0.5461	0.4442	0.5095	0.7021	0.5182	0.7308	0.863	0.0537	Gsdma
chr10	83632006	83632026	+	AGCAGATCACCCATTTCTGA	0.4431	0.5656	0.6028	0.2254	0.2249	0.4853	0.2169	-0.4459	-0.2537	0.0628	Gsdma
chr10	83632066	83632086	+	GGAGGTGGTGGAAACCGTGC	0.4077	0.5796	0.617	0.7435	0.7076	0.7261	0.6309	0.8131	0.7046	0.2336	Gsdma
chr10	83632093	83632113	+	CACTCTGGAGCGAGCTGGCA	0.2574	0.4426	0.5458	0.5407	0.4064	0.5303	0.2254	-0.2661	-0.4335	0.0261	Gsdma
chr10	83632099	83632119	+	GGAGCGAGCTGGCAAGGCAG	0.2622	0.4127	0.69	0.5586	0.646	0.7349	0.5921	0.7528	0.2519	0.4675	Gsdma
chr10	83632141	83632161	+	CTTTGCCCCACTGGGACTAC	0.29	0.4245	0.5691	0.4381	0.0	0.244	0.2046	-1.099	-0.7797	0.0819	Gsdma
chr10	83633050	83633070	+	GGGATCCTTAAACCACAAGG	0.4981	0.7521	0.5767	0.7055	0.5969	0.7338	0.7236	1.368	0.6818	0.6483	Gsdma
chr10	83633068	83633088	+	GGAGGCTGTAACCATTCCCA	0.2728	0.642	0.617	0.3453	0.6364	0.708	0.6197	0.729	0.6534	0.2209	Gsdma
chr10	83633609	83633629	+	ATGCAAACCTTCCCTCCCGG	0.3703	0.7148	0.6866	0.6221	0.6131	0.6763	0.6412	1.0481	0.4904	0.7705	Gsdma
chr10	83634510	83634530	+	CCAGGCATCTGATGTCGGTA	0.5002	0.5725	0.5461	0.4865	0.5493	0.6381	0.4803	-0.1586	-0.1137	0.0667	Gsdma
chr10	83643943	83643963	+	GGGAGCGGCTCCGCGGGGGA	0.3792	0.4349	0.6595	0.7531	0.6896	0.6477	0.4067	-1.2201	-1.5016	0.0243	Psmd3
chr10	83646608	83646628	+	AGGAGCCTCGGTTCGTGCTG	0.3944	0.5042	0.7008	0.4601	0.6103	0.6552	0.4834	-0.0713	-0.4749	0.1072	Psmd3
chr10	83646666	83646686	+	CAACCACTATGTTCTGTATA	0.4205	0.3946	0.6028	0.2755	0.1982	0.3363	0.1877	-0.8643	-0.3039	0.0657	Psmd3
chr10	83647030	83647050	+	CTACAGTTCCGTCCTCGCAC	0.649	0.5666	0.6547	0.229	0.2954	0.6353	0.5523	0.2198	0.1576	0.4373	Psmd3
chr10	83649026	83649046	+	ACAAGCTGGATGTGGTGCGC	0.326	0.5716	0.5791	0.4493	0.2861	0.5586	0.496	0.6376	0.7351	0.032	Psmd3
chr10	83650601	83650621	+	CCGGCACGATGCTGACGGAC	0.5826	0.4806	0.4787	0.6912	0.5664	0.6117	0.4416	-0.226	-0.3549	0.0244	Psmd3
chr10	83650658	83650678	+	ACATTACAGCTTGTATGACC	0.5618	0.5887	0.4595	0.4749	0.2263	0.6042	0.6044	0.7442	1.0709	0.1465	Psmd3
chr10	83650720	83650740	+	CTAACAACAATGAGTGGGCC	0.7228	0.5151	0.5508	0.3215	0.0956	0.3397	0.2561	-0.6663	-0.9989	0.2614	Psmd3
chr10	83651038	83651058	+	CTGCACCCCAGGGCGAATCA	0.5224	0.4475	0.6925	0.4751	0.159	0.429	0.5375	-0.1717	-0.0135	0.0319	Psmd3
chr10	83652794	83652814	+	CCCCACACAGCTGTTAGGAC	0.2876	0.552	0.617	0.3889	0.3812	0.596	0.4298	-0.2964	-0.4517	0.0463	Psmd3
chr10	83661221	83661241	+	ATGGCTCAACTTTCTGCTCA	0.3389	0.5016	0.6028	0.3173	0.0738	0.3708	0.2945	-0.3679	-0.6941	0.0152	Csf3
chr10	83661363	83661383	+	TGGCACAGTGCACTATGGTC	0.3809	0.5512	0.5354	0.6361	0.5575	0.6376	0.608	0.6612	0.8109	0.0518	Csf3
chr10	83661371	83661391	+	TGCACTATGGTCAGGACAAG	0.3499	0.5521	0.6016	0.3679	0.5508	0.635	0.4627	0.2425	-0.0877	0.1769	Csf3
chr10	83662419	83662439	+	GGTCTCCTGCAGGCCCTAGC	0.3337	0.4302	0.7205	0.5031	0.0582	0.1875	0.2531	-0.9082	-0.3724	0.0987	Csf3
chr10	83670240	83670260	+	AGCTACCTGGATGGACTCGA	1.0	0.6281	0.417	0.5597	0.5425	0.6912	0.617	0.6891	0.6624	0.1628	Med24
chr10	83670269	83670289	+	CCCCATTCTCCCAAGCGTTG	0.2316	0.4995	0.6725	0.2511	0.2194	0.5339	0.373	-0.3074	-0.7352	0.1073	Med24
chr10	83670506	83670526	+	GACTCGACTTTGGTGGAGTC	0.6665	0.4586	0.6119	0.4912	0.4149	0.4396	0.3402	-1.0641	-1.2045	0.0358	Med24
chr10	83670986	83671006	+	GGGCCACGTGGCATAGCATG	0.619	0.6456	0.6192	0.7345	0.6811	0.7375	0.6474	0.9776	0.3237	0.3876	Med24
chr10	83671020	83671040	+	AAAGAGCAAGGCACGAACTG	0.3635	0.6335	0.7244	0.5304	0.4441	0.6768	0.684	1.0689	0.398	0.1448	Med24
chr10	83672514	83672534	+	TCCCAGACAGCATGTGTCCC	0.2428	0.5084	0.5696	0.2515	0.428	0.527	0.6268	0.0505	-0.0984	0.0265	Med24
chr10	83673098	83673118	+	TAACAGTGGGCTCTGCCCGC	0.3452	0.5318	0.6547	0.4597	0.3169	0.4457	0.4927	0.0717	0.0849	0.0262	Med24
chr10	83673907	83673927	+	CAACGTACCGCTTGCTCACA	0.6056	0.4937	0.5603	0.4102	0.0954	0.3058	0.2584	-0.3806	-0.2369	0.0261	Med24
chr10	83673958	83673978	+	CCTGCTTGTTGCACTCCTGG	0.2487	0.5845	0.7288	0.4046	0.5912	0.6669	0.5781	0.4823	-0.1386	0.4933	Med24
chr10	83673961	83673981	+	GCTTGTTGCACTCCTGGAGG	0.4436	0.4839	0.6813	0.5554	0.4139	0.621	0.5593	0.5339	-0.2224	0.518	Med24
chr10	83674282	83674302	+	ACAAGGGTGTGAGCTTCAAC	0.6	0.4924	0.6547	0.5266	0.3479	0.5152	0.4258	-0.3287	0.3351	0.3856	Med24
chr10	83675457	83675477	+	TTCAGCTCCTGCGTACCTTC	0.37	0.2794	0.5495	0.2903	0.3692	0.4106	0.1544	-0.8882	-0.4497	0.0398	Med24
chr10	83675500	83675520	+	AGCAAGCTTTCCAGATCTCA	0.2554	0.5588	0.4739	0.2049	0.2921	0.5619	0.2135	-0.5973	-0.446	0.014	Med24
chr10	83675821	83675841	+	GGGGCTGCATCTCGCCTGTC	0.5514	0.3843	0.5603	0.7272	0.3214	0.3903	0.0835	-1.0085	-0.624	0.0222	Med24
chr10	83675842	83675862	+	GGTTCATGGTGCCCTCAAGC	0.6839	0.5212	0.6258	0.3542	0.3232	0.5711	0.4986	0.1988	0.3312	0.1693	Med24
chr10	83676066	83676086	+	TCCGGAGTTGGGGGTTGCTG	0.4509	0.5363	0.6771	0.7164	0.6822	0.6952	0.5453	0.1594	-0.4006	0.0776	Med24
chr10	83676118	83676138	+	ACAATGCTCAATGGCAGTCC	0.3867	0.4916	0.5555	0.4973	0.124	0.5455	0.5622	0.1425	0.2558	0.0386	Med24
chr10	83677559	83677579	+	CTAGTTTGGCGATGTGCAGC	0.8351	0.3569	0.5461	0.2813	0.0	0.4265	0.2077	-0.7342	-0.8864	0.0207	Med24
chr10	83677604	83677624	+	GGGTCTTCTCCAGGCATTGC	0.5005	0.3082	0.4986	0.3605	0.2876	0.4848	0.3634	-0.2675	-0.1585	0.0668	Med24
chr10	83677706	83677726	+	TACATCGCAGCAGCCAGTGG	0.3823	0.555	0.7008	0.5628	0.5541	0.6614	0.5807	1.1153	0.7842	0.0965	Med24
chr10	83678463	83678483	+	ACTGATGGCAGTGAGCACGG	0.2233	0.7901	0.7288	0.7898	0.6283	0.7307	0.816	1.6817	0.9878	0.6574	Med24
chr10	83689386	83689406	+	GGGAACTAATGGCGTACTTC	0.9091	0.3624	0.5649	0.3369	0.3601	0.498	0.2204	-0.6183	0.2253	0.0615	Med24
chr10	83689437	83689457	+	GTCCAATCATGGCCTGCTCC	0.7414	0.4739	0.65	0.2607	0.388	0.606	0.4253	0.1878	-0.0002	0.0197	Med24
chr10	83717428	83717448	+	CTACCGCTGTATCACTTGTG	0.4405	0.6001	0.7102	0.5051	0.5569	0.6755	0.6062	0.2029	-0.1045	0.2447	Thra
chr10	83722339	83722359	+	TGATTGAGCAGAACCGGGAG	0.6008	0.5468	0.6485	0.4971	0.4861	0.6743	0.4517	-0.0812	-0.502	0.2387	Thra
chr10	83722342	83722362	+	TTGAGCAGAACCGGGAGAGG	0.3576	0.6012	0.6299	0.6485	0.5882	0.6452	0.562	0.8278	0.3791	0.1904	Thra
chr10	83722427	83722447	+	TCTGATCCACGTTGCTACAG	0.321	0.5175	0.6579	0.3574	0.3935	0.6405	0.5917	0.6552	0.0868	0.2119	Thra
chr10	83722451	83722471	+	CCATCGCAGCACCAATGCCC	0.3528	0.4707	0.5256	0.2753	0.2855	0.6654	0.5614	0.5365	0.4623	0.0744	Thra
chr10	83723462	83723482	+	AAAACTGCCCATGTTCTCCG	0.4551	0.6856	0.6866	0.3308	0.128	0.56	0.6842	0.9784	0.1537	0.6538	Thra
chr10	83723990	83724010	+	AGACCAGATCATCCTCCTGA	0.3262	0.5844	0.617	0.1309	0.424	0.6765	0.4824	0.1408	0.136	0.1935	Thra
chr10	83724194	83724214	+	TACGGAAGTGGCTCTGCTGC	0.3805	0.4895	0.6311	0.4657	0.3274	0.5861	0.5567	0.4125	-0.0053	0.076	Thra
chr10	83724746	83724766	+	GGACAAGATCGAGAAGAGTC	0.4075	0.5173	0.5212	0.4311	0.4365	0.6539	0.5626	0.6121	0.588	0.126	Thra
chr10	83730670	83730690	+	AGTATACGTGGGTGGGGCAC	0.223	0.4673	0.6213	0.6632	0.4192	0.5313	0.4629	0.1603	0.1577	0.062	Nr1d1
chr10	83730690	83730710	+	AGGCGATGCCCATTGCTGTT	0.3666	0.4908	0.617	0.5883	0.2697	0.2557	0.2882	-0.2965	0.4959	0.2198	Nr1d1
chr10	83730799	83730819	+	TATGACGCTGAGCCGCCAAA	1.0	0.5563	0.7205	0.6008	0.1782	0.5161	0.4466	0.0972	0.5036	0.783	Nr1d1
chr10	83730864	83730884	+	CACTGTGGAGTGGTAGCCGG	0.5755	0.5124	0.5906	0.8226	0.6949	0.6987	0.6091	0.6031	0.0094	0.1027	Nr1d1
chr10	83730905	83730925	+	GGCATTGAAGTTGCCAGGTG	0.3464	0.5783	0.6583	0.6644	0.6211	0.6417	0.4147	0.0002	-0.5153	0.0593	Nr1d1
chr10	83730929	83730949	+	GCCTAATTTGTCATGGGCAT	0.4575	0.56	0.5128	0.4593	0.4496	0.5611	0.1989	-0.4086	-0.6757	0.1745	Nr1d1
chr10	83730990	83731010	+	ACATCCTCCACGGTGGGCTC	0.2567	0.4428	0.6167	0.3094	0.2911	0.5118	0.4429	0.0588	-0.0374	0.0569	Nr1d1
chr10	83731047	83731067	+	AACTGAGAGAAGCCCACCAA	0.6899	0.587	0.6025	0.7446	0.5978	0.6944	0.526	0.3674	0.1571	0.1133	Nr1d1
chr10	83731065	83731085	+	AAAGGTGTCGGGGCTGGTGC	0.2414	0.4098	0.6925	0.5637	0.3552	0.4965	0.4797	-0.286	-0.5486	0.0715	Nr1d1
chr10	83731094	83731114	+	TGAGGGGCCCACGGAGCCTG	0.2169	0.5322	0.6144	0.808	0.6339	0.6705	0.5936	0.8858	0.2362	0.1105	Nr1d1
chr10	83731125	83731145	+	GGGGCAGGTGAGGTCTCTAG	0.2716	0.5602	0.7338	0.6279	0.78	0.6825	0.5303	0.4216	0.4302	0.1437	Nr1d1
chr10	83731789	83731809	+	CACGCCATAGTGGAAGCCTG	0.409	0.6642	0.6381	0.5205	0.5949	0.6542	0.5376	0.7575	0.2249	0.2394	Nr1d1
chr10	83732192	83732212	+	GGGGGGGCTCCCATTATAGA	0.2697	0.4857	0.6689	0.541	0.4198	0.5476	0.3051	-0.4818	-0.0926	0.1864	Nr1d1
chr10	83732195	83732215	+	GGGGCTCCCATTATAGAAGG	0.2552	0.5435	0.5908	0.7418	0.5911	0.7096	0.6029	0.7298	-0.0238	0.2592	Nr1d1
chr10	83732280	83732300	+	ACAGTGCCAAATGAGCGGGC	0.4134	0.496	0.6263	0.4143	0.3693	0.6245	0.4983	0.262	0.139	0.0751	Nr1d1
chr10	83732341	83732361	+	ATGTGGGACAACCTTGAGTC	0.3636	0.4331	0.5931	0.4639	0.4457	0.5708	0.4364	0.2819	0.3714	0.0352	Nr1d1
chr10	83732377	83732397	+	CATTGGAGCTGTCACTATAG	0.495	0.5302	0.7049	0.3468	0.4664	0.6532	0.4198	-0.1055	0.0818	0.1401	Nr1d1
chr10	83755890	83755910	+	CCCCCGGCATCGTAAGCTCA	0.7563	0.5504	0.6061	0.4021	0.3916	0.6032	0.5224	-0.1442	-0.3645	0.0441	Msl1
chr10	83756322	83756342	+	CGGGACCCTGGCGGCCAGTG	0.2832	0.5111	0.6583	0.8382	0.7664	0.6353	0.4788	0.0407	-0.3176	0.0093	Msl1
chr10	83756469	83756489	+	GCAGTTGCAAGCCAAGGAAA	0.2916	0.5102	0.5354	0.4512	0.3467	0.6272	0.5413	0.1965	0.1023	0.4102	Msl1
chr10	83759050	83759070	+	CTCGGATTGAACGTATGGAA	0.8208	0.5927	0.5212	0.48	0.5536	0.6586	0.494	0.4439	0.2185	0.0831	Msl1
chr10	83759105	83759125	+	GGAAAGGCACAAGCTGTTTC	0.4066	0.2066	0.6405	0.1842	0.1947	0.3773	0.098	-1.1396	-0.5276	0.0238	Msl1
chr10	83759192	83759212	+	GGAGCTCTGCGAGACATCCC	0.4536	0.5282	0.6311	0.4223	0.5496	0.7129	0.5842	0.4377	0.5372	0.2084	Msl1
chr10	83759234	83759254	+	CTCATGTGGCCGGAGTGGCA	0.252	0.5268	0.6877	0.4188	0.3417	0.5337	0.2736	-0.4482	-0.6588	0.0082	Msl1
chr10	83759245	83759265	+	GGAGTGGCAAGGGACACAAA	0.2714	0.5704	0.6877	0.6106	0.5696	0.7164	0.5326	0.369	0.6175	0.3299	Msl1
chr10	83759933	83759953	+	TAAGCACTCTCCCATTAAAG	0.7831	0.5453	0.7008	0.3801	0.4292	0.6624	0.6738	0.3822	0.1256	0.4748	Msl1
chr10	83769207	83769227	+	CGGGGGCGCCAAGAGCGCAG	0.8175	0.5715	0.7385	0.7358	0.672	0.6909	0.6388	0.7054	0.0671	0.2071	Casc3
chr10	83777757	83777777	+	AAGGCACCGTGACGGGGGAG	0.2498	0.4789	0.6441	0.8294	0.5308	0.4775	0.3839	-0.8341	-1.0055	0.0639	Casc3
chr10	83777957	83777977	+	AAAACCCAGCGTATATTCCC	0.4713	0.5614	0.5354	0.3106	0.2529	0.6022	0.4834	0.3748	0.7324	0.0974	Casc3
chr10	83778000	83778020	+	TGATCTTCGAGGACAGACTC	0.3753	0.5516	0.5209	0.4875	0.3751	0.6265	0.5537	0.4992	0.5524	0.3012	Casc3
chr10	83778801	83778821	+	GCGAAAACTATGGAAAGATG	0.412	0.6271	0.5955	0.3999	0.4138	0.6806	0.4408	0.3078	-0.1193	0.1812	Casc3
chr10	83778840	83778860	+	TAAGTTCCGTGAGGATGAAC	0.7241	0.4712	0.4787	0.5013	0.3078	0.5348	0.4784	0.1317	0.4575	0.0649	Casc3
chr10	83778858	83778878	+	ACAGGCTCCAAAATCTCGAC	0.9236	0.5835	0.6028	0.4861	0.2087	0.5541	0.4714	0.1469	0.3001	0.4719	Casc3
chr10	83779151	83779171	+	AAGCAAATCCCATCGCCACC	0.4615	0.525	0.6028	0.2789	0.1535	0.4227	0.4123	-0.5544	-0.4876	0.3569	Casc3
chr10	83779192	83779212	+	CACCTAGGACATTTATTAAC	0.4446	0.2787	0.507	0.3609	0.0945	0.1951	0.0538	-0.8741	-0.1539	0.0764	Casc3
chr10	83779203	83779223	+	TTTATTAACAGGAATGCAGC	0.4228	0.5798	0.6496	0.0793	0.0	0.3609	0.2558	-0.368	-0.2992	0.1948	Casc3
chr10	83779228	83779248	+	CTGGCCGCATGTCTACATCC	0.5837	0.6239	0.5495	0.4398	0.5074	0.6801	0.4504	0.5274	0.6414	0.0124	Casc3
chr10	83779256	83779276	+	TTCTCGATCTGGGGGCTTCA	0.4146	0.384	0.5694	0.3116	0.1393	0.2485	0.1848	-0.9072	-0.5525	0.065	Casc3
chr10	83779260	83779280	+	CGATCTGGGGGCTTCAAGGA	0.3946	0.5115	0.5837	0.6031	0.5503	0.6718	0.5482	0.3396	0.1298	0.0747	Casc3
chr10	83779276	83779296	+	AGGAAGGTCGTACTAGTTTT	0.3357	0.2279	0.5447	0.4135	0.4277	0.4132	0.2015	-1.4011	-0.4652	0.1586	Casc3
chr10	83779286	83779306	+	TACTAGTTTTAGGCCTGTGG	0.2548	0.5579	0.6674	0.5819	0.3464	0.6649	0.4938	-0.2003	-0.3591	0.1833	Casc3
chr10	83779522	83779542	+	AATCCTATTCCCGGGCAAGA	0.5672	0.5702	0.6024	0.239	0.1904	0.4564	0.4227	-0.2357	-0.1339	0.1378	Casc3
chr10	83779671	83779691	+	GCTCCAGTGGATTCTACCAC	0.5191	0.5699	0.6591	0.5119	0.5794	0.6708	0.6247	0.7433	0.6363	0.3341	Casc3
chr10	83794173	83794193	+	GGTTGCTGCGGAGGGCCTGG	0.2702	0.4159	0.6388	0.4695	0.7315	0.7645	0.4265	0.2292	-0.157	0.2579	Rapgefl1
chr10	83794313	83794333	+	CGGGCTGGAGCCGCCCGTTG	0.8805	0.5103	0.7292	0.8855	0.7424	0.5102	0.306	-0.3017	-0.6186	0.013	Rapgefl1
chr10	83794316	83794336	+	GCTGGAGCCGCCCGTTGAGG	0.7121	0.5438	0.7146	0.6108	0.5128	0.669	0.6367	0.7729	0.1386	0.2131	Rapgefl1
chr10	83794353	83794373	+	TTAGGGGTCTCTGAGGAGCC	0.2721	0.5435	0.6547	0.6907	0.2873	0.2241	0.5637	-0.1767	-0.4049	0.3751	Rapgefl1
chr10	83794385	83794405	+	GCCCTGTTGGCTGCAGCTAG	0.3087	0.4756	0.6428	0.4938	0.5432	0.6271	0.4652	0.0645	-0.5286	0.0533	Rapgefl1
chr10	83794388	83794408	+	CTGTTGGCTGCAGCTAGAGG	0.2662	0.5332	0.6769	0.6519	0.4337	0.6327	0.6089	0.5843	0.2084	0.193	Rapgefl1
chr10	83794410	83794430	+	GTTCCTGGGCCTGGGCCGAT	0.4754	0.4175	0.6308	0.5955	0.4764	0.4582	0.1931	-0.8223	-0.4979	0.0709	Rapgefl1
chr10	83794560	83794580	+	GTTCTGGAGCGCCTGGCTGG	0.3401	0.5038	0.7807	0.5988	0.5704	0.6647	0.6107	0.7985	0.2074	0.1303	Rapgefl1
chr10	83797359	83797379	+	GCCAACAGAGAAGTTTCTAC	0.3539	0.5211	0.5886	0.2406	0.2324	0.4683	0.3202	-0.4285	0.3884	0.4504	Rapgefl1
chr10	83798757	83798777	+	CATTTCTTGGATACCTACCA	0.2733	0.5883	0.5833	0.279	0.2964	0.6165	0.4508	0.1394	0.2349	0.2842	Rapgefl1
chr10	83798771	83798791	+	CTACCAAGGACTACTGCAAG	0.39	0.5683	0.6866	0.3853	0.5332	0.6608	0.4912	0.579	-0.0011	0.2245	Rapgefl1
chr10	83798798	83798818	+	AGGGGCCGGTCACATTATCA	0.6648	0.5836	0.6453	0.4028	0.4793	0.5559	0.4611	0.0283	0.4412	0.0157	Rapgefl1
chr10	83799038	83799058	+	ACTGTATCTACTAATTATGA	0.4212	0.509	0.6166	0.1967	0.1777	0.528	0.5958	0.03	0.4268	0.1509	Rapgefl1
chr10	83799068	83799088	+	CCTTTACCAAGACCTCCGAG	0.6679	0.7911	0.6672	0.3677	0.2839	0.6569	0.651	0.8931	0.2912	0.6563	Rapgefl1
chr10	83802228	83802248	+	TGTTCACGCCAGAATTCCAG	0.3062	0.6914	0.7144	0.4169	0.4263	0.7308	0.6422	0.8953	0.4448	0.6421	Rapgefl1
chr10	83802317	83802337	+	TGCAGACCCGAGTGGCATTC	0.4641	0.2697	0.5933	0.458	0.258	0.3553	0.1478	-1.0471	-0.3104	0.0053	Rapgefl1
chr10	83802587	83802607	+	GGAGGAACCCGCGGAGCGTG	0.4902	0.5659	0.5767	0.7557	0.623	0.6939	0.5761	0.6651	-0.3358	0.2155	Rapgefl1
chr10	83804455	83804475	+	CTGTACCCGGGACAGCTATG	0.4662	0.5727	0.6533	0.4339	0.4271	0.6282	0.6321	0.33	0.2987	0.1829	Rapgefl1
chr10	83846415	83846435	+	CAGAACAGCCCAAACTCAGT	0.3666	0.6165	0.6028	0.1125	0.086	0.4627	0.2922	0.0873	0.4102	0.2242	Wipf2
chr10	83846435	83846455	+	AGGGATGAGCAGCGGAATCG	0.602	0.613	0.663	0.4574	0.6271	0.6937	0.7594	1.1648	0.6313	0.0946	Wipf2
chr10	83846462	83846482	+	CTCTTACAAGACATCTGCAA	0.5153	0.6171	0.527	0.4219	0.1979	0.583	0.2616	-0.4238	-0.5614	0.0753	Wipf2
chr10	83847265	83847285	+	AAGGGAGGTCTCTTTCAAGG	0.49	0.743	0.6866	0.8518	0.7489	0.7319	0.6605	0.9137	0.4982	0.6025	Wipf2
chr10	83848518	83848538	+	AGCTGGTAAGCCGGCTCTTC	0.4703	0.2353	0.5364	0.4231	0.3602	0.2194	0.1208	-1.2875	-0.5167	0.0057	Wipf2
chr10	83848547	83848567	+	GTTCTCGAGCTGCTGCTCCA	0.3516	0.5452	0.7063	0.3055	0.4253	0.6134	0.6125	0.626	0.7451	0.3294	Wipf2
chr10	83848790	83848810	+	ACAAAGCCCAAGCCTACAAC	0.3742	0.3933	0.6877	0.2454	0.0382	0.5229	0.3777	-0.1918	0.0459	0.2687	Wipf2
chr10	83848843	83848863	+	AGGGTGCACCCGGGTCGAGA	0.747	0.5339	0.6452	0.4917	0.5003	0.6522	0.4426	0.4269	0.4948	0.0264	Wipf2
chr10	83848900	83848920	+	TCCCCTGTGAACGTCAGAAC	0.7866	0.4354	0.617	0.3771	0.3883	0.6036	0.5249	0.0899	0.2678	0.0828	Wipf2
chr10	83849030	83849050	+	AGAGACACAATTCTTTGCAT	0.2677	0.5954	0.5886	0.3787	0.2503	0.5765	0.4131	0.1092	0.2944	0.2206	Wipf2
chr10	83866781	83866801	+	TCCGCCCAAGCTGGGCAGGA	0.2616	0.5604	0.5744	0.5522	0.4989	0.4526	0.4933	-0.8228	-1.0676	0.0241	Cdc6
chr10	83866814	83866834	+	CCCTCGCTCACATACACGGA	0.7617	0.5768	0.5789	0.4685	0.4961	0.6714	0.5371	0.4252	-0.0094	0.205	Cdc6
chr10	83866917	83866937	+	ATACTTTCCTCCGCTCAAAG	0.9719	0.6539	0.7008	0.3197	0.3504	0.5743	0.5044	0.1833	-0.2613	0.6749	Cdc6
chr10	83866964	83866984	+	GCAGAAATGCCCACCAGAGA	0.2311	0.475	0.617	0.416	0.2826	0.6009	0.4386	0.2577	0.1817	0.2681	Cdc6
chr10	83866998	83867018	+	ATGCGACTGTTCAAGCAGGA	0.3029	0.6509	0.6028	0.4709	0.3685	0.6155	0.523	0.3364	0.1738	0.4218	Cdc6
chr10	83867120	83867140	+	CACAGGCACTTGCTATCAAC	0.6198	0.4627	0.592	0.49	0.4375	0.5076	0.3505	-0.1315	0.366	0.1631	Cdc6
chr10	83867174	83867194	+	CCGGCTGCCTGCCAGAGAAC	0.2856	0.4226	0.6453	0.5203	0.3066	0.488	0.4824	-0.0121	0.1405	0.0503	Cdc6
chr10	83867191	83867211	+	AACAGGAGATGGGTGTCATC	0.2794	0.335	0.6736	0.3823	0.4131	0.3806	0.2656	-0.6398	0.0195	0.0284	Cdc6
chr10	83867294	83867314	+	CTGTTTAAGCCGGATTCTGC	0.5972	0.534	0.5884	0.2572	0.0454	0.4515	0.1871	-0.768	-0.6055	0.0738	Cdc6
chr10	83867303	83867323	+	CCGGATTCTGCAGGACTTCA	0.2645	0.3974	0.4645	0.4894	0.3641	0.4048	0.1894	-0.86	-0.4229	0.0191	Cdc6
chr10	83868197	83868217	+	TGCTGAATTGCATGTCCCTG	0.301	0.7279	0.5399	0.5019	0.4823	0.623	0.3405	0.0541	-0.6354	0.1294	Cdc6
chr10	83868207	83868227	+	CATGTCCCTGAGGAACGCTC	0.4384	0.5378	0.6247	0.4992	0.4553	0.6376	0.6168	0.6083	0.6879	0.4387	Cdc6
chr10	83868246	83868266	+	TGCTCAGGAGATTGGTCGGG	0.5343	0.619	0.5541	0.6129	0.5707	0.6419	0.487	0.2726	-0.251	0.2117	Cdc6
chr10	83868270	83868290	+	ACTCTGCAGACCCACCGGGA	0.2547	0.6195	0.6969	0.5299	0.5186	0.6356	0.5495	0.5767	0.4465	0.0771	Cdc6
chr10	83868966	83868986	+	ATGGATCAGCTGGACAGCAA	0.2725	0.5965	0.65	0.5692	0.5193	0.6732	0.5762	0.1588	0.0634	0.0399	Cdc6
chr10	83870739	83870759	+	TGAACTTCCCACCTTACACC	0.5196	0.5866	0.617	0.1447	0.2371	0.6152	0.6421	0.9181	0.7713	0.2908	Cdc6
chr10	83870769	83870789	+	TAGCTGCGATCTTGCAGGAT	0.6668	0.4862	0.5696	0.5357	0.5104	0.601	0.4777	-0.1091	0.2331	0.0473	Cdc6
chr10	83871344	83871364	+	TCCGCAGGTATCAAAAGACC	0.7267	0.5611	0.5212	0.3435	0.5033	0.6539	0.6173	0.8321	0.6661	0.2847	Cdc6
chr10	83915545	83915565	+	GAACCGGGCCTGTTTGCTCC	0.4663	0.4871	0.7019	0.4045	0.2098	0.5095	0.3714	-0.5476	-0.9014	0.0359	Rara
chr10	83920972	83920992	+	CTATGGGGTTAGCGCCTGTG	0.6402	0.536	0.6391	0.7542	0.7134	0.6635	0.5819	0.2433	-0.0351	0.1421	Rara
chr10	83920981	83921001	+	TAGCGCCTGTGAGGGCTGTA	0.6507	0.4758	0.5744	0.6775	0.4618	0.3814	0.4284	-0.448	-0.1355	0.082	Rara
chr10	83924685	83924705	+	GAGCTACACGCTGACACCGG	1.0	0.6628	0.6866	0.8894	0.6653	0.7226	0.6303	1.2873	0.5702	0.1309	Rara
chr10	83924724	83924744	+	GAAGGTGCGCAAAGCACACC	0.7258	0.5203	0.5603	0.5194	0.4433	0.6867	0.4347	-0.4597	-0.592	0.1141	Rara
chr10	83925063	83925083	+	CGACCAGATTACCCTTCTCA	0.6495	0.5574	0.617	0.2392	0.4422	0.6107	0.5881	0.1367	0.1757	0.075	Rara
chr10	83934435	83934455	+	CAGTCGACCGTGTGCGGACA	1.0	0.5315	0.5694	0.6002	0.4462	0.641	0.3886	-0.0131	-0.2986	0.0115	Gjd3
chr10	83934499	83934519	+	AGAGCAGCGCCTGGCCGCCC	0.2629	0.3564	0.5886	0.6851	0.5207	0.5893	0.5338	-0.1471	-0.1711	0.0695	Gjd3
chr10	83934503	83934523	+	CAGCGCCTGGCCGCCCAGGA	0.4101	0.4148	0.6737	0.7594	0.5018	0.3304	0.2872	-0.4257	-0.3997	0.0111	Gjd3
chr10	83934520	83934540	+	GGAAGGCCAGCTCGGCGAGC	0.6186	0.3925	0.598	0.4308	0.2705	0.576	0.4513	0.2254	0.209	0.0563	Gjd3
chr10	83934541	83934561	+	GGCGCAGAGCCACGCTCAGC	0.5593	0.3208	0.5744	0.3707	0.1491	0.3802	0.329	-0.2386	-0.1386	0.0636	Gjd3
chr10	83934703	83934723	+	CCGGCGGGGCCGACAGCAGC	0.6742	0.3957	0.6487	0.7836	0.3391	0.5068	0.4069	-0.0592	-0.1271	0.0137	Gjd3
chr10	83934743	83934763	+	GCGGTAGTGGGACACCGGGA	0.4893	0.5559	0.617	0.7611	0.6552	0.6857	0.5258	1.0755	0.8314	0.0683	Gjd3
chr10	83934758	83934778	+	CGGGAAGGCGCGGTCGTAGC	0.526	0.4541	0.6784	0.6502	0.3553	0.4427	0.2737	-0.8611	-0.5529	0.0116	Gjd3
chr10	83934880	83934900	+	TCAGCATGATCACCAGCCAG	0.3379	0.6967	0.605	0.5869	0.5822	0.6826	0.6851	1.1191	0.3373	0.6064	Gjd3
chr10	83934922	83934942	+	GCAGCTGCACGGCGTCCAGC	0.5093	0.3708	0.6217	0.2125	0.1666	0.5131	0.2586	-0.3669	-0.1775	0.4184	Gjd3
chr10	83956647	83956667	+	TCCCTATAGTCTGTTATTAG	0.6144	0.4067	0.6583	0.3157	0.384	0.4717	0.313	-0.1582	-0.0394	0.0318	Top2a
chr10	83956677	83956697	+	TTCTCGGTGCCATTCAACAT	0.6328	0.5965	0.5931	0.487	0.2869	0.4848	0.4638	-0.1139	0.0964	0.2154	Top2a
chr10	83957191	83957211	+	ATCAAAGTTGGGGATTTTGC	0.313	0.3995	0.6358	0.1689	0.178	0.3834	0.1703	-1.5959	-1.309	0.0265	Top2a
chr10	83957246	83957266	+	ATCAGCACCATGGGTATAAT	0.432	0.2292	0.5933	0.3716	0.2694	0.3536	0.1234	-1.1701	-0.2477	0.0607	Top2a
chr10	83957261	83957281	+	ATAATAGGGATGTACCATTC	0.5595	0.4606	0.6216	0.5753	0.3497	0.3897	0.3152	0.0152	1.5021	0.0182	Top2a
chr10	83959806	83959826	+	ACTGACCAATAGGCTGTAGA	0.4647	0.5251	0.6922	0.4767	0.1956	0.5672	0.5023	0.0299	0.0188	0.1494	Top2a
chr10	83960589	83960609	+	CATTATCAGAGTTTGAAAAG	0.3088	0.5643	0.6388	0.3223	0.3891	0.6275	0.3241	-0.2381	-0.4375	0.2678	Top2a
chr10	83962284	83962304	+	TTAAAGCTCTTACCTCAGGA	0.2641	0.5755	0.6263	0.2202	0.0455	0.5863	0.4936	0.5124	0.2581	0.625	Top2a
chr10	83962366	83962386	+	ATCGACCTGTTTTTTACTAA	0.5718	0.4015	0.5886	0.2227	0.109	0.263	0.0267	-2.2084	-2.0012	0.0592	Top2a
chr10	83963066	83963086	+	CTGATCGCAGCATCGTCTTC	0.5742	0.2276	0.617	0.266	0.0933	0.3058	0.0745	-1.2441	-0.7333	0.0158	Top2a
chr10	83963467	83963487	+	AACATTCATACCTTTACAAT	0.2754	0.4089	0.5744	0.3411	0.0495	0.3142	0.1554	-1.0445	-0.5023	0.0931	Top2a
chr10	83964429	83964449	+	TGGCTGAGTCCCCTTCAGTC	0.399	0.4561	0.6547	0.4697	0.4718	0.4583	0.486	0.2295	0.5156	0.1399	Top2a
chr10	83970102	83970122	+	GTGCGACAATATCTTTGTCC	0.6898	0.5154	0.5886	0.4247	0.2744	0.595	0.424	0.3011	0.5997	0.0532	Top2a
chr10	83970131	83970151	+	ATTTTAAACTTAGATAAGTC	0.2894	0.5036	0.555	0.3866	0.0	0.2749	0.0856	-1.5755	-1.4111	0.0685	Top2a
chr10	83970169	83970189	+	CGTGTAATCCTCTCCGCTAA	1.0	0.5534	0.645	0.3044	0.3265	0.4897	0.1417	-0.8983	-0.7757	0.0802	Top2a
chr10	83972261	83972281	+	ATCATCATCGTAGTTACTGG	0.6048	0.6693	0.6583	0.3393	0.3409	0.6284	0.5196	0.6489	0.2137	0.4044	Top2a
chr10	83972266	83972286	+	CATCGTAGTTACTGGAGGTC	0.6959	0.4686	0.5741	0.5382	0.3527	0.506	0.3674	-0.5523	-0.2611	0.0239	Top2a
chr10	83972325	83972345	+	TCCACTTTGTGTTCAACAAC	0.5704	0.3446	0.507	0.2232	0.2532	0.4272	0.1912	-0.824	-0.8085	0.1204	Top2a
chr10	83995606	83995626	+	CCGCCCCCCCGTGGGTTGTG	0.2859	0.5161	0.6725	0.6613	0.5436	0.5151	0.2454	-0.0842	-0.7419	0.0504	Igfbp4
chr10	83995700	83995720	+	TACACCCCACGCTGTGGCTC	0.2274	0.4303	0.5744	0.3883	0.3001	0.5196	0.5274	0.5662	0.3334	0.0068	Igfbp4
chr10	83995763	83995783	+	CGCACATTGATGCACGGGCA	0.8718	0.5204	0.6216	0.5163	0.4789	0.5586	0.1775	-0.2369	-0.7461	0.0756	Igfbp4
chr10	84002560	84002580	+	GGTTGTGGGGACACCTCGGG	0.682	0.678	0.6955	0.8172	0.661	0.6563	0.3123	0.3119	-0.0819	0.1301	Igfbp4
chr10	84031303	84031323	+	CTTTCTGGAGACGCCGTGAG	0.9349	0.667	0.6955	0.6225	0.3486	0.5978	0.5826	0.4426	-0.1572	0.1793	Tns4
chr10	84031519	84031539	+	TTCCCGTTAATGAGCACTAT	0.934	0.5225	0.5885	0.29	0.2795	0.4333	0.2795	-0.8628	-0.0648	0.1135	Tns4
chr10	84031679	84031699	+	CACACTGGGAGCCTCGGTCC	0.5424	0.5047	0.6311	0.6826	0.5124	0.5724	0.5878	0.6138	0.649	0.0055	Tns4
chr10	84031748	84031768	+	AAGATGGCGGATAGCTGGAG	0.2412	0.6082	0.6393	0.7005	0.6329	0.6626	0.5124	0.3931	0.1025	0.1408	Tns4
chr10	84031763	84031783	+	TGGAGAGGCTTGAGTGCGGG	0.3202	0.5509	0.6488	0.7748	0.5824	0.6596	0.3693	-0.0733	-0.6869	0.1639	Tns4
chr10	84032250	84032270	+	ACATAGCTGATGTCCGATAC	0.6173	0.4755	0.6119	0.3671	0.2365	0.4893	0.3257	-0.127	0.5449	0.0263	Tns4
chr10	84032361	84032381	+	GAGGCCCTGCTTTCTCGGCA	0.2832	0.4537	0.6311	0.428	0.5184	0.6697	0.3819	-0.1635	-0.4847	0.0805	Tns4
chr10	84032479	84032499	+	CTCGGGGGATGTCCCTGGAG	0.2679	0.5888	0.7385	0.7286	0.6158	0.4319	0.4739	-0.596	-0.7508	0.0642	Tns4
chr10	84032573	84032593	+	AAGGCATCTTGATCTGGTGG	0.3346	0.6175	0.6725	0.7013	0.5439	0.6315	0.529	0.8	-0.0061	0.1553	Tns4
chr10	84037634	84037654	+	ATATCCTTACCTAAGGCGTC	0.5822	0.512	0.5411	0.2443	0.2453	0.5395	0.4925	0.1373	0.41	0.3333	Tns4
chr10	84037801	84037821	+	CAGATCCTGCGAGGCCCCTG	0.2691	0.5711	0.6299	0.7459	0.6411	0.6215	0.5205	0.5824	0.2054	0.056	Tns4
chr10	84037940	84037960	+	CAGCTCTCTGTGGTGTAGTA	0.2938	0.3931	0.65	0.5684	0.4585	0.4203	0.3643	-0.4087	-0.111	0.1311	Tns4
chr10	84098651	84098671	+	GGCCACTTGGATGGCGATCA	0.8189	0.4266	0.5461	0.4198	0.4781	0.5015	0.403	-0.1766	-0.3017	0.0143	Ccr7
chr10	84098674	84098694	+	CCTCCACTTGGGCACTGACC	0.4344	0.4296	0.7063	0.4043	0.1767	0.3694	0.3874	-0.1142	0.0304	0.0352	Ccr7
chr10	84098713	84098733	+	CCTCGCCGCTGTTCTTCTGG	0.5533	0.5752	0.7572	0.3037	0.5033	0.637	0.4912	0.0666	-0.3522	0.2948	Ccr7
chr10	84098733	84098753	+	AGGCCGCTGTAGAGCAGCTC	0.4045	0.4061	0.6169	0.6256	0.4893	0.5917	0.5149	-0.2815	-0.0271	0.0305	Ccr7
chr10	84098774	84098794	+	CAGCGTCCAGATGCCTATAC	0.8539	0.4617	0.6311	0.6441	0.3829	0.3959	0.2661	-0.4849	0.5067	0.0603	Ccr7
chr10	84098866	84098886	+	AGCGGTCAATGCTGATACAC	0.8632	0.5688	0.4645	0.5986	0.5357	0.6467	0.4768	0.6765	0.7855	0.0594	Ccr7
chr10	84098930	84098950	+	AAAGATGCTCTTACACAGGT	0.3084	0.6166	0.5212	0.498	0.3412	0.6345	0.6175	0.672	0.745	0.1575	Ccr7
chr10	84098963	84098983	+	CCAGGACTTGGCTTCGCTGT	0.4199	0.5445	0.617	0.5772	0.5985	0.6245	0.5112	-0.0024	-0.1038	0.035	Ccr7
chr10	84099091	84099111	+	CCACCAGCCCATTGCCTAGC	0.4325	0.4074	0.5603	0.2672	0.0	0.0744	0.1252	-1.5445	-1.0937	0.0272	Ccr7
chr10	84099123	84099143	+	CAAATGACTGAGTACATGAG	0.2382	0.6786	0.7149	0.5014	0.4705	0.6568	0.5931	0.8935	0.5604	0.2574	Ccr7
chr10	84099181	84099201	+	TGAAGCACACCGACTCATAC	0.4625	0.4685	0.6642	0.2467	0.2223	0.5246	0.2286	-0.1539	0.3709	0.2683	Ccr7
chr10	84099252	84099272	+	TCTTGGCAGAAGCACACCTA	0.5171	0.4645	0.6683	0.5546	0.384	0.6648	0.5406	0.2516	0.4244	0.0708	Ccr7
chr10	84102289	84102309	+	GCCTTACCTGGAAAATGACC	0.33	0.5741	0.4595	0.2601	0.3436	0.6617	0.5837	0.5046	0.1356	0.1959	Ccr7
chr10	84168979	84168999	+	TTACCGTCTGGGTCCTCCGC	0.3642	0.4579	0.7019	0.5521	0.3167	0.5241	0.5525	0.5921	0.4329	0.3625	Smarce1
chr10	84189872	84189892	+	TGGCCTGCAGGGAGTTTTCA	0.2959	0.296	0.6075	0.3191	0.3344	0.4015	0.1457	-1.4565	-0.7675	0.0275	Krt222
chr10	84234617	84234637	+	CCCCTCCAGAGCTTCCTTGC	0.2705	0.3826	0.617	0.4252	0.4064	0.4203	0.2626	-0.5103	0.0254	0.0295	Krt24
chr10	84234940	84234960	+	TTTCGTCCAGCACTTTCCGT	0.4715	0.5707	0.6733	0.3841	0.0697	0.4961	0.4657	0.0685	0.1089	0.4445	Krt24
chr10	84234962	84234982	+	GCCATTGATGTCGGCCTCCA	0.566	0.5106	0.5319	0.524	0.5459	0.525	0.2743	-0.2372	-0.1164	0.0461	Krt24
chr10	84234973	84234993	+	CGGCCTCCAAGGACTGTCGA	0.4811	0.6201	0.6642	0.5782	0.5626	0.6715	0.6199	0.3166	0.0475	0.1268	Krt24
chr10	84235777	84235797	+	AGCGAGCCTGGCATTTTCAC	0.2407	0.4976	0.6547	0.5667	0.482	0.5632	0.3607	-0.7919	-0.3352	0.136	Krt24
chr10	84235795	84235815	+	ACAGGTGGCTGAAATGATCT	0.2858	0.521	0.617	0.3621	0.4178	0.5289	0.3938	0.1357	0.4172	0.0966	Krt24
chr10	84236881	84236901	+	CCAGGGCTCGGACCTTGTCT	0.3163	0.4815	0.6831	0.4894	0.4494	0.5402	0.5098	0.2235	0.5575	0.1961	Krt24
chr10	84269890	84269910	+	GCTCTGAAGTGATATCCAAG	0.2988	0.7342	0.724	0.2238	0.5745	0.7149	0.5845	0.5546	0.1729	0.7828	Krt25
chr10	84272868	84272888	+	GGGTTTCGTACTGAATCTCC	0.3871	0.6056	0.4595	0.4266	0.4387	0.6326	0.4653	0.1826	0.4604	0.0999	Krt25
chr10	84272883	84272903	+	TCTCCAGGTCAGTGCGGCAC	0.4194	0.4011	0.6355	0.6998	0.4031	0.6138	0.5175	0.4454	0.2324	0.0262	Krt25
chr10	84274676	84274696	+	GAAGTGCTTGTACATTATCC	0.7017	0.4945	0.6263	0.3335	0.3347	0.6045	0.5535	0.2584	0.7555	0.0741	Krt25
chr10	84274683	84274703	+	TTGTACATTATCCAGGTAGG	0.5814	0.6461	0.5966	0.5563	0.3345	0.6056	0.5114	0.2724	0.3628	0.0981	Krt25
chr10	84287847	84287867	+	TCAACATGGCGGTTAGATCT	0.6069	0.4754	0.5684	0.3385	0.1936	0.4717	0.4719	0.0954	0.5621	0.0188	Krt26
chr10	84288056	84288076	+	CCTCCTCATGGTTCTTTTGG	0.2137	0.3393	0.7288	0.3616	0.4318	0.5406	0.4083	-1.3424	-1.3254	0.2851	Krt26
chr10	84288173	84288193	+	CCGCCTCAACACTCTGGTGC	0.5657	0.3846	0.617	0.3678	0.3496	0.5826	0.4134	-0.1741	-0.672	0.0243	Krt26
chr10	84289424	84289444	+	AAGGACAAGGTTGGCATTGC	0.2812	0.3168	0.5461	0.662	0.4612	0.4785	0.3418	-0.4975	0.0561	0.0118	Krt26
chr10	84289438	84289458	+	CATTGCAGGTGGTCATAGAC	0.5611	0.4387	0.5773	0.4087	0.1641	0.3594	0.2935	-0.7394	-0.3716	0.0919	Krt26
chr10	84290541	84290561	+	ACAATGCCAGACGGTCATTG	0.548	0.6528	0.6535	0.3701	0.3818	0.601	0.6335	0.4398	0.1296	0.402	Krt26
chr10	84290664	84290684	+	CTCCAGAAGAGATCCCCGCA	0.4812	0.6283	0.6263	0.5776	0.5117	0.5958	0.3467	0.0055	-0.0027	0.1436	Krt26
chr10	84301613	84301633	+	AGTGAGTTCGTTCCTGGCTG	0.3564	0.5046	0.7524	0.4722	0.5387	0.6588	0.5026	0.6226	0.077	0.3514	Krt27
chr10	84301651	84301671	+	CGTCTGAAATCTGCTGCTGC	0.5245	0.4307	0.6685	0.2371	0.0	0.4194	0.2741	-0.661	-1.097	0.0171	Krt27
chr10	84302369	84302389	+	GTGTTTCCAGCTGGACCTCA	0.25	0.5507	0.417	0.5157	0.4423	0.6084	0.3623	-0.3122	-0.1781	0.094	Krt27
chr10	84302384	84302404	+	CCTCAAGGTCGGTTCTGCAC	0.3388	0.4672	0.6922	0.4701	0.2563	0.6442	0.444	-0.2575	-0.2284	0.089	Krt27
chr10	84303772	84303792	+	ATTCACAGTGAAGGCCCCAC	0.3455	0.5871	0.5883	0.7751	0.4821	0.6112	0.4942	0.3497	0.4961	0.5627	Krt27
chr10	84303859	84303879	+	TCCGATGCCTGGCACTCCGC	0.3762	0.4836	0.6642	0.3989	0.4107	0.6135	0.5762	0.4493	0.4146	0.1372	Krt27
chr10	84303877	84303897	+	GCAGGTATTTCCAGCCCCCA	0.314	0.5864	0.5319	0.7334	0.5759	0.5545	0.5044	0.3841	0.3675	0.4086	Krt27
chr10	84326851	84326871	+	CGGCCTCCACATTTTGGTGA	1.0	0.4637	0.6028	0.4602	0.2553	0.4848	0.1734	-0.8396	-1.2436	0.1225	Krt28
chr10	84326876	84326896	+	GAGTTCGTTTTCATACCTTG	0.6189	0.5954	0.515	0.3594	0.3916	0.6578	0.325	-1.2734	-1.5162	0.1417	Krt28
chr10	84327767	84327787	+	CCGTGGAAGAGATGACCTAG	0.5409	0.7325	0.4961	0.5838	0.6495	0.6904	0.479	0.5001	0.0112	0.1836	Krt28
chr10	84328189	84328209	+	GTGACCTTACCTTGCTTTTA	0.2593	0.047	0.5319	0.2434	0.1942	0.2505	0.0507	-2.0889	-1.5292	0.0232	Krt28
chr10	84328384	84328404	+	TGACCTTCTCGTTTCCAGAG	0.4227	0.6773	0.6725	0.3669	0.4505	0.6514	0.5916	0.2855	-0.1085	0.4821	Krt28
chr10	84340501	84340521	+	TGGTGAGTTCCTTGCTCTAG	0.3173	0.4668	0.5541	0.4602	0.4628	0.564	0.2594	-0.1987	-0.4175	0.042	Krt10
chr10	84340961	84340981	+	GTTCGTCCAGCACCCTGCGC	0.4065	0.5129	0.6875	0.3522	0.311	0.5946	0.5111	0.097	0.1509	0.1237	Krt10
chr10	84341544	84341564	+	CATTGGCATTGTCAGTTGTC	0.3883	0.4485	0.621	0.4905	0.1695	0.3654	0.2804	-0.8199	-0.4637	0.0972	Krt10
chr10	84342333	84342353	+	GGCGACTTACCTGCCCTTTA	0.7356	0.1613	0.617	0.3551	0.3381	0.2609	0.073	-1.5314	-0.5092	0.0405	Krt10
chr10	84342472	84342492	+	ATCCCGGACCTTGTTCATGT	0.5015	0.6435	0.6547	0.4307	0.4412	0.5563	0.6003	0.3276	0.5396	0.0801	Krt10
chr10	84342475	84342495	+	CCGGACCTTGTTCATGTAGG	0.664	0.623	0.6725	0.6897	0.5296	0.6325	0.5268	0.1366	-0.1463	0.1116	Krt10
chr10	84373842	84373862	+	GTCGTGGTGTTACCTTTTCA	0.6704	0.4105	0.6405	0.2901	0.4551	0.5005	0.2357	-1.2334	-0.9723	0.0387	Krt12
chr10	84373934	84373954	+	ATCTTGGTGAGGTCCACTCC	0.4203	0.5301	0.6261	0.42	0.3481	0.4953	0.466	0.2725	0.4358	0.0288	Krt12
chr10	84376146	84376166	+	GCCGTGCGTTGTCAATCTGC	0.6631	0.5586	0.5589	0.3796	0.2322	0.5367	0.4801	0.153	0.0798	0.1614	Krt12
chr10	84377501	84377521	+	CTCCCCTTACCTTATTCTTC	0.2535	0.2389	0.6028	-0.0046	0.2087	0.2613	0.0864	-1.4139	-0.8613	0.077	Krt12
chr10	84377636	84377656	+	CTAGAGCGCGAACCTTACCC	0.8831	0.5436	0.6689	0.4571	0.4931	0.7122	0.7683	1.0666	1.007	0.8737	Krt12
chr10	84377640	84377660	+	AGCGCGAACCTTACCCAGGT	0.5444	0.6031	0.6405	0.5875	0.5923	0.6543	0.57	0.1946	0.287	0.0773	Krt12
chr10	84377873	84377893	+	CAAACATGGAAGCCGCAGAA	0.2091	0.5606	0.65	0.4151	0.266	0.529	0.5331	0.0534	-0.0978	0.0551	Krt12
chr10	84377925	84377945	+	GGCTGTTCCCCCATAGCCAC	0.5254	0.523	0.4879	0.5862	0.5335	0.6331	0.5762	0.3712	0.0774	0.1683	Krt12
chr10	84388200	84388220	+	ACTGTTCTTTGGCCTCCTGC	0.2662	0.4201	0.6922	0.27	0.2414	0.5514	0.3138	-0.2929	-0.4207	0.2786	Krt20
chr10	84388317	84388337	+	TGTTGCCCAGCTGCCGGCGA	0.9586	0.5091	0.64	0.5574	0.4046	0.6174	0.4319	0.2472	-0.2366	0.0418	Krt20
chr10	84389117	84389137	+	GGTCATCATAGACCTTGCTC	0.4738	0.5822	0.645	0.1419	0.3654	0.6402	0.587	0.3989	0.648	0.1714	Krt20
chr10	84393779	84393799	+	GTTTGGAATTGGATTGCTCC	0.4815	0.411	0.6399	0.2273	0.1131	0.5759	0.3012	-0.3647	-0.4811	0.0335	Krt20
chr10	84393797	84393817	+	CCAGGGAGCGCACTTTTTCT	0.7611	0.302	0.6689	0.3414	0.2641	0.2645	0.1001	-1.5084	-0.6588	0.1036	Krt20
chr10	84393857	84393877	+	ATTTCTCATTGCCCCCAAAC	0.6473	0.4184	0.6117	0.5043	0.0	0.1968	0.219	-0.666	-0.2863	0.1386	Krt20
chr10	84440350	84440370	+	GGCCACCCCTTGAGCCATGG	0.4927	0.5478	0.663	0.6111	0.6041	0.6749	0.7085	0.5008	0.059	0.1824	Krt23
chr10	84443100	84443120	+	GACGATGGTCAGATCATCCA	0.5031	0.5654	0.6358	0.45	0.5155	0.6918	0.7224	0.5968	0.6359	0.2936	Krt23
chr10	84443111	84443131	+	GATCATCCAAGGTCTTTCTG	0.31	0.7119	0.7618	0.33	0.5392	0.6815	0.5265	0.4315	0.0849	0.3783	Krt23
chr10	84450316	84450336	+	GCTGTCTTACCTGCTCCTGG	0.2271	0.7102	0.7288	0.4017	0.5843	0.7027	0.6329	0.7969	0.0436	0.7885	Krt23
chr10	84450424	84450444	+	GCTTCGAGTTGGCCTCCTCC	0.4046	0.3713	0.6824	0.1506	0.4305	0.6299	0.3459	0.0282	0.046	0.1455	Krt23
chr10	84450540	84450560	+	GAGCCCCACGACCCTCCGGG	0.5738	0.688	0.7292	0.823	0.6289	0.6784	0.5261	1.0633	0.3754	0.8203	Krt23
chr10	84450544	84450564	+	CCCACGACCCTCCGGGAGGC	0.8254	0.3774	0.598	0.3758	0.3529	0.3557	0.4183	-0.3541	-0.7396	0.0204	Krt23
chr10	84477759	84477779	+	GTCCCCAAGTTGGCACTGTA	0.3026	0.4688	0.5826	0.462	0.4601	0.5321	0.4029	-0.8445	-0.4827	0.0866	Krt39
chr10	84478533	84478553	+	CGGCTTCCACGAGCTGGCGT	0.3633	0.4679	0.6311	0.4891	0.5716	0.6545	0.3874	0.421	0.1586	0.1054	Krt39
chr10	84480114	84480134	+	CTGCTCGATGGTGGTGTAGT	0.5948	0.5022	0.5603	0.68	0.5017	0.453	0.3453	-0.005	0.0643	0.0349	Krt39
chr10	84480119	84480139	+	CGATGGTGGTGTAGTAGGAC	0.4337	0.5147	0.5222	0.5619	0.5453	0.6297	0.5763	0.3414	0.2618	0.0444	Krt39
chr10	84480230	84480250	+	CCTTTTCCAGATAGCTTGCA	0.2576	0.5354	0.5124	0.4266	0.029	0.416	0.3667	-1.1749	-1.2318	0.2287	Krt39
chr10	84480309	84480329	+	CCGGCTGCAGTCATCCGGAC	0.8288	0.4442	0.617	0.7517	0.582	0.5829	0.3861	-0.7829	-0.7834	0.0216	Krt39
chr10	84480343	84480363	+	TAGGTTCTTATCAAGTAGTT	0.5426	0.3507	0.5744	0.4258	0.3218	0.4371	0.2922	-0.2792	0.2404	0.0179	Krt39
chr10	84480356	84480376	+	AGTAGTTAGGGCAGCGATAA	0.7416	0.3942	0.5883	0.6779	0.4312	0.5865	0.3315	-0.6041	-0.0014	0.0608	Krt39
chr10	84480360	84480380	+	GTTAGGGCAGCGATAAAGGC	0.6064	0.4655	0.6483	0.3901	0.5196	0.6897	0.6123	0.4836	0.4141	0.1023	Krt39
chr10	84499415	84499435	+	ATTGACACCGCATCTCATCC	0.7187	0.5849	0.6733	0.1654	0.1339	0.4761	0.4408	0.1959	0.5353	0.0602	Krt40
chr10	84499427	84499447	+	TCTCATCCAGGACCTTGTTG	0.4908	0.6053	0.743	0.3835	0.4606	0.6731	0.6054	0.0771	-0.2563	0.3252	Krt40
chr10	84500536	84500556	+	CATTCTCTACCAGCTGGCGC	0.5257	0.4644	0.6117	0.1922	0.0	0.5252	0.4268	-0.0271	-0.4036	0.2398	Krt40
chr10	84502513	84502533	+	ACCATGCACAGTTCCCCACC	0.2688	0.6231	0.6263	0.4413	0.4063	0.5245	0.5368	0.595	0.884	0.0635	Krt40
chr10	84502555	84502575	+	CAGTCAAGTAGCACGGTGAG	0.4899	0.6061	0.625	0.6311	0.6021	0.6511	0.5725	0.4873	0.131	0.1616	Krt40
chr10	84502570	84502590	+	GTGAGAGGCAACCGGCCGGG	0.5835	0.6607	0.6299	0.8743	0.6832	0.6781	0.5852	0.7688	0.1024	0.626	Krt40
chr10	84502619	84502639	+	TTGACATCTGGATGTGGCGC	0.9084	0.4903	0.5319	0.4809	0.0976	0.4816	0.4482	0.1303	-0.3969	0.0983	Krt40
chr10	84521305	84521325	+	CAGCCAACACGATGACACAT	0.4658	0.6912	0.4645	0.5769	0.4169	0.6265	0.4297	0.2511	0.3864	0.1869	LOC120095334
chr10	84521380	84521400	+	GAGGTTGATCTTGTGTGGAC	0.3599	0.593	0.5886	0.5658	0.4929	0.6396	0.4424	-0.0304	-0.1724	0.0534	LOC120095334
chr10	84521476	84521496	+	GCTACAGCATCCTTGCTGAT	0.2244	0.5658	0.645	0.3036	0.176	0.3942	0.5022	-0.073	0.3898	0.4405	LOC120095334
chr10	84527811	84527831	+	GTACACTTCAGGTTGGCAGC	0.3598	0.5188	0.6358	0.2757	0.1291	0.5728	0.4386	0.2975	0.2833	0.2873	Krtap3-1
chr10	84790000	84790020	+	CACTCCGCAACTGGGGCGGC	0.4049	0.4485	0.5128	0.5242	0.2512	0.3611	0.3041	-0.3785	-0.7169	0.0233	LOC100910731
chr10	84909504	84909524	+	ACAGGATGTTACTTCAGAGC	0.2914	0.5674	0.5886	0.4573	0.3175	0.6264	0.5994	0.4768	0.5326	0.2227	Krtap29-1
chr10	84909531	84909551	+	CTGGCAGGATCCATCATCAC	0.3885	0.5559	0.617	0.7052	0.5473	0.6255	0.5791	0.1858	0.3535	0.1329	Krtap29-1
chr10	84909576	84909596	+	CTGGCATGGCGCCGATGTGC	1.0	0.4135	0.507	0.6381	0.2695	0.5344	0.5243	0.1474	0.1769	0.0114	Krtap29-1
chr10	84909606	84909626	+	CTGGCCGGAGCTCTGGCCGG	0.5308	0.5549	0.715	0.9548	0.6083	0.3415	0.585	-0.2393	-0.7391	0.0409	Krtap29-1
chr10	84909779	84909799	+	TTTCTGGAAAGCACGTTGCT	0.3048	0.5217	0.6827	0.4408	0.1203	0.4291	0.4031	-0.5725	-0.3808	0.0994	Krtap29-1
chr10	84909790	84909810	+	CACGTTGCTAGGCAAGAAAC	0.6763	0.5516	0.5684	0.4574	0.2597	0.4968	0.3194	-0.4411	0.0396	0.1652	Krtap29-1
chr10	84909870	84909890	+	TTGCCACGTCCTGCTCTGGC	0.4569	0.4927	0.6453	0.4555	0.3399	0.5483	0.5226	-0.4296	-0.6936	0.099	Krtap29-1
chr10	84909899	84909919	+	GCAAATGGATAGTATTTCTA	0.2162	0.4468	0.6075	0.4585	0.3308	0.4848	0.3238	0.0578	0.6189	0.3111	Krtap29-1
chr10	84916012	84916032	+	GCATCGTTTGACTATGTAGC	0.4983	0.5678	0.5647	0.2384	0.0472	0.4946	0.4948	-0.352	-0.2119	0.5504	LOC100909661
chr10	84916016	84916036	+	CGTTTGACTATGTAGCAGGA	0.901	0.6317	0.6257	0.5253	0.1948	0.6517	0.5964	0.5831	0.412	0.4396	LOC100909661
chr10	84916055	84916075	+	ACACACACCGATGGTAAGCA	0.5508	0.6006	0.5603	0.2237	0.27	0.5611	0.5491	0.0134	-0.1942	0.1745	LOC100909661
chr10	84916105	84916125	+	AATACTGGAGACACAACATG	0.3673	0.7666	0.6472	0.5467	0.6011	0.756	0.6272	1.1177	0.5475	0.5199	LOC100909661
chr10	84916166	84916186	+	GGGCCCTGGACACAGCAGAC	0.2347	0.5547	0.6311	0.5067	0.5673	0.6399	0.3968	0.3464	0.4502	0.0689	LOC100909661
chr10	84916204	84916224	+	CTCACACACCAGAGCCATAC	0.3339	0.4505	0.5791	0.4569	0.2518	0.3719	0.3664	-0.523	0.0572	0.0408	LOC100909661
chr10	84916361	84916381	+	CAAGCAGGCTCACAAATCAC	0.2555	0.566	0.5495	0.6249	0.4082	0.6359	0.541	0.4501	0.5187	0.2131	LOC100909661
chr10	84916384	84916404	+	CTCACAGATCATTGGTTGGC	0.3287	0.4794	0.5177	0.1032	0.1175	0.3943	0.3075	-0.9004	-0.934	0.0363	LOC100909661
chr10	84916526	84916546	+	GATGTAGTCTCACAACACAC	0.2315	0.7146	0.5633	0.5867	0.464	0.7273	0.7411	1.3528	1.2076	0.7884	LOC100909661
chr10	84916582	84916602	+	GGCACAGGTGTTCATGGAAC	0.2214	0.4438	0.6028	0.6166	0.4439	0.5692	0.4917	-0.1474	-0.2804	0.1337	LOC100909661
chr10	84916765	84916785	+	GCAACTGCTCACGGAACATG	0.6063	0.5639	0.5483	0.3275	0.4063	0.6649	0.5407	0.8022	0.1788	0.2155	LOC100909661
chr10	84916846	84916866	+	CTGCCATGTCTGACTCCGGC	0.2996	0.5039	0.65	0.4248	0.4096	0.5711	0.377	-0.4361	-0.6762	0.3385	LOC100909661
chr10	84973812	84973832	+	CTGTCTCACCTTCTCTATAT	0.2408	0.3631	0.5553	0.5068	0.1754	0.3258	0.2087	-0.9516	-0.2226	0.0311	Krt34
chr10	84973820	84973840	+	CCTTCTCTATATAGGAGGCC	0.3441	0.5138	0.4983	0.4222	0.0	0.1429	0.2878	-0.4237	-0.6471	0.2405	Krt34
chr10	84982262	84982282	+	CGTTCTCAGATTTGCTGCAC	0.4272	0.4282	0.5124	0.4194	0.1653	0.5402	0.276	-1.0729	-1.0788	0.0337	Krt31
chr10	85017450	85017470	+	AGCATCCTGGTTAGGTCCAC	0.3657	0.4868	0.5319	0.6676	0.4835	0.5307	0.4762	0.0622	0.3561	0.0585	Krt32
chr10	85017478	85017498	+	CAGCATCTACCTCGATATTA	0.8504	0.3363	0.4645	0.4181	0.1868	0.3261	0.1797	-1.4371	-0.4873	0.0215	Krt32
chr10	85017502	85017522	+	GGTCCCCGAGCTGTTGTCGA	0.5076	0.6035	0.6875	0.4977	0.4367	0.6337	0.6482	0.6964	0.0392	0.084	Krt32
chr10	85018850	85018870	+	CTGCTTCTACCAGCTGTCTC	0.331	0.3765	0.617	0.4007	0.3321	0.3938	0.2648	-0.8004	-0.7943	0.0509	Krt32
chr10	85020063	85020083	+	CTCTTCGATGGTCTGAAAGT	0.3443	0.57	0.5553	0.4044	0.3366	0.5714	0.3877	0.0989	0.1656	0.0877	Krt32
chr10	85020242	85020262	+	TGAAGGCGCCCTCACAGAAC	0.5076	0.4681	0.6689	0.4282	0.2957	0.5825	0.4491	-0.0936	0.3104	0.0748	Krt32
chr10	85020303	85020323	+	CCGGCGGTTGCTGGGTTGGC	0.4427	0.3618	0.598	0.6667	0.5121	0.3387	0.2096	-1.0072	-1.3357	0.0092	Krt32
chr10	85020329	85020349	+	TGGACAAGTAGGTCTTAGAA	0.242	0.5327	0.6358	0.4264	0.4182	0.5718	0.5852	0.3274	0.6605	0.1922	Krt32
chr10	85020348	85020368	+	AAGGCAACTGGCTGGCCTGT	0.2775	0.5504	0.5603	0.5434	0.5748	0.591	0.5183	0.2081	0.3751	0.0695	Krt32
chr10	85020447	85020467	+	CATGTTACTGGAACAGACGG	0.4509	0.7013	0.633	0.6829	0.5594	0.6983	0.6167	1.1356	0.2683	0.768	Krt32
chr10	85020451	85020471	+	TTACTGGAACAGACGGAGGA	0.3286	0.6198	0.6736	0.3819	0.4086	0.6149	0.5765	0.5615	0.1571	0.2967	Krt32
chr10	85027628	85027648	+	CCTCCGGTTATTCTCCACCA	0.3578	0.674	0.6685	0.5321	0.6046	0.7053	0.6804	0.7819	0.641	0.1103	Krt35
chr10	85027923	85027943	+	GGCAGAGCAATTCTTCCTTC	0.2519	0.3111	0.5886	0.2993	0.287	0.3749	0.069	-1.4332	-0.669	0.0735	Krt35
chr10	85029174	85029194	+	ACTCCCGAATTCGGCTCTCC	0.4751	0.4839	0.6024	0.2964	0.2623	0.333	0.3307	-0.3983	-0.1202	0.0154	Krt35
chr10	85029422	85029442	+	AAACTCCGGGCTCCCCGGGA	0.5017	0.4789	0.6595	0.6178	0.3537	0.3712	0.2653	-0.0781	-0.1871	0.0018	Krt35
chr10	85037781	85037801	+	CTCTACGGTTATTTTCCACC	0.4269	0.4702	0.527	0.2303	0.3587	0.483	0.127	-1.1539	-1.1384	0.1556	Krt36
chr10	85037834	85037854	+	ATCTTGTTGAGATCCACGGG	0.4314	0.7281	0.6344	0.4933	0.3192	0.6514	0.4801	0.5688	0.2445	0.4326	Krt36
chr10	85038840	85038860	+	CATTCTCAGACTTGGTCAAC	0.3355	0.4018	0.5266	0.2725	0.0764	0.3101	0.2275	-0.7677	-0.3233	0.0432	Krt36
chr10	85039527	85039547	+	ATCCTCAGCGGTCTTGAAGT	0.3064	0.627	0.6311	0.3509	0.2919	0.5766	0.4288	0.4134	0.4038	0.1314	Krt36
chr10	85039689	85039709	+	GGCCTTCTCGTTGCCATTGA	0.3204	0.2692	0.617	0.4834	0.3873	0.4439	0.2447	-0.7043	-0.6385	0.0749	Krt36
chr10	85053824	85053844	+	CCCTCCGATTCTTCTCTGCC	0.2182	0.4234	0.5553	0.1399	0.126	0.3335	0.293	-0.8362	-1.3098	0.0257	Krt13
chr10	85053877	85053897	+	ACACGGGTCAGATCAATGCC	0.615	0.536	0.5731	0.3298	0.3084	0.4727	0.6432	0.3438	0.1719	0.3244	Krt13
chr10	85055918	85055938	+	AGTGACAAACCGAGAAGAAC	0.6323	0.4529	0.5397	0.3897	0.2403	0.6333	0.598	0.3558	0.4631	0.2254	Krt13
chr10	85068458	85068478	+	TCTCTGCCAGCATGCGGGTC	0.6246	0.4372	0.626	0.6157	0.292	0.3738	0.2963	-0.5777	-0.5648	0.0105	Krt15
chr10	85068900	85068920	+	ACTGCTCAATCTGCATCTCC	0.2613	0.5144	0.5775	0.3407	0.355	0.536	0.4325	0.3565	0.5478	0.0593	Krt15
chr10	85068975	85068995	+	CGGCCTCCACGCCCTGACGA	0.925	0.5135	0.6595	0.4339	0.5503	0.6622	0.5302	0.2606	-0.1924	0.0648	Krt15
chr10	85070458	85070478	+	AGCTGCCTCCACCAACACGG	0.4448	0.6897	0.5717	0.4798	0.568	0.7258	0.6898	0.8932	0.1272	0.4457	Krt15
chr10	85077433	85077453	+	TCCGGAAGTCATCTGCAGCC	0.2588	0.5617	0.6028	0.4766	0.1874	0.4038	0.4664	0.1512	-0.1812	0.1277	Krt19
chr10	85077487	85077507	+	AGTTCTCAATGGTGGCGCCA	0.5776	0.622	0.5596	0.3566	0.2408	0.6413	0.4825	-0.105	-0.1995	0.1409	Krt19
chr10	85080097	85080117	+	GTACTGGCTGTAATCACGGA	0.6301	0.5968	0.6263	0.4738	0.5446	0.7829	0.5249	0.4924	0.1998	0.4044	Krt19
chr10	85080165	85080185	+	GCTCGCCATTAGCCTGCTCC	0.4557	0.3628	0.7063	0.2345	0.2372	0.5509	0.4253	-0.1468	-0.2268	0.0361	Krt19
chr10	85080307	85080327	+	TCCTCCGACATAGCCCCCGG	0.5853	0.7071	0.6392	0.7629	0.6085	0.6792	0.622	1.2014	0.4117	0.3272	Krt19
chr10	85080331	85080351	+	TGAGGACACGATGCGGGTCG	0.9413	0.5317	0.7008	0.6304	0.6054	0.6043	0.519	-0.0553	-0.6163	0.1144	Krt19
chr10	85124643	85124663	+	CCTGGCGGTTCTTAGAAATG	0.2256	0.6386	0.7288	0.6298	0.6088	0.6541	0.6402	0.4904	0.1667	0.4201	Krt9
chr10	85124673	85124693	+	ATTCCTCACGCATGTCATTG	0.3928	0.6032	0.6721	0.2102	0.2857	0.4789	0.3077	-0.3356	-0.5495	0.0377	Krt9
chr10	85125166	85125186	+	CAGCATCCACCCCTTGGCGT	0.3897	0.5542	0.6311	0.4488	0.5069	0.6497	0.5146	0.5823	0.4712	0.1893	Krt9
chr10	85126715	85126735	+	CTGCACTTTATCCATGTAAG	0.4814	0.5744	0.6583	0.3864	0.403	0.5811	0.4974	-0.1767	-0.3912	0.1476	Krt9
chr10	85126732	85126752	+	AAGAGGCCAGACGGGAATTG	0.4039	0.5748	0.6677	0.6378	0.6506	0.6604	0.669	0.2969	0.1178	0.2504	Krt9
chr10	85140208	85140228	+	TACGGAAGTCATCAGCCGCC	0.5399	0.5494	0.6028	0.5309	0.1315	0.4526	0.4661	0.3167	0.0838	0.2878	Krt14
chr10	85141434	85141454	+	TTTGACCCACCTTGCTCTTC	0.2351	0.1695	0.6024	0.251	0.0	0.1287	0.0848	-1.6387	-1.1371	0.0192	Krt14
chr10	85141810	85141830	+	ATAGCCACTTCCAACCGCAT	0.575	0.6365	0.617	0.4066	0.5162	0.6845	0.5518	0.4675	0.6129	0.6828	Krt14
chr10	85141822	85141842	+	AACCGCATAGGCTCCCGCAG	0.9566	0.6616	0.7008	0.6248	0.5737	0.6437	0.4285	0.7695	0.2882	0.4411	Krt14
chr10	85141846	85141866	+	GAAACGAGACATGCCCCCGT	1.0	0.626	0.6405	0.6266	0.5384	0.6809	0.6382	0.8008	0.8045	0.2126	Krt14
chr10	85162746	85162766	+	CCTCCTGGTGATTCCTATTC	0.3762	0.204	0.6591	0.335	0.2587	0.2215	0.1442	-1.1752	-0.4341	0.0704	Ka11
chr10	85162809	85162829	+	GGTCGGCTCCAATTGAGCCC	0.7593	0.5698	0.6827	0.317	0.3645	0.6068	0.5846	0.1811	0.0581	0.7011	Ka11
chr10	85164136	85164156	+	TCCCCGAGAGGAGAAACGAG	0.5105	0.656	0.6428	0.5088	0.5993	0.6891	0.734	0.8475	-0.0196	0.4279	Ka11
chr10	85170465	85170485	+	ACTTTCCACTAACTGACGCA	0.4903	0.6389	0.5833	0.3133	0.0	0.5454	0.5656	0.6827	0.4577	0.311	Krt16
chr10	85170799	85170819	+	GCTTGGCTCTAACGATCTAG	0.5673	0.5519	0.5524	0.3461	0.4016	0.6679	0.3024	0.1994	-0.0494	0.6606	Krt16
chr10	85171576	85171596	+	TGCCCCAGAGGAGAAGCGAG	0.3025	0.5921	0.6192	0.5504	0.6109	0.6774	0.6361	1.1662	0.3853	0.2744	Krt16
chr10	85180899	85180919	+	ACTGATCCCGCATCTCTGAC	0.4993	0.5221	0.6733	0.4222	0.2936	0.5168	0.5565	0.0509	0.2011	0.3831	Krt17
chr10	85180911	85180931	+	TCTCTGACAGGATGCGGCTC	0.2585	0.4799	0.6118	0.509	0.3739	0.5603	0.5266	0.2626	0.181	0.0368	Krt17
chr10	85182183	85182203	+	CATTATCCACAGTGGCCACG	0.2983	0.6511	0.6293	0.3403	0.1623	0.5567	0.656	0.1322	-0.5335	0.6464	Krt17
chr10	85183201	85183221	+	ACTAGCTGACCCCAGCCTGC	0.3075	0.4715	0.6733	0.2447	0.2467	0.498	0.4851	0.1881	0.1976	0.2781	Krt17
chr10	85183234	85183254	+	CAGGCTGCCAGACAGTCGGC	0.3989	0.5726	0.6311	0.4598	0.3987	0.5897	0.6199	0.4245	0.2487	0.1369	Krt17
chr10	85183267	85183287	+	TGAGCCGCCACCCAGGCCAG	0.2361	0.5555	0.7292	0.6476	0.5586	0.5939	0.6276	0.8904	0.2934	0.2192	Krt17
chr10	85189803	85189823	+	TGCGGAAGTCATCGGCTGCC	0.3666	0.4563	0.5461	0.4665	0.077	0.2346	0.3506	-0.7824	-0.9994	0.0664	Krt42
chr10	85189857	85189877	+	CATTGTCGATTGTGGCTGCC	0.3478	0.4978	0.5596	0.4436	0.0	0.1984	0.2708	-0.8894	-1.2226	0.0885	Krt42
chr10	85192123	85192143	+	AGGTTCCCACCTTGTTCCGC	0.8556	0.4981	0.4986	0.2279	0.2085	0.4932	0.3453	-0.097	-0.1754	0.0399	Krt42
chr10	85192164	85192184	+	TAGGGGCTGTAATCACGAGC	0.4673	0.5527	0.5589	0.4621	0.5189	0.6853	0.4872	0.3137	0.3767	0.1042	Krt42
chr10	85192351	85192371	+	TAGAGCCAAAGCCCCCTCCC	0.2372	0.5148	0.6311	0.7258	0.5465	0.582	0.4859	0.2506	0.6483	0.0573	Krt42
chr10	85192406	85192426	+	TAAGCCCGCTGAGAATCGGG	0.7764	0.6671	0.6334	0.6286	0.5445	0.7118	0.7383	1.1129	0.262	0.4868	Krt42
chr10	85192409	85192429	+	GCCCGCTGAGAATCGGGAGG	0.2983	0.5412	0.6866	0.5994	0.5988	0.6176	0.4225	-0.0293	-0.5533	0.2903	Krt42
chr10	85192484	85192504	+	GGCACCCCCAATGCGGACGG	0.8299	0.5556	0.7008	0.6315	0.5707	0.6463	0.6223	0.648	-0.5381	0.1141	Krt42
chr10	85192519	85192539	+	ACCCCATGCCAGGAGCGCAA	0.7508	0.5399	0.6642	0.3685	0.252	0.5751	0.4783	0.3331	0.2555	0.2513	Krt42
chr10	85192538	85192558	+	AAGGCCCTTAACGGAGCCGG	0.8385	0.6327	0.5483	1.0511	0.598	0.6441	0.6311	0.7008	-0.1147	0.1525	Krt42
chr10	85219321	85219341	+	ACTCACCTTGCTGATGTCAC	0.2233	0.5772	0.6591	0.5437	0.3646	0.5086	0.5122	0.1979	0.0222	0.0522	Krt42
chr10	85219324	85219344	+	CACCTTGCTGATGTCACAGG	0.2773	0.6267	0.6725	0.6038	0.4717	0.617	0.5199	0.4437	-0.0095	0.2713	Krt42
chr10	85219353	85219373	+	GGCTGATGCGTATATCAGTC	0.662	0.5398	0.5411	0.4085	0.4527	0.4726	0.3514	-0.3528	-0.1232	0.2675	Krt42
chr10	85247666	85247686	+	ACTAGTGAAGGCGTTTAAGA	0.259	0.4597	0.6591	0.4519	0.2361	0.5745	0.4987	0.0695	0.4234	0.1264	Eif1
chr10	85267052	85267072	+	GAAACCTCGCTCCCAGCTAC	0.4194	0.4673	0.5637	0.4612	0.3226	0.5664	0.4444	0.0388	0.4321	0.1072	Gast
chr10	85267173	85267193	+	GGTCCGCAACACTTCATAGC	0.4032	0.5658	0.6827	0.376	0.1805	0.4967	0.3993	0.2212	0.5637	0.2398	Gast
chr10	85281433	85281453	+	TAGTGGGTGACAGAACCTGC	0.4294	0.6055	0.5115	0.4993	0.5828	0.6655	0.6881	1.2176	1.1644	0.4357	Hap1
chr10	85281441	85281461	+	GACAGAACCTGCAGGCATTG	0.3177	0.6031	0.6158	0.381	0.4309	0.6317	0.5426	0.2239	-0.2736	0.0923	Hap1
chr10	85281484	85281504	+	CCATCCTCCTGGCGTTCACG	0.625	0.5469	0.6297	0.2465	0.4801	0.6389	0.5512	0.2989	-0.2813	0.4954	Hap1
chr10	85281524	85281544	+	GCATGTGGGAGCCAGCTCGC	0.5126	0.526	0.5837	0.4931	0.4038	0.5546	0.4669	0.0125	0.2784	0.1244	Hap1
chr10	85283582	85283602	+	CTTTGTCTTCCAGGTTGTCA	0.2173	0.4745	0.5408	0.3747	0.0	0.3678	0.2852	-0.7253	-0.9289	0.0134	Hap1
chr10	85283959	85283979	+	GCACGGCTTGGGGGCACCAT	0.791	0.3822	0.6452	0.6946	0.593	0.5203	0.3048	-0.4573	-0.2502	0.0481	Hap1
chr10	85284078	85284098	+	CGGAGTCCGAGTAGAGCTGA	0.5868	0.5392	0.4645	0.7581	0.6411	0.705	0.5237	0.1509	-0.0477	0.0484	Hap1
chr10	85284337	85284357	+	CGATGCGAGCGGCTGTGTTC	0.8909	0.3378	0.6309	0.4258	0.2909	0.3926	0.2547	-0.436	-0.1571	0.0339	Hap1
chr10	85284758	85284778	+	GGATTAGGACACAGCGCTGC	0.6374	0.5034	0.4844	0.4187	0.3187	0.6302	0.5897	0.5666	0.2944	0.0521	Hap1
chr10	85285727	85285747	+	CGAATAAACGCCGCGCGCTC	0.875	0.3463	0.617	0.2942	0.0209	0.4676	0.1429	-0.7303	-0.5974	0.0197	Hap1
chr10	85285826	85285846	+	CCAGTAGCCCGGGGACCGTA	1.0	0.4892	0.5401	0.5156	0.5116	0.5733	0.3621	-0.1963	0.052	0.1832	Hap1
chr10	85285955	85285975	+	CCGGTTCCCTGCGCCGGAGC	0.782	0.3668	0.6453	0.598	0.4629	0.4884	0.3968	-0.1777	-0.5415	0.0073	Hap1
chr10	85285972	85285992	+	AGCAGGTTTGGGCTCTGCCG	0.5248	0.4823	0.7432	0.4182	0.6055	0.6568	0.459	0.5233	-0.0199	0.1693	Hap1
chr10	85285997	85286017	+	TCCGGAGCGGGATCCGCTGC	0.6558	0.3521	0.6453	0.5458	0.58	0.5228	0.5358	0.1778	-0.1703	0.0227	Hap1
chr10	85308098	85308118	+	CCTCGGGGTGGCGGCTGGTA	0.7199	0.2901	0.6685	0.8607	0.4983	0.4562	0.2205	-0.8735	-0.6721	0.0094	Jup
chr10	85308107	85308127	+	GGCGGCTGGTAAGGTGGCGC	0.2903	0.3323	0.5603	0.4591	0.5212	0.5789	0.4072	-0.2241	-0.7303	0.0111	Jup
chr10	85308155	85308175	+	CGTCCTTGTCTCCGGCTCTG	0.3376	0.598	0.6721	0.4801	0.5507	0.6133	0.443	0.0131	-0.6242	0.2141	Jup
chr10	85308296	85308316	+	CCACGCTCAGCTGATTGACC	0.7746	0.5546	0.6311	0.2829	0.4315	0.5975	0.4496	0.0277	0.1086	0.0438	Jup
chr10	85308317	85308337	+	GGATCTTCAGCACGTTCTCC	0.4177	0.5051	0.4986	0.1226	0.2396	0.5855	0.2778	-0.2595	-0.1188	0.0515	Jup
chr10	85309506	85309526	+	TCCACAGGCAGTTCTGCACC	0.2926	0.5274	0.617	0.3197	0.248	0.5493	0.5269	0.3867	-0.0123	0.0333	Jup
chr10	85311225	85311245	+	CGCCCTCCTGGTAGAGCAGC	0.3057	0.3796	0.4787	0.5567	0.4611	0.5505	0.3909	-0.3868	-0.4363	0.0773	Jup
chr10	85311255	85311275	+	GTGTGGTGATGGCGTAGAAC	0.5719	0.472	0.5694	0.4921	0.5086	0.6366	0.5017	-0.0161	0.4027	0.1048	Jup
chr10	85312647	85312667	+	AGTACCTGAGCATTCGGACC	0.8836	0.5156	0.645	0.3079	0.451	0.6404	0.5341	0.6215	0.5184	0.0616	Jup
chr10	85312743	85312763	+	TGGTACAGCGGGCAGTATCC	0.6474	0.445	0.6167	0.3621	0.2851	0.5017	0.4945	0.22	0.9262	0.063	Jup
chr10	85312803	85312823	+	CCAGCTGGGGCGAGCCCATC	0.3867	0.2737	0.6217	0.6994	0.4201	0.1947	0.0579	-1.1489	-0.4102	0.0034	Jup
chr10	85312875	85312895	+	CCTTGGTGACCACTACCTGG	0.446	0.7456	0.6233	0.4622	0.6397	0.7225	0.7028	1.2763	0.7472	0.8242	Jup
chr10	85313151	85313171	+	ATGGTTCGGCCAGTCGCTGC	1.0	0.458	0.6311	0.6079	0.3705	0.5623	0.6024	0.3684	0.1747	0.0126	Jup
chr10	85313274	85313294	+	TGGTGGACATCTGGTACTCC	0.5037	0.4958	0.5222	0.4321	0.5096	0.6518	0.4771	0.3728	0.4751	0.0442	Jup
chr10	85315869	85315889	+	GAGTGTGTACTGTCTGCCGC	0.3327	0.5347	0.5884	0.6527	0.3154	0.5833	0.4363	0.5956	-0.1728	0.3458	Jup
chr10	85315886	85315906	+	CGCAGGTGTCATCCTCATCG	0.6973	0.6845	0.7102	0.3342	0.6157	0.672	0.6814	0.717	0.0717	0.1343	Jup
chr10	85342879	85342899	+	CACAATCCACCTTGCACTGC	0.8932	0.4158	0.5319	0.1074	0.0507	0.364	0.2249	-0.8346	-0.9756	0.0066	P3h4
chr10	85342900	85342920	+	GGGATTCTGCAAAGAGATCT	0.3883	0.4992	0.4361	0.5182	0.3568	0.5977	0.4759	-0.0546	0.1367	0.0783	P3h4
chr10	85344132	85344152	+	GACGGTCATATAATCAGCCA	0.7568	0.6008	0.5744	0.3777	0.3834	0.6034	0.4189	0.1503	-0.045	0.1903	P3h4
chr10	85344338	85344358	+	CCACTCTCCCCACACCTCGT	0.5401	0.4834	0.6311	0.3037	0.269	0.4854	0.4296	0.1329	0.3147	0.1424	P3h4
chr10	85344442	85344462	+	CGTGCTTGGGGTTCCTCTGG	0.326	0.5437	0.743	0.549	0.7411	0.6816	0.4893	0.5447	0.1864	0.0365	P3h4
chr10	85344601	85344621	+	CCTTGAAGTGCGCGTAGTGC	1.0	0.4563	0.588	0.4089	0.0693	0.5295	0.4354	-0.1376	-0.2302	0.1369	P3h4
chr10	85344611	85344631	+	CGCGTAGTGCAGGTACTGGT	0.4587	0.5434	0.5684	0.3715	0.6473	0.7069	0.682	0.4384	0.415	0.0501	P3h4
chr10	85344616	85344636	+	AGTGCAGGTACTGGTAGGGC	0.3714	0.5146	0.6024	0.5308	0.5177	0.6061	0.4754	0.3323	0.376	0.067	P3h4
chr10	85344656	85344676	+	CAGTAGCTGCCGCGACGGGT	0.722	0.4561	0.502	0.5303	0.5763	0.6825	0.5195	-0.0318	-0.0652	0.0549	P3h4
chr10	85344668	85344688	+	CGACGGGTAGGGGACTTGGA	0.387	0.6317	0.7019	0.608	0.5697	0.5985	0.4897	0.4506	0.4	0.2504	P3h4
chr10	85344701	85344721	+	CCGCTTGCAGCGCCGCAAAC	0.6962	0.3721	0.6784	0.5527	0.0	0.1119	0.1764	-0.6884	-0.2442	0.0571	P3h4
chr10	85344715	85344735	+	GCAAACAGGCGGCACGCTCC	0.6033	0.4595	0.6642	0.3438	0.234	0.5861	0.4638	0.5224	0.6038	0.0117	P3h4
chr10	85344944	85344964	+	CTGCTCCAGAGCGTGGCCGT	0.5137	0.5684	0.6311	0.6871	0.5652	0.6172	0.5517	0.5272	0.3902	0.0583	P3h4
chr10	85344957	85344977	+	TGGCCGTAGGCCGTGGCCAG	0.6287	0.4881	0.7385	0.8802	0.6723	0.6143	0.5329	0.3521	0.0982	0.0363	P3h4
chr10	85346305	85346325	+	TCGAGAGATACCACATCCCC	0.896	0.5296	0.5212	0.4944	0.6121	0.6703	0.5677	0.7441	0.6501	0.1006	Fkbp10
chr10	85346392	85346412	+	ACGGGAAAAAGTTTGACTCC	0.6378	0.5532	0.5744	0.2879	0.2556	0.5257	0.4037	-0.3117	-0.1386	0.0214	Fkbp10
chr10	85353600	85353620	+	CTCATCACTGGCATGGACCG	0.4487	0.6156	0.6725	0.4299	0.5779	0.6429	0.614	0.5383	-0.2127	0.4494	Fkbp10
chr10	85354058	85354078	+	CCTGCTGGATGTGTGGAACA	0.3807	0.6529	0.6591	0.7057	0.5295	0.6068	0.72	0.6913	0.3636	0.1369	Fkbp10
chr10	85354362	85354382	+	GCTGATCAAAGGCATGGACC	0.3535	0.5455	0.678	0.3023	0.4124	0.6448	0.5464	0.5574	0.5022	0.1208	Fkbp10
chr10	85354706	85354726	+	CTCAGTATGGGGACAACCAA	0.3018	0.528	0.5684	0.7002	0.6004	0.6527	0.4473	0.1307	0.0174	0.3192	Fkbp10
chr10	85354710	85354730	+	GTATGGGGACAACCAAAGGT	0.4177	0.6519	0.5256	0.4149	0.5905	0.6849	0.768	1.108	1.0737	0.8109	Fkbp10
chr10	85354738	85354758	+	GAGGAGGTCTTTTTGGCATG	0.2922	0.5128	0.6818	0.4778	0.4722	0.5849	0.3872	-1.181	-1.3526	0.1654	Fkbp10
chr10	85354820	85354840	+	AGGGACTGTGATACCCCCGC	0.6092	0.6249	0.6028	0.7081	0.6612	0.6248	0.5303	0.3323	0.4497	0.2153	Fkbp10
chr10	85354868	85354888	+	GATAGATGTCCACAACCCGA	0.8115	0.6834	0.5633	0.4752	0.4556	0.7259	0.6585	1.2516	0.8418	0.7635	Fkbp10
chr10	85354929	85354949	+	TGTGTCCGGCGAGCTGTGGC	0.62	0.3391	0.7017	0.3366	0.3943	0.6134	0.576	0.0707	-0.3671	0.0085	Fkbp10
chr10	85355140	85355160	+	CTACAATACCTATGTCGGGC	0.6673	0.4886	0.5177	0.1942	0.1599	0.5045	0.3392	-0.4235	-0.5341	0.0626	Fkbp10
chr10	85355189	85355209	+	GGGCTGCAAGGCGCATGCAT	0.592	0.4391	0.5873	0.5894	0.5895	0.6823	0.4782	0.0369	0.0899	0.0769	Fkbp10
chr10	85355199	85355219	+	GCGCATGCATAGGGGAGCGA	0.6769	0.5619	0.5791	0.5285	0.4523	0.6119	0.5621	0.4864	0.183	0.2057	Fkbp10
chr10	85355202	85355222	+	CATGCATAGGGGAGCGAAGG	0.5454	0.5805	0.7051	0.754	0.5065	0.6271	0.4405	0.2509	-0.0611	0.101	Fkbp10
chr10	85355246	85355266	+	GCCTACGGGGAGAATGGGAC	0.6534	0.5537	0.6025	0.5206	0.5449	0.6298	0.4577	0.2199	-0.1068	0.106	Fkbp10
chr10	85366735	85366755	+	TCTGTCGGATAATTTCTTCC	0.5863	0.3624	0.6308	0.3717	0.3048	0.3831	0.1512	-0.7727	-0.1308	0.1813	Nt5c3b
chr10	85368551	85368571	+	GTATCCTCTGCTGGCACAGG	0.2746	0.5114	0.5825	0.7305	0.5967	0.6895	0.6068	0.7876	0.1747	0.4392	Nt5c3b
chr10	85376631	85376651	+	CTTCAACGAGCTCCGGCTTG	0.9396	0.4551	0.743	0.3746	0.3631	0.4121	0.3894	-0.5473	-0.8668	0.0071	Klhl10
chr10	85376720	85376740	+	GTAGCTGCAGTTCCTACTTT	0.3262	0.3422	0.6311	0.3377	0.4494	0.5027	0.2657	-0.8215	-0.0433	0.3127	Klhl10
chr10	85381791	85381811	+	GTTCATCCTGCACAACTTCG	0.6812	0.5543	0.6472	0.3265	0.3303	0.5706	0.5724	0.1476	-0.2726	0.4492	Klhl10
chr10	85381845	85381865	+	GCTCTCGGTCACTGAGCTCA	0.32	0.5706	0.5208	0.522	0.2168	0.4843	0.4644	0.2012	0.0308	0.0335	Klhl10
chr10	85381884	85381904	+	TGAACTCAACGTGAAGCAGG	0.5058	0.6762	0.5908	0.4737	0.3163	0.684	0.6819	1.1443	0.2541	0.4571	Klhl10
chr10	85383433	85383453	+	ACTTCACCAACCCACTCACC	0.4366	0.5809	0.6117	0.2685	0.2842	0.5374	0.4895	0.4133	0.6351	0.2048	Klhl10
chr10	85383551	85383571	+	CTGGGTGAATGTCACGTGTG	0.2754	0.6887	0.6725	0.8841	0.6601	0.6735	0.6542	0.9025	0.385	0.0681	Klhl10
chr10	85383594	85383614	+	CATGGGGCAGCCTACTTGAA	0.3007	0.4823	0.711	0.5278	0.5128	0.5174	0.3982	-0.1317	0.2618	0.0984	Klhl10
chr10	85383756	85383776	+	AATTTCATCTATGCCATGGG	0.3803	0.5927	0.653	0.4589	0.1474	0.6099	0.5388	0.5302	0.1732	0.2209	Klhl10
chr10	85399658	85399678	+	TTGCAACGGCATGTCCATCA	0.5737	0.6188	0.617	0.7186	0.219	0.4823	0.5324	0.2165	0.3726	0.0102	Klhl11
chr10	85399792	85399812	+	TCCATGTTTTGTCCATAGCG	0.367	0.6595	0.6002	0.229	0.3831	0.6263	0.6021	-0.4375	-0.8204	0.5232	Klhl11
chr10	85399943	85399963	+	CTGGTTTGACATGCCGCGTA	0.9391	0.5305	0.6028	0.7897	0.466	0.5265	0.4716	0.0358	0.0869	0.0446	Klhl11
chr10	85399947	85399967	+	TTTGACATGCCGCGTAAGGT	0.9575	0.5372	0.6496	0.3947	0.0	0.4712	0.5551	0.2525	0.3289	0.3257	Klhl11
chr10	85400081	85400101	+	CAGAATCCACAGTAATCTCC	0.2679	0.5294	0.54	0.3429	0.3142	0.6383	0.4192	0.1102	0.2946	0.0953	Klhl11
chr10	85400113	85400133	+	CAGTCTCGAATGAGATGGAA	0.3219	0.5824	0.4359	0.5207	0.4783	0.6421	0.5088	-0.1534	-0.2033	0.1254	Klhl11
chr10	85400198	85400218	+	CTTTCAGAGCAAGCTGGCTC	0.217	0.3279	0.6117	0.3621	0.1088	0.4987	0.3176	-0.4186	-0.605	0.0356	Klhl11
chr10	85408517	85408537	+	ATAACGGCTTCTACCGTGTC	0.3485	0.4911	0.6405	0.5702	0.4895	0.5827	0.507	-0.189	0.0021	0.1537	Klhl11
chr10	85408726	85408746	+	CCGCTGCTCGTTCTGCCGCC	0.6154	0.4407	0.6405	0.592	0.0727	0.1854	0.1883	-0.7764	-1.238	0.3861	Klhl11
chr10	85408803	85408823	+	CGCCCCCGCCCGTGTCGACA	0.7755	0.4433	0.6358	0.2243	0.2867	0.4798	0.3234	-0.5186	-0.6513	0.007	Klhl11
chr10	85428202	85428222	+	GCCTCCTGAACGCGAGACGT	1.0	0.6774	0.4642	0.4383	0.5475	0.6793	0.5754	1.033	0.6538	0.2143	Acly
chr10	85428237	85428257	+	GGCGATACAGTTTGGAGGCC	0.5567	0.4192	0.5177	0.441	0.2961	0.3659	0.2279	-0.903	-1.2678	0.0457	Acly
chr10	85430557	85430577	+	AGCTTCCGTGTGAGAGCCTC	0.3061	0.3887	0.4501	0.598	0.5412	0.5658	0.287	-0.6241	-0.5745	0.0221	Acly
chr10	85432939	85432959	+	TCAGCCATGTTCTTGAAGAC	0.3	0.4976	0.6028	0.3407	0.4191	0.6014	0.4062	-0.2583	-0.3142	0.1902	Acly
chr10	85433374	85433394	+	CCTTGGTATGTCGGCTGAAG	0.4794	0.4813	0.634	0.6245	0.5208	0.5963	0.3453	-0.0748	-0.4631	0.0475	Acly
chr10	85439604	85439624	+	ATGTGCTCCCACTGGCATTA	0.2645	0.3827	0.5128	0.4003	0.0489	0.3044	0.2404	-1.1046	-0.145	0.0269	Acly
chr10	85448543	85448563	+	TGGTGACCTCGTGCTCCTTC	0.4398	0.2437	0.5837	0.3607	0.3665	0.4395	0.158	-0.8757	-0.5414	0.0492	Acly
chr10	85450006	85450026	+	CAATGCTGCCTCCAATGATG	0.4129	0.6073	0.5717	0.3316	0.4161	0.6541	0.4877	0.2084	-0.2032	0.127	Acly
chr10	85450702	85450722	+	TCTCTCGAGTCATAAGTGAG	0.5331	0.6876	0.633	0.4977	0.5292	0.6634	0.7315	0.7494	0.0364	0.6012	Acly
chr10	85451688	85451708	+	CCGCCCCTTGGGGTTCAGCA	0.416	0.5557	0.6784	0.5645	0.2203	0.2945	0.3884	-0.0293	-0.3313	0.0969	Acly
chr10	85451723	85451743	+	TCGCCCCACTTTTGGCATCC	0.59	0.4311	0.5461	0.3834	0.0909	0.1829	0.2038	-1.169	-1.1075	0.0076	Acly
chr10	85452540	85452560	+	TGGGTATGCCTCACGCCCAA	0.6782	0.4784	0.617	0.6343	0.4629	0.5076	0.3032	-0.4692	-0.5789	0.1175	Acly
chr10	85452547	85452567	+	GCCTCACGCCCAAAGGGGGG	0.3109	0.4261	0.6392	0.4176	0.5113	0.5989	0.3599	-0.544	-1.0072	0.087	Acly
chr10	85452614	85452634	+	TGGCGTCCACCTTGGCCGCC	0.5171	0.4053	0.5603	0.5438	0.1772	0.1332	0.2024	-1.6817	-1.938	0.0687	Acly
chr10	85452620	85452640	+	CCACCTTGGCCGCCAGGTCA	0.3946	0.4741	0.6109	0.5505	0.2697	0.4421	0.4703	-0.2013	-0.3165	0.0226	Acly
chr10	85452650	85452670	+	CACCATCTTTGGTCACCACT	0.5311	0.568	0.5542	0.3562	0.3302	0.3612	0.2379	-0.9213	-0.4101	0.216	Acly
chr10	85454415	85454435	+	TACCAAGGGGGTTGATCTCA	0.4682	0.4671	0.4787	0.3854	0.4247	0.452	0.331	-0.3835	-0.1296	0.0054	Acly
chr10	85454419	85454439	+	AAGGGGGTTGATCTCAAGGT	0.2705	0.6359	0.6405	0.7025	0.6409	0.6845	0.7061	0.7607	0.7892	0.2627	Acly
chr10	85454451	85454471	+	GATCTTCGTAGAAATTGAAT	0.5138	0.4323	0.6308	0.0616	0.0	0.3554	0.2211	-0.3681	0.2145	0.2508	Acly
chr10	85454955	85454975	+	CTTCGGGGGCGTGGACCAAC	0.818	0.3766	0.5869	0.7651	0.4057	0.3678	0.2045	-0.6725	-0.3336	0.0601	Acly
chr10	85455063	85455083	+	CACCCCCTTCATGGTGGAAC	0.3562	0.3979	0.5603	0.3892	0.2927	0.4213	0.4089	-0.747	-0.8334	0.0221	Acly
chr10	85455616	85455636	+	TACCTGACTGTGGGGGACGA	0.4879	0.5538	0.6169	0.4939	0.5252	0.6012	0.4797	-0.0344	-0.4982	0.0406	Acly
chr10	85455665	85455685	+	CCTTTGGCCTTGCCGACCTA	0.9772	0.4452	0.6824	0.5029	0.1806	0.4494	0.2882	-0.4748	-0.5083	0.1129	Acly
chr10	85457451	85457471	+	GTGGCCTCATGTCCCAGTCG	0.5695	0.6082	0.7008	0.5378	0.6421	0.6856	0.4828	0.8738	0.2733	0.1867	Acly
chr10	85457462	85457482	+	TCCCAGTCGAGGTTTCAGCC	0.6398	0.5916	0.6736	0.2782	0.179	0.3059	0.3179	-0.2132	-0.2652	0.2581	Acly
chr10	85457485	85457505	+	ATTTGACTCCATCCAGAGAG	0.2278	0.639	0.5997	0.5213	0.0	0.5068	0.5804	0.6967	0.1351	0.7108	Acly
chr10	85485212	85485232	+	GAATGACCCGACTTTCTGCA	0.3272	0.623	0.5695	0.3173	0.3219	0.6623	0.667	0.6142	0.4042	0.6708	Odad4
chr10	85486257	85486277	+	TCAATTAAGCTGGAGAACAA	0.3437	0.5321	0.6216	0.4238	0.2192	0.5646	0.5811	0.5787	0.315	0.38	Odad4
chr10	85486647	85486667	+	CAAGCACGAAATCAAGCGGA	0.6455	0.5633	0.5212	0.5066	0.2195	0.6373	0.5324	0.2732	-0.2545	0.0777	Odad4
chr10	85486707	85486727	+	CGGGGAGCTGTACGTGGACA	0.5058	0.5525	0.5603	0.6778	0.6307	0.6582	0.4415	0.1398	-0.3154	0.0429	Odad4
chr10	85488314	85488334	+	TTCTCCACAGATCTCATCAA	0.3517	0.5841	0.5553	0.4871	0.278	0.5535	0.6835	0.195	0.2727	0.2041	Odad4
chr10	85488396	85488416	+	ACACCCGCAGCAATTTCTGG	0.4401	0.7231	0.7008	0.3575	0.3325	0.6488	0.562	0.5478	0.2003	0.5682	Odad4
chr10	85488762	85488782	+	CCTGGAATGGAACCAAGACG	0.3368	0.7121	0.6472	0.5244	0.6109	0.7046	0.6355	1.0697	0.2504	0.8144	Odad4
chr10	85488774	85488794	+	CCAAGACGAGGTACCCAACA	0.3201	0.6231	0.617	0.6764	0.4832	0.5998	0.6868	0.6053	0.485	0.1596	Odad4
chr10	85488808	85488828	+	GGGAACTTGTACAGCTGCAT	0.3589	0.5822	0.5177	0.5134	0.473	0.6495	0.4355	0.1697	0.0887	0.0984	Odad4
chr10	85498524	85498544	+	GGAGCTGGACCAGGCGTGGC	0.3333	0.4506	0.5744	0.4694	0.5784	0.6169	0.4774	-0.1866	-0.405	0.0578	Odad4
chr10	85512704	85512724	+	CTCTCGGGCAGACTTCTCCG	0.9483	0.6763	0.6769	0.564	0.5947	0.7003	0.7519	0.969	0.2306	0.6744	Cnp
chr10	85512725	85512745	+	GGAGTACAAGCGTCTGGACG	0.9597	0.612	0.7197	0.4242	0.5616	0.695	0.5465	0.6153	-0.3837	0.2878	Cnp
chr10	85512757	85512777	+	GCTACTGCCGCCGGGACATC	0.6508	0.3116	0.6308	0.3835	0.2341	0.3592	0.2279	-0.4844	-0.0004	0.0281	Cnp
chr10	85512839	85512859	+	GGCAGACCAGTACCAGTACC	0.4563	0.584	0.5354	0.4768	0.5227	0.6212	0.6443	0.4502	0.4229	0.1174	Cnp
chr10	85512893	85512913	+	ACTAGACTGTGCCCAGCTCA	0.5946	0.5738	0.5917	0.4697	0.4626	0.6112	0.5796	0.6543	0.6666	0.0741	Cnp
chr10	85513040	85513060	+	AGCCGGCCAGGTCTTTCTGG	0.4011	0.654	0.7385	0.3903	0.6638	0.6994	0.6063	0.591	0.2155	0.1527	Cnp
chr10	85513087	85513107	+	AGAAAGAGCTTCGACACTGT	0.5152	0.5956	0.6263	0.3402	0.4813	0.668	0.5923	0.6724	0.7793	0.198	Cnp
chr10	85516316	85516336	+	GGTGAGGAGATCTTACGGCA	0.6041	0.6369	0.5869	0.5267	0.6141	0.7469	0.6485	1.1527	0.7599	0.2218	Cnp
chr10	85526784	85526804	+	AGACAAGCCTTCTCGTGGTC	0.6271	0.463	0.617	0.4462	0.2239	0.4994	0.4134	-0.6271	-0.2893	0.0537	Dnajc7
chr10	85526848	85526868	+	CAATACAGTCTTCATAATAA	0.2174	0.3885	0.5411	0.2578	0.0058	0.3666	0.1455	-1.0986	-0.4799	0.0576	Dnajc7
chr10	85527616	85527636	+	TCGCTAAGCATTCTGCTTTG	0.3537	0.4475	0.6583	0.4979	0.2662	0.3398	0.2443	-0.8004	-0.7082	0.1594	Dnajc7
chr10	85527635	85527655	+	GAGGATTTTGAATCGATGGC	0.4897	0.5611	0.5744	0.4459	0.3535	0.6026	0.4602	-0.1251	-0.2508	0.3202	Dnajc7
chr10	85527639	85527659	+	ATTTTGAATCGATGGCAGGC	0.449	0.486	0.536	0.1989	0.0	0.223	0.2983	-0.8878	-0.9394	0.0477	Dnajc7
chr10	85534380	85534400	+	GATGGCACTTGCCTTCTCGG	0.2992	0.6775	0.743	0.5386	0.6346	0.7097	0.7282	0.7523	0.2477	0.7518	Dnajc7
chr10	85534843	85534863	+	CCGTAATAGCTGGCATTTTT	0.9183	0.1874	0.5068	0.3884	0.1757	0.2625	0.0286	-2.3241	-1.3837	0.0343	Dnajc7
chr10	85534858	85534878	+	TTTTTAGGACACATATCTAT	0.2616	0.444	0.5017	0.3157	0.0	0.2691	0.1034	-1.2508	-0.6715	0.1776	Dnajc7
chr10	85554509	85554529	+	GGACCAAAGAGCCGGGTGGG	0.3729	0.5255	0.6299	0.6124	0.6193	0.6253	0.3995	-0.0324	-0.4384	0.1495	Dnajc7
chr10	85554571	85554591	+	CTCGGCGGCACCGCGCCCAG	0.4794	0.5548	0.7433	0.7592	0.6685	0.5542	0.3628	-0.267	-0.5458	0.1478	Dnajc7
chr10	85554602	85554622	+	CGAGCCCGTCTACCAACGAG	0.8451	0.6658	0.6334	0.4818	0.6	0.6951	0.6981	1.0871	0.3675	0.6623	Dnajc7
chr10	85554640	85554660	+	GAGCGGCCGCCCATCCCTGG	0.6369	0.6234	0.7527	0.7818	0.693	0.7062	0.6053	1.4172	0.9028	0.3854	Dnajc7
chr10	85559068	85559088	+	CAAGGTGGTCGTGTGTGGCC	0.614	0.5005	0.6311	0.7009	0.3603	0.4447	0.3113	-0.2649	-0.5166	0.0385	Nkiras2
chr10	85559804	85559824	+	TGAGATGATCGAGACCCAGG	0.356	0.7499	0.6725	0.601	0.6732	0.7359	0.6836	1.3013	0.7743	0.5413	Nkiras2
chr10	85559990	85560010	+	GCGTGTCGAGCTGCTCAAGA	0.7751	0.6301	0.5837	0.5997	0.5374	0.6638	0.5757	0.2545	0.2331	0.259	Nkiras2
chr10	85560008	85560028	+	GAAGGAGATCGACAAGTCCA	0.3752	0.6207	0.5354	0.4028	0.5676	0.7413	0.6497	1.1482	0.782	0.1691	Nkiras2
chr10	85564803	85564823	+	TTCACGGTCACTTTACAGGT	0.4933	0.6057	0.5447	0.2614	0.5	0.668	0.5324	0.0329	-0.0117	0.1266	Zfp385c
chr10	85564813	85564833	+	CTTTACAGGTAGGGCAGTAG	0.8016	0.5479	0.6435	0.5721	0.0	0.4342	0.3906	-0.0274	-0.1932	0.0716	Zfp385c
chr10	85564913	85564933	+	CCTGCTAGGATCCGGGGAGC	0.3573	0.3004	0.6024	0.4029	0.2848	0.3051	0.306	-0.4221	-0.4621	0.0036	Zfp385c
chr10	85565016	85565036	+	GTCGGTGGTAGCTGAAGTGA	0.3228	0.5135	0.4787	0.6618	0.6365	0.6865	0.6018	0.7663	0.5058	0.0309	Zfp385c
chr10	85565025	85565045	+	AGCTGAAGTGAAGGGCCTCG	0.3494	0.6895	0.5541	0.4355	0.6515	0.6794	0.5246	0.3969	-0.3086	0.3482	Zfp385c
chr10	85565028	85565048	+	TGAAGTGAAGGGCCTCGAGG	0.3149	0.596	0.7338	0.4806	0.62	0.7147	0.4897	0.9858	0.7587	0.2115	Zfp385c
chr10	85565834	85565854	+	CCGGGGCTTCCGCTGGCTGG	0.3625	0.4938	0.7716	0.7339	0.6779	0.6408	0.5764	0.373	-0.131	0.0375	Zfp385c
chr10	85565871	85565891	+	CCACTGTCCCATTTGTGGTC	0.3592	0.3832	0.6263	0.3006	0.1508	0.3532	0.2545	-0.7508	-0.7885	0.1	Zfp385c
chr10	85568280	85568300	+	TCTGGACTGGGTCCATCTGT	0.3255	0.4833	0.6059	0.5136	0.5482	0.6052	0.4958	0.5518	0.6987	0.1602	Zfp385c
chr10	85572164	85572184	+	TGAGCGGGGTGGTGCCATTG	0.7585	0.5568	0.7149	0.8061	0.7367	0.5907	0.5476	0.5103	0.3298	0.0042	Zfp385c
chr10	85572208	85572228	+	AAGTCCAGTGGGGGTTGCAG	0.2778	0.5396	0.6297	0.6934	0.6137	0.6806	0.546	0.2738	0.0954	0.3729	Zfp385c
chr10	85589427	85589447	+	GACATCGCACAGTGTGTAGG	0.4552	0.606	0.6488	0.4274	0.3195	0.6546	0.603	0.6598	0.1809	0.0695	Zfp385c
chr10	85589449	85589469	+	GGTCGTTTCCTTTCCCGCTT	0.7373	0.3961	0.645	0.3522	0.3273	0.4425	0.2601	-0.6454	-0.5745	0.1733	Zfp385c
chr10	85625238	85625258	+	GTTGCTGCCGAAGCCAGAGC	0.2314	0.4923	0.6875	0.4061	0.2863	0.6276	0.5781	0.2996	0.1536	0.1563	Dhx58
chr10	85625316	85625336	+	GACTCCCAAACTGCTTCAGT	0.3472	0.6487	0.5695	0.2771	0.3083	0.5545	0.4269	0.0271	0.1956	0.1106	Dhx58
chr10	85625351	85625371	+	ATCTCCAACTTCGGGTTCTC	0.4886	0.3822	0.4986	0.2299	0.2588	0.3152	0.1697	-1.3242	-0.7717	0.0211	Dhx58
chr10	85629422	85629442	+	CCTGCGTGCGCCTTTGGCAG	0.3937	0.4517	0.7807	0.5475	0.2767	0.6118	0.5043	0.19	-0.6209	0.3894	Dhx58
chr10	85629524	85629544	+	CCAAATTCGCACAGAGCTGG	0.3813	0.5611	0.52	0.5144	0.2212	0.5776	0.3906	0.206	-0.3794	0.2299	Dhx58
chr10	85630986	85631006	+	ACTCTGCCGTACAGATGAGC	0.4479	0.5608	0.5444	0.3059	0.0816	0.5334	0.5571	0.3119	0.4579	0.0695	Dhx58
chr10	85631007	85631027	+	GGTCATGGCTCCGAGCCAAT	0.6984	0.5178	0.6733	0.4603	0.3698	0.4555	0.2827	-0.2786	0.5016	0.5321	Dhx58
chr10	85631106	85631126	+	CCTCGGCATGCTGGTTCACC	0.833	0.4634	0.6402	0.4902	0.3823	0.4503	0.3968	-0.407	-0.2954	0.0552	Dhx58
chr10	85636406	85636426	+	GGACTCACGGGTCAAAGACG	0.9091	0.662	0.6192	0.4356	0.5419	0.7316	0.6035	1.1478	0.3094	0.5009	Kat2a
chr10	85636556	85636576	+	TGATCCCTCGACGCTCTTCC	0.4845	0.2886	0.5979	0.2535	0.2366	0.4547	0.3896	-0.3762	0.0531	0.2044	Kat2a
chr10	85636795	85636815	+	GCTTAGCATCCTCCAGAGTC	0.4636	0.4927	0.5536	0.5004	0.3223	0.513	0.4592	0.0672	0.1895	0.1087	Kat2a
chr10	85638235	85638255	+	CAGTAAAAATGGACCGCAGA	0.434	0.5753	0.56	0.4468	0.3523	0.6271	0.2254	-0.2735	-0.4562	0.0733	Kat2a
chr10	85638274	85638294	+	GGGTGGTCTCATATCGGGGG	0.4307	0.5246	0.6344	0.8187	0.6057	0.6789	0.4282	-0.2155	-0.619	0.2153	Kat2a
chr10	85638463	85638483	+	GATCGCTGCCGGAATTGAGC	0.68	0.439	0.7205	0.0693	0.0	0.4961	0.4951	0.0493	0.2139	0.1242	Kat2a
chr10	85638836	85638856	+	CATCCTACCTGCTCGATGTT	0.6635	0.4261	0.6733	0.368	0.2752	0.3532	0.4006	-0.2755	0.3095	0.1466	Kat2a
chr10	85638861	85638881	+	TCTCAAATGGCGGGCTGCCT	0.5007	0.3823	0.6355	0.3901	0.0933	0.2591	0.1452	-1.5629	-1.4215	0.0246	Kat2a
chr10	85638894	85638914	+	CCACTGGTCGTGTCATTTGC	0.298	0.4934	0.6061	0.4102	0.2138	0.317	0.1809	-0.8727	-0.476	0.3906	Kat2a
chr10	85638909	85638929	+	TTTGCAGGATGCATTTCCGC	0.6205	0.5201	0.6591	0.4074	0.0946	0.5055	0.4463	-0.0774	-0.0948	0.4307	Kat2a
chr10	85639539	85639559	+	AGCTGCGGCACAACTCGCTC	0.9088	0.4477	0.5837	0.4226	0.3995	0.581	0.3934	0.0015	0.1779	0.1258	Kat2a
chr10	85639632	85639652	+	TGCAGGTTTCATTGGCCTGG	0.3117	0.5875	0.611	0.2917	0.2349	0.5574	0.4192	-0.0637	-0.4021	0.0854	Kat2a
chr10	85641305	85641325	+	TCCTCTTTGCACCCGCCCCG	0.7388	0.5796	0.6392	0.4245	0.4975	0.6295	0.5327	0.8289	0.0657	0.778	Hspb9
chr10	85641344	85641364	+	GGGGAAGCCCTCGCGCCCTC	0.5854	0.4453	0.6453	0.6345	0.4122	0.4856	0.2517	-0.5497	-0.4235	0.0357	Hspb9
chr10	85641376	85641396	+	CACTCTCGGATGCAGCGGGT	0.8348	0.5	0.6025	0.4549	0.5979	0.6562	0.4335	0.07	0.0706	0.0269	Hspb9
chr10	85641485	85641505	+	AAGCGGCCACACTACCAGTG	0.7588	0.7211	0.7244	0.7428	0.6546	0.6976	0.6819	1.2923	0.8278	0.2496	Hspb9
chr10	85641495	85641515	+	ACTACCAGTGAGGCTGCTCA	0.5882	0.5886	0.7063	0.4069	0.3841	0.6251	0.6608	0.5665	0.3675	0.1309	Hspb9
chr10	85641579	85641599	+	TGCCCATGGTTTCGCTCCGG	0.3684	0.5508	0.6158	0.6839	0.5443	0.629	0.4542	0.2876	-0.4982	0.0191	Hspb9
chr10	85641636	85641656	+	GGTGACCGGCAAGCGGCAAC	0.9161	0.3583	0.6875	0.6121	0.3494	0.5777	0.5347	-0.2124	-0.0199	0.0145	Hspb9
chr10	85645270	85645290	+	GCCCGTGCAAATGTATCCTG	0.469	0.6352	0.5908	0.5503	0.615	0.7081	0.619	0.888	0.2132	0.3622	Rab5c
chr10	85675657	85675677	+	GGGCATCCCCACGGCGTAGC	0.9381	0.4017	0.5744	0.5695	0.2586	0.4348	0.3515	-1.0459	-0.9297	0.0317	Kcnh4
chr10	85675682	85675702	+	CTCCCCAGGAGCACAAAATG	0.5109	0.5436	0.6334	0.3977	0.529	0.6592	0.4757	0.3672	-0.0795	0.0308	Kcnh4
chr10	85675696	85675716	+	AAAATGAGGTCTTGATGTGC	0.2709	0.4535	0.4739	0.2747	0.0	0.4005	0.4752	0.1273	0.1516	0.0025	Kcnh4
chr10	85675750	85675770	+	CTCCAAACAAAGGCAGCTGC	0.3084	0.4412	0.5542	0.2954	0.2912	0.5707	0.3362	-0.5186	-0.7188	0.0629	Kcnh4
chr10	85678105	85678125	+	TGCCGAAGCCTACACTGGTG	0.3259	0.6032	0.6866	0.523	0.6013	0.6436	0.5557	0.5282	-0.0454	0.1299	Kcnh4
chr10	85678139	85678159	+	GAAGTACAGCGCGGCGATGT	0.7236	0.5978	0.5744	0.6104	0.5597	0.6713	0.6163	0.6697	0.715	0.0232	Kcnh4
chr10	85678182	85678202	+	CCGGCCGAGCCATTGACATA	1.0	0.5097	0.6311	0.4312	0.3727	0.4226	0.306	-0.6712	0.0093	0.0855	Kcnh4
chr10	85680331	85680351	+	CCCGATGACATACCAGACGC	0.6845	0.6154	0.5212	0.322	0.5159	0.6404	0.6619	0.8618	0.3701	0.1213	Kcnh4
chr10	85680348	85680368	+	CGCAGGCCATCCAGTGGGCA	0.3251	0.4891	0.5838	0.5811	0.4936	0.5208	0.3425	-0.4533	-0.8912	0.0363	Kcnh4
chr10	85680472	85680492	+	TTTCAGCAGATGTACCAGCG	0.5035	0.7128	0.7712	0.5795	0.2702	0.5796	0.6088	0.4908	-0.1624	0.5997	Kcnh4
chr10	85680480	85680500	+	GATGTACCAGCGAGGTCTGC	0.6615	0.4499	0.6355	0.4154	0.2881	0.569	0.5341	0.3523	0.437	0.0682	Kcnh4
chr10	85683624	85683644	+	AATGAGGTCCACGAAGAACC	0.3199	0.5824	0.6153	0.5402	0.425	0.6602	0.7683	0.9203	0.6823	0.3827	Kcnh4
chr10	85683655	85683675	+	TAGTGGAGGCCAATGGACCG	0.4533	0.668	0.6627	0.4724	0.5925	0.6695	0.711	1.2326	0.436	0.3251	Kcnh4
chr10	85683690	85683710	+	CTGGCCCGACTGGGACACGT	0.4267	0.6271	0.5401	0.6487	0.6348	0.6927	0.6268	0.2053	0.069	0.0984	Kcnh4
chr10	85684248	85684268	+	CCAGCGAAGCAGACGTTGTA	0.435	0.3565	0.6877	0.396	0.3889	0.5129	0.349	-0.5442	-0.269	0.0708	Kcnh4
chr10	85684282	85684302	+	CGACGTAGAACGTAGCGAGA	1.0	0.651	0.6358	0.4792	0.2064	0.6105	0.531	0.2416	0.2558	0.3973	Kcnh4
chr10	85684402	85684422	+	TTGGCTCAAACACGTTCTAA	0.3756	0.4931	0.5461	0.3337	0.2943	0.4476	0.2407	-0.7745	-0.4599	0.0355	Kcnh4
chr10	85685597	85685617	+	ACTCTGAGAGATGTCCTTAA	0.5241	0.3679	0.6685	0.5378	0.2805	0.4205	0.2354	-0.8452	0.2202	0.2473	Kcnh4
chr10	85686054	85686074	+	GGCTTTTTGTAACCGTTGCA	0.9286	0.5374	0.527	0.1932	0.282	0.5633	0.4123	-0.9738	-1.1715	0.2563	Kcnh4
chr10	85686099	85686119	+	ATAGAGGAACCGGCAGCTAC	0.2338	0.5086	0.6203	0.4932	0.4438	0.6233	0.5161	0.174	0.7387	0.1778	Kcnh4
chr10	85690193	85690213	+	CGTGGTTACCGTTGGCCTGA	0.38	0.4979	0.5883	0.3889	0.2458	0.4299	0.3058	0.1196	-0.186	0.0477	Hcrt
chr10	85690196	85690216	+	GGTTACCGTTGGCCTGAAGG	0.5256	0.6302	0.7285	0.5413	0.6144	0.7482	0.6502	1.05	0.4996	0.4679	Hcrt
chr10	85690217	85690237	+	GGCGCTGCAGCCGTCCTTGG	0.7077	0.4559	0.715	0.5818	0.6236	0.6775	0.5953	0.3941	0.0133	0.0467	Hcrt
chr10	85690253	85690273	+	GTCGCCGCTTTCCCAGAGTG	0.5276	0.6255	0.6334	0.6482	0.6087	0.6685	0.6504	0.7056	-0.0075	0.1487	Hcrt
chr10	85690305	85690325	+	CAACAGTTCGTAGAGACGGC	0.7513	0.6045	0.6263	0.2429	0.2805	0.5592	0.3887	0.2685	0.0035	0.171	Hcrt
chr10	85690339	85690359	+	TGGCGACAGCAGTCGGGCAG	0.5151	0.4558	0.7338	0.8036	0.5751	0.6191	0.4419	-0.0099	-0.1674	0.1939	Hcrt
chr10	85690424	85690444	+	CGGCGGCCCAGGGAACCTAA	0.432	0.5138	0.6345	0.4976	0.5198	0.5517	0.3211	-0.2512	0.1007	0.1614	Hcrt
chr10	85695560	85695580	+	CCCTTCGGACATCAGTAAGA	0.3166	0.4761	0.5553	0.3673	0.1313	0.4606	0.449	-0.1978	-0.0682	0.2566	Ghdc
chr10	85695618	85695638	+	GATTGGAAGCAGCTCAATAA	0.5881	0.3871	0.6683	0.2976	0.3162	0.6229	0.2944	-0.1075	0.3419	0.0857	Ghdc
chr10	85696117	85696137	+	CGCATCAAGCTGACCTCCAG	0.2852	0.6307	0.7055	0.6314	0.5967	0.6593	0.4564	0.2247	-0.0526	0.2116	Ghdc
chr10	85696170	85696190	+	CTTGGCACCACAGGACCCTA	0.4679	0.4949	0.535	0.4791	0.3999	0.4847	0.3606	-0.2595	-0.0637	0.1029	Ghdc
chr10	85696242	85696262	+	GCAGCTTTGGCCAGAGCCGG	0.4084	0.4587	0.5483	0.6571	0.6198	0.652	0.4727	0.3012	-0.3393	0.1549	Ghdc
chr10	85696269	85696289	+	ATCCTCGGGGTCCCTGCTCT	0.6289	0.3759	0.6595	0.3773	0.4453	0.4357	0.2261	-0.4769	-0.2217	0.0013	Ghdc
chr10	85696377	85696397	+	CCAAGCCCACAAAGACATCC	0.378	0.5579	0.4645	0.3376	0.2897	0.5438	0.4543	-0.0142	-0.0165	0.1102	Ghdc
chr10	85696443	85696463	+	ATATCAACGCCTCCAGCAGC	0.4284	0.4439	0.5021	0.2758	0.0	0.4846	0.4594	-0.0865	-0.107	0.1623	Ghdc
chr10	85696485	85696505	+	CAATGGGACTTACCCGGCCC	0.9278	0.4249	0.5931	0.4194	0.4799	0.4524	0.5116	0.2099	-0.0285	0.0196	Ghdc
chr10	85696501	85696521	+	GCCCAGGGCATGCCCGAGCC	0.8087	0.2987	0.7019	0.515	0.1817	0.1139	0.1703	-1.0149	-1.2224	0.035	Ghdc
chr10	85696540	85696560	+	TGGGGATGTAGGGGTCACAC	0.4386	0.634	0.5933	0.7537	0.657	0.6543	0.6176	0.7924	0.8049	0.2756	Ghdc
chr10	85696573	85696593	+	TGGAGCCAGCACTTCTGGAT	0.32	0.4809	0.617	0.5882	0.5574	0.6451	0.3719	0.0295	0.4888	0.0801	Ghdc
chr10	85696585	85696605	+	TTCTGGATAGGCCTTGTTTA	0.7064	0.2431	0.5931	0.3881	0.2274	0.3324	0.1586	-0.9835	-0.6048	0.0494	Ghdc
chr10	85696741	85696761	+	GTACCTATTTACCTGCAAAG	0.2798	0.6959	0.6583	0.3358	0.4125	0.6851	0.7198	0.8921	0.4369	0.5259	Ghdc
chr10	85696840	85696860	+	TGTCAGTGGAAGATTCCGGA	0.5061	0.6066	0.7015	0.4662	0.4897	0.6932	0.4845	0.9589	0.6959	0.4711	Ghdc
chr10	85697189	85697209	+	CTTCCTTCAGACACCCCATG	0.29	0.6335	0.7288	0.4261	0.4884	0.5418	0.2847	-0.0147	-0.1993	0.2837	Ghdc
chr10	85697250	85697270	+	TTCTAGTTTCCGCCGCTGCC	0.4138	0.3936	0.6261	0.1875	0.0	0.2088	0.3661	-0.3347	-0.5933	0.0544	Ghdc
chr10	85717795	85717815	+	CTGCAAAGGCGTTGTCCCAG	0.5539	0.6109	0.6158	0.6255	0.6147	0.6503	0.4056	0.145	-0.2869	0.0698	Stat5b
chr10	85717859	85717879	+	CACCACCACCGGGAGCGACA	0.4866	0.609	0.6784	0.2872	0.363	0.6015	0.563	0.1371	0.0266	0.0345	Stat5b
chr10	85733024	85733044	+	GGGGAAATGCTGGCCGTACA	0.8003	0.5744	0.65	0.6128	0.5216	0.6396	0.5146	0.1439	0.2514	0.0321	Stat5b
chr10	85786440	85786460	+	GATCGAGAGCCAGCCGTGGT	0.6032	0.556	0.6875	0.4921	0.577	0.6885	0.6091	0.899	0.8024	0.07	Stat5a
chr10	85786746	85786766	+	TATTGACTTGGACAATCCCC	0.6158	0.5991	0.5159	0.405	0.4679	0.7463	0.6086	0.9392	0.8602	0.2797	Stat5a
chr10	85786753	85786773	+	TTGGACAATCCCCAGGACCG	0.5025	0.6482	0.6866	0.4735	0.5757	0.6287	0.7159	0.9955	0.3429	0.1741	Stat5a
chr10	85799831	85799851	+	CGGGAACGGGGGTCCCCCCG	0.4937	0.3736	0.748	0.8469	0.5288	0.2224	0.2345	-0.8531	-1.2322	0.0219	Stat5a
chr10	85802396	85802416	+	CGGTGCCGAGTCTGTGACGG	0.7967	0.5886	0.5825	0.6715	0.6164	0.682	0.6259	0.6154	-0.4871	0.1476	Stat5a
chr10	85802470	85802490	+	TGGTGTTCCAGGTGAAGGTG	0.2099	0.5819	0.5197	0.673	0.6173	0.6724	0.5832	0.4124	-0.1185	0.0968	Stat5a
chr10	85819247	85819267	+	TGGTCCCAGGTTCCAATCGG	0.4367	0.6095	0.5717	0.6398	0.6253	0.7015	0.677	0.85	0.2769	0.2549	Stat3
chr10	85819419	85819439	+	TGGTCAGCATGTTATACCAC	0.351	0.5052	0.5411	0.455	0.547	0.7185	0.4879	0.5377	0.5244	0.1706	Stat3
chr10	85819477	85819497	+	GGAGATCACCACGACTGGCA	0.5384	0.6444	0.617	0.4677	0.4621	0.6909	0.4459	0.6654	0.3038	0.0418	Stat3
chr10	85820489	85820509	+	GTGGTACACCTCTGTCTCAA	0.2745	0.5961	0.5461	0.6175	0.4881	0.5389	0.3562	0.1148	0.2375	0.0928	Stat3
chr10	85820525	85820545	+	CTCCTCAGTGACAATCAAGG	0.6815	0.7135	0.6725	0.3804	0.5676	0.6919	0.6666	0.6551	0.1265	0.6167	Stat3
chr10	85822828	85822848	+	GTGGCTGAACTCACCCTCTG	0.2795	0.5953	0.6866	0.5843	0.6605	0.6997	0.407	0.3864	0.0172	0.0248	Stat3
chr10	85828832	85828852	+	GACACCAGTCTTGATGACTA	0.3942	0.5291	0.6028	0.3196	0.4584	0.6115	0.3656	0.1758	-0.0612	0.0586	Stat3
chr10	85828859	85828879	+	GTCCGGGTGCATGGGCATAC	0.8853	0.3536	0.598	0.4383	0.3874	0.3734	0.2303	-0.3525	0.2261	0.0244	Stat3
chr10	85828880	85828900	+	GGGCTGCCGCTCCACCACGA	0.3817	0.6099	0.6689	0.702	0.5438	0.6853	0.7183	0.9797	0.801	0.2798	Stat3
chr10	85829037	85829057	+	ATTGGCCGGTGCTGCACAAT	0.5372	0.3401	0.6308	0.5394	0.3416	0.4289	0.2136	-0.8014	-0.0149	0.0106	Stat3
chr10	85829051	85829071	+	CACAATAGGGTCCCCCTTGT	0.3388	0.4548	0.617	0.4237	0.4035	0.2867	0.0972	-0.5709	0.0811	0.0096	Stat3
chr10	85830178	85830198	+	ACCAGTTTTCCAGACGGTCC	0.5009	0.5248	0.5886	0.5129	0.3587	0.5825	0.455	-0.4257	-0.5702	0.0303	Stat3
chr10	85830192	85830212	+	CGGTCCAGGCAGATGTTGGG	0.2196	0.5884	0.6722	0.4702	0.6075	0.6769	0.5756	0.4084	0.1783	0.0629	Stat3
chr10	85830872	85830892	+	ACTTGCCTCCTTGACTCTTG	0.3107	0.4599	0.6813	0.4511	0.3725	0.4892	0.2523	-0.2946	-0.4715	0.1296	Stat3
chr10	85833257	85833277	+	CTGCCGTGGCTGCCGTCTGG	0.4852	0.5393	0.7858	0.7148	0.6339	0.6211	0.4804	0.4221	-0.0914	0.0232	Stat3
chr10	85833278	85833298	+	GGAGGCGAGACTCTTCCCAC	0.2269	0.6045	0.6311	0.6513	0.6437	0.7114	0.6374	0.8152	0.7879	0.3614	Stat3
chr10	85833924	85833944	+	GGAACTGCTTGATTCTTCGC	0.5665	0.4788	0.5886	0.3708	0.2174	0.5624	0.4242	0.0391	0.0247	0.5023	Stat3
chr10	85833939	85833959	+	TTCGCAGGTTGTGCTGATAG	0.8244	0.5353	0.7008	0.5713	0.5379	0.6164	0.4044	0.0385	-0.1758	0.1155	Stat3
chr10	85833993	85834013	+	GCTGGTCGATCTCGCCCAAG	1.0	0.6421	0.6721	0.7193	0.6128	0.6144	0.4272	0.2493	0.0304	0.6311	Stat3
chr10	85836479	85836499	+	CAATCTTGGCTCTCAATCCA	0.4494	0.5258	0.4879	0.3049	0.4069	0.618	0.4739	0.4924	0.4423	0.0278	Stat3
chr10	85836486	85836506	+	GGCTCTCAATCCAAGGCGCC	0.8323	0.4756	0.5411	0.295	0.3137	0.4875	0.416	-0.4929	-0.8441	0.0639	Stat3
chr10	85884683	85884703	+	TGAAGTCGTCCACGCGCCGC	1.0	0.4871	0.5603	0.5933	0.1432	0.504	0.5233	0.3851	0.0133	0.1205	Cavin1
chr10	85889628	85889648	+	TCTGGGGTGGATCGGAGCCC	0.5794	0.3549	0.6402	0.5683	0.4757	0.4585	0.4061	0.299	0.3694	0.2806	Cavin1
chr10	85889694	85889714	+	GGGCGGTCAGGCACTGTTTC	0.852	0.1487	0.6689	0.4562	0.3656	0.332	0.2059	-1.3201	-0.6842	0.0303	Cavin1
chr10	85889701	85889721	+	CAGGCACTGTTTCAGGCTTC	0.2948	0.3362	0.6028	0.5801	0.2163	0.2112	0.2293	-1.138	-0.6247	0.0114	Cavin1
chr10	85889725	85889745	+	GAAAGGGCTCAGTCTCAGGC	0.3067	0.5517	0.6877	0.4509	0.4036	0.6763	0.5799	0.6203	0.4811	0.1403	Cavin1
chr10	85895782	85895802	+	CGCCGATGATTTTATCCAGA	0.753	0.5155	0.5744	0.2076	0.1078	0.3229	0.0965	-1.5383	-1.5692	0.3854	Cavin1
chr10	85946331	85946351	+	GAAGATCGAAAACGAACTGA	0.4994	0.6261	0.4503	0.429	0.3189	0.6801	0.5169	0.2183	-0.0248	0.1519	Atp6v0a1
chr10	85952486	85952506	+	GCGCCTTTACGACTTGGGTA	1.0	0.5598	0.6028	0.4639	0.4651	0.6329	0.496	0.4099	-0.0103	0.2418	Atp6v0a1
chr10	85953273	85953293	+	ATGCTTTGGCGAGTGTGCCG	0.7528	0.5423	0.6866	0.4807	0.3526	0.6392	0.3711	-0.0775	-0.7523	0.2072	Atp6v0a1
chr10	85953317	85953337	+	TGAAATCGAAAACCCGCTGG	0.7706	0.646	0.6583	0.4988	0.4399	0.6543	0.5454	0.3523	-0.3407	0.2502	Atp6v0a1
chr10	85955283	85955303	+	AAGGTGACCAGCTGAAAAAC	0.3	0.4026	0.5022	0.479	0.2616	0.513	0.4125	-0.0137	0.2689	0.0301	Atp6v0a1
chr10	85956442	85956462	+	TGGCTTCCGGAGTCAATACC	0.7821	0.4698	0.5826	0.5582	0.4721	0.5685	0.441	0.0298	0.2126	0.2663	Atp6v0a1
chr10	85956467	85956487	+	CGACGATCTCCAAATGGTAC	0.8225	0.4715	0.6028	0.2675	0.1656	0.4922	0.2045	-0.4607	-0.4851	0.0797	Atp6v0a1
chr10	85959750	85959770	+	AGACAGAGGACCACCGCCAG	0.639	0.6339	0.7244	0.592	0.6212	0.6904	0.4544	0.7813	0.3664	0.0345	Atp6v0a1
chr10	85959760	85959780	+	CCACCGCCAGAGGGTTCTGC	0.4208	0.5045	0.6452	0.249	0.3013	0.4774	0.4551	-0.2164	-0.1694	0.0848	Atp6v0a1
chr10	85959796	85959816	+	CATCCGGGTGTGGTTCATCA	0.3901	0.5904	0.7441	0.4928	0.4504	0.4844	0.5157	0.1437	0.2045	0.0985	Atp6v0a1
chr10	85959924	85959944	+	CCATCCAGTTTGCACTGCGA	0.6865	0.575	0.5884	0.2743	0.1943	0.6146	0.4492	-0.2245	-0.3312	0.1954	Atp6v0a1
chr10	85962866	85962886	+	ACTTACCGAGAAATTAACCC	0.8784	0.6249	0.5833	0.316	0.2722	0.6647	0.7583	1.0333	0.8959	0.7241	Atp6v0a1
chr10	85964588	85964608	+	CTCCCAGAAGAACGAGAATG	0.2671	0.6285	0.5341	0.4612	0.5587	0.6825	0.5804	0.3604	-0.2527	0.2881	Atp6v0a1
chr10	85965100	85965120	+	GTACGGCCAATGTTCACCAT	0.9704	0.5777	0.6736	0.5242	0.5515	0.6894	0.558	0.3763	0.4474	0.4519	Atp6v0a1
chr10	85966066	85966086	+	CCATTTGGCATTGATCCGGT	1.0	0.514	0.5411	0.6272	0.442	0.6284	0.4384	0.1587	0.1266	0.6718	Atp6v0a1
chr10	86001772	86001792	+	GACACCTACAGTCTGAGCGG	0.3802	0.6959	0.6725	0.4742	0.5426	0.6858	0.6753	1.4498	0.6858	0.387	Naglu
chr10	86001778	86001798	+	TACAGTCTGAGCGGAGGTGG	0.2219	0.4382	0.5483	0.8404	0.6272	0.646	0.4779	0.2297	-0.3884	0.0954	Naglu
chr10	86001947	86001967	+	TGACCGAAGCCACGCCCAAC	0.6153	0.3994	0.598	0.4671	0.2035	0.3696	0.4051	-0.1409	0.3537	0.1521	Naglu
chr10	86002739	86002759	+	GGCACTAGCTTGGAATGGCC	0.5324	0.5142	0.5542	0.4482	0.3985	0.5755	0.4418	-0.0641	-0.3916	0.102	Naglu
chr10	86002742	86002762	+	ACTAGCTTGGAATGGCCAGG	0.4683	0.7154	0.6437	0.535	0.5671	0.669	0.5602	0.6211	0.2568	0.544	Naglu
chr10	86003959	86003979	+	CTTCGCAGGGCATGTCCCCA	0.3175	0.5486	0.6166	0.4287	0.4402	0.4673	0.3452	-0.3514	-0.2346	0.028	Naglu
chr10	86003970	86003990	+	ATGTCCCCAAGGCCATCACC	0.3126	0.5531	0.5493	0.4401	0.2828	0.6215	0.5331	0.2922	0.6314	0.1862	Naglu
chr10	86005365	86005385	+	CCCCCCCAGGGTGTTCCCAC	0.2456	0.4587	0.6453	0.5956	0.5475	0.5825	0.4069	-0.5754	-0.4507	0.1123	Naglu
chr10	86007642	86007662	+	GATGCTGTATGGCTGCTCCA	0.2897	0.5923	0.6922	0.447	0.5097	0.6869	0.7171	1.1746	1.2159	0.771	Naglu
chr10	86007854	86007874	+	TGGCCTGTTCGGAGCCCTCG	0.4672	0.5748	0.663	0.6907	0.69	0.6172	0.4908	0.3802	-0.4039	0.1962	Naglu
chr10	86007866	86007886	+	AGCCCTCGAGGATGTGAACC	0.5354	0.5009	0.5603	0.305	0.4672	0.5882	0.34	0.0875	0.0471	0.0215	Naglu
chr10	86007929	86007949	+	CGGCACTGGCATAGCCCCTG	0.3044	0.5506	0.6158	0.7422	0.6592	0.5866	0.4541	0.0064	-0.4227	0.0105	Naglu
chr10	86009841	86009861	+	GACCGTTCCCAGAGCTTCAA	0.2026	0.4204	0.5933	0.475	0.3345	0.4719	0.3128	-0.333	0.1769	0.1758	Hsd17b1
chr10	86009951	86009971	+	ATTGCGGGATCTGAAGTCAC	0.3216	0.5286	0.6153	0.7347	0.4552	0.5939	0.5772	0.3586	0.4457	0.0956	Hsd17b1
chr10	86009966	86009986	+	GTCACAGGGACCATTGTTGG	0.2416	0.5663	0.6866	0.7232	0.6087	0.6605	0.6336	0.7629	0.2301	0.0604	Hsd17b1
chr10	86010068	86010088	+	TGCCCGGGCATGCGTGACGG	0.7497	0.4875	0.7149	0.6009	0.5563	0.6686	0.6316	0.7528	-0.1719	0.108	Hsd17b1
chr10	86010330	86010350	+	TGGGACCATCCGGATGCTTC	0.4351	0.3462	0.6642	0.3878	0.3557	0.4108	0.2748	-0.6897	-0.3175	0.016	Hsd17b1
chr10	86010353	86010373	+	CCTTTCTGCCAGACATGAAA	0.2239	0.393	0.5631	0.2633	0.0	0.3283	0.2448	-0.6714	-0.477	0.2212	Hsd17b1
chr10	86010394	86010414	+	CTGGTGACTGCGAGTGTGGG	0.3174	0.6029	0.6865	0.8078	0.6133	0.6551	0.5418	0.5743	-0.0747	0.0404	Hsd17b1
chr10	86010531	86010551	+	GCCAGCAAGTTTGCGCTCGA	0.9176	0.5155	0.6028	0.5124	0.1676	0.4299	0.2946	-0.7896	-0.7959	0.1422	Hsd17b1
chr10	86011117	86011137	+	GCAAGCCCTGAGCGAGGCGC	0.3821	0.4215	0.5259	0.5163	0.3765	0.5482	0.4839	0.0487	-0.3755	0.4096	Hsd17b1
chr10	86015159	86015179	+	CCCTGTGCAGGCCACATTTG	0.4301	0.3445	0.6533	0.4467	0.4581	0.4449	0.2829	-0.7647	-0.5488	0.0648	Coasy
chr10	86015206	86015226	+	ACACTGGTGCCGACCTGCAC	0.7253	0.5048	0.7019	0.5807	0.3348	0.5632	0.6448	0.511	0.6967	0.1952	Coasy
chr10	86015521	86015541	+	CCCCGGTGGCCAGATCTCCG	0.6797	0.6479	0.7385	0.4547	0.6009	0.6309	0.7393	1.2895	0.5716	0.3044	Coasy
chr10	86016712	86016732	+	GGAGTTCCTGGTGGTCAGCG	0.879	0.6057	0.6299	0.5696	0.6404	0.6917	0.6676	0.8643	-0.0075	0.6313	Coasy
chr10	86016989	86017009	+	CCCTTTACCTCAGGGCAAAG	0.2718	0.588	0.5541	0.3625	0.2575	0.4294	0.6411	-0.2055	-0.6855	0.3292	Coasy
chr10	86017046	86017066	+	CCAGAGTCACAAGGAAAACG	0.2568	0.6597	0.5577	0.4292	0.4646	0.6979	0.7974	1.0607	-0.1054	0.6496	Coasy
chr10	86019660	86019680	+	CGCGGATGCGCACGCCGGCG	0.8532	0.3626	0.6441	0.666	0.5766	0.5431	0.1659	-0.3632	-0.9817	0.0397	Mlx
chr10	86019665	86019685	+	ATGCGCACGCCGGCGAGGGG	1.0	0.3303	0.7764	0.7387	0.4874	0.5278	0.1759	-0.2393	-0.2645	0.1119	Mlx
chr10	86019689	86019709	+	CGGGTCGGGCTCGTGCACGT	1.0	0.5212	0.6453	0.6319	0.6381	0.6713	0.4296	0.1059	-0.0099	0.0129	Mlx
chr10	86019792	86019812	+	CTCTCACCCGGCCTGTGCCA	0.2743	0.4864	0.5979	0.4188	0.3673	0.6106	0.4953	0.1508	0.0547	0.0955	Mlx
chr10	86020518	86020538	+	TTTTGTAGAAAGCACCCACA	0.2209	0.5871	0.6163	0.4236	0.0	0.3208	0.2376	-0.5159	-0.4698	0.2673	Mlx
chr10	86020586	86020606	+	CTTCTGTCCCCAACACAGGT	0.2955	0.6229	0.6153	0.4189	0.2398	0.5716	0.6299	0.5021	0.4915	0.6143	Mlx
chr10	86020850	86020870	+	CCACCTGAGTTTAGATGATG	0.4412	0.5866	0.52	0.4287	0.4598	0.6141	0.4503	-0.3789	-0.7404	0.0805	Mlx
chr10	86020880	86020900	+	TTATCAGCAGGAATCCTACA	0.2947	0.6113	0.5553	0.5328	0.1315	0.5527	0.663	0.5672	0.7355	0.4976	Mlx
chr10	86020900	86020920	+	AGGAGTCCTATAAAGACCGG	0.3355	0.7166	0.6441	0.6676	0.5976	0.724	0.5654	1.1694	0.5085	0.6496	Mlx
chr10	86020919	86020939	+	GAGGCGGCGTGCGCACACTC	0.9081	0.4817	0.6156	0.7702	0.5529	0.6382	0.4365	0.3701	0.5271	0.1218	Mlx
chr10	86021200	86021220	+	TGTCCCTACTTGCCAGCAGC	0.6154	0.4453	0.6247	0.2862	0.1281	0.5254	0.4004	0.0697	-0.0811	0.1096	Mlx
chr10	86027153	86027173	+	CCAGTCCATGTTCCTTCTGC	0.3023	0.3839	0.617	0.3391	0.3865	0.5712	0.4185	-0.411	-0.461	0.0953	Psmc3ip
chr10	86027181	86027201	+	GAACACGTCCTGGGCGCTGT	0.8159	0.4757	0.6075	0.2949	0.5079	0.621	0.3789	-0.0006	-0.1029	0.0265	Psmc3ip
chr10	86027201	86027221	+	AGGGCCGGTTTTGTTCCTGC	0.3844	0.4708	0.617	0.5277	0.5211	0.625	0.427	-0.8531	-0.8959	0.2132	Psmc3ip
chr10	86031291	86031311	+	GAGGTGTTTGGCCCCTTGAC	0.4863	0.397	0.6547	0.674	0.5211	0.4974	0.3089	-0.2239	0.1037	0.0794	Retreg3
chr10	86031316	86031336	+	GAATGTGCCATTTTCTGTAC	0.2219	0.4631	0.5411	0.4261	0.1598	0.4421	0.094	-1.4788	-1.1116	0.0251	Retreg3
chr10	86033321	86033341	+	AGCTGGCTTCAGTCGCACAT	0.4353	0.6776	0.6261	0.5107	0.316	0.5828	0.4955	0.5082	0.6011	0.1958	Retreg3
chr10	86033355	86033375	+	AGTCGGTGATAGACAGCAAG	0.3824	0.636	0.7038	0.4713	0.502	0.6842	0.5328	0.6175	0.1234	0.4706	Retreg3
chr10	86034276	86034296	+	TTCACACTTACGCATCAAGT	0.7058	0.7084	0.6358	0.2976	0.2245	0.5306	0.5208	0.0167	0.3191	0.1803	Retreg3
chr10	86035131	86035151	+	TCGGGCACGCTGAGCAACCG	1.0	0.5978	0.6771	0.6276	0.6485	0.6858	0.6797	0.9101	0.0194	0.3231	Retreg3
chr10	86036000	86036020	+	CTCTCATTGTCCAACGCGTC	0.8353	0.4713	0.5411	0.3784	0.3397	0.4473	0.0804	-0.9888	-1.0452	0.0323	Retreg3
chr10	86038850	86038870	+	CAAATCTTACCGTTTATCTC	0.769	0.4324	0.6216	0.1465	0.0	0.2908	0.1294	-0.7989	-0.2992	0.0819	Retreg3
chr10	86038949	86038969	+	GATGTCAGTGCAAAAAACCT	0.5596	0.5862	0.5633	0.2336	0.4082	0.6367	0.6571	0.5247	0.4285	0.3624	Retreg3
chr10	86052306	86052326	+	AGAACGCCGCGTTCAGCCCC	1.0	0.4554	0.5873	0.487	0.4734	0.6347	0.6376	0.7772	0.6007	0.1425	Retreg3
chr10	86052345	86052365	+	TGGCCGGCCGCTCCCACACC	0.8537	0.3038	0.6972	0.5499	0.5457	0.6205	0.3331	-0.1126	-0.0105	0.0135	Retreg3
chr10	86052371	86052391	+	GCCTGAACCCGGCTCAGCAG	0.4019	0.4691	0.6864	0.5059	0.6056	0.6803	0.729	1.0952	0.5164	0.4466	Retreg3
chr10	86052380	86052400	+	CGGCTCAGCAGAGGCTCGTA	0.9356	0.5222	0.5603	0.5336	0.4717	0.4415	0.3327	-0.6351	-0.1586	0.0469	Retreg3
chr10	86052439	86052459	+	AACCTGCTGGTCGCGCTCCC	0.5023	0.3932	0.6689	0.4677	0.4626	0.4856	0.3453	0.0288	0.1747	0.0515	Retreg3
chr10	86055605	86055625	+	TTTTGACATCATTGATCGGG	0.5083	0.6035	0.5005	0.5102	0.0	0.191	0.3064	-0.8308	-1.0877	0.2203	Tubg1
chr10	86057222	86057242	+	GTACTCCGTGTTCCCCAACC	0.3428	0.6292	0.6311	0.5668	0.5527	0.5722	0.6014	0.8414	0.9191	0.2021	Tubg1
chr10	86092190	86092210	+	GGGCTGGCAACAACTGGGCC	0.4437	0.342	0.6405	0.4647	0.4396	0.5459	0.2216	-0.8099	-1.3592	0.0341	Tubg2
chr10	86092526	86092546	+	ATAGGGCGAGAAAATTCACG	0.784	0.7766	0.7102	0.2895	0.5589	0.7186	0.6712	1.1212	0.5222	0.9436	Tubg2
chr10	86092932	86092952	+	TCTTAGAGCGACTGAATGAC	0.6528	0.5423	0.4827	0.4052	0.1722	0.5331	0.5263	0.5493	0.6228	0.3011	Tubg2
chr10	86100801	86100821	+	CCACAAGAGTCCCGCCAGCC	0.2651	0.3951	0.5603	0.4131	0.0814	0.1082	0.1103	-1.4288	-1.4618	0.0211	Plekhh3
chr10	86101213	86101233	+	GTGTGGGAATCGATGGACAC	0.3493	0.6375	0.6119	0.6001	0.592	0.6734	0.6369	0.6796	0.3533	0.066	Plekhh3
chr10	86101294	86101314	+	GCAGAAATCTCTGCTAACGA	0.9789	0.6852	0.6028	0.3385	0.32	0.6393	0.715	0.3145	0.0628	0.6471	Plekhh3
chr10	86101325	86101345	+	CTCGGCCCCGAGTACGGCCC	0.9276	0.3088	0.6784	0.5031	0.549	0.5463	0.4557	-0.6676	-0.9334	0.049	Plekhh3
chr10	86101986	86102006	+	CTTACCTCTCCAAATGCCCC	0.2987	0.5903	0.645	0.1929	0.2004	0.5951	0.5873	0.5048	0.0364	0.2801	Plekhh3
chr10	86101989	86102009	+	ACCTCTCCAAATGCCCCAGG	0.322	0.6706	0.625	0.7066	0.5609	0.6484	0.5894	0.8206	0.3875	0.3776	Plekhh3
chr10	86102020	86102040	+	GACAGCTCCCCCGGGCCGAA	0.8439	0.5362	0.5886	0.5137	0.3984	0.4771	0.4138	0.0384	0.0291	0.283	Plekhh3
chr10	86102066	86102086	+	TGCCAGTATCGCAAGGCTGC	0.4757	0.5094	0.6263	0.0682	0.1425	0.4804	0.3783	0.0077	-0.129	0.0239	Plekhh3
chr10	86102081	86102101	+	GCTGCAGGATCTTGAGTAGC	0.2403	0.3789	0.5066	0.3891	0.1211	0.3536	0.3611	-0.7777	-0.6849	0.0665	Plekhh3
chr10	86102102	86102122	+	GGGAGCCCAGGGGGACCGGC	0.2986	0.4008	0.5401	0.5928	0.5713	0.5632	0.3303	-0.5963	-0.6546	0.1734	Plekhh3
chr10	86102153	86102173	+	AAAAGTTCGTCCTGGAGTGC	0.599	0.4961	0.5461	0.5318	0.0	0.194	0.4914	0.2787	0.3056	0.0688	Plekhh3
chr10	86102167	86102187	+	GAGTGCAGGCAGGTCCCGGC	0.4719	0.4607	0.6167	0.5912	0.5513	0.6719	0.4549	0.1955	0.1605	0.0879	Plekhh3
chr10	86102198	86102218	+	ACACCCTGCATCAGGGGCCC	0.4623	0.3826	0.5603	0.3151	0.2368	0.2514	0.3682	-0.7227	-0.8304	0.0516	Plekhh3
chr10	86102260	86102280	+	CCTCACTGCCTCCTCTCGTA	0.2289	0.4559	0.6733	0.44	0.242	0.4363	0.3691	-0.2623	-0.1273	0.081	Plekhh3
chr10	86103056	86103076	+	CCTGGAGCACTGACTTCATA	0.4358	0.4468	0.7063	0.4199	0.2935	0.4069	0.1985	-0.6586	0.0041	0.2971	Plekhh3
chr10	86103060	86103080	+	GAGCACTGACTTCATAAGGC	0.4314	0.5454	0.6028	0.2691	0.3787	0.624	0.546	0.4707	0.411	0.1796	Plekhh3
chr10	86103126	86103146	+	TAGGGTTCCGCCGGTAGATA	1.0	0.429	0.5886	0.5282	0.4619	0.4926	0.2841	-0.5656	-0.0618	0.0043	Plekhh3
chr10	86103292	86103312	+	TCCCTGAGCAGTAGTTGGGT	0.3785	0.5131	0.5696	0.3265	0.6349	0.7094	0.584	0.5078	0.4473	0.0411	Plekhh3
chr10	86103612	86103632	+	CGCTGCTGCTGAACTGGTCT	0.3016	0.3344	0.5695	0.3309	0.4121	0.5581	0.2067	-1.2238	-1.186	0.02	Plekhh3
chr10	86103805	86103825	+	CCACCTTTCACAATGACGTC	0.519	0.435	0.5886	0.2068	0.065	0.3964	0.2303	-1.0425	-0.9686	0.2647	Plekhh3
chr10	86104261	86104281	+	GCTGAGTCAGTGTAACGTCC	0.6752	0.5149	0.6199	0.4298	0.4608	0.7067	0.5555	0.4935	0.5538	0.168	Plekhh3
chr10	86104271	86104291	+	TGTAACGTCCAGGGAACCCT	0.4247	0.5573	0.5539	0.4161	0.4915	0.6696	0.6439	0.4149	0.4365	0.2305	Plekhh3
chr10	86105745	86105765	+	AGAGTTCTGTCTTAAGTGGC	0.2616	0.4919	0.507	0.3815	0.4078	0.5873	0.5304	-0.278	-0.4684	0.1762	Plekhh3
chr10	86105766	86105786	+	GGATAATGAGAAGTCCTCAA	0.5046	0.5912	0.527	0.4237	0.4361	0.6555	0.5644	0.1754	0.216	0.3009	Plekhh3
chr10	86105822	86105842	+	CTGATGCAGACCCCAATTCT	0.3687	0.3472	0.5731	0.5282	0.3036	0.4238	0.3469	-0.4771	0.4339	0.0506	Plekhh3
chr10	86106001	86106021	+	GGACGCGGGCCCGGCAGGGA	0.7483	0.419	0.617	0.5378	0.6046	0.6944	0.2242	-0.1257	-0.248	0.0084	Plekhh3
chr10	86106050	86106070	+	CGTGACGCCTCCTCTGCCTC	0.3768	0.3806	0.6875	0.3597	0.3768	0.5676	0.3297	-0.2661	-0.5406	0.0243	Plekhh3
chr10	86106083	86106103	+	GGTGGACAGCGCCTTGTGTG	0.2334	0.5737	0.7572	0.5328	0.6468	0.71	0.7122	1.4809	0.7858	0.1672	Plekhh3
chr10	86106090	86106110	+	AGCGCCTTGTGTGAGGCGCA	0.9025	0.5446	0.617	0.4975	0.4937	0.3243	0.4078	-0.7904	-1.0002	0.0306	Plekhh3
chr10	86106321	86106341	+	ACTCGGGCTCCTTAGCTCAA	0.3951	0.5858	0.6969	0.373	0.3191	0.44	0.3739	-0.0236	0.2348	0.3865	Plekhh3
chr10	86109560	86109580	+	CGGCCAGAAGCGTGCGGCCC	0.6514	0.3638	0.5933	0.7115	0.4678	0.4124	0.2057	-1.2049	-1.3366	0.0066	Ccr10
chr10	86109573	86109593	+	GCGGCCCAGGAGCGCATAAC	0.8109	0.4192	0.6217	0.8257	0.2916	0.3238	0.2187	-0.66	0.2839	0.1015	Ccr10
chr10	86109608	86109628	+	CCAGAGGCAGCGCGAAGCCG	0.6699	0.5338	0.6333	0.5296	0.539	0.6423	0.609	0.8353	-0.045	0.3753	Ccr10
chr10	86109668	86109688	+	GCGTGAGGCTTTCGGGAAAA	0.6119	0.4116	0.4986	0.7252	0.2273	0.2527	0.1771	-0.9564	-1.0026	0.127	Ccr10
chr10	86109716	86109736	+	GTGGCCCGTCCCGGCTGAAA	1.0	0.391	0.6028	0.6527	0.4472	0.4407	0.3409	-0.3189	-0.0451	0.0232	Ccr10
chr10	86109724	86109744	+	TCCCGGCTGAAAAGGAGCGC	0.686	0.5537	0.5696	0.376	0.4259	0.6493	0.5594	1.3062	1.1267	0.3621	Ccr10
chr10	86109784	86109804	+	GAGACCAAGTGGGCACGGCT	0.3976	0.56	0.5826	0.5591	0.606	0.6772	0.4619	-0.1088	-0.116	0.1165	Ccr10
chr10	86109792	86109812	+	GTGGGCACGGCTAGGCGTGG	0.4096	0.4556	0.6441	0.73	0.6971	0.6651	0.3911	0.4095	0.078	0.0214	Ccr10
chr10	86109852	86109872	+	ATAGCGGTCGGCGCTGATGC	0.4646	0.4523	0.6972	0.4004	0.4248	0.6199	0.6737	0.2359	0.0086	0.1559	Ccr10
chr10	86109893	86109913	+	CGTGGAAGGAGGCCGAGTAG	0.5074	0.5815	0.7902	0.5585	0.7049	0.665	0.3864	0.639	0.5658	0.104	Ccr10
chr10	86109912	86109932	+	GAGGCCTGAGATGGCACGGC	0.6605	0.4905	0.5603	0.7099	0.604	0.6365	0.4671	0.2664	0.0983	0.0412	Ccr10
chr10	86110017	86110037	+	CAACTGGAGCAGGTGAACGG	0.3923	0.6667	0.7574	0.6125	0.5574	0.7173	0.7836	1.218	0.6106	0.2703	Ccr10
chr10	86110210	86110230	+	TCCTCCTCATACCCGGAGTA	0.7387	0.4464	0.5695	0.4884	0.4557	0.4553	0.5217	-0.2117	-0.3573	0.0318	Ccr10
chr10	86113129	86113149	+	TGGACACCATTCTACCAACA	0.3891	0.6598	0.5886	0.467	0.469	0.6667	0.6526	0.423	0.3986	0.0904	Cntnap1
chr10	86113667	86113687	+	CCCGCGGCAAGATTGGCTTG	0.9611	0.6616	0.7102	0.4801	0.5235	0.6353	0.6149	0.1467	-0.361	0.0844	Cntnap1
chr10	86113698	86113718	+	CTACGGTTGTCCCTACAGTA	0.96	0.4994	0.5731	0.4482	0.5763	0.637	0.6574	0.5187	0.8468	0.4256	Cntnap1
chr10	86113840	86113860	+	ATTTCATACCGCTTCCAGCG	1.0	0.5515	0.6672	0.341	0.0	0.5376	0.5534	0.2755	-0.2838	0.3995	Cntnap1
chr10	86113890	86113910	+	CGCTTTTAGTTTCAAGACAG	0.2308	0.5324	0.5009	0.575	0.3052	0.5858	0.1782	-1.3767	-1.6811	0.1364	Cntnap1
chr10	86113921	86113941	+	GGGCTGCTGTTGCACACCGA	0.5766	0.5729	0.6736	0.7807	0.5546	0.6715	0.6365	0.3956	0.166	0.1264	Cntnap1
chr10	86113929	86113949	+	GTTGCACACCGAAGGCTCCC	0.4836	0.452	0.6024	0.3231	0.3693	0.6069	0.5163	0.4418	0.585	0.0693	Cntnap1
chr10	86113957	86113977	+	TATGTGACGCTTGAACTGCA	0.484	0.6226	0.6011	0.5014	0.3639	0.7169	0.6996	1.0497	0.6088	0.2264	Cntnap1
chr10	86114493	86114513	+	TGCTCAACGGCGACTTTGAA	0.4863	0.3784	0.6167	0.3685	0.2912	0.4387	0.2691	-0.5709	-0.2915	0.1455	Cntnap1
chr10	86114512	86114532	+	AAGGCTGAATCTCGAAAATG	0.4126	0.6381	0.5341	0.6137	0.3991	0.6414	0.6118	0.7201	0.1082	0.0839	Cntnap1
chr10	86115000	86115020	+	TTCCCACAGATATTCATCGG	0.6077	0.6884	0.6583	0.5233	0.5725	0.6747	0.6852	0.6861	0.2318	0.2726	Cntnap1
chr10	86115131	86115151	+	CCATTCGCGGATCACCTTCG	1.0	0.5962	0.6392	0.4212	0.4186	0.5701	0.5261	0.0009	-0.2337	0.2588	Cntnap1
chr10	86115847	86115867	+	CCACACCCCATCAACTTCGG	0.6847	0.6507	0.6866	0.3868	0.3982	0.6209	0.5325	0.4435	-0.1827	0.199	Cntnap1
chr10	86115889	86115909	+	GTGCCTGGCTTTCCACGTCG	0.5243	0.6347	0.6192	0.6762	0.5637	0.6505	0.5745	0.5356	-0.2542	0.32	Cntnap1
chr10	86115934	86115954	+	TTCCGCACCTGGGACCTCAC	0.5199	0.427	0.6784	0.5011	0.4441	0.434	0.2134	-0.3881	0.0554	0.0342	Cntnap1
chr10	86116059	86116079	+	GCTTCAGTTTGCTGCGGGTG	0.7748	0.4552	0.5963	0.6133	0.5337	0.6241	0.3681	-0.4711	-1.1366	0.0095	Cntnap1
chr10	86116844	86116864	+	TGAGGTGAACTTTGTGGCAC	0.3038	0.4583	0.5319	0.5236	0.1949	0.4353	0.3786	-0.4361	-0.8272	0.0604	Cntnap1
chr10	86116923	86116943	+	TACCCACTGCTGATCCGCAC	0.7058	0.5124	0.65	0.5111	0.4351	0.6661	0.5516	0.3232	0.3715	0.1234	Cntnap1
chr10	86117849	86117869	+	CTGCGAACTCACCGGCTACA	0.7046	0.4658	0.5603	0.518	0.1817	0.3954	0.4369	-0.3163	-0.1049	0.1025	Cntnap1
chr10	86118111	86118131	+	GTAGTGTATTGTGATATCCG	0.4481	0.7037	0.6818	0.4452	0.6453	0.7257	0.7339	1.4787	0.9552	0.8107	Cntnap1
chr10	86118488	86118508	+	CTATGGACCACTCGAGTGAC	0.7174	0.5029	0.4548	0.3649	0.3461	0.5617	0.4313	0.062	0.0204	0.2562	Cntnap1
chr10	86118635	86118655	+	TCCCGGCTGCTCAACACTGC	0.5351	0.5229	0.6547	0.2602	0.4303	0.6109	0.5652	0.3659	0.2877	0.0881	Cntnap1
chr10	86118641	86118661	+	CTGCTCAACACTGCAGGTTG	0.3225	0.4433	0.605	0.7294	0.5273	0.6202	0.5323	0.1163	-0.4661	0.1034	Cntnap1
chr10	86118943	86118963	+	GCTGACCAGCCACAGTGGTG	0.2178	0.6329	0.743	0.5202	0.4982	0.635	0.6725	0.6292	0.1717	0.1623	Cntnap1
chr10	86120220	86120240	+	ACCATCGGCCCTGGGTGCTA	0.2425	0.4826	0.5744	0.417	0.3327	0.5334	0.3774	0.3057	0.3921	0.0307	Cntnap1
chr10	86135860	86135880	+	GCTCATCTGTTGGCAGCTTC	0.2451	0.3458	0.6106	0.4419	0.2739	0.3369	0.1431	-1.253	-0.8656	0.1114	Ezh1
chr10	86137885	86137905	+	TGAGCAGAAGTTGTTGAAGT	0.2111	0.5454	0.6028	0.5089	0.3951	0.6443	0.4415	0.3088	0.2726	0.142	Ezh1
chr10	86138468	86138488	+	CTGTTTACCTGAAGAACTGG	0.2865	0.5974	0.4583	0.4542	0.3006	0.6462	0.4492	0.4772	-0.1085	0.2995	Ezh1
chr10	86138546	86138566	+	AGAGGCGGATGTATTGGAAC	0.4747	0.5313	0.617	0.5389	0.5417	0.667	0.5452	0.1767	0.1636	0.2297	Ezh1
chr10	86138601	86138621	+	CGCCCAGAGCACTTGGACCG	0.3343	0.4373	0.6866	0.4088	0.6136	0.6649	0.6354	0.3966	-0.4048	0.1573	Ezh1
chr10	86142841	86142861	+	CTTATGGACTTACCAGCCAA	0.3096	0.6781	0.5869	0.5788	0.4433	0.6487	0.6057	0.451	0.2563	0.2401	Ezh1
chr10	86143413	86143433	+	TCGATGTTGGGTGTGCACTG	0.4863	0.6191	0.696	0.5271	0.6482	0.7138	0.6714	0.9316	0.3525	0.1659	Ezh1
chr10	86143910	86143930	+	TACCTCTCCTTCATGTCGTC	0.4874	0.3675	0.6028	0.3595	0.139	0.3468	0.2365	-0.9459	-0.9262	0.0848	Ezh1
chr10	86145176	86145196	+	TCCGCTTTCTTGTCACTGGC	0.3568	0.4033	0.5542	0.2089	0.3754	0.5819	0.256	-0.988	-1.4172	0.1439	Ezh1
chr10	86145210	86145230	+	GTCATCCTGCTTTCCATCGG	0.7714	0.5452	0.6725	0.6337	0.6514	0.6828	0.607	0.6866	0.047	0.2729	Ezh1
chr10	86145254	86145274	+	CCTCATCCGAGTACTGATTG	0.7941	0.5797	0.7288	0.3124	0.4571	0.6385	0.5256	0.0702	-0.329	0.0818	Ezh1
chr10	86188566	86188586	+	CCCCACCCTCCGGTGCGAGA	0.8641	0.5277	0.6784	0.2982	0.2473	0.5497	0.5551	0.1219	-0.0198	0.0454	Ramp2
chr10	86188569	86188589	+	CACCCTCCGGTGCGAGAAGG	0.9911	0.4844	0.6097	0.7098	0.6107	0.6261	0.4884	0.3232	-0.2768	0.1682	Ramp2
chr10	86188651	86188671	+	GGATCCGGTTCATGGGGTAC	0.8122	0.4341	0.4986	0.4684	0.5254	0.5836	0.3979	-0.3668	-0.3584	0.0185	Ramp2
chr10	86196181	86196201	+	TTCCCGCCCTTCTTTACGTG	0.8164	0.5736	0.7244	0.3821	0.3249	0.4991	0.371	-0.4647	-0.9314	0.2471	Vps25
chr10	86196510	86196530	+	CATGACGGTGATGGAAGCCC	0.4804	0.4674	0.5208	0.6356	0.5903	0.6551	0.6698	0.8736	0.6786	0.2925	Vps25
chr10	86198291	86198311	+	GCTTCCTGATCATGTGGCGG	0.5769	0.5502	0.5963	0.5034	0.2915	0.5995	0.5594	0.6014	-0.5423	0.4196	Vps25
chr10	86198330	86198350	+	AACTCATTTATCAATGGGTG	0.2129	0.5423	0.5825	0.2401	0.381	0.6058	0.3384	-0.4445	-0.9062	0.05	Vps25
chr10	86202977	86202997	+	CGGACTCCGCTGGTCCCATG	0.5063	0.5995	0.7338	0.734	0.7716	0.6383	0.5564	0.7966	0.3991	0.1896	Wnk4
chr10	86203011	86203031	+	AAACTCTAAAGAACACCCCG	0.4518	0.7292	0.5767	0.3162	0.4686	0.6515	0.5801	1.2203	0.5294	0.5538	Wnk4
chr10	86203041	86203061	+	GACGGGGGCAGCCCCGGTGA	0.5651	0.5065	0.6972	0.7931	0.5791	0.4518	0.4303	-0.4809	-0.6741	0.0601	Wnk4
chr10	86203084	86203104	+	GAGCTTACAGTATCTTCCGG	0.401	0.6968	0.6583	0.6107	0.5644	0.7101	0.5431	0.899	0.4739	0.6876	Wnk4
chr10	86203109	86203129	+	CGGGGTCCCGGGAGCCACCA	0.5113	0.4584	0.6217	0.7432	0.6782	0.6326	0.3988	-0.182	-0.1555	0.0124	Wnk4
chr10	86203258	86203278	+	TCCTTCAAGACCGTGTATCG	1.0	0.6166	0.625	0.1936	0.499	0.664	0.6269	0.3409	-0.1003	0.0705	Wnk4
chr10	86203284	86203304	+	AGACACCGACACCACGGTAG	0.5313	0.5868	0.7008	0.5665	0.5501	0.6454	0.6158	0.8086	0.2691	0.2891	Wnk4
chr10	86204795	86204815	+	TGAACGGCAGCGTTTCTCTG	0.3334	0.6671	0.7574	0.4459	0.5498	0.7186	0.6275	0.7083	0.1666	0.3677	Wnk4
chr10	86204869	86204889	+	ACTCCTGGAAGTCGGTGCTG	0.2478	0.54	0.6721	0.4481	0.508	0.6576	0.4203	0.5827	0.1693	0.1164	Wnk4
chr10	86204876	86204896	+	GAAGTCGGTGCTGAGGGGTC	0.5076	0.5116	0.6311	0.9199	0.5937	0.5426	0.3875	-0.2401	-0.1406	0.0097	Wnk4
chr10	86206355	86206375	+	GTATGAGGAAAAGTACGACG	0.9804	0.7177	0.5292	0.4956	0.5749	0.731	0.8113	1.4748	0.5354	0.8928	Wnk4
chr10	86206454	86206474	+	CGCAGCACAAATCTACCGAA	1.0	0.6394	0.507	0.4267	0.331	0.6326	0.3756	0.1459	-0.0336	0.3771	Wnk4
chr10	86207105	86207125	+	TCCGCACGGATAAGAATGAG	0.4858	0.6708	0.5341	0.5628	0.607	0.68	0.7685	1.3193	0.5981	0.143	Wnk4
chr10	86207197	86207217	+	GGTCCCCAGGTTCACTATCC	0.4974	0.4781	0.6733	0.3639	0.3499	0.4389	0.3182	-0.2145	0.3011	0.0155	Wnk4
chr10	86207227	86207247	+	GACCCACGCGTTCTTCCGCG	1.0	0.677	0.7008	0.447	0.4969	0.6534	0.576	0.493	-0.245	0.8544	Wnk4
chr10	86207331	86207351	+	CACGACGCGGGGGGCGCCCA	0.7185	0.3495	0.6358	0.6542	0.5524	0.5257	0.1969	-0.3765	-0.5646	0.0083	Wnk4
chr10	86207341	86207361	+	GGGGCGCCCAAGGGACAACC	0.5072	0.4506	0.5636	0.5948	0.5403	0.6719	0.4604	0.1641	0.275	0.0686	Wnk4
chr10	86207386	86207406	+	CGGTCGGGATGCAGCGGAAG	0.553	0.4695	0.606	0.8157	0.6529	0.6726	0.5022	0.1576	-0.2226	0.0573	Wnk4
chr10	86211615	86211635	+	GGCTTCGGGTCACGAGTGTA	1.0	0.5834	0.4312	0.6281	0.5008	0.544	0.4021	-0.416	-0.4721	0.0134	Wnk4
chr10	86211981	86212001	+	AAATCGCAGCTGCCATGGTG	0.4117	0.5732	0.6425	0.4974	0.4397	0.6453	0.5084	0.0699	-0.0646	0.0207	Wnk4
chr10	86216338	86216358	+	ATGCGCTGAGCCCTCAGGTC	0.3926	0.4453	0.6453	0.6579	0.5357	0.575	0.3987	-0.0957	0.1313	0.0138	Wnk4
chr10	86217408	86217428	+	GAAGCATCTCCCCGGAACAG	0.5765	0.6079	0.6441	0.4676	0.6128	0.7206	0.7411	1.1227	0.4572	0.4137	Wnk4
chr10	86220984	86221004	+	TCCGGGTCCGCCGCTGTGGC	0.6156	0.3075	0.6972	0.3868	0.4975	0.5681	0.4434	-0.4451	-1.0542	0.0114	Coa3
chr10	86221658	86221678	+	AAGGAGGCTGCCGGACGGTC	0.4804	0.3943	0.5306	0.8771	0.6074	0.6181	0.5449	0.0232	0.2771	0.0064	Cntd1
chr10	86226359	86226379	+	GGAGAAATCGGTGAGCTACC	0.5545	0.5786	0.6028	0.3554	0.4241	0.6458	0.5675	0.3593	0.7018	0.4971	Cntd1
chr10	86226686	86226706	+	GTAACGAGCTGCAGAGCTGG	0.3535	0.4785	0.5719	0.4533	0.611	0.7138	0.5897	0.8516	0.2402	0.1861	Cntd1
chr10	86226779	86226799	+	TGTCTTTCCACTACAAAGTA	0.4481	0.4643	0.5633	0.2956	0.2758	0.5087	0.3799	-1.0098	-0.8543	0.0856	Cntd1
chr10	86237194	86237214	+	CCCTCATTACCAGATATGGA	0.3162	0.627	0.5411	0.1364	0.4004	0.6357	0.7173	0.6489	0.3248	0.4949	Becn1
chr10	86243253	86243273	+	TGTGGTAAGTAATGGAGCTA	0.5717	0.4866	0.5599	0.4233	0.4998	0.6864	0.4529	0.1737	0.2147	0.0221	Becn1
chr10	86246156	86246176	+	CCTGAATGGTCACTCGGTCC	0.5781	0.516	0.645	0.517	0.3546	0.5583	0.5547	0.3964	0.1758	0.0059	Becn1
chr10	86261604	86261624	+	TCGAGAAATGTAACACGGTG	0.8471	0.6145	0.5625	0.773	0.511	0.6664	0.5116	-0.1995	-0.9926	0.2921	Psme3
chr10	86273475	86273495	+	GCCCCCCGTGGTTTGCAATC	0.9017	0.3508	0.6311	0.2989	0.3406	0.2735	0.1431	-1.1691	-0.5305	0.0624	Aoc3
chr10	86273517	86273537	+	GGCATATATTACAATCTCTC	0.4758	0.3734	0.5461	0.0807	0.2592	0.4466	0.1868	-0.3921	0.0001	0.0398	Aoc3
chr10	86273570	86273590	+	AGAGCTTCTGGTAGATCACA	0.2909	0.609	0.4645	0.4269	0.4758	0.676	0.5087	0.4144	0.6117	0.2323	Aoc3
chr10	86273603	86273623	+	TGCCCTGTGGACCATCCAGA	0.2668	0.6454	0.6311	0.3515	0.5794	0.6611	0.6012	0.6822	0.787	0.6441	Aoc3
chr10	86273648	86273668	+	TGAGAGTCTGACTCAGCTGG	0.2758	0.6749	0.6286	0.6264	0.5786	0.7011	0.6015	0.9638	0.2246	0.5141	Aoc3
chr10	86273703	86273723	+	TTGGTCCCAGACAATGGCAC	0.3482	0.5431	0.617	0.5207	0.489	0.6245	0.5628	0.6676	0.3465	0.1662	Aoc3
chr10	86273739	86273759	+	CTGAAGTCTTCAGTGCCACC	0.3577	0.5461	0.6122	0.3453	0.1007	0.4514	0.6397	0.3879	0.383	0.5086	Aoc3
chr10	86273792	86273812	+	GGGACCCCGTTTCAGCGTCC	0.4976	0.4298	0.617	0.5097	0.2648	0.5677	0.352	-0.2827	-0.298	0.0322	Aoc3
chr10	86273880	86273900	+	ATCTTTGATATCCGCTTTCA	0.404	0.2678	0.4703	0.1545	0.0467	0.3004	0.0677	-1.2807	-0.6822	0.0035	Aoc3
chr10	86273887	86273907	+	ATATCCGCTTTCAAGGGGAG	0.595	0.5446	0.625	0.4373	0.4566	0.6272	0.3588	-0.3662	-0.6098	0.4187	Aoc3
chr10	86274015	86274035	+	TACTCTACCCCGCTGACCCG	1.0	0.5734	0.6864	0.3538	0.5577	0.7136	0.6674	1.1692	0.4433	0.3554	Aoc3
chr10	86274122	86274142	+	TTGCGTGTTTGAACAGAACC	0.4699	0.4411	0.5212	0.5131	0.4425	0.6179	0.224	-1.0215	-1.2674	0.0283	Aoc3
chr10	86346684	86346704	+	CAGGGCATACTTAAGTAGTG	0.5013	0.6176	0.6583	0.4501	0.6191	0.6688	0.6207	0.5357	0.2186	0.2422	Aarsd1
chr10	86346755	86346775	+	GGTTCCCAGCCAGAAATATC	0.6681	0.5017	0.5442	0.384	0.1978	0.4179	0.2947	-0.4735	0.6231	0.35	Aarsd1
chr10	86347169	86347189	+	CGGCCCCTCACCTGGAACAG	0.5524	0.5662	0.6441	0.6468	0.6249	0.6546	0.5742	0.3874	-0.2191	0.162	Aarsd1
chr10	86347276	86347296	+	GCTCCACCTCAGGGTCATCG	0.351	0.6481	0.7193	0.2649	0.4213	0.6157	0.6859	0.8079	0.0318	0.4799	Aarsd1
chr10	86350605	86350625	+	CGGACCTGGACCTGACTCCC	0.4114	0.4508	0.4787	0.4	0.6378	0.6344	0.3949	-0.2327	-0.1965	0.0052	Aarsd1
chr10	86350698	86350718	+	TTGATGGTGCCACGGTCATC	0.8151	0.4047	0.5838	0.5135	0.1218	0.2657	0.28	-0.4105	0.3111	0.1023	Aarsd1
chr10	86361801	86361821	+	TCCTGTGGGGGCAGTTGCCG	0.412	0.4435	0.5966	0.5296	0.5685	0.6226	0.3407	0.0902	-0.5998	0.082	Rundc1
chr10	86361831	86361851	+	TGGGGCGGCGACGTTCTCGG	0.4784	0.6557	0.7292	0.8325	0.7867	0.7294	0.7203	0.7175	-0.0907	0.4109	Rundc1
chr10	86361834	86361854	+	GGCGGCGACGTTCTCGGAGG	0.6595	0.452	0.7008	0.7324	0.6316	0.675	0.5221	0.646	-0.1497	0.0452	Rundc1
chr10	86361899	86361919	+	ACGCGACTGTCCGCACGCTG	1.0	0.5918	0.6334	0.6847	0.5764	0.6675	0.5941	1.0546	0.1936	0.1948	Rundc1
chr10	86361987	86362007	+	AGTTCAGTTCCGCCTGCGCC	0.4609	0.4924	0.6589	0.4218	0.0655	0.4385	0.429	0.1844	-0.263	0.1902	Rundc1
chr10	86362072	86362092	+	CGCGGCTGTCCTCACGTCCT	0.5852	0.4769	0.6311	0.5118	0.5358	0.4525	0.3384	-0.5997	-0.3892	0.0409	Rundc1
chr10	86362158	86362178	+	ACGGGTGCGCGGCGAGGTCC	1.0	0.4058	0.5542	0.8099	0.5225	0.5981	0.3416	0.2118	0.1862	0.0142	Rundc1
chr10	86366051	86366071	+	CCTGGAAACCTTTGCTTATC	0.2878	0.2768	0.5741	0.4265	0.0	0.0605	0.0601	-1.8048	-1.3052	0.0081	Rundc1
chr10	86367560	86367580	+	ACTGGACATGAATCTGAATG	0.2644	0.6641	0.7146	0.5847	0.4859	0.6652	0.5659	0.6958	-0.0448	0.2093	Rundc1
chr10	86367584	86367604	+	CATCAGTTCCCTGTCCACCG	0.4287	0.7349	0.7524	0.3985	0.6156	0.7236	0.7347	1.1613	0.4071	0.7198	Rundc1
chr10	86368422	86368442	+	TGCAAGACCAGCGGGAAGGC	0.3712	0.4717	0.5838	0.2688	0.3924	0.5424	0.4959	-0.2078	-0.4223	0.0375	Rundc1
chr10	86369628	86369648	+	ACGAAGTGGGTCCGGGAGAC	0.3655	0.3871	0.5838	0.5925	0.4162	0.3901	0.2497	-0.6142	-0.595	0.0015	Rundc1
chr10	86369852	86369872	+	CATCACCTCGGCCAACCTCC	0.4711	0.5283	0.6059	0.2702	0.3261	0.4723	0.3253	-0.135	-0.1207	0.1872	Rundc1
chr10	86369900	86369920	+	GCTGACCATGGCTGTGCGGA	0.2633	0.57	0.6024	0.5788	0.2878	0.6023	0.5305	0.6546	-0.0015	0.1051	Rundc1
chr10	86375837	86375857	+	ACGCAAAGCCGTCATCGTAA	0.55	0.613	0.617	0.4523	0.0	0.3725	0.2255	-0.5156	-0.1591	0.4307	Rpl27
chr10	86388003	86388023	+	GAAGTCCCCGTGGTATTCCA	0.438	0.5865	0.5968	0.4268	0.5623	0.7744	0.6073	0.5419	0.5823	0.344	Ifi35
chr10	86388111	86388131	+	ATCACCTTTGATGACCCCAA	0.4144	0.6282	0.5886	0.6915	0.5181	0.6216	0.2723	-0.0636	-0.0463	0.3218	Ifi35
chr10	86388229	86388249	+	TGAGCGGTTGCTACAACAAA	0.4426	0.4026	0.5731	0.6224	0.4685	0.6564	0.3821	-0.7286	-0.6452	0.1129	Ifi35
chr10	86388250	86388270	+	GGAACATAAAGTTGACATCG	0.8262	0.6912	0.4916	0.1431	0.391	0.6933	0.5717	0.635	-0.1059	0.0673	Ifi35
chr10	86388310	86388330	+	GCCTATGGTGACCAACATCC	0.5912	0.4975	0.4737	0.4153	0.4567	0.5785	0.6463	0.6668	0.7499	0.237	Ifi35
chr10	86388432	86388452	+	CCAGCCAGCCGGATAGCCAC	0.3373	0.4278	0.5968	0.6928	0.5284	0.678	0.6713	0.5321	0.4331	0.1761	Ifi35
chr10	86388465	86388485	+	GTGGCTTTCCTACTGGACTT	0.3538	0.5803	0.6028	0.4828	0.5217	0.6117	0.5091	0.3493	0.3804	0.353	Ifi35
chr10	86388475	86388495	+	TACTGGACTTAGGCTGAGTG	0.5135	0.6342	0.6958	0.5183	0.5392	0.6792	0.5431	0.2402	-0.6407	0.1242	Ifi35
chr10	86388527	86388547	+	TTCGGCAAGGCCAAGAATGG	0.4238	0.638	0.7008	0.5085	0.5463	0.6514	0.5976	0.6308	0.2985	0.094	Ifi35
chr10	86388560	86388580	+	GAGACCCGGGAGATGCTGCA	0.2401	0.5951	0.6642	0.4748	0.5318	0.7125	0.6499	0.4338	0.2604	0.0345	Ifi35
chr10	86388593	86388613	+	CTGGGATTTGCTAATGAAGA	0.5643	0.5049	0.5886	0.386	0.3427	0.5955	0.3594	-0.2095	-0.3882	0.0417	Ifi35
chr10	86393977	86393997	+	AGACGCTGTGGCCGGGTCTT	0.8326	0.3323	0.5886	0.6445	0.3934	0.2989	0.185	-0.9311	-0.3306	0.0789	Vat1
chr10	86394029	86394049	+	GGTGATATAATTGACCAGCA	0.3477	0.6801	0.6024	0.5384	0.4561	0.629	0.6272	1.1514	0.8965	0.3669	Vat1
chr10	86396158	86396178	+	AATACCGGAGTAGTAGCGTA	0.8288	0.604	0.5775	0.576	0.5028	0.6729	0.6399	0.8722	0.9506	0.2298	Vat1
chr10	86396779	86396799	+	ATGCCGGGGGTGACCGGCAG	0.4489	0.4097	0.7858	0.9801	0.5445	0.337	0.2471	-1.5338	-1.5227	0.0345	Vat1
chr10	86396838	86396858	+	GTCGGCAAAGTTGAGCCCGC	1.0	0.4937	0.6028	0.611	0.4452	0.6231	0.3798	0.254	0.1409	0.1044	Vat1
chr10	86396942	86396962	+	CACCGAAGCCGGTGAGTACC	0.6798	0.4312	0.5259	0.4733	0.3975	0.4075	0.5377	-0.0111	0.184	0.0351	Vat1
chr10	86396964	86396984	+	GCAGCGAAGTGGCGGAGCCG	0.4276	0.5547	0.7007	0.5039	0.5866	0.6346	0.4935	0.443	-0.3368	0.512	Vat1
chr10	86397037	86397057	+	TCGACGGTCGGGGGTTGCGA	0.6266	0.5268	0.6452	0.4822	0.4695	0.6327	0.6169	0.1864	-0.0282	0.203	Vat1
chr10	86399376	86399396	+	CGGCAAGACAGCGCTGCTGC	0.2932	0.4318	0.6311	0.4582	0.2709	0.5377	0.4358	-0.1692	-0.4766	0.012	Rnd2
chr10	86399408	86399428	+	AGGACGCCTACCCCGGGGTG	0.7042	0.4799	0.7385	0.7457	0.5699	0.4578	0.3348	-0.8264	-0.9605	0.0401	Rnd2
chr10	86400888	86400908	+	ACTGGACAGTGTCCTCAAGA	0.2194	0.6801	0.6733	0.4331	0.5027	0.6617	0.6506	0.6197	0.6667	0.2171	Rnd2
chr10	86401984	86402004	+	GGGTACTGTGCTGGCCAAGC	0.2489	0.4245	0.4986	0.6796	0.5287	0.5534	0.4143	-0.1649	0.0189	0.0398	Rnd2
chr10	86448404	86448424	+	GCTCAGCAAGTGCTGGAAGC	0.4094	0.4241	0.7157	0.3255	0.3407	0.509	0.4346	-0.0935	0.0506	0.1007	Brca1
chr10	86448501	86448521	+	GACTTCGATGCATGGGTTAC	1.0	0.3109	0.4844	0.3465	0.2496	0.302	0.1288	-1.0219	-0.3841	0.0031	Brca1
chr10	86448507	86448527	+	GATGCATGGGTTACAGGGCT	0.3022	0.4269	0.5775	0.5671	0.5241	0.5609	0.2817	-0.1332	-0.2462	0.0167	Brca1
chr10	86448532	86448552	+	TCCTACTGGACTCTCTTCTC	0.2318	0.4331	0.5553	0.3562	0.3581	0.3738	0.278	-0.3717	0.1591	0.0082	Brca1
chr10	86448762	86448782	+	TCAAGATACTTATCACTTAC	0.4706	0.2817	0.4928	0.2893	0.1201	0.3258	0.0319	-1.2006	-0.1949	0.111	Brca1
chr10	86448786	86448806	+	GCACTCTGCTTAGAGACACC	0.2605	0.6244	0.6028	0.3307	0.3503	0.5768	0.5962	0.8032	0.856	0.5628	Brca1
chr10	86448825	86448845	+	AGAGACACGGTGTTTACCGT	0.8324	0.667	0.65	0.4033	0.5333	0.7021	0.5256	0.3723	0.4069	0.3271	Brca1
chr10	86449051	86449071	+	CAGTTTTTATAGATGACCTG	0.3666	0.605	0.6013	0.4758	0.1991	0.5717	0.2584	-0.8742	-1.0852	0.2572	Brca1
chr10	86449212	86449232	+	TTACCTTCCTGACAGGGCAC	0.2187	0.5464	0.617	0.495	0.2586	0.5434	0.5415	0.6959	0.6316	0.4126	Brca1
chr10	86449773	86449793	+	CCGAGTTCTTTGTTATTATC	0.6247	0.3326	0.5259	0.5877	0.1284	0.2446	0.0505	-1.6122	-0.929	0.0942	Brca1
chr10	86449830	86449850	+	CTCTCAGGGCTAGGATTGAC	0.4326	0.4206	0.4312	0.4652	0.3632	0.3893	0.2453	-0.9869	-0.7605	0.0297	Brca1
chr10	86449839	86449859	+	CTAGGATTGACAGGTCCTTG	0.3198	0.6367	0.6158	0.323	0.6979	0.6716	0.5055	0.2951	-0.0097	0.526	Brca1
chr10	86450088	86450108	+	ATCTGAAGTTCAGCACAAGT	0.3829	0.6679	0.4737	0.4031	0.2942	0.5969	0.548	0.1989	0.4043	0.2597	Brca1
chr10	86450445	86450465	+	GCTTTCTTGATAAAGTCCTC	0.3129	0.512	0.555	0.2545	0.2517	0.4803	0.3711	-0.2808	-0.0598	0.4653	Brca1
chr10	86450673	86450693	+	ATTACAGCATTATCGGAATC	0.9451	0.4665	0.6308	0.309	0.0831	0.3671	0.1517	-0.9813	-0.0434	0.0149	Brca1
chr10	86450766	86450786	+	GCAGCTTCTGCATTTGACGC	0.4591	0.5386	0.6028	0.2893	0.1324	0.5385	0.4121	-0.2244	-0.6625	0.4967	Brca1
chr10	86450862	86450882	+	CTGCTATTCAGTGTTATCCA	0.2777	0.6315	0.5886	0.3365	0.4322	0.6192	0.5195	0.1425	0.083	0.2433	Brca1
chr10	86450899	86450919	+	CTCCAGAATTCTCAGGGCAC	0.2257	0.5125	0.6122	0.4096	0.3608	0.5732	0.436	-0.0371	-0.1084	0.0363	Brca1
chr10	86452979	86452999	+	TTCCTGATCTCTCACACTAA	0.234	0.4929	0.6263	0.3174	0.2684	0.455	0.2831	-1.116	-0.7963	0.0416	Brca1
chr10	86455954	86455974	+	TCATTGATCTCACAATCCCA	0.441	0.6081	0.4831	0.3733	0.2694	0.6665	0.6618	0.8393	0.6599	0.7208	Brca1
chr10	86489706	86489726	+	TAGATGGCTAACATTAAGCA	0.4323	0.5774	0.6122	0.4782	0.2641	0.5934	0.5742	0.6645	0.4245	0.2617	Nbr1
chr10	86489736	86489756	+	CTACAGATGCAAGTCCACGA	0.4009	0.7063	0.6263	0.5385	0.3675	0.6875	0.7059	0.9959	0.8167	0.5241	Nbr1
chr10	86489797	86489817	+	TAGAAAAACAAGCAACTGCC	0.2045	0.5443	0.5259	0.3201	0.0625	0.5612	0.5071	-0.195	-0.4213	0.1272	Nbr1
chr10	86489802	86489822	+	AAACAAGCAACTGCCAGGAC	0.2027	0.4394	0.617	0.4891	0.2861	0.5334	0.392	-0.2757	-0.4297	0.014	Nbr1
chr10	86491337	86491357	+	CGGTGGAGAAGCTTGAACAG	0.4911	0.6944	0.6485	0.6196	0.7079	0.7511	0.7428	1.1622	0.6169	0.6826	Nbr1
chr10	86491413	86491433	+	AGTCTCAATGCCTATTTCAG	0.3426	0.6354	0.7146	0.4356	0.4392	0.6604	0.5003	0.3138	0.01	0.2283	Nbr1
chr10	86491416	86491436	+	CTCAATGCCTATTTCAGAGG	0.2432	0.5298	0.6441	0.36	0.3788	0.5965	0.2514	0.009	-0.5196	0.1696	Nbr1
chr10	86491508	86491528	+	TCGGTGTGCGCTACCAGTGT	0.6507	0.5852	0.6547	0.7201	0.6524	0.6804	0.5867	0.7808	0.7772	0.0821	Nbr1
chr10	86492144	86492164	+	CTGCTGCTTTGGAACAAGTC	0.4271	0.5254	0.6594	0.5533	0.4071	0.5104	0.2648	-0.3223	-0.0574	0.0591	Nbr1
chr10	86494190	86494210	+	GATGGGACTCATCTTCAGCC	0.5491	0.5608	0.6827	0.405	0.2088	0.5062	0.4239	0.377	0.1919	0.5018	Nbr1
chr10	86494215	86494235	+	CCAAGTTTATCAAACACTGG	0.3069	0.6925	0.6299	0.4572	0.2373	0.5773	0.3628	0.0327	-0.5189	0.5069	Nbr1
chr10	86494229	86494249	+	CACTGGAGGATGAAAAACAC	0.263	0.6024	0.5303	0.3201	0.4948	0.668	0.5479	0.0699	-0.1234	0.0421	Nbr1
chr10	86494258	86494278	+	GAAGTGGAGCGCAGACACAA	0.2578	0.6595	0.5164	0.5911	0.5648	0.7365	0.6399	0.9281	0.651	0.282	Nbr1
chr10	86494457	86494477	+	GTTCATCGCCCCAACCTTGG	0.6515	0.5499	0.743	0.4108	0.4736	0.6173	0.3961	0.042	-0.1167	0.1833	Nbr1
chr10	86494494	86494514	+	CATTGGCGTCTCTCTCACAA	0.6364	0.6766	0.6494	0.4514	0.4543	0.6614	0.4907	0.7277	0.5881	0.5558	Nbr1
chr10	86495988	86496008	+	CACAACATGCTGCCAGTGAG	0.3137	0.5225	0.6381	0.3606	0.5292	0.6387	0.5158	0.6253	0.1598	0.2171	Nbr1
chr10	86496028	86496048	+	CGTGGACCTTCTGACTGCCC	0.3623	0.5556	0.6591	0.5697	0.5987	0.7852	0.4971	0.622	0.4939	0.1228	Nbr1
chr10	86497078	86497098	+	AGCCCTTTAATAGAGAAGCC	0.2057	0.591	0.5744	0.1695	0.2148	0.4004	0.3199	-0.1415	-0.164	0.2192	Nbr1
chr10	86497095	86497115	+	GCCAGGCTTGGGGCGGATAC	0.3203	0.3762	0.7019	0.6663	0.4035	0.3554	0.2682	-0.9241	-0.4922	0.0158	Nbr1
chr10	86497427	86497447	+	TGCTTCAGTCGAAGAAACGG	0.5864	0.6967	0.4725	0.4716	0.4205	0.7102	0.794	1.0681	0.028	0.7274	Nbr1
chr10	86508272	86508292	+	TAACCCCGCCATGGCCAGCA	0.4827	0.5557	0.5886	0.6679	0.2694	0.5168	0.6631	0.3869	0.3148	0.0685	Tmem106a
chr10	86508396	86508416	+	GGCAATGGGGAGATCCCCCA	0.3577	0.6389	0.6358	0.7467	0.6034	0.638	0.4735	-0.248	-0.2593	0.1387	Tmem106a
chr10	86512755	86512775	+	TGGCCCTTTAGCCAGTAAGC	0.6711	0.5816	0.617	0.2974	0.0519	0.2761	0.4217	-0.1992	0.2893	0.1369	Tmem106a
chr10	86519596	86519616	+	TCCTTTTGTGACTTTGGCCC	0.6645	0.3446	0.527	0.4411	0.0982	0.4162	0.3295	-0.736	-1.4213	0.3771	LOC102555975
chr10	86522961	86522981	+	ACGCCGAGCCTCCCAGTGGT	1.0	0.5629	0.6014	0.6448	0.5727	0.6482	0.6559	0.8923	0.7356	0.1829	LOC102555975
chr10	86532354	86532374	+	TTTGTTACAGGGTTTCATCC	0.3629	0.5041	0.678	0.2034	0.0	0.3806	0.2463	-0.2004	-0.0059	0.1145	LOC681314
chr10	86543519	86543539	+	GCTAGATGCAGAAATTGATG	0.3104	0.6561	0.7004	0.2216	0.2386	0.6248	0.5949	0.5451	0.1552	0.496	LOC108352174
chr10	86543571	86543591	+	GTGCAGCCGTCACGCCGTTT	0.9841	0.3227	0.598	0.8173	0.3059	0.3757	0.1848	-0.8674	-0.1745	0.0768	LOC108352174
chr10	86563335	86563355	+	TCGTCAAGTTTTACTCCTCG	0.7354	0.6289	0.5966	0.3964	0.4886	0.6748	0.2893	-1.2046	-1.574	0.3942	Rdm1
chr10	86563357	86563377	+	GGACGCACAGAGAGCCCAAA	0.3383	0.4949	0.5933	0.5533	0.4551	0.6346	0.3633	-0.1087	0.1629	0.4221	Rdm1
chr10	86564513	86564533	+	TCGTCTTGGCACCAGACATA	0.5505	0.4926	0.5695	0.474	0.2617	0.4753	0.3794	-0.0795	0.8033	0.0417	Rdm1
chr10	86564528	86564548	+	ACATAAGGCACTGCAACATC	0.4524	0.4671	0.4879	0.4739	0.1427	0.4281	0.3802	-0.146	0.6294	0.0883	Rdm1
chr10	86564558	86564578	+	CTTGAATAGCTCACGGTGCC	0.9362	0.4809	0.645	0.4043	0.123	0.2729	0.3169	-0.6152	-0.9248	0.0516	Rdm1
chr10	86564612	86564632	+	ATGGTCAAAAAGGATCGTCA	0.9453	0.6502	0.6216	0.47	0.4243	0.6663	0.6135	0.2916	0.2918	0.0709	Rdm1
chr10	86601751	86601771	+	TCTTTACCGCCTCAAGTTCA	0.9078	0.3416	0.5301	0.3537	0.0	0.2776	0.3185	-0.8977	-0.8209	0.0987	Arl4d
chr10	86601778	86601798	+	TGTCCAGAGCGTCCCCACCA	0.3085	0.5885	0.6875	0.3818	0.5663	0.6985	0.5217	0.6702	0.6246	0.0783	Arl4d
chr10	86601949	86601969	+	CGCAGAGACTGAGCGGTTAG	0.4928	0.3843	0.6866	0.5268	0.5536	0.5486	0.3567	-0.1533	-0.2942	0.0636	Arl4d
chr10	86677866	86677886	+	GCTTTAATGCCCAGTGCAGC	0.2043	0.4492	0.5266	0.236	0.0	0.3285	0.2767	-0.5824	-0.81	0.1363	Dhx8
chr10	86678563	86678583	+	CACGCTCTCGGTCACATTCT	0.6856	0.3596	0.6311	0.3665	0.2549	0.3098	0.1235	-1.1289	-0.3656	0.0147	Dhx8
chr10	86678575	86678595	+	CACATTCTAGGACCCGGGAG	0.3739	0.5298	0.6725	0.4623	0.5121	0.5835	0.2937	-0.233	-0.4155	0.0883	Dhx8
chr10	86678582	86678602	+	TAGGACCCGGGAGAGGGCTA	0.534	0.4272	0.6453	0.6317	0.3805	0.4551	0.3553	0.3547	0.4959	0.0174	Dhx8
chr10	86678605	86678625	+	GGAAATCTAGATACAGGTCT	0.513	0.5997	0.4928	0.3829	0.2627	0.5878	0.4235	-0.1547	-0.0228	0.2827	Dhx8
chr10	86678787	86678807	+	GGCTGCTTCGTGCAGCTGGA	0.2098	0.4378	0.6025	0.2191	0.3872	0.5266	0.3754	-0.4393	-0.5399	0.2919	Dhx8
chr10	86678794	86678814	+	TCGTGCAGCTGGAAGGCCTA	0.3605	0.5126	0.6025	0.554	0.5543	0.6116	0.4718	0.3399	0.4866	0.0803	Dhx8
chr10	86680197	86680217	+	CGTCAGTGCTCCTGAAGTAG	0.4043	0.5302	0.614	0.4894	0.5109	0.6556	0.4728	0.2468	-0.2124	0.3137	Dhx8
chr10	86680263	86680283	+	AGAGAAGTGGGAGATCAAAC	0.3126	0.5519	0.617	0.5126	0.4356	0.6011	0.5667	0.4746	1.0504	0.5432	Dhx8
chr10	86680937	86680957	+	CCTAAGGTGGATGATGAAGA	0.2564	0.5883	0.6685	0.5528	0.4352	0.663	0.5831	0.5469	0.3831	0.3381	Dhx8
chr10	86682972	86682992	+	TGAAATTGAACTTGTTGAAG	0.288	0.5007	0.5732	0.1386	0.0557	0.479	0.2218	-0.3188	-0.6804	0.0711	Dhx8
chr10	86682991	86683011	+	GAGGAGCCTCCGTTCCTGAG	0.2046	0.6606	0.7574	0.6282	0.6643	0.7199	0.6959	0.9137	0.5896	0.0801	Dhx8
chr10	86683038	86683058	+	GAGCCCCATCAAAATCGTTA	0.9317	0.5377	0.6028	0.3544	0.0287	0.3387	0.3205	-0.5596	-0.0563	0.2274	Dhx8
chr10	86684763	86684783	+	AGAGTGCCCTGGCCAAAGAA	0.2357	0.523	0.6345	0.4836	0.4356	0.6713	0.6991	0.9583	1.1516	0.3024	Dhx8
chr10	86684857	86684877	+	GGACCCCTTGCCTGATGGTA	0.5069	0.3848	0.4928	0.5267	0.5033	0.5958	0.4765	-0.043	-0.0842	0.0089	Dhx8
chr10	86687998	86688018	+	TTTCCTTTGCAGCGGAAGGC	0.2164	0.4849	0.6355	0.271	0.0	0.2791	0.2221	-0.4654	-0.5051	0.3087	Dhx8
chr10	86688019	86688039	+	GGCAGATCGCTGCCAACATG	0.5687	0.5345	0.6522	0.4651	0.5227	0.6217	0.5048	-0.0536	-0.2535	0.099	Dhx8
chr10	86689236	86689256	+	CTAATTGTAATCGGAGAGAC	0.5989	0.5074	0.4361	0.4215	0.4107	0.5602	0.2205	-0.5994	-0.5575	0.3024	Dhx8
chr10	86689294	86689314	+	CAGAGGCAGGCTATACTTCC	0.4163	0.314	0.5589	0.4584	0.5163	0.52	0.3487	-0.8438	0.1228	0.0081	Dhx8
chr10	86689388	86689408	+	TGGTTGTTGCCTTGGTCAAG	0.2036	0.5527	0.5777	0.3027	0.3961	0.5169	0.3663	0.4314	0.1012	0.22	Dhx8
chr10	86690240	86690260	+	AGGCTACACCATTCGATTTG	1.0	0.4465	0.6725	0.4011	0.3196	0.3575	0.3275	-0.7769	-0.4146	0.0654	Dhx8
chr10	86690402	86690422	+	GCTCTTTGGGTTGTTGAAAA	0.3821	0.4147	0.645	0.6117	0.06	0.2447	0.1343	-1.0567	-1.2206	0.0838	Dhx8
chr10	86690631	86690651	+	AGTGGAGATTCTGTACACAA	0.2286	0.7013	0.5633	0.6002	0.5734	0.7174	0.7757	1.2164	0.9859	0.3634	Dhx8
chr10	86690701	86690721	+	ATCCACCTGACAGAGCCGCC	0.6354	0.5601	0.617	0.431	0.3123	0.4625	0.4555	0.2174	0.0997	0.3539	Dhx8
chr10	86690706	86690726	+	CCTGACAGAGCCGCCAGGTG	0.2527	0.54	0.7572	0.4882	0.5871	0.6051	0.4897	0.2648	0.1183	0.024	Dhx8
chr10	86708857	86708877	+	CATCACTCCATCACCTGAAG	0.2981	0.568	0.7288	0.2993	0.3445	0.5662	0.3729	0.2332	-0.0363	0.1934	Etv4
chr10	86708903	86708923	+	AGATACATTGATGCACATCC	0.3417	0.5087	0.4595	0.2742	0.335	0.6394	0.4766	0.3248	0.5248	0.0321	Etv4
chr10	86710754	86710774	+	CTCCGATAGTTGGTGTTGAT	0.6323	0.4326	0.6358	0.3335	0.4257	0.3559	0.1891	-1.2034	-0.8483	0.0404	Etv4
chr10	86711067	86711087	+	TCACCAAGGTACCCGTGGCC	0.4908	0.426	0.6311	0.4395	0.1702	0.2354	0.3167	-0.4114	-0.6578	0.0187	Etv4
chr10	86711151	86711171	+	GGCTGCAGGGGCGACTGTCC	0.7346	0.404	0.5979	0.3837	0.4282	0.5281	0.1995	-0.2347	-0.0459	0.0009	Etv4
chr10	86712142	86712162	+	ACACTGCTCTCCATGGTGGT	0.2374	0.6105	0.6405	0.3336	0.4799	0.612	0.5892	0.3546	0.1772	0.2561	Etv4
chr10	86712166	86712186	+	GAGTGGCGGCTTCCTGCTGC	0.352	0.4668	0.6214	0.4193	0.4527	0.5987	0.535	-0.0523	-0.4315	0.0086	Etv4
chr10	86720873	86720893	+	TCTTTACCTTCTGAATCGGA	0.4503	0.5638	0.5017	0.4598	0.0	0.4785	0.4942	-0.0678	-0.431	0.2679	Etv4
chr10	86720880	86720900	+	CTTCTGAATCGGAAGGCGGC	0.213	0.4536	0.7015	0.2277	0.0657	0.5058	0.2106	-0.5938	-0.7403	0.039	Etv4
chr10	86721155	86721175	+	CGCGGCGCTCACGCTGCAGA	0.4755	0.4473	0.6595	0.5104	0.0669	0.4547	0.1978	-0.1528	-0.5468	0.0661	Etv4
chr10	86721161	86721181	+	GCTCACGCTGCAGAAGGTGT	0.4508	0.5996	0.5917	0.4297	0.4262	0.6415	0.6076	1.0131	0.916	0.1583	Etv4
chr10	86721228	86721248	+	CGGCCGCTCCCTCCGGCCAC	0.8749	0.3028	0.6831	0.6501	0.4318	0.3161	0.3287	-0.6038	-0.7371	0.0131	Etv4
chr10	86837181	86837201	+	ATCCTCCTGTGCCGTCCACC	0.3973	0.4758	0.5744	0.3226	0.4071	0.4683	0.356	0.2961	0.4384	0.2745	Meox1
chr10	86837229	86837249	+	TGGCGCTCCCAGCTGGGCCT	0.373	0.36	0.6784	0.627	0.3444	0.3483	0.3609	-0.5027	-0.577	0.1559	Meox1
chr10	86837328	86837348	+	AGATTCGCTCAGCGCGGGGC	0.4434	0.4163	0.5458	0.5118	0.071	0.5206	0.3358	-0.0026	-0.1975	0.067	Meox1
chr10	86837410	86837430	+	GAAATCGGACTTTTGGTGGA	0.5671	0.5633	0.5886	0.425	0.4378	0.6594	0.3631	-0.8491	-1.1173	0.0869	Meox1
chr10	86837478	86837498	+	CTTCCGAGTGGGGGTTTCGA	0.5919	0.4942	0.6874	0.5215	0.366	0.4347	0.4057	-0.0294	0.0423	0.2097	Meox1
chr10	86915307	86915327	+	CCCATACCTTTGGTGTCATA	0.4935	0.3953	0.6216	0.4329	0.1945	0.2918	0.1383	-1.0936	-0.5836	0.0973	Sost
chr10	86915479	86915499	+	CGAAGGCTGCATGTACAAGC	0.7089	0.5883	0.5589	0.6295	0.4239	0.6714	0.6375	0.5439	0.6579	0.2911	Sost
chr10	86915483	86915503	+	GGCTGCATGTACAAGCAGGC	0.2348	0.5556	0.5411	0.2362	0.4219	0.6168	0.4795	-0.0984	-0.3404	0.1422	Sost
chr10	86928859	86928879	+	ATTGGCCTTGATGCCCATGT	0.6271	0.6493	0.6733	0.7279	0.3977	0.5136	0.5288	0.3759	0.5336	0.0903	Dusp3
chr10	86928933	86928953	+	ACCTGCCCTCAGCAGCATTC	0.208	0.3893	0.6167	0.2597	0.0	0.2906	0.2065	-0.7173	0.5164	0.0755	Dusp3
chr10	86931715	86931735	+	CGTTGCAGGGCTGGCTCGGG	0.3191	0.4872	0.6388	0.7116	0.6281	0.6242	0.3206	0.0589	-0.4265	0.0195	Dusp3
chr10	86931745	86931765	+	AGCCGCTGCCGTCCGAGAGC	0.3425	0.473	0.6595	0.2485	0.2291	0.5201	0.4613	-0.034	-0.0023	0.061	Dusp3
chr10	86933603	86933623	+	TGATCGGATCATCGTAACAC	0.5551	0.5862	0.5222	0.3517	0.1989	0.64	0.5614	0.7021	0.4601	0.1159	Dusp3
chr10	86933890	86933910	+	CCGTAATAGTCTCTAATCAC	0.7763	0.527	0.4454	0.5372	0.3647	0.6038	0.5786	0.3379	0.4826	0.1182	Cfap97d1
chr10	86933908	86933928	+	ACAGGCAAAGCACAAACTTC	0.2624	0.4608	0.5354	0.3695	0.2827	0.4819	0.3033	-0.7907	-0.0631	0.1017	Cfap97d1
chr10	86933961	86933981	+	CACAAAAATAGAGTTCAAAT	0.2122	0.4544	0.5603	0.2288	0.0	0.2901	0.1081	-0.8953	-0.3347	0.1598	Cfap97d1
chr10	86935091	86935111	+	AAAATTGCGAACGCCCATCG	0.7065	0.6691	0.6866	0.4438	0.2129	0.4985	0.526	0.48	-0.097	0.0889	Cfap97d1
chr10	86937526	86937546	+	TCAGCTTAAACAGAGAATCA	0.2769	0.5139	0.5886	0.237	0.344	0.6175	0.6897	0.3795	0.4384	0.0698	Cfap97d1
chr10	86937610	86937630	+	GCAAACCCCACTATGACCGC	0.6658	0.5566	0.6028	0.2396	0.3321	0.6353	0.454	0.6194	0.3073	0.2285	Cfap97d1
chr10	86955193	86955213	+	ACCTGAGACTCAGCTCCTAC	0.2793	0.5071	0.5695	0.1422	0.3891	0.5348	0.2467	-0.2835	0.1362	0.1006	Mpp3
chr10	86955257	86955277	+	CCAGTCGGAAGCTTCTCCGA	0.4863	0.6722	0.617	0.5584	0.6146	0.6845	0.6172	0.5201	0.5429	0.1889	Mpp3
chr10	86956304	86956324	+	GAAGTACCCATCACAGTCAC	0.2703	0.5955	0.5354	0.5449	0.47	0.6443	0.4798	-0.0317	-0.0423	0.182	Mpp3
chr10	86956837	86956857	+	CCAGGCCTACCTTTGTCACA	0.339	0.6146	0.617	0.2863	0.3648	0.4415	0.4234	-0.1986	-0.2487	0.6241	Mpp3
chr10	86961736	86961756	+	CCTCTCCTGGAACTGCTTGG	0.2641	0.567	0.7288	0.4641	0.5271	0.6636	0.6252	-0.0258	-0.2944	0.4409	Mpp3
chr10	86961756	86961776	+	AGGGAATGAGGCCAGCTCGA	0.2878	0.6182	0.617	0.6185	0.5547	0.6622	0.6537	0.772	0.9989	0.2924	Mpp3
chr10	86961838	86961858	+	CAGGACCTGCCTCTGCTGGA	0.2306	0.4604	0.6311	0.4611	0.5173	0.6506	0.6716	0.1041	-0.0117	0.0463	Mpp3
chr10	86961881	86961901	+	GGGATGGCACGGTCCTCCCG	1.0	0.5222	0.7574	0.675	0.6637	0.6124	0.4348	0.1808	-0.31	0.2201	Mpp3
chr10	86965148	86965168	+	CGGTCTTCCTCCTGGGTGGC	0.4841	0.3231	0.4986	0.3647	0.3849	0.3691	0.18	-1.4395	-1.877	0.0041	Mpp3
chr10	86966961	86966981	+	TCTCGTCTGGACGTTTGTGC	0.6471	0.5412	0.6733	0.3722	0.3011	0.6103	0.5016	0.5065	0.4147	0.348	Mpp3
chr10	86967015	86967035	+	CACCAACGTGGACCAGACCT	0.6326	0.6784	0.5495	0.4326	0.481	0.5428	0.629	0.4633	0.4985	0.2138	Mpp3
chr10	86971482	86971502	+	AAATCCTCGTCGATATTATC	0.7601	0.4043	0.5209	0.4021	0.0006	0.3127	0.1497	-0.789	0.6766	0.1198	Mpp3
chr10	86971488	86971508	+	TCGTCGATATTATCAGGCAG	1.0	0.5891	0.5386	0.539	0.3861	0.6228	0.3014	0.3806	-0.4486	0.5441	Mpp3
chr10	86971802	86971822	+	ACTGTGGCGTGACTACCCTG	0.6438	0.7457	0.6849	0.6549	0.682	0.7592	0.7209	1.5562	0.8577	0.6371	Mpp3
chr10	86971854	86971874	+	CCGTTCATCGCTGTGCACCG	1.0	0.6871	0.625	0.6333	0.4985	0.6723	0.7484	1.0751	0.1219	0.7266	Mpp3
chr10	86973110	86973130	+	CAAGGGCCATGGCGCTGTGT	0.3388	0.5195	0.6452	0.5683	0.5881	0.5885	0.5421	-0.1169	0.0972	0.0241	Mpp3
chr10	86973395	86973415	+	TCACCTTCATTAAGTAACCG	0.5084	0.6972	0.5874	0.227	0.3741	0.6134	0.621	0.856	0.1172	0.8305	Mpp3
chr10	86993253	86993273	+	CCTGCGGTGTACCTATAAGA	0.5962	0.4765	0.6153	0.5177	0.5348	0.6993	0.7413	0.6502	0.9222	0.2489	Cd300lg
chr10	86993289	86993309	+	CAGGAAGTATTGGTGCCGGC	0.7793	0.4566	0.6216	0.6302	0.3894	0.5749	0.5032	-0.0384	-0.1836	0.3519	Cd300lg
chr10	86993337	86993357	+	TGACACTGTCTACACGAATC	0.9917	0.5337	0.6028	0.3422	0.3052	0.4489	0.3489	0.0262	0.597	0.089	Cd300lg
chr10	86993343	86993363	+	TGTCTACACGAATCAGGACC	0.7179	0.6066	0.5633	0.4184	0.4397	0.6332	0.5109	0.868	0.5265	0.1812	Cd300lg
chr10	86993346	86993366	+	CTACACGAATCAGGACCAGG	0.5431	0.7706	0.5341	0.4674	0.5591	0.6818	0.6587	0.7047	-0.1076	0.7794	Cd300lg
chr10	86993356	86993376	+	CAGGACCAGGAGGTGACTCG	0.3323	0.6683	0.7338	0.5809	0.6624	0.6863	0.657	0.8029	0.1944	0.1211	Cd300lg
chr10	86993427	86993447	+	CATGAGAGACCTTACCCTGA	0.3534	0.6172	0.6685	0.3625	0.5338	0.6406	0.5199	0.227	0.3472	0.1691	Cd300lg
chr10	86993484	86993504	+	GGGCCGTGATGAGTCTTTTG	0.6835	0.4044	0.7102	0.476	0.5346	0.5758	0.3591	-1.0917	-0.9412	0.2129	Cd300lg
chr10	86999862	86999882	+	TCCAGCCTCTTACACCTACA	0.4142	0.5812	0.6028	0.4731	0.4605	0.5354	0.6068	0.1926	0.301	0.3925	Cd300lg
chr10	86999878	86999898	+	TACAAGGAGACTGCAGCCCA	0.2636	0.6193	0.5589	0.6048	0.6095	0.7089	0.7255	1.1733	0.8969	0.0864	Cd300lg
chr10	87000565	87000585	+	GACAGTCGTCACCACCAAAC	0.386	0.4322	0.617	0.5757	0.4461	0.4955	0.2803	-0.2217	0.2652	0.0982	Cd300lg
chr10	87000623	87000643	+	GCGGCCCCAGCCTGGTCTAC	0.4041	0.4358	0.5886	0.5045	0.3308	0.3372	0.2072	-1.0188	-0.5326	0.0079	Cd300lg
chr10	87000701	87000721	+	GCAACCCCAGCCAGATCTGC	0.3293	0.523	0.4928	0.1972	0.2805	0.5434	0.3924	-0.1509	0.1199	0.151	Cd300lg
chr10	87000744	87000764	+	GAATCTCTCCATATGCAGGG	0.2192	0.7321	0.6108	0.4579	0.3911	0.6889	0.6456	0.8571	0.2202	0.5779	Cd300lg
chr10	87000828	87000848	+	TCACCACACCAAAGGACTCC	0.2729	0.4628	0.5461	0.17	0.282	0.5175	0.4498	0.0775	0.1104	0.0285	Cd300lg
chr10	87016099	87016119	+	CCTGCGCGCCAATCAGCACC	0.6945	0.4234	0.6294	0.3948	0.1472	0.5616	0.4764	0.2216	0.1125	0.0761	Mpp2
chr10	87016171	87016191	+	GCTCATGGCGGTCAAACTCT	0.4129	0.4397	0.5917	0.3333	0.0528	0.3305	0.3625	-0.6191	-0.2118	0.0864	Mpp2
chr10	87016539	87016559	+	CTGAGGTCGGGGTCAGTTCC	0.2254	0.2836	0.6203	0.632	0.3419	0.3019	0.3124	-0.5393	-0.102	0.0121	Mpp2
chr10	87016775	87016795	+	AGTCTCCGGCGTTGAAGCGC	0.6426	0.4554	0.535	0.224	0.1831	0.5842	0.5388	0.3604	0.2445	0.0216	Mpp2
chr10	87016813	87016833	+	GGGATGAGACTGTCCCGGGC	0.234	0.413	0.6594	0.5915	0.5924	0.6149	0.421	-0.6187	-0.771	0.0289	Mpp2
chr10	87017517	87017537	+	AGAGGCTCACCTGTCGGGGC	0.5493	0.4428	0.6311	0.5443	0.5275	0.5613	0.454	0.0404	-0.2989	0.044	Mpp2
chr10	87017550	87017570	+	GGTAACTGGGCAGGATCTTG	0.4009	0.5286	0.5905	0.4319	0.5796	0.7192	0.47	0.4821	0.0862	0.0541	Mpp2
chr10	87017577	87017597	+	CGCTACCACTGGCGCTGCGT	1.0	0.488	0.5458	0.4479	0.3929	0.6015	0.485	0.1084	0.0096	0.039	Mpp2
chr10	87017739	87017759	+	CTCGGAATGTCACACCCTGA	0.5231	0.6198	0.6028	0.565	0.5237	0.5963	0.4622	0.1645	0.1613	0.2487	Mpp2
chr10	87018607	87018627	+	CCCACCATGCGCACAGCATC	0.4404	0.4252	0.5495	0.3944	0.2351	0.3516	0.3289	-0.6312	-0.1922	0.0286	Mpp2
chr10	87018678	87018698	+	TGGTGTCTCATAGGTCTTTG	0.2586	0.4904	0.5541	0.3867	0.4628	0.5227	0.366	-0.3416	-0.3905	0.1766	Mpp2
chr10	87018704	87018724	+	CTGAGTCATGTGTCTCCAGG	0.2051	0.642	0.7055	0.8149	0.7428	0.6995	0.4526	0.0391	-0.2725	0.4336	Mpp2
chr10	87018907	87018927	+	CCAGCTCTGCCAGGTCCCGA	0.2916	0.5429	0.5744	0.4751	0.5095	0.6553	0.4543	0.1938	0.1118	0.4153	Mpp2
chr10	87035841	87035861	+	CGATGCACCATACCTTGGCC	0.364	0.4747	0.5695	0.178	0.2326	0.4088	0.3809	-0.1005	-0.3588	0.0771	Mpp2
chr10	87035928	87035948	+	TGGCATTGGGCAGGGATCCC	0.3112	0.3767	0.5603	0.6688	0.5133	0.527	0.2976	-0.117	0.1837	0.0172	Mpp2
chr10	87055397	87055417	+	GCAGAGCCACCCAAGTGGAT	0.312	0.4827	0.6547	0.2986	0.4354	0.6055	0.5469	0.4602	0.8138	0.3517	Ppy
chr10	87055406	87055426	+	CCCAAGTGGATAGGAGAAAC	0.2976	0.3862	0.4739	0.4529	0.4328	0.5013	0.3782	-0.2605	-0.1322	0.0242	Ppy
chr10	87055438	87055458	+	TAGTATGCGACGGCCATCTA	0.9304	0.4458	0.6167	0.5618	0.4726	0.6076	0.505	0.2327	0.7721	0.059	Ppy
chr10	87061622	87061642	+	CTCACCGCTGCCGGGTGACC	0.5108	0.432	0.5886	0.4686	0.3739	0.3591	0.3269	-0.4497	-0.4532	0.0215	Pyy
chr10	87061628	87061648	+	GCTGCCGGGTGACCAGGTTG	0.3613	0.5142	0.6897	0.7048	0.5613	0.5646	0.6404	0.5941	0.2243	0.1952	Pyy
chr10	87061674	87061694	+	GCGGCTCAGCTCCTCCGGGG	0.4187	0.6061	0.7008	0.9014	0.6589	0.6816	0.5848	0.925	0.578	0.0515	Pyy
chr10	87061742	87061762	+	GCGCTCCCAGGCAGGCGAGC	0.3079	0.4612	0.5744	0.459	0.2139	0.4243	0.3274	-0.2703	-0.251	0.089	Pyy
chr10	87061774	87061794	+	ATTGCGACCATAACGGGCCA	0.7317	0.5359	0.6827	0.3176	0.1003	0.5401	0.407	-0.2941	-0.4532	0.2339	Pyy
chr10	87061797	87061817	+	CCTGCGTACCGCCACCATCT	0.4943	0.4566	0.711	0.4111	0.2658	0.3839	0.3637	0.0412	0.7243	0.0181	Pyy
chr10	87098552	87098572	+	CACTGCCAGGGCTCACGTAG	0.3512	0.6264	0.5859	0.5282	0.5503	0.6541	0.4244	0.1913	-0.0746	0.0863	Nags
chr10	87098561	87098581	+	GGCTCACGTAGAGGACAACG	0.8397	0.7002	0.4867	0.401	0.6251	0.7334	0.784	0.949	0.1697	0.3144	Nags
chr10	87098597	87098617	+	TGTCCAGTCTCCTGCCGTCG	0.6755	0.5965	0.6721	0.5257	0.5393	0.6733	0.5814	0.8422	-0.0221	0.175	Nags
chr10	87098786	87098806	+	CAAGCCCTTCGCCGTCGTGG	0.7821	0.5934	0.6583	0.5809	0.5074	0.6995	0.5595	0.4939	-0.1266	0.1029	Nags
chr10	87099325	87099345	+	GGAGGTGTTCGGGTGCCCGC	0.5332	0.495	0.6642	0.5912	0.5797	0.6673	0.4676	0.6426	0.4255	0.2162	Nags
chr10	87099570	87099590	+	CGGAACCAGCTCCCCATGCC	0.2911	0.4921	0.6311	0.4569	0.3678	0.3287	0.4624	-0.2557	-0.331	0.048	Nags
chr10	87099791	87099811	+	GGTGCTTCTAGACTCGCTGG	0.381	0.711	0.7146	0.5588	0.5374	0.6919	0.6623	1.3838	0.6161	0.3981	Nags
chr10	87099878	87099898	+	CCTGCGGGATACCAGTCAGA	0.728	0.5674	0.6969	0.6566	0.4184	0.5803	0.499	0.537	0.6526	0.3953	Nags
chr10	87106276	87106296	+	CTTGCTGTGCTGTAGCGAGT	0.482	0.5678	0.6922	0.3786	0.2278	0.5405	0.5032	0.3272	0.5978	0.26	Tmem101
chr10	87107053	87107073	+	CACAAATGAGGTAGATGCCC	0.2608	0.5416	0.4361	0.3196	0.4323	0.6595	0.5744	0.3601	0.3636	0.1427	Tmem101
chr10	87108223	87108243	+	GCCCCCGATGTAAGCGGCAT	0.6562	0.5743	0.5461	0.5794	0.6333	0.6697	0.3246	0.0642	-0.1316	0.1704	Tmem101
chr10	87108283	87108303	+	CCAACGCCGCTTCACTCCGA	1.0	0.609	0.6547	0.4963	0.341	0.5977	0.4506	0.1923	0.0557	0.1177	Tmem101
chr10	87108335	87108355	+	CCCATGTCGAAATATAGATA	0.4529	0.5787	0.598	0.3063	0.2824	0.5517	0.4421	0.127	0.4878	0.0591	Tmem101
chr10	87122950	87122970	+	CCGTGCTTTGCTGGCAAGCT	0.4794	0.3383	0.4986	0.581	0.4436	0.39	0.2015	-1.1975	-1.3436	0.0129	Lsm12
chr10	87140229	87140249	+	CATTTTGGACTGGTAGTCGA	0.5489	0.5948	0.5489	0.5666	0.1735	0.5125	0.6288	-0.0976	-0.2952	0.2263	Lsm12
chr10	87140311	87140331	+	ACGCTGAAGTACTCGCCCGG	0.8163	0.7472	0.696	0.784	0.5814	0.7063	0.6085	1.1981	0.3723	0.5149	Lsm12
chr10	87149242	87149262	+	TCTTCTTGTGAGACTGGTCC	0.5244	0.3848	0.6305	0.5626	0.1973	0.6009	0.3726	0.1463	-0.3077	0.2253	G6pc3
chr10	87149698	87149718	+	AATGATAGCCATTTCATCTC	0.3742	0.4374	0.6308	0.3144	0.246	0.395	0.3072	-0.2629	0.301	0.0631	G6pc3
chr10	87149916	87149936	+	TTCTTTCTAGCCCCTGGGTG	0.2616	0.3716	0.6392	0.5674	0.0	0.4544	0.2452	-0.2321	-0.7591	0.0696	G6pc3
chr10	87158708	87158728	+	GTGAGGACTGGGTGCGGCCC	0.5446	0.2674	0.6169	0.7078	0.5098	0.5804	0.3096	-0.3937	-0.5147	0.0105	Hdac5
chr10	87158719	87158739	+	GTGCGGCCCAGGGCCTGATG	0.4708	0.5709	0.7999	0.6777	0.6375	0.6385	0.4309	0.7625	0.4106	0.0455	Hdac5
chr10	87159476	87159496	+	TCCAAGTCTGCGCCCTCATC	0.4002	0.3337	0.6877	0.3804	0.274	0.2756	0.211	-0.5878	0.1215	0.0212	Hdac5
chr10	87159603	87159623	+	AACCTTCCCGGGGCATGGTC	0.7075	0.3309	0.6109	0.4797	0.368	0.4346	0.1076	-0.7406	-0.7011	0.0081	Hdac5
chr10	87160052	87160072	+	GAGGACTGAGTACGGCTCAG	0.2629	0.7186	0.6158	0.6458	0.7134	0.6866	0.7296	0.862	0.3336	0.3622	Hdac5
chr10	87161658	87161678	+	GCAGCAAAACGTGCTGCAGC	0.4729	0.409	0.617	0.2778	0.0	0.3593	0.2784	-0.9091	-1.1305	0.0887	Hdac5
chr10	87161694	87161714	+	GGGGGCTCGTGTCGCCCTCC	0.787	0.2892	0.5744	0.5777	0.3847	0.1287	0.0549	-1.5035	-1.4285	0.004	Hdac5
chr10	87161769	87161789	+	TCAGTGTGCTGCCCTGCCGC	0.2973	0.3921	0.6689	0.4476	0.3241	0.5876	0.5163	0.2888	-0.1533	0.0748	Hdac5
chr10	87161821	87161841	+	CTGTGTCGACAGCTTCGGGG	0.3252	0.6045	0.6722	0.6351	0.5678	0.6809	0.6114	0.5692	0.273	0.3782	Hdac5
chr10	87162011	87162031	+	CATGGCCTGAACTTACGGTG	0.5443	0.6711	0.6472	0.6125	0.659	0.7372	0.6352	1.0791	0.4808	0.3865	Hdac5
chr10	87162061	87162081	+	TGCAGCCCTAGGGAGATGTT	0.2371	0.5213	0.6642	0.5784	0.5284	0.5266	0.5408	0.2056	1.023	0.1384	Hdac5
chr10	87162143	87162163	+	GGTGCTGGGGGAGCATCTAG	0.2716	0.5385	0.6897	0.5606	0.6443	0.6262	0.5121	0.2798	0.1947	0.1278	Hdac5
chr10	87162584	87162604	+	TTACACACGGACGACACTAC	1.0	0.5671	0.6311	0.33	0.3603	0.5051	0.4722	-0.0697	0.6459	0.3797	Hdac5
chr10	87162742	87162762	+	CAGTGCCATCCTTTCGACGC	0.7273	0.5659	0.5553	0.4154	0.1972	0.4761	0.4788	0.2384	-0.037	0.0463	Hdac5
chr10	87162745	87162765	+	TGCCATCCTTTCGACGCAGG	0.7522	0.5669	0.6725	0.5314	0.3409	0.5735	0.3028	-0.0166	-0.6749	0.0701	Hdac5
chr10	87162990	87163010	+	CTCACGTACCCGTTTTACGG	1.0	0.6811	0.7432	0.2984	0.4375	0.6725	0.5188	-0.378	-0.6347	0.2209	Hdac5
chr10	87163039	87163059	+	CCCAAGCAAAGGCAATTTGT	0.2754	0.4218	0.5778	0.2534	0.2625	0.4348	0.2546	-0.5473	0.0739	0.0751	Hdac5
chr10	87163042	87163062	+	AAGCAAAGGCAATTTGTAGG	0.2733	0.6167	0.6583	0.6007	0.264	0.5762	0.3304	-0.0356	-0.3626	0.1258	Hdac5
chr10	87163055	87163075	+	TTGTAGGAGGGAGGCGTCCC	0.6521	0.4652	0.5364	0.6482	0.3576	0.4296	0.3549	-0.5209	-0.4075	0.0134	Hdac5
chr10	87163058	87163078	+	TAGGAGGGAGGCGTCCCAGG	0.2664	0.5675	0.7385	0.9256	0.7589	0.6643	0.5619	0.9875	0.8742	0.155	Hdac5
chr10	87163073	87163093	+	CCAGGAGGGCCGCTCTGGGG	0.2289	0.379	0.7622	0.7563	0.6474	0.5959	0.5125	0.6245	0.607	0.0071	Hdac5
chr10	87164174	87164194	+	GGACTTCATGCTGCCGCGTC	1.0	0.4089	0.617	0.7386	0.4182	0.5219	0.3249	-0.2606	-0.3668	0.0153	Hdac5
chr10	87164320	87164340	+	AGAGCCCCCCGAAGCTCCAC	0.37	0.4168	0.5886	0.5124	0.4212	0.5928	0.4671	0.1418	0.318	0.049	Hdac5
chr10	87175708	87175728	+	CAGAGCCACTTACCTGCCAC	0.2256	0.5202	0.617	0.5703	0.5494	0.651	0.4991	0.1067	-0.2073	0.0606	Hdac5
chr10	87212213	87212233	+	CAGACCACAGGAGACTCCGC	0.5475	0.6111	0.617	0.5301	0.5246	0.6707	0.6404	0.9171	0.8194	0.1193	Hrob
chr10	87212268	87212288	+	GCCTCCAACCGGTCAGTCCT	0.6244	0.4901	0.5351	0.3046	0.4863	0.5626	0.5507	-0.1636	0.0477	0.1145	Hrob
chr10	87212309	87212329	+	CCGCATGCCAGAGACCATCA	0.5042	0.6757	0.617	0.5312	0.3421	0.5298	0.7029	0.4599	0.6262	0.0457	Hrob
chr10	87212391	87212411	+	GGCAGTCAGCAAAGAATGAC	0.2415	0.5372	0.4503	0.5486	0.373	0.5844	0.4887	-0.3788	-0.2536	0.2124	Hrob
chr10	87212418	87212438	+	AAAGTGTCCCAGGAGTCATC	0.419	0.4647	0.6877	0.3732	0.1006	0.3661	0.3757	-0.1374	0.7089	0.1353	Hrob
chr10	87212516	87212536	+	TGATCAAGATGAGTTTGACA	0.5924	0.6513	0.5411	0.0965	0.1258	0.6125	0.4644	0.15	0.0617	0.1804	Hrob
chr10	87212540	87212560	+	CCTGGCGAGCATGGAGTTCG	0.7785	0.5188	0.6047	0.5535	0.5822	0.6093	0.5116	0.2757	-0.2545	0.0445	Hrob
chr10	87212627	87212647	+	GGATCCCGTATTGGCGAAAA	1.0	0.456	0.4986	0.5279	0.3852	0.5177	0.349	-0.7446	-0.5528	0.1076	Hrob
chr10	87212660	87212680	+	TGATCTGAGTGGATCTTTCC	0.4046	0.369	0.5884	0.2899	0.2071	0.3842	0.1766	-0.6256	0.3654	0.0258	Hrob
chr10	87212663	87212683	+	TCTGAGTGGATCTTTCCAGG	0.3172	0.6618	0.7382	0.5481	0.6982	0.7179	0.5896	0.8244	0.4144	0.4005	Hrob
chr10	87212721	87212741	+	TTAAGACCGACTACAGCCAC	0.8733	0.5789	0.5354	0.7717	0.4241	0.643	0.5684	0.6958	0.4039	0.3555	Hrob
chr10	87212724	87212744	+	AGACCGACTACAGCCACAGG	0.7037	0.6954	0.7244	0.4549	0.5702	0.6951	0.6025	1.1071	0.5668	0.3677	Hrob
chr10	87215201	87215221	+	GCACAGCGGGGAGAATCTGG	0.2387	0.6713	0.6569	0.5934	0.6129	0.7039	0.6242	0.977	0.5515	0.2231	Hrob
chr10	87226072	87226092	+	CCCATCAGTGCCGAAGCCAC	0.4363	0.5311	0.5354	0.7049	0.5367	0.6153	0.5793	0.5679	0.429	0.0744	Asb16
chr10	87226105	87226125	+	GTCCCCAAGCCCGGCTCATT	0.6122	0.3467	0.5886	0.3129	0.3584	0.3145	0.0822	-1.2269	-0.2237	0.0179	Asb16
chr10	87226253	87226273	+	GCTGGCCTGGTCAGCGGAAC	0.3569	0.2911	0.6166	0.6305	0.4639	0.4337	0.3562	-1.1169	-1.09	0.0327	Asb16
chr10	87226258	87226278	+	CCTGGTCAGCGGAACAGGGT	0.4709	0.4939	0.7063	0.5294	0.6517	0.6518	0.542	0.0633	0.1189	0.1048	Asb16
chr10	87230202	87230222	+	CGCCCGACACCTTATCCTGA	1.0	0.5763	0.6405	0.0493	0.375	0.5614	0.3574	-0.371	-0.4763	0.1909	Asb16
chr10	87230230	87230250	+	GAGCTTGATGCCCGAATTGG	0.8102	0.4696	0.5483	0.6667	0.5505	0.6698	0.6266	0.5811	0.2645	0.162	Asb16
chr10	87230250	87230270	+	AGGACGTGCTGCCTTGCACG	0.8712	0.6249	0.7244	0.4337	0.4453	0.6524	0.6695	0.6723	0.0997	0.4971	Asb16
chr10	87231335	87231355	+	GTGCGCCAAGTTGCTGCTGG	0.5098	0.5414	0.7008	0.7768	0.5242	0.6624	0.4657	0.4064	-0.4811	0.1107	Asb16
chr10	87231509	87231529	+	CGCAGCGTGCGCTGGAGCAG	0.2555	0.4495	0.6441	0.5238	0.6062	0.6346	0.4052	0.1	-0.405	0.0293	Asb16
chr10	87238680	87238700	+	TATCCTGGCTTTGTCAGGTG	0.211	0.5348	0.7288	0.6756	0.553	0.6569	0.4924	0.3907	-0.0767	0.1839	Tmub2
chr10	87240897	87240917	+	CTCTGATGTCACCCTCATTG	0.3295	0.5146	0.6392	0.2684	0.4942	0.6241	0.5388	0.2816	0.0316	0.113	Tmub2
chr10	87240912	87240932	+	CATTGAGGGTGTGGGTAACG	0.4051	0.6435	0.6246	0.6193	0.6891	0.6315	0.5353	0.2184	-0.2816	0.2579	Tmub2
chr10	87241027	87241047	+	CTGGGCACCATCGTGTCAGC	0.5421	0.4986	0.6311	0.4856	0.2245	0.3957	0.2947	-0.6676	-0.6183	0.106	Tmub2
chr10	87241078	87241098	+	GTGGACCAGCTGGTAAACCA	0.6965	0.7321	0.5826	0.5475	0.6279	0.7778	0.8774	1.2443	0.9621	0.3058	Tmub2
chr10	87241114	87241134	+	ACTGAACACCCCCATCCATC	0.6	0.4326	0.6733	0.2365	0.1333	0.378	0.3319	-0.0206	0.6091	0.1539	Tmub2
chr10	87241228	87241248	+	GAGCATCTCCTTGACATCCA	0.236	0.601	0.6028	0.5419	0.5411	0.6886	0.413	0.3501	0.3315	0.2863	Tmub2
chr10	87241249	87241269	+	GGCCTGCCTAAGCGACAAGC	0.6694	0.5191	0.5353	0.3168	0.3524	0.6428	0.4937	-0.0074	0.1823	0.0928	Tmub2
chr10	87241383	87241403	+	GCTAGCTGTGGCCAGGCCAG	0.2243	0.4484	0.743	0.7718	0.6477	0.6447	0.6261	0.7482	0.3062	0.2929	Tmub2
chr10	87246859	87246879	+	TTGGATCTTCGAGGGGAATT	0.3888	0.2794	0.5461	0.5161	0.2826	0.3414	0.1942	-0.8363	-0.2759	0.0038	Atxn7l3
chr10	87247707	87247727	+	TGCTGTTGCGGCCCATTCCC	0.3622	0.385	0.5163	0.4646	0.4777	0.4811	0.4265	-0.0969	-0.0826	0.0849	Atxn7l3
chr10	87247823	87247843	+	TGTCCAAAGATGTCCAACCC	0.4276	0.6598	0.678	0.3919	0.5694	0.6814	0.6334	0.6806	0.4738	0.3387	Atxn7l3
chr10	87248062	87248082	+	CCAAAATCCTTCATGCTATC	0.466	0.3674	0.5744	0.258	0.0	0.1268	0.08	-2.231	-1.3678	0.1469	Atxn7l3
chr10	87248078	87248098	+	TATCAGGATCTGTATCATCC	0.3289	0.5605	0.7015	0.2096	0.3407	0.5866	0.631	0.6398	0.9138	0.1007	Atxn7l3
chr10	87248147	87248167	+	CCAAACAAGAATCCTCGACC	0.9556	0.5816	0.5886	0.213	0.1867	0.6115	0.5665	0.312	0.2289	0.1574	Atxn7l3
chr10	87262972	87262992	+	CTATCTTCACGCTCTCCGCC	0.8429	0.4619	0.5695	0.2907	0.1766	0.4466	0.272	-0.3257	-0.5853	0.6962	Ubtf
chr10	87263416	87263436	+	CGTTCCACATGCGGGCCAGC	1.0	0.4545	0.555	0.2365	0.0483	0.3737	0.2606	-0.3997	-0.5253	0.1374	Ubtf
chr10	87263535	87263555	+	GGCTTCTCCGAACCACCCTA	0.588	0.5538	0.4879	0.4617	0.524	0.6417	0.3703	0.0978	0.0849	0.3265	Ubtf
chr10	87264297	87264317	+	CCATGAGCTCTGCACAGTAC	0.3858	0.4551	0.6025	0.4069	0.2959	0.5617	0.3377	-0.1601	0.1362	0.1592	Ubtf
chr10	87264496	87264516	+	GCTGGCGTTCGGCCTTAGTG	1.0	0.523	0.8044	0.4642	0.5987	0.6386	0.5697	0.4512	0.0766	0.1562	Ubtf
chr10	87264940	87264960	+	CGTACTCCTTCCGCTGCTCC	0.5262	0.3469	0.6733	0.2479	0.3114	0.57	0.4286	-0.2766	-0.6306	0.0116	Ubtf
chr10	87265000	87265020	+	GCTGAGACCACTGCTTCCCC	0.2359	0.4814	0.6969	0.3805	0.5388	0.6983	0.6003	0.5739	0.5797	0.1964	Ubtf
chr10	87265479	87265499	+	TTGGCATTCTGGATAAGGTC	0.2814	0.3981	0.5542	0.5438	0.4921	0.6277	0.4834	0.0985	0.1874	0.0844	Ubtf
chr10	87265762	87265782	+	TGCCTTACCTGAATCGGGCC	0.8335	0.4147	0.5886	0.4007	0.2654	0.459	0.1673	-0.8972	-1.4011	0.0887	Ubtf
chr10	87268009	87268029	+	GCTCCTTGTATTTCTTAGAC	0.2526	0.3761	0.6308	0.2505	0.1321	0.3199	0.1952	-1.022	-0.7524	0.1855	Ubtf
chr10	87268041	87268061	+	AAGTCCAGGTTGCTCATCTC	0.5083	0.356	0.6025	0.5305	0.4788	0.5108	0.407	-0.1345	0.4611	0.0065	Ubtf
chr10	87268271	87268291	+	TAACATGTTCCTGAGCATCA	0.4702	0.6018	0.6028	0.2526	0.091	0.4693	0.5111	-0.1465	-0.0215	0.0187	Ubtf
chr10	87268310	87268330	+	TACGGAACTTCCTTACCTGG	0.7462	0.6791	0.5908	0.516	0.6152	0.7356	0.591	0.4435	-0.0057	0.4257	Ubtf
chr10	87312559	87312579	+	TTCGTAGCATCATGGCAAGT	0.445	0.6661	0.5319	0.432	0.1741	0.4515	0.3763	-0.0689	0.0647	0.1732	Slc4a1
chr10	87312618	87312638	+	GTGTTGGGCACGGGGCCCTG	0.302	0.5929	0.6532	0.8353	0.7232	0.6249	0.4264	0.3544	-0.2045	0.2565	Slc4a1
chr10	87312639	87312659	+	GGTTTGGGCTTCATCACAAC	0.3387	0.3744	0.621	0.5157	0.262	0.5097	0.367	-0.6018	-0.5759	0.1969	Slc4a1
chr10	87314007	87314027	+	AAGTCTCATAGATGAAGATG	0.2662	0.5383	0.4583	0.4258	0.5007	0.6889	0.6114	0.7224	0.4128	0.0348	Slc4a1
chr10	87314061	87314081	+	AGCGGGAGATGTATTGGACC	1.0	0.559	0.6263	0.4035	0.5512	0.6449	0.5831	0.5613	0.339	0.1174	Slc4a1
chr10	87314145	87314165	+	CGCGGCCCACGATGTACTCC	0.7592	0.5297	0.5744	0.263	0.4923	0.5918	0.3143	-0.2368	-0.216	0.0121	Slc4a1
chr10	87314283	87314303	+	AGACAATGTTACCGAGTAGA	0.4687	0.4922	0.4503	0.402	0.2894	0.5931	0.4497	0.0776	0.3042	0.1771	Slc4a1
chr10	87314330	87314350	+	CTGAGAAGCCGAGCACAAGC	0.3554	0.4823	0.5495	0.3549	0.2572	0.6261	0.393	0.1079	0.0073	0.0441	Slc4a1
chr10	87314628	87314648	+	CTGACCCAGGAGACCGCCGA	0.8346	0.6211	0.6642	0.7746	0.5818	0.6952	0.5482	0.2579	-0.1428	0.1133	Slc4a1
chr10	87314638	87314658	+	AGACCGCCGAAGGTGACCGC	0.6825	0.519	0.7019	0.5157	0.5029	0.674	0.6841	0.8506	0.6061	0.2898	Slc4a1
chr10	87314714	87314734	+	GCGCATCGGTGATGTCACTC	0.5162	0.6144	0.5461	0.6049	0.4791	0.533	0.3957	0.3525	0.6051	0.0751	Slc4a1
chr10	87314750	87314770	+	GGCGCCGGATATCACGGATC	1.0	0.5186	0.617	0.5288	0.5072	0.5452	0.4519	-0.0214	0.268	0.0184	Slc4a1
chr10	87314782	87314802	+	ATCCGGCCGGTGCGCCTTAG	1.0	0.4499	0.7291	0.551	0.5044	0.3586	0.1297	-0.423	-0.4173	0.021	Slc4a1
chr10	87315132	87315152	+	GCTCCCCTCGGCTCTGCGCC	0.4695	0.3152	0.7017	0.4271	0.093	0.4117	0.291	-0.5914	-1.0642	0.2225	Slc4a1
chr10	87315136	87315156	+	CCCTCGGCTCTGCGCCAGGG	0.2692	0.5775	0.6532	0.8156	0.5798	0.5518	0.5376	-0.1194	-0.432	0.0618	Slc4a1
chr10	87315834	87315854	+	TAGTCGATGTGCGGAGCCTC	0.5476	0.4576	0.4548	0.6791	0.5413	0.6379	0.4196	0.1081	0.0553	0.0192	Slc4a1
chr10	87316102	87316122	+	CTTCAGAATCCCAGATGGCG	0.3501	0.5837	0.5999	0.2421	0.401	0.6385	0.44	0.1561	-0.5141	0.1351	Slc4a1
chr10	87316309	87316329	+	AAGGGGCCCCAGAGCGGGTC	0.545	0.3928	0.6452	0.8617	0.5289	0.5308	0.3542	-0.3866	-0.188	0.0073	Slc4a1
chr10	87316317	87316337	+	CCAGAGCGGGTCAGGACGGC	0.7738	0.4183	0.598	0.4975	0.4643	0.5002	0.4308	0.1853	0.0843	0.022	Slc4a1
chr10	87316827	87316847	+	AGCAGCTCATCTCGGTCTTG	0.4232	0.5538	0.6158	0.3435	0.3742	0.526	0.3902	-0.0401	-0.3201	0.0832	Slc4a1
chr10	87316885	87316905	+	GTTTATTGGCCACCCCAGCC	0.4647	0.4243	0.6117	0.3682	0.0	0.1356	0.054	-0.8013	-0.7569	0.0194	Slc4a1
chr10	87316913	87316933	+	CTCTGCCAGATCCAGAAGGA	0.2284	0.5712	0.5695	0.3816	0.532	0.6368	0.6394	0.158	-0.04	0.1686	Slc4a1
chr10	87317032	87317052	+	AGACCTTCTGCAGTTCTAGA	0.2312	0.4931	0.617	0.2216	0.0872	0.4866	0.5021	0.0363	0.335	0.3704	Slc4a1
chr10	87352946	87352966	+	GCAACGTGATCGTGGAGCGC	0.5506	0.5278	0.6027	0.3284	0.2204	0.5728	0.5381	0.3836	0.1725	0.2193	Rundc3a
chr10	87356774	87356794	+	ACCCATCGATGATTCATCCG	1.0	0.6516	0.6583	0.3888	0.5345	0.6582	0.7034	0.7674	0.0132	0.6609	Rundc3a
chr10	87356829	87356849	+	ATCCTCAGCCACCGATTTAA	0.8929	0.286	0.4928	0.3247	0.0532	0.2626	0.1237	-1.0381	0.1535	0.1252	Rundc3a
chr10	87356833	87356853	+	TCAGCCACCGATTTAAAGGT	0.7869	0.6181	0.5354	0.253	0.5408	0.7147	0.684	0.3968	0.3782	0.6536	Rundc3a
chr10	87357193	87357213	+	GGCTCAGCTTGTGCCCCAGC	0.2549	0.367	0.5695	0.4697	0.3846	0.4412	0.2964	-0.6828	-0.5705	0.1285	Rundc3a
chr10	87357332	87357352	+	GCACAGCTCGAGCCAAGGTG	0.4116	0.5743	0.69	0.5391	0.5555	0.6876	0.5499	1.0643	0.669	0.5733	Rundc3a
chr10	87357564	87357584	+	TTCGGGACAACCGAACTACC	1.0	0.5905	0.5731	0.4388	0.4601	0.4841	0.4925	0.0174	0.3553	0.1765	Rundc3a
chr10	87358343	87358363	+	CGGAGCCATCATGCTGCGAG	0.901	0.566	0.6866	0.776	0.3509	0.5459	0.4824	0.4149	-0.2507	0.2037	Rundc3a
chr10	87358396	87358416	+	GACTCAGCGCTATCGACTTC	1.0	0.3489	0.5695	0.3426	0.2003	0.418	0.1751	-0.7811	-0.0484	0.08	Rundc3a
chr10	87358575	87358595	+	CCTACCTAAAATTCACCCAA	0.2838	0.6712	0.535	0.4545	0.3652	0.583	0.4538	0.2027	-0.0217	0.3067	Rundc3a
chr10	87358748	87358768	+	CTACGACTACCTGACGGATG	0.8683	0.5882	0.6866	0.5309	0.6	0.6548	0.5334	0.4713	-0.0861	0.1757	Rundc3a
chr10	87358751	87358771	+	CGACTACCTGACGGATGAGG	0.8148	0.6243	0.5483	0.6462	0.5745	0.6792	0.6217	0.7386	-0.0352	0.3567	Rundc3a
chr10	87358892	87358912	+	TCGCATTGTCTACGCTCAGA	1.0	0.5281	0.5319	0.4597	0.1709	0.4426	0.2812	-0.5389	-0.3748	0.1126	Rundc3a
chr10	87359010	87359030	+	CGCCCCGCAGGGATACCTGG	0.7165	0.691	0.6664	0.4698	0.6477	0.6858	0.583	0.8774	0.223	0.3743	Rundc3a
chr10	87363781	87363801	+	CCCTGAGTGCCTACCTGAGA	0.2518	0.4861	0.5695	0.3795	0.4717	0.6014	0.4029	-0.1693	-0.0747	0.0191	Slc25a39
chr10	87364259	87364279	+	AGCTGTGCTCACTTCGGGCG	0.9254	0.4113	0.625	0.5195	0.4512	0.6177	0.3338	-0.4012	-1.0209	0.1	Slc25a39
chr10	87364507	87364527	+	GTACTCACAGGGTGGCTGGG	0.2366	0.6234	0.663	0.4664	0.6121	0.6756	0.5195	0.6407	0.1649	0.472	Slc25a39
chr10	87365319	87365339	+	CCCTGGGGACTGTAGAGTGG	0.2375	0.5385	0.6958	0.7029	0.655	0.6795	0.6981	0.6872	0.5263	0.2543	Slc25a39
chr10	87391094	87391114	+	CTGCCCCATGCCCCAGGTAT	0.2696	0.2885	0.5779	0.7189	0.4575	0.3834	0.281	-0.7442	-0.3025	0.0166	Grn
chr10	87391307	87391327	+	TAAAGAAATTCCCCGCACAA	0.5319	0.655	0.6028	0.4462	0.0	0.4794	0.5696	0.0375	-0.2122	0.0959	Grn
chr10	87391316	87391336	+	TCCCCGCACAAAGGACCAAC	0.4611	0.3911	0.5022	0.2757	0.3988	0.5111	0.393	-0.5575	-0.3218	0.071	Grn
chr10	87391831	87391851	+	ACCAAGCTGCCTGGATACCC	0.332	0.571	0.5022	0.4011	0.5089	0.6556	0.6424	0.8618	0.8987	0.178	Grn
chr10	87392028	87392048	+	TGAGGTGAAGTGCGACTTGG	0.315	0.6141	0.5814	0.7095	0.7036	0.7289	0.5363	0.4855	0.0688	0.2061	Grn
chr10	87392282	87392302	+	CTGTGAACTGGGAGTCCTTC	0.2398	0.3381	0.5317	0.4428	0.4232	0.4088	0.1236	-0.9582	-0.5583	0.0936	Grn
chr10	87392300	87392320	+	TCAGGTACCCTGGATGAAAA	0.4035	0.4983	0.6642	0.4673	0.3936	0.4675	0.2971	-0.3686	-0.3184	0.3575	Grn
chr10	87395251	87395271	+	TGCGGTACACGTTGTCCTTG	0.6994	0.5353	0.6158	0.3561	0.5018	0.5703	0.2935	-0.065	-0.4887	0.0658	Fam171a2
chr10	87395393	87395413	+	GTGGCCCAGATAATGGTCGA	0.5834	0.6222	0.6028	0.5893	0.5338	0.655	0.643	0.6787	0.3269	0.1269	Fam171a2
chr10	87395422	87395442	+	GCGGCGAGGGGGCCTCATGC	0.5771	0.4204	0.7303	0.5488	0.3683	0.4224	0.3019	-0.0932	0.1048	0.0227	Fam171a2
chr10	87395426	87395446	+	CGAGGGGGCCTCATGCAGGA	0.3451	0.5543	0.6689	0.6873	0.5649	0.654	0.5592	0.3157	0.144	0.3453	Fam171a2
chr10	87395464	87395484	+	GACCCCGCCGGTATTCTTCC	0.6273	0.3381	0.6453	0.3039	0.3438	0.4336	0.2736	-0.7832	-0.178	0.0764	Fam171a2
chr10	87395541	87395561	+	CCTTCAACGCTGCGGGCACC	0.5651	0.4213	0.588	0.4264	0.0921	0.3087	0.4144	-0.3511	-0.5246	0.0329	Fam171a2
chr10	87395544	87395564	+	TCAACGCTGCGGGCACCAGG	0.4	0.6158	0.7041	0.5604	0.4986	0.6859	0.6422	0.9225	0.3127	0.6852	Fam171a2
chr10	87395641	87395661	+	AGCTGGAGAAGGCCGAGTGT	0.3086	0.4927	0.6403	0.4404	0.6374	0.6685	0.5354	0.6503	0.828	0.1082	Fam171a2
chr10	87395682	87395702	+	TCGGGGTCTCCCGACGACGT	0.6216	0.5756	0.6689	0.589	0.687	0.6647	0.6379	0.3113	-0.0784	0.0977	Fam171a2
chr10	87395689	87395709	+	CTCCCGACGACGTAGGCTCC	0.73	0.3533	0.6877	0.3995	0.4776	0.5561	0.4984	-0.2249	-0.1406	0.0035	Fam171a2
chr10	87395753	87395773	+	CTGATCTCGTTTGTTGTCCG	0.784	0.5336	0.6583	0.4888	0.4806	0.5815	0.4666	0.2321	-0.6294	0.3278	Fam171a2
chr10	87396433	87396453	+	GCCGATGTCCTGAATGCCTG	0.6493	0.6669	0.7055	0.3879	0.5027	0.6732	0.5652	0.7887	-0.3083	0.4713	Fam171a2
chr10	87396566	87396586	+	CCACGGATCTCACCAGATGT	0.287	0.567	0.5731	0.2963	0.4815	0.6394	0.5626	0.6022	0.5662	0.1921	Fam171a2
chr10	87396571	87396591	+	GATCTCACCAGATGTAGGGG	0.443	0.6816	0.6579	0.3645	0.5074	0.6434	0.4934	0.5829	0.1578	0.3194	Fam171a2
chr10	87396793	87396813	+	ACTCTTGGGGTCAAACCTCC	0.4306	0.5612	0.5775	0.4058	0.3704	0.3875	0.2886	-0.002	0.1612	0.0756	Fam171a2
chr10	87396827	87396847	+	GTGCCCACAGCAAGGGCACG	0.6013	0.5839	0.6299	0.5526	0.4509	0.3687	0.4902	-0.6922	-1.1102	0.2353	Fam171a2
chr10	87396846	87396866	+	GAGGCTCTGAGGGTACTGGC	0.2097	0.518	0.5826	0.4919	0.5788	0.6767	0.5559	0.2221	0.1986	0.0636	Fam171a2
chr10	87396940	87396960	+	CAGGGGTATCAGCTCCAGCC	0.4	0.5346	0.6736	0.6087	0.2464	0.1899	0.4267	0.4645	0.4491	0.0536	Fam171a2
chr10	87397124	87397144	+	CGAAGCCCAAAGCTGGTTGT	0.5292	0.508	0.65	0.4724	0.4924	0.5752	0.4818	-0.1562	0.0183	0.0676	Fam171a2
chr10	87397141	87397161	+	TGTAGGTGGAGCTGACGGGC	0.3702	0.4513	0.5444	0.6094	0.5585	0.6509	0.5126	0.4573	0.3313	0.0081	Fam171a2
chr10	87399994	87400014	+	GCTTACCTGGAGAGCCTAGA	0.4607	0.4495	0.5738	0.6276	0.299	0.4916	0.4998	-0.1259	0.3234	0.3691	Fam171a2
chr10	87400006	87400026	+	AGCCTAGAAGGATGTGCACA	0.2875	0.6386	0.5319	0.3709	0.377	0.6028	0.4646	0.4144	0.1839	0.0296	Fam171a2
chr10	87400018	87400038	+	TGTGCACAAGGTCCTCATAG	0.3729	0.6438	0.743	0.4245	0.5161	0.6984	0.6576	0.7766	0.4774	0.3912	Fam171a2
chr10	87400024	87400044	+	CAAGGTCCTCATAGAGGATG	0.309	0.4903	0.5341	0.673	0.5466	0.6314	0.5184	0.4731	0.0658	0.0478	Fam171a2
chr10	87400054	87400074	+	GCCGCTCTGGGAGCAGGTAG	0.2294	0.4135	0.6334	0.7794	0.5673	0.5922	0.424	0.5152	0.2477	0.3587	Fam171a2
chr10	87400337	87400357	+	GCCACGGCACTGAGTTGGTG	0.3486	0.5954	0.6865	0.5001	0.5799	0.6619	0.6007	0.5643	-0.1756	0.0704	Fam171a2
chr10	87400379	87400399	+	TGACCAACACCCAGGTACCC	0.3206	0.5754	0.5603	0.3435	0.4287	0.5373	0.6171	0.8296	0.7581	0.176	Fam171a2
chr10	87400391	87400411	+	AGGTACCCAGGCGGTAACTG	0.3916	0.5996	0.5966	0.5289	0.613	0.7225	0.645	0.1086	-0.1163	0.1364	Fam171a2
chr10	87400478	87400498	+	CGTCTACTGAGGCCCGGGCC	0.4033	0.4482	0.7063	0.5028	0.0914	0.1986	0.0182	-1.0971	-1.2587	0.0251	Fam171a2
chr10	87400520	87400540	+	CATATACCTGTACTTTGATC	0.5099	0.4133	0.6308	0.3233	0.2036	0.4205	0.2879	-0.1154	0.5307	0.0747	Fam171a2
chr10	87415153	87415173	+	ACACATTGTCAGCACCAATT	0.2816	0.4418	0.6358	0.468	0.0641	0.3113	0.1358	-0.4215	0.8147	0.1987	Itga2b
chr10	87415340	87415360	+	GTCCAGGATGATCCGTGTCT	0.4979	0.5721	0.6405	0.3798	0.4536	0.5748	0.4365	-0.3254	-0.0341	0.0307	Itga2b
chr10	87415731	87415751	+	CTGGGGGCAGCGACACATTG	0.5126	0.5668	0.7041	0.6402	0.6554	0.7121	0.4675	-0.0063	-0.2603	0.0549	Itga2b
chr10	87415915	87415935	+	TCTAGCCTGAGCATACTCGA	0.4889	0.6669	0.5775	0.5297	0.5294	0.7187	0.7207	1.0041	0.8834	0.5486	Itga2b
chr10	87415941	87415961	+	GCCTTGATGGTGTGGCAGAT	0.4204	0.4853	0.541	0.4494	0.4428	0.4258	0.271	-0.5774	-0.3203	0.1069	Itga2b
chr10	87415960	87415980	+	TAGGTTTGTTTCTTCCACCC	0.2327	0.4969	0.5744	0.5267	0.5608	0.6909	0.6303	0.3969	0.2888	0.1964	Itga2b
chr10	87415994	87416014	+	AGTGAGGCTCGCCTGTCGAG	0.3909	0.6105	0.7807	0.53	0.591	0.6991	0.6294	0.8488	0.4736	0.4734	Itga2b
chr10	87416002	87416022	+	TCGCCTGTCGAGAGGCCAGC	0.595	0.4311	0.5933	0.5013	0.2206	0.3138	0.2899	-0.3803	-0.3969	0.436	Itga2b
chr10	87416035	87416055	+	GGGCCTGACGGGGCTTCTGT	0.3958	0.4542	0.6925	0.4166	0.6658	0.6122	0.3177	0.147	0.2031	0.0662	Itga2b
chr10	87416824	87416844	+	CGATGTCTACAGAACCACGG	0.7152	0.7406	0.6438	0.524	0.6146	0.743	0.6765	0.9114	0.3143	0.6764	Itga2b
chr10	87416908	87416928	+	TCAGCCCTTCACTCTGACCA	0.4191	0.5798	0.6311	0.3363	0.4929	0.6909	0.7104	1.2072	0.4531	0.2078	Itga2b
chr10	87420789	87420809	+	CATTATAGCCGTCTCGGTTG	0.5535	0.4783	0.6672	0.4862	0.3637	0.6347	0.5602	0.3011	0.0205	0.1159	Itga2b
chr10	87420798	87420818	+	CGTCTCGGTTGAGGTCACCC	0.728	0.5515	0.6024	0.4208	0.5365	0.6486	0.5356	0.4164	0.2893	0.1785	Itga2b
chr10	87420969	87420989	+	ATAATGGAGCCCCCACCAGT	0.6447	0.6011	0.5873	0.4199	0.3419	0.6143	0.5556	0.8636	1.2056	0.6765	Itga2b
chr10	87421177	87421197	+	TGCCACCGAGTGCCCGAAAT	0.8289	0.4016	0.6784	0.6225	0.4394	0.3471	0.1907	-0.6325	-0.0444	0.0679	Itga2b
chr10	87421361	87421381	+	GCTCTCCATGAAGCCTGTGC	0.2529	0.4443	0.6591	0.3525	0.2742	0.6031	0.5575	0.1969	0.2139	0.1702	Itga2b
chr10	87421374	87421394	+	CCTGTGCAGGGTCTGGTAGT	0.2992	0.4964	0.6969	0.671	0.3932	0.5123	0.4406	0.1231	0.4036	0.0482	Itga2b
chr10	87421560	87421580	+	GCGGCTACTCACCGCTCCCA	0.6713	0.5302	0.5603	0.4782	0.5562	0.5662	0.4751	0.2568	0.2094	0.1013	Itga2b
chr10	87422143	87422163	+	CACTGGGTTGCTGGAGTCGT	0.3542	0.5526	0.4548	0.623	0.6155	0.5874	0.435	-0.0391	-0.096	0.0241	Itga2b
chr10	87422226	87422246	+	TCTCAATTGGAACGCGAACC	1.0	0.4517	0.5741	0.3759	0.3163	0.5642	0.3886	-0.1569	-0.3533	0.1862	Itga2b
chr10	87422235	87422255	+	GAACGCGAACCAGGAGACCT	0.5781	0.6287	0.4928	0.403	0.5443	0.6567	0.6278	0.5989	0.2859	0.1751	Itga2b
chr10	87422345	87422365	+	CCTAAAAAAAAGTAGCCTCC	0.2937	0.4525	0.6213	0.092	0.0	0.4507	0.3282	-0.7588	-0.641	0.0561	Itga2b
chr10	87422950	87422970	+	GCTCATGGTGTTGGAGCGAC	0.5498	0.4318	0.5066	0.7302	0.5318	0.5545	0.3988	-0.2967	-0.4111	0.1343	Itga2b
chr10	87423039	87423059	+	CTGCCTCATCGTACTTTTCT	0.3981	0.2299	0.617	0.2797	0.2118	0.3261	0.0838	-2.2406	-1.5174	0.0196	Itga2b
chr10	87423196	87423216	+	CAATGACGTCATTCCAGCTG	0.3678	0.6298	0.625	0.3539	0.3646	0.6051	0.5675	0.4812	0.0205	0.1468	Itga2b
chr10	87423230	87423250	+	AAGTCCTTGCCCGGTCTTGA	0.5803	0.3859	0.527	0.3177	0.3453	0.4572	0.2551	-0.8084	-0.4563	0.167	Itga2b
chr10	87423276	87423296	+	TTTCGCGTCTCATCCCCTGG	0.4848	0.6147	0.743	0.5045	0.13	0.4557	0.3544	0.0943	-0.3278	0.4154	Itga2b
chr10	87423378	87423398	+	ACTGAGGTCGAAAAGCAACG	0.3722	0.7906	0.7382	0.3549	0.441	0.7125	0.8186	1.3317	0.4328	0.9715	Itga2b
chr10	87423405	87423425	+	TGTGCCGTTATTGGCCTTCC	0.7456	0.3118	0.5883	0.5107	0.3365	0.2794	0.1867	-0.862	-0.4876	0.0067	Itga2b
chr10	87423413	87423433	+	TATTGGCCTTCCAGGGGCAC	0.2722	0.4752	0.5785	0.6161	0.1739	0.5245	0.4395	0.119	0.0841	0.1101	Itga2b
chr10	87423449	87423469	+	TCTCCTCTTGATTTGCGTTT	0.5659	0.2621	0.6308	0.3071	0.031	0.2965	0.0809	-1.395	-1.1971	0.0765	Itga2b
chr10	87435939	87435959	+	TTCGGGACTGGCTGCAACTG	0.4932	0.4568	0.6677	0.6142	0.6098	0.6636	0.6771	0.6032	-0.1012	0.0438	Gpatch8
chr10	87436417	87436437	+	GGCACTAGTTCTCCGCTGGC	1.0	0.4405	0.6028	0.2517	0.3235	0.5304	0.5563	-0.3999	-0.6495	0.0776	Gpatch8
chr10	87436420	87436440	+	ACTAGTTCTCCGCTGGCAGG	0.8146	0.544	0.7618	0.6885	0.299	0.621	0.5887	0.6509	0.1938	0.2145	Gpatch8
chr10	87436423	87436443	+	AGTTCTCCGCTGGCAGGAGG	0.6435	0.4876	0.6611	0.6316	0.4718	0.6512	0.5585	0.7749	0.2529	0.4038	Gpatch8
chr10	87436577	87436597	+	CGCCGTCTTCTTGGTGGTGC	0.9086	0.2348	0.5461	0.4073	0.3046	0.4109	0.1694	-1.2971	-1.8426	0.0066	Gpatch8
chr10	87436592	87436612	+	GGTGCAGGGCTGCCACTTCC	0.2098	0.2658	0.6531	0.5271	0.4447	0.4728	0.3005	-0.5881	0.0461	0.0088	Gpatch8
chr10	87436856	87436876	+	TCTGATGCATGGCTACCCCC	0.4138	0.5441	0.6106	0.4526	0.575	0.7364	0.7055	1.3104	1.1885	0.3686	Gpatch8
chr10	87436872	87436892	+	CCCCAGGCTCCTGCTTGGTC	0.2049	0.3716	0.6689	0.5528	0.4246	0.4469	0.4273	-0.7468	-0.8576	0.0109	Gpatch8
chr10	87437192	87437212	+	ACTGGGAAGAACGGGCCGGT	0.5871	0.5879	0.626	0.6104	0.6165	0.6501	0.5091	0.2876	0.2945	0.4375	Gpatch8
chr10	87437363	87437383	+	GTTTTGCCTCCAGGCTCGGA	0.5069	0.5121	0.5785	0.3759	0.0	0.4693	0.4127	-0.334	-0.4789	0.2612	Gpatch8
chr10	87437456	87437476	+	GCTGCCTTACTGCAACCTTT	0.4086	0.3867	0.6106	0.1893	0.2087	0.2943	0.1867	-0.7966	-0.0415	0.6672	Gpatch8
chr10	87437668	87437688	+	CTTCAACTTGGACAGTGTTG	0.2463	0.5688	0.7146	0.5274	0.354	0.5999	0.4506	0.0487	-0.2284	0.2186	Gpatch8
chr10	87437673	87437693	+	ACTTGGACAGTGTTGAGGCA	0.2695	0.5952	0.6541	0.3765	0.2722	0.5798	0.4873	0.3881	0.0089	0.2774	Gpatch8
chr10	87437690	87437710	+	GCAAGGGACCCTCCATCCTG	0.4392	0.5705	0.6569	0.5143	0.5936	0.6707	0.5122	0.5557	0.0796	0.1014	Gpatch8
chr10	87437944	87437964	+	GCCAAAGCTGATACCTTGCG	0.5145	0.6745	0.6583	0.3809	0.5721	0.7093	0.6166	0.8227	0.0069	0.6577	Gpatch8
chr10	87438001	87438021	+	AGTGATCTGTACTGACGTGA	0.56	0.5676	0.4925	0.431	0.403	0.6786	0.4391	0.4424	0.3306	0.0785	Gpatch8
chr10	87438043	87438063	+	GAAGTCAGATCCAAAGCCAC	0.4157	0.5665	0.5212	0.6083	0.4942	0.7068	0.6433	0.5916	0.1691	0.149	Gpatch8
chr10	87438152	87438172	+	CGGAACATGGGCCCACTTCC	0.7116	0.4504	0.5495	0.417	0.4116	0.4313	0.222	-1.0914	-0.2988	0.022	Gpatch8
chr10	87443868	87443888	+	CCAACTCATGGAGCCGCCGA	0.4615	0.4774	0.617	0.5192	0.5129	0.6418	0.503	0.3632	-0.0266	0.0403	Gpatch8
chr10	87463181	87463201	+	TACTTGACAACGATTGGAAT	0.8924	0.4883	0.5977	0.3072	0.1277	0.5266	0.2533	-0.4042	-0.1374	0.1311	Gpatch8
chr10	87562022	87562042	+	GGCTCAGTTCCACGGGGAGA	0.4292	0.4612	0.4986	0.3256	0.4502	0.633	0.4627	0.1066	-0.2941	0.0087	Fzd2
chr10	87562178	87562198	+	TCAATTCTACCCGCTGGTGA	0.4118	0.5891	0.617	0.3914	0.218	0.5957	0.4685	0.4469	-0.2603	0.3969	Fzd2
chr10	87562406	87562426	+	CGTGGGCCAGAACCACTCCG	0.7005	0.7161	0.6991	0.5368	0.6775	0.7023	0.703	1.4863	0.7123	0.8704	Fzd2
chr10	87562553	87562573	+	CCACTGTCCCCGCGTCCTCA	0.4278	0.4471	0.6452	0.2227	0.1442	0.4068	0.3055	-0.2846	-0.2319	0.1393	Fzd2
chr10	87562649	87562669	+	CGGCTCCATGTTCTTCTCGC	0.3928	0.4906	0.6028	0.4934	0.308	0.4873	0.3613	-0.0832	-0.225	0.1087	Fzd2
chr10	87562652	87562672	+	CTCCATGTTCTTCTCGCAGG	0.4733	0.5672	0.6583	0.565	0.2652	0.5474	0.4355	0.1823	-0.4564	0.1011	Fzd2
chr10	87562871	87562891	+	GTGCAACGAGCGCTTCTCTG	0.6467	0.6273	0.7338	0.5601	0.6736	0.7301	0.6883	1.2078	0.725	0.2859	Fzd2
chr10	87562895	87562915	+	CGGTTATCGCACGGTGGTGC	0.8359	0.3679	0.4986	0.4603	0.2517	0.5206	0.3443	-0.4186	-0.8392	0.0162	Fzd2
chr10	87629724	87629744	+	CTATGATTGCTACAAGTCGC	1.0	0.5335	0.4595	0.1986	0.171	0.5671	0.307	0.0492	-0.1847	0.5114	Meioc
chr10	87638668	87638688	+	TCGCAGCCATATTTTGCTGA	0.539	0.5105	0.6122	0.2337	0.0	0.2859	0.0508	-1.4487	-1.7685	0.0576	Meioc
chr10	87640766	87640786	+	TCTGATATCATGAAAGAATC	0.2359	0.4163	0.568	0.2336	0.1557	0.4355	0.173	-0.8127	-0.3828	0.0903	Meioc
chr10	87641327	87641347	+	AATTCAGCAACATCTTCAGG	0.3213	0.6833	0.6672	0.3533	0.1646	0.6847	0.5612	0.6939	0.3864	0.6502	Meioc
chr10	87641402	87641422	+	CCTATTCCTTATCGAAATCA	0.7781	0.4517	0.4783	0.3182	0.0	0.3466	0.3759	-0.2655	-0.4051	0.0559	Meioc
chr10	87641447	87641467	+	CATTTAAGCGCAGCTTCAAA	0.3164	0.3612	0.6117	0.3103	0.0	0.2436	0.1036	-1.3443	-1.068	0.21	Meioc
chr10	87655760	87655780	+	CATCCGCATACTGGGCTAAC	0.3969	0.3207	0.626	0.3862	0.2275	0.2972	0.2567	-1.0299	-0.1315	0.041	Ccdc43
chr10	87655836	87655856	+	CTGTGCCTGCTTCTCAATCA	0.4227	0.4986	0.5695	0.5342	0.3758	0.5475	0.5226	-0.2884	-0.3931	0.0227	Ccdc43
chr10	87657446	87657466	+	AGGAGGGAATCTTCTTCCTA	0.2897	0.428	0.6263	0.6138	0.4925	0.515	0.4382	-0.6144	-0.1263	0.0678	Ccdc43
chr10	87662637	87662657	+	CTCCAAACGTCCGTCAAGCC	0.5532	0.501	0.617	0.4195	0.2135	0.3317	0.1658	-0.8466	-1.1317	0.0675	Ccdc43
chr10	87662669	87662689	+	CCCCGCCATCGCCTTCACCG	0.3815	0.6911	0.715	0.2248	0.6332	0.7148	0.7102	1.0596	0.0744	0.4279	Ccdc43
chr10	87724941	87724961	+	GAAAGCCACAGTTGGACACC	0.3652	0.5687	0.5461	0.2702	0.448	0.696	0.4715	0.2565	0.2017	0.018	Adam11
chr10	87724951	87724971	+	GTTGGACACCAGGGTCCGCC	0.8105	0.5247	0.6496	0.3979	0.3757	0.4872	0.2927	-0.8493	-1.1408	0.381	Adam11
chr10	87724962	87724982	+	GGGTCCGCCAGGATCCACCC	0.5501	0.5589	0.6167	0.5611	0.539	0.6392	0.5475	-0.8571	-0.764	0.1165	Adam11
chr10	87732696	87732716	+	GGAACGCCACTTCAGCCGTG	0.8015	0.6625	0.7102	0.5158	0.4258	0.7015	0.5396	0.6918	0.0551	0.4239	Adam11
chr10	87733999	87734019	+	GACTTACATCGTAGAGCCTA	0.7112	0.5981	0.3887	0.5253	0.3148	0.5782	0.3781	0.0406	-0.0273	0.0488	Adam11
chr10	87734029	87734049	+	TGGGCCTTGGGGACCCCCAC	0.5059	0.4198	0.6784	0.9025	0.5602	0.4004	0.21	-0.6448	-0.4271	0.0707	Adam11
chr10	87734486	87734506	+	TCCCAGCCCCCTTTGGATGC	0.2635	0.3353	0.6547	0.1994	0.2319	0.3803	0.3682	-0.5638	-0.7284	0.0162	Adam11
chr10	87734615	87734635	+	CCAGCCGGCCCAAGCTAAGA	0.8734	0.4087	0.5886	0.5036	0.2061	0.4379	0.3799	-0.697	-0.4747	0.1748	Adam11
chr10	87735001	87735021	+	CACCCACCCTCCAGGTCCGC	0.3758	0.3612	0.5744	0.3632	0.3105	0.4784	0.3876	-0.0519	-0.1696	0.0224	Adam11
chr10	87735384	87735404	+	TCTCTGGGCCCAGATATACA	0.3593	0.602	0.711	0.3504	0.0718	0.4017	0.5809	0.4079	0.5451	0.4635	Adam11
chr10	87735450	87735470	+	GGCAGATGGGGACAAGATCC	0.3739	0.5039	0.5354	0.4582	0.4908	0.6042	0.5539	0.4631	0.5267	0.0052	Adam11
chr10	87735505	87735525	+	CTTATGGTCTACCGGCGGGA	1.0	0.5464	0.6118	0.4673	0.3808	0.6236	0.5134	0.023	-0.1111	0.229	Adam11
chr10	87735950	87735970	+	AGCAGCGGGGCGGCCTACGT	0.7361	0.6096	0.7067	0.6654	0.6069	0.6017	0.3972	0.4454	0.6766	0.0096	Adam11
chr10	87735972	87735992	+	GCGGTATCTGTTCACTGTCC	0.4745	0.4251	0.5886	0.6911	0.3793	0.5474	0.4404	0.001	0.0285	0.0141	Adam11
chr10	87735991	87736011	+	CAGGGGTGGAGGTGTAAACG	0.5542	0.6353	0.7007	0.6616	0.7283	0.6984	0.661	1.1249	0.5837	0.0276	Adam11
chr10	87736789	87736809	+	CGAATACAACCAGTTTCTGC	0.4996	0.5841	0.5886	0.065	0.0571	0.478	0.3603	-0.2228	-0.1087	0.1075	Adam11
chr10	87736792	87736812	+	ATACAACCAGTTTCTGCAGG	0.4591	0.6268	0.6725	0.4524	0.117	0.5467	0.382	0.0879	-0.5074	0.482	Adam11
chr10	87736828	87736848	+	CCTGTTCAACAAGCCCCTCA	0.4932	0.6218	0.645	0.3532	0.3425	0.4886	0.4322	0.3045	0.396	0.1072	Adam11
chr10	87736952	87736972	+	CGGCTTCGTGGAGGCCGGGG	0.3659	0.4771	0.6299	1.0733	0.6865	0.5199	0.2828	-0.7533	-1.0821	0.0491	Adam11
chr10	87736976	87736996	+	GTGCGACTGCGGGTCGGTGC	0.8465	0.4445	0.6784	0.6918	0.516	0.6375	0.5689	0.2839	-0.0498	0.0627	Adam11
chr10	87737172	87737192	+	GCTCTGCTGTCGCCGCTGCA	0.3624	0.4854	0.7441	0.4405	0.2052	0.497	0.6098	-0.0685	-0.3084	0.4078	Adam11
chr10	87737597	87737617	+	CTGCACTGGCGACTCAAGTC	0.6855	0.4289	0.6311	0.5546	0.3822	0.5038	0.3765	-0.074	0.0595	0.0098	Adam11
chr10	87738282	87738302	+	TCACAGGGTCGATGCTATGG	0.271	0.6063	0.6535	0.5789	0.4539	0.6352	0.738	0.8975	0.5559	0.1555	Adam11
chr10	87738617	87738637	+	CTACGAGAAGCTGAATGTAG	0.3634	0.5655	0.605	0.4362	0.4987	0.6618	0.4139	0.3443	0.2688	0.1921	Adam11
chr10	87738647	87738667	+	GCGTGGAAATTGTGGGCGCA	1.0	0.5076	0.5269	0.4483	0.3328	0.4904	0.2725	-0.3046	-0.7724	0.0265	Adam11
chr10	87763592	87763612	+	TCTCCCAAATGTTAAGCAAT	0.2901	0.4926	0.5492	0.2894	0.0	0.3858	0.4603	-0.9482	-0.3934	0.244	Gjc1
chr10	87763598	87763618	+	AAATGTTAAGCAATAGGCAG	0.2724	0.5545	0.515	0.474	0.0	0.4747	0.3386	0.2131	-0.1535	0.236	Gjc1
chr10	87763675	87763695	+	ATAAAGCAGTCTATCTTATG	0.4353	0.5585	0.6818	0.3638	0.3345	0.5925	0.3568	0.0562	0.0673	0.0923	Gjc1
chr10	87763681	87763701	+	CAGTCTATCTTATGAGGACA	0.3633	0.532	0.3745	0.4418	0.3603	0.6022	0.3856	-0.0674	-0.296	0.0836	Gjc1
chr10	87763727	87763747	+	GGTGTACTTGGAAGCCATAC	0.2548	0.4585	0.5741	0.5742	0.4508	0.5534	0.3608	-0.2221	0.6127	0.1071	Gjc1
chr10	87763971	87763991	+	CTGCTTCCAACGCATGGCAT	0.3259	0.4408	0.65	0.5394	0.4725	0.6083	0.3814	-0.3741	-0.5331	0.0907	Gjc1
chr10	87764058	87764078	+	ATATCCCAGGTACATCACAG	0.2574	0.7857	0.6392	0.342	0.4954	0.7259	0.7732	1.2485	0.9046	0.7905	Gjc1
chr10	87764216	87764236	+	ACTCTCCTCCTACCGCAGTT	0.7027	0.5232	0.6733	0.3455	0.2218	0.3884	0.3515	0.0562	0.5174	0.3447	Gjc1
chr10	87803075	87803095	+	GTGGGTGCCACCCGACAGTG	0.5069	0.6345	0.5767	0.7524	0.6749	0.6888	0.5334	0.4696	-0.2317	0.0992	Higd1b
chr10	87803101	87803121	+	GCCTGTCCGAGAAGTTCCTA	0.5626	0.4726	0.4986	0.4835	0.4812	0.6178	0.4358	0.0498	0.2592	0.2645	Higd1b
chr10	87803713	87803733	+	GCCTGGTGATAGCAGCGTAC	0.5361	0.5222	0.6119	0.4278	0.3732	0.5458	0.4087	0.0599	0.605	0.2628	Higd1b
chr10	87803786	87803806	+	TCATACCAGAGTGGCAGCGC	0.3951	0.522	0.4986	0.4915	0.2138	0.603	0.6786	0.8301	0.6982	0.0501	Higd1b
chr10	87812341	87812361	+	AGCTCTTGTTGACCTTGCGC	0.4578	0.4754	0.5553	0.1982	0.2031	0.5947	0.5465	0.2004	0.035	0.1378	Eftud2
chr10	87814203	87814223	+	ACCTGGCGACGGAGATCCAA	0.8788	0.5847	0.502	0.5858	0.5261	0.6391	0.5934	0.8703	0.8906	0.1448	Eftud2
chr10	87814315	87814335	+	GCCACTCAGGACCCGGCCAA	0.557	0.5232	0.6311	0.7793	0.5995	0.6275	0.5924	0.8413	0.3955	0.068	Eftud2
chr10	87814371	87814391	+	TCTTAGTAGTATGGCACATC	0.453	0.3685	0.536	0.3932	0.0678	0.4028	0.263	-0.7023	0.255	0.0153	Eftud2
chr10	87817426	87817446	+	AGTCACTCATGGCCTCGCCA	0.8649	0.6215	0.7063	0.1742	0.383	0.6809	0.5814	0.7021	0.7772	0.4076	Eftud2
chr10	87817451	87817471	+	AGAGTCCACGCCGCCAGTGT	0.64	0.5809	0.6595	0.5666	0.5821	0.6544	0.6179	0.8355	0.9964	0.0281	Eftud2
chr10	87823150	87823170	+	TGTGCCAGGATCTTATAGAG	0.521	0.6324	0.6472	0.469	0.6201	0.7047	0.7285	0.9135	0.7295	0.2943	Eftud2
chr10	87823558	87823578	+	CCACATGATACTTACGTCTT	0.5834	0.393	0.5744	0.3633	0.3267	0.3399	0.2138	-0.8768	-0.1943	0.0365	Eftud2
chr10	87828084	87828104	+	TGGAGAAGCAGACGTTGCCC	0.2584	0.5277	0.5461	0.3513	0.4031	0.6654	0.5685	0.9055	0.7547	0.122	Eftud2
chr10	87828096	87828116	+	CGTTGCCCAGGAGCGGGGAA	0.2746	0.4941	0.64	0.4964	0.3225	0.5081	0.3037	-0.8362	-0.9382	0.0607	Eftud2
chr10	87829705	87829725	+	TTGTAATAAGCATCTGTGGG	0.6337	0.6491	0.5966	0.5715	0.3231	0.565	0.5356	0.5706	-0.0007	0.1996	Eftud2
chr10	87831667	87831687	+	CCTCAGCAGCGTCAATGAAA	0.407	0.4335	0.6153	0.3388	0.0	0.3069	0.227	-0.7196	-0.5492	0.1501	Eftud2
chr10	87832791	87832811	+	TCCGGCAGCACCACCGTCAC	0.8187	0.4646	0.6453	0.69	0.5739	0.5481	0.5665	0.2294	0.1155	0.0183	Eftud2
chr10	87834883	87834903	+	TTACCTCTTGTTCTGTGAAG	0.2367	0.5282	0.6725	0.6236	0.3318	0.5771	0.3576	0.026	-0.3042	0.3292	Eftud2
chr10	87835640	87835660	+	TATTAAACAATCTACAAAAC	0.2424	0.4286	0.555	0.3524	0.0	0.3727	0.1343	-1.0565	-0.5045	0.0941	Eftud2
chr10	87837530	87837550	+	TCCATCTCATACACCGTGAC	0.7466	0.5377	0.5886	0.4302	0.4712	0.5605	0.5341	0.0911	-0.0075	0.0716	Eftud2
chr10	87838383	87838403	+	TGGACTATGGTCTCCACCTC	0.3484	0.3733	0.6028	0.6073	0.6069	0.5765	0.3593	0.0712	0.2523	0.0199	Eftud2
chr10	87838407	87838427	+	CCATACACCTCCTCGGCTGT	0.9423	0.4737	0.5695	0.2978	0.1994	0.4734	0.4808	-0.1663	-0.2435	0.0306	Eftud2
chr10	87848049	87848069	+	CTGCTGACGAAAAGTACAAA	0.4199	0.4102	0.5555	0.4499	0.1548	0.4144	0.2458	-0.6297	-0.5995	0.1595	Ccdc103
chr10	87848085	87848105	+	AGTTACGGGCTGTGGAGCAA	0.5043	0.5359	0.588	0.6427	0.4492	0.6863	0.5308	0.3421	0.2984	0.0479	Ccdc103
chr10	87848101	87848121	+	GCAAAGGGTGCCTTCCTATG	0.3275	0.5766	0.7102	0.862	0.6282	0.5325	0.5484	0.3445	0.1156	0.2278	Ccdc103
chr10	87848621	87848641	+	TGTGGTCACTGAAATGCCCC	0.3046	0.5872	0.645	0.4297	0.4998	0.691	0.6539	0.9879	0.5684	0.3933	Ccdc103
chr10	87848625	87848645	+	GTCACTGAAATGCCCCAGGT	0.2406	0.6958	0.6358	0.5456	0.5666	0.5963	0.5677	0.5911	0.7678	0.0687	Ccdc103
chr10	87849446	87849466	+	ATGTGAAGCCGAGTGATCGG	0.5109	0.6019	0.6392	0.4772	0.6118	0.7152	0.7325	0.7781	0.2859	0.3265	Ccdc103
chr10	87851303	87851323	+	CGACGGGCGGTTGCTTACAG	0.6301	0.5455	0.7527	0.7121	0.7253	0.7088	0.5877	0.3474	0.1189	0.4592	FAM187A
chr10	87851469	87851489	+	GTGGACATCCAGAGCCATAA	0.4819	0.4317	0.5791	0.5601	0.3819	0.5532	0.4002	-0.1521	0.49	0.0823	FAM187A
chr10	87857983	87858003	+	CGTGCTCACCGTGCCGCGCA	1.0	0.5126	0.6875	0.5494	0.4333	0.5725	0.3537	0.26	-0.0626	0.0355	Gfap
chr10	87857991	87858011	+	CCGTGCCGCGCAAGGACTCA	0.5701	0.5354	0.527	0.4189	0.4072	0.514	0.3662	-0.3651	-0.3994	0.0437	Gfap
chr10	87857998	87858018	+	GCGCAAGGACTCAAGGTCGC	0.4705	0.5577	0.6028	0.462	0.4228	0.5519	0.3515	0.2657	0.1642	0.1247	Gfap
chr10	87858087	87858107	+	TGCGGGAAGCAACGTCTGTG	0.7234	0.6684	0.6535	0.5408	0.6306	0.7106	0.6285	0.3163	-0.2082	0.1574	Gfap
chr10	87859999	87860019	+	CTCCAGATCCACACGAGCCA	0.3777	0.5758	0.6405	0.2934	0.3291	0.5598	0.4929	0.1267	-0.0763	0.3398	Gfap
chr10	87861107	87861127	+	ACTTCTGCCTCAGGGTGCCG	0.4829	0.564	0.6246	0.3251	0.2194	0.6043	0.5728	0.4005	-0.2942	0.6394	Gfap
chr10	87861389	87861409	+	CGGCATTGAGCGCCCCGGCC	0.8668	0.3626	0.6642	0.6092	0.3147	0.1927	0.0164	-0.9715	-1.141	0.0142	Gfap
chr10	87861434	87861454	+	GTGGAGGCGTCATTCGAGAC	0.894	0.4891	0.6405	0.6767	0.525	0.6592	0.3886	0.1939	0.0863	0.0661	Gfap
chr10	87861440	87861460	+	GCGTCATTCGAGACAGGGAG	0.6698	0.5495	0.5764	0.5336	0.5865	0.6473	0.3978	0.043	-0.5402	0.6326	Gfap
chr10	87861458	87861478	+	AGAGGCGCGGAATGGTACCC	0.6306	0.565	0.5744	0.5709	0.6094	0.6451	0.506	1.1066	1.1605	0.2517	Gfap
chr10	87861469	87861489	+	ATGGTACCCAGGTGTCTGGT	0.2179	0.5864	0.5933	0.4855	0.6014	0.6828	0.6794	0.4177	0.5836	0.0654	Gfap
chr10	87873908	87873928	+	GGAGATTGGCCGCCTGCAGC	0.5436	0.3735	0.6784	0.3265	0.1559	0.5971	0.3408	-0.2047	-0.3191	0.0363	Kif18b
chr10	87873929	87873949	+	GGGAGTACTGTCGCTGGGCT	0.2895	0.4082	0.617	0.7151	0.5798	0.6184	0.3316	-0.4303	-0.7664	0.067	Kif18b
chr10	87873944	87873964	+	GGGCTAGGCGTAGCACCCGG	0.9675	0.5861	0.6192	0.8022	0.7023	0.7357	0.6074	0.9921	0.2827	0.3944	Kif18b
chr10	87877257	87877277	+	TTTGCCTGCACAGTTGGACA	0.3133	0.6	0.6733	0.3534	0.0	0.4093	0.6001	0.1947	-0.2781	0.2635	Kif18b
chr10	87877887	87877907	+	GTTCCCAGGCTCTCCTCTTG	0.2144	0.5258	0.7572	0.3147	0.5823	0.6133	0.4677	0.1768	-0.0892	0.0413	Kif18b
chr10	87877963	87877983	+	GCTGTAACGGGGAGCTAGAA	0.5458	0.3911	0.6355	0.504	0.3001	0.4151	0.4014	-0.1945	0.2638	0.1885	Kif18b
chr10	87879403	87879423	+	GTAGTACCTTTGCATCAGCC	0.3873	0.5133	0.6358	0.2445	0.3151	0.5272	0.4052	-0.0729	-0.2149	0.562	Kif18b
chr10	87879412	87879432	+	TTGCATCAGCCAGGGCATTG	0.2248	0.629	0.6299	0.4969	0.238	0.3933	0.5008	-0.2215	-0.4538	0.0916	Kif18b
chr10	87880031	87880051	+	GGTACCACAACGCCCTTATC	1.0	0.3311	0.7063	0.2608	0.2522	0.3549	0.1344	-0.5769	0.826	0.0541	Kif18b
chr10	87880100	87880120	+	ATCTGCTCGTTATACACCTT	0.95	0.5075	0.5411	0.4655	0.4558	0.5672	0.4358	-0.4196	0.2262	0.0769	Kif18b
chr10	87881264	87881284	+	CCCGGTCAAAGACAAATGTC	0.5163	0.5351	0.5212	0.4537	0.474	0.5896	0.4974	0.0959	0.043	0.1054	Kif18b
chr10	87881312	87881332	+	TGAGGGAGCCACTCCATTTT	0.3104	0.1657	0.6689	0.3701	0.3342	0.2885	0.1336	-1.7236	-0.588	0.0507	Kif18b
chr10	87881317	87881337	+	GAGCCACTCCATTTTAGGCC	0.4555	0.4681	0.6028	0.345	0.0	0.3839	0.2294	-0.9332	-1.2541	0.3064	Kif18b
chr10	87908770	87908790	+	GACGTGGTAGGTGAAAAAGT	0.4215	0.6627	0.5589	0.573	0.4794	0.6299	0.7333	0.7383	0.7616	0.3747	C1ql1
chr10	87908826	87908846	+	CCGCATCGTAGTTGTTGCCT	0.8675	0.4446	0.5319	0.4475	0.2884	0.3976	0.3341	-0.4827	-0.5607	0.0988	C1ql1
chr10	87908883	87908903	+	AACCCTCATGAGGGTTCTTG	0.305	0.5932	0.663	0.3716	0.5319	0.4947	0.3754	-0.2904	-0.3054	0.1559	C1ql1
chr10	87908896	87908916	+	GTTCTTGAGGCCGGCGTAGA	0.9096	0.4191	0.6166	0.4706	0.3212	0.46	0.2869	-0.0656	0.0623	0.0236	C1ql1
chr10	87908920	87908940	+	CACGCGTGGCACCGTGGTAT	0.7692	0.4268	0.6122	0.5753	0.4734	0.5396	0.3195	-0.2333	-0.0689	0.0098	C1ql1
chr10	87908961	87908981	+	CGCTGCCTCCCGAACCCGGC	0.6387	0.3633	0.6167	0.3596	0.4269	0.5099	0.2074	-0.5537	-0.7148	0.1843	C1ql1
chr10	87909014	87909034	+	TTCTCCCCGGGCGGACCCAC	0.77	0.4538	0.4737	0.6544	0.3063	0.5009	0.3059	0.0266	-0.1021	0.0853	C1ql1
chr10	87909023	87909043	+	GGCGGACCCACAGGACCTGG	0.2267	0.6606	0.5625	0.5893	0.6912	0.7205	0.6115	0.8959	0.0613	0.375	C1ql1
chr10	87909106	87909126	+	GGGGCCCTGCACCAGCGTGG	0.2716	0.5146	0.715	0.7024	0.6278	0.705	0.5733	0.6674	0.2698	0.1732	C1ql1
chr10	87909188	87909208	+	CCGGGGCCCCGCGCGGGATA	0.9373	0.2101	0.7114	0.6905	0.4621	0.4316	0.1563	-0.7828	-0.6789	0.0021	C1ql1
chr10	87958810	87958830	+	CCTCTGCGTCCTCCCGGTTC	0.6695	0.3126	0.711	0.6269	0.3027	0.3744	0.4019	-0.2285	-0.1639	0.0471	Dcakd
chr10	87958858	87958878	+	GCTGTGTATCGCGGTCACTA	1.0	0.4545	0.626	0.2992	0.4214	0.5624	0.3831	0.3214	0.4237	0.1581	Dcakd
chr10	87960800	87960820	+	GCAGCTTCTTGGTCTCAAAC	0.3139	0.5076	0.65	0.3887	0.3566	0.5274	0.2661	-0.1224	0.1859	0.4768	Dcakd
chr10	87960803	87960823	+	GCTTCTTGGTCTCAAACAGG	0.3144	0.6061	0.5855	0.4932	0.2741	0.6361	0.5948	0.3583	-0.1031	0.2093	Dcakd
chr10	87963078	87963098	+	AGTCTAGAGCCTCACCTCGG	0.3321	0.6616	0.7288	0.6794	0.6778	0.7357	0.6972	1.0134	0.4635	0.347	Dcakd
chr10	87963091	87963111	+	ACCTCGGAGGAAGTACTTGA	0.3411	0.503	0.5115	0.3842	0.441	0.6171	0.4586	0.0967	0.5679	0.2582	Dcakd
chr10	87963158	87963178	+	TTAAGCAGCTGCCGACGGTC	0.9239	0.4035	0.4928	0.6354	0.3698	0.5703	0.4641	-0.0853	0.3022	0.112	Dcakd
chr10	87963257	87963277	+	TCTACTATACGCCGGTGGGC	0.9605	0.4734	0.5883	0.2591	0.1299	0.4447	0.386	-0.0304	-0.1425	0.1252	Dcakd
chr10	87963738	87963758	+	GATGACTGAGCTCTTGCCTG	0.3751	0.649	0.7288	0.5299	0.4074	0.6851	0.6094	1.0683	0.232	0.2252	Dcakd
chr10	87963755	87963775	+	CTGAGGCGATGCCTCCAGTT	0.4533	0.5045	0.6547	0.7584	0.572	0.3369	0.396	-0.1083	0.4024	0.0658	Dcakd
chr10	87989290	87989310	+	CTGCAGCGATTGCGAGAACG	1.0	0.6202	0.6049	0.7423	0.5874	0.678	0.7138	0.4092	-0.376	0.3464	Nmt1
chr10	87989293	87989313	+	CAGCGATTGCGAGAACGAGG	1.0	0.6861	0.605	0.6062	0.5575	0.7046	0.5678	1.2378	0.5657	0.3859	Nmt1
chr10	88003168	88003188	+	CAACGACATGGATTCCACCC	0.787	0.6467	0.6028	0.4554	0.5727	0.6762	0.6515	0.8342	0.7184	0.1577	Nmt1
chr10	88006356	88006376	+	GGGGCCCGCCAAAACCATGG	0.7652	0.6944	0.7008	0.6573	0.605	0.729	0.7373	0.5462	-0.0191	0.3528	Nmt1
chr10	88010453	88010473	+	GGAGCCCTACACCCTACCCC	0.2791	0.4841	0.6453	0.3986	0.5934	0.6931	0.5056	1.0187	0.9074	0.2417	Nmt1
chr10	88033404	88033424	+	CCAACCCGCAGTGATTCTCA	0.5714	0.598	0.6311	0.2063	0.291	0.5568	0.345	-0.2813	-0.128	0.0167	Plcd3
chr10	88033410	88033430	+	CGCAGTGATTCTCAAGGGAC	0.5454	0.4934	0.507	0.6224	0.4908	0.6225	0.3016	-0.5629	-0.8605	0.0556	Plcd3
chr10	88034334	88034354	+	CTCCGATCTGAGAGTCAGTC	0.3619	0.4987	0.5791	0.5426	0.4119	0.4265	0.2418	-0.7941	-0.4837	0.1838	Plcd3
chr10	88034373	88034393	+	ACGAGATAAAGTAGTGGGCC	0.3034	0.4554	0.5036	0.4385	0.1588	0.34	0.3429	-0.5272	-0.8832	0.0274	Plcd3
chr10	88034432	88034452	+	ACGTTCAGCGCAGCCCCCTC	0.7929	0.4428	0.5837	0.7357	0.3671	0.3627	0.3362	0.3533	0.8155	0.0485	Plcd3
chr10	88034790	88034810	+	CTGGATAAGCTTCTGGGCAC	0.3408	0.4952	0.5886	0.6099	0.5287	0.6212	0.4693	0.271	0.1327	0.0375	Plcd3
chr10	88034825	88034845	+	CGTCCTCGCCCTGGTCTTCC	0.3978	0.2556	0.6308	0.3231	0.2703	0.3141	0.1524	-1.0535	-0.6044	0.0151	Plcd3
chr10	88034921	88034941	+	GCCGTTTAAGCAGCCTCCGG	0.3809	0.6314	0.6725	0.6443	0.5796	0.6704	0.5556	0.5184	-0.1306	0.1618	Plcd3
chr10	88036219	88036239	+	GTTCACCTTGAAGAGGCGGT	0.5814	0.6647	0.645	0.61	0.4929	0.6736	0.499	0.9427	0.8603	0.3655	Plcd3
chr10	88036260	88036280	+	CCACGTTGACCATCCTCAGC	0.4286	0.556	0.617	0.2676	0.1386	0.3444	0.2942	-0.4987	-0.3118	0.1796	Plcd3
chr10	88036321	88036341	+	GGAGTCGGCCCGGTGCAGAT	0.8262	0.4991	0.6925	0.5359	0.5515	0.6424	0.4518	0.3952	0.716	0.172	Plcd3
chr10	88036333	88036353	+	GTGCAGATAGGAATGGATCC	0.2473	0.5754	0.6122	0.4927	0.464	0.6293	0.5876	0.7565	0.8048	0.1496	Plcd3
chr10	88036347	88036367	+	GGATCCAGGTGTGTGCGCTC	0.4172	0.4789	0.5695	0.487	0.445	0.6669	0.4879	0.3896	0.4468	0.0314	Plcd3
chr10	88036782	88036802	+	CCTCCGCAGTGGGCGCTGCC	0.4579	0.3999	0.7583	0.4084	0.0536	0.0328	0.1565	-1.2083	-1.3633	0.0732	Plcd3
chr10	88036810	88036830	+	GTTCTTGCGGCGGCCCTTGA	0.876	0.3627	0.7347	0.4935	0.317	0.4205	0.1268	-0.4371	-0.1118	0.0373	Plcd3
chr10	88036832	88036852	+	GCGATGGTGAGGCAGCGCGC	0.5443	0.5312	0.6736	0.5416	0.4005	0.6223	0.599	0.2063	0.1536	0.2888	Plcd3
chr10	88036860	88036880	+	AGGCGCCCCCGAACCGCCGC	0.5329	0.3436	0.6595	0.582	0.4587	0.6082	0.376	0.1089	-0.2462	0.0349	Plcd3
chr10	88037048	88037068	+	GCCGCTGAAACCACACGCTC	1.0	0.4428	0.5354	0.3341	0.5048	0.6563	0.496	0.6828	0.6754	0.0869	Plcd3
chr10	88037108	88037128	+	ACGTGCGTGAGCGGATCTTG	0.6648	0.5789	0.515	0.5654	0.666	0.6728	0.5064	0.5698	0.0915	0.0895	Plcd3
chr10	88037156	88037176	+	GGACATCCTCATCCTCCGTC	0.4499	0.4992	0.617	0.4121	0.3597	0.6162	0.4682	0.0319	0.2554	0.3376	Plcd3
chr10	88037164	88037184	+	TCATCCTCCGTCAGGCCTGC	0.3586	0.3823	0.5128	0.2625	0.1021	0.413	0.2804	-0.738	-0.7025	0.1263	Plcd3
chr10	88044255	88044275	+	GCCAGCTCGACTCACCCTGC	0.4977	0.4141	0.617	0.4056	0.5117	0.5671	0.4035	-0.0692	0.0904	0.0574	Plcd3
chr10	88050905	88050925	+	TTATTTCGAGCCCCTGTACC	0.7692	0.5267	0.5837	0.3643	0.0	0.392	0.5792	-0.0309	0.0257	0.2768	Acbd4
chr10	88050925	88050945	+	AGGTGATCCCGGACATGCCG	0.9128	0.5992	0.6048	0.459	0.5965	0.7178	0.5419	0.6658	-0.0318	0.7262	Acbd4
chr10	88050949	88050969	+	CGCCAGAAACCTTCTTGAGA	0.379	0.489	0.6263	0.0812	0.136	0.4561	0.2806	-0.8945	-1.047	0.0158	Acbd4
chr10	88050957	88050977	+	ACCTTCTTGAGAAGGGTCAC	0.4985	0.5561	0.4703	0.4245	0.3074	0.4307	0.4316	-0.0076	0.1195	0.0463	Acbd4
chr10	88051248	88051268	+	AGCGGTGAATAGAGACGTTC	0.546	0.4271	0.4833	0.6261	0.4559	0.5691	0.3042	-0.1452	0.4984	0.0598	Acbd4
chr10	88052555	88052575	+	GCATGAAGGACGTTCACAGG	0.5293	0.6808	0.658	0.5149	0.5702	0.6753	0.5888	1.1645	0.7018	0.2382	Acbd4
chr10	88063502	88063522	+	CCTCAAACTAGCAACTGTAC	0.4702	0.6153	0.6308	0.272	0.0121	0.453	0.3004	-0.3717	0.0362	0.1269	Hexim1
chr10	88063555	88063575	+	TGAGCGCCCCCCAAGCGCGG	1.0	0.6249	0.7527	0.4289	0.4559	0.6769	0.6273	1.2992	0.444	0.506	Hexim1
chr10	88063570	88063590	+	CGCGGAGGAACGGGTGCCTA	0.5176	0.4589	0.6075	0.7688	0.6354	0.5833	0.1944	-0.4131	-0.513	0.0112	Hexim1
chr10	88063622	88063642	+	TTGCAGTCGGGTAGCCGTCC	0.9277	0.3449	0.5838	0.6654	0.3203	0.4751	0.3411	-0.0541	0.1554	0.0067	Hexim1
chr10	88063627	88063647	+	GTCGGGTAGCCGTCCAGGGC	0.5403	0.4591	0.7019	0.5331	0.5195	0.597	0.4	-0.0538	-0.2977	0.0196	Hexim1
chr10	88063630	88063650	+	GGGTAGCCGTCCAGGGCAGG	0.4579	0.4366	0.606	0.7031	0.611	0.6028	0.5032	0.1897	-0.1757	0.0336	Hexim1
chr10	88063813	88063833	+	GCAACCAGGTCATGACTCGG	0.688	0.7077	0.5341	0.5739	0.5573	0.6917	0.6863	1.2212	0.4638	0.1811	Hexim1
chr10	88063954	88063974	+	CTATTACAAGCTGACTTGGG	0.4874	0.6259	0.6108	0.5514	0.5337	0.6553	0.5861	0.4205	0.1187	0.2215	Hexim1
chr10	88064023	88064043	+	TCGAGCCGAGATGTTCGCCA	0.8784	0.6006	0.617	0.4153	0.5354	0.6699	0.5744	0.1972	-0.0656	0.3929	Hexim1
chr10	88064080	88064100	+	CCTCATGGATGACCATGATC	0.4195	0.4769	0.5775	0.3635	0.2994	0.3302	0.4304	-0.2298	0.001	0.0338	Hexim1
chr10	88064152	88064172	+	ATCCGACGACACCAGCGATG	1.0	0.6696	0.7008	0.4117	0.463	0.662	0.5919	0.7541	0.075	0.1147	Hexim1
chr10	88083953	88083973	+	TGGCCCGGAAGAAACACCGT	0.8534	0.699	0.617	0.6712	0.6521	0.7361	0.649	1.273	1.065	0.2353	Hexim2
chr10	88125908	88125928	+	TACCGGTGGGGTCAGCCGAA	0.5966	0.5826	0.6689	0.6288	0.4471	0.5189	0.5203	0.5725	0.7163	0.1444	Fmnl1
chr10	88126581	88126601	+	CCAGTTTAAGAGGCGAGTTC	0.5106	0.341	0.6358	0.6199	0.3077	0.4871	0.2555	-0.6973	-0.3031	0.1637	Fmnl1
chr10	88126593	88126613	+	GCGAGTTCAGGAGTCTACTC	0.7825	0.4998	0.6028	0.6161	0.454	0.5855	0.5321	0.113	0.4265	0.1934	Fmnl1
chr10	88127512	88127532	+	AGCACAGAAAATGTGGCCTC	0.2116	0.5085	0.5744	0.5994	0.3933	0.5478	0.5627	0.375	0.4076	0.0108	Fmnl1
chr10	88127562	88127582	+	GTCCGTGGAAGACCTCAGCA	0.6402	0.68	0.6311	0.3305	0.5678	0.6798	0.6576	1.2592	0.9982	0.3746	Fmnl1
chr10	88130362	88130382	+	GGCTGACCCCCGCCCACAGC	0.6901	0.4524	0.6451	0.4277	0.3317	0.5322	0.3497	-0.1035	-0.1496	0.0965	Fmnl1
chr10	88130399	88130419	+	TTCCCGGATTGTCAGCCAGA	0.5429	0.6185	0.6405	0.3733	0.2756	0.4976	0.3993	0.1379	0.0142	0.1944	Fmnl1
chr10	88131334	88131354	+	GCCTTAACAATAAGAACCCC	0.6087	0.5669	0.3603	0.3836	0.4924	0.6543	0.6235	0.767	0.5276	0.3003	Fmnl1
chr10	88131507	88131527	+	TAGCGGCTGTGTGCCTCGTG	0.8964	0.5564	0.7385	0.8359	0.7163	0.694	0.4682	0.3404	-0.0559	0.0551	Fmnl1
chr10	88131512	88131532	+	GCTGTGTGCCTCGTGAGGGG	0.2295	0.5686	0.7665	0.6128	0.5676	0.6312	0.6129	0.6502	0.128	0.4352	Fmnl1
chr10	88131550	88131570	+	TGCGGCCTTTGACAACTTCA	0.344	0.3992	0.5354	0.3954	0.3464	0.4667	0.1324	-0.7573	-0.4317	0.0597	Fmnl1
chr10	88135100	88135120	+	GGGTCTGGACCTGTACTTGG	0.4133	0.553	0.5576	0.6994	0.7149	0.7754	0.7197	0.8419	0.3724	0.4027	Fmnl1
chr10	88136676	88136696	+	CACCGAGAGTGACAAGCTGC	0.2934	0.5303	0.5354	0.3375	0.4688	0.6282	0.4698	0.4371	0.1449	0.0789	Fmnl1
chr10	88137389	88137409	+	ACTGGAGAAGCAGCTAAGCC	0.4284	0.5493	0.6733	0.4173	0.238	0.3248	0.3714	-0.3908	-0.5369	0.1459	Fmnl1
chr10	88137415	88137435	+	GCAAGGAATTGGAGACCCTG	0.3368	0.7135	0.5766	0.573	0.665	0.7171	0.468	0.6387	0.3121	0.3816	Fmnl1
chr10	88137812	88137832	+	GTGACGACGCACCAGCTCCG	0.5245	0.6349	0.7244	0.5131	0.5804	0.7288	0.7164	1.2143	0.4181	0.5725	Fmnl1
chr10	88137838	88137858	+	TCCACTGATTCCCCTAGCAC	0.7697	0.5182	0.617	0.4124	0.5024	0.649	0.6844	1.0389	0.6698	0.082	Fmnl1
chr10	88138328	88138348	+	GGGCCCCCTGATATCCTTGG	0.3546	0.5791	0.6866	0.7851	0.6499	0.7178	0.6518	0.8465	0.3834	0.3038	Fmnl1
chr10	88138613	88138633	+	CTGAAACCCAGCCAGATCAC	0.2323	0.5741	0.617	0.5313	0.236	0.5706	0.6691	0.4757	0.6807	0.19	Fmnl1
chr10	88138645	88138665	+	TACTGAGCTCAATGATGAGA	0.3049	0.546	0.4028	0.3415	0.1867	0.6332	0.3437	0.1123	0.0133	0.0583	Fmnl1
chr10	88138654	88138674	+	CAATGATGAGAAGGTGCTGC	0.3061	0.5412	0.4844	0.2825	0.1704	0.512	0.4513	-0.0588	-0.4459	0.1213	Fmnl1
chr10	88139256	88139276	+	GTTAGACATGAATGACTTTG	0.3234	0.5582	0.548	0.4923	0.339	0.4942	0.388	-0.3064	-0.287	0.1183	Fmnl1
chr10	88139340	88139360	+	AGCCCACAAAGCCCCAACTA	0.4188	0.5415	0.6311	0.4308	0.5333	0.5958	0.6152	0.47	0.6479	0.0313	Fmnl1
chr10	88139363	88139383	+	CAACCCTCATTGAAGCCAAC	0.4781	0.441	0.6358	0.0555	0.0	0.1834	0.2115	-1.0672	-0.7275	0.192	Fmnl1
chr10	88139394	88139414	+	TTTGGCCATCACCCTGCGCA	0.7142	0.5194	0.6875	0.3992	0.0	0.4709	0.4022	0.1483	-0.2727	0.0546	Fmnl1
chr10	88139404	88139424	+	ACCCTGCGCAAGGGCAACCT	0.3463	0.5509	0.631	0.4079	0.341	0.4427	0.5867	0.0253	0.2155	0.0898	Fmnl1
chr10	88144178	88144198	+	AGGCCCGTGTGCGCACGCGC	0.4516	0.3669	0.5779	0.531	0.392	0.5568	0.4019	-0.5485	-0.6979	0.0774	LOC100361655
chr10	88144213	88144233	+	GCGCGCCCGGTTCCGCGGGC	0.5144	0.271	0.6595	0.7138	0.4411	0.3979	0.1607	-0.8082	-1.0751	0.0436	LOC100361655
chr10	88144549	88144569	+	GTAGTTTGAACAGCACCTCG	0.6148	0.6933	0.5908	0.3078	0.5821	0.7119	0.6559	1.0426	0.3758	0.8707	LOC100361655
chr10	88144564	88144584	+	CCTCGAGGAACAGGGTCTGC	0.4058	0.4785	0.6024	0.2678	0.3882	0.4805	0.3153	-0.1732	-0.1509	0.0773	LOC100361655
chr10	88144729	88144749	+	GGTTGTCAGTGAGGACACCT	0.2059	0.6921	0.4592	0.4792	0.5492	0.6559	0.6425	0.2181	0.1292	0.3944	LOC100361655
chr10	88145311	88145331	+	ACCCACCATCTAAGTCGGCC	0.3088	0.5291	0.5319	0.2217	0.0722	0.4148	0.4076	-0.2516	-0.5451	0.0686	LOC100361655
chr10	88145365	88145385	+	GCTGGATACCCACATTGCGA	0.439	0.6107	0.6591	0.1944	0.215	0.6453	0.6201	0.8435	0.6275	0.3712	LOC100361655
chr10	88145438	88145458	+	CAGTTTGAAGATATCCTGGA	0.2226	0.6463	0.5128	0.6398	0.5163	0.7007	0.6044	0.7374	0.7392	0.1522	LOC100361655
chr10	88146838	88146858	+	CTGTCAGCTGCCGGGGTGTC	0.3882	0.2463	0.527	0.7462	0.3922	0.3029	0.1493	-1.3488	-1.3328	0.0017	LOC100361655
chr10	88147188	88147208	+	CCTCGAATGCATCTCTCATG	0.3779	0.6201	0.7146	0.4161	0.3712	0.5999	0.4497	0.3919	-0.0109	0.2452	LOC100361655
chr10	88147199	88147219	+	TCTCTCATGAGGATATTCCG	0.4512	0.7188	0.666	0.3441	0.5951	0.7099	0.7188	1.2014	0.7351	0.8329	LOC100361655
chr10	88147211	88147231	+	ATATTCCGAGGCTTCTGTGG	0.2931	0.6202	0.6392	0.5025	0.4616	0.693	0.6187	0.9447	0.6721	0.5307	LOC100361655
chr10	88154159	88154179	+	TTCCTTTGATCATAGTCCCC	0.2676	0.5133	0.5744	0.3243	0.3023	0.5151	0.555	0.2874	0.1813	0.2934	Spata32
chr10	88154164	88154184	+	TTGATCATAGTCCCCAGGTT	0.3252	0.4812	0.6028	0.6251	0.4227	0.522	0.4126	0.0742	0.6315	0.1271	Spata32
chr10	88154187	88154207	+	CAAGGCCATGTTACTGGAGG	0.3673	0.505	0.6866	0.5984	0.5299	0.6167	0.4302	0.172	-0.4466	0.0895	Spata32
chr10	88154355	88154375	+	GCTCTTGTGATGTTTTTCTA	0.2618	0.4396	0.6638	0.3907	0.3579	0.4109	0.1153	-1.3702	-1.1132	0.2782	Spata32
chr10	88154508	88154528	+	ATTGAAGCCCCGGGGCTTGA	0.2433	0.4897	0.6638	0.4393	0.0445	0.3479	0.319	-0.712	-0.1965	0.1046	Spata32
chr10	88154590	88154610	+	TGCTCCGGGTTTTCAGTCTC	0.4139	0.398	0.4879	0.5301	0.4476	0.402	0.1667	-1.1336	-0.9701	0.0115	Spata32
chr10	88154871	88154891	+	GGTGGTAGTCGTCATTCCTG	0.3614	0.6666	0.7288	0.5602	0.6399	0.7361	0.6525	1.2095	0.701	0.4385	Spata32
chr10	88172762	88172782	+	GATGTCGACCTTGGCATCAC	0.4995	0.4453	0.6024	0.5076	0.4287	0.4926	0.3773	-0.0068	0.18	0.0414	Map3k14
chr10	88175433	88175453	+	AAGGATTTTCCTAGGCCATC	0.684	0.4564	0.5177	0.3686	0.1527	0.2801	0.3148	-0.9865	-0.53	0.0719	Map3k14
chr10	88175494	88175514	+	CTCGGCTTCCATCACTGGAC	0.4041	0.5176	0.617	0.4062	0.4474	0.5986	0.4196	0.0183	-0.0825	0.0444	Map3k14
chr10	88175514	88175534	+	AGGAGCACGTTGTCAGCTGC	0.488	0.4799	0.5684	0.5918	0.3698	0.5954	0.4707	0.3728	0.239	0.073	Map3k14
chr10	88176125	88176145	+	GGAGGTATTCCAGCCCCTCC	0.327	0.4242	0.617	0.3633	0.5078	0.4079	0.3091	-0.2736	-0.0827	0.0175	Map3k14
chr10	88176146	88176166	+	GGGCCTGGCCCAGGTAGTAA	0.388	0.411	0.5886	0.5058	0.4439	0.5231	0.3149	-0.5101	-0.3039	0.0992	Map3k14
chr10	88176455	88176475	+	TCTCTTACAGCTCCGTAGAG	0.4799	0.5585	0.7288	0.3244	0.3649	0.5594	0.5665	0.0391	-0.1386	0.2822	Map3k14
chr10	88176487	88176507	+	GGGCGAGCTCAGTCCGGCAC	0.8345	0.4817	0.6642	0.7569	0.6642	0.7066	0.5014	0.6233	0.3542	0.1203	Map3k14
chr10	88183213	88183233	+	AGGGTTTGAGACGGACGCCG	0.8185	0.652	0.5341	0.583	0.6231	0.6866	0.6285	0.3716	-0.447	0.6532	Map3k14
chr10	88183238	88183258	+	CAGAGCTGACACTACCACTG	0.3174	0.7185	0.6725	0.6146	0.7347	0.7519	0.7665	1.2882	0.7439	0.1986	Map3k14
chr10	88184286	88184306	+	CATTCTGTGGACTTCGCCGA	1.0	0.5616	0.5975	0.5589	0.4422	0.6584	0.5142	0.3835	-0.1063	0.2496	Map3k14
chr10	88185748	88185768	+	GGTTAGTTACCTCAGTAAGC	0.4788	0.5901	0.6069	0.0404	0.0	0.4932	0.492	-0.1237	0.24	0.3845	Map3k14
chr10	88185774	88185794	+	CCCTCGTTGTCCTCAGTTTC	0.3047	0.0624	0.5115	0.2653	0.2305	0.2317	0.0619	-1.6306	-1.1801	0.0122	Map3k14
chr10	88185823	88185843	+	CTGATGACCATGTCTTAGCC	0.512	0.5526	0.6594	0.3592	0.0	0.1375	0.3016	-0.4006	-0.3002	0.2047	Map3k14
chr10	88185832	88185852	+	ATGTCTTAGCCAGGCTAGCC	0.3648	0.4535	0.4986	0.4581	0.0	0.0	0.2011	-1.1763	-0.9874	0.1036	Map3k14
chr10	88185880	88185900	+	TTCCTTGTAGCGCGTGCACC	0.7088	0.485	0.5933	0.4014	0.1474	0.4177	0.2574	0.0568	-0.181	0.067	Map3k14
chr10	88185894	88185914	+	TGCACCAGGTATTCCTCGGC	0.9875	0.4565	0.6028	0.2314	0.4458	0.5293	0.3337	-0.4515	-0.5361	0.01	Map3k14
chr10	88185922	88185942	+	TTTCTAGGGCCTCTCGGGAC	0.3124	0.4722	0.6733	0.6856	0.1534	0.4678	0.3483	0.2573	0.0552	0.0338	Map3k14
chr10	88185974	88185994	+	GGGCTTCTGACTGTCTCTGT	0.2202	0.6134	0.6028	0.5856	0.5614	0.6534	0.5135	0.5099	0.5567	0.1257	Map3k14
chr10	88185988	88186008	+	CTCTGTAGGCCGGTTTGCTT	0.495	0.414	0.6167	0.431	0.3031	0.4285	0.2118	-0.7683	-0.6508	0.0323	Map3k14
chr10	88186042	88186062	+	TTACAGCGGCTAGTTTGTCC	0.8926	0.5361	0.6547	0.3304	0.2498	0.5489	0.5238	0.2052	0.3412	0.0611	Map3k14
chr10	88186046	88186066	+	AGCGGCTAGTTTGTCCAGGA	0.5165	0.5703	0.6028	0.6724	0.6094	0.6746	0.4832	0.207	0.1151	0.0643	Map3k14
chr10	88186064	88186084	+	GAAGGCCGGGTTCAGTGTAT	0.5264	0.4698	0.6453	0.5796	0.5102	0.5218	0.3711	-0.4616	0.2064	0.0121	Map3k14
chr10	88186073	88186093	+	GTTCAGTGTATAGGGTCTCC	0.4242	0.4405	0.5976	0.2021	0.3828	0.5376	0.3736	0.1636	0.4137	0.038	Map3k14
chr10	88186230	88186250	+	AGTTTGTGGAGTTCTGGTCG	0.4513	0.5419	0.6907	0.4449	0.4095	0.6479	0.5329	0.6285	0.1602	0.1321	Map3k14
chr10	88186246	88186266	+	GTCGAGGCAGCACTGGTCGC	0.6194	0.4296	0.6547	0.4332	0.4696	0.5913	0.563	0.1488	-0.0	0.0411	Map3k14
chr10	88186282	88186302	+	TCTTAAAGCACAGGTGGCCA	0.3145	0.5252	0.5266	0.2699	0.0	0.488	0.3719	-0.2568	-0.6111	0.1579	Map3k14
chr10	88186299	88186319	+	CCAAGGCCTGGTCCCTTCAG	0.2106	0.5321	0.7385	0.6873	0.6878	0.6551	0.5984	0.5306	0.4048	0.2482	Map3k14
chr10	88186481	88186501	+	CTTGCTCAGGGGTTCTGGGC	0.2316	0.2961	0.7063	0.4604	0.0	0.3728	0.3082	-0.5449	-0.5876	0.0222	Map3k14
chr10	88187974	88187994	+	GATGAAAATGCGCTCTGAGA	0.4709	0.5273	0.678	0.4898	0.0186	0.5834	0.5124	0.377	0.4347	0.0669	Map3k14
chr10	88284292	88284312	+	CATCTCGGCTCCGGAGCTGG	0.3659	0.4847	0.6188	0.6236	0.5874	0.6687	0.4973	0.3308	-0.2794	0.0686	Arhgap27
chr10	88286912	88286932	+	TTTGGGGGCCCACGAGAGCG	0.7447	0.5507	0.6566	0.667	0.296	0.5146	0.3983	0.1128	-0.6392	0.2969	Arhgap27
chr10	88286940	88286960	+	CTCAGTTCGACTGTATATTC	0.6074	0.2669	0.5212	0.4891	0.3378	0.3824	0.1091	-1.3383	-0.4386	0.0161	Arhgap27
chr10	88287342	88287362	+	CACCAGGCCGCTTGCAGCTG	0.3261	0.427	0.6677	0.4193	0.4765	0.6332	0.4824	-0.2364	-0.7241	0.0206	Arhgap27
chr10	88287368	88287388	+	TTGAATCCTTGAAGAAGGTC	0.2774	0.4702	0.4361	0.5415	0.2189	0.5551	0.2635	-0.5935	-0.6488	0.0703	Arhgap27
chr10	88287393	88287413	+	ACCGCCCTCCAGCACGGTCC	0.6178	0.4813	0.6784	0.562	0.3674	0.5843	0.5391	0.2821	0.0737	0.0231	Arhgap27
chr10	88287772	88287792	+	GGAGCACTCCTGCCTTGTCC	0.2903	0.4119	0.6784	0.2991	0.4518	0.6713	0.4842	0.048	0.1175	0.0315	Arhgap27
chr10	88288108	88288128	+	CTGGATTTACGACCACTCCG	0.4508	0.6285	0.5908	0.3125	0.6193	0.7059	0.631	0.7887	-0.007	0.6142	Arhgap27
chr10	88288538	88288558	+	CTTCTCTGGGGTAATTTGAC	0.5961	0.4944	0.6591	0.2027	0.2528	0.3487	0.1657	-0.5512	-0.2383	0.0398	Arhgap27
chr10	88288548	88288568	+	GTAATTTGACAGGACCAGCC	0.7653	0.513	0.6216	0.4334	0.2925	0.4929	0.3295	-0.2818	-0.3316	0.2141	Arhgap27
chr10	88288562	88288582	+	CCAGCCAGGGGGTGCAACCA	0.2798	0.4293	0.6217	0.4971	0.4919	0.5964	0.4262	-0.123	-0.1615	0.0091	Arhgap27
chr10	88288589	88288609	+	AGTTGGGCCGAGATCACTGA	0.7209	0.6358	0.6824	0.4241	0.5235	0.7206	0.6314	0.6241	0.5345	0.4026	Arhgap27
chr10	88288617	88288637	+	ACAGGAGAATAGTCCTCTTC	0.4935	0.3547	0.6358	0.4389	0.3817	0.3859	0.2085	-0.9238	0.2756	0.0406	Arhgap27
chr10	88288653	88288673	+	AATTCAGGGTAGTCTGTTTC	0.319	0.2761	0.6447	0.4666	0.1701	0.2592	0.1041	-1.353	-0.474	0.011	Arhgap27
chr10	88289063	88289083	+	GCCCCGGGCTTCGCGGGCTC	0.4305	0.2918	0.6831	0.6911	0.4375	0.3408	0.4311	-0.8196	-1.0858	0.0272	Arhgap27
chr10	88289145	88289165	+	CCAGACCGTCTCACCCGTCA	0.5677	0.5062	0.6311	0.5321	0.4434	0.6059	0.4242	0.1895	0.2312	0.027	Arhgap27
chr10	88289263	88289283	+	GTCGGGCTGGTGGCGCCTTC	0.7691	0.2675	0.7161	0.5464	0.4641	0.3381	0.0695	-0.8433	-0.4592	0.019	Arhgap27
chr10	88289274	88289294	+	GGCGCCTTCAGGTGCTTCAA	0.3622	0.3921	0.5933	0.4824	0.2916	0.3012	0.3205	-0.3722	-0.1028	0.0424	Arhgap27
chr10	88289319	88289339	+	CGTGTCGGGGTTGTAGTAGT	0.6326	0.4029	0.5917	0.7049	0.5952	0.5792	0.4417	0.0656	0.3286	0.0215	Arhgap27
chr10	88289371	88289391	+	TCCCACACCGGGCTGAGCCG	0.3872	0.5379	0.748	0.3748	0.528	0.6275	0.6297	0.8669	0.0311	0.3158	Arhgap27
chr10	88289374	88289394	+	CACACCGGGCTGAGCCGAGG	0.2316	0.5497	0.6771	0.7328	0.6578	0.6739	0.609	0.4261	0.0629	0.0178	Arhgap27
chr10	88289459	88289479	+	CCGGTGGCTCGTCTACCTGC	0.5727	0.478	0.5731	0.4515	0.4362	0.5933	0.5012	0.2776	0.0319	0.0556	Arhgap27
chr10	88309772	88309792	+	TTTGGGCTCTTCGCCCGCGG	0.9646	0.547	0.7807	0.7914	0.3122	0.5647	0.4434	0.1578	-0.5012	0.4209	Arhgap27
chr10	88309827	88309847	+	TCTCCGAGTCGCTACGCGCC	0.8558	0.4223	0.6969	0.4156	0.1891	0.4957	0.4532	-0.3213	-0.6783	0.0613	Arhgap27
chr10	88309864	88309884	+	CCAGGAGCCCGCCACGCTGG	0.5087	0.5491	0.7292	0.5666	0.6055	0.6853	0.6083	0.8269	0.2141	0.073	Arhgap27
chr10	88309890	88309910	+	TGAAGTGGCCCGCGCTGCCG	0.8901	0.513	0.6913	0.6909	0.4742	0.6825	0.5272	0.5431	-0.3521	0.3595	Arhgap27
chr10	88309893	88309913	+	AGTGGCCCGCGCTGCCGAGG	1.0	0.5759	0.7146	0.8484	0.5871	0.6675	0.5816	0.8873	0.393	0.0684	Arhgap27
chr10	88309901	88309921	+	GCGCTGCCGAGGAGGCCGGC	0.3012	0.2559	0.631	0.6346	0.4015	0.4811	0.3544	0.0608	-0.1521	0.1442	Arhgap27
chr10	88309935	88309955	+	CGCCGCGCGCCAAGTCATCC	0.9044	0.4691	0.5886	0.1678	0.2281	0.3456	0.1895	-0.9153	-0.7799	0.0107	Arhgap27
chr10	88309977	88309997	+	GCGCTGCGGGCCGCAGGTAC	0.3507	0.3866	0.6156	0.8693	0.4895	0.5259	0.4413	0.0774	0.1187	0.0178	Arhgap27
chr10	88309981	88310001	+	TGCGGGCCGCAGGTACAGGC	0.5286	0.4643	0.6345	0.5391	0.5558	0.6669	0.6075	1.0366	0.9118	0.0924	Arhgap27
chr10	88310036	88310056	+	CCACTGGTGCGTTGTCGTGC	0.8585	0.3738	0.5838	0.2798	0.1638	0.4563	0.3603	-0.5697	-0.6817	0.0309	Arhgap27
chr10	88310046	88310066	+	GTTGTCGTGCAGGGCCACAC	0.5112	0.5408	0.6496	0.6845	0.4406	0.5652	0.5564	0.377	0.3437	0.1493	Arhgap27
chr10	88310122	88310142	+	GCTCACGAAGCGGTAGTCGT	1.0	0.6055	0.6247	0.3632	0.5089	0.64	0.6858	0.8829	0.8701	0.1821	Arhgap27
chr10	88310129	88310149	+	AAGCGGTAGTCGTAGGCCAG	0.5379	0.6347	0.7432	0.7958	0.5758	0.6306	0.573	0.986	0.8431	0.2138	Arhgap27
chr10	88310165	88310185	+	GGGCGCTGCTGCAGTACGGA	0.6189	0.4794	0.5744	0.6244	0.5601	0.6942	0.5222	0.4921	0.25	0.2616	Arhgap27
chr10	88310226	88310246	+	CGCGTACGTACTGAGCCGGG	1.0	0.718	0.6725	0.7066	0.6941	0.703	0.6639	1.2183	0.5396	0.5581	Arhgap27
chr10	88310246	88310266	+	AGGTAGAAGGGGCGACCCCC	0.5772	0.4306	0.4878	0.5962	0.5676	0.5841	0.3585	-0.1139	0.0898	0.0983	Arhgap27
chr10	88327395	88327415	+	GTCCTCAGCCTCGTCCTGGG	0.2784	0.573	0.7008	0.6456	0.6327	0.7157	0.687	0.8963	0.1619	0.1866	Plekhm1
chr10	88327398	88327418	+	CTCAGCCTCGTCCTGGGAGG	0.3178	0.4349	0.7008	0.7208	0.5984	0.5819	0.4817	0.1051	-0.1795	0.0451	Plekhm1
chr10	88327484	88327504	+	CCACGGCCTCACACCGTAGC	0.4603	0.4172	0.6689	0.3352	0.2031	0.3741	0.3674	-0.4745	-0.3093	0.0218	Plekhm1
chr10	88327503	88327523	+	CAGGGAGCAGCTCTCCACAC	0.3051	0.6273	0.6311	0.8353	0.6426	0.6654	0.5933	0.6313	0.7985	0.0579	Plekhm1
chr10	88327523	88327543	+	AGGTGCGCTCCTCGTCACTC	0.7352	0.5181	0.527	0.4692	0.3852	0.5235	0.3168	0.108	0.4236	0.1187	Plekhm1
chr10	88327529	88327549	+	GCTCCTCGTCACTCAGGTAG	0.5376	0.5644	0.6614	0.537	0.4631	0.6385	0.5159	1.0109	0.4345	0.4747	Plekhm1
chr10	88330578	88330598	+	GGCATTTCTGTAGTCCAGCG	0.4194	0.6927	0.6441	0.5146	0.474	0.6217	0.5913	0.6635	-0.2145	0.5854	Plekhm1
chr10	88330599	88330619	+	GGACACACACGCTTTGTCTA	0.6051	0.4933	0.617	0.299	0.2518	0.4588	0.2132	-0.2993	-0.3524	0.1828	Plekhm1
chr10	88330607	88330627	+	ACGCTTTGTCTAAGGCCCCC	0.4196	0.5262	0.5177	0.493	0.3885	0.4939	0.3855	-0.2595	-0.2275	0.2157	Plekhm1
chr10	88337398	88337418	+	TTCACACTCACCGGACTCGT	0.9483	0.6178	0.4787	0.3916	0.421	0.5714	0.4577	0.2514	0.3041	0.2199	Plekhm1
chr10	88337403	88337423	+	ACTCACCGGACTCGTAGGAG	0.9506	0.6339	0.6863	0.5424	0.5143	0.6371	0.5496	0.4469	-0.0326	0.0555	Plekhm1
chr10	88337441	88337461	+	GTCCAACTCTGCCATATTCC	0.3323	0.301	0.617	0.0768	0.278	0.4384	0.2081	-0.7521	-0.2217	0.0532	Plekhm1
chr10	88337521	88337541	+	TGGTCTGAAGTGCTCCCAGC	0.4233	0.402	0.5884	0.4079	0.5288	0.6258	0.35	-0.0047	0.1307	0.0882	Plekhm1
chr10	88337672	88337692	+	TGCTGTTAGCTAGGCTGTGG	0.3367	0.4913	0.5541	0.5942	0.511	0.6359	0.5063	0.1127	-0.204	0.0288	Plekhm1
chr10	88345966	88345986	+	TGTGCCCAGATCTGAGTCGT	0.4929	0.6486	0.5208	0.5369	0.4579	0.6361	0.6423	0.7122	0.6925	0.0645	Plekhm1
chr10	88346155	88346175	+	TTCGATGTCCTCAGAGCCTG	0.3328	0.5679	0.5341	0.5896	0.4355	0.5915	0.4411	0.1742	-0.614	0.109	Plekhm1
chr10	88346331	88346351	+	ACAAGGATGTTAGTCCTTGG	0.4416	0.6095	0.6818	0.6358	0.569	0.6473	0.6278	0.3476	0.201	0.4129	Plekhm1
chr10	88346340	88346360	+	TTAGTCCTTGGAGGAAGCTC	0.3067	0.4981	0.4787	0.548	0.4262	0.6278	0.6429	0.2177	0.1222	0.2033	Plekhm1
chr10	88346408	88346428	+	TAGTACTCGCACAACCGTGC	1.0	0.56	0.5553	0.403	0.242	0.6303	0.6065	0.8717	0.934	0.2116	Plekhm1
chr10	88346418	88346438	+	ACAACCGTGCAGGTTCCTGC	0.3769	0.5273	0.6642	0.2114	0.219	0.596	0.5177	0.3236	0.278	0.4285	Plekhm1
chr10	88346430	88346450	+	GTTCCTGCAGGAGCAACTTC	0.2281	0.3761	0.6059	0.3706	0.299	0.4092	0.3387	-0.2599	0.4307	0.1844	Plekhm1
chr10	88346473	88346493	+	ATTGAGGGCCAACCGCAGCC	0.4942	0.5162	0.711	0.3985	0.0848	0.2922	0.3429	-0.7456	-0.7604	0.2347	Plekhm1
chr10	88348130	88348150	+	TGTGGGTGACAGCTTTCAGA	0.2016	0.5333	0.7299	0.2425	0.429	0.669	0.4818	0.3221	0.4555	0.3493	Plekhm1
chr10	88426880	88426900	+	TGAGCATGAACCTGGTCTTC	0.3696	0.4021	0.5461	0.3428	0.3299	0.3394	0.3005	-0.5873	0.1903	0.0216	Lrrc37a
chr10	88426887	88426907	+	GAACCTGGTCTTCAGGCGGA	0.6607	0.5738	0.617	0.5325	0.4428	0.6639	0.5124	0.316	-0.0937	0.0441	Lrrc37a
chr10	88426910	88426930	+	GTCACCACATAGTCCTTTGA	0.4102	0.479	0.6358	0.2268	0.3172	0.5346	0.3723	-0.5154	0.1315	0.131	Lrrc37a
chr10	88427327	88427347	+	AGGGCGAGTTCCAGGTCCAA	0.4496	0.6014	0.5838	0.7911	0.6009	0.6163	0.515	0.5485	0.6125	0.1574	Lrrc37a
chr10	88427443	88427463	+	AACCTCCTTAGCTCGATCTG	0.5946	0.6947	0.6866	0.3701	0.4879	0.6247	0.5709	0.499	-0.0394	0.0571	Lrrc37a
chr10	88427528	88427548	+	ATGCTGAGTTCCGGATTTAG	0.4314	0.4337	0.5719	0.5227	0.4465	0.4872	0.2765	0.0267	0.3637	0.1996	Lrrc37a
chr10	88427606	88427626	+	GTTACCTGAGGGTTCTTTAG	0.4193	0.3977	0.7618	0.3665	0.438	0.5023	0.3733	-0.0743	0.2681	0.4921	Lrrc37a
chr10	88427657	88427677	+	AAATCGTGAGCCTCTCTGGC	0.4877	0.5371	0.6072	0.2288	0.2641	0.5483	0.4979	-0.1811	-0.3333	0.0451	Lrrc37a
chr10	88427682	88427702	+	CTAGATGTTTGGTGAGACCC	0.2742	0.5426	0.4833	0.5744	0.5386	0.7003	0.6303	0.6657	0.3995	0.2024	Lrrc37a
chr10	88427972	88427992	+	ATCGGAGAGTACTTTGGGGG	0.3149	0.5659	0.6725	0.7171	0.5729	0.6163	0.4431	-0.1492	-0.7988	0.0754	Lrrc37a
chr10	88428123	88428143	+	CTGTCATCTTCTGATAGAGA	0.3325	0.5542	0.5411	0.3765	0.2405	0.5866	0.4283	-0.2449	-0.3747	0.0755	Lrrc37a
chr10	88428146	88428166	+	CCTGGAGCCACAACCTCTGT	0.318	0.5452	0.6733	0.4231	0.4395	0.5787	0.4532	0.2152	0.3721	0.2239	Lrrc37a
chr10	88428567	88428587	+	GTAGAGTAATGGTGGGTCCC	0.3923	0.5125	0.5885	0.5051	0.5018	0.5982	0.607	0.6844	0.6604	0.0641	Lrrc37a
chr10	88428575	88428595	+	ATGGTGGGTCCCAGGTCCAA	0.2005	0.5794	0.598	0.9355	0.5164	0.5603	0.4473	0.3152	0.3354	0.0876	Lrrc37a
