## Supplemental_Tables for "CRISPRware: an efficient method for contextual gRNA library design": Sup2_rn7_Cas9_Scored.tsv (part 25 of 168)

#chr	start	stop	strand	sequence	specificity_rn7_index	Azimuth_score	CRISPRater_score	CRISPRscan_score	DeepHF_T7_score	DeepHF_U6_score	DeepSpCas9_score	RS3_Hsu2013_score	RS3_Chen2013_score	RuleSet1_score	target_id
chr10	88429583	88429603	+	ACGGTGGGTCCCAGATCCAG	0.324	0.6538	0.5861	0.9814	0.6684	0.6627	0.6636	0.674	0.3422	0.2096	Lrrc37a
chr10	88429707	88429727	+	GTGAAGTTACGGGGAGTCCC	0.3975	0.51	0.5211	0.465	0.5116	0.6206	0.6294	0.171	0.1184	0.2941	Lrrc37a
chr10	88429921	88429941	+	GGTGGGCTGTAGCACTAGAA	0.469	0.4323	0.7299	0.5348	0.5061	0.5736	0.5479	0.1227	0.3962	0.2274	Lrrc37a
chr10	88429941	88429961	+	AGGGTCCTACGCTCTCAGAG	0.4625	0.722	0.7008	0.4995	0.6468	0.7004	0.6496	0.8945	0.3868	0.3961	Lrrc37a
chr10	88430009	88430029	+	GTACCCAGCATGGAATCTGG	0.3128	0.6768	0.6522	0.4795	0.6178	0.7588	0.7523	1.2027	0.6659	0.8607	Lrrc37a
chr10	88430061	88430081	+	AAGGGTAAGCCTCTTCGTGG	0.8763	0.6614	0.6866	0.6886	0.6144	0.7216	0.6706	0.8754	0.4129	0.2011	Lrrc37a
chr10	88430108	88430128	+	TGCCCAGAAAATTGAGTTTC	0.2282	0.2768	0.4361	0.2064	0.0173	0.2059	0.0154	-2.0143	-1.3295	0.0022	Lrrc37a
chr10	88430330	88430350	+	AACATTGCTTCTAAATCGTC	0.5464	0.4492	0.4928	0.3992	0.0913	0.4146	0.1408	-0.7671	-0.2684	0.1101	Lrrc37a
chr10	88430507	88430527	+	ACTTCCTCAAGAAGCTCTGC	0.2699	0.5057	0.5266	0.206	0.1414	0.5593	0.5359	0.3294	0.5515	0.1247	Lrrc37a
chr10	88430651	88430671	+	AGCTCGTTAAACAGCTCTAG	0.5897	0.5259	0.5635	0.2152	0.3869	0.6362	0.427	0.0794	0.0604	0.2597	Lrrc37a
chr10	88430708	88430728	+	AGTTGAGGATGAATCAGGGG	0.2205	0.6899	0.653	0.6265	0.5721	0.6904	0.4696	0.5207	0.0246	0.5054	Lrrc37a
chr10	88430756	88430776	+	GGTTGAACTATCATCTCATA	0.4807	0.3967	0.5691	0.2781	0.1337	0.4162	0.0888	-0.8914	-0.1449	0.034	Lrrc37a
chr10	88430768	88430788	+	ATCTCATAAGGGAACACTAG	0.6709	0.6125	0.6438	0.225	0.5046	0.6474	0.3932	0.0996	0.1535	0.1265	Lrrc37a
chr10	88430801	88430821	+	GTCTCCTGCTGGACTGAAGA	0.2134	0.4314	0.6167	0.372	0.4369	0.6745	0.4521	-0.0618	-0.3929	0.1819	Lrrc37a
chr10	88430817	88430837	+	AAGAAGGTTCAACTTCCTCT	0.3527	0.6098	0.6122	0.2534	0.3353	0.5804	0.5215	0.0715	0.3005	0.1332	Lrrc37a
chr10	88430939	88430959	+	AAGAGTGCGACTTCTTTGGA	0.4505	0.5783	0.617	0.4615	0.5005	0.6635	0.5227	-0.0989	0.1034	0.101	Lrrc37a
chr10	88430981	88431001	+	TCTGCGTGCTGAGTTGTGGA	0.3103	0.5427	0.6969	0.3696	0.3939	0.6752	0.7378	0.4609	-0.1355	0.1708	Lrrc37a
chr10	88431062	88431082	+	GGAGATTCCACCACTGCGGC	0.548	0.4602	0.617	0.3509	0.3678	0.6294	0.3377	-0.1958	-0.8408	0.1928	Lrrc37a
chr10	88431178	88431198	+	TGTCAATTGATGATGCCTTG	0.3297	0.6781	0.7193	0.1622	0.2718	0.5993	0.2614	-0.3063	-0.6209	0.3614	Lrrc37a
chr10	88431266	88431286	+	CCCTCTTCGGTATACTCTGA	0.6234	0.4865	0.5411	0.3809	0.4568	0.5935	0.4129	-0.4299	-0.3814	0.1574	Lrrc37a
chr10	88431350	88431370	+	ATGGTAAGTGCCAAATCCAC	0.5209	0.5495	0.5212	0.6016	0.4352	0.6137	0.5353	0.3353	0.5317	0.0636	Lrrc37a
chr10	88431467	88431487	+	GGGAACTCTGGAGCTTCCTC	0.3602	0.4505	0.617	0.4703	0.5258	0.6563	0.4521	-0.18	0.02	0.0863	Lrrc37a
chr10	88431627	88431647	+	CTTCCTCTGGAGTCCGAGTT	0.3227	0.3404	0.7063	0.5984	0.3814	0.3921	0.1721	-0.9958	-0.636	0.0774	Lrrc37a
chr10	88431785	88431805	+	GACGTCTTAGCCTCCTTAAA	0.492	0.2421	0.617	0.3904	0.3279	0.3559	0.1843	-0.9894	-0.2343	0.1423	Lrrc37a
chr10	88431895	88431915	+	TTCAATTATTCTTGGCACAG	0.2283	0.5284	0.559	0.2202	0.0	0.4093	0.2404	-0.5449	-0.9466	0.0506	Lrrc37a
chr10	88431926	88431946	+	GTAGCCTCTTCCTCAATTGG	0.3924	0.5267	0.6192	0.4743	0.6118	0.7673	0.6902	0.7643	0.3854	0.603	Lrrc37a
chr10	88431993	88432013	+	GCTGGCTACCAGATGTTTCA	0.4566	0.3689	0.6922	0.3176	0.2616	0.3974	0.2309	-0.8123	-0.0248	0.197	Lrrc37a
chr10	88432023	88432043	+	GGAGTTCTAAAGACTCACCT	0.3131	0.6122	0.6216	0.2589	0.5263	0.681	0.5947	0.6909	0.6526	0.4931	Lrrc37a
chr10	88432046	88432066	+	GCCTCTTGTCTGACTAATGA	0.3513	0.5037	0.5884	0.1448	0.2889	0.5856	0.4527	0.0204	-0.0906	0.2731	Lrrc37a
chr10	88432143	88432163	+	GCTCCTCTGAAAACTGTACC	0.4004	0.4719	0.645	0.2919	0.3254	0.5999	0.5325	0.1389	0.0225	0.2314	Lrrc37a
chr10	88432181	88432201	+	GACAAAGGTCCTACCTCCTC	0.3594	0.4926	0.6028	0.4655	0.4885	0.4969	0.39	-0.0912	0.2206	0.0171	Lrrc37a
chr10	88432260	88432280	+	CTGATATTAGTGTAACCTCC	0.8251	0.5386	0.5117	0.3782	0.4516	0.6322	0.3362	0.083	0.1985	0.2566	Lrrc37a
chr10	88432268	88432288	+	AGTGTAACCTCCAGGTCTAC	0.3321	0.4452	0.5883	0.2443	0.2595	0.4573	0.3201	-0.3724	0.4229	0.1504	Lrrc37a
chr10	88432324	88432344	+	CGCTTCATTTCCGTTTGCAG	0.5455	0.5577	0.6108	0.2433	0.1421	0.5926	0.2357	-0.91	-1.3143	0.1432	Lrrc37a
chr10	88432340	88432360	+	GCAGAGGGAACATTCATGTC	0.4167	0.4792	0.6263	0.5852	0.4492	0.5218	0.4884	0.2213	0.6338	0.3144	Lrrc37a
chr10	88432488	88432508	+	CTCGAGTTTGTGCCCCCAGC	0.7004	0.4918	0.6736	0.5045	0.3455	0.2906	0.1797	-0.4537	-0.3272	0.0656	Lrrc37a
chr10	88432496	88432516	+	TGTGCCCCCAGCAGGTATTC	0.5391	0.2919	0.6308	0.4171	0.0982	0.2802	0.226	-0.7377	0.2673	0.031	Lrrc37a
chr10	88432517	88432537	+	GGCTGTTCAATCAGTTCAGA	0.3722	0.5113	0.4703	0.278	0.1585	0.4896	0.202	-0.4604	-0.4929	0.1953	Lrrc37a
chr10	88432526	88432546	+	ATCAGTTCAGAAGGCTCTGG	0.2236	0.584	0.6016	0.5771	0.638	0.6689	0.4874	0.3998	0.0265	0.3381	Lrrc37a
chr10	88432556	88432576	+	CTGTTTACCTGGGGTTGCAG	0.389	0.5296	0.6013	0.5836	0.4212	0.6384	0.5419	0.1575	-0.2245	0.3307	Lrrc37a
chr10	88521209	88521229	+	TGCGTTTGGGTCAGCTGCAA	0.4145	0.4603	0.5461	0.5261	0.4403	0.5519	0.2233	-0.5648	-0.5866	0.015	Prp2l1
chr10	88521288	88521308	+	TAGGATGTTCTACGTAATGA	0.4479	0.552	0.5319	0.3405	0.3375	0.6225	0.6904	0.3142	0.3036	0.0391	Prp2l1
chr10	88521341	88521361	+	GGAATCCGACCATACTGTTG	0.8173	0.6599	0.6725	0.3385	0.51	0.7091	0.6516	0.7657	0.1913	0.3251	Prp2l1
chr10	88521348	88521368	+	GACCATACTGTTGAGGAGAC	0.3623	0.5132	0.5886	0.4762	0.531	0.5687	0.292	0.0567	-0.0226	0.045	Prp2l1
chr10	88525836	88525856	+	ACATGGTGATTTCCTGATCC	0.2349	0.4858	0.5789	0.2092	0.391	0.5817	0.5052	-0.1876	-0.2935	0.0154	Prp2l1
chr10	88528886	88528906	+	GATTGTAATGCCATACTGTG	0.2712	0.6939	0.5714	0.5594	0.4429	0.6774	0.6175	0.8147	0.245	0.2192	Prp2l1
chr10	88529033	88529053	+	GAACGTTCCTCCTCAATAGT	0.7615	0.5155	0.5495	0.4742	0.3075	0.5433	0.3812	0.1139	0.4992	0.3924	Prp2l1
chr10	88529066	88529086	+	ACAGTATGTTCTAAATGGAA	0.2076	0.6117	0.4928	0.4377	0.305	0.6163	0.5191	0.272	0.2726	0.2636	Prp2l1
chr10	88529193	88529213	+	TCAGTTGGTGAGCCTCTCCA	0.4699	0.5867	0.6642	0.5136	0.6098	0.7223	0.7141	0.9381	0.9358	0.65	Prp2l1
chr10	88529279	88529299	+	TACTTGGCTTGATCCTGAAC	0.2721	0.4918	0.5789	0.4488	0.2967	0.5375	0.351	-0.3097	-0.1493	0.0552	Prp2l1
chr10	88529669	88529689	+	GGAGCTACAACCTCTTTATG	0.5151	0.5523	0.6866	0.2374	0.4665	0.6445	0.5164	0.4163	0.2859	0.4189	Prp2l1
chr10	88529840	88529860	+	GTCACATCAGTGTACATTGG	0.5059	0.5994	0.6913	0.4415	0.5944	0.6826	0.6191	0.3571	0.0696	0.2488	Prp2l1
chr10	88530362	88530382	+	ACTAGAGCTACAACCTTTAT	0.7411	0.2486	0.645	0.4188	0.2868	0.3954	0.1242	-1.3041	0.2574	0.1199	Prp2l1
chr10	88530452	88530472	+	TGTGGAGTTATGGTAAGATC	0.3509	0.4884	0.5964	0.5084	0.5057	0.6481	0.528	0.3577	0.8632	0.0481	Prp2l1
chr10	88531097	88531117	+	GCTTGAGCTATAACCTCTTT	0.3953	0.3551	0.5833	0.3636	0.3648	0.4326	0.128	-1.3125	-0.5167	0.1174	Prp2l1
chr10	88531347	88531367	+	CTGAAGTTAAAGTGACTTCC	0.2002	0.295	0.4785	0.3386	0.2076	0.4322	0.2041	-0.9103	-0.1732	0.0275	Prp2l1
chr10	88531584	88531604	+	ATGATTTTGGATTCTCGTGG	0.4791	0.5544	0.6441	0.5003	0.3048	0.6435	0.4509	-0.6241	-0.7545	0.3565	Prp2l1
chr10	88531592	88531612	+	GGATTCTCGTGGAGGCTTTT	0.5281	0.1553	0.5317	0.3004	0.2638	0.344	0.0099	-1.3631	-0.6487	0.1242	Prp2l1
chr10	88531625	88531645	+	GTAATTTGCTGATATAGAGA	0.3787	0.5414	0.5744	0.2816	0.2211	0.6527	0.4152	0.5035	0.6681	0.5278	Prp2l1
chr10	88531652	88531672	+	AATCCCATAGTGTAATCTGG	0.3898	0.6609	0.666	0.4181	0.4312	0.6927	0.6357	1.0309	0.7355	0.8171	Prp2l1
chr10	88531836	88531856	+	TGGAATCTATGGGTTGAAGT	0.3793	0.637	0.6216	0.418	0.4145	0.6484	0.4658	0.0548	0.013	0.2909	Prp2l1
chr10	88531876	88531896	+	AATAGATCCATCCTCCAGAG	0.6005	0.6661	0.7146	0.4685	0.6346	0.6952	0.6446	0.7962	0.551	0.2237	Prp2l1
chr10	88531973	88531993	+	AATATTGTTTGTAGATCTAC	0.3306	0.4313	0.4641	0.2949	0.0278	0.4346	0.1124	-0.7841	-0.0897	0.048	Prp2l1
chr10	88532124	88532144	+	GGAAGGTTGAATACTGAGTT	0.3413	0.4555	0.6122	0.4545	0.5344	0.6656	0.4142	-0.1637	0.0517	0.1344	Prp2l1
chr10	88532198	88532218	+	GTCACCTCGTGGTGACCCGG	0.4645	0.6504	0.5814	0.7558	0.6282	0.6267	0.6524	0.3985	-0.1433	0.4774	Prp2l1
chr10	88532336	88532356	+	CTTAAACGATCATACAGTAT	0.6914	0.5939	0.6166	0.3764	0.0636	0.4713	0.3142	-0.6615	-0.1245	0.243	Prp2l1
chr10	88532343	88532363	+	GATCATACAGTATAGGTTCT	0.3401	0.479	0.6166	0.1618	0.2088	0.3282	0.287	-0.4776	0.2553	0.0131	Prp2l1
chr10	88532393	88532413	+	GATAGGAATTCAACCTCTTC	0.3847	0.2899	0.6543	0.3011	0.2694	0.3972	0.2253	-1.1576	-0.3169	0.0568	Prp2l1
chr10	88532420	88532440	+	GCTGCAGCATCATAATAGAC	0.7861	0.5248	0.5633	0.3247	0.1309	0.5024	0.5022	-0.0625	0.2335	0.5829	Prp2l1
chr10	88532474	88532494	+	ATGGTAATATCCAGATCTAA	0.2096	0.4549	0.4361	0.5383	0.2293	0.4767	0.2662	-0.2554	0.5324	0.0777	Prp2l1
chr10	88532527	88532547	+	TTGAGCCTGATAGTGATTTG	0.5546	0.5419	0.6725	0.5035	0.4789	0.5596	0.4912	-0.1941	-0.0062	0.0889	Prp2l1
chr10	88532687	88532707	+	GTCTCAGGAGCCTGCACTGG	0.2165	0.5367	0.5825	0.6354	0.6726	0.6971	0.6399	0.884	0.4192	0.0294	Prp2l1
chr10	88532707	88532727	+	AGGTTCCTCCTCATTGACAA	0.5666	0.605	0.5553	0.5099	0.279	0.5496	0.4444	-0.0339	-0.2874	0.3234	Prp2l1
chr10	88532786	88532806	+	AAAGATTCAGTCTCCTTGAC	0.2696	0.5165	0.6028	0.3373	0.1746	0.3669	0.3255	-0.5843	-0.026	0.0598	Prp2l1
chr10	88532969	88532989	+	TCTACTAGAGGGAGCACTGT	0.5562	0.5732	0.6213	0.4434	0.5259	0.6541	0.6646	0.8697	0.9802	0.2324	Prp2l1
chr10	88533083	88533103	+	GAAGATTCATCCTCCAAAAC	0.3149	0.3959	0.6028	0.3357	0.2502	0.5026	0.2186	-0.7999	-0.4624	0.0382	Prp2l1
chr10	88533114	88533134	+	GTTGAGATAGATCTTCCTGC	0.2572	0.4753	0.6543	0.1056	0.3364	0.6879	0.5459	0.4277	0.4459	0.6084	Prp2l1
chr10	88533200	88533220	+	CCAGAAGATTCACCTTCCTC	0.2731	0.5078	0.6028	0.3941	0.3646	0.5496	0.4246	-0.5193	-0.1716	0.1231	Prp2l1
chr10	88548706	88548726	+	TGCCATCATTCACGACCAGA	0.4701	0.5905	0.4503	0.3824	0.2155	0.5268	0.4283	-0.1048	-0.3369	0.3766	Lyzl6
chr10	88560461	88560481	+	GAACCACAGCGGCCTGGAAG	0.2238	0.472	0.7622	0.4891	0.5521	0.7199	0.5251	0.764	0.128	0.1279	Rprml
chr10	88595068	88595088	+	GCCGGTGCTGAAAGTTCCTG	0.505	0.5714	0.6158	0.5759	0.6335	0.7052	0.502	0.409	-0.1484	0.22	Gosr2
chr10	88595978	88595998	+	ACAGAATCTCCAGACGCTCC	0.6793	0.5042	0.6028	0.3838	0.2412	0.591	0.6036	0.7735	0.7633	0.0484	Gosr2
chr10	88639241	88639261	+	TGGGGAGAGCTGCTTCCAGC	0.3137	0.5164	0.6642	0.4575	0.5601	0.6337	0.4116	0.1006	0.2554	0.193	Wnt9b
chr10	88640106	88640126	+	TGCTTCCTCTCTTCGGCCCC	0.2971	0.3969	0.5553	0.3973	0.3189	0.4635	0.5362	-0.3698	-0.9194	0.0918	Wnt9b
chr10	88640139	88640159	+	GGAACTTGGTGCTGTACTTC	0.5981	0.3448	0.5461	0.4597	0.374	0.4974	0.218	-0.6276	-0.2197	0.0165	Wnt9b
chr10	88640167	88640187	+	ACCACACACGCCCCACTGCC	0.2465	0.5139	0.5637	0.3079	0.3642	0.3771	0.4751	-0.2632	-0.4606	0.014	Wnt9b
chr10	88640256	88640276	+	CCCTGGCCAGCGCATGTGTG	0.4457	0.4477	0.7241	0.4278	0.6026	0.6624	0.6034	0.3568	-0.1143	0.0273	Wnt9b
chr10	88640280	88640300	+	CAGCTGCAGACACCGCGTAC	0.7734	0.5669	0.6547	0.6522	0.4146	0.5991	0.4646	0.2973	0.557	0.1106	Wnt9b
chr10	88640284	88640304	+	TGCAGACACCGCGTACAGGA	0.3202	0.6147	0.5495	0.4467	0.5628	0.6983	0.7249	1.387	1.0413	0.1884	Wnt9b
chr10	88641703	88641723	+	GCAGGCCGGTCCTCCCCTCC	0.5033	0.4347	0.6595	0.6374	0.5587	0.392	0.3334	-0.039	0.2825	0.0181	Wnt9b
chr10	88641757	88641777	+	ACTGGCATTCCAGCAGCCCC	0.2339	0.4799	0.5917	0.6877	0.5319	0.5823	0.6567	0.8366	0.5188	0.1349	Wnt9b
chr10	88641835	88641855	+	TCTGCCACCTGGATAGCTTC	0.2515	0.4393	0.6247	0.4602	0.2536	0.4286	0.4849	-0.1132	0.2914	0.0818	Wnt9b
chr10	88641902	88641922	+	CGCTGTGCCCGGACCTGGGA	0.2549	0.3537	0.6309	0.5061	0.5319	0.6496	0.2598	-0.5249	-0.6937	0.017	Wnt9b
chr10	88641910	88641930	+	CCGGACCTGGGAAGGGCGTC	0.5106	0.3759	0.5603	0.8093	0.4909	0.3927	0.2542	-0.724	-0.6299	0.0082	Wnt9b
chr10	88656886	88656906	+	GACGGGCACTGACCCGAAGT	0.4576	0.6527	0.6689	0.5424	0.5785	0.5762	0.6188	0.8176	0.7092	0.0576	Wnt9b
chr10	88656921	88656941	+	CGACGGCAGGCAGCGCCAGC	0.7775	0.455	0.6831	0.4795	0.2524	0.3701	0.3245	0.147	0.2349	0.1091	Wnt9b
chr10	88714298	88714318	+	CTGCTCTGCGGCTCTATCCC	0.262	0.3682	0.6453	0.4498	0.5022	0.5901	0.4738	-0.1186	-0.1071	0.1177	Wnt3
chr10	88714384	88714404	+	AGGCGTGAAGCTGGGCATCC	0.2645	0.5098	0.5603	0.6761	0.5437	0.5073	0.2434	-0.484	0.0519	0.0049	Wnt3
chr10	88714472	88714492	+	TTTGGGCCTGTCCTGGACAA	0.2161	0.6309	0.711	0.6632	0.256	0.5343	0.6055	0.4129	0.2111	0.3219	Wnt3
chr10	88717017	88717037	+	AATCTGCCTATGGGGAACTG	0.2925	0.6999	0.7287	0.4505	0.5523	0.6379	0.6347	0.597	0.1029	0.4724	Wnt3
chr10	88717044	88717064	+	GGCGGAATGGCTGCATTAGT	0.7252	0.4788	0.5495	0.5534	0.4568	0.4613	0.2817	-0.1121	0.412	0.1386	Wnt3
chr10	88717111	88717131	+	GATTGGTGGAGTGCTTGCGA	0.3041	0.6445	0.6494	0.3883	0.5093	0.7035	0.6316	1.1239	0.8815	0.1098	Wnt3
chr10	88717118	88717138	+	GGAGTGCTTGCGAAGGTGCA	0.6077	0.5915	0.6736	0.6321	0.5112	0.6712	0.609	0.8049	0.3292	0.1099	Wnt3
chr10	88717144	88717164	+	GAAGCCAAGAGCCCAAGGAC	0.2133	0.5228	0.5637	0.5176	0.5909	0.6948	0.4932	0.6421	0.6452	0.0612	Wnt3
chr10	88717168	88717188	+	TGTGGCCAATTTAGCTCTTC	0.3369	0.2477	0.5741	0.4279	0.2109	0.2926	0.1182	-1.6253	-1.0497	0.0108	Wnt3
chr10	88717280	88717300	+	TCTGGACTCTTAAGAGCAAC	0.2761	0.4017	0.4925	0.4889	0.2592	0.5196	0.3886	-0.4157	-0.3192	0.2988	Wnt3
chr10	88717283	88717303	+	GGACTCTTAAGAGCAACAGG	0.5006	0.6956	0.5908	0.3595	0.4301	0.6977	0.6037	1.1603	0.5059	0.821	Wnt3
chr10	88717477	88717497	+	AGTCACGCGCTCCTGTGCCG	0.84	0.5523	0.7572	0.314	0.4779	0.6554	0.5531	0.7187	-0.032	0.5048	Wnt3
chr10	88717516	88717536	+	CGGCTGCGACTCGCATCATA	1.0	0.3133	0.5873	0.4992	0.3486	0.3534	0.1467	-0.8167	-0.3058	0.0431	Wnt3
chr10	88717532	88717552	+	CATAAGGGGCCACCTGGAGA	0.4029	0.5478	0.711	0.6178	0.3166	0.6099	0.5763	0.7089	0.5582	0.0452	Wnt3
chr10	88717558	88717578	+	GAAATGGGGCGGCTGCAGCG	0.3473	0.6339	0.7716	0.6128	0.5715	0.7306	0.7187	0.8953	0.1262	0.2826	Wnt3
chr10	88717654	88717674	+	TATGAACAAGCACAACAACG	0.6601	0.7778	0.633	0.423	0.4222	0.7512	0.8707	1.4222	0.5495	0.7263	Wnt3
chr10	88717658	88717678	+	AACAAGCACAACAACGAGGC	0.2217	0.5687	0.6122	0.1632	0.3473	0.613	0.3462	0.3439	0.0514	0.0963	Wnt3
chr10	88766598	88766618	+	AGTCCCCTCTTGTCACCTGC	0.457	0.5001	0.6247	0.2392	0.3117	0.5752	0.3895	0.0207	-0.1192	0.3897	Nsf
chr10	88774769	88774789	+	TGGACTGCGCTGCTCGCACC	0.8525	0.376	0.6642	0.5466	0.4355	0.6841	0.6112	0.4443	0.3892	0.0705	Nsf
chr10	88775210	88775230	+	ATCTTAACTTCCAGTCTTCC	0.3396	0.2896	0.4703	0.1519	0.0516	0.3259	0.1425	-1.2937	-0.627	0.0449	Nsf
chr10	88775738	88775758	+	CTTCAGACATACCAATAACG	0.4034	0.6984	0.6566	0.3358	0.3258	0.6787	0.7125	0.5884	0.1865	0.8168	Nsf
chr10	88775898	88775918	+	GCCGCTGTTGGCACCGAGCT	0.7368	0.4628	0.6311	0.6702	0.5473	0.4635	0.2723	-0.5553	-0.8727	0.0241	Nsf
chr10	88784388	88784408	+	AAGAGAGTCTTACCACAACC	0.3883	0.6218	0.5212	0.4781	0.5767	0.6985	0.6013	0.4688	0.4822	0.1753	Nsf
chr10	88784404	88784424	+	AACCAGGGGGTCCGTATAAC	1.0	0.3192	0.6122	0.6288	0.2365	0.1618	0.2145	-1.1534	-0.177	0.0166	Nsf
chr10	88815250	88815270	+	ATTTGTTCCACGATCTCCGG	0.6492	0.6292	0.7002	0.6245	0.0	0.5838	0.4055	0.038	-0.4326	0.4216	Nsf
chr10	88818707	88818727	+	TTCTGCCTTTTACCTGACGC	0.3642	0.5403	0.5553	0.2334	0.0741	0.5406	0.3876	-1.2077	-1.7902	0.1745	Nsf
chr10	88818720	88818740	+	CTGACGCAGGCTCTCCCTTC	0.2445	0.3342	0.6547	0.695	0.4183	0.3968	0.2367	-0.555	0.1764	0.0125	Nsf
chr10	88822166	88822186	+	GCCATCTTGTCGGTGTCGTA	1.0	0.4418	0.6358	0.3648	0.3766	0.4555	0.2514	-0.2878	-0.2573	0.1209	Nsf
chr10	88822194	88822214	+	AGTCGATGTTCTTTTTCTGC	0.2275	0.4924	0.6308	0.063	0.0	0.2915	0.141	-1.5573	-1.5769	0.208	Nsf
chr10	88822263	88822283	+	CAAACGAATACAAGGCGACT	0.3964	0.6002	0.5413	0.216	0.0593	0.4787	0.4245	-0.1531	-0.0377	0.0536	Nsf
chr10	88885735	88885755	+	CGACAGAGAGCGGGTCAATG	0.3754	0.6324	0.7007	0.3353	0.6386	0.6555	0.4425	0.2615	-0.1291	0.0975	Arf2
chr10	89067445	89067465	+	CCGCTACAACACGACAAGTA	1.0	0.5172	0.6028	0.5888	0.3783	0.5085	0.4649	0.3658	0.3488	0.0906	Crhr1
chr10	89071759	89071779	+	CCAGGAGATTCTCAACGAAG	0.6787	0.6497	0.5908	0.5034	0.3771	0.6727	0.5718	0.7451	0.1526	0.2603	Crhr1
chr10	89071764	89071784	+	AGATTCTCAACGAAGAGGTG	0.3705	0.6163	0.6438	0.2799	0.4532	0.6542	0.5543	0.975	0.6243	0.3371	Crhr1
chr10	89075672	89075692	+	TTGTCCTCTTCTTGCGGCTC	0.4368	0.3535	0.4844	0.5713	0.0978	0.3986	0.3166	-0.8088	-1.1128	0.0235	Crhr1
chr10	89076472	89076492	+	CCAGCTCACCGTGAGCCCCG	0.242	0.6548	0.7008	0.6039	0.6479	0.6932	0.6925	1.2833	0.4261	0.6179	Crhr1
chr10	89079515	89079535	+	ATACACTGACTACATCTACC	0.7353	0.5644	0.6028	0.1183	0.2887	0.576	0.5897	0.5702	0.925	0.339	Crhr1
chr10	89095398	89095418	+	CGTGTCAAAGAACTGGAACA	0.3005	0.6754	0.6308	0.3107	0.5143	0.6704	0.6862	0.5313	0.22	0.275	Sppl2c
chr10	89095526	89095546	+	GGATGAAGACTCTTTCCACC	0.3949	0.5975	0.5411	0.105	0.3441	0.6181	0.3712	-0.1719	-0.0101	0.6695	Sppl2c
chr10	89095894	89095914	+	GCTGTGGGCACGGTTGCCGC	0.8508	0.4502	0.7441	0.7206	0.1781	0.5727	0.5284	0.6384	-0.0415	0.2233	Sppl2c
chr10	89095920	89095940	+	CTACTGGGCTGGTTTGATGG	0.2692	0.6482	0.7574	0.7608	0.5688	0.6747	0.703	0.6633	0.136	0.6347	Sppl2c
chr10	89095928	89095948	+	CTGGTTTGATGGAGGCAGAC	0.2402	0.4943	0.5649	0.6243	0.5149	0.4989	0.3665	-0.5411	-0.373	0.1038	Sppl2c
chr10	89095954	89095974	+	CAGAGACACCAGGCCCGAAG	0.2843	0.5253	0.7338	0.7785	0.6469	0.6866	0.5932	0.7316	0.233	0.0749	Sppl2c
chr10	89096003	89096023	+	CACAAACGGTGTCAGCTGAG	0.4468	0.6817	0.6725	0.4581	0.4834	0.6292	0.5318	0.4695	-0.0094	0.0763	Sppl2c
chr10	89096358	89096378	+	CCGTTGGGCATGGCTCCTGC	0.5247	0.4879	0.6403	0.4387	0.4556	0.5569	0.3239	-0.2117	-0.3694	0.121	Sppl2c
chr10	89096520	89096540	+	CGGGGAAAGCATTATGGTAG	0.3065	0.5255	0.6583	0.5937	0.4826	0.6581	0.4262	-0.0599	-0.2421	0.0852	Sppl2c
chr10	89096558	89096578	+	TAGACTCTTCAAGCCACGAG	0.5721	0.6891	0.6725	0.583	0.4143	0.6653	0.5852	0.6243	0.0706	0.4187	Sppl2c
chr10	89191620	89191640	+	AAGAGCACTCCAACTGCTGA	0.4507	0.5514	0.617	0.406	0.225	0.5899	0.3262	0.2442	-0.1884	0.1666	Mapt
chr10	89194549	89194569	+	AGAGAGAGCTCCCGACAAGC	0.5799	0.4768	0.5164	0.3542	0.3929	0.6419	0.5242	0.4162	0.5682	0.1642	Mapt
chr10	89194583	89194603	+	TCCCACACGGAGATCCCAGA	0.3956	0.6619	0.65	0.5096	0.5057	0.6619	0.5828	0.702	0.8992	0.358	Mapt
chr10	89194592	89194612	+	GAGATCCCAGAAGGCACCAC	0.3595	0.587	0.5461	0.6803	0.6214	0.7031	0.6618	0.9159	0.7323	0.3427	Mapt
chr10	89194597	89194617	+	CCCAGAAGGCACCACAGGTG	0.2776	0.5398	0.6866	0.626	0.5951	0.6485	0.5542	0.6614	0.2938	0.0077	Mapt
chr10	89198889	89198909	+	CGGAGACACCCCGAACATGG	0.3358	0.7136	0.6192	0.5861	0.6679	0.7634	0.7027	0.9268	0.1631	0.126	Mapt
chr10	89201923	89201943	+	CAAAGTTTGCTTGTCGAACC	0.9852	0.4363	0.5886	0.5134	0.1393	0.4072	0.2147	-0.7233	-0.7654	0.0351	Mapt
chr10	89201935	89201955	+	GTCGAACCAGGGCGTCGTGA	1.0	0.5582	0.6075	0.472	0.4839	0.6848	0.4393	0.6426	0.6422	0.1459	Mapt
chr10	89201940	89201960	+	ACCAGGGCGTCGTGAAGGCC	0.5304	0.4601	0.5494	0.5542	0.336	0.4525	0.3441	-0.5745	-0.8737	0.0274	Mapt
chr10	89201979	89201999	+	CTCAGACTGGACCCACCAAC	0.3285	0.4673	0.5495	0.6035	0.5448	0.5747	0.4393	-0.0415	0.3033	0.2593	Mapt
chr10	89202016	89202036	+	GGGGCTCCCCTCCCGCCACA	0.313	0.4932	0.6595	0.4039	0.4594	0.5188	0.4078	-0.099	-0.0587	0.1856	Mapt
chr10	89202192	89202212	+	CACCATGGATGAATCGTCCC	0.7752	0.5163	0.5886	0.4601	0.5062	0.5975	0.5919	0.2402	0.1658	0.0818	Mapt
chr10	89202243	89202263	+	CCCTGGCACGGCCACCCCTC	0.4065	0.3628	0.6214	0.6401	0.4405	0.3137	0.251	-0.272	0.0477	0.0184	Mapt
chr10	89202402	89202422	+	GCCTGGCACGGGGCCCTCGG	0.8448	0.5681	0.7383	0.7435	0.7083	0.6553	0.3426	0.7252	0.2677	0.1567	Mapt
chr10	89202414	89202434	+	GCCCTCGGAGGAAGGGCACG	0.6073	0.611	0.6299	0.5971	0.5922	0.5399	0.4667	0.4152	-0.0875	0.3469	Mapt
chr10	89202465	89202485	+	AATCAAAGCCAGCGCGCCGA	1.0	0.548	0.6355	0.5558	0.0	0.5659	0.4219	0.2199	-0.1597	0.1026	Mapt
chr10	89202471	89202491	+	AGCCAGCGCGCCGAAGGAAC	0.5759	0.3943	0.6014	0.4994	0.4422	0.5933	0.3747	0.0253	0.3003	0.0251	Mapt
chr10	89202481	89202501	+	CCGAAGGAACAGGATTTGGA	0.2027	0.5654	0.6594	0.3274	0.4542	0.6458	0.6387	0.0588	-0.0289	0.1065	Mapt
chr10	89202526	89202546	+	GCAGAGGAGCAAAAGGCCCG	0.2911	0.6163	0.696	0.41	0.5941	0.6838	0.6634	1.0879	0.3708	0.6676	Mapt
chr10	89202543	89202563	+	CCGAGGCCCCTCTGTGGGAA	0.2495	0.4645	0.598	0.5862	0.5295	0.5649	0.2656	-0.5434	-0.9295	0.0071	Mapt
chr10	89202555	89202575	+	TGTGGGAAAGGGCACGAAAG	0.4247	0.6262	0.7996	0.6234	0.6753	0.7414	0.5441	0.7907	0.4127	0.2816	Mapt
chr10	89202637	89202657	+	AGTCGGGTTCCTCAACTTAA	0.3693	0.3732	0.6153	0.3314	0.265	0.3645	0.0937	-1.1406	-0.3399	0.0725	Mapt
chr10	89205940	89205960	+	TGGCCGGCGTAAGCAAAGAC	0.9474	0.5588	0.5873	0.6191	0.525	0.6556	0.5716	0.2005	0.1121	0.135	Mapt
chr10	89205945	89205965	+	GGCGTAAGCAAAGACAGGAC	0.4102	0.5485	0.5886	0.4686	0.5696	0.6725	0.4959	0.4425	0.1275	0.1164	Mapt
chr10	89208777	89208797	+	GTGCTAAAACCCCGAGCAAT	0.7937	0.4935	0.4645	0.4851	0.3484	0.4885	0.3158	-0.5876	-0.1105	0.1729	Mapt
chr10	89210222	89210242	+	GCAGCCACTCCGGGCCAGAA	0.566	0.5213	0.6217	0.5807	0.4294	0.4712	0.5199	0.0766	0.2666	0.1408	Mapt
chr10	89210241	89210261	+	AAGGCACATCCAATGCCACC	0.3929	0.6065	0.6028	0.3953	0.2719	0.4586	0.5638	0.0836	0.1653	0.3081	Mapt
chr10	89210288	89210308	+	CCAAAGACTCCTCCAGGATC	0.384	0.4595	0.5589	0.3686	0.1598	0.3919	0.447	0.0938	0.2657	0.0607	Mapt
chr10	89261422	89261442	+	ATACCCACCTTCTTAGAAAG	0.257	0.6097	0.605	0.4071	0.3609	0.6312	0.617	0.3952	0.1268	0.6827	Kansl1
chr10	89261591	89261611	+	CACCTGGAACTTGGTCTGCC	0.2262	0.4786	0.5696	0.3604	0.2429	0.2506	0.2766	-1.035	-1.2819	0.0401	Kansl1
chr10	89262132	89262152	+	CTGTTAACAACTCCATTGAC	0.4521	0.4714	0.4595	0.3571	0.2246	0.4989	0.3806	-0.5575	-0.2977	0.0872	Kansl1
chr10	89262186	89262206	+	GATTCTGTAATATGACTAAC	0.3588	0.311	0.4167	0.2309	0.0744	0.4226	0.181	-0.886	-0.2018	0.0883	Kansl1
chr10	89324657	89324677	+	ACGCTTGCTCACTGCACCTC	0.5014	0.4339	0.5461	0.7555	0.2757	0.4282	0.3401	-0.0857	0.1048	0.0266	Kansl1
chr10	89325066	89325086	+	CACACTTGTCAAGTTAGAGC	0.4678	0.5393	0.5886	0.2111	0.0	0.4394	0.3567	-0.0898	-0.1407	0.1399	Kansl1
chr10	89325302	89325322	+	GAGACCGTTTTCCCCCATTG	0.2808	0.6089	0.6866	0.5291	0.6159	0.6492	0.5406	-0.9088	-0.8306	0.0387	Kansl1
chr10	89325370	89325390	+	TTCTTAGCCAATCCATTTAC	0.4201	0.289	0.4737	0.2004	0.0	0.2657	0.0527	-1.4604	-0.7063	0.043	Kansl1
chr10	89325477	89325497	+	CAGCTCAGCTCGGAGTTCAT	0.7365	0.4694	0.6642	0.5133	0.4762	0.4368	0.23	-0.3344	0.4569	0.1906	Kansl1
chr10	89417843	89417863	+	AAGCCCGTCCAATCTGGCAC	0.7886	0.5465	0.6311	0.4353	0.4538	0.6447	0.4499	0.7483	0.3602	0.2538	Cdc27
chr10	89417876	89417896	+	TACTGTAGTGGTGAGAAGGT	0.2162	0.6236	0.5553	0.6069	0.6514	0.6949	0.6429	0.8319	0.7671	0.1508	Cdc27
chr10	89417954	89417974	+	CTTTTCCCATTTCACGAAGA	0.4866	0.488	0.5833	0.3968	0.0	0.2597	0.1251	-1.3223	-1.441	0.0848	Cdc27
chr10	89418572	89418592	+	GACCTGCTGCTGCCTTTTGT	0.2254	0.3146	0.7019	0.2823	0.3716	0.4486	0.2847	-0.9987	-0.5518	0.2317	Cdc27
chr10	89419932	89419952	+	AAAAGGCGGGAACTTCTTCG	0.6169	0.6147	0.7244	0.4642	0.4422	0.5776	0.6461	0.5198	0.1942	0.1044	Cdc27
chr10	89419977	89419997	+	ATAGTGGGGCTCAATACCTG	0.6131	0.6961	0.7244	0.6294	0.6584	0.7557	0.6682	0.8182	0.4319	0.1765	Cdc27
chr10	89425271	89425291	+	GATGGCACGTCAATTACAGA	0.499	0.6588	0.6591	0.4061	0.0303	0.5601	0.3326	0.258	0.094	0.4095	Cdc27
chr10	89425310	89425330	+	TGTAAATAGGATCCATCTCC	0.2907	0.4308	0.5492	0.225	0.3652	0.6448	0.2987	0.1306	0.4993	0.0487	Cdc27
chr10	89426538	89426558	+	ACCTGTTTAGATAATATGGA	0.2647	0.593	0.5128	0.0998	0.3776	0.6168	0.5301	0.231	0.1517	0.3844	Cdc27
chr10	89426551	89426571	+	ATATGGAAGGACCAGTTCCA	0.3738	0.624	0.5931	0.3152	0.4705	0.6596	0.4961	0.1229	0.3236	0.3238	Cdc27
chr10	89426600	89426620	+	TGAATCAATGTAAGACACGG	0.6269	0.7058	0.4916	0.4679	0.4341	0.7093	0.6626	1.0363	0.0404	0.5727	Cdc27
chr10	89430446	89430466	+	CCAATATACATGTCCCAACA	0.5628	0.6569	0.6075	0.4038	0.2289	0.4582	0.4529	0.1965	0.2391	0.1229	Cdc27
chr10	89434146	89434166	+	CAACACAACATTTTGCAAGC	0.5209	0.5434	0.5744	0.1696	0.0	0.2025	0.0776	-1.4219	-1.3685	0.0672	Cdc27
chr10	89434195	89434215	+	GTGTCCTTTCAAGAGTCTAT	0.5864	0.4219	0.5411	0.1858	0.2335	0.4786	0.2975	-0.4716	0.3653	0.2092	Cdc27
chr10	89434228	89434248	+	CTTTCCTGAGCGGTAGTAAC	0.5219	0.431	0.5773	0.5331	0.0	0.3184	0.3526	-0.6454	-0.0825	0.1738	Cdc27
chr10	89434246	89434266	+	ACAGGTCGCCAGTAGAAACA	0.3804	0.5838	0.6642	0.4353	0.4089	0.6752	0.724	0.8	0.8226	0.2986	Cdc27
chr10	89436126	89436146	+	CTGCATATAGTCGTTCTGCG	0.4217	0.687	0.6583	0.4416	0.4308	0.6312	0.6784	0.5369	-0.2415	0.8403	Cdc27
chr10	89478726	89478746	+	TTCAGTGCCGACCAGATCGA	0.5924	0.6048	0.6311	0.5205	0.3547	0.6058	0.6515	0.5844	0.3367	0.3077	Myl4
chr10	89482470	89482490	+	TTGGGCAAACCCAAGCCTGA	0.3457	0.6047	0.617	0.287	0.3629	0.5441	0.3154	-0.1239	-0.1873	0.0914	Myl4
chr10	89536070	89536090	+	CCTGAAAAAGAACCTGCTGA	0.2599	0.6152	0.6308	0.2906	0.2476	0.6085	0.3727	-0.1977	-0.6089	0.1971	Itgb3
chr10	89536155	89536175	+	CCGCTCAGCAGCAAGGGCTC	0.2414	0.4519	0.617	0.3989	0.46	0.539	0.4882	-0.0306	0.124	0.0414	Itgb3
chr10	89536178	89536198	+	AGACAGCGCCCAGATCACTC	0.4071	0.6317	0.6689	0.2473	0.2957	0.5735	0.6704	0.7138	1.1125	0.3762	Itgb3
chr10	89536215	89536235	+	ATCGCCCTTCGGCTGCGGCC	1.0	0.4652	0.6784	0.5202	0.0	0.2198	0.3073	-0.437	-0.9334	0.0851	Itgb3
chr10	89536219	89536239	+	CCCTTCGGCTGCGGCCAGGT	0.8283	0.5195	0.527	0.6475	0.5087	0.4319	0.3889	-0.1929	-0.1743	0.0499	Itgb3
chr10	89537386	89537406	+	CTTTTCACTCCAAGTGCGGC	0.335	0.4934	0.5266	0.2464	0.0	0.2018	0.0951	-0.9025	-1.375	0.1316	Itgb3
chr10	89537581	89537601	+	CATGTTCATCTCCCCACCAC	0.4143	0.5967	0.6591	0.5953	0.511	0.5988	0.5691	0.6067	0.6044	0.1047	Itgb3
chr10	89540690	89540710	+	TGTGCTAACACTAACCGACC	0.4101	0.6065	0.6308	0.298	0.5158	0.6789	0.6053	0.8902	0.9006	0.16	Itgb3
chr10	89540753	89540773	+	ACGTAACCGAGATGCCCCAG	0.5487	0.7637	0.5541	0.8362	0.5715	0.6706	0.5606	0.9198	0.5792	0.0931	Itgb3
chr10	89540777	89540797	+	CGGCTTTGACGCCATCATGC	0.4924	0.5296	0.617	0.2506	0.1623	0.3948	0.3615	-0.1958	-0.053	0.1264	Itgb3
chr10	89543742	89543762	+	AAATGTCGTCAGCCTTTACC	0.581	0.488	0.6167	0.3633	0.1471	0.4648	0.4036	0.0498	0.4882	0.1674	Itgb3
chr10	89545562	89545582	+	CTCAACAACGAGGTCATCCC	0.6464	0.4683	0.6358	0.3317	0.4577	0.6218	0.5562	-0.1074	-0.0382	0.1056	Itgb3
chr10	89546902	89546922	+	GCGTGGCTGCCCCCAGCAGA	0.2685	0.5075	0.554	0.6134	0.5039	0.6197	0.5606	0.5962	0.3178	0.1591	Itgb3
chr10	89546938	89546958	+	TATTAAGCCTGTGGGCTTTA	0.4933	0.1837	0.5408	0.3765	0.093	0.3089	0.1294	-1.3746	-0.467	0.0235	Itgb3
chr10	89546986	89547006	+	CGACTGTGACTGTGACTGCC	0.3326	0.5127	0.5211	0.2736	0.296	0.4271	0.3469	-0.7165	-0.985	0.078	Itgb3
chr10	89547097	89547117	+	CTCCATGTGTGAGTGCTCCG	0.2785	0.6699	0.6725	0.4115	0.5934	0.6903	0.659	0.7792	-0.0295	0.4451	Itgb3
chr10	89547121	89547141	+	GGACTATCGACCCTCTCAGC	0.891	0.5382	0.617	0.3251	0.3587	0.5692	0.5647	0.6141	0.7268	0.2489	Itgb3
chr10	89641541	89641561	+	CAGTAAAACCACTGGGAATC	0.2498	0.4077	0.4703	0.5249	0.1893	0.3262	0.2969	-0.5694	-0.1305	0.0093	Efcab3
chr10	89648327	89648347	+	GAGGCTATCAGTAAACTCCG	0.6505	0.7009	0.5767	0.382	0.5826	0.716	0.6921	1.1456	0.4594	0.6139	Efcab3
chr10	89648375	89648395	+	CAGTTCGCTTTATCCTCAGT	0.3991	0.5523	0.5411	0.3708	0.3288	0.5536	0.1574	-0.8059	-0.6259	0.1047	Efcab3
chr10	89659400	89659420	+	GCATTGAACAGCGCCATTGA	0.398	0.4273	0.5931	0.4254	0.2599	0.561	0.5954	0.0067	0.4334	0.1743	Efcab3
chr10	89673103	89673123	+	AGGACTTGCGTGACTCCTAC	0.4438	0.5434	0.65	0.477	0.4835	0.5929	0.2188	-0.7774	-0.0423	0.3929	Efcab3
chr10	89673111	89673131	+	CGTGACTCCTACAGGTTAAA	0.893	0.2488	0.5883	0.3982	0.1989	0.354	0.2539	-0.7203	-0.0858	0.2565	Efcab3
chr10	89675116	89675136	+	TCAATTCTTGATTCGCTTGA	0.8395	0.3724	0.5744	0.3693	0.0	0.2415	0.0764	-1.4081	-1.2054	0.091	Efcab3
chr10	89675156	89675176	+	ACAACTTGGAAGATTTCTTA	0.2646	0.3831	0.6216	0.3286	0.1229	0.4056	0.0846	-1.0684	-0.3741	0.0255	Efcab3
chr10	89675225	89675245	+	AGTCAGACATTGTTTCTGGT	0.2697	0.5727	0.6874	0.2733	0.2991	0.6274	0.5807	0.0307	0.2664	0.4493	Efcab3
chr10	89677811	89677831	+	TCCTGTACTTGTAGCATTGA	0.3195	0.3125	0.4703	0.4637	0.3784	0.5291	0.1813	-0.9464	-0.7983	0.0296	Efcab3
chr10	89677814	89677834	+	TGTACTTGTAGCATTGAAGG	0.38	0.6444	0.7004	0.432	0.3599	0.6829	0.5472	0.7172	0.3807	0.4474	Efcab3
chr10	89691832	89691852	+	TCAAGCTTTAAAGACTCCGG	0.5798	0.6551	0.6441	0.5233	0.5072	0.6891	0.5357	0.8394	0.2071	0.5292	Efcab3
chr10	89693901	89693921	+	AGCCACTCCCCAAGTTCTCA	0.2656	0.5266	0.5603	0.1165	0.1396	0.4004	0.4171	-0.4937	-0.2756	0.0275	Efcab3
chr10	89693904	89693924	+	CACTCCCCAAGTTCTCAAGG	0.2247	0.7086	0.6392	0.3314	0.569	0.7057	0.6436	0.6443	0.1613	0.3251	Efcab3
chr10	89694000	89694020	+	TGAAATATTAAGTCATGTCC	0.2807	0.5398	0.5117	0.3259	0.0333	0.6026	0.3044	0.0073	0.2693	0.0112	Efcab3
chr10	89694003	89694023	+	AATATTAAGTCATGTCCAGG	0.4024	0.7128	0.6154	0.439	0.2451	0.6324	0.4051	0.3841	0.0531	0.4886	Efcab3
chr10	89704560	89704580	+	CAACAGAGAGCGATATTCAG	0.4201	0.6663	0.6616	0.3326	0.5487	0.7015	0.473	0.4207	0.2365	0.1485	Efcab3
chr10	89709513	89709533	+	TGTCCATCGAATAGGAATAG	0.6066	0.5754	0.6437	0.3258	0.412	0.6265	0.503	0.5789	0.5611	0.2395	Efcab3
chr10	89709546	89709566	+	CCTCATTGATAGAATCAGTG	0.4032	0.6948	0.7193	0.1952	0.4143	0.6176	0.5235	0.1072	-0.4055	0.3516	Efcab3
chr10	89709606	89709626	+	GAAGCTCCAGAAACCTTTAG	0.3886	0.5399	0.6866	0.4204	0.4649	0.6401	0.3135	-0.1524	0.0335	0.2221	Efcab3
chr10	89716240	89716260	+	TCAACTTTGCAGACAAAGAT	0.2568	0.4331	0.5542	0.3223	0.1572	0.4789	0.2154	-0.8367	-0.6039	0.3995	Efcab3
chr10	89716286	89716306	+	CTTCACTGGAGCATCTACAG	0.2491	0.6264	0.7288	0.5643	0.5262	0.6869	0.5882	0.734	0.4737	0.278	Efcab3
chr10	89717154	89717174	+	AATAAGCCGCAGCACAATGC	0.5355	0.5452	0.7299	0.2493	0.0903	0.6383	0.6686	0.7764	0.9607	0.2178	Efcab3
chr10	89720034	89720054	+	AAACCAGATCCTATACTGGA	0.3133	0.6555	0.5212	0.326	0.4041	0.6759	0.6957	0.8472	0.8004	0.0933	Efcab3
chr10	89722380	89722400	+	AGAAGATCAGCAGCTGTTAG	0.3104	0.5234	0.6866	0.3989	0.3498	0.5949	0.3633	-0.1854	-0.4417	0.2231	Efcab3
chr10	89725121	89725141	+	AAAATGGAGACGTTTCCCAG	0.3709	0.774	0.729	0.5342	0.4336	0.6548	0.5201	0.37	0.1083	0.3158	Efcab3
chr10	89725161	89725181	+	GAAGAGCAATAAGCGTTTGA	0.5232	0.4098	0.6263	0.3083	0.3174	0.5658	0.2986	-0.5911	-0.0091	0.0973	Efcab3
chr10	89725171	89725191	+	AAGCGTTTGAAGGATTTTAG	0.4213	0.4895	0.7055	0.4308	0.4526	0.557	0.1368	-1.1024	-0.7134	0.2504	Efcab3
chr10	89726139	89726159	+	AGAGGCTAATGAAATTGCAA	0.2258	0.6215	0.5886	0.2262	0.2786	0.6112	0.4918	0.7096	0.6475	0.1941	Efcab3
chr10	89726235	89726255	+	TGTTCCAGATAAGGAATTAC	0.3856	0.3572	0.445	0.2775	0.2239	0.4026	0.2518	-0.6002	0.475	0.1264	Efcab3
chr10	89730605	89730625	+	GTTTCTGAACCATTTGATCA	0.4002	0.5124	0.5833	0.0991	0.0	0.4252	0.3155	-0.2466	-0.5011	0.064	Efcab3
chr10	89753297	89753317	+	ATGGAAGTTCCACATATTTC	0.3812	0.2731	0.6028	0.4124	0.1124	0.3104	0.0871	-1.4725	-0.4606	0.0289	Efcab3
chr10	89758899	89758919	+	AGGAAAGACGATGGACATTC	0.2755	0.3853	0.4503	0.4624	0.3681	0.5096	0.197	-0.8986	-0.1058	0.0419	Efcab3
chr10	89760849	89760869	+	AATGTGCTACAAGCTACTAC	0.5412	0.5625	0.6827	0.2721	0.2187	0.6079	0.4783	0.122	0.7415	0.1662	Efcab3
chr10	89785421	89785441	+	GGCATTCAAACTGGTTCCCG	0.5082	0.668	0.5874	0.4733	0.5966	0.6798	0.5993	0.4029	-0.1734	0.2643	Efcab3
chr10	89786177	89786197	+	GGAATTAGAACCTGAAGTTC	0.2938	0.4636	0.4361	0.4068	0.2662	0.5378	0.3664	-0.1619	0.2564	0.0472	Efcab3
chr10	89786214	89786234	+	ATGGATATCCTGCCAACTGA	0.3775	0.6325	0.5684	0.4003	0.4126	0.6582	0.51	0.6629	0.5757	0.2419	Efcab3
chr10	89798156	89798176	+	TAAAAAGTATCCTGCACTTA	0.2087	0.3413	0.5177	0.2139	0.0	0.2716	0.0701	-1.5584	-1.0454	0.0052	Efcab3
chr10	89798809	89798829	+	GAGAGCGTAGAAGACTCTGA	0.2149	0.6333	0.6028	0.505	0.563	0.7017	0.604	0.8981	0.96	0.6102	Efcab3
chr10	89807714	89807734	+	GGTATTCTTTTACAAAGAGT	0.2696	0.496	0.5208	0.3583	0.1593	0.6157	0.325	-0.7756	-0.7501	0.2553	Efcab3
chr10	89807734	89807754	+	AGGAATCAACCTTGAAGAAC	0.431	0.3984	0.4361	0.3366	0.2512	0.5381	0.402	-0.2625	0.0788	0.024	Efcab3
chr10	89812173	89812193	+	GGGGATAGAGATCACGGACG	0.5369	0.5521	0.6583	0.6153	0.6284	0.7069	0.5308	0.6076	0.08	0.2889	Efcab3
chr10	89812191	89812211	+	CGAGGGGCTCAGAAAACTGC	0.2686	0.5335	0.6061	0.2702	0.3439	0.651	0.4784	0.0312	-0.1856	0.2032	Efcab3
chr10	89813906	89813926	+	GGGAGTGAAGCTTACACCAA	0.356	0.6323	0.5886	0.7377	0.664	0.7236	0.597	0.3713	0.1829	0.0862	Efcab3
chr10	89826043	89826063	+	TTTCTTAACAGATAGTCAGA	0.2416	0.5961	0.6166	0.3302	0.0	0.3597	0.2512	-0.4436	-0.2212	0.3606	Efcab3
chr10	89831418	89831438	+	GAAACAGTAGAAGCTATTAC	0.4272	0.4049	0.6028	0.2872	0.2566	0.4828	0.2366	-0.58	0.5647	0.3387	Efcab3
chr10	89834370	89834390	+	TAATATCAATAAACTCGACA	0.4359	0.6316	0.5128	0.1498	0.0	0.5177	0.3475	-0.0679	-0.1721	0.1023	Efcab3
chr10	89836525	89836545	+	TCACGGAAGAGTTGCAATGA	0.6586	0.5468	0.5696	0.2563	0.3853	0.5998	0.6024	0.6717	0.6575	0.0291	Efcab3
chr10	89836537	89836557	+	TGCAATGAAGGAATTGTTTA	0.2519	0.2146	0.5744	0.1874	0.0832	0.2429	0.0305	-1.9342	-1.4742	0.0123	Efcab3
chr10	89852007	89852027	+	AAAAGCAAACCTACCAGATA	0.2286	0.4538	0.6028	0.3762	0.0	0.2988	0.2713	-0.3454	0.0948	0.0107	Efcab3
chr10	89852897	89852917	+	ATATCTGTTCTTACAGGTGA	0.2811	0.4679	0.4595	0.3969	0.3221	0.6504	0.3232	-0.3006	-0.3996	0.1056	Efcab3
chr10	89854147	89854167	+	GGGAGTGGAGCTCACGGAGG	0.2626	0.4891	0.6866	1.0704	0.6977	0.6758	0.557	0.3108	-0.0376	0.1478	Efcab3
chr10	89858976	89858996	+	GATGTAATGGAAGCTTATAC	0.5846	0.4661	0.645	0.4045	0.3092	0.5246	0.3946	-0.0483	1.0305	0.1136	Efcab3
chr10	89860156	89860176	+	GGCGATCTCGGATCTGGCGC	1.0	0.5097	0.617	0.3372	0.389	0.6195	0.4165	0.1458	-0.436	0.1577	Efcab3
chr10	89871548	89871568	+	GACGCAGTGAAAACTCTCAC	0.5638	0.552	0.6028	0.4797	0.4684	0.6507	0.5959	0.2144	0.377	0.4437	Efcab3
chr10	89873063	89873083	+	GACAGCCTGAAGTCTCTTAA	0.3001	0.3739	0.65	0.3683	0.4175	0.4812	0.174	-1.0698	-0.1001	0.2515	Efcab3
chr10	89876078	89876098	+	CCTGGGGATCGAGCTAACAG	0.4626	0.6873	0.7807	0.5837	0.6181	0.7053	0.7569	1.2594	0.6841	0.6417	Efcab3
chr10	89879177	89879197	+	GACACAGTAAAAGCCGCTAG	0.863	0.665	0.6583	0.4369	0.52	0.6615	0.4955	0.5287	0.1748	0.3987	Efcab3
chr10	89880025	89880045	+	GGGGATAGAACTTACAGACA	0.3166	0.6732	0.5744	0.3769	0.4928	0.6697	0.6175	0.871	0.6971	0.0714	Efcab3
chr10	89880036	89880056	+	TTACAGACAAGGAATTCCTA	0.2862	0.5468	0.6594	0.2368	0.3037	0.5979	0.5638	0.541	1.0339	0.3105	Efcab3
chr10	89880794	89880814	+	TTATCAGAAGAGATTGATGA	0.2222	0.5242	0.5742	0.2734	0.1824	0.6253	0.3955	-0.176	-0.4706	0.1148	Efcab3
chr10	89880813	89880833	+	AAGGGTTTAATGACCCTTAA	0.2891	0.3429	0.6216	0.545	0.3503	0.22	0.0863	-1.1812	-0.2985	0.1167	Efcab3
chr10	89881562	89881582	+	CCTCTCAGATTCAGAACTTA	0.2573	0.3436	0.4925	0.2677	0.0596	0.2973	0.1543	-1.5263	-1.0767	0.0572	Efcab3
chr10	89883956	89883976	+	GTCTGATCTTTTAGGGGGGA	0.2078	0.4166	0.4561	0.6119	0.3907	0.5641	0.1266	-1.1648	-1.6613	0.0861	Efcab3
chr10	89883988	89884008	+	GTAATGTGAGAAATCTGCTA	0.4362	0.6287	0.598	0.3843	0.3261	0.6598	0.5939	0.8358	0.8869	0.6223	Efcab3
chr10	89889875	89889895	+	GATGAAGCAAGAACCTTTAC	0.2838	0.3474	0.645	0.3516	0.2241	0.4506	0.1972	-0.8826	0.4675	0.1525	Efcab3
chr10	89891437	89891457	+	ACGGAAAGGTCTACCGAAAC	0.9748	0.4095	0.6028	0.7385	0.3788	0.5099	0.3591	-0.5645	-0.1636	0.0196	Efcab3
chr10	90095880	90095900	+	GGACAACGTGAAGTGGTCAG	0.4422	0.706	0.6725	0.6139	0.5972	0.6628	0.686	1.0283	0.342	0.5761	Mettl2
chr10	90095950	90095970	+	CTGGTGTGCCCGGAGAAGCA	0.6621	0.5806	0.7019	0.5529	0.4953	0.6136	0.5945	0.7778	0.5574	0.1192	Mettl2
chr10	90097868	90097888	+	TCACGAAAATGGGTTTTTCA	0.4128	0.3813	0.6358	0.113	0.1326	0.3344	0.1247	-2.1236	-1.8128	0.041	Mettl2
chr10	90097982	90098002	+	CTCCAAACCTAGAAGCAGTG	0.2193	0.71	0.6913	0.3421	0.3916	0.6373	0.5923	0.3912	-0.2174	0.3708	Mettl2
chr10	90098147	90098167	+	TGCTACCTACCGAATACTTG	1.0	0.6126	0.658	0.129	0.3638	0.6541	0.4752	0.3801	0.0254	0.3315	Mettl2
chr10	90180112	90180132	+	CTTGAGTGATAAAGAAGTAG	0.2483	0.5449	0.5715	0.5424	0.4082	0.6739	0.4807	0.5755	0.2108	0.2685	Tlk2
chr10	90181124	90181144	+	GAACCATATGAAACTAGCCA	0.4585	0.7157	0.5886	0.3032	0.1842	0.554	0.5315	0.5422	0.3119	0.5671	Tlk2
chr10	90192854	90192874	+	TTTAGATGGCAGTACTGCAA	0.4638	0.6081	0.678	0.6121	0.0031	0.5319	0.5645	0.1882	0.2972	0.0586	Tlk2
chr10	90192857	90192877	+	AGATGGCAGTACTGCAAAGG	0.3618	0.6492	0.5918	0.5532	0.5765	0.6853	0.6621	0.7232	0.3934	0.1276	Tlk2
chr10	90192943	90192963	+	ACACAGAGCAGTTAGCGCCA	0.2615	0.6194	0.6263	0.1588	0.2603	0.6844	0.5679	0.3888	0.3745	0.3226	Tlk2
chr10	90211845	90211865	+	CAAGAAGCTCCTTATAGAAA	0.2491	0.3777	0.6028	0.2195	0.132	0.4272	0.2449	-0.6885	-0.4789	0.0463	Tlk2
chr10	90212485	90212505	+	ATGCAGGACCGATTGCGATT	0.9809	0.5259	0.6405	0.4397	0.1841	0.3439	0.3368	-0.3545	0.5243	0.1295	Tlk2
chr10	90214389	90214409	+	GAAACCCCCTGCCATGGGTC	0.3575	0.4558	0.6453	0.3824	0.4028	0.5594	0.4542	-0.4586	-0.6072	0.0359	Tlk2
chr10	90219015	90219035	+	GGGTTAGGAATCTACACATC	0.5083	0.4243	0.527	0.5393	0.4547	0.5937	0.3678	-0.1808	0.7258	0.0356	Tlk2
chr10	90297055	90297075	+	CATCTTCAGCCAGGGGATGC	0.2563	0.3357	0.6024	0.2399	0.0104	0.2296	0.3935	-0.525	-0.4361	0.0136	Mrc2
chr10	90297278	90297298	+	CGCTGGCAGTGTCGTACACT	0.2591	0.4724	0.5364	0.3771	0.4963	0.531	0.2323	-0.7865	-0.5187	0.0215	Mrc2
chr10	90297424	90297444	+	TGCTCGACCCTACTACGGTG	1.0	0.5703	0.5811	0.2982	0.5701	0.6995	0.6348	0.824	0.1934	0.1209	Mrc2
chr10	90299876	90299896	+	TCCAGAGGTCTACACCATCC	0.2911	0.5504	0.6028	0.4917	0.5373	0.5567	0.4765	0.3261	0.5752	0.0252	Mrc2
chr10	90300313	90300333	+	CTGGGCCAGCTGCGAGCAGC	0.3671	0.4035	0.5401	0.5924	0.3593	0.4956	0.3983	-0.5898	-0.6441	0.0125	Mrc2
chr10	90300370	90300390	+	GCAGACCTACATCAATGGTG	0.4965	0.677	0.5908	0.4811	0.5217	0.7003	0.6623	0.8915	0.3355	0.6536	Mrc2
chr10	90301263	90301283	+	TCAGCCGGACAACCCAGGTG	0.6042	0.6505	0.715	0.6074	0.6132	0.677	0.6479	1.1763	0.6461	0.1893	Mrc2
chr10	90301297	90301317	+	GTGATCCGGACCGAGTCCTC	0.5371	0.5209	0.6311	0.69	0.5545	0.5875	0.4739	0.4028	0.6839	0.0158	Mrc2
chr10	90301384	90301404	+	ACAGCCGAGCCCATCCAGCC	0.3645	0.5201	0.6453	0.5195	0.3878	0.3798	0.4141	-0.4902	-0.5329	0.1215	Mrc2
chr10	90303907	90303927	+	GGGCCACTGCTACCGCCTGC	0.429	0.4498	0.6311	0.4297	0.3497	0.514	0.3601	0.0186	-0.0359	0.1965	Mrc2
chr10	90303928	90303948	+	GGCGGAGAAGCGCAGCTGGC	0.5476	0.4052	0.6642	0.5603	0.4794	0.5985	0.3935	-0.2677	-0.3097	0.0487	Mrc2
chr10	90303939	90303959	+	GCAGCTGGCAGGAGTCCAAG	0.2561	0.5813	0.6771	0.4319	0.7188	0.7132	0.6047	0.8923	0.6818	0.695	Mrc2
chr10	90305579	90305599	+	CCCTCCATCTGCAAGAAGGC	0.4377	0.4891	0.5553	0.1213	0.3473	0.5813	0.3937	-0.0255	-0.2198	0.2869	Mrc2
chr10	90305626	90305646	+	GGAGGACCATGGCTGCCGGA	0.3407	0.5714	0.6642	0.5252	0.6254	0.7277	0.67	0.9985	0.8253	0.6805	Mrc2
chr10	90308174	90308194	+	TTGTTTCCGAAGGTTTGAGC	0.4773	0.5037	0.5884	0.3544	0.0	0.4964	0.2699	-0.2724	-0.1679	0.0735	Mrc2
chr10	90308207	90308227	+	CAGCCTCATCTATAACTGGG	0.3785	0.6152	0.5767	0.5299	0.5719	0.7229	0.6428	0.747	0.3784	0.3356	Mrc2
chr10	90309510	90309530	+	CAAACTCCGACACTGCTATA	0.5608	0.5093	0.617	0.3973	0.0854	0.3066	0.4007	-0.2748	0.4431	0.1138	Mrc2
chr10	90310562	90310582	+	GTTTAGCTCAGAGCGGCTGC	0.4609	0.4816	0.6352	0.273	0.0509	0.5265	0.516	0.1839	0.0453	0.1031	Mrc2
chr10	90310583	90310603	+	GGAGAAGAAGAGTTGGATCG	0.2503	0.6221	0.6913	0.3908	0.5753	0.6877	0.6902	1.0035	0.3677	0.3316	Mrc2
chr10	90310640	90310660	+	GCTGAGTCTGGCCAGCTATG	0.3584	0.5689	0.7665	0.5575	0.512	0.585	0.7038	0.6088	0.4273	0.385	Mrc2
chr10	90310643	90310663	+	GAGTCTGGCCAGCTATGAGG	0.244	0.6242	0.6048	0.643	0.6284	0.7974	0.7989	1.4622	0.9524	0.403	Mrc2
chr10	90311909	90311929	+	GAACCGCAGAGACCCTAGAG	0.4546	0.6674	0.7385	0.5018	0.5724	0.6642	0.6237	0.6871	0.5128	0.1441	Mrc2
chr10	90311940	90311960	+	TGGCGCTGGAGCGACGGTCT	0.9677	0.3097	0.6453	0.6794	0.5961	0.5757	0.3652	-0.2153	-0.0317	0.002	Mrc2
chr10	90311947	90311967	+	GGAGCGACGGTCTAGGGGTG	0.3996	0.4558	0.7244	0.6595	0.6225	0.594	0.4557	-0.1547	-0.3529	0.0679	Mrc2
chr10	90312216	90312236	+	CACGATGACGACAATATCCG	1.0	0.6814	0.6725	0.2931	0.5874	0.6944	0.6735	0.9989	0.1193	0.7432	Mrc2
chr10	90312460	90312480	+	GAACCAGACATTGGTCGGCA	0.5614	0.611	0.5461	0.4308	0.4259	0.6138	0.4155	0.1025	-0.2739	0.0933	Mrc2
chr10	90312692	90312712	+	GGAGTGGGTACGCTTTCAGG	0.5189	0.666	0.7574	0.6506	0.7111	0.7052	0.694	1.2318	0.8569	0.6052	Mrc2
chr10	90312734	90312754	+	GCACCACTCCTCGTGGGCGC	0.4563	0.4974	0.6311	0.3923	0.2793	0.478	0.4754	-0.29	-0.6435	0.2561	Mrc2
chr10	90312761	90312781	+	GCGCATCTGTACGTGGTTCC	0.6456	0.4157	0.6028	0.5387	0.4644	0.4722	0.451	-0.0195	0.0998	0.0521	Mrc2
chr10	90312824	90312844	+	CCTGGGGCAAAATATGCAGA	0.3365	0.6211	0.6685	0.4931	0.2533	0.6093	0.4394	0.3525	-0.0551	0.4074	Mrc2
chr10	90312979	90312999	+	CAGAGAGCGACGGACGCTTC	0.6448	0.3892	0.6642	0.6899	0.5272	0.4373	0.3512	-0.4562	0.1768	0.0195	Mrc2
chr10	90315007	90315027	+	AAAACCTCGACCCATTGGCA	0.6173	0.6291	0.6311	0.2809	0.0	0.4442	0.5182	0.3577	0.1144	0.0889	Mrc2
chr10	90361077	90361097	+	CAGTGACCCGTGAGCATTGT	0.2737	0.4578	0.5458	0.5885	0.4735	0.5313	0.323	-0.3282	0.0785	0.0686	Marchf10
chr10	90361154	90361174	+	ACGAGTTCCTGGAACCACTT	1.0	0.6425	0.6358	0.6409	0.465	0.5082	0.3771	0.0837	0.6761	0.3361	Marchf10
chr10	90361276	90361296	+	GATTTGGCGTCCCCTGGTAC	0.3921	0.4229	0.6636	0.5468	0.3087	0.6071	0.4189	0.2096	0.0792	0.1143	Marchf10
chr10	90361550	90361570	+	GAGAGCGCATCCCAGCCAGC	0.2553	0.4484	0.6311	0.4489	0.2987	0.6021	0.4198	0.2004	0.1842	0.2325	Marchf10
chr10	90361845	90361865	+	GGCCACTCTCACGAGCTGTG	0.3757	0.6528	0.6866	0.456	0.5002	0.677	0.705	1.2194	0.5214	0.2705	Marchf10
chr10	90367354	90367374	+	CACAGTCCTTACCTGCTCCC	0.2093	0.5325	0.6028	0.4721	0.5198	0.6412	0.6377	0.3326	0.3393	0.137	Marchf10
chr10	90367453	90367473	+	GGCTCACTGTCAACCTCCCC	0.5019	0.4676	0.5553	0.4701	0.4991	0.5381	0.4702	0.2156	0.2102	0.1563	Marchf10
chr10	90372330	90372350	+	CTAGGGTGACTTACCACATG	0.508	0.6547	0.7102	0.5573	0.8126	0.7692	0.6446	0.9771	0.7359	0.4426	Marchf10
chr10	90372404	90372424	+	GCTGGAGTCGGTTGGGAGAC	0.2474	0.4227	0.6024	0.5154	0.5547	0.5203	0.2796	-0.5238	-0.5585	0.0409	Marchf10
chr10	90372439	90372459	+	AGATGCTGGAGACCCCGGCA	0.3368	0.5278	0.5837	0.468	0.4099	0.4954	0.3535	-0.478	-0.5429	0.0118	Marchf10
chr10	90372457	90372477	+	CAAGGGGCTTGGTGGGCCTG	0.3515	0.3113	0.7007	0.7425	0.6752	0.4212	0.46	-0.2246	-0.556	0.0083	Marchf10
chr10	90372472	90372492	+	GCCTGAGGGCGGGCTGGTAA	0.3325	0.342	0.6451	0.664	0.4854	0.478	0.1709	-0.2889	-0.3351	0.0109	Marchf10
chr10	90372549	90372569	+	CCGGTGGAACTAGGGGCAGG	0.3532	0.49	0.6393	0.6852	0.6407	0.618	0.5563	0.1901	-0.2581	0.0331	Marchf10
chr10	90372633	90372653	+	GGGAATATTCAACACAGAAC	0.276	0.4432	0.5603	0.2558	0.3065	0.6393	0.3274	-0.0048	0.1769	0.0395	Marchf10
chr10	90380022	90380042	+	AGCTAATCTTGCTTCGCTTA	0.6535	0.4316	0.527	0.3923	0.1181	0.3434	0.0537	-1.5878	-0.8596	0.0178	Marchf10
chr10	90476179	90476199	+	CATGTTTCTAGGCGTGTTCA	0.6317	0.3823	0.6213	0.2739	0.1183	0.3011	0.1888	-0.76	-0.5258	0.0278	LOC108352143
chr10	90476330	90476350	+	GCCTCATCAGAGACAGCCTC	0.2084	0.4696	0.5068	0.4709	0.5188	0.6179	0.4778	0.3008	0.2662	0.1971	LOC108352143
chr10	90482040	90482060	+	CAAGAATGGGGTTGTGAAGA	0.2562	0.4214	0.5461	0.3475	0.3884	0.5842	0.3761	-0.1588	-0.2275	0.0039	LOC108352143
chr10	90489248	90489268	+	TTATCTCGACAGAATAAGCA	0.4086	0.5893	0.5884	0.0893	0.0486	0.6008	0.4404	0.2341	0.0665	0.3799	LOC108352143
chr10	90489280	90489300	+	ATGTGTTTTCATTACGGCTA	0.4211	0.4497	0.5128	0.3298	0.1401	0.5245	0.3033	-1.0159	-1.0657	0.0263	LOC108352143
chr10	90703811	90703831	+	TGCTGCAGGTGATGTTGAAC	0.6829	0.4497	0.4986	0.312	0.3293	0.4512	0.2192	-0.7511	-0.3571	0.0099	Tanc2
chr10	90703928	90703948	+	AGGTGACCAATACAGCATGG	0.2191	0.7871	0.6108	0.5112	0.5894	0.7248	0.7519	1.3771	0.9403	0.5934	Tanc2
chr10	90703934	90703954	+	CCAATACAGCATGGAGGTAC	0.8162	0.5321	0.4503	0.7362	0.325	0.5697	0.3816	-0.1243	0.078	0.1178	Tanc2
chr10	90737879	90737899	+	GGTAAAGAATTGGGCTCTGG	0.2561	0.6175	0.6626	0.4422	0.6147	0.7287	0.4691	0.0506	-0.4787	0.1613	Tanc2
chr10	90738065	90738085	+	CCTCGGCCAAATTCTGTAGC	0.7489	0.4694	0.6827	0.1973	0.0	0.3189	0.244	-0.3848	-0.3791	0.1792	Tanc2
chr10	90755051	90755071	+	CACCAGTTCTGCCCACTTGG	0.4141	0.5104	0.6428	0.2459	0.5542	0.6532	0.4768	0.3031	0.1722	0.2417	Tanc2
chr10	90755144	90755164	+	GAGTGGTGCTCGCACACAGC	0.5425	0.5231	0.6403	0.5161	0.3664	0.6267	0.4329	0.071	0.2113	0.1313	Tanc2
chr10	90771952	90771972	+	TCCAATGCCAGCGTGAACCA	0.5879	0.6333	0.617	0.335	0.4181	0.6742	0.7983	1.0925	0.5585	0.3511	Tanc2
chr10	90776947	90776967	+	CAGGAACTCCAGAAATGCGC	0.4116	0.5415	0.5542	0.2838	0.2117	0.6685	0.5397	1.0516	0.9545	0.1149	Tanc2
chr10	90776954	90776974	+	TCCAGAAATGCGCAGGCGGC	0.7568	0.4106	0.6358	0.4882	0.09	0.4319	0.287	-0.2419	-0.55	0.0166	Tanc2
chr10	90776984	90777004	+	CATGCGGAGACTTGCCTCAC	0.4815	0.4879	0.626	0.6055	0.5116	0.4685	0.346	-0.0133	0.4908	0.0271	Tanc2
chr10	90790774	90790794	+	CCCATGGCCTCCTTCCGAAG	0.5975	0.6286	0.7102	0.6488	0.579	0.6541	0.5474	0.68	0.1723	0.0817	Tanc2
chr10	90790807	90790827	+	CCCTTGGAGAACCTCCATAA	0.6169	0.485	0.5789	0.5417	0.4091	0.5063	0.429	-0.2382	0.3194	0.053	Tanc2
chr10	90801153	90801173	+	AGAGAATGAAGCCATAGACC	0.3788	0.5891	0.6028	0.2112	0.3346	0.657	0.65	1.0818	1.0573	0.2023	Tanc2
chr10	90801283	90801303	+	CACCTCAAGACCCTCAGTCA	0.2839	0.5417	0.617	0.3697	0.4925	0.6177	0.583	0.3	0.296	0.0177	Tanc2
chr10	90801529	90801549	+	ATCAATGCTGGGAGCATTGA	0.4245	0.3792	0.5791	0.4668	0.3603	0.4714	0.3801	-0.503	-0.1419	0.0477	Tanc2
chr10	90821820	90821840	+	CGACAGCAGACTATTGAACT	0.4583	0.6014	0.6263	0.3253	0.3802	0.5773	0.4006	-0.1849	-0.0693	0.076	Tanc2
chr10	90834385	90834405	+	GTATCGTCCTCCATCCTCCA	0.579	0.5818	0.5931	0.3702	0.5025	0.6991	0.6403	0.7138	0.6588	0.4235	Tanc2
chr10	90835006	90835026	+	AGCAGACTGCTGATTCTGGG	0.3413	0.6785	0.7055	0.5991	0.5977	0.6919	0.6992	0.48	-0.0385	0.3041	Tanc2
chr10	90835032	90835052	+	CAATATTAATTACCGGACAG	0.6952	0.6444	0.5825	0.4591	0.3827	0.5844	0.4126	0.3545	0.0236	0.1482	Tanc2
chr10	90835218	90835238	+	GCTGTGCAAGAAACGGGCCA	0.5054	0.653	0.6685	0.4539	0.4995	0.6302	0.4874	-0.0343	-0.2537	0.3253	Tanc2
chr10	90854154	90854174	+	CCCTGACAGCCGCAGCCGGA	0.3352	0.4129	0.6167	0.4804	0.4222	0.6104	0.4825	0.0656	-0.193	0.0971	Tanc2
chr10	90854192	90854212	+	TGCCGTCTGCTTTTGGAGCA	0.3228	0.3855	0.6028	0.3446	0.3969	0.4621	0.0909	-1.4076	-1.8287	0.0179	Tanc2
chr10	90854222	90854242	+	GTGGCCCAGCCAAACCGCAG	0.7244	0.5512	0.7008	0.5909	0.5937	0.705	0.6599	0.8505	0.176	0.2962	Tanc2
chr10	90854254	90854274	+	CCTATTCAGCACTGTTCGCC	0.798	0.3899	0.5741	0.2286	0.0	0.2731	0.1691	-0.7556	-0.9902	0.0305	Tanc2
chr10	90855509	90855529	+	GCTGCTTCTGAAGGCCATCT	0.2153	0.4713	0.5883	0.4781	0.2256	0.3593	0.2739	-0.2806	0.3114	0.1486	Tanc2
chr10	90858581	90858601	+	TGGATCGGGCAGTGGGTTGC	0.3396	0.3681	0.5933	0.5466	0.3349	0.4359	0.4858	-0.0717	-0.1289	0.0026	Tanc2
chr10	90859208	90859228	+	ACGTTACCGAGTCGCCCACG	1.0	0.7198	0.5683	0.7034	0.5291	0.644	0.6234	1.0246	0.4027	0.4929	Tanc2
chr10	90860096	90860116	+	GTTGAGCAAGCTGATGGAAG	0.2965	0.5294	0.7524	0.5718	0.5782	0.6872	0.4937	0.6686	0.0995	0.0986	Tanc2
chr10	90880225	90880245	+	AGAACGAAGCTCCAGGAAAC	0.2679	0.4133	0.6405	0.3633	0.3026	0.5598	0.5393	-0.0228	0.272	0.0899	Cyb561
chr10	90880633	90880653	+	ACCAGCTGTGCAAACTGTAC	0.2419	0.5687	0.6028	0.4952	0.3266	0.4873	0.3254	-0.4917	0.1248	0.0638	Cyb561
chr10	90880965	90880985	+	ACCCACCAGGGCGATGATGA	0.5853	0.5343	0.6453	0.3351	0.4401	0.6104	0.5588	0.4058	0.1473	0.0371	Cyb561
chr10	90881978	90881998	+	AGGACTCACCGTCGCCTTGC	0.9152	0.3937	0.5603	0.4842	0.1996	0.3761	0.2137	-0.8563	-0.3277	0.0194	Cyb561
chr10	90882026	90882046	+	GCGGGTGCACGTTAAACTGC	0.6892	0.5203	0.5354	0.3077	0.1362	0.5503	0.4262	-0.0973	-0.3494	0.1301	Cyb561
chr10	90882095	90882115	+	CAGTCACAGCCACCACGGTG	0.3434	0.6518	0.5717	0.5979	0.5908	0.6857	0.639	0.7254	0.2978	0.0739	Cyb561
chr10	90882139	90882159	+	ACATAATACGGCAATGCAGC	0.6863	0.5395	0.5411	0.1422	0.0	0.4305	0.3604	-0.0517	-0.207	0.1616	Cyb561
chr10	90910565	90910585	+	GCACGACACCAACATCACGG	0.8948	0.783	0.6866	0.3773	0.5384	0.7142	0.7977	1.5654	0.3809	0.8217	Ace
chr10	90911241	90911261	+	GGAAGCGGCCCTGATCAACC	0.9785	0.5965	0.6453	0.5149	0.565	0.7918	0.5544	0.4832	0.4152	0.2527	Ace
chr10	90911350	90911370	+	ATCGGATCCGTACAGACCCT	1.0	0.6243	0.617	0.433	0.5716	0.6339	0.5458	0.4006	0.5119	0.2207	Ace
chr10	90911389	90911409	+	CTGACCCAGCGGCTGCAGGT	0.2899	0.5375	0.6784	0.4882	0.463	0.6367	0.6717	0.5052	0.5771	0.1764	Ace
chr10	90912015	90912035	+	CAGAATCTACTCCACCGGCA	0.5769	0.6295	0.5886	0.5584	0.4539	0.61	0.3678	0.3328	0.109	0.1537	Ace
chr10	90912061	90912081	+	ACCTGCTGGTCCCTGGACCC	0.2275	0.4803	0.5837	0.4789	0.5265	0.5043	0.5965	0.4765	0.0721	0.0215	Ace
chr10	90912839	90912859	+	TTCCTCACGAAACTATGCCA	0.6373	0.6295	0.5212	0.2956	0.4415	0.6786	0.6506	0.8567	0.5999	0.3495	Ace
chr10	90912889	90912909	+	ATGCTGTGGGTATCCCACTG	0.2797	0.7718	0.7102	0.6469	0.6189	0.532	0.4811	0.4877	0.0793	0.0641	Ace
chr10	90914324	90914344	+	CACCAGTACAATGGTACAGA	0.2886	0.6032	0.5555	0.3472	0.3589	0.5953	0.4139	-0.1774	-0.1998	0.0738	Ace
chr10	90914670	90914690	+	GCACATGTTCCGGGTCGCAG	1.0	0.6225	0.663	0.4252	0.4499	0.6557	0.5683	0.5261	-0.1765	0.4449	Ace
chr10	90914757	90914777	+	GAAACCAGCTGATGGACGGG	0.6692	0.6484	0.6158	0.5677	0.5247	0.6649	0.6139	0.798	0.0191	0.1995	Ace
chr10	90914795	90914815	+	CTGCGTGGGACTTCTACAAC	0.7358	0.4645	0.6311	0.6469	0.4947	0.5116	0.313	-0.8526	-0.4684	0.0574	Ace
chr10	90914799	90914819	+	GTGGGACTTCTACAACAGGA	0.4309	0.6965	0.5212	0.5639	0.5635	0.7457	0.6835	1.0737	0.6047	0.2451	Ace
chr10	90915366	90915386	+	GACCGTGTTGCCAATGACAT	0.5964	0.6626	0.617	0.5073	0.5035	0.6207	0.3987	0.2717	0.1438	0.2435	Ace
chr10	90916078	90916098	+	TTCTTCCAGAACCAAGTATC	0.2937	0.3407	0.4737	0.3983	0.1131	0.3882	0.2268	-1.0959	-0.1123	0.0175	Ace
chr10	90916164	90916184	+	CAAGCGTGACACCATACATC	0.6531	0.5249	0.6547	0.3459	0.3142	0.5279	0.4292	0.1064	0.7255	0.1154	Ace
chr10	90916427	90916447	+	CCATCAAGCGCTGTGCAAGG	0.3702	0.6718	0.6392	0.653	0.3561	0.6681	0.7627	0.8099	0.1339	0.2241	Ace
chr10	90916431	90916451	+	CAAGCGCTGTGCAAGGAGGC	0.311	0.4741	0.6547	0.4172	0.4178	0.5303	0.4046	-0.4323	-0.5604	0.0287	Ace
chr10	90916478	90916498	+	TGACATCTACCAGTCCACCA	0.2465	0.766	0.6028	0.4455	0.458	0.6801	0.7892	1.2579	1.0316	0.5645	Ace
chr10	90916482	90916502	+	ATCTACCAGTCCACCAAGGC	0.3946	0.4927	0.5695	0.3522	0.3428	0.5081	0.4038	-0.4338	-0.5058	0.0165	Ace
chr10	90917026	90917046	+	ACCAGTAAGCCAGTGGCTGC	0.322	0.4408	0.6028	0.3685	0.2563	0.4932	0.5007	0.1639	0.0018	0.0379	Ace
chr10	90917050	90917070	+	GCAGAATCAGCGGAATGGCG	0.6807	0.6396	0.6381	0.394	0.5255	0.6744	0.5891	0.9594	0.0778	0.59	Ace
chr10	90917057	90917077	+	CAGCGGAATGGCGAGGTCCT	0.4174	0.5468	0.6547	0.6888	0.5642	0.5176	0.4016	-0.0353	0.3328	0.0357	Ace
chr10	90917107	90917127	+	GTTACCAGACAACTATCCAG	0.5076	0.7701	0.633	0.3578	0.5884	0.7392	0.7464	1.28	0.8934	0.6758	Ace
chr10	90917775	90917795	+	CCTAGAGACTGATGAAGCCA	0.3405	0.5834	0.4925	0.4261	0.4641	0.6648	0.6209	0.4568	0.0548	0.2233	Ace
chr10	90917793	90917813	+	CAAGGCTAACAGGTTCGTGG	0.4365	0.6511	0.7197	0.5626	0.5024	0.7077	0.7015	1.0696	0.4718	0.2892	Ace
chr10	90917814	90917834	+	GGAGTATGACCGGACAGCCA	0.3518	0.6197	0.65	0.5267	0.5738	0.6881	0.6857	0.5856	0.3687	0.3722	Ace
chr10	90917838	90917858	+	GTTGTGGAACGAATACGCAG	0.6906	0.7066	0.6566	0.4796	0.5393	0.7244	0.7436	1.2055	0.4391	0.75	Ace
chr10	90918985	90919005	+	CATCAAGCGGATCATAAAGA	0.6251	0.5438	0.6591	0.3614	0.1908	0.6222	0.518	-0.1404	-0.0485	0.3391	Ace
chr10	90919033	90919053	+	GCCTCCCAACGAGTTAGAAG	0.763	0.6004	0.6392	0.2899	0.3659	0.6549	0.6891	0.764	0.1382	0.4416	Ace
chr10	90921512	90921532	+	GTGGAAGAGCTGGCGAGACA	0.3315	0.5891	0.6642	0.5759	0.5536	0.7194	0.5844	0.7651	0.6509	0.052	Ace
chr10	90921764	90921784	+	TGTGCAGGCTACTCTGATGC	0.252	0.4422	0.6733	0.311	0.4444	0.6414	0.5915	0.3711	0.0378	0.0728	Ace
chr10	90921829	90921849	+	AGACCTGGAAAAACTATACC	0.288	0.5369	0.6028	0.2369	0.2587	0.5718	0.5755	0.3353	0.5157	0.2844	Ace
chr10	90935343	90935363	+	TGTGTTGAACGAGCTCATGG	0.4358	0.6944	0.7288	0.3095	0.6096	0.7494	0.7662	1.2752	0.7704	0.4181	Ace3
chr10	90935827	90935847	+	GCACCCGGGCCCGCATGTTT	1.0	0.2794	0.6062	0.5468	0.2834	0.3237	0.1246	-0.9887	-0.0941	0.033	Ace3
chr10	90935843	90935863	+	GTTTAGGATAGACCATTTCC	0.3508	0.4813	0.5394	0.2415	0.2603	0.5178	0.2729	-0.2919	0.6984	0.0433	Ace3
chr10	90935863	90935883	+	AGGACCTGGACGTGAAGCGC	0.3735	0.5098	0.5117	0.5545	0.4604	0.6678	0.6675	1.1622	1.0807	0.0387	Ace3
chr10	90935909	90935929	+	CAAGTCGGCCTTGCCCGTGG	0.5796	0.6039	0.715	0.8844	0.6892	0.7023	0.5651	0.5394	0.1941	0.0824	Ace3
chr10	90935918	90935938	+	CTTGCCCGTGGAGGATTTCC	0.4417	0.3139	0.5492	0.46	0.1145	0.2361	0.2025	-0.8	-0.1117	0.0237	Ace3
chr10	90935921	90935941	+	GCCCGTGGAGGATTTCCAGG	0.2436	0.6802	0.6866	0.5499	0.6793	0.6892	0.5838	0.9048	0.3044	0.8501	Ace3
chr10	90936473	90936493	+	GCAACTCCGCCCTGTCTTTG	0.417	0.397	0.6441	0.2969	0.3606	0.4169	0.2962	-0.4555	-0.5684	0.1532	Ace3
chr10	90936497	90936517	+	CTACGTACATCTCAGCAACA	0.5269	0.6844	0.6028	0.3742	0.0592	0.4861	0.6884	0.2516	0.068	0.5077	Ace3
chr10	90937320	90937340	+	GTATGAGTCTGATACCCTGG	0.5014	0.73	0.6108	0.607	0.715	0.786	0.6857	1.2841	0.6782	0.9063	Ace3
chr10	90937344	90937364	+	AGACCTGGAACAGCTCTATA	0.2555	0.4311	0.6311	0.3081	0.3839	0.444	0.4258	-0.1249	0.7659	0.1837	Ace3
chr10	90937619	90937639	+	CTATCCAAATAAACCTCCTG	0.4257	0.634	0.5966	0.4675	0.5303	0.6935	0.4078	0.1959	-0.2981	0.2561	Ace3
chr10	90937782	90937802	+	GCCTGAAAAGATGTTCGAAG	0.4616	0.6536	0.5966	0.3576	0.2846	0.6212	0.5746	0.5052	-0.151	0.4113	Ace3
chr10	90937910	90937930	+	CCTCATCCTGGAACTTCTAT	0.261	0.4789	0.6591	0.1848	0.1784	0.3806	0.1926	-1.2345	-0.3438	0.342	Ace3
chr10	90937925	90937945	+	TCTATAGGCTCAATGACTTC	0.306	0.3725	0.6308	0.395	0.1383	0.3916	0.1767	-0.8213	0.0659	0.2004	Ace3
chr10	90938280	90938300	+	TAGGGTAAAGAAGTGCACCG	0.7932	0.7992	0.6583	0.657	0.63	0.7397	0.7973	1.5539	0.6721	0.8778	Ace3
chr10	90938397	90938417	+	CGCCAGCCCAGCCTTCGAAG	0.5711	0.6187	0.7385	0.2828	0.5237	0.6932	0.608	0.6606	0.1773	0.2924	Ace3
chr10	90938718	90938738	+	GATTGACCTGTTTCGTTGGA	0.675	0.5257	0.5975	0.3719	0.2072	0.5531	0.3423	-0.6662	-0.8263	0.2531	Ace3
chr10	90938757	90938777	+	TCAGAAGAACGCCTACAACC	0.982	0.6383	0.5354	0.3926	0.4702	0.7143	0.7422	1.0406	0.8616	0.2653	Ace3
chr10	90950780	90950800	+	CTTTGGCTACTCCCGTGTGG	0.3688	0.6391	0.7191	0.5207	0.035	0.5551	0.5434	0.6468	0.1415	0.5664	Kcnh6
chr10	90950858	90950878	+	TGCTGTGTCCCGCTTGGCTC	0.303	0.367	0.6167	0.3875	0.4081	0.6282	0.4042	0.1291	-0.1763	0.0736	Kcnh6
chr10	90955834	90955854	+	CATGTTTATCCTCAATTTCG	0.3144	0.4173	0.6188	0.2255	0.0851	0.3428	0.1303	-0.6706	-0.6397	0.1273	Kcnh6
chr10	90956065	90956085	+	TCACAGCAGGCCGAGTGGAC	0.4108	0.4459	0.6689	0.4303	0.3835	0.5346	0.315	0.1204	0.2205	0.0164	Kcnh6
chr10	90956162	90956182	+	AACCTGGAGAAGCACCGCTC	0.3864	0.5157	0.6736	0.556	0.5003	0.6714	0.5898	0.6058	0.9507	0.0522	Kcnh6
chr10	90956200	90956220	+	TGAGATCATCGCTCCGCACA	0.9437	0.5931	0.617	0.4524	0.262	0.5828	0.5511	0.4809	0.2642	0.0555	Kcnh6
chr10	90959356	90959376	+	CAAGCACCGCGTATCCACCG	0.8203	0.7331	0.7008	0.6705	0.654	0.752	0.7563	1.545	0.6777	0.502	Kcnh6
chr10	90959472	90959492	+	CGCCTTTCTACTCAGCGACC	0.7256	0.6023	0.5886	0.284	0.1081	0.4241	0.3887	-0.1279	-0.1412	0.0878	Kcnh6
chr10	90959604	90959624	+	CTACGTCAACACTAATGATG	0.7395	0.6468	0.5908	0.4798	0.4581	0.6738	0.5975	0.4468	0.0427	0.1605	Kcnh6
chr10	90959718	90959738	+	CTTCCGCACTGGCTCAGATG	0.511	0.5934	0.8137	0.4893	0.5406	0.6671	0.5133	0.6275	0.3929	0.099	Kcnh6
chr10	90961270	90961290	+	AATGGCAGCGACCCAGCCTC	0.2852	0.4751	0.6201	0.6143	0.5397	0.533	0.4883	0.4854	0.5101	0.1184	Kcnh6
chr10	90961430	90961450	+	AGTGGGACCTTGGGCTGTAC	0.6844	0.3979	0.6732	0.5202	0.5008	0.5814	0.3309	-0.4606	-0.0895	0.0135	Kcnh6
chr10	90961447	90961467	+	TACAGGGTACTTCATGTGTA	0.4826	0.5403	0.6263	0.6445	0.4383	0.5308	0.6073	0.1788	0.3443	0.099	Kcnh6
chr10	90962534	90962554	+	CACGCAGATGCTGCGTGTCA	0.333	0.5326	0.6311	0.6963	0.3837	0.4021	0.3788	-0.6418	-0.6268	0.0097	Kcnh6
chr10	90962902	90962922	+	CGCCTTCCGGGGCGCCAGCA	0.9048	0.322	0.6217	0.6621	0.1869	0.1701	0.044	-1.1797	-1.2282	0.0145	Kcnh6
chr10	90974423	90974443	+	GGCGCTGGGCAGCTTCGTGG	0.4578	0.5529	0.748	0.8381	0.6337	0.7228	0.7223	1.2439	0.6521	0.1593	Dcaf7
chr10	90984266	90984286	+	ATGTGGATTCCTGACACAAA	0.2605	0.4961	0.5789	0.656	0.3572	0.5152	0.3101	-0.3659	0.0053	0.0688	Dcaf7
chr10	90984318	90984338	+	GCGACTATCTCCGTGTGTGG	0.8544	0.564	0.6725	0.5549	0.591	0.7029	0.6092	1.0311	0.4397	0.2084	Dcaf7
chr10	90985031	90985051	+	AGGTTGGCGAAACAGAGACC	0.3313	0.6239	0.5789	0.5269	0.4836	0.6666	0.6786	1.1181	1.1981	0.3088	Dcaf7
chr10	90985104	90985124	+	GACCTCCTTTGACTGGAATG	0.2574	0.5909	0.6725	0.4618	0.553	0.6547	0.6408	0.5305	-0.1765	0.1283	Dcaf7
chr10	90985687	90985707	+	GCTCATTGCCCATGACAAAG	0.7148	0.6557	0.5763	0.3531	0.1491	0.4979	0.5016	0.5445	-0.005	0.6861	Dcaf7
chr10	90988988	90989008	+	ATTGCGTTCAGCCGAGCTGG	0.5733	0.5812	0.6282	0.5668	0.2205	0.6164	0.601	0.7316	0.2666	0.1962	Dcaf7
chr10	91002973	91002993	+	TCTAAAGTCCGGCACATCAA	0.7234	0.5106	0.6922	0.4459	0.1835	0.5378	0.6181	0.2299	0.3192	0.3904	Taco1
chr10	91002981	91003001	+	CCGGCACATCAAAGGCCCCA	0.4104	0.6539	0.5319	0.4888	0.4952	0.5985	0.5019	0.3858	0.1014	0.1588	Taco1
chr10	91003042	91003062	+	AGTATCCGCCTGGCGGTTAA	0.7506	0.3365	0.7205	0.3987	0.3097	0.3919	0.1986	-0.9849	-0.2525	0.0836	Taco1
chr10	91009452	91009472	+	GTCAGGGGAATGATGACTGA	0.3009	0.6264	0.6594	0.5307	0.5646	0.678	0.6238	0.7959	0.6677	0.2906	Taco1
chr10	91032267	91032287	+	AGGACACAGGTCACCCAAAC	0.3358	0.3523	0.617	0.743	0.4901	0.4795	0.4272	-0.5131	0.2456	0.1081	Map3k3
chr10	91054010	91054030	+	GCGCGAGTATGAAAAGCCTT	0.6972	0.4854	0.507	0.611	0.4005	0.5758	0.4132	0.0099	0.1336	0.4402	Map3k3
chr10	91060263	91060283	+	GTCAAGCCTTCCCAGTCTGC	0.4309	0.4358	0.6405	0.119	0.3034	0.6117	0.4029	-0.3204	-0.3768	0.0649	Map3k3
chr10	91075573	91075593	+	ACAACAGCACATTGCCCGGC	0.564	0.5095	0.5319	0.3257	0.1159	0.4813	0.2394	-0.2901	-0.2401	0.0712	Map3k3
chr10	91075601	91075621	+	TATACGAGCATCAATAGTGA	0.5299	0.6186	0.6685	0.188	0.2222	0.708	0.6355	0.5244	0.5513	0.3841	Map3k3
chr10	91077991	91078011	+	AGTGCCGAAAATTCCTTGTC	0.4444	0.4801	0.645	0.342	0.3365	0.4489	0.4097	-0.0524	0.5065	0.0525	Map3k3
chr10	91081308	91081328	+	TCCCCGAATACGACGGCACC	1.0	0.4858	0.6736	0.2848	0.4148	0.5902	0.5418	-0.1218	-0.3295	0.0058	Map3k3
chr10	91081443	91081463	+	TGAAAATGCCCTCACTGTGC	0.2122	0.522	0.6028	0.349	0.0	0.4503	0.4623	-0.0481	-0.0982	0.1056	Map3k3
chr10	91082742	91082762	+	CGGGGGAAGCTCCTGGGTCA	0.4133	0.4392	0.6547	0.6763	0.6082	0.5786	0.4349	-0.0083	-0.1003	0.011	Map3k3
chr10	91082755	91082775	+	TGGGTCAAGGTGCCTTCGGC	0.5138	0.3524	0.6642	0.4335	0.5036	0.6098	0.3782	-0.4866	-0.5043	0.0354	Map3k3
chr10	91082807	91082827	+	ACGTGAACTTGCTTCTAAGC	0.9188	0.5259	0.5411	0.3554	0.0	0.4012	0.2346	-0.5392	-0.137	0.2016	Map3k3
chr10	91091562	91091582	+	TGACTGGTCACCTACATGAG	0.5844	0.6778	0.7102	0.412	0.6051	0.6897	0.632	1.0328	0.6516	0.3913	Limd2
chr10	91103751	91103771	+	TCTCATTGGAACAAGCTTCT	0.2272	0.3745	0.6308	0.2545	0.0978	0.3786	0.174	-0.8848	-0.0065	0.0457	Strada
chr10	91104237	91104257	+	GAGCTCGCCTCATTGGCCTA	0.4067	0.5708	0.617	0.5905	0.4186	0.5524	0.3496	-0.015	-0.0757	0.1138	Strada
chr10	91111276	91111296	+	TTTCTCCGAGTGTCACCCGG	0.8647	0.7063	0.6944	0.6982	0.1507	0.5868	0.4905	0.7655	0.074	0.8365	Strada
chr10	91137133	91137153	+	CCATACTTCGCTCCAGACTT	0.8295	0.463	0.4879	0.2685	0.2844	0.4657	0.3386	-0.4492	-0.0463	0.2774	Ccdc47
chr10	91140849	91140869	+	ACACTCGGCCAGAACACCAC	0.853	0.6079	0.6642	0.4775	0.3761	0.6396	0.6615	0.901	0.8512	0.31	Ccdc47
chr10	91142935	91142955	+	TTGGCTTAACTTACCCACTA	0.4695	0.4743	0.5886	0.6656	0.4105	0.521	0.4469	0.0907	0.372	0.0383	Ccdc47
chr10	91143063	91143083	+	CGGTCACCATCAAAATTTCT	0.2274	0.3744	0.4595	0.2543	0.0602	0.2454	0.0043	-1.7129	-1.0156	0.0469	Ccdc47
chr10	91143090	91143110	+	AACTCTCCCAACTGTTCTGG	0.2038	0.6107	0.5683	0.4561	0.4471	0.6621	0.5339	0.407	-0.1263	0.1029	Ccdc47
chr10	91162495	91162515	+	TATTCGAGATGACATTGAAG	0.2787	0.6568	0.6907	0.2823	0.2691	0.7179	0.6462	0.557	0.0507	0.4148	Ddx42
chr10	91163293	91163313	+	CCCAACTGCTGGGGTAGTTC	0.3824	0.2545	0.5933	0.3184	0.1101	0.2025	0.2748	-0.9482	-0.7339	0.0159	Ddx42
chr10	91163296	91163316	+	AACTGCTGGGGTAGTTCAGG	0.2333	0.6237	0.5825	0.5578	0.607	0.6504	0.5641	0.2994	0.0164	0.0784	Ddx42
chr10	91167923	91167943	+	ATGATCGGTATTGCTAAAAC	0.3785	0.4478	0.6028	0.6604	0.3546	0.4816	0.4162	-0.1955	0.4732	0.0721	Ddx42
chr10	91167982	91168002	+	GATTCACATAATGGATCAGA	0.3945	0.5498	0.4308	0.5007	0.1824	0.6066	0.4989	0.1825	0.2141	0.0622	Ddx42
chr10	91168032	91168052	+	CAGTGATTGTGTGTCCTACT	0.2478	0.4842	0.5411	0.5635	0.5189	0.515	0.2709	-0.4148	0.2814	0.0726	Ddx42
chr10	91168048	91168068	+	TACTAGGGAGCTTTGTCAAC	0.8863	0.435	0.5789	0.3828	0.1754	0.3226	0.2497	-0.2889	0.4879	0.1274	Ddx42
chr10	91169342	91169362	+	CGATCAGTGGCAGTATATGG	1.0	0.6341	0.5576	0.487	0.6046	0.7167	0.7167	0.997	0.7774	0.281	Ddx42
chr10	91171519	91171539	+	GATCCTATCCGAGTGGTACA	1.0	0.6434	0.6591	0.2617	0.3235	0.5706	0.7223	0.8562	0.801	0.3928	Ddx42
chr10	91173841	91173861	+	ACTGGCCAATAACCTTAAGC	0.6211	0.5746	0.6591	0.2193	0.2692	0.5716	0.5355	-0.0337	0.324	0.2047	Ddx42
chr10	91173844	91173864	+	GGCCAATAACCTTAAGCAGG	0.6058	0.5937	0.5625	0.3179	0.2757	0.6253	0.5559	0.2955	-0.4702	0.223	Ddx42
chr10	91173956	91173976	+	CTGGTGGCCACTGACGTTGC	0.833	0.3947	0.6547	0.6101	0.4369	0.5161	0.4481	-0.3553	-0.4545	0.0081	Ddx42
chr10	91175291	91175311	+	ACTCATAGGATTGGCCGAAC	0.6225	0.3997	0.5741	0.6379	0.3223	0.4496	0.4239	-0.4429	0.1458	0.02	Ddx42
chr10	91182665	91182685	+	GCTCTACCTTGGAGAACCAC	0.3501	0.5892	0.5397	0.5958	0.5049	0.6582	0.6027	0.6609	0.56	0.4371	Ftsj3
chr10	91184874	91184894	+	TCACTTCGCTGGCCTTGGAG	0.3108	0.5764	0.748	0.4796	0.4531	0.6278	0.5921	0.5818	0.2136	0.3272	Ftsj3
chr10	91184937	91184957	+	AGGTTCGGTGATACAGAGTG	0.3766	0.7374	0.5434	0.8177	0.6463	0.7063	0.6306	0.7031	0.133	0.4133	Ftsj3
chr10	91185360	91185380	+	TGCTGGAAGATCCACAGCAG	0.5263	0.6066	0.6485	0.5868	0.6149	0.677	0.6411	0.7178	0.376	0.3646	Ftsj3
chr10	91185425	91185445	+	ACCACGGGCCAAAAAGTCAC	0.568	0.5478	0.5589	0.4184	0.3068	0.5227	0.4696	0.1664	0.0625	0.2495	Ftsj3
chr10	91191408	91191428	+	AGGAATGAGCTCAATGCAAA	0.3036	0.5465	0.5886	0.2958	0.1518	0.4568	0.3056	-0.4688	-0.3916	0.127	Psmc5
chr10	91191675	91191695	+	GTTAGTTCGTCTGTTGCGGG	0.613	0.5813	0.7146	0.7526	0.3112	0.6232	0.4791	0.5092	-0.3816	0.34	Psmc5
chr10	91192205	91192225	+	CGGGCTAGACAAGCAGATCA	0.4625	0.5423	0.5354	0.4701	0.5514	0.6595	0.6839	0.5247	0.3724	0.0354	Psmc5
chr10	91192513	91192533	+	GTCCTGCTATATGGACCCCC	0.3402	0.5827	0.4739	0.5797	0.5548	0.6297	0.6427	0.7779	0.6137	0.2992	Psmc5
chr10	91192797	91192817	+	TATCGGTTCTTCACGGCTGG	1.0	0.5377	0.7524	0.4227	0.3862	0.6281	0.3484	-0.1052	-0.5604	0.2146	Psmc5
chr10	91192821	91192841	+	AGGCTCTGGAGGCGACAGTG	0.2889	0.6631	0.5955	0.7146	0.7016	0.7097	0.5816	0.876	0.5093	0.0449	Psmc5
chr10	91196588	91196608	+	CCTTGTCCAACTCGATAACA	0.8594	0.4916	0.4592	0.4116	0.1606	0.4496	0.4431	-0.5102	-0.5651	0.2054	Smarcd2
chr10	91197062	91197082	+	TCCCTCTACTCGAAGCTCCC	0.3721	0.5188	0.6358	0.262	0.4239	0.5899	0.6065	0.6214	0.5928	0.1057	Smarcd2
chr10	91197065	91197085	+	CTCTACTCGAAGCTCCCAGG	0.2109	0.6697	0.658	0.6048	0.6074	0.6959	0.6117	1.0782	0.8025	0.4213	Smarcd2
chr10	91197384	91197404	+	GGGGTAGTATATACCGTCAG	0.6291	0.6875	0.6441	0.681	0.6647	0.7009	0.6315	0.6105	0.1028	0.3512	Smarcd2
chr10	91197505	91197525	+	GGACAAGCTCCCGGATCTGC	1.0	0.4619	0.4928	0.3179	0.3473	0.6496	0.408	0.2033	0.2022	0.196	Smarcd2
chr10	91197814	91197834	+	TCTTACCCTCGGCGCTGGGC	0.411	0.4276	0.6022	0.3378	0.0	0.4068	0.4165	-0.4248	-0.577	0.0469	Smarcd2
chr10	91197874	91197894	+	CGGAATGGATCCATCATGGT	0.2797	0.5477	0.5886	0.569	0.6163	0.6737	0.6212	0.6758	0.6203	0.2202	Smarcd2
chr10	91197928	91197948	+	CCAAATGGGGAACCAGCCGG	0.4904	0.685	0.605	0.7703	0.4788	0.5844	0.5414	0.7755	0.1654	0.1282	Smarcd2
chr10	91202272	91202292	+	AGACCAACCCAGCGCCCTCG	0.7583	0.5842	0.6771	0.4041	0.472	0.6219	0.6134	0.7184	-0.0363	0.2182	Smarcd2
chr10	91202339	91202359	+	CGCGGGGCCCATGGGGCGGA	0.333	0.3126	0.6122	0.7617	0.5944	0.5868	0.3721	0.094	-0.2922	0.0204	Smarcd2
chr10	91202373	91202393	+	GGTACCCCCATGCCTCCAGA	0.216	0.5825	0.7205	0.2222	0.421	0.6862	0.5366	0.4377	0.5101	0.5686	Smarcd2
chr10	91202421	91202441	+	GGCAGCATTCCGGGTCCCGC	0.6436	0.4476	0.5933	0.3713	0.4675	0.6128	0.4692	0.3941	0.0966	0.0856	Smarcd2
chr10	91202427	91202447	+	ATTCCGGGTCCCGCAGGCGG	0.5913	0.4911	0.7275	0.6781	0.4862	0.6372	0.5101	0.4565	-0.0978	0.2826	Smarcd2
chr10	91202440	91202460	+	CAGGCGGAGGCGGCGCACCG	0.64	0.3915	0.7999	0.6231	0.7393	0.7391	0.434	0.2938	-0.2011	0.0717	Smarcd2
chr10	91216708	91216728	+	AGGGTGACCAAGAACTGCAC	0.3696	0.6096	0.6594	0.5189	0.5171	0.7706	0.6433	0.7455	0.9297	0.1517	Tcam1
chr10	91216789	91216809	+	GAGCCCAGCGGGAGAACGAC	0.767	0.443	0.5401	0.7059	0.5401	0.6466	0.5851	0.3791	0.6242	0.2564	Tcam1
chr10	91217153	91217173	+	GGCCGAGACTATGAGCTGTG	0.3365	0.7566	0.6725	0.5902	0.612	0.6857	0.737	1.124	0.3846	0.0697	Tcam1
chr10	91217270	91217290	+	ATGGGCCAGTGCTACCATTC	0.7116	0.428	0.6311	0.6098	0.4999	0.3645	0.2766	-0.9039	0.3356	0.0141	Tcam1
chr10	91217291	91217311	+	GGCCATGGAGACCGGTGACC	0.3782	0.4746	0.5603	0.4247	0.5417	0.5779	0.3687	0.0856	0.1948	0.0955	Tcam1
chr10	91217928	91217948	+	GAAGATGCTTACCCACAGGC	0.277	0.5554	0.5354	0.224	0.5206	0.6725	0.5626	0.5214	0.4152	0.1197	Tcam1
chr10	91217955	91217975	+	GACGTTAATGTGACCTGCTC	0.9333	0.4843	0.6216	0.3928	0.441	0.6306	0.3836	-0.2782	-0.2691	0.0614	Tcam1
chr10	91217996	91218016	+	CAGCCCTACTCTTCGGCTCC	0.4756	0.3364	0.617	0.3159	0.2523	0.3108	0.372	-0.9063	-0.8347	0.0021	Tcam1
chr10	91228652	91228672	+	TTTCTCATAGACGCGGTCCG	0.9749	0.676	0.7288	0.5057	0.2382	0.5518	0.527	0.5467	-0.0596	0.7548	Gh1
chr10	91228666	91228686	+	GGTCCGAGGTACCAAACATC	0.7198	0.5447	0.6153	0.4416	0.4041	0.5646	0.5358	0.0307	0.7013	0.0936	Gh1
chr10	91229021	91229041	+	GCGCTGTCCCTCGGGAATGT	0.4259	0.5402	0.598	0.4589	0.4401	0.5406	0.4331	0.563	0.654	0.1529	Gh1
chr10	91229035	91229055	+	GAATGTAGGCACGCTCCTGG	0.9435	0.6659	0.6533	0.4874	0.67	0.7349	0.5533	1.0012	0.358	0.1591	Gh1
chr10	91229653	91229673	+	GGAACTTACGAACTCTTTGT	0.4531	0.3424	0.5886	0.3065	0.2792	0.5558	0.4441	-0.1239	0.3722	0.3986	Gh1
chr10	91240671	91240691	+	CCACAGCCATCGGTAACATC	0.3264	0.4924	0.6061	0.3723	0.2068	0.4443	0.3133	-0.4976	0.0338	0.0989	Cd79b
chr10	91240835	91240855	+	GTTCCCTTTCTGCCGGAACC	0.3599	0.4718	0.7063	0.2644	0.3305	0.4448	0.4095	-0.3443	-0.4821	0.0786	Cd79b
chr10	91240932	91240952	+	TGCTGCCAGATCTTGGAACA	0.2371	0.5407	0.5553	0.3531	0.4814	0.5787	0.5372	-0.375	-0.5573	0.0248	Cd79b
chr10	91253751	91253771	+	CGAGATGTCGAATCTCTCAG	0.4438	0.7279	0.6725	0.4661	0.6562	0.6965	0.6636	0.6386	0.1034	0.8338	Scn4a
chr10	91253873	91253893	+	TGATGGAGGGGATAGCTCCC	0.5221	0.5715	0.5931	0.453	0.5365	0.6369	0.5646	0.2562	0.5521	0.0746	Scn4a
chr10	91253876	91253896	+	TGGAGGGGATAGCTCCCAGG	0.3271	0.6875	0.7432	0.9205	0.7727	0.6788	0.6611	0.9284	0.9032	0.4235	Scn4a
chr10	91253895	91253915	+	GAGGGCGTTCACCACCACCT	0.2973	0.5683	0.6311	0.6718	0.6205	0.5725	0.5439	0.84	0.8442	0.0658	Scn4a
chr10	91255423	91255443	+	ACAGTGCCCTCAGAGGTCGC	0.2876	0.5102	0.6547	0.3337	0.2706	0.5485	0.5607	0.291	0.2969	0.035	Scn4a
chr10	91255441	91255461	+	GCAGGGCCCGGAGTGTGCGC	0.2476	0.4259	0.6831	0.3476	0.4777	0.6599	0.5108	0.5539	0.5262	0.0858	Scn4a
chr10	91255956	91255976	+	GGGGACTCACGTCCACGATG	0.971	0.6564	0.6192	0.5132	0.5531	0.705	0.622	0.8863	0.3747	0.1683	Scn4a
chr10	91256005	91256025	+	GAAATACACCTTGAAGCCGT	0.4054	0.6494	0.507	0.596	0.4318	0.6578	0.4862	0.8079	0.4993	0.1138	Scn4a
chr10	91256070	91256090	+	AGACCTTGTCGGCGTATTCC	0.8151	0.3754	0.6075	0.2869	0.1347	0.2716	0.2656	-0.6845	0.0125	0.0729	Scn4a
chr10	91256116	91256136	+	TTCAATGTAGATGTCTTCGA	0.405	0.598	0.5744	0.3885	0.2023	0.5085	0.4412	-0.1303	-0.0012	0.2416	Scn4a
chr10	91257762	91257782	+	CCTGGGAGATGTCCACATAG	0.2236	0.6151	0.6849	0.5384	0.6654	0.6818	0.6385	0.7146	0.5469	0.3834	Scn4a
chr10	91257784	91257804	+	GCAGGGGCAGCGCTTCACAC	0.5527	0.5698	0.7161	0.6443	0.5874	0.7068	0.632	1.0185	1.033	0.4404	Scn4a
chr10	91258170	91258190	+	CCTTCCGTGAAGCATTCCTC	0.3371	0.5256	0.6447	0.4722	0.3618	0.5982	0.5361	0.143	0.7016	0.2823	Scn4a
chr10	91258253	91258273	+	GTCAGCTGTGCTGCAGACGG	0.5532	0.6098	0.6192	0.9137	0.6506	0.6785	0.6564	0.5785	-0.2145	0.1092	Scn4a
chr10	91258270	91258290	+	CGGAGGAGTTCCCGTCGTAG	0.9783	0.6199	0.6535	0.5142	0.7	0.6825	0.4974	0.2787	-0.0101	0.1584	Scn4a
chr10	91258279	91258299	+	TCCCGTCGTAGAGGGGCTGT	0.6664	0.4619	0.5603	0.3913	0.5807	0.5303	0.5087	0.1697	0.1077	0.0182	Scn4a
chr10	91260166	91260186	+	GGGTTTACCTTGATATCCTC	0.5787	0.5167	0.4784	0.4379	0.3846	0.6068	0.3569	-0.1689	0.0171	0.1924	Scn4a
chr10	91260177	91260197	+	GATATCCTCAGGCTCCGAGA	0.5796	0.6424	0.6922	0.5449	0.4292	0.6859	0.6454	1.24	1.4836	0.3802	Scn4a
chr10	91260248	91260268	+	CAATGGGCACGTGGATGGTG	0.2093	0.5862	0.5386	0.6547	0.6159	0.6639	0.6377	0.5883	0.0774	0.0688	Scn4a
chr10	91260272	91260292	+	AGGGGTTGTTGATGAAGTTA	0.4342	0.4256	0.4503	0.7403	0.5088	0.5971	0.418	-0.232	0.2365	0.0222	Scn4a
chr10	91260311	91260331	+	TGGAGCGGGGGCCATCGGTC	0.3844	0.4064	0.6595	0.7588	0.5415	0.5894	0.3753	-0.3999	-0.2282	0.008	Scn4a
chr10	91260326	91260346	+	CGGTCAGGCCCACGTGGTTC	0.6574	0.2837	0.527	0.5743	0.214	0.3817	0.2366	-0.7744	-0.7497	0.0202	Scn4a
chr10	91260431	91260451	+	CGGCACCCCCGGGCTCACCG	0.515	0.5909	0.7764	0.5438	0.6449	0.7166	0.7039	1.0671	0.1712	0.6754	Scn4a
chr10	91260458	91260478	+	GTATTATTTCCTTGGGGCTC	0.3104	0.4055	0.4561	0.1882	0.0153	0.366	0.2512	-0.8085	-0.969	0.0289	Scn4a
chr10	91260482	91260502	+	TCTTGCCACGCAACAGCCCC	0.4871	0.4853	0.5442	0.4787	0.3433	0.6061	0.5974	0.5963	0.1667	0.0725	Scn4a
chr10	91260485	91260505	+	TGCCACGCAACAGCCCCAGG	0.4705	0.6898	0.7008	0.5681	0.5758	0.6307	0.589	1.0686	0.3498	0.4627	Scn4a
chr10	91260489	91260509	+	ACGCAACAGCCCCAGGAGGA	0.2101	0.5564	0.6311	0.6186	0.4058	0.5798	0.6328	0.7531	0.4912	0.0703	Scn4a
chr10	91260539	91260559	+	TACGCCCGATGGCAATCTGT	0.867	0.6265	0.5968	0.4689	0.4728	0.5986	0.6162	0.8566	1.0852	0.3614	Scn4a
chr10	91260567	91260587	+	CATCTCGCCATCCTCATCCG	0.5368	0.6645	0.743	0.4094	0.5813	0.6608	0.703	1.1219	0.4548	0.4365	Scn4a
chr10	91265495	91265515	+	TGACCATGAGGAAGACGGTG	0.2226	0.6699	0.5341	0.5812	0.6123	0.7147	0.6216	0.9487	0.1973	0.3464	Scn4a
chr10	91265615	91265635	+	CGTTCATGTGCCAGCGAGGC	0.5892	0.4201	0.5408	0.5097	0.3801	0.4814	0.2843	-0.7061	-0.9526	0.0637	Scn4a
chr10	91265628	91265648	+	GCGAGGCAGGTTGCAGTCTG	0.2579	0.5628	0.6428	0.8547	0.6602	0.6653	0.6129	0.5602	0.1231	0.1126	Scn4a
chr10	91267281	91267301	+	CCGGGTCTGTACCAGGCGGA	0.5548	0.5471	0.617	0.8107	0.6741	0.613	0.584	0.0265	-0.3082	0.0753	Scn4a
chr10	91267316	91267336	+	ACAGCCCCTGTACGTTGGCC	0.5293	0.5159	0.5744	0.362	0.2399	0.3846	0.314	-0.5181	-0.7512	0.0976	Scn4a
chr10	91267389	91267409	+	GCCCTGTTGGAAATACTCGT	0.377	0.6246	0.5306	0.3573	0.4671	0.6686	0.5856	0.7665	0.7636	0.6232	Scn4a
chr10	91272878	91272898	+	CTTTCTCCTGGTCTTCGGCC	0.2664	0.3828	0.6117	0.3879	0.0	0.4095	0.2819	0.0227	-0.4022	0.1394	Scn4a
chr10	91272938	91272958	+	CGGCCAGGATCAGATTGATG	0.625	0.6777	0.6866	0.5435	0.5783	0.7055	0.6615	0.8727	0.6312	0.2855	Scn4a
chr10	91273004	91273024	+	AGGTCTTGCCAGCAGCTCGT	0.427	0.5092	0.6025	0.4013	0.3698	0.6005	0.4575	0.2815	0.5554	0.2103	Scn4a
chr10	91274592	91274612	+	TCATGAGCCGGAAGAGAGCC	0.4542	0.489	0.4312	0.4961	0.3102	0.4482	0.3669	-0.7016	-0.9568	0.219	Scn4a
chr10	91274672	91274692	+	TTTATGCATTCGTAGCCCTC	0.4755	0.4654	0.6874	0.3981	0.0	0.3784	0.3394	-0.3895	-0.1236	0.0962	Scn4a
chr10	91276127	91276147	+	GATGTAGGCCTCCCAGTCAA	0.8893	0.5913	0.6059	0.6252	0.5392	0.6374	0.585	0.6933	0.6286	0.4779	Scn4a
chr10	91276288	91276308	+	AACGCACGCACTTCTGACGC	0.8199	0.5503	0.6311	0.2934	0.2749	0.5976	0.4558	0.5134	-0.0693	0.1328	Scn4a
chr10	91276318	91276338	+	TGAAAAGCTGCAGCCCCACC	0.2915	0.4459	0.617	0.3911	0.2611	0.4874	0.4887	-0.056	0.1152	0.1189	Scn4a
chr10	91278394	91278414	+	GCAGCACACGGAAGGTCCTC	0.2511	0.4065	0.5603	0.4079	0.4663	0.5569	0.3154	0.1914	0.4994	0.0621	Scn4a
chr10	91278890	91278910	+	ACTGAAGTCCAGCCAGTTCC	0.2495	0.4385	0.6247	0.3879	0.211	0.4469	0.4689	-0.0915	0.319	0.0294	Scn4a
chr10	91278949	91278969	+	CTCGGGCCAGCATCTTAATG	0.7698	0.5164	0.7385	0.4065	0.5924	0.6509	0.3488	-0.1793	-0.2123	0.0611	Scn4a
chr10	91278977	91278997	+	AAAGGTATAGATCCCCGTGA	0.8511	0.6546	0.6028	0.7488	0.3849	0.6064	0.5565	0.8564	0.9764	0.3243	Scn4a
chr10	91279301	91279321	+	TCCACGTGTTTGGACCAAGA	0.312	0.6152	0.6594	0.5262	0.5519	0.6201	0.4469	0.2707	0.2631	0.0999	Scn4a
chr10	91279532	91279552	+	CGATGCTGAAGGGGCTCAGC	0.2767	0.5215	0.5458	0.4043	0.1077	0.195	0.4127	-0.1716	0.0575	0.1269	Scn4a
chr10	91279593	91279613	+	TCCTTTGTTGAGCACAATGA	0.2849	0.4788	0.5742	0.3438	0.2886	0.6115	0.5312	-0.521	-0.5109	0.1318	Scn4a
chr10	91306274	91306294	+	AACTCAGCATAACCGAGTCA	0.3816	0.6236	0.5553	0.4074	0.312	0.6286	0.5723	0.4242	0.3663	0.1606	Prr29
chr10	91307314	91307334	+	GGTCCATACAGACAGCCTCG	0.4601	0.7754	0.7146	0.201	0.5292	0.7224	0.7037	1.1557	0.1799	0.6587	Prr29
chr10	91307326	91307346	+	CAGCCTCGAGGAGCAAGTGG	0.5486	0.6096	0.6334	0.7696	0.6484	0.7156	0.6354	1.434	0.8628	0.4689	Prr29
chr10	91309861	91309881	+	GCTCTCAAGGGGCTTCACAG	0.2849	0.6677	0.776	0.3772	0.6011	0.7022	0.6618	0.9835	0.6756	0.441	Icam2
chr10	91309885	91309905	+	CACCTTGCATTCAATGGTGA	0.4759	0.531	0.5886	0.2518	0.2216	0.5349	0.2533	-0.1616	-0.5939	0.1081	Icam2
chr10	91311288	91311308	+	CGACAGTGGCGTTTGAGACT	0.6583	0.4687	0.6405	0.2628	0.3602	0.5418	0.3353	-0.3593	0.0347	0.0452	Icam2
chr10	91311341	91311361	+	TCCAACATTAACTTATTCGT	0.6414	0.5645	0.4787	0.2622	0.2422	0.5147	0.3698	0.0416	0.2414	0.0822	Icam2
chr10	91311451	91311471	+	GGACCGTATGTAGACTTCAA	0.4874	0.5301	0.6263	0.4333	0.4197	0.5896	0.2708	0.1135	0.5102	0.2111	Icam2
chr10	91313024	91313044	+	GCTTACCTGGGCTGCAGAAC	0.3035	0.3701	0.555	0.4553	0.2196	0.4633	0.3861	-0.206	0.274	0.0472	Icam2
chr10	91339907	91339927	+	GTTGTCAAACATACCTCTGT	0.2969	0.6129	0.6308	0.2089	0.4092	0.6323	0.5653	0.154	0.3466	0.1076	Ern1
chr10	91341313	91341333	+	CTCGTCATCTGGCTCCAGGG	0.6298	0.6157	0.7197	0.581	0.6283	0.6741	0.5762	0.664	0.3809	0.2059	Ern1
chr10	91341417	91341437	+	TGCCTGAGCTCTCCGAGAAG	0.3385	0.5353	0.7244	0.375	0.5005	0.6447	0.5884	0.3515	-0.1739	0.1659	Ern1
chr10	91343206	91343226	+	ACGCCACCCATCCGACCAGC	0.6072	0.4818	0.4928	0.5121	0.1741	0.459	0.3464	-0.0841	-0.1033	0.3032	Ern1
chr10	91343210	91343230	+	CACCCATCCGACCAGCAGGA	0.6216	0.6387	0.6311	0.415	0.4616	0.6295	0.6328	0.5318	0.1956	0.3368	Ern1
chr10	91343218	91343238	+	CGACCAGCAGGAAGGTGCTC	0.531	0.4915	0.5603	0.3705	0.4143	0.551	0.4148	-0.1185	0.043	0.0828	Ern1
chr10	91343347	91343367	+	TTTCTGAAGTCTGGCCAACT	0.4468	0.4889	0.6118	0.6427	0.0	0.3179	0.2639	-0.8272	-0.2262	0.1061	Ern1
chr10	91346465	91346485	+	CGATGTTTGGGAAGATTGTT	0.326	0.3314	0.4028	0.4517	0.4098	0.4446	0.1166	-0.918	-0.5	0.1377	Ern1
chr10	91351244	91351264	+	TGAGAAGCCAGTAATTCCTC	0.277	0.5569	0.6028	0.3517	0.4065	0.6756	0.5726	0.6729	1.0083	0.2543	Ern1
chr10	91351366	91351386	+	GTCTGGGGTCCTTCGAGCAA	0.66	0.5355	0.6072	0.5315	0.5099	0.6306	0.4979	0.3741	0.207	0.3511	Ern1
chr10	91351384	91351404	+	AAAGGAAGAGTGCTGCCTCG	0.2393	0.6696	0.7197	0.4562	0.4932	0.6278	0.6458	0.6562	0.0025	0.5216	Ern1
chr10	91352441	91352461	+	GACCCCCTCGTGCACCATCG	0.6114	0.5988	0.748	0.3796	0.5136	0.6522	0.4897	0.8086	0.2423	0.1568	Ern1
chr10	91352447	91352467	+	CTCGTGCACCATCGAGGGCG	0.8264	0.493	0.5719	0.5977	0.4348	0.5751	0.47	-0.0592	-0.757	0.1302	Ern1
chr10	91352455	91352475	+	CCATCGAGGGCGAGGCATAG	0.4299	0.5099	0.6532	0.5351	0.4048	0.5049	0.4645	0.4104	0.3971	0.0426	Ern1
chr10	91352494	91352514	+	CCACATACAGAGTGGGCCTG	0.2751	0.5991	0.6346	0.5356	0.4937	0.4818	0.4596	-0.0465	-0.4375	0.054	Ern1
chr10	91354025	91354045	+	ACATGAAGGTCAAATAGCGT	0.8772	0.5468	0.5411	0.1526	0.059	0.6055	0.5123	0.4609	0.4618	0.1189	Ern1
chr10	91354064	91354084	+	TGATGTGCACCACCTTTCTC	0.4232	0.4618	0.5837	0.2398	0.2567	0.4302	0.1591	-0.5441	-0.0693	0.1618	Ern1
chr10	91354089	91354109	+	CTCCCGCTGCCAGATGTAGA	0.3561	0.4943	0.6689	0.3963	0.2516	0.4668	0.4377	-0.1514	-0.1356	0.0996	Ern1
chr10	91355318	91355338	+	CACGTCATCCTCGGGAAGTG	0.6257	0.6053	0.6299	0.5313	0.6032	0.6167	0.6169	0.4553	-0.1268	0.0768	Ern1
chr10	91355336	91355356	+	TGAGGCTGCATAGTCAAAAT	0.6472	0.4304	0.617	0.453	0.4103	0.4972	0.3568	-0.5657	0.0861	0.2358	Ern1
chr10	91358366	91358386	+	CTGTCCGTCCAAGATACAGA	0.4321	0.6171	0.5695	0.2917	0.2345	0.6147	0.3307	0.05	-0.0814	0.2375	Ern1
chr10	91358397	91358417	+	CGGGCACAGACTGTCTGCGA	0.6563	0.6079	0.617	0.7099	0.5728	0.6711	0.6482	0.7553	0.654	0.059	Ern1
chr10	91366251	91366271	+	AGTTAAATATCCTCACCGTC	0.7359	0.5159	0.4875	0.3848	0.2394	0.5737	0.3256	-0.4434	-0.1357	0.4151	Ern1
chr10	91389701	91389721	+	CAGCATGCAAACTTCCGTCC	0.5246	0.4886	0.5886	0.709	0.4075	0.6567	0.5013	0.1917	0.3092	0.0398	Ern1
chr10	91477354	91477374	+	TAGCTCCGGCTGGCTAACCG	0.5887	0.6519	0.7622	0.5653	0.6481	0.7299	0.7969	1.3118	0.4729	0.3251	Tex2
chr10	91478084	91478104	+	CTAGACTTTGTCCCCTCTTG	0.2927	0.4544	0.6866	0.4313	0.5902	0.6068	0.4466	-0.0072	0.0104	0.2052	Tex2
chr10	91478132	91478152	+	CTCGCCAGCTCTCTCTCAGG	0.5256	0.5997	0.7008	0.6074	0.6165	0.6722	0.6745	0.7246	0.2819	0.2642	Tex2
chr10	91480070	91480090	+	GTTGGGCTTTGAAAGTCTTA	0.3551	0.363	0.6685	0.2731	0.2187	0.3905	0.0986	-0.7873	-0.4615	0.1495	Tex2
chr10	91480121	91480141	+	GTGTGTCAAAGTCGCATGGT	0.6238	0.5372	0.4844	0.5559	0.6264	0.6962	0.6349	0.3464	0.4469	0.1301	Tex2
chr10	91497383	91497403	+	AGGCTTACCTTCAGTATTTC	0.4035	0.1527	0.5319	0.3381	0.1789	0.2782	0.0867	-1.8083	-0.899	0.024	Tex2
chr10	91497399	91497419	+	TTTCAGGCTCCCTGATGTCC	0.267	0.4649	0.5586	0.3458	0.1135	0.4339	0.3736	-0.6234	-0.5893	0.0056	Tex2
chr10	91497510	91497530	+	CAGTCATGAACCCGAGGCCG	0.629	0.5008	0.4867	0.5235	0.5469	0.5395	0.493	0.1941	-0.4995	0.4486	Tex2
chr10	91497543	91497563	+	GCCCGCTCATGTAGTAGGGG	0.6969	0.5992	0.6158	0.3999	0.5617	0.6351	0.4387	0.336	-0.1361	0.1049	Tex2
chr10	91497573	91497593	+	TGAGGTACGCGTAGACACAC	0.5961	0.6241	0.4787	0.5613	0.5721	0.72	0.5688	0.9063	0.755	0.291	Tex2
chr10	91497684	91497704	+	TGGCAGGCACCTCTGGCTTG	0.2447	0.379	0.7244	0.5928	0.4516	0.5687	0.5265	-0.0576	-0.3836	0.0123	Tex2
chr10	91498260	91498280	+	GCTGTGTGAACTGTTTGAAC	0.2547	0.5688	0.6685	0.4019	0.2503	0.5019	0.442	-0.0561	0.3063	0.1181	Tex2
chr10	91498294	91498314	+	CTTGGAGTCAGGGGCTTTAT	0.3312	0.1542	0.6496	0.447	0.2246	0.1411	0.0774	-1.4362	-0.1778	0.0785	Tex2
chr10	91498425	91498445	+	CGGTTGACAGGGACTTCACC	0.5714	0.5701	0.6261	0.3408	0.4225	0.6411	0.5031	-0.1379	-0.0326	0.1836	Tex2
chr10	91498479	91498499	+	AGGACGAGGCACTGGATGAT	0.5909	0.5053	0.5838	0.5049	0.5471	0.6387	0.5161	0.0003	0.5275	0.0219	Tex2
chr10	91498733	91498753	+	GCAGGGGCCGTCGCCACAGC	0.6697	0.3956	0.6972	0.4585	0.4331	0.5634	0.29	-0.2835	-0.2631	0.0683	Tex2
chr10	91624128	91624148	+	GGAAGTTGCTCTTTGCTCTT	0.2343	0.3167	0.5886	0.4128	0.2325	0.3206	0.1122	-1.272	-0.8848	0.22	Pecam1
chr10	91624131	91624151	+	AGTTGCTCTTTGCTCTTAGG	0.2144	0.5661	0.7002	0.5908	0.3798	0.6546	0.5362	0.1948	0.1354	0.3273	Pecam1
chr10	91626012	91626032	+	TGGATGGTGAAGTTAGCTAC	0.3881	0.5746	0.5636	0.6046	0.5293	0.6625	0.6064	0.3494	0.8196	0.1459	Pecam1
chr10	91626032	91626052	+	AGGCGCACCCGAGACAGAGC	0.7266	0.525	0.6453	0.3853	0.4659	0.6798	0.4945	0.6873	0.6423	0.05	Pecam1
chr10	91626071	91626091	+	CCCTTGGTCCAGACGGCTGG	0.6307	0.5277	0.6958	0.5496	0.4842	0.6225	0.4868	0.1558	-0.4165	0.1024	Pecam1
chr10	91629535	91629555	+	GCCTACCTGTTATGTTGACC	0.3553	0.567	0.4703	0.3677	0.3289	0.6026	0.4336	0.1308	0.0404	0.066	Pecam1
chr10	91632087	91632107	+	TTCACTCCGGATGAATTCTG	0.3717	0.638	0.605	0.5289	0.4501	0.6004	0.4677	0.5009	0.1049	0.1501	Pecam1
chr10	91632110	91632130	+	TCTGCATTTTGATTCCGGAC	0.3673	0.5009	0.6166	0.4962	0.3413	0.6138	0.3077	-0.5703	-0.8265	0.1771	Pecam1
chr10	91632140	91632160	+	CTTGGCAGCGAAACACTAAC	0.5033	0.4884	0.5917	0.4962	0.2534	0.4094	0.2579	-0.8289	-0.2278	0.4933	Pecam1
chr10	91634750	91634770	+	GCGTGGAAGACCCGAGACTG	0.5122	0.6545	0.5244	0.652	0.6661	0.7044	0.6435	1.112	0.261	0.2545	Pecam1
chr10	91634834	91634854	+	TAGAATAGCACCTGGTGCTG	0.3375	0.5627	0.6016	0.4138	0.4473	0.6231	0.5029	0.9217	0.396	0.094	Pecam1
chr10	91634848	91634868	+	GTGCTGAGGCCTAGATTTCG	0.4332	0.4827	0.5719	0.5379	0.4975	0.5955	0.3658	0.0309	-0.13	0.0636	Pecam1
chr10	91634877	91634897	+	TGATATCGACAAGGCACTGC	0.4297	0.4866	0.4844	0.1851	0.235	0.6136	0.6008	0.2913	0.192	0.0597	Pecam1
chr10	91634908	91634928	+	CTGCCCATTCGATACCTCCC	0.446	0.5269	0.6028	0.5606	0.5148	0.6128	0.5014	0.245	0.3358	0.0739	Pecam1
chr10	91634911	91634931	+	CCCATTCGATACCTCCCAGG	0.4283	0.5956	0.6583	0.5585	0.6322	0.662	0.5923	0.8066	0.445	0.25	Pecam1
chr10	91687937	91687957	+	CCTCTCTGTCGCCTCATGCA	0.3437	0.4636	0.6733	0.3298	0.2475	0.5298	0.5701	0.3265	0.1626	0.0763	Milr1
chr10	91688246	91688266	+	GAAACACCGCCGTGGATTGT	0.9135	0.4946	0.6075	0.3981	0.3194	0.5046	0.4657	-0.1522	0.1916	0.0391	Milr1
chr10	91688249	91688269	+	ACACCGCCGTGGATTGTAGG	1.0	0.6261	0.7716	0.6109	0.5011	0.662	0.5922	0.3806	0.1092	0.3046	Milr1
chr10	91691455	91691475	+	ACTCAAGTATGAGTGTGGTC	0.5455	0.5669	0.6308	0.4907	0.3266	0.5616	0.525	0.0624	0.1963	0.2601	Milr1
chr10	91698436	91698456	+	CTACTGTCGCTGTTGCTCCC	0.3037	0.4004	0.6736	0.3811	0.3146	0.5021	0.4465	-0.0256	0.0076	0.283	Milr1
chr10	91718246	91718266	+	TGTATCGCAGACACATCTCC	0.2802	0.5789	0.5775	0.2308	0.4278	0.6867	0.4584	0.3994	0.5647	0.2194	Polg2
chr10	91718286	91718306	+	CTTGCTCTCCTAGATCCCAC	0.3006	0.5351	0.6591	0.4101	0.276	0.5435	0.4707	0.1675	0.082	0.3454	Polg2
chr10	91718383	91718403	+	GTCGACGCTGCTGAAGTTAG	0.6642	0.4776	0.6192	0.5676	0.4623	0.6061	0.4268	0.2496	-0.102	0.0926	Polg2
chr10	91720057	91720077	+	ATCTCCTTAGGGTTCAAAAC	0.3629	0.4789	0.5884	0.4523	0.0826	0.3538	0.3185	-0.5958	-0.1072	0.2197	Polg2
chr10	91720093	91720113	+	CCAATCTGAGCAAGGCCGTA	0.681	0.5526	0.5319	0.4694	0.1324	0.3918	0.3992	0.0012	0.3086	0.4327	Polg2
chr10	91720118	91720138	+	GCTTTCTGTTTACCAGATCC	0.3704	0.5407	0.5017	0.3701	0.3397	0.5634	0.6105	0.5035	0.4823	0.0885	Polg2
chr10	91720140	91720160	+	GCAGTGAACATAGTGCTCTA	0.3874	0.5253	0.6122	0.3988	0.3788	0.5704	0.561	0.3948	0.817	0.2146	Polg2
chr10	91722244	91722264	+	TTCTGGAGAAACTAACCTGA	0.2308	0.625	0.4831	0.3017	0.3849	0.6512	0.584	0.6407	0.4574	0.3314	Polg2
chr10	91722285	91722305	+	AAGAGCCCGGCTCGTGGTGG	0.3857	0.3685	0.6583	0.8435	0.586	0.5365	0.4276	0.1095	-0.5275	0.0261	Polg2
chr10	91722374	91722394	+	TTTCGTAACTCTACACCCAA	0.6901	0.6062	0.5633	0.5694	0.0379	0.4071	0.1971	-0.474	-0.5779	0.3658	Polg2
chr10	91722402	91722422	+	AGCCTGAGTGGCATCCGCTC	0.6794	0.4579	0.6405	0.5996	0.497	0.5763	0.5563	-0.0551	0.1717	0.049	Polg2
chr10	91722506	91722526	+	AATGCATGCTCGGGGTCCGT	0.5573	0.5261	0.6496	0.6147	0.3439	0.5693	0.5389	0.6627	0.6821	0.2812	Polg2
chr10	91733974	91733994	+	ATTTTGGGAGAAAAGGTACC	0.2908	0.5359	0.6069	0.4363	0.0	0.3635	0.5306	-0.1335	0.1037	0.3806	Cep95
chr10	91735810	91735830	+	ACTAGCTTTGGATTACCTCC	0.5847	0.4899	0.5492	0.3026	0.506	0.6874	0.4732	-0.0338	0.1039	0.1878	Cep95
chr10	91743284	91743304	+	GGGCCCCACCTGGGATGAAG	0.2626	0.5751	0.6097	0.5908	0.5829	0.6973	0.5367	0.5478	-0.1218	0.1573	Cep95
chr10	91743313	91743333	+	AGTCCACAGGTGAAATAATC	0.6151	0.4404	0.6106	0.3168	0.2358	0.3873	0.1771	-0.6685	0.4057	0.0955	Cep95
chr10	91746513	91746533	+	TTCAGGCATTAGGCCGCCTG	0.8058	0.6183	0.7432	0.6955	0.5506	0.5793	0.3937	-0.3262	-0.563	0.0316	Cep95
chr10	91746574	91746594	+	AATGGGCCAACTTGTGAAGA	0.3775	0.5011	0.626	0.3721	0.2809	0.5811	0.456	0.0506	-0.1917	0.0702	Cep95
chr10	91747905	91747925	+	TACACATGGCTACGAGTGCC	0.6642	0.5051	0.4645	0.4385	0.2779	0.3776	0.5352	-0.1783	-0.5443	0.0421	Cep95
chr10	91747988	91748008	+	CCGAGAGCGCCTTGTCCCAT	0.6809	0.471	0.5603	0.7067	0.4294	0.4472	0.3022	-0.5575	-0.3218	0.1022	Cep95
chr10	91747993	91748013	+	AGCGCCTTGTCCCATAGGCA	0.6074	0.6121	0.6311	0.2771	0.4666	0.5011	0.5106	0.1944	-0.2369	0.0874	Cep95
chr10	91748046	91748066	+	CGCCAGCTTCTGGAGAGCAC	0.2727	0.4893	0.6736	0.3897	0.4848	0.6395	0.3451	0.0883	0.1303	0.0452	Cep95
chr10	91750570	91750590	+	CTTATGTAAAGATGATGATC	0.4534	0.4195	0.4877	0.2848	0.1446	0.4578	0.3389	-0.3984	0.1704	0.0062	Cep95
chr10	91750622	91750642	+	AAGACAAGGAGGCTTTCGAA	0.4253	0.6286	0.65	0.4738	0.4922	0.6584	0.5067	0.2578	0.6578	0.1339	Cep95
chr10	91750992	91751012	+	GTATCCACCTTTCCCTCAGA	0.3403	0.5713	0.5695	0.2782	0.369	0.6354	0.5101	-0.0003	0.1674	0.3813	Cep95
chr10	91752313	91752333	+	GCACTGGGCGATCGAGCGAC	0.9095	0.5233	0.5164	0.662	0.1995	0.5181	0.4829	0.1027	-0.051	0.4351	Cep95
chr10	91752318	91752338	+	GGGCGATCGAGCGACAGGCG	0.9501	0.6343	0.7008	0.6276	0.6339	0.6931	0.4241	0.8063	-0.1537	0.393	Cep95
chr10	91752419	91752439	+	GCGTCATGGAGTACGGACCA	1.0	0.6363	0.5553	0.5389	0.5843	0.6593	0.6191	0.7361	0.2763	0.1025	Cep95
chr10	91752428	91752448	+	AGTACGGACCAAGGAAGCCG	0.4208	0.6416	0.614	0.3649	0.5675	0.721	0.7376	0.8007	-0.1517	0.6869	Cep95
chr10	91753782	91753802	+	TGCACAGAAAGGCACCTTAC	0.4767	0.4124	0.6358	0.4255	0.2894	0.3142	0.1488	-1.0111	0.3307	0.0633	Cep95
chr10	91754583	91754603	+	CAAGAGAACGTTGGACTTCG	0.595	0.5513	0.5577	0.3958	0.5386	0.6071	0.2228	-0.49	-0.8351	0.0172	Cep95
chr10	91754590	91754610	+	ACGTTGGACTTCGAGGGATA	0.7881	0.424	0.5789	0.488	0.4342	0.5203	0.4407	-0.0715	0.3428	0.0196	Cep95
chr10	91754594	91754614	+	TGGACTTCGAGGGATAAGGG	0.2926	0.6899	0.7197	0.5752	0.6202	0.7053	0.5794	0.8791	0.328	0.4195	Cep95
chr10	91754597	91754617	+	ACTTCGAGGGATAAGGGAGG	0.2179	0.5578	0.6907	0.554	0.3916	0.6004	0.4113	0.32	0.188	0.1556	Cep95
chr10	91755677	91755697	+	TACAAAGAAGCTTTCGCTAA	0.5313	0.5181	0.5744	0.2933	0.0508	0.3218	0.1169	-1.395	-1.0744	0.0174	Cep95
chr10	91778423	91778443	+	TACTGGAAGAGACCGTAGTA	0.495	0.542	0.5931	0.4925	0.4384	0.5804	0.4575	-0.1636	0.1227	0.0425	Smurf2
chr10	91778445	91778465	+	GATTCAACATTTCATGCGAC	0.7898	0.5103	0.5691	0.3627	0.0	0.2394	0.1956	-0.7828	-1.1367	0.222	Smurf2
chr10	91785848	91785868	+	ATGCGGCAGTGGCCAGCTTG	0.4395	0.5236	0.7041	0.7428	0.6099	0.5876	0.5771	0.2891	0.1975	0.1167	Smurf2
chr10	91788745	91788765	+	TGCAAGTTAGCAGAGAGACG	0.3956	0.7245	0.6818	0.1762	0.482	0.6628	0.503	0.9383	0.2512	0.5774	Smurf2
chr10	91788826	91788846	+	GTATTGCGGATCTCCCACCC	0.7312	0.6648	0.5931	0.5269	0.5621	0.6612	0.6617	1.0069	0.931	0.1153	Smurf2
chr10	91788829	91788849	+	TTGCGGATCTCCCACCCAGG	0.5098	0.7044	0.7244	0.8111	0.6181	0.626	0.5869	1.0912	0.7395	0.4795	Smurf2
chr10	91796096	91796116	+	TCATACCATAGCCTTCGGGT	0.525	0.6303	0.5553	0.3088	0.3065	0.6438	0.6313	0.9884	1.0519	0.3964	Smurf2
chr10	91796104	91796124	+	TAGCCTTCGGGTAGGTCTGG	0.4307	0.6128	0.6299	0.735	0.6579	0.6332	0.418	0.5786	0.2195	0.1705	Smurf2
chr10	91814108	91814128	+	ACCACCTTAGCAAACGGATC	0.9629	0.4214	0.5886	0.1517	0.365	0.5108	0.3935	-0.2476	0.001	0.0504	Smurf2
chr10	91938347	91938367	+	ATGGCATTAACTTACTGCCA	0.3187	0.5583	0.5744	0.4359	0.4028	0.6233	0.4969	-0.1043	0.0235	0.2457	Kpna2
chr10	91973323	91973343	+	GCCCCGTTGGCGGAAAGAAA	0.7296	0.4367	0.6203	0.3835	0.3945	0.4899	0.3931	-0.2637	-0.0883	0.0978	RGD1565033
chr10	91975217	91975237	+	CGACCGCGCGCCGCCTACGC	0.964	0.3785	0.7114	0.362	0.2703	0.4679	0.3224	-0.1402	-0.2231	0.0396	RGD1565033
chr10	91975252	91975272	+	GCCCGACCCCCGGCGCCGGA	0.6056	0.4144	0.7067	0.4507	0.4637	0.5913	0.4241	0.109	-0.2895	0.3104	RGD1565033
chr10	91975291	91975311	+	CAACCGCGCCGGCTTCCGGG	0.75	0.6304	0.7999	0.6307	0.5634	0.6803	0.6905	1.0964	0.482	0.6316	RGD1565033
chr10	91975336	91975356	+	TCCGGGCCCGCGCCTCGCGC	0.5725	0.3242	0.7444	0.4142	0.3721	0.603	0.4472	0.5147	0.3276	0.0507	RGD1565033
chr10	91975363	91975383	+	GAACCGCGCGTCGCCGCCCG	0.8095	0.5274	0.7669	0.6179	0.6135	0.6978	0.5462	0.0624	-0.6743	0.1107	RGD1565033
chr10	91975477	91975497	+	GCAGCCCTCAGGAACCCCGC	0.5588	0.5574	0.6642	0.4665	0.4866	0.6388	0.5684	0.5975	0.6481	0.5423	RGD1565033
chr10	91975492	91975512	+	CCCGCAGGCTCTGTCGCCCG	0.8554	0.5813	0.7008	0.7407	0.6258	0.6627	0.6479	1.0767	-0.097	0.141	RGD1565033
chr10	91975555	91975575	+	CGCGGACGCGGACGAGCGCG	0.6676	0.3922	0.5767	0.682	0.6157	0.5589	0.4043	0.2412	-0.5332	0.2169	RGD1565033
chr10	91975600	91975620	+	TGAGCGCGCTGCATCCTCCC	0.6392	0.5072	0.6689	0.5744	0.565	0.6682	0.5531	0.2905	0.4456	0.1595	RGD1565033
chr10	92014208	92014228	+	ACCCAGCTTTCAATGACGAC	0.7292	0.5154	0.6122	0.2858	0.0441	0.478	0.2968	-0.391	-0.6276	0.116	Bptf
chr10	92014263	92014283	+	GCCGCAGGGCACTTGATCGA	0.8491	0.539	0.6311	0.4971	0.4889	0.6083	0.5496	0.3797	0.3148	0.0775	Bptf
chr10	92014277	92014297	+	GATCGAAGGCCTTTCCGCTG	0.5504	0.5372	0.7288	0.5102	0.5089	0.6797	0.5135	0.5951	0.0118	0.1351	Bptf
chr10	92015409	92015429	+	ATACTCAGACCGGATGCCAT	0.5641	0.61	0.6642	0.4332	0.441	0.6107	0.5436	0.3975	0.5036	0.4341	Bptf
chr10	92016642	92016662	+	CCCACAGTAACCGTAGCATC	0.5773	0.5115	0.5212	0.4109	0.4376	0.5535	0.4742	-0.0895	0.3465	0.1079	Bptf
chr10	92020784	92020804	+	ATACCTCCACGTGATGCCAA	0.6134	0.6393	0.6311	0.6513	0.3375	0.6107	0.5426	0.9316	0.5789	0.5002	Bptf
chr10	92020949	92020969	+	CTTGGTAACGAACTTCCTAT	0.5734	0.5347	0.645	0.3788	0.4042	0.5189	0.263	-0.2943	0.3089	0.6861	Bptf
chr10	92020957	92020977	+	CGAACTTCCTATAGGACGGC	0.644	0.4663	0.5177	0.2253	0.2322	0.5084	0.2656	-0.5623	-0.7742	0.0811	Bptf
chr10	92021401	92021421	+	CATCCATGACGTCTTTACCG	0.5517	0.6403	0.7288	0.2482	0.4682	0.699	0.683	0.5102	-0.0305	0.8737	Bptf
chr10	92022291	92022311	+	TCTCTGTCACGGGGACTTTT	0.2874	0.1729	0.5916	0.2873	0.1675	0.2171	0.0279	-1.8122	-0.9376	0.0584	Bptf
chr10	92022502	92022522	+	CTTCAGAGATCCTGGCATCT	0.2513	0.4771	0.6118	0.2721	0.1981	0.3531	0.3465	-0.5141	0.0303	0.0252	Bptf
chr10	92022533	92022553	+	AACAGAGTTCTGCCCCTGAC	0.229	0.4626	0.65	0.6177	0.4415	0.4176	0.3536	-0.2509	0.1578	0.0724	Bptf
chr10	92022612	92022632	+	TTGCCCGTGCTGAGACTAGG	0.6875	0.6829	0.5955	0.6925	0.4209	0.5838	0.5682	0.2944	-0.1336	0.2918	Bptf
chr10	92022647	92022667	+	AACCAAGGGATCACTCTGTG	0.5061	0.6475	0.6866	0.4469	0.6033	0.6542	0.5898	0.3301	-0.1671	0.049	Bptf
chr10	92029524	92029544	+	AGCCCAATTGGGGTGAAGAA	0.8256	0.4867	0.65	0.4713	0.4362	0.4634	0.4467	-0.229	-0.2235	0.1781	Bptf
chr10	92029855	92029875	+	GAGTTAACCACCAGCACCTG	0.3444	0.618	0.5541	0.6945	0.5871	0.6786	0.5729	0.7522	0.1597	0.1293	Bptf
chr10	92031253	92031273	+	GACGTTCCTTTCCCAGTTCC	0.3095	0.3591	0.5354	0.32	0.4291	0.469	0.3444	-0.6801	-0.5686	0.0202	Bptf
chr10	92035702	92035722	+	CTTAGCAGAGTCACTCTGGG	0.3261	0.7063	0.7288	0.5406	0.5676	0.6678	0.6751	0.3305	-0.2069	0.6305	Bptf
chr10	92035751	92035771	+	CTGCTGCAGTTCTCCAGATT	0.3946	0.4314	0.6405	0.7107	0.4061	0.4149	0.2699	-0.722	-0.0623	0.0502	Bptf
chr10	92043622	92043642	+	CTCGGGGCTCCTCCCCTCAC	0.3737	0.3757	0.6831	0.7105	0.4916	0.3478	0.2586	-0.6571	-0.3702	0.0198	Bptf
chr10	92044269	92044289	+	CAAGTAATTCTTTTACCCTC	0.2427	0.4387	0.4787	0.3793	0.2872	0.41	0.0814	-1.3443	-1.2596	0.0498	Bptf
chr10	92047659	92047679	+	CCTCACCGTTAGCTGCCGCT	1.0	0.5517	0.6922	0.4099	0.1289	0.4175	0.5091	0.0787	0.0301	0.6277	Bptf
chr10	92047663	92047683	+	ACCGTTAGCTGCCGCTAGGA	0.7606	0.4052	0.5603	0.389	0.398	0.5009	0.5211	0.2015	0.2449	0.0611	Bptf
chr10	92047695	92047715	+	TTCCACGAGCCTTGTTGGTC	0.4752	0.3952	0.5603	0.3448	0.3129	0.3985	0.2778	-0.7749	-0.6617	0.0049	Bptf
chr10	92060116	92060136	+	CGGCTTCTGTCATACCCAAT	0.4139	0.5326	0.5886	0.667	0.4045	0.3584	0.224	-0.9359	-0.1799	0.5448	Bptf
chr10	92060176	92060196	+	GCAACACAGTCAGTCACACC	0.6503	0.6211	0.6028	0.4011	0.3593	0.6408	0.6408	0.7068	0.654	0.3376	Bptf
chr10	92060381	92060401	+	CACGAGCGATATTAGTCGTA	1.0	0.5494	0.6122	0.4203	0.4174	0.4921	0.3466	-0.2762	0.0326	0.1328	Bptf
chr10	92060396	92060416	+	TCGTAAGGAACTGATCGACT	0.6686	0.6705	0.5411	0.4872	0.3853	0.6143	0.5583	0.3461	0.6072	0.139	Bptf
chr10	92060405	92060425	+	ACTGATCGACTAGGAACTGC	0.6109	0.5491	0.5066	0.235	0.3575	0.6205	0.5738	0.3876	0.1348	0.1601	Bptf
chr10	92060461	92060481	+	TAGTCCTCTGCCTCCTGGTA	0.2485	0.4391	0.5837	0.7003	0.5044	0.5673	0.4286	-0.1601	-0.0665	0.0225	Bptf
chr10	92060543	92060563	+	TCATCCCGTCGATGAAATAC	0.7869	0.4636	0.4312	0.2743	0.0593	0.4137	0.3438	-0.1622	0.2346	0.0609	Bptf
chr10	92060575	92060595	+	ACACTGTCTTTCAGATCCGC	0.3669	0.523	0.4739	0.3235	0.0617	0.4983	0.2906	-0.5118	-0.5689	0.1473	Bptf
chr10	92060583	92060603	+	TTTCAGATCCGCAGGGCCGA	0.3192	0.5531	0.626	0.5422	0.0	0.4749	0.3488	0.0717	-0.2583	0.0586	Bptf
chr10	92060799	92060819	+	AGGCACCATTAAATCCTCAG	0.5041	0.7038	0.6441	0.6035	0.5056	0.6593	0.5401	0.6254	0.146	0.3576	Bptf
chr10	92060816	92060836	+	CAGAGGACTTCGGAAATTCA	0.3177	0.4022	0.592	0.4817	0.3413	0.4832	0.2261	-0.7205	-0.2136	0.0461	Bptf
chr10	92060854	92060874	+	TCTTCTAATATTGGAGAGCG	0.2854	0.5618	0.4863	0.4706	0.297	0.5756	0.3959	-0.15	-0.7202	0.4254	Bptf
chr10	92127543	92127563	+	AGGGCAATCTCCATCAAGTC	0.403	0.4288	0.6028	0.559	0.4425	0.5686	0.3789	-0.4576	-0.197	0.0512	Nol11
chr10	92129328	92129348	+	CCAATTATAGTATGAAAGTC	0.2607	0.4625	0.4078	0.4889	0.1532	0.3996	0.2723	-0.5985	-0.3285	0.1105	Nol11
chr10	92131889	92131909	+	GGGCACGGAATGACTGCCTA	0.4429	0.5544	0.65	0.6721	0.5917	0.6476	0.3529	-0.102	-0.3376	0.1089	Nol11
chr10	92134448	92134468	+	CTGCTATGTGGTCTTGATCC	0.4788	0.5309	0.6028	0.595	0.4072	0.5597	0.5021	0.193	0.0901	0.0399	Nol11
chr10	92134457	92134477	+	GGTCTTGATCCAGGATGGTG	0.3102	0.6221	0.5763	0.4519	0.5626	0.6771	0.5703	0.3776	-0.1776	0.0701	Nol11
chr10	92134560	92134580	+	ACTTGAATATATTGGTACCA	0.3155	0.5047	0.4841	0.2515	0.2197	0.5696	0.4335	0.6204	0.6339	0.1181	Nol11
chr10	92135264	92135284	+	AAAACTTACCTAGCGACACC	0.6928	0.5708	0.6028	0.1731	0.0	0.341	0.4639	-0.0327	-0.0751	0.0793	Nol11
chr10	92138241	92138261	+	CTGCTGTGGCTCTGCAAGCA	0.2036	0.4234	0.5838	0.6137	0.3769	0.463	0.317	-0.4969	-0.6736	0.0032	Nol11
chr10	92138282	92138302	+	CGCCTCTTCGGAACAGCACC	0.3745	0.4126	0.5354	0.3021	0.4127	0.5791	0.4263	-0.3478	-0.4945	0.0717	Nol11
chr10	92139738	92139758	+	TAGCTTTGAATACTTTATCC	0.2417	0.4315	0.5744	0.3057	0.2484	0.5266	0.2991	-0.1784	0.2766	0.0626	Nol11
chr10	92139938	92139958	+	GTCTGAAAGTTGCACACAGC	0.2795	0.5388	0.5742	0.3022	0.2116	0.5758	0.2891	-0.4457	-0.4591	0.1312	Nol11
chr10	92141485	92141505	+	CCACCGCCCTCACCTTGTAG	0.7303	0.5404	0.7527	0.3915	0.4115	0.6257	0.5469	0.4422	0.2048	0.3977	Nol11
chr10	92141515	92141535	+	TCCTGCCTCTGTCGGTCACT	0.4085	0.5435	0.5128	0.3514	0.3443	0.3703	0.2603	-0.2527	0.0218	0.1277	Nol11
chr10	92173807	92173827	+	CTCTATGTCATCCACAGTGG	0.2111	0.6043	0.6108	0.6247	0.52	0.6633	0.5996	0.601	0.0681	0.3305	Pitpnc1
chr10	92190131	92190151	+	ATTGTTCCACTCGGGTCTGA	0.6083	0.547	0.6024	0.2876	0.1039	0.4108	0.2296	-0.343	-0.4365	0.1017	Pitpnc1
chr10	92190168	92190188	+	CTTGACGGTTACCAGCTTGT	0.4546	0.5037	0.6591	0.4823	0.3244	0.4582	0.3642	-0.0476	0.372	0.1953	Pitpnc1
chr10	92208416	92208436	+	GCGTTCTGGAATTTCGTCAC	0.9868	0.5083	0.527	0.5461	0.4449	0.5442	0.4613	0.2526	0.2865	0.0228	Pitpnc1
chr10	92294232	92294252	+	AACTGCCCATTGCCGTGGTG	0.362	0.5265	0.6864	0.4633	0.4963	0.5734	0.3761	-0.476	-0.7407	0.0188	Pitpnc1
chr10	92294243	92294263	+	GCCGTGGTGAGGGTCCTCAA	0.7592	0.5611	0.6877	0.671	0.5905	0.5862	0.45	0.2383	0.546	0.0912	Pitpnc1
chr10	92445509	92445529	+	GCGTATGGTTACAGAAGGAA	0.4375	0.5774	0.3887	0.636	0.4892	0.6484	0.607	0.4406	0.3684	0.3842	Psmd12
chr10	92448083	92448103	+	ATGTTGAAATTGAGCGTGCC	0.7009	0.4726	0.5127	0.5754	0.0099	0.3201	0.2934	-0.5108	-0.6475	0.0627	Psmd12
chr10	92448132	92448152	+	AGAGCAAAATGGCGACGTGA	0.513	0.5646	0.4975	0.4675	0.3823	0.683	0.4656	0.4775	0.4676	0.1369	Psmd12
chr10	92448135	92448155	+	GCAAAATGGCGACGTGAAGG	0.5459	0.6001	0.6158	0.4474	0.1778	0.6411	0.4859	0.5023	-0.3143	0.2862	Psmd12
chr10	92448153	92448173	+	GGAGGCCGCCTCCATCCTGC	0.256	0.491	0.6595	0.365	0.5061	0.5275	0.4348	-0.1644	-0.2628	0.2373	Psmd12
chr10	92546125	92546145	+	ATCCTTGCCCAGTCACTGTC	0.2557	0.3148	0.5826	0.3508	0.2328	0.4052	0.2854	-0.6118	-0.3274	0.0492	Helz
chr10	92551674	92551694	+	GGCATTTCCGCCCACCGCCC	1.0	0.3069	0.617	0.4215	0.5257	0.5624	0.3802	-0.2648	-0.3045	0.0121	Helz
chr10	92551713	92551733	+	AGGAGTACACCTTGTGTAAA	0.5135	0.3353	0.5319	0.4419	0.2147	0.3296	0.1798	-0.9846	-0.5501	0.0201	Helz
chr10	92553757	92553777	+	CTGCCTAGGTTTTTAGAGCA	0.2927	0.5068	0.507	0.4223	0.3676	0.5099	0.0949	-1.3824	-1.6466	0.0261	Helz
chr10	92553801	92553821	+	GTGTACTTCAGCACATTCCC	0.5054	0.5517	0.4737	0.3282	0.4936	0.6517	0.6001	0.4894	0.704	0.5609	Helz
chr10	92554373	92554393	+	TCAGCTTAGCGAATGCCTAG	0.8001	0.6692	0.6725	0.3663	0.261	0.6192	0.3879	0.2981	0.062	0.6546	Helz
chr10	92554382	92554402	+	CGAATGCCTAGAGGGAGTCC	0.7338	0.5471	0.5696	0.4324	0.3066	0.5718	0.5269	0.3548	0.368	0.0419	Helz
chr10	92554463	92554483	+	GACCTTTGCTCTGACCTGTA	0.3411	0.4619	0.6028	0.5845	0.4037	0.4764	0.2389	-0.0504	0.3124	0.0903	Helz
chr10	92555732	92555752	+	TGCCGGAGATAGTACTGCCC	0.9194	0.562	0.6594	0.3502	0.5573	0.7739	0.6062	1.0312	1.1017	0.1445	Helz
chr10	92565382	92565402	+	AGCAGCTGGTAACCACAGCC	0.262	0.4875	0.5354	0.3704	0.4431	0.4047	0.4938	-0.2151	-0.3397	0.0528	Helz
chr10	92572372	92572392	+	CTGGACGACTGGTGATGACC	0.5658	0.4907	0.5117	0.4583	0.5437	0.7353	0.5353	0.523	0.4829	0.0058	Helz
chr10	92572427	92572447	+	AGAGAAGCTCGTCCAGTCCC	0.2417	0.4657	0.5495	0.4714	0.5134	0.6565	0.5271	0.6291	0.7249	0.0668	Helz
chr10	92572501	92572521	+	ATGTATTTTTAAGGATATCC	0.2091	0.4107	0.3603	0.157	0.0169	0.4237	0.112	-1.3461	-0.9757	0.0079	Helz
chr10	92572547	92572567	+	GCGGCCTGACTGTGACACCC	0.4882	0.6352	0.5117	0.5345	0.6157	0.7241	0.6479	0.9207	0.7242	0.1742	Helz
chr10	92573385	92573405	+	AAATGCATTATGCACTAGAC	0.3499	0.5023	0.5742	0.3424	0.0068	0.2652	0.1903	-0.4871	0.0532	0.02	Helz
chr10	92573392	92573412	+	TTATGCACTAGACAGGATTA	0.8097	0.4794	0.5553	0.294	0.0	0.4381	0.4831	-0.1444	0.6067	0.0782	Helz
chr10	92573454	92573474	+	CTATACCTTGGAGTCCCAAC	0.5697	0.4806	0.5553	0.6211	0.2476	0.4659	0.4624	-0.0824	0.4393	0.5705	Helz
chr10	92578615	92578635	+	TACTGCAGCAGCAGGAGACG	0.2332	0.6454	0.5825	0.3517	0.5326	0.641	0.5926	0.8544	0.1509	0.4482	Helz
chr10	92579314	92579334	+	TGCTGCTGACCTCTACATAA	0.4679	0.4814	0.4879	0.2733	0.419	0.5423	0.3571	-0.0212	0.4075	0.1182	Helz
chr10	92579342	92579362	+	TTACATCCCTATGTAGAAGC	0.3271	0.4993	0.5212	0.3971	0.1413	0.545	0.5055	0.181	0.2758	0.2749	Helz
chr10	92588533	92588553	+	TTGTTTACAGCGAGTTTGCC	0.6024	0.4444	0.5175	0.3006	0.0	0.2631	0.0842	-0.9461	-1.0115	0.0686	Helz
chr10	92588602	92588622	+	ACCCTGCCGAGTTTCCATGC	0.4947	0.5418	0.6405	0.29	0.3904	0.5826	0.5505	0.126	0.5456	0.061	Helz
chr10	92588651	92588671	+	CCATGAAGCTATCATCAAGT	0.5667	0.6629	0.5411	0.3577	0.1462	0.5563	0.4355	0.1423	0.3215	0.4549	Helz
chr10	92590178	92590198	+	GTTCTTTACAGCACGAGGGG	0.4207	0.6764	0.7146	0.5372	0.3972	0.618	0.3128	0.369	-0.1154	0.2873	Helz
chr10	92590223	92590243	+	GGCATTCTATAACAATGCAG	0.4738	0.6642	0.5483	0.43	0.3414	0.6583	0.5418	0.6854	0.1144	0.7193	Helz
chr10	92598524	92598544	+	GGTGACACCATACGCTGATC	0.5116	0.5416	0.5883	0.4937	0.2708	0.4948	0.4159	0.0589	0.6308	0.0581	Helz
chr10	92598583	92598603	+	TCTCGGACGTGAATGTAGAA	0.7931	0.4843	0.6827	0.3708	0.2929	0.5077	0.3495	-0.2672	-0.3052	0.3535	Helz
chr10	92598600	92598620	+	GAAAGGGTGCTCAATGTCCA	0.4226	0.6143	0.6405	0.3862	0.5334	0.6864	0.5254	0.4786	0.194	0.1206	Helz
chr10	92601114	92601134	+	ACTTCTGGAAGACTCCACCG	0.4717	0.7826	0.6672	0.4752	0.604	0.7311	0.7747	1.5035	0.6729	0.8371	Helz
chr10	92608207	92608227	+	GATCACATTCGAACAGATCA	0.533	0.5674	0.5633	0.1317	0.1777	0.5824	0.4535	-0.3834	-0.5101	0.0609	Helz
chr10	92608219	92608239	+	ACAGATCAAGGCCCAGTTAG	0.4611	0.5824	0.6192	0.4407	0.4972	0.5993	0.522	0.3537	0.2581	0.2841	Helz
chr10	92608301	92608321	+	GCTTTCAGACTGCAGCATTC	0.3042	0.3743	0.6305	0.2274	0.0507	0.3111	0.1599	-1.0555	-0.1271	0.2321	Helz
chr10	92613891	92613911	+	TACGTTCCTGCTGTCTATGG	0.416	0.4828	0.6866	0.6347	0.609	0.6849	0.6117	0.199	-0.0208	0.0586	Helz
chr10	92615510	92615530	+	AATAACCAGGTGCCGTGGAC	0.3873	0.4638	0.7063	0.4831	0.3101	0.5356	0.2781	-0.3708	-0.1385	0.0383	Helz
chr10	92615518	92615538	+	GGTGCCGTGGACAGGGTACC	0.426	0.3613	0.6166	0.4968	0.4732	0.3776	0.3621	-1.1524	-1.0312	0.0612	Helz
chr10	92615557	92615577	+	TCCTCGGATTATTACACACC	0.7389	0.5389	0.5505	0.3686	0.4318	0.6351	0.5975	0.4745	0.4241	0.1124	Helz
chr10	92615651	92615671	+	CATCACCCACCTGTCAACCT	0.588	0.65	0.6733	0.3594	0.3588	0.5646	0.6522	0.1362	0.366	0.1754	Helz
chr10	92615689	92615709	+	GCACGCAGAGAAGGATCAAC	0.5442	0.4583	0.4787	0.4016	0.4106	0.5392	0.4617	-0.1561	0.2634	0.6583	Helz
chr10	92653699	92653719	+	ACATGGATGCCGGCCTTAGC	0.6579	0.4857	0.6544	0.3956	0.0597	0.244	0.1938	-0.5283	0.2715	0.1252	Cacng1
chr10	92653721	92653741	+	GTAATCACGCTTATTCCCGA	1.0	0.671	0.5886	0.4415	0.4282	0.7063	0.5217	0.458	0.3881	0.7602	Cacng1
chr10	92655002	92655022	+	TGGGTTGAAGTGCCTGAAGT	0.2735	0.615	0.65	0.5555	0.5983	0.6528	0.5326	0.5232	0.3514	0.119	Cacng1
chr10	92665466	92665486	+	ACGTCTCATTGTGGTGCTCC	0.4647	0.4762	0.4844	0.5577	0.3105	0.527	0.3344	-0.1035	-0.3572	0.0128	Cacng1
chr10	92665532	92665552	+	TGGCGAGCACTCCACCCGCC	0.4416	0.5142	0.6311	0.7047	0.4828	0.3554	0.2697	-0.2083	-0.3588	0.3429	Cacng1
chr10	92665544	92665564	+	CACCCGCCAGGATGAAGAAG	0.4876	0.5378	0.5861	0.3954	0.5651	0.6815	0.556	0.5386	-0.0307	0.0605	Cacng1
chr10	92686494	92686514	+	TCTCCGCCACAATAAACGAC	1.0	0.54	0.6011	0.3532	0.1399	0.5709	0.4073	0.2024	-0.0322	0.4324	Cacng4
chr10	92688058	92688078	+	TGGAGGCTCGCACAATGCCT	0.6026	0.5463	0.5731	0.492	0.4171	0.5508	0.4745	-0.0791	-0.0147	0.2183	Cacng4
chr10	92745399	92745419	+	GCCACAGTCCCGAATGGGTG	0.4543	0.5546	0.7197	0.4122	0.5874	0.6515	0.6103	0.5202	-0.2198	0.3874	Cacng4
chr10	92745444	92745464	+	GGGGCCCGTCGTCCATGGTC	0.6111	0.4101	0.5779	0.71	0.5783	0.5924	0.4012	0.1681	0.0975	0.0295	Cacng4
chr10	92745520	92745540	+	GGCGATGGCCATGAGCGAGA	0.4761	0.5373	0.617	0.5116	0.4178	0.655	0.6281	1.0623	0.8915	0.0534	Cacng4
chr10	92745529	92745549	+	CATGAGCGAGAAGGCGGCGA	0.4416	0.5419	0.626	0.5412	0.5507	0.6648	0.5906	0.4627	0.0996	0.1983	Cacng4
chr10	92830865	92830885	+	TGCTGGAGATGTACAGCACC	0.3917	0.5531	0.4973	0.3639	0.557	0.6405	0.57	0.0307	0.0374	0.0973	Cacng5
chr10	92834358	92834378	+	GGTAGAACAGCTTACCGGAT	0.6971	0.5917	0.6308	0.4972	0.615	0.692	0.4948	0.2608	0.6101	0.1883	Cacng5
chr10	92834427	92834447	+	GGATGTGTCCGATGTTGCTC	0.5044	0.5263	0.4986	0.3733	0.3358	0.6363	0.5179	0.1201	0.0782	0.0966	Cacng5
chr10	92834454	92834474	+	ACCCGATGAACATGAAGAAT	0.6472	0.4535	0.4503	0.4138	0.2693	0.5225	0.4696	-0.0801	0.2565	0.112	Cacng5
chr10	92836790	92836810	+	CAAGACTGTCCTTACCTGCG	0.5466	0.6697	0.6725	0.3849	0.5954	0.6792	0.6979	1.1662	0.4421	0.3319	Cacng5
chr10	92836808	92836828	+	CGAGGAAGCAGACCCGCCAG	0.6719	0.5807	0.7008	0.6757	0.661	0.7008	0.5835	0.8937	0.3699	0.2232	Cacng5
chr10	92836820	92836840	+	CCCGCCAGAGGCCCGAGTGC	0.4637	0.4081	0.6595	0.3223	0.431	0.5331	0.3575	0.1134	-0.0202	0.0271	Cacng5
chr10	92836856	92836876	+	CCGTGCTCTGGTTCTGGGGA	0.2813	0.4444	0.5695	0.5218	0.5989	0.636	0.4341	-0.4278	-1.1135	0.0822	Cacng5
chr10	92937010	92937030	+	AGCAGGAGTGCAGCTGTGTC	0.2338	0.4351	0.6547	0.5866	0.4855	0.502	0.5053	-0.2786	-0.153	0.0186	Prkca
chr10	92937031	92937051	+	GGAACGGGGGCTTGTCGAGC	0.8866	0.3405	0.598	0.2845	0.4404	0.6306	0.3054	-0.7937	-0.7163	0.003	Prkca
chr10	92939680	92939700	+	CTGTGAGTTTCACCCTGTCC	0.217	0.483	0.5553	0.588	0.4144	0.546	0.4657	0.0195	0.1531	0.0337	Prkca
chr10	92967543	92967563	+	CATCAGCTCTGAGACGCCGA	0.7976	0.597	0.6827	0.5643	0.4626	0.7067	0.4894	0.7794	0.4721	0.2872	Prkca
chr10	92967625	92967645	+	AGTCGCCGGTCTTTGTCTGA	0.4123	0.4615	0.6733	0.3369	0.317	0.4922	0.2859	-0.211	-0.0489	0.0404	Prkca
chr10	92968694	92968714	+	AAGAAGCACTTACAACGTGA	0.6298	0.6245	0.5306	0.3987	0.3324	0.6716	0.4529	0.5723	0.4825	0.2354	Prkca
chr10	92968791	92968811	+	ATAAGTTTCAGCTTCACGTA	0.7601	0.5904	0.5886	0.5295	0.2207	0.5733	0.3119	-0.7453	-0.3984	0.2814	Prkca
chr10	92968818	92968838	+	GAAAGCCCATTTGGATCCAT	0.3775	0.4403	0.4645	0.6067	0.42	0.5911	0.2602	-0.7983	-0.5672	0.0959	Prkca
chr10	93005414	93005434	+	CTGTGTGATCCATTCCGCAG	0.4769	0.6325	0.6108	0.7538	0.56	0.6813	0.605	0.8127	0.3895	0.5601	Prkca
chr10	93005460	93005480	+	CTTGTGAACATTCATGTCGC	0.5724	0.5549	0.6543	0.3747	0.0	0.4463	0.3444	-0.0034	-0.2632	0.1606	Prkca
chr10	93008509	93008529	+	GGTGGATAAGTCCGTAGAGC	0.575	0.4927	0.5883	0.3392	0.3112	0.6162	0.4616	0.1574	0.1576	0.0594	Prkca
chr10	93342968	93342988	+	ATTGTCTATTCCTGCAAGCC	0.6089	0.495	0.5741	0.3871	0.0	0.215	0.2889	-0.7353	-0.912	0.0281	Apoh
chr10	93346709	93346729	+	TCTTCTAAGTGCACGGAGGA	0.4669	0.5158	0.5975	0.3749	0.1983	0.5813	0.3659	-0.4122	-0.9616	0.1134	Apoh
chr10	93374717	93374737	+	TTGTTCTAAAATTACCCCAC	0.34	0.5057	0.4986	0.5956	0.3374	0.5534	0.4892	0.2992	0.5737	0.1743	Cep112
chr10	93374722	93374742	+	CTAAAATTACCCCACAGGTC	0.3661	0.5014	0.5886	0.3776	0.1916	0.454	0.3533	-0.3178	-0.2398	0.1242	Cep112
chr10	93378107	93378127	+	AGAAAGCTGTGTGAGCCCTC	0.2176	0.5584	0.6263	0.526	0.4264	0.6163	0.4589	0.3473	0.714	0.2256	Cep112
chr10	93378182	93378202	+	CTACTGCATATGCTTAGGCG	0.8071	0.5598	0.729	0.4231	0.3268	0.6354	0.5233	0.4397	-0.0747	0.641	Cep112
chr10	93378221	93378241	+	TTCACACACCGCCCTGAGCC	0.2995	0.3996	0.6453	0.2537	0.1193	0.2338	0.3531	-0.4428	-0.7529	0.0282	Cep112
chr10	93381917	93381937	+	TGTCGGCAAGTGACGCCCAC	0.9727	0.5496	0.7299	0.6228	0.4681	0.6127	0.3905	-0.1498	-0.0181	0.3304	Cep112
chr10	93455344	93455364	+	GTTTCTACAGATGACTCCAA	0.3582	0.6191	0.5833	0.5966	0.3177	0.6293	0.494	0.3512	0.478	0.2248	Cep112
chr10	93455410	93455430	+	CTCTCGAATGCACGAGAAAG	0.6098	0.58	0.5102	0.5683	0.3995	0.597	0.4773	-0.0571	-0.6432	0.2609	Cep112
chr10	93455414	93455434	+	CGAATGCACGAGAAAGAGGT	0.2336	0.6516	0.5778	0.3266	0.5065	0.6802	0.4444	0.5115	0.2814	0.5345	Cep112
chr10	93486459	93486479	+	GTGCGAAAGCTTGAGAAGAA	0.3915	0.5604	0.6028	0.5568	0.4032	0.6054	0.3714	0.0876	-0.1095	0.2677	Cep112
chr10	93490245	93490265	+	GACTATTCAGGAATTGCTGG	0.3126	0.6269	0.5966	0.4091	0.2738	0.6306	0.435	0.3688	-0.3354	0.2783	Cep112
chr10	93490275	93490295	+	TGTGCGCCTGAGTAAAATGG	0.6542	0.6406	0.718	0.588	0.5417	0.7354	0.7073	1.0351	0.5735	0.4854	Cep112
chr10	93507456	93507476	+	CCGAGAACAGCAATCTACAG	0.4727	0.6511	0.6583	0.6725	0.4596	0.6766	0.6299	0.7508	0.3204	0.5426	Cep112
chr10	93508641	93508661	+	TCCAGGAATCGGAGCTTCAG	0.5739	0.5999	0.6723	0.4834	0.6474	0.7147	0.4673	0.3716	0.0078	0.1507	Cep112
chr10	93510276	93510296	+	CCACTTAAAATACATCTACG	0.5512	0.7378	0.6299	0.0952	0.3009	0.5841	0.6141	0.4953	0.0238	0.6484	Cep112
chr10	93549927	93549947	+	GCAGCTCGGCCGAGTGACTG	0.4566	0.5854	0.6913	0.53	0.6263	0.7058	0.6677	0.9021	0.0912	0.1072	Cep112
chr10	93549935	93549955	+	GCCGAGTGACTGAGGTTCAG	0.3669	0.6152	0.6723	0.6641	0.6701	0.6859	0.6577	0.7817	0.4575	0.6031	Cep112
chr10	93899607	93899627	+	TCTTCCGGACTTTCCTGGAG	0.4252	0.5604	0.6813	0.4793	0.4158	0.6185	0.4859	0.2343	-0.1927	0.1764	Axin2
chr10	93899658	93899678	+	GGTTTGCCTGCAATGGGTTC	0.6283	0.3494	0.621	0.5968	0.1784	0.434	0.4047	-0.543	-0.2342	0.1103	Axin2
chr10	93899715	93899735	+	TGGCCAAAGCAATCTACAAG	0.4163	0.6469	0.6725	0.4364	0.3859	0.6559	0.4268	0.5906	0.074	0.3337	Axin2
chr10	93899824	93899844	+	CGGCTCGGTCATGTTTGACC	0.7692	0.5605	0.617	0.4731	0.3365	0.5334	0.4434	0.3506	0.4044	0.0386	Axin2
chr10	93899842	93899862	+	CCAGGCGCAGACGGAGATTC	0.8339	0.3163	0.507	0.5421	0.4699	0.4643	0.305	-0.5396	-0.0095	0.0443	Axin2
chr10	93899907	93899927	+	ACATATACCTCGAATATGTG	0.7005	0.6807	0.6438	0.2627	0.2552	0.6121	0.6469	0.8243	0.4739	0.3381	Axin2
chr10	93900120	93900140	+	AAACGGCTGAAAACGGATTC	0.7716	0.4154	0.6405	0.4299	0.1632	0.3385	0.2887	-0.927	-0.2385	0.0198	Axin2
chr10	93900125	93900145	+	GCTGAAAACGGATTCAGGTG	0.5649	0.6565	0.7004	0.4628	0.5691	0.6482	0.5695	0.5671	0.0609	0.3912	Axin2
chr10	93907478	93907498	+	CCGGTTAATCCTTATCACGT	1.0	0.63	0.5744	0.2864	0.4386	0.6405	0.5805	0.3343	0.3532	0.2141	Axin2
chr10	93918197	93918217	+	TCGCCGCAGAGCTCATCTCC	0.5042	0.5181	0.5873	0.5498	0.5123	0.6137	0.4817	0.6838	0.9593	0.0479	Axin2
chr10	93918243	93918263	+	GGAGAGCCGCCACAGCCTGG	0.4496	0.6599	0.7385	0.4709	0.675	0.8201	0.6973	1.3581	0.6324	0.6243	Axin2
chr10	93918267	93918287	+	ACGGCTGCAGCAGATCCGGG	0.4813	0.7026	0.7008	0.6715	0.6224	0.6828	0.6883	1.3754	0.7884	0.5515	Axin2
chr10	93918553	93918573	+	TCTTGGACGACCACCTGTCC	0.5872	0.4757	0.6494	0.3661	0.3509	0.5227	0.3787	-0.0825	0.0866	0.0247	Axin2
chr10	93918711	93918731	+	GCTGCTTGCCCGCTCCTTGG	0.3815	0.4609	0.7902	0.632	0.5009	0.6586	0.6541	0.4058	0.1052	0.2607	Axin2
chr10	93918791	93918811	+	CCACGCCGTCCCTAAGACCA	0.4828	0.5858	0.5637	0.4468	0.5693	0.6498	0.7192	1.0951	0.6084	0.3594	Axin2
chr10	93918794	93918814	+	CGCCGTCCCTAAGACCAAGG	0.7515	0.703	0.6866	0.6794	0.6259	0.6927	0.6449	0.6727	0.0179	0.2944	Axin2
chr10	93918803	93918823	+	TAAGACCAAGGAGGAGATCG	0.3023	0.631	0.5483	0.5028	0.5425	0.672	0.7609	1.1587	0.4566	0.1733	Axin2
chr10	93918843	93918863	+	GTACGCTGCCTCTGCCCTGG	0.205	0.5927	0.6441	0.5936	0.6856	0.7051	0.5726	0.9999	0.3806	0.305	Axin2
chr10	94212441	94212461	+	ATCGCCTTGCACCCGGTGCC	0.5257	0.4162	0.6453	0.3613	0.1826	0.1338	0.2767	-0.7851	-1.0086	0.0348	Rgs9
chr10	94212454	94212474	+	CGGTGCCAGGAACAGCCTTC	0.4371	0.3511	0.5695	0.3677	0.4598	0.445	0.1892	-1.1416	-0.348	0.077	Rgs9
chr10	94220922	94220942	+	TGGGTGTCGTCTGTGATCCA	0.3963	0.5644	0.6405	0.5715	0.6076	0.6754	0.6378	0.5443	0.4071	0.1072	Rgs9
chr10	94220935	94220955	+	TGATCCAAGGATTACTTGGA	0.4148	0.6186	0.5411	0.4075	0.4924	0.7057	0.6071	0.3302	0.3905	0.2601	Rgs9
chr10	94221803	94221823	+	AATCAGGGACGTACCCTCCA	1.0	0.5634	0.6969	0.4917	0.5426	0.5361	0.4827	0.296	0.5354	0.1349	Rgs9
chr10	94221837	94221857	+	CTTCACTGTGGACCTCATTA	0.4492	0.3762	0.6733	0.2043	0.2211	0.4157	0.223	-0.7084	-0.0298	0.1384	Rgs9
chr10	94248974	94248994	+	AATCGATAGAGGCTGCTGTC	0.4122	0.5442	0.6922	0.4469	0.3493	0.4661	0.4756	0.1169	0.6807	0.1687	Rgs9
chr10	94249007	94249027	+	AGATTCTTCGGGTCTTGCAA	0.4281	0.5485	0.6025	0.2334	0.1557	0.6043	0.3993	0.2504	0.3314	0.3342	Rgs9
chr10	94249811	94249831	+	CACCGAGGTTAGAGATCCAA	0.5619	0.6025	0.4975	0.6748	0.4743	0.6115	0.3941	0.116	0.1048	0.2428	Rgs9
chr10	94255617	94255637	+	ACATTACCTGTCATGGCATG	0.4573	0.5938	0.6108	0.4845	0.1973	0.5362	0.4776	0.1098	-0.1834	0.0947	Rgs9
chr10	94337988	94338008	+	CTGCGTGCTGACGAACGGCG	1.0	0.6428	0.6192	0.7319	0.6056	0.6738	0.5323	0.6913	-0.3772	0.6558	Gna13
chr10	94338012	94338032	+	CGAGCAGCAGCGCAAGTCCA	0.8358	0.4853	0.5968	0.5034	0.53	0.7033	0.5789	0.5357	0.424	0.1202	Gna13
chr10	94338162	94338182	+	CTTCGACCAGCGCGCGCGCG	0.9506	0.5514	0.7335	0.6963	0.2143	0.4561	0.2654	-0.1086	-0.9625	0.1514	Gna13
chr10	94403639	94403659	+	TGGTAAGAGCTGGGAATGCG	0.3179	0.5873	0.5197	0.4288	0.6353	0.7333	0.7152	0.3805	-0.3036	0.2074	Amz2
chr10	94404212	94404232	+	CAACACCAGAGTTATCAGTG	0.3	0.6963	0.6725	0.3873	0.5838	0.694	0.6574	0.9244	0.586	0.1472	Amz2
chr10	94404233	94404253	+	GGAGTATATTAAATGGCTCA	0.4288	0.5425	0.5461	0.2305	0.174	0.4875	0.298	0.1306	-0.0497	0.0179	Amz2
chr10	94404266	94404286	+	AGCCTTTTTCTACGGTTTGA	0.621	0.3401	0.5177	0.161	0.1176	0.2783	0.088	-1.5569	-1.4837	0.0621	Amz2
chr10	94404465	94404485	+	ACATCCTGGCATTCTTGAAG	0.2822	0.5826	0.6392	0.2871	0.3114	0.6086	0.5037	0.505	0.2216	0.063	Amz2
chr10	94404553	94404573	+	GTGGAACTTCGTCTTCGGCC	1.0	0.5229	0.6028	0.439	0.2	0.569	0.3147	0.2422	-0.2655	0.0699	Amz2
chr10	94407797	94407817	+	TGGGCATATTCAGCTTTGCC	0.2619	0.5255	0.6028	0.361	0.245	0.3804	0.4729	-0.1211	-0.1267	0.1132	Amz2
chr10	94407807	94407827	+	CAGCTTTGCCAGGTACGGCA	0.8358	0.573	0.5684	0.4833	0.382	0.6182	0.5048	-0.1907	-0.5334	0.1891	Amz2
chr10	94407832	94407852	+	TTCTACACCTCGAAATATGA	0.7654	0.4909	0.5068	0.1664	0.0	0.421	0.4445	-0.3365	-0.2434	0.1115	Amz2
chr10	94407941	94407961	+	TGCTGCGATCCTGTAAGGTA	0.6432	0.5129	0.4879	0.5581	0.535	0.644	0.5695	0.3481	0.202	0.0608	Amz2
chr10	94428591	94428611	+	TGTGCTTGGGGCCGACCACC	0.2397	0.3712	0.5492	0.4797	0.5474	0.581	0.2765	-0.1091	-0.0553	0.021	Slc16a6
chr10	94428697	94428717	+	TGAGTCGATGGAGTCGATTG	0.9106	0.6863	0.6866	0.5034	0.6053	0.6733	0.6638	0.8527	0.3725	0.1379	Slc16a6
chr10	94428752	94428772	+	ACTTCTCTGCGGGGCTCCAG	0.3298	0.5591	0.6718	0.6314	0.4223	0.603	0.3283	0.324	0.0116	0.1511	Slc16a6
chr10	94428802	94428822	+	GATGATAATCGGCCTTAGCA	0.5221	0.5934	0.6922	0.2279	0.1845	0.5641	0.5889	0.6832	0.7032	0.2844	Slc16a6
chr10	94428834	94428854	+	CCATGACATTCAGCTGCAGC	0.2172	0.535	0.5553	0.1958	0.0	0.3583	0.2916	-0.4971	-0.9377	0.1182	Slc16a6
chr10	94428849	94428869	+	GCAGCAGGCCCACGAAGAGA	0.3368	0.4655	0.507	0.5606	0.2899	0.6812	0.6818	0.9496	0.6918	0.4111	Slc16a6
chr10	94433467	94433487	+	CAATCATTCCCACGCTGATG	0.6832	0.5551	0.5683	0.2878	0.2584	0.5327	0.4342	0.1662	-0.2234	0.058	Slc16a6
chr10	94433515	94433535	+	GATGTCCGAAGCGGTTGGTC	0.7101	0.4904	0.6166	0.5097	0.5067	0.5772	0.4845	-0.1572	-0.1206	0.0335	Slc16a6
chr10	94433527	94433547	+	GGTTGGTCAGGATTGTGGAG	0.3183	0.6349	0.6907	0.3731	0.5774	0.6848	0.5263	0.4742	0.188	0.3683	Slc16a6
chr10	94437619	94437639	+	AAACGACTTAATGACGCCAT	0.8967	0.6241	0.5886	0.6812	0.2245	0.5071	0.4295	0.3272	0.5162	0.0638	Slc16a6
chr10	94446728	94446748	+	ATTTCGCTCTGGTGACGCGC	0.8388	0.5271	0.5299	0.4529	0.0	0.4318	0.4916	-0.0025	-0.1152	0.1439	Slc16a6
chr10	94446741	94446761	+	GACGCGCAGGCAACTTCATG	0.6325	0.5948	0.7385	0.4386	0.5291	0.6809	0.4326	0.0677	-0.3191	0.0689	Slc16a6
chr10	94447519	94447539	+	AGCGCCGAGCGCCTGCAAGG	0.6702	0.571	0.7292	0.5561	0.5484	0.6999	0.6456	0.7615	0.3166	0.0622	Slc16a6
chr10	94447571	94447591	+	ACGTGGATCGGGGCCGCGCA	0.9681	0.5019	0.6544	0.7367	0.5522	0.538	0.3279	0.1647	-0.0217	0.1402	Slc16a6
chr10	94447616	94447636	+	CCGGGGCTGAGGGTCACGGA	0.3703	0.5816	0.7019	0.8573	0.631	0.6322	0.6144	0.6374	0.5687	0.1115	Slc16a6
chr10	94464737	94464757	+	CTTGACAAAATGGCTTCTGA	0.2464	0.5051	0.678	0.1405	0.1713	0.4988	0.2195	-0.6732	-0.7737	0.0666	Arsg
chr10	94491016	94491036	+	AACTTTGCAGTCACCTCTGT	0.29	0.5559	0.5553	0.3383	0.3254	0.4937	0.2316	-0.6937	-0.5204	0.0229	Arsg
chr10	94491051	94491071	+	CAACGAGACCACCTTGGCAG	0.4301	0.5926	0.7008	0.4116	0.4523	0.6348	0.5572	0.988	0.258	0.3356	Arsg
chr10	94491088	94491108	+	GGTTACGTCACTGCCATGAT	0.2128	0.5559	0.6117	0.4506	0.4874	0.5994	0.5153	0.7653	1.2138	0.3531	Arsg
chr10	94496536	94496556	+	CGCAAAGCGATGGCCGATGG	1.0	0.5986	0.7197	0.6638	0.5922	0.6583	0.5625	0.2271	-0.3904	0.0304	Arsg
chr10	94498888	94498908	+	GGCAGTGGAGTTCATTGAGC	0.3221	0.5087	0.6028	0.5141	0.3138	0.559	0.4708	0.0281	0.1256	0.0543	Arsg
chr10	94498898	94498918	+	TTCATTGAGCAGGCAAGGTA	0.5323	0.4052	0.5684	0.5392	0.3149	0.571	0.511	-0.3154	-0.2725	0.0257	Arsg
chr10	94505237	94505257	+	ACTCCTCTGGTTTGCAGGTA	0.2714	0.4069	0.5883	0.6669	0.3888	0.4615	0.4156	-0.3107	-0.1706	0.0236	Arsg
chr10	94509260	94509280	+	CACTTTCCCGTAGGTGGCGG	0.5545	0.4414	0.5683	0.573	0.3348	0.5338	0.4275	-0.2706	-1.0159	0.3348	Arsg
chr10	94509266	94509286	+	CCCGTAGGTGGCGGAGGCTG	0.2148	0.3973	0.5625	0.8046	0.6306	0.5821	0.4745	0.1892	-0.5192	0.0718	Arsg
chr10	94518029	94518049	+	GCCAAGCAGACCACCTGGGA	0.3031	0.5267	0.6405	0.5491	0.5441	0.6313	0.5086	0.7181	0.5629	0.0565	Arsg
chr10	94551249	94551269	+	CACGGTCTCCGTGTTGCTGG	0.4708	0.5957	0.7008	0.752	0.4759	0.6485	0.4844	0.4488	-0.2791	0.076	Wipi1
chr10	94551257	94551277	+	CCGTGTTGCTGGAGGCACAC	0.4005	0.5991	0.5317	0.6531	0.5435	0.5647	0.4607	-0.0039	0.0178	0.2293	Wipi1
chr10	94552734	94552754	+	ACTTGCTAGTTTGGAGCCGG	0.3869	0.6096	0.5147	0.9015	0.4546	0.6552	0.5367	0.3112	-0.4642	0.2338	Wipi1
chr10	94552743	94552763	+	TTTGGAGCCGGAGGAGTTGA	0.2347	0.4729	0.5492	0.5633	0.2824	0.4771	0.4479	-0.2892	-0.3022	0.1436	Wipi1
chr10	94553771	94553791	+	TGTACTCTGGCTTCCGGGGT	0.4042	0.4324	0.6591	0.4721	0.6283	0.5968	0.2835	0.2774	0.1454	0.0292	Wipi1
chr10	94553776	94553796	+	TCTGGCTTCCGGGGTAGGCC	0.3082	0.4321	0.6638	0.3555	0.1105	0.2813	0.2695	-0.9986	-1.3377	0.1246	Wipi1
chr10	94564346	94564366	+	CTTACATGGGTCTCCGACTA	0.9341	0.4443	0.6591	0.5748	0.4009	0.5139	0.336	0.1045	0.2304	0.0309	Wipi1
chr10	94564355	94564375	+	GTCTCCGACTAAGGATGACC	0.6316	0.6164	0.417	0.3267	0.4527	0.6389	0.653	0.5644	0.3963	0.0892	Wipi1
chr10	94564580	94564600	+	GGCTCACCTGTCGGGTTTGA	0.4196	0.2427	0.5128	0.3673	0.3779	0.4513	0.1832	-0.884	-0.605	0.0355	Wipi1
chr10	94564593	94564613	+	GGTTTGAAGGGATATCCAGG	0.2613	0.7057	0.6765	0.3907	0.6156	0.7807	0.5554	0.797	0.3626	0.7358	Wipi1
chr10	94564647	94564667	+	GGATATAGATGGATTCTTCC	0.4534	0.4262	0.56	0.2336	0.2562	0.503	0.448	-0.0749	0.6893	0.1968	Wipi1
chr10	94572241	94572261	+	TGGTAGACGTTCATCTGCCG	0.7556	0.5778	0.6344	0.446	0.5011	0.6547	0.5223	0.2376	-0.4769	0.6028	Wipi1
chr10	94572269	94572289	+	TGTGACTGACCACCACAACC	0.4309	0.632	0.5917	0.3235	0.5181	0.6758	0.7208	1.0352	1.0274	0.4812	Wipi1
chr10	94624384	94624404	+	TGTGCAGAAGCACAACATCC	0.3217	0.6006	0.5775	0.2247	0.4019	0.5557	0.5392	0.1388	0.351	0.0646	Prkar1a
chr10	94624434	94624454	+	TGTGCACTGCTCGGCCCGAG	0.6577	0.542	0.6863	0.6425	0.5969	0.6245	0.5131	0.5539	0.0336	0.3523	Prkar1a
chr10	94624467	94624487	+	TCCTTCGGGAATACTTTGAG	0.4589	0.6159	0.625	0.4942	0.5655	0.6806	0.6839	0.5673	0.2153	0.1023	Prkar1a
chr10	94629886	94629906	+	AGCAACCTTCTTTCAGGAGG	0.2658	0.447	0.5767	0.4765	0.3514	0.5989	0.3085	-0.1303	-0.6	0.0988	Prkar1a
chr10	94629936	94629956	+	CCGGCATTCGTACAGACTCG	0.8304	0.6489	0.6725	0.3166	0.569	0.6554	0.5818	0.6245	-0.1287	0.2386	Prkar1a
chr10	94629940	94629960	+	CATTCGTACAGACTCGAGGG	0.8858	0.736	0.6907	0.6385	0.4365	0.6574	0.6146	1.1088	0.4029	0.4153	Prkar1a
chr10	94629979	94629999	+	ACCCCCAAATCCGGTGGTGA	0.3394	0.48	0.5603	0.2784	0.5126	0.6444	0.4412	-0.7132	-1.068	0.0196	Prkar1a
chr10	94630024	94630044	+	CAGCGCTGAGGTTTACACTG	0.272	0.7233	0.605	0.5432	0.7391	0.7603	0.7393	0.8511	0.3453	0.4372	Prkar1a
chr10	94630051	94630071	+	TGCTGCGTCCTACGTTAGAA	0.9646	0.5867	0.5128	0.232	0.2981	0.431	0.3501	-0.6448	-0.4218	0.4455	Prkar1a
chr10	94630827	94630847	+	GACAATGGCTGCTTTAGCCA	0.3639	0.5388	0.6028	0.2992	0.2246	0.5822	0.4298	-0.1232	-0.2719	0.3185	Prkar1a
chr10	94631113	94631133	+	GACAGTTATTCAGCAAGGTA	0.6642	0.4635	0.507	0.4678	0.3214	0.6145	0.4136	-0.5048	-0.418	0.05	Prkar1a
chr10	94632795	94632815	+	TGGGCAACCAGTGTTGGGGA	0.2226	0.596	0.617	0.6361	0.6231	0.6742	0.5321	0.7181	0.0175	0.028	Prkar1a
chr10	94647320	94647340	+	GGGCCAGGTTGAGGGATGGC	0.2217	0.4675	0.5603	0.5762	0.6017	0.5863	0.3987	-0.2718	-0.3264	0.1777	Fam20a
chr10	94655313	94655333	+	CTTACTCTGGGAGCAGTCAC	0.2794	0.5034	0.5917	0.6061	0.2826	0.537	0.5517	0.2406	0.3506	0.1682	Fam20a
chr10	94655988	94656008	+	GGAAGTGCCTCATGTCATGG	0.325	0.7447	0.6158	0.4894	0.5515	0.7367	0.6894	1.029	0.3203	0.3558	Fam20a
chr10	94656005	94656025	+	TGGAGGAGCTTGCTGACGAC	0.4954	0.434	0.6736	0.5558	0.4674	0.6282	0.4309	0.0039	0.0709	0.1812	Fam20a
chr10	94696658	94696678	+	CAGTCTTCGGGTCCCAGGAG	0.2318	0.5424	0.6533	0.6489	0.5895	0.6322	0.253	0.6385	0.4585	0.0676	Fam20a
chr10	94696724	94696744	+	TTCAGCTTAGAGCGCGGGGC	0.9722	0.3267	0.5791	0.5114	0.2549	0.481	0.146	-0.6649	-0.9399	0.0674	Fam20a
chr10	94696780	94696800	+	GGCTCCTGAAAAGTTGTGCG	0.499	0.6256	0.6108	0.3125	0.4568	0.6687	0.7193	1.1698	0.0724	0.4889	Fam20a
chr10	94696790	94696810	+	AAGTTGTGCGAGGCGGTGCC	0.5556	0.3253	0.6403	0.5708	0.2946	0.348	0.2883	-1.1272	-1.3401	0.0315	Fam20a
chr10	94696801	94696821	+	GGCGGTGCCAGGGTCCCGGG	0.4648	0.652	0.748	0.9459	0.6871	0.679	0.5242	0.8691	0.4468	0.4603	Fam20a
chr10	94696902	94696922	+	GGCGCTGCACTTGCGGCCAG	0.5344	0.4225	0.7008	0.7749	0.4687	0.5705	0.4867	0.1058	-0.4333	0.0679	Fam20a
chr10	94777989	94778009	+	TTCTCAGTCTGTAGCGGGTA	0.6915	0.5007	0.4844	0.5684	0.3862	0.5619	0.2547	-0.6106	-0.7877	0.0278	RGD1559578
chr10	94778040	94778060	+	CGGAAGCTCATTGTTGTCAG	0.4715	0.4692	0.6818	0.6731	0.5757	0.6565	0.2474	-0.1636	-0.6527	0.2734	RGD1559578
chr10	94778090	94778110	+	TTTGGTGTCACTCGCTCCTA	0.9121	0.3565	0.6024	0.6052	0.2004	0.3735	0.189	-0.6016	-0.4513	0.0579	RGD1559578
chr10	94938765	94938785	+	ACGCTGCTCATGGCTATATA	0.8889	0.3747	0.6877	0.614	0.2565	0.3552	0.2234	-0.1607	0.7438	0.0552	Abca8
chr10	94938768	94938788	+	CTGCTCATGGCTATATAAGG	0.2463	0.5706	0.5908	0.5108	0.6296	0.6927	0.6155	0.2447	0.1781	0.1603	Abca8
chr10	94938779	94938799	+	TATATAAGGAGGGCAAGCCG	0.7196	0.6723	0.6802	0.4375	0.4807	0.6511	0.5241	0.8183	0.1753	0.4846	Abca8
chr10	94941112	94941132	+	ACTTGAACTTACCACGAAGT	0.8791	0.6301	0.5833	0.4257	0.247	0.5997	0.597	0.448	0.6306	0.2709	Abca8
chr10	94941981	94942001	+	TCTCACCGCCAGACACTGTA	0.4028	0.4422	0.6389	0.3325	0.2809	0.5033	0.4812	0.0038	0.1062	0.1434	Abca8
chr10	94943894	94943914	+	ATGCCGTGGGGCTGTTGTCC	0.3027	0.3444	0.6122	0.4456	0.4074	0.5017	0.317	-0.3029	-0.2614	0.0008	Abca8
chr10	94944668	94944688	+	GCGAGCCTTTGCGATTGCAC	0.8175	0.5367	0.617	0.5923	0.4192	0.6772	0.3923	-0.3516	-0.324	0.1871	Abca8
chr10	94956617	94956637	+	TAGCTATCAATTCCCAGTCC	0.6495	0.5583	0.5886	0.5689	0.4518	0.6077	0.5626	0.4619	0.7533	0.0355	Abca8
chr10	94957320	94957340	+	TACATTACCTGGAAATCTAT	0.4026	0.4519	0.54	0.1897	0.1435	0.4116	0.219	-0.5564	0.3995	0.2468	Abca8
chr10	94957384	94957404	+	TCAGCTGACAGCTTGGCCTC	0.2436	0.3726	0.617	0.5151	0.4579	0.5601	0.4308	-0.1208	-0.1057	0.0209	Abca8
chr10	94960894	94960914	+	GGTCTGCTTTGCGCTCCTTC	0.3835	0.3289	0.6969	0.2877	0.2701	0.3912	0.1496	-1.1874	-0.8577	0.0774	Abca8
chr10	94961243	94961263	+	CACCACTTAGGTTTCGAGCA	0.8568	0.5871	0.5886	0.2698	0.2669	0.4577	0.1622	-0.4903	-0.7156	0.0727	Abca8
chr10	94963209	94963229	+	CCTGAATCCTTACCTTTGGT	0.2521	0.5109	0.645	0.2145	0.4241	0.6265	0.5657	-0.3352	-0.2652	0.1828	Abca8
chr10	94966313	94966333	+	TCAAACGAGCCACCTGATAA	0.5288	0.5177	0.6311	0.2328	0.0713	0.4522	0.4427	-0.1939	-0.3319	0.1174	Abca8
chr10	94966352	94966372	+	TCTTCAAGAATCACGTGAGC	0.2634	0.4993	0.5833	0.21	0.0	0.5019	0.3414	-0.1137	-0.0845	0.1665	Abca8
chr10	94966378	94966398	+	TCGTGGTTGTACCCAAAATG	0.9176	0.553	0.5811	0.5142	0.6048	0.6911	0.5877	0.5784	0.2029	0.183	Abca8
chr10	94968252	94968272	+	CTTTTTCAAAGTACATCGTC	0.4584	0.3977	0.4875	0.3222	0.0	0.3827	0.0544	-1.624	-1.4722	0.0168	Abca8
chr10	94968329	94968349	+	TTTGAGCTACCAGCTGGATC	0.3973	0.4145	0.6969	0.3141	0.0	0.3683	0.3832	-0.3933	-0.349	0.0608	Abca8
chr10	94968973	94968993	+	CTGGGCCATTCCTAGTGTGA	0.3164	0.6111	0.617	0.5633	0.5673	0.6553	0.6232	0.6842	0.6353	0.0481	Abca8
chr10	94968979	94968999	+	CATTCCTAGTGTGAAGGCGA	0.3878	0.5543	0.5159	0.5014	0.3357	0.657	0.5234	0.2878	-0.1952	0.1142	Abca8
chr10	94969010	94969030	+	AGACTGAGAGTCCATTCCAA	0.2002	0.6661	0.6405	0.427	0.4914	0.6517	0.6038	0.4835	0.509	0.3676	Abca8
chr10	94969016	94969036	+	AGAGTCCATTCCAAAGGTGC	0.2591	0.4884	0.5212	0.3478	0.4059	0.6498	0.5403	0.1999	-0.0044	0.1708	Abca8
chr10	94969032	94969052	+	GTGCAGGGAGATATCTGTAC	0.5422	0.5186	0.6263	0.6112	0.5088	0.6013	0.514	-0.2415	0.2779	0.1022	Abca8
chr10	94969047	94969067	+	TGTACAGGGCTGTGAAACCG	0.4432	0.6413	0.6235	0.4719	0.6577	0.7689	0.8126	1.3935	0.424	0.3034	Abca8
chr10	94969092	94969112	+	GGAACACAGTCAGGCCAGTG	0.2817	0.6293	0.6158	0.6202	0.6064	0.6941	0.6826	0.5759	0.013	0.071	Abca8
chr10	94969122	94969142	+	TCCTCACCAAGACGCTCATT	0.5946	0.3816	0.4986	0.3668	0.2289	0.3516	0.1817	-0.7213	0.245	0.1314	Abca8
chr10	94969126	94969146	+	CACCAAGACGCTCATTAGGA	0.545	0.4721	0.617	0.2015	0.3538	0.5881	0.3859	-0.229	-0.2075	0.0841	Abca8
chr10	94969708	94969728	+	TCACCATAGACAATCCGTAC	0.8442	0.628	0.5886	0.4457	0.2857	0.5603	0.4437	0.3088	0.8971	0.1149	Abca8
chr10	94969711	94969731	+	CCATAGACAATCCGTACAGG	0.7477	0.6647	0.5777	0.4199	0.2628	0.6209	0.6405	0.8591	0.2709	0.5938	Abca8
chr10	94969780	94969800	+	CAGACTTGATAACAAGTGCC	0.583	0.5221	0.4928	0.3992	0.3349	0.5165	0.4797	0.0878	-0.2952	0.1107	Abca8
chr10	94971432	94971452	+	ATCCCCTCTTGCCTGACGAA	0.4298	0.559	0.6311	0.4114	0.3489	0.5705	0.4824	-0.0537	-0.099	0.3161	Abca8
chr10	94975013	94975033	+	TTTCTTCATCCAACAGTCCC	0.3769	0.5088	0.5633	0.2704	0.0115	0.4431	0.4226	-0.5143	-0.7424	0.1859	Abca8
chr10	94975876	94975896	+	GAACACATACCTGCCATGAA	0.4577	0.4986	0.617	0.3046	0.4038	0.5823	0.5132	0.3526	0.3558	0.0919	Abca8
chr10	94975924	94975944	+	TGTCGGGTCGTGCTGGTGAC	0.5475	0.4517	0.7441	0.6372	0.5269	0.5766	0.3001	-0.0188	-0.1244	0.186	Abca8
chr10	95027580	95027600	+	GGAAATGTAAGGAGGGACGC	0.2157	0.5908	0.5508	0.3367	0.3786	0.5937	0.5623	0.6004	0.4037	0.2373	Abca8a
chr10	95027591	95027611	+	GAGGGACGCAGGCCATCAAA	0.3241	0.4456	0.6109	0.6034	0.5371	0.5758	0.4078	-0.266	0.2625	0.1722	Abca8a
chr10	95034810	95034830	+	TGTGCCGTTTCTAGTCCCAA	0.5287	0.644	0.5883	0.635	0.4347	0.6438	0.5108	0.2665	0.0369	0.367	Abca8a
chr10	95034854	95034874	+	TCTGTTGCTCCAGCGAATGT	0.5475	0.6133	0.6733	0.4105	0.2722	0.5587	0.6678	0.7647	0.7762	0.4333	Abca8a
chr10	95036214	95036234	+	GGCATCTGTGGTCGTTGGCC	0.5253	0.411	0.5461	0.4017	0.2564	0.3757	0.2549	-0.5685	-1.067	0.0483	Abca8a
chr10	95036221	95036241	+	GTGGTCGTTGGCCAGGTGTG	0.3186	0.6457	0.7008	0.7905	0.6583	0.638	0.5865	1.053	0.4789	0.0682	Abca8a
chr10	95036235	95036255	+	GGTGTGAGGAAGTACGTATG	0.8118	0.6759	0.7712	0.6016	0.6652	0.7296	0.6727	1.1539	0.8161	0.1012	Abca8a
chr10	95042968	95042988	+	CGCCATAGTTCTCAATTCCC	0.5772	0.51	0.507	0.2237	0.4209	0.5366	0.3763	-0.2451	-0.1555	0.1978	Abca8a
chr10	95052585	95052605	+	ATTTTGTCCTGTCCAAAATG	0.5371	0.5861	0.6233	0.4196	0.0	0.351	0.5209	-1.181	-1.3496	0.2092	Abca8a
chr10	95057191	95057211	+	TGCGAATCCAAGACTTCCGC	1.0	0.5323	0.6358	0.3083	0.353	0.6433	0.4299	0.1012	-0.1189	0.1678	Abca8a
chr10	95057202	95057222	+	GACTTCCGCAGGAAACAGTG	0.3348	0.7329	0.5906	0.4368	0.5591	0.7129	0.7469	0.7754	0.112	0.4024	Abca8a
chr10	95057226	95057246	+	AGAACACCACCAAGTCGGTG	0.399	0.6585	0.6158	0.4166	0.5	0.6688	0.6153	0.4249	-0.1755	0.2753	Abca8a
chr10	95057616	95057636	+	CGGAATATACAACGAATGTC	0.5992	0.4995	0.422	0.4253	0.2886	0.5458	0.3193	-0.2553	-0.2014	0.1128	Abca8a
chr10	95057662	95057682	+	GACGCCATAGAGCAAACCCC	0.5088	0.5542	0.5684	0.3925	0.5885	0.7561	0.6922	1.1679	0.8498	0.5329	Abca8a
chr10	95059447	95059467	+	ACCAGAATGCTGAGTCCCGA	0.425	0.615	0.5649	0.4391	0.4563	0.6497	0.3228	0.2644	0.1542	0.3478	Abca8a
chr10	95059514	95059534	+	AACACCAGCTGAGATATAGT	0.5583	0.6227	0.617	0.2603	0.3764	0.581	0.5063	0.7252	1.1615	0.3041	Abca8a
chr10	95062468	95062488	+	TTTCATAAACTTCAGATGGT	0.2459	0.5367	0.6166	0.258	0.0186	0.4791	0.4266	-0.5831	-0.4504	0.1763	Abca8a
chr10	95065804	95065824	+	AGGTGTGTATGCAATCGCAA	0.6712	0.6675	0.5411	0.4618	0.4702	0.6802	0.4776	0.6293	0.5268	0.4927	Abca8a
chr10	95103268	95103288	+	ATGCTGCCCATCGCAATGTA	0.5753	0.4191	0.5873	0.6419	0.2467	0.4542	0.4615	-0.0164	0.2324	0.069	Abca9
chr10	95103275	95103295	+	CCATCGCAATGTAAGGGGTG	0.3706	0.5548	0.6344	0.5916	0.5141	0.6032	0.4926	-0.1844	-0.5034	0.0928	Abca9
chr10	95106074	95106094	+	TTCCAAGCAGCCCATTGCTA	0.5046	0.5307	0.6311	0.2553	0.2892	0.5428	0.4359	-0.2756	0.1194	0.0611	Abca9
chr10	95106086	95106106	+	CATTGCTAAGGATATCCGCG	1.0	0.7267	0.653	0.2597	0.4499	0.6889	0.6039	0.7918	-0.0797	0.9077	Abca9
chr10	95106137	95106157	+	TACACGCTACAGAAAATCTG	0.3753	0.662	0.6474	0.3533	0.4109	0.714	0.695	0.8297	0.2381	0.3943	Abca9
chr10	95111669	95111689	+	TTCGTTCGTTCTTGAGCTTG	0.5987	0.5375	0.52	0.4309	0.1532	0.4073	0.3411	-0.7759	-1.3476	0.0352	Abca9
chr10	95111749	95111769	+	GAGCTCCCTGATGAATCGAG	0.4215	0.6568	0.605	0.7783	0.5949	0.7288	0.6918	1.1211	0.6535	0.8182	Abca9
chr10	95113109	95113129	+	ACTTCAGGAACACCTCATTC	0.394	0.3656	0.6117	0.2388	0.2333	0.3992	0.2111	-0.58	0.4809	0.0857	Abca9
chr10	95117663	95117683	+	GGAAACTATAGTTACCAGCC	0.4413	0.58	0.5603	0.3047	0.2842	0.4441	0.3955	-0.3477	-0.411	0.122	Abca9
chr10	95120028	95120048	+	AGTGTCCTCTTACCTGTAGT	0.3813	0.5313	0.6591	0.3747	0.4739	0.6318	0.5548	0.3124	0.4076	0.3638	Abca9
chr10	95120031	95120051	+	GTCCTCTTACCTGTAGTAGG	0.3456	0.682	0.5908	0.4046	0.546	0.6667	0.7182	0.7201	0.1636	0.6019	Abca9
chr10	95120059	95120079	+	GTCCACTGAGTGTGTTTATC	0.4192	0.3019	0.5791	0.2512	0.2618	0.2411	0.0989	-1.1944	-0.3648	0.0228	Abca9
chr10	95121879	95121899	+	TCCAATGAGTCATTGAGTGA	0.3067	0.5882	0.5744	0.3483	0.3171	0.629	0.5124	0.1056	-0.1984	0.1397	Abca9
chr10	95121993	95122013	+	TGATGTCCGTACTTACCTAT	0.6784	0.4968	0.4737	0.3458	0.4186	0.5688	0.2325	-0.1577	0.5354	0.3217	Abca9
chr10	95125437	95125457	+	CTGGGCCATTCCATTAATAA	0.6424	0.346	0.617	0.4731	0.3237	0.4267	0.2034	-0.8326	-0.3202	0.0438	Abca9
chr10	95125511	95125531	+	TGTACAATGCTGTGAATCCC	0.3101	0.5293	0.5255	0.3504	0.4228	0.6612	0.6344	0.4024	0.4616	0.0562	Abca9
chr10	95125532	95125552	+	GGCTTCCCCAGAAGACGGTA	0.3939	0.5901	0.417	0.4772	0.492	0.6692	0.5948	-0.1145	0.0141	0.0782	Abca9
chr10	95125535	95125555	+	TTCCCCAGAAGACGGTAAGG	0.2843	0.5682	0.6299	0.5271	0.5738	0.6653	0.6626	0.587	0.0687	0.3463	Abca9
chr10	95125586	95125606	+	TCTTTAACAACACACTCATG	0.3051	0.5865	0.6388	0.3176	0.0	0.4794	0.4465	0.1277	-0.3067	0.1337	Abca9
chr10	95126181	95126201	+	ATTACCAACTTACCAAAGAC	0.2658	0.5901	0.5633	0.2582	0.2033	0.5861	0.5068	0.0752	0.2807	0.1076	Abca9
chr10	95126280	95126300	+	ACATCAAAGTAGCCACAACA	0.2875	0.7208	0.5068	0.305	0.2235	0.628	0.6661	0.4078	0.3831	0.176	Abca9
chr10	95126308	95126328	+	GCCAGCGTACATCAGACCCC	0.2231	0.6131	0.6028	0.4094	0.5752	0.6893	0.5968	1.1049	0.8452	0.3128	Abca9
chr10	95129480	95129500	+	ACTCCTCCTTGGGCAATAAA	0.4562	0.2986	0.6389	0.4465	0.1245	0.2969	0.3509	-0.4742	0.0405	0.4147	Abca9
chr10	95130095	95130115	+	AGCATTAATGGCAGTCTGAA	0.369	0.5564	0.5177	0.3826	0.2854	0.4691	0.2667	-0.3743	0.0279	0.0839	Abca9
chr10	95130162	95130182	+	TTGTTCTTGAATGGTTCACA	0.5541	0.6371	0.4703	0.3063	0.0746	0.428	0.3698	0.0551	-0.0602	0.0957	Abca9
chr10	95131286	95131306	+	ACCTTTCATGAATGGAGCTA	0.3243	0.5314	0.4561	0.4457	0.1943	0.5488	0.4414	0.0961	0.1373	0.0729	Abca9
chr10	95131326	95131346	+	TCATGGGTGGTTTCAGACTC	0.3211	0.5126	0.5115	0.5597	0.5028	0.5348	0.4456	-0.0333	-0.0646	0.1365	Abca9
chr10	95131398	95131418	+	AGATCCATCATAGACATTTC	0.3403	0.3004	0.5411	0.2391	0.166	0.3408	0.1509	-1.0534	0.3328	0.0845	Abca9
chr10	95175330	95175350	+	AACTATAATGGCTCCGTTGT	0.7317	0.4191	0.5411	0.4247	0.3803	0.4585	0.3741	-0.3768	-0.0508	0.0214	Abca6
chr10	95175335	95175355	+	TAATGGCTCCGTTGTAGGAA	0.4073	0.5126	0.5364	0.3686	0.1974	0.5667	0.4084	-0.1219	-0.0971	0.057	Abca6
chr10	95177772	95177792	+	TGACCAATAGACTGGTTCGC	0.8171	0.592	0.5319	0.2373	0.1279	0.4086	0.3982	-0.0513	0.1159	0.3279	Abca6
chr10	95177780	95177800	+	AGACTGGTTCGCAGGCCCTG	0.5213	0.6315	0.6535	0.4941	0.5987	0.6801	0.5909	0.4898	0.1158	0.1465	Abca6
chr10	95177799	95177819	+	GAGGGAGTTGTCCGGGAGAC	0.2607	0.4566	0.5603	0.7766	0.6199	0.5112	0.3316	-0.635	-0.6742	0.0212	Abca6
chr10	95178983	95179003	+	TCCTCTCTCGCCGTAGTTTT	0.3291	0.1333	0.5021	0.4394	0.2802	0.332	0.1075	-1.6249	-1.1545	0.0819	Abca6
chr10	95183047	95183067	+	GGGGATGTGGTGATTGATGA	0.2893	0.5784	0.6358	0.6049	0.5941	0.7134	0.5931	0.2608	-0.3051	0.1822	Abca6
chr10	95184145	95184165	+	ACTTGAGAGCCCCGTTGGAG	0.3996	0.5622	0.6388	0.4386	0.4956	0.6601	0.5697	0.3104	-0.0442	0.1152	Abca6
chr10	95184677	95184697	+	AAAGTTATCAGTTACCAGCA	0.2168	0.6382	0.5744	0.426	0.2453	0.5307	0.5047	0.5948	0.6111	0.1446	Abca6
chr10	95184713	95184733	+	CGGTGAACTGCGTACTGAAG	0.4937	0.5612	0.658	0.6096	0.5662	0.6943	0.2993	0.1434	-0.3278	0.1217	Abca6
chr10	95184743	95184763	+	GGTCCGCCCTGCGTTCCTTC	0.6207	0.3447	0.7252	0.3036	0.3298	0.4282	0.1546	-1.0607	-0.6713	0.1743	Abca6
chr10	95184790	95184810	+	AAGGGATCGAGTCCCGCAGT	0.8038	0.6115	0.6311	0.7503	0.6034	0.563	0.5253	0.818	0.9765	0.0447	Abca6
chr10	95185078	95185098	+	TCCTAGAATGGCCACGCCAA	0.5964	0.5627	0.5789	0.6889	0.4415	0.6029	0.5412	0.5127	0.1916	0.0405	Abca6
chr10	95185155	95185175	+	TCTGCATGTCCAACTCCGAC	0.8902	0.5685	0.6591	0.3277	0.1802	0.5263	0.4441	0.1661	0.1631	0.7524	Abca6
chr10	95185419	95185439	+	TCCCTTTTATATTAGCGAAG	0.6012	0.5736	0.6157	0.0938	0.0	0.4161	0.2081	-1.1926	-1.2062	0.2376	Abca6
chr10	95185425	95185445	+	TTATATTAGCGAAGAGGGTA	0.3091	0.4979	0.3887	0.5259	0.0	0.5092	0.2334	-0.4254	-0.285	0.1199	Abca6
chr10	95185469	95185489	+	TCAAATTGCACATTATGTTG	0.3625	0.5932	0.5625	0.3145	0.1069	0.5268	0.3338	-0.3246	-0.6933	0.2281	Abca6
chr10	95195263	95195283	+	GGCTCAAAATACTCATCCGA	0.659	0.6579	0.4454	0.3545	0.2535	0.6379	0.5768	0.3542	0.0027	0.2905	Abca6
chr10	95196875	95196895	+	ATTACATATGATTCTCCGGA	0.5817	0.5831	0.6166	0.1857	0.1534	0.6554	0.4427	0.0999	0.102	0.4128	Abca6
chr10	95196912	95196932	+	CACCATTCAAGTTGTACTCC	0.5514	0.5023	0.5177	0.1495	0.2486	0.4611	0.2858	-0.6341	-0.6189	0.0112	Abca6
chr10	95198603	95198623	+	CTTGGTCATCCCGGATGTGA	0.3583	0.5611	0.535	0.5581	0.4042	0.5764	0.4782	0.2395	0.16	0.0613	Abca6
chr10	95198610	95198630	+	ATCCCGGATGTGAAGGCAAA	0.7365	0.4465	0.6736	0.4279	0.3932	0.503	0.2329	-0.7035	-0.4069	0.015	Abca6
chr10	95198645	95198665	+	CAGGACCCATTCCAGAGATG	0.2916	0.5929	0.6866	0.4716	0.5934	0.6747	0.5806	0.6255	0.4278	0.0607	Abca6
chr10	95203489	95203509	+	TGACGCAAAATAGATGAACG	1.0	0.7117	0.6583	0.259	0.389	0.6856	0.6761	0.8122	-0.136	0.5703	Abca6
chr10	95204470	95204490	+	CGCGTTAATGGCAGTTTGTA	0.9639	0.3401	0.5319	0.4754	0.3821	0.4112	0.1516	-0.9787	-0.6938	0.0179	Abca6
chr10	95204519	95204539	+	GTCAGTGAACAGAAAACGTG	0.273	0.6203	0.6097	0.4908	0.4337	0.6817	0.5811	0.7359	0.0899	0.3585	Abca6
chr10	95262248	95262268	+	CACAGCCTGTCCAATCCAGT	0.2793	0.6648	0.617	0.2744	0.4584	0.5952	0.4233	0.1486	0.3281	0.3311	Abca5
chr10	95264455	95264475	+	GCATTTTCCATGGCAAAGTA	0.2686	0.4603	0.5068	0.4795	0.23	0.4726	0.4452	-0.8287	-0.798	0.2741	Abca5
chr10	95266557	95266577	+	ACATTGAGAGCCGCACTATG	0.4064	0.5937	0.5953	0.3873	0.3445	0.5944	0.6761	0.7093	0.4521	0.2608	Abca5
chr10	95270486	95270506	+	TGCTTTCTCGCTTCAGTGAG	0.235	0.5136	0.5434	0.3871	0.3988	0.5928	0.2984	-1.0166	-1.5512	0.2712	Abca5
chr10	95272206	95272226	+	CACCATAAGAAATTACACCC	0.4135	0.6567	0.4787	0.286	0.5387	0.7044	0.6583	0.7606	0.5195	0.2516	Abca5
chr10	95275247	95275267	+	CCAAACAATGTGGCGAGAGC	0.3883	0.4251	0.6358	0.3369	0.1254	0.5127	0.1194	-0.837	-0.8813	0.0554	Abca5
chr10	95275279	95275299	+	CTGCTGTCGGCTCATCTAGC	0.627	0.5123	0.6547	0.4682	0.134	0.3233	0.2833	-0.6785	-0.2375	0.064	Abca5
chr10	95278298	95278318	+	AGGAAACTCTTACCATCAGA	0.353	0.6053	0.507	0.4862	0.3277	0.6377	0.4148	0.2429	0.0752	0.2112	Abca5
chr10	95281670	95281690	+	TTGACCAATATGATGGCTTT	0.4486	0.3565	0.6075	0.4391	0.1766	0.3578	0.1195	-1.3295	-0.803	0.0312	Abca5
chr10	95282609	95282629	+	CACCTGGGATGACCTGATCA	0.3242	0.6112	0.6547	0.436	0.4999	0.5931	0.614	0.5642	0.3684	0.0546	Abca5
chr10	95282624	95282644	+	GATCAAGGTACACAGCCAGC	0.4361	0.5768	0.645	0.2182	0.2063	0.5819	0.5279	0.3561	0.4026	0.503	Abca5
chr10	95282679	95282699	+	AAGGGTGATAATTAGCGGGT	0.564	0.5334	0.5744	0.5303	0.5425	0.6624	0.4907	0.8019	0.8777	0.0455	Abca5
chr10	95284675	95284695	+	CTGTGCAATCCCAATCAGAA	0.2338	0.6322	0.5553	0.2205	0.2509	0.4772	0.2917	-0.2187	-0.2713	0.1814	Abca5
chr10	95284746	95284766	+	TTTCTACGAGGACTATCAAC	0.7135	0.4943	0.5775	0.3427	0.0024	0.4035	0.4293	0.0446	0.6295	0.3558	Abca5
chr10	95285923	95285943	+	TCACAGATGACAATCCGTAC	0.7087	0.628	0.6122	0.4878	0.2975	0.5715	0.4948	0.2912	0.714	0.2936	Abca5
chr10	95285961	95285981	+	ATCACGATGCTGCTACTCTG	0.4688	0.6043	0.6616	0.3962	0.6059	0.7537	0.5894	0.7587	0.4333	0.1523	Abca5
chr10	95285972	95285992	+	GCTACTCTGAGGGAATAACG	0.8885	0.7769	0.6802	0.3989	0.5606	0.706	0.8174	1.227	0.7019	0.9122	Abca5
chr10	95286001	95286021	+	TTGCAATGACGGCCATAAGA	0.331	0.4413	0.5826	0.5021	0.2021	0.5046	0.43	-0.0524	0.2452	0.1685	Abca5
chr10	95286010	95286030	+	CGGCCATAAGAAGGGACATA	0.743	0.5047	0.5319	0.5299	0.5088	0.5392	0.2974	-0.2865	0.1356	0.1946	Abca5
chr10	95286041	95286061	+	ACTCGTGTACAGAAGAACCC	0.2778	0.6939	0.678	0.2152	0.5315	0.6972	0.7391	1.4176	1.2013	0.668	Abca5
chr10	95288525	95288545	+	AATTGCCAGAAAGTACCCGA	0.4561	0.6591	0.5159	0.4637	0.3784	0.7222	0.6088	0.8804	0.6662	0.285	Abca5
chr10	95288534	95288554	+	AAAGTACCCGAAGGGCGAGA	0.6183	0.6027	0.5603	0.4785	0.2333	0.5813	0.6177	0.3353	0.2007	0.1661	Abca5
chr10	95288545	95288565	+	AGGGCGAGAAGGCTATGACG	0.4741	0.7407	0.6758	0.5626	0.6652	0.7487	0.7563	1.402	0.8929	0.5817	Abca5
chr10	95288573	95288593	+	GAGGATGACCCCTCGTGGGA	0.3788	0.5898	0.6311	0.6242	0.5546	0.648	0.5084	0.2008	-0.049	0.0332	Abca5
chr10	95297720	95297740	+	GAAGACACTGGAACCATATC	0.5171	0.3883	0.617	0.465	0.4105	0.4937	0.2755	-0.5211	0.4357	0.0782	Abca5
chr10	95297740	95297760	+	AGGAAAAAACCGCAGTTCAT	0.2899	0.4846	0.6216	0.3512	0.2474	0.4598	0.1857	-0.6919	-0.0791	0.1698	Abca5
chr10	95299055	95299075	+	TAGTCACTGGAGTGTACCCC	0.6085	0.4724	0.5317	0.6182	0.5431	0.6919	0.5969	0.7956	0.758	0.1012	Abca5
chr10	95299061	95299081	+	CTGGAGTGTACCCCAGGATA	0.4589	0.449	0.5731	0.7521	0.5603	0.5518	0.608	0.3692	0.5854	0.0692	Abca5
chr10	95458707	95458727	+	GCCTCGGGATTTAGACTCCA	0.3532	0.5244	0.4264	0.5758	0.5647	0.6449	0.4238	0.2661	0.1261	0.2179	Map2k6
chr10	95459428	95459448	+	TCCCTCCTCGCAGAACTTTG	0.2076	0.3757	0.6192	0.3602	0.3217	0.3962	0.3034	-0.0733	-0.0579	0.2531	Map2k6
chr10	95459471	95459491	+	CCTATAGTGGAGCTGGGACG	0.3096	0.5314	0.7477	0.5675	0.5041	0.5908	0.5421	0.0942	-0.1856	0.4383	Map2k6
chr10	95461379	95461399	+	ACGGGCCACAGTTAATAGCC	0.8105	0.5796	0.5354	0.397	0.2955	0.3356	0.4443	-0.2827	-0.1497	0.0714	Map2k6
chr10	95461476	95461496	+	GGTGCACTCTTCCGGGAGGT	0.5198	0.5181	0.6024	0.5551	0.5224	0.5639	0.4863	0.1619	0.0106	0.1562	Map2k6
chr10	95461804	95461824	+	TACAAACAAGTTATTGATAA	0.2634	0.4112	0.5603	0.2791	0.0	0.3172	0.0366	-1.429	-1.1899	0.0194	Map2k6
chr10	95461831	95461851	+	ACAATTCCAGAAGATATCTT	0.2042	0.4693	0.5886	0.2368	0.131	0.4089	0.2751	-0.6175	0.2558	0.1613	Map2k6
chr10	95463076	95463096	+	AAGCTCTCTGTTATCCATCG	0.4165	0.67	0.6583	0.709	0.6042	0.6828	0.657	0.8777	0.3722	0.2685	Map2k6
chr10	96018593	96018613	+	CCGACCCAACCATGTGGTGG	1.0	0.539	0.6158	0.5326	0.5272	0.6263	0.5676	0.3755	-0.5526	0.0331	Kcnj16
chr10	96018639	96018659	+	CGCTATTCAGAAGACAGCGA	0.5532	0.5688	0.527	0.307	0.4598	0.6546	0.4235	-0.0404	-0.2715	0.3393	Kcnj16
chr10	96018761	96018781	+	TCTGTATGCCCTTGACCGCA	0.4133	0.5302	0.5066	0.4146	0.3296	0.5311	0.4721	0.3156	-0.0612	0.4451	Kcnj16
chr10	96066383	96066403	+	TCCATACCCGACAACAGTGC	0.6152	0.5831	0.6028	0.2123	0.3195	0.6301	0.5764	0.8768	0.5648	0.1982	Kcnj2
chr10	96066695	96066715	+	CAACCATCGGCTATGGTTTC	0.4932	0.2214	0.617	0.4419	0.1139	0.1512	0.1017	-1.6273	-0.6044	0.0077	Kcnj2
chr10	96066863	96066883	+	ACAACGCTGTGATTGCCATG	0.5533	0.6977	0.696	0.3799	0.4639	0.6758	0.559	0.4747	0.107	0.5178	Kcnj2
chr10	96066956	96066976	+	GGGCACAGCTTCTCAAATCT	0.2829	0.5176	0.5354	0.3992	0.3794	0.5277	0.3009	-0.6727	-0.0951	0.0912	Kcnj2
chr10	96066970	96066990	+	AAATCTAGGATCACTTCAGA	0.3333	0.4656	0.5553	0.2632	0.1433	0.5334	0.2216	-0.0835	0.2443	0.0138	Kcnj2
chr10	96067107	96067127	+	TTTATATGACTTGAGTAAGC	0.3376	0.5559	0.6166	0.3074	0.0	0.3146	0.2016	-0.435	0.026	0.1361	Kcnj2
chr10	97806859	97806879	+	CCCCAGCCCCACCATGTCGG	0.4571	0.5648	0.7385	0.4737	0.4878	0.6621	0.6784	0.9107	-0.0574	0.1544	Sox9
chr10	97806922	97806942	+	CACGGAGAACACACGGCCCC	0.5021	0.4204	0.617	0.6087	0.5738	0.6274	0.5266	0.6516	0.2582	0.0223	Sox9
chr10	97806961	97806981	+	GGGCGAGCCGGATCTGAAGA	0.4953	0.5432	0.6453	0.57	0.5527	0.7584	0.5159	0.2513	-0.3248	0.1683	Sox9
chr10	97807000	97807020	+	ATTCCCAGTGTGCATCCGCG	0.7377	0.6814	0.776	0.4986	0.4688	0.6515	0.5294	0.9755	0.2575	0.8849	Sox9
chr10	97807021	97807041	+	GGCGGTCAGCCAGGTGCTGA	0.3398	0.4373	0.5744	0.4413	0.5532	0.627	0.3294	0.1139	-0.1861	0.0154	Sox9
chr10	97807137	97807157	+	TGTGGGCGCAGGCTGCGCGC	0.8273	0.5472	0.7583	0.5036	0.2644	0.5311	0.589	0.9208	0.8601	0.3524	Sox9
chr10	97808256	97808276	+	CTCCTCCTCGGGCATGAGTG	0.4471	0.5551	0.748	0.5369	0.5199	0.5868	0.4771	0.2358	-0.4134	0.2	Sox9
chr10	97809016	97809036	+	GAAAGTTGATCTGAAACGAG	0.609	0.6834	0.5767	0.5929	0.2969	0.6651	0.509	0.4635	-0.1406	0.3003	Sox9
chr10	97809187	97809207	+	GGTGCCGGCCACCCACGGCC	0.471	0.433	0.6342	0.4801	0.3973	0.5185	0.3342	-0.2242	-0.6168	0.1377	Sox9
chr10	98413496	98413516	+	GTTCCCGTGCACAGGTCCTG	0.2873	0.539	0.6863	0.4941	0.5276	0.67	0.4471	0.5046	0.0241	0.1171	Slc39a11
chr10	98505293	98505313	+	TCAGACTTCTTCACCAATGC	0.3855	0.4916	0.6028	0.1413	0.3157	0.5897	0.4938	-0.1773	-0.3035	0.1057	Slc39a11
chr10	98505312	98505332	+	CAGGGTCCAAGTTCAGCGCC	0.3148	0.4712	0.5354	0.5181	0.3783	0.4787	0.3335	0.0748	-0.1601	0.0347	Slc39a11
chr10	98572967	98572987	+	TACTCACCAGGTGGGGCATC	0.4287	0.4722	0.5128	0.6448	0.237	0.2642	0.3645	-0.6732	-0.1386	0.0075	Slc39a11
chr10	98572970	98572990	+	TCACCAGGTGGGGCATCAGG	0.3821	0.6199	0.6806	0.7292	0.5884	0.627	0.5901	0.6817	0.4559	0.4063	Slc39a11
chr10	98572979	98572999	+	GGGGCATCAGGAGGTCAGCC	0.2091	0.4438	0.5603	0.5726	0.2822	0.2786	0.3581	-0.5616	-0.6999	0.1654	Slc39a11
chr10	98573028	98573048	+	GCCTACGGCCACTGGGAAGA	0.3139	0.4746	0.5128	0.4591	0.3612	0.5788	0.5481	0.6343	0.251	0.0193	Slc39a11
chr10	98573055	98573075	+	GGCACCAAAGCCCCCTGAGG	0.4459	0.5642	0.7008	0.5412	0.5727	0.6283	0.4718	0.6059	0.2402	0.0183	Slc39a11
chr10	98573094	98573114	+	TGGTGCAAGCAGCGACCAAT	0.9458	0.486	0.4642	0.5276	0.4272	0.4924	0.2711	-0.5928	0.0608	0.4207	Slc39a11
chr10	98604981	98605001	+	TCACCCCTGCAGCAAAACCC	0.3716	0.6148	0.5968	0.335	0.4174	0.6777	0.7691	1.3052	0.9861	0.4611	Slc39a11
chr10	98607492	98607512	+	TCCCGCCGCTGTCATTGCCC	0.3368	0.4838	0.6453	0.3156	0.4872	0.6434	0.5259	0.3651	0.1346	0.1327	Slc39a11
chr10	98670074	98670094	+	CCATTAAGTCAGCCAAATGG	0.6552	0.6399	0.5764	0.3798	0.2257	0.6246	0.7071	1.086	0.6426	0.4804	Sstr2
chr10	98670182	98670202	+	TCCGGAGCAACCAGTGGGGT	0.365	0.5585	0.5603	0.52	0.6765	0.6695	0.5132	0.4441	-0.0514	0.0552	Sstr2
chr10	98695782	98695802	+	AATCCGCGGGCTGGAGCGCC	1.0	0.4022	0.5869	0.6367	0.3489	0.391	0.2912	-0.8861	-1.0871	0.0092	Cog1
chr10	98695809	98695829	+	AGCCGAGATCGAGCACAAGA	0.5782	0.6015	0.5495	0.3359	0.4084	0.6255	0.5522	0.5833	0.4167	0.158	Cog1
chr10	98695812	98695832	+	CGAGATCGAGCACAAGAAGG	0.6872	0.6273	0.605	0.5707	0.5673	0.71	0.6764	0.9618	0.2357	0.4458	Cog1
chr10	98695857	98695877	+	GCGGTACCGCGACCTAATCG	1.0	0.6515	0.715	0.4453	0.555	0.6838	0.6921	1.282	0.4179	0.2486	Cog1
chr10	98695896	98695916	+	CCAGATGCGCCGCTGCGCGG	0.85	0.4744	0.748	0.5376	0.4575	0.6832	0.6283	0.895	0.3249	0.3439	Cog1
chr10	98695950	98695970	+	ATACTGTGCCCGCCTCCGCC	0.8984	0.4666	0.7161	0.4087	0.1706	0.4466	0.381	0.113	0.0343	0.7842	Cog1
chr10	98695989	98696009	+	CCGGGTCCCACGGGCCCCGC	0.3599	0.4176	0.6217	0.8038	0.4744	0.2035	0.2107	-1.5779	-1.6945	0.0141	Cog1
chr10	98698410	98698430	+	ATTTCCCATACTCGTCCGCC	0.9494	0.5506	0.5408	0.331	0.0	0.3366	0.3086	-0.2221	-0.4351	0.2161	Cog1
chr10	98698878	98698898	+	GTCGGACCAGGCTGTGGCTG	0.2406	0.4521	0.6441	0.5576	0.6059	0.6382	0.5256	0.2762	-0.586	0.0526	Cog1
chr10	98698905	98698925	+	CTGCTCCATAATGCTCTTGG	0.4694	0.5125	0.6725	0.5754	0.5205	0.6586	0.635	0.2993	-0.0094	0.2392	Cog1
chr10	98699216	98699236	+	CTTTTCTACACGCTGCCAGA	0.4573	0.5741	0.6305	0.4193	0.0	0.3578	0.2236	-0.7247	-0.7349	0.4904	Cog1
chr10	98699280	98699300	+	CTACCCTGGAGACGGTCACA	0.4954	0.6455	0.5744	0.4263	0.3857	0.5653	0.5496	0.5568	0.5298	0.2093	Cog1
chr10	98701188	98701208	+	AAGGGCATCAGTGCCCTACA	0.2696	0.5661	0.6311	0.6567	0.4344	0.2482	0.4662	-0.6196	-0.2549	0.0463	Cog1
chr10	98702476	98702496	+	GCTCTTCCTGGATCGGTTAC	0.6636	0.3449	0.6591	0.4281	0.2993	0.3652	0.2272	-0.6333	-0.1752	0.1678	Cog1
chr10	98703550	98703570	+	CAAAGACCTCCGCGTTTGAT	0.6694	0.4146	0.6075	0.4156	0.1633	0.3335	0.2423	-0.4909	0.0933	0.1734	Cog1
chr10	98703632	98703652	+	GTCCGTTGTGGGCTGCATCC	0.4283	0.447	0.6642	0.5203	0.422	0.4529	0.4542	0.2829	0.4486	0.0509	Cog1
chr10	98721461	98721481	+	CTGCTCCTTTTGGTCTGTGG	0.2095	0.5421	0.7055	0.7787	0.5232	0.6517	0.4932	-0.3108	-0.7279	0.1003	Fam104a
chr10	98728230	98728250	+	TCTGACTGCCGCGCGGGTGG	0.5019	0.425	0.7713	0.7065	0.3711	0.585	0.5613	0.0648	-0.4928	0.1677	Fam104a
chr10	98731959	98731979	+	TGCAGCCTCTCCGCTTCCAG	0.2829	0.5377	0.715	0.5543	0.6525	0.6951	0.4985	0.2731	-0.1478	0.1977	MGC95210
chr10	98731993	98732013	+	GGCACCCATACAACAAAAGC	0.225	0.5358	0.5212	0.2125	0.2677	0.5923	0.5386	-0.1451	-0.5114	0.147	MGC95210
chr10	98732036	98732056	+	TGCTCTCCTTCCGAGTACTC	0.4806	0.473	0.5695	0.3034	0.3577	0.4749	0.5265	0.1147	0.2515	0.1135	MGC95210
chr10	98732255	98732275	+	CTAAACCAGCCACTTCTGCC	0.3979	0.529	0.617	0.1304	0.0156	0.4119	0.601	0.1405	-0.0855	0.5036	MGC95210
chr10	98732285	98732305	+	TGGACACAGCGGATCCCCAA	0.3258	0.6305	0.65	0.8372	0.602	0.7188	0.6589	0.92	0.8902	0.2412	MGC95210
chr10	98732390	98732410	+	TAGCACCCTCAGTGTCAAGC	0.4672	0.4708	0.5933	0.4159	0.1082	0.5213	0.468	0.0176	0.2406	0.0523	MGC95210
chr10	98732425	98732445	+	CAAGATGGAGGCCACCTCTC	0.2544	0.4471	0.6311	0.6943	0.402	0.3056	0.3069	-0.5971	0.2021	0.038	MGC95210
chr10	98732462	98732482	+	CTGGTGACCCCGAGACCCAA	0.4977	0.605	0.5494	0.7153	0.4671	0.6221	0.4165	0.4176	0.3149	0.2615	MGC95210
chr10	98732565	98732585	+	GATGGAGTTGAGCCAGAGTA	0.2697	0.4247	0.6247	0.7263	0.5722	0.6396	0.5481	0.1173	0.1814	0.155	MGC95210
chr10	98732582	98732602	+	GTAAGGGAAATACTGAGAAC	0.2383	0.4712	0.6122	0.4422	0.4837	0.6904	0.6407	0.558	0.8929	0.4761	MGC95210
chr10	98732604	98732624	+	GATGTCCGTCACAGATGGAC	0.4174	0.5436	0.5208	0.5519	0.4441	0.6203	0.6183	-0.0337	-0.0483	0.1872	MGC95210
chr10	98746958	98746978	+	GCACATGGCGGTATTTACAC	0.5863	0.6046	0.617	0.4242	0.3543	0.5754	0.4479	-0.0748	0.0993	0.3332	Cpsf4l
chr10	98747777	98747797	+	TAGGAACTGGCTTCAAGTGG	0.2153	0.5693	0.605	0.7138	0.6252	0.7045	0.6246	0.914	0.3501	0.2166	Cpsf4l
chr10	98747781	98747801	+	AACTGGCTTCAAGTGGAGGA	0.2128	0.5429	0.5789	0.3322	0.4494	0.6578	0.5409	0.4428	-0.153	0.0466	Cpsf4l
chr10	98751472	98751492	+	TGCTGACGTCATACTGGTGC	0.8481	0.5029	0.5553	0.3488	0.3937	0.6349	0.4561	0.1274	-0.4392	0.1301	Cpsf4l
chr10	98751502	98751522	+	AGCAGTCACTCTTCCGGCAG	0.9564	0.5106	0.6725	0.565	0.5937	0.6278	0.3326	0.1302	-0.4152	0.0986	Cpsf4l
chr10	98755383	98755403	+	TGTCCATGCCCTGGAAAGGC	0.2721	0.4764	0.535	0.4185	0.3909	0.6026	0.5585	-0.0964	-0.2561	0.1072	Cpsf4l
chr10	98774586	98774606	+	GGTCCTTGTCCATGATGCTG	0.4251	0.6219	0.5763	0.2938	0.3812	0.7002	0.6383	0.8106	-0.0147	0.2611	Cdc42ep4
chr10	98774652	98774672	+	GGATCGACTCAGCATGCTTC	0.4029	0.3939	0.6261	0.1659	0.0887	0.4879	0.3668	-0.2037	0.1686	0.1551	Cdc42ep4
chr10	98774682	98774702	+	TGACTTTGGGCATGACGGGT	0.5365	0.561	0.4645	0.4325	0.4387	0.6413	0.398	0.1561	0.1911	0.0192	Cdc42ep4
chr10	98774691	98774711	+	GCATGACGGGTAGGTCCATC	0.6154	0.5071	0.5128	0.4785	0.4037	0.3869	0.2721	-0.3616	0.4728	0.0949	Cdc42ep4
chr10	98774701	98774721	+	TAGGTCCATCAGGTCCCCAA	0.4502	0.6212	0.65	0.7501	0.5524	0.6392	0.6201	0.3181	0.3688	0.1365	Cdc42ep4
chr10	98774715	98774735	+	CCCCAAAGGCCTGCTCATCA	0.3965	0.565	0.6311	0.3291	0.2814	0.4855	0.4777	-0.7006	-0.6393	0.0059	Cdc42ep4
chr10	98774726	98774746	+	TGCTCATCAAGGAGTGGGTC	0.3786	0.4671	0.5175	0.4851	0.4354	0.5439	0.3595	-0.7053	-0.7741	0.0269	Cdc42ep4
chr10	98774801	98774821	+	CTCGTATCTGCCTTCTTCAC	0.2073	0.3954	0.6028	0.5027	0.4025	0.4114	0.1863	-0.9337	-0.6253	0.0349	Cdc42ep4
chr10	98774913	98774933	+	CAAACAGTGATGAGTCCCGC	0.59	0.5393	0.5649	0.3911	0.4219	0.5973	0.4101	0.159	0.1638	0.2101	Cdc42ep4
chr10	98774994	98775014	+	TGCCCCGGAACTTCCGGGAC	0.403	0.4631	0.6311	0.5108	0.6092	0.4277	0.2027	-0.8915	-1.1828	0.0105	Cdc42ep4
chr10	98774997	98775017	+	CCCGGAACTTCCGGGACAGG	0.3108	0.5731	0.6299	0.6707	0.6436	0.6225	0.5905	-0.5395	-0.9946	0.184	Cdc42ep4
chr10	98775031	98775051	+	CGATGTGGCCTGTTCATCCA	0.6684	0.5652	0.6025	0.4939	0.5724	0.6756	0.4825	-0.0538	-0.151	0.1852	Cdc42ep4
chr10	98775044	98775064	+	TCATCCAAGGACTCGCCATC	0.5297	0.4967	0.5695	0.3687	0.2164	0.3396	0.3065	-0.4972	0.3256	0.3077	Cdc42ep4
chr10	98775066	98775086	+	GTTCGCCCGTCTTGCTAGTG	0.9491	0.5062	0.6863	0.4702	0.4693	0.5341	0.4298	0.1509	-0.2729	0.0746	Cdc42ep4
chr10	98775070	98775090	+	GCCCGTCTTGCTAGTGAGGA	0.9062	0.5443	0.5461	0.5594	0.5266	0.6421	0.3498	-0.1966	-0.8492	0.0323	Cdc42ep4
chr10	98775159	98775179	+	CACTGATCATCTCCGCTGTG	0.3819	0.6358	0.625	0.4018	0.346	0.5769	0.6362	0.379	-0.1306	0.103	Cdc42ep4
chr10	98872883	98872903	+	TGCTGTACCACCGGCTTGCT	0.8133	0.3616	0.5128	0.3694	0.3857	0.3897	0.1751	-0.7776	-0.7432	0.0169	Sdk2
chr10	98874266	98874286	+	TTTGGGCTGTGATACGGAAT	0.6301	0.5019	0.6827	0.7245	0.2814	0.5356	0.4852	0.0999	0.3608	0.2839	Sdk2
chr10	98874287	98874307	+	GGTAGACAGACTCCGGCTTG	0.806	0.5738	0.7288	0.4085	0.5901	0.6465	0.5014	0.2939	-0.0801	0.0419	Sdk2
chr10	98874323	98874343	+	ACTGGCGGGCACTGGGTGCC	0.2512	0.438	0.6308	0.6189	0.2484	0.1728	0.2319	-0.9606	-1.1737	0.004	Sdk2
chr10	98876459	98876479	+	CATCATCTAGCGTCCGCTCC	0.9231	0.4873	0.6922	0.4528	0.2101	0.4513	0.2739	-0.3974	-0.2041	0.0255	Sdk2
chr10	98876467	98876487	+	AGCGTCCGCTCCAGGATGGG	0.6265	0.513	0.6441	0.6356	0.6243	0.6262	0.6221	0.3438	0.0763	0.1652	Sdk2
chr10	98876502	98876522	+	GCCGTCGCCGATGCGTGTGA	1.0	0.5276	0.6453	0.541	0.3755	0.6407	0.5522	0.3865	0.2008	0.1553	Sdk2
chr10	98876540	98876560	+	CGTAGAGCACGTACTTGCCC	0.6889	0.542	0.6591	0.2177	0.5048	0.7675	0.4444	0.277	0.2521	0.1862	Sdk2
chr10	98877316	98877336	+	CTACCTTGTAGCCCAGCACG	0.3687	0.6425	0.6192	0.3882	0.5328	0.655	0.6456	0.8494	0.3907	0.6598	Sdk2
chr10	98877371	98877391	+	TCGAACCAGCATGCTACTAG	0.7157	0.6157	0.6866	0.4439	0.3589	0.5991	0.5264	0.598	0.2393	0.2324	Sdk2
chr10	98877407	98877427	+	TGACACGTTGGTGGGGCCAG	0.6992	0.6153	0.6299	0.8421	0.622	0.59	0.4581	0.2864	-0.3496	0.0958	Sdk2
chr10	98878730	98878750	+	CCCGCTCCCGATGGCGTTGA	0.8252	0.3629	0.5744	0.5473	0.4412	0.4913	0.3349	-0.6379	-0.8439	0.0195	Sdk2
chr10	98878875	98878895	+	ATCTTGTAGCCCACTGACTC	0.2761	0.3998	0.5931	0.3178	0.2148	0.4993	0.3857	-0.2695	-0.3057	0.033	Sdk2
chr10	98878903	98878923	+	CGTTGTATTCCATTTCTGGG	0.3964	0.5988	0.6388	0.3039	0.2718	0.639	0.488	-0.361	-0.7942	0.3687	Sdk2
chr10	98882321	98882341	+	TGGTCTCACTGGCTGTACGC	0.7028	0.5303	0.6025	0.304	0.4356	0.6445	0.5746	0.4347	0.3774	0.1366	Sdk2
chr10	98882360	98882380	+	CCATGTCTGGGGGTGCCTGG	0.2088	0.389	0.6864	0.5935	0.6868	0.654	0.4246	-0.0678	-0.4482	0.2134	Sdk2
chr10	98882522	98882542	+	ACCTGTGCCTTACCTGTAGT	0.5179	0.5072	0.5695	0.394	0.456	0.6108	0.3843	0.1687	0.1853	0.2938	Sdk2
chr10	98882565	98882585	+	ACCTCCATGGAGCGTGCGTC	0.8649	0.4507	0.5458	0.5249	0.346	0.4959	0.2707	-0.3725	-0.4236	0.0439	Sdk2
chr10	98885970	98885990	+	AATGGGAGGCACCCACCTGG	0.3373	0.6421	0.7133	0.653	0.6821	0.6903	0.6314	1.0337	0.701	0.2644	Sdk2
chr10	98885993	98886013	+	CACACCAGATGAAATGGTAG	0.2636	0.585	0.6583	0.3523	0.4825	0.6565	0.4185	0.5718	0.0823	0.4505	Sdk2
chr10	98886047	98886067	+	AGCGGCCACCTCGATAGTAT	1.0	0.6626	0.6453	0.5047	0.4722	0.5164	0.3751	-0.0241	0.7313	0.1853	Sdk2
chr10	98886064	98886084	+	TATAGGTAGTAAGTGCTGTG	0.2423	0.7144	0.724	0.4783	0.5435	0.71	0.6951	0.7892	0.3473	0.2006	Sdk2
chr10	98886085	98886105	+	GGCCTGTGACTCGGTACTCC	0.5373	0.424	0.5838	0.1862	0.507	0.5809	0.3741	0.0301	0.0406	0.0095	Sdk2
chr10	98886100	98886120	+	ACTCCAGGGTTACGTTGGGC	0.8609	0.5294	0.6024	0.4329	0.3506	0.5448	0.5721	0.127	0.009	0.0445	Sdk2
chr10	98886606	98886626	+	CGTCGTCACGCCTACCTGTC	1.0	0.4684	0.6733	0.6808	0.4972	0.4265	0.1471	-0.5695	-0.3412	0.0128	Sdk2
chr10	98886626	98886646	+	AGGATACCATTCTTCTCTCC	0.2477	0.5061	0.5744	0.3783	0.3485	0.5436	0.3218	-0.1738	0.2371	0.0138	Sdk2
chr10	98886660	98886680	+	TGACCTTCAGTGAGGTGTCC	0.2813	0.508	0.5791	0.4322	0.2799	0.4569	0.3816	-0.2854	-0.1171	0.0761	Sdk2
chr10	98886695	98886715	+	CTCAGGTGTCCCACGGGCCC	0.3141	0.4125	0.6547	0.4681	0.3796	0.3834	0.3064	-0.1498	-0.2632	0.0276	Sdk2
chr10	98886879	98886899	+	TCATGGGTGCGCACCAGCTG	0.295	0.4726	0.6911	0.4776	0.535	0.6437	0.5403	0.6063	0.1789	0.1453	Sdk2
chr10	98894969	98894989	+	CTGGGGGCTGGGGGCGTTCC	0.3324	0.1952	0.6594	0.8186	0.3927	0.2076	0.1101	-1.1358	-0.8357	0.0018	Sdk2
chr10	98895018	98895038	+	GCCTCTGCGTGCACGTTGCC	0.7141	0.3077	0.5837	0.3538	0.176	0.3396	0.1365	-0.7743	-1.0513	0.0263	Sdk2
chr10	98895575	98895595	+	TCCCAGCCCGGCGCTGTTGT	0.4738	0.4244	0.6972	0.4796	0.4015	0.4837	0.5354	0.5116	0.3522	0.0369	Sdk2
chr10	98895613	98895633	+	CATAATTGGTCCAAATGATG	0.3645	0.6125	0.6188	0.24	0.2595	0.6128	0.2775	-0.0199	-0.3374	0.0528	Sdk2
chr10	98895675	98895695	+	TTCTTAAACTGGTACCCAAC	0.3902	0.4358	0.56	0.3727	0.0829	0.3267	0.2439	-0.8555	-0.4779	0.1083	Sdk2
chr10	98895688	98895708	+	ACCCAACAGGGAGTCCCGCC	0.6993	0.4832	0.617	0.6489	0.3695	0.4014	0.4071	-0.1659	-0.1924	0.1041	Sdk2
chr10	98895701	98895721	+	TCCCGCCAGGCAATATCTGA	1.0	0.5728	0.5495	0.3311	0.4312	0.6092	0.4918	0.3954	0.4104	0.0759	Sdk2
chr10	98898221	98898241	+	ATCCCGTTCTGGTGGCTCTC	0.276	0.4433	0.6169	0.3134	0.3247	0.3673	0.2404	-0.6218	-0.1573	0.0239	Sdk2
chr10	98898287	98898307	+	CTGGCAATGACGTTCTGTGG	0.2402	0.6055	0.7055	0.7835	0.6143	0.7122	0.6437	1.0072	0.5907	0.1897	Sdk2
chr10	98898308	98898328	+	GGAGCGGTGGGGGGCTCCTC	0.4491	0.3614	0.6594	0.8162	0.4154	0.1659	0.1791	-1.2291	-0.9747	0.0254	Sdk2
chr10	98900556	98900576	+	CCACATCGTTGACAGCGCAG	1.0	0.6955	0.6725	0.4781	0.3859	0.6456	0.5742	0.9118	0.2708	0.6419	Sdk2
chr10	98900605	98900625	+	CAGTCCCTTGACCATCACGG	0.284	0.7905	0.6392	0.6066	0.6289	0.7284	0.7432	1.3277	0.7927	0.6112	Sdk2
chr10	98901648	98901668	+	TCCAAGATGTAGCGCATCAG	0.6705	0.4871	0.6582	0.3772	0.5484	0.6521	0.4944	0.2826	-0.018	0.1187	Sdk2
chr10	98901665	98901685	+	CAGAGGGCTGTTGCCGTCGA	0.6547	0.4391	0.6547	0.832	0.6278	0.5884	0.4303	-0.1587	-0.198	0.0185	Sdk2
chr10	98901682	98901702	+	CGAAGGGTTTAGCCCAGGTC	0.9899	0.4886	0.6736	0.7608	0.4888	0.4544	0.4219	-0.1622	-0.0244	0.0483	Sdk2
chr10	98901732	98901752	+	AGTGTTGCCACGGGGTGCTC	0.4178	0.4252	0.6496	0.4432	0.3748	0.5758	0.3768	0.2091	0.3808	0.0653	Sdk2
chr10	98903788	98903808	+	ACCAGCTGAGAGTACCCGGC	0.4818	0.5917	0.6358	0.6258	0.5884	0.6187	0.6092	0.9248	0.9226	0.4687	Sdk2
chr10	98903861	98903881	+	TTTCTGTCCAGGCGGATCCG	0.7773	0.6057	0.7429	0.4003	0.0483	0.5119	0.5628	0.5867	-0.0267	0.6695	Sdk2
chr10	98903880	98903900	+	GAGGATTAGTCTCCACGGCC	0.6242	0.5153	0.5212	0.5627	0.4542	0.5887	0.4587	-0.0586	-0.3525	0.0527	Sdk2
chr10	98912240	98912260	+	GGTCACTCCACACACCATGG	0.3058	0.732	0.7288	0.4189	0.5869	0.724	0.7122	1.0961	0.5607	0.2303	Sdk2
chr10	98912304	98912324	+	GTGATGCGTGTCCGGGCTGT	0.8157	0.5114	0.5838	0.6373	0.6541	0.642	0.4842	0.4293	0.251	0.0399	Sdk2
chr10	98913171	98913191	+	GTCACTCACCCCATACGACC	0.8228	0.579	0.5354	0.2549	0.4709	0.6698	0.6069	0.798	0.7446	0.1279	Sdk2
chr10	98913181	98913201	+	CCATACGACCAGGTCTGCAG	0.6151	0.648	0.6722	0.349	0.335	0.6603	0.6889	1.0539	0.4923	0.2991	Sdk2
chr10	98913223	98913243	+	GTTGGTGGCCAGACAGGTGT	0.2468	0.5713	0.6389	0.6853	0.6241	0.6741	0.6592	0.987	0.8999	0.4213	Sdk2
chr10	98913261	98913281	+	TATGGGTTGGGCTAATGAGT	0.4104	0.63	0.6153	0.5228	0.5754	0.7049	0.6793	1.0704	1.3546	0.3002	Sdk2
chr10	98913331	98913351	+	GGCTAAGATTCGCTCCCCTG	0.855	0.6988	0.6438	0.5488	0.6344	0.697	0.6278	0.8691	0.327	0.3192	Sdk2
chr10	98914161	98914181	+	CGTCAATCACCGTGCTGTCG	0.5061	0.491	0.691	0.3835	0.1892	0.5784	0.3795	-0.0364	-0.6937	0.0251	Sdk2
chr10	98914181	98914201	+	AGGGGGCCTCTGGTGATGTT	0.2775	0.3211	0.7019	0.6256	0.6038	0.5901	0.3774	-0.561	-0.2337	0.0553	Sdk2
chr10	98914880	98914900	+	TGCCGGTGTCATCGGGCAGC	0.7103	0.4395	0.5838	0.3312	0.0372	0.3001	0.3906	-0.3963	-0.4993	0.0321	Sdk2
chr10	98914965	98914985	+	CAACGCGGCGTCCTTGTACC	0.7654	0.5006	0.6595	0.462	0.4274	0.5213	0.4674	0.1052	0.2397	0.0601	Sdk2
chr10	98918280	98918300	+	TGTGTTACCTTTGGCTCGAC	0.4983	0.3855	0.5741	0.5234	0.2284	0.3741	0.1315	-0.8499	-0.9811	0.0694	Sdk2
chr10	98918326	98918346	+	TCGGCTGTGATGTGTCTCTC	0.3301	0.4525	0.5791	0.5139	0.5032	0.4775	0.2732	-0.2258	0.1739	0.0288	Sdk2
chr10	98918356	98918376	+	ACAAACTGAGGTGGCTCTGC	0.222	0.3709	0.5461	0.2704	0.1592	0.476	0.3884	-0.0715	0.1496	0.0316	Sdk2
chr10	98918503	98918523	+	CCGACTCACCCAGCACGGAG	0.3617	0.6363	0.6192	0.6026	0.5432	0.6569	0.7097	0.9139	0.2579	0.304	Sdk2
chr10	98918523	98918543	+	AGGTAGGCGCCCCGGGTGAC	0.5886	0.3	0.5647	0.5908	0.4286	0.4454	0.2936	-0.5896	-0.5932	0.0071	Sdk2
chr10	98918677	98918697	+	ACACAATGTGCAGCTTGATC	0.4502	0.3706	0.617	0.2651	0.0	0.3685	0.2796	-0.328	0.416	0.0239	Sdk2
chr10	98920176	98920196	+	ACACTCCATGGTCACCTCGG	0.2945	0.7103	0.6866	0.6359	0.5884	0.6703	0.6769	0.9659	0.446	0.2396	Sdk2
chr10	98930345	98930365	+	ACGTAGTAGCGGCCAGCATC	1.0	0.4418	0.5587	0.529	0.2478	0.4732	0.498	0.2471	1.1177	0.0455	Sdk2
chr10	98930361	98930381	+	CATCAGGAGCCACCGTGGAC	0.4734	0.5011	0.711	0.4859	0.3143	0.5271	0.4492	-0.111	-0.0487	0.0822	Sdk2
chr10	98930370	98930390	+	CCACCGTGGACAGGATGACC	0.3035	0.5109	0.5164	0.3982	0.5015	0.5862	0.5144	0.1863	0.1923	0.009	Sdk2
chr10	98930397	98930417	+	TCTCCAGCGTGATGGCTCTG	0.2275	0.6536	0.6721	0.4386	0.5553	0.6395	0.5602	0.601	-0.0754	0.1643	Sdk2
chr10	98937887	98937907	+	CTTGCGTCCGTCACGGAACC	1.0	0.4948	0.711	0.471	0.2497	0.4691	0.4354	-0.3475	-0.5856	0.0427	Sdk2
chr10	98937999	98938019	+	TCGAAACTCCCCATGTCTGT	0.9941	0.5438	0.6028	0.2989	0.1179	0.4515	0.3332	-0.1563	-0.0839	0.352	Sdk2
chr10	98947847	98947867	+	CCTCAGTCTGCCGCTGTAGC	0.2094	0.3426	0.711	0.3073	0.0	0.3015	0.2912	-1.3023	-1.3563	0.0206	Sdk2
chr10	99701682	99701702	+	GTTGCAGCCTCGGAAAATTG	0.6419	0.6307	0.7086	0.4964	0.3276	0.6219	0.6113	0.5341	0.1812	0.4004	Rpl38
chr10	99709212	99709232	+	CCCTAGCGACGAAACTTACC	0.7814	0.4999	0.5789	0.2767	0.0359	0.3099	0.3059	-0.0446	0.1835	0.0861	Ttyh2
chr10	99709215	99709235	+	TAGCGACGAAACTTACCAGG	0.6707	0.7416	0.5908	0.7672	0.6234	0.7282	0.6979	1.6696	1.1034	0.8337	Ttyh2
chr10	99723142	99723162	+	CTGGAATGGATGAGCTGGTA	0.222	0.4011	0.5649	0.72	0.5528	0.5849	0.4148	-0.5363	-0.4144	0.0047	Ttyh2
chr10	99729339	99729359	+	TCTCGGGGTTGCCCGTGTGG	0.6957	0.5329	0.7949	0.6667	0.6096	0.6333	0.5661	0.5704	0.1512	0.2165	Ttyh2
chr10	99729399	99729419	+	CCGCCTATGTGGAACACTAC	0.723	0.5574	0.6358	0.385	0.4801	0.4846	0.3905	-0.4641	0.0215	0.1417	Ttyh2
chr10	99729404	99729424	+	TATGTGGAACACTACAGGTG	0.4095	0.6738	0.7382	0.6462	0.5914	0.6888	0.7123	1.352	0.9071	0.1262	Ttyh2
chr10	99734112	99734132	+	TCACCTGCTTGGGACTGGCC	0.338	0.4717	0.6642	0.3924	0.2192	0.3827	0.2164	-0.4509	-0.6569	0.0877	Ttyh2
chr10	99739912	99739932	+	CCAAATCAGCCCCTTCCAGC	0.447	0.5223	0.617	0.1801	0.0	0.4627	0.3421	-0.253	-0.1547	0.325	Ttyh2
chr10	99740660	99740680	+	GCCCCTCTTCCCTACAGCAG	0.2247	0.61	0.6866	0.4985	0.5659	0.6755	0.664	1.1336	0.4985	0.3945	Ttyh2
chr10	99765321	99765341	+	CGCCAGTATGTCGGAACATG	0.8364	0.5827	0.5577	0.5156	0.5773	0.6336	0.4125	0.2922	-0.2437	0.0657	Dnai2
chr10	99766681	99766701	+	CTGTGGGGTTAACCACGTCG	0.7382	0.6543	0.5811	0.6363	0.652	0.6835	0.5679	0.7167	0.0186	0.1309	Dnai2
chr10	99766696	99766716	+	CGTCGAGGGGGGCTGGCCCA	0.3953	0.4445	0.7347	0.8105	0.5541	0.473	0.3788	0.1554	0.1286	0.0252	Dnai2
chr10	99766711	99766731	+	GCCCAAGGATGTGAACCCCC	0.6913	0.5559	0.5212	0.5629	0.6259	0.7102	0.614	0.9499	0.6933	0.3869	Dnai2
chr10	99766753	99766773	+	CTTCCGGAAGAAAGTGGAGA	0.2041	0.5726	0.6118	0.4727	0.453	0.655	0.4412	0.0286	-0.388	0.3593	Dnai2
chr10	99768005	99768025	+	CAATGCCATCGACATCTACG	0.8968	0.744	0.6392	0.1933	0.3442	0.6534	0.7207	0.8854	0.1497	0.5119	Dnai2
chr10	99768023	99768043	+	CGAGGAATATTTTGATGACG	0.7675	0.5563	0.4916	0.4073	0.2275	0.5385	0.2491	-0.7648	-1.1536	0.2599	Dnai2
chr10	99768026	99768046	+	GGAATATTTTGATGACGAGG	0.5741	0.6585	0.4774	0.3848	0.2392	0.6398	0.3705	-0.2972	-0.7912	0.2256	Dnai2
chr10	99772271	99772291	+	CACCCTGGAGTACAACCCTA	0.5199	0.6084	0.5354	0.5456	0.5895	0.604	0.3899	0.0876	0.2504	0.2485	Dnai2
chr10	99772314	99772334	+	GGCTGCTACAATGGGCAGAT	0.4743	0.553	0.4844	0.4625	0.4112	0.4693	0.4533	0.034	0.5115	0.1014	Dnai2
chr10	99772319	99772339	+	CTACAATGGGCAGATAGGTA	0.5452	0.4951	0.617	0.4549	0.3084	0.5759	0.5064	0.1685	0.2339	0.0334	Dnai2
chr10	99778149	99778169	+	AGCCTGCTGGGATACCCGGA	0.3959	0.5548	0.6405	0.5696	0.6427	0.7096	0.5352	0.4856	0.4916	0.0617	Dnai2
chr10	99778269	99778289	+	CTCAGCGTCCACGGATGGGC	0.4883	0.4834	0.4928	0.4497	0.4231	0.6152	0.3721	-0.3107	-0.485	0.0575	Dnai2
chr10	99784683	99784703	+	TTCATGGTGGGCACTGAACA	0.2402	0.5769	0.6547	0.4685	0.3559	0.5185	0.5609	0.2093	-0.0565	0.0894	Dnai2
chr10	99784709	99784729	+	TGTCATCTCCTGCAACCGCA	0.634	0.6212	0.6106	0.3499	0.2745	0.6409	0.3221	0.1171	-0.2213	0.7332	Dnai2
chr10	99784881	99784901	+	TCTATCATGTGGACCCGGTA	0.6529	0.5225	0.678	0.5405	0.4296	0.5941	0.3176	-0.0287	0.1343	0.0698	Dnai2
chr10	99814962	99814982	+	CTCATCGAGGGTGTCATCTC	0.8586	0.368	0.617	0.5067	0.3639	0.3806	0.2088	-0.5645	-0.0851	0.0066	Kif19
chr10	99814998	99815018	+	GTGTTTGCCTATGGCCCTAC	0.4164	0.5236	0.4844	0.5667	0.3571	0.4694	0.2153	-0.596	-0.0892	0.1438	Kif19
chr10	99815003	99815023	+	TGCCTATGGCCCTACAGGTG	0.4154	0.4978	0.6866	0.5359	0.6091	0.6555	0.4203	0.3019	-0.0252	0.0034	Kif19
chr10	99815322	99815342	+	CTGGGCACTGACCACGAGCC	0.5907	0.4349	0.6311	0.73	0.3977	0.2769	0.3982	-0.4623	-0.6833	0.0847	Kif19
chr10	99815366	99815386	+	TGACCTGTTCCGGGCCATCG	0.636	0.6171	0.6771	0.5132	0.5294	0.5914	0.5951	0.4257	-0.2305	0.0591	Kif19
chr10	99815393	99815413	+	CAGCAATGACATGGAATATG	0.2213	0.5858	0.52	0.6375	0.5373	0.6477	0.6288	0.9	0.547	0.0757	Kif19
chr10	99816551	99816571	+	AGACTCCAAGGGGGTGATCC	0.2943	0.4522	0.6075	0.3665	0.2833	0.3472	0.3849	-0.6212	-0.4762	0.012	Kif19
chr10	99816953	99816973	+	TGATGAAGGGGAACCGGCAG	0.6071	0.492	0.6392	0.6762	0.579	0.6418	0.3303	-0.2834	-0.6104	0.1009	Kif19
chr10	99817011	99817031	+	CCGCTCCCACGCTGTGCTCC	0.3949	0.3612	0.5744	0.4773	0.1562	0.3696	0.2937	-0.3544	-0.5279	0.004	Kif19
chr10	99817053	99817073	+	CCGGGTCAAGAACATCCTCC	0.7703	0.5121	0.6028	0.4662	0.5861	0.6388	0.5111	0.3721	0.3431	0.1004	Kif19
chr10	99817113	99817133	+	TGGCTCCGAGCGTGCCTCCC	0.4159	0.3921	0.6075	0.7616	0.5526	0.4683	0.3597	-0.3703	-0.0551	0.0125	Kif19
chr10	99817118	99817138	+	CCGAGCGTGCCTCCCAGGTA	0.7274	0.4504	0.6453	0.6915	0.5424	0.5481	0.4372	0.037	0.2012	0.0181	Kif19
chr10	99817416	99817436	+	GAACCGGGGGCAGCGCATGA	0.7376	0.5133	0.6972	0.5025	0.4301	0.6349	0.5019	0.1214	0.1168	0.014	Kif19
chr10	99817420	99817440	+	CGGGGGCAGCGCATGAAGGA	0.4805	0.4772	0.6689	0.6291	0.615	0.6959	0.5723	0.229	0.0608	0.0573	Kif19
chr10	99817482	99817502	+	CATCAACGCGCTGAGTGACA	1.0	0.5989	0.6733	0.396	0.2395	0.5561	0.2537	0.1079	0.0054	0.0561	Kif19
chr10	99817536	99817556	+	CAAACTCACCCGGCTCCTGA	0.3559	0.5742	0.6784	0.1855	0.2801	0.5137	0.3692	0.0742	0.0639	0.1204	Kif19
chr10	99818456	99818476	+	TGTCCTCACCAGGACTCGCT	0.3798	0.4606	0.7063	0.391	0.3825	0.482	0.3565	0.0488	0.0981	0.0777	Kif19
chr10	99818562	99818582	+	CCGGTCGAGCCAAGAATATT	0.6457	0.3112	0.4787	0.4314	0.2413	0.3314	0.1456	-0.7521	0.1877	0.0782	Kif19
chr10	99818574	99818594	+	AGAATATTAGGACTCGGGTG	0.4589	0.5089	0.6441	0.4113	0.4789	0.6121	0.4027	0.239	0.0264	0.2009	Kif19
chr10	99820461	99820481	+	AGCATCATCGCCGACCTGAG	0.81	0.6312	0.6866	0.4685	0.5624	0.6334	0.5878	0.9978	0.5984	0.2264	Kif19
chr10	99820499	99820519	+	CAAGTGCAAGATCGACCAGC	0.7364	0.5626	0.488	0.4014	0.3279	0.583	0.4054	0.2753	0.2809	0.3432	Kif19
chr10	99820534	99820554	+	AGGCCCGGGGCAAACTGGAC	0.4476	0.4177	0.6453	0.6301	0.5292	0.5343	0.2461	-0.3995	-0.128	0.0032	Kif19
chr10	99820557	99820577	+	GGTGACATCCGTCATATCCA	0.6624	0.5987	0.6591	0.2422	0.4277	0.6569	0.7147	1.0082	0.9894	0.6278	Kif19
chr10	99821135	99821155	+	GGTACAGCTACACAGCGGGC	0.3161	0.5959	0.645	0.3297	0.3727	0.6527	0.6264	0.7588	0.5513	0.3907	Kif19
chr10	99821456	99821476	+	CCGGGCTCTCAAGTGGCGGG	0.9732	0.5864	0.6866	0.7605	0.6056	0.6263	0.5654	0.6773	-0.1069	0.1826	Kif19
chr10	99821464	99821484	+	TCAAGTGGCGGGAGGAGCGA	0.3963	0.5246	0.6075	0.6603	0.4576	0.607	0.5789	0.7635	0.5455	0.4025	Kif19
chr10	99822107	99822127	+	GCCGCGCCGCATCGGCTCCG	0.9629	0.5259	0.6818	0.4782	0.4981	0.6342	0.6314	0.5318	-0.2068	0.3319	Kif19
chr10	99822119	99822139	+	CGGCTCCGAGGAGCAGCGCG	0.4417	0.538	0.6334	0.8102	0.6485	0.6113	0.5899	1.0398	-0.0314	0.4461	Kif19
chr10	99822155	99822175	+	GTGCCGCGTGCACGAACTGG	0.8084	0.6178	0.6002	0.877	0.6018	0.6805	0.6627	0.8863	0.0182	0.1776	Kif19
chr10	99822221	99822241	+	CGCCCTGCGCCACCGCCGCG	0.4334	0.4773	0.7292	0.3979	0.3237	0.4151	0.3613	0.0926	-0.5996	0.5485	Kif19
chr10	99822272	99822292	+	CCTCTGCGACGAGATCATCC	0.8095	0.5564	0.6969	0.151	0.1896	0.4459	0.4127	0.1709	0.2893	0.041	Kif19
chr10	99822298	99822318	+	AGCGGCAGATCATCGACGGT	0.7986	0.6249	0.617	0.4379	0.5262	0.6468	0.5053	0.2803	0.28	0.1364	Kif19
chr10	99822416	99822436	+	GGAGATTCCCCGGCACCTGG	0.6427	0.6411	0.6664	0.4902	0.6448	0.7554	0.6197	0.8559	0.1954	0.5941	Kif19
chr10	99822452	99822472	+	CTACCTTCGGGAGCTGGAAG	0.202	0.4532	0.715	0.3521	0.5073	0.6277	0.3721	-0.1644	-0.524	0.2044	Kif19
chr10	99823174	99823194	+	CTGTGCTGTTACGTGGCTCA	0.349	0.4813	0.5553	0.4111	0.5338	0.6004	0.5682	-0.1758	-0.3081	0.0177	Kif19
chr10	99827790	99827810	+	CTTGGCGTAGTGCAACGGCG	1.0	0.6792	0.6944	0.5396	0.5791	0.6673	0.5537	0.7921	-0.1771	0.622	Btbd17
chr10	99828089	99828109	+	CGCTCCCCGCCACGGCAGAA	0.7953	0.4854	0.5412	0.4698	0.2192	0.3515	0.3674	-0.793	-0.8294	0.1274	Btbd17
chr10	99828101	99828121	+	CGGCAGAAAGGTTCCAAGCC	0.3946	0.5277	0.6263	0.4412	0.3271	0.2952	0.2715	-0.8266	-0.9854	0.0576	Btbd17
chr10	99828228	99828248	+	GTCGGCCACGCCTCGCTGCA	0.8371	0.5227	0.6595	0.5955	0.4519	0.5522	0.4878	-0.0493	-0.2568	0.0279	Btbd17
chr10	99829679	99829699	+	CAACAAGCGATGGGTGTGGA	0.4152	0.5432	0.5933	0.4308	0.5162	0.6047	0.5812	-0.1833	-0.5092	0.0479	Btbd17
chr10	99829717	99829737	+	TGCCCACAGCTTGTACTCGG	0.4751	0.6608	0.605	0.6819	0.6702	0.7261	0.729	1.3373	0.5955	0.3341	Btbd17
chr10	99829750	99829770	+	TGGCGTTGCCGTGGCGCAGC	0.7198	0.3455	0.5744	0.6696	0.2289	0.4442	0.2627	-0.6221	-0.7824	0.0167	Btbd17
chr10	99832446	99832466	+	ACGAGTGGCCAGTCCCACCA	0.4163	0.6733	0.6642	0.7759	0.5701	0.6584	0.678	0.9866	0.9113	0.2084	Btbd17
chr10	99842571	99842591	+	TCCTGGCCCGCCTTGCTGTC	0.3356	0.3922	0.6214	0.4243	0.3408	0.3661	0.2343	-0.5027	-0.4664	0.0282	Gpr142
chr10	99842651	99842671	+	CAAGTGGTCATCGTCTTCAT	0.5083	0.5204	0.6405	0.5058	0.4175	0.4385	0.2507	-0.3004	0.2929	0.2004	Gpr142
chr10	99842695	99842715	+	GCTGGCCCGCCAGGTGCCTC	0.4872	0.3986	0.645	0.5883	0.339	0.3334	0.4189	-0.0062	-0.1382	0.0836	Gpr142
chr10	99842828	99842848	+	CATCGGGCCACCTCGTCCCC	0.7152	0.459	0.7252	0.5102	0.486	0.4659	0.4195	0.1282	0.1727	0.1441	Gpr142
chr10	99843039	99843059	+	TCATCCTTCGGCTACGGAAG	0.9928	0.4654	0.6392	0.3613	0.4812	0.6501	0.4682	0.4147	-0.245	0.2958	Gpr142
chr10	99887681	99887701	+	TGCACGGCGGCTGAGCCTGG	0.4366	0.6505	0.7385	0.6202	0.6766	0.7023	0.5694	1.1652	0.6146	0.1121	Gprc5c
chr10	99888064	99888084	+	CTGGCTGCGCGTCCCAGGTA	0.4638	0.3415	0.6595	0.6554	0.5431	0.5954	0.289	-0.2743	-0.211	0.0044	Gprc5c
chr10	99899650	99899670	+	AAAACCTTGCTGATGTGCCT	0.5482	0.5858	0.6358	0.1865	0.0	0.3884	0.31	-0.3792	-0.335	0.1425	Gprc5c
chr10	99900070	99900090	+	CGGAAGAACCATGGGCCCCG	0.4877	0.6109	0.6251	0.6211	0.644	0.7181	0.6805	0.7816	-0.0688	0.4464	Gprc5c
chr10	99900114	99900134	+	TCTGCTTCTCACCCTTGTGG	0.2605	0.5891	0.743	0.5517	0.4778	0.6731	0.7085	1.1979	0.7416	0.3546	Gprc5c
chr10	99900160	99900180	+	ATTATCACCCTGGTACGGGG	0.475	0.6546	0.6802	0.5899	0.3012	0.6548	0.5597	0.9157	0.5501	0.4728	Gprc5c
chr10	99933663	99933683	+	ATTGATCGATCACTCCTTCA	0.3736	0.4002	0.645	0.4724	0.2212	0.4619	0.4604	-0.3935	0.2203	0.1483	Cd300a
chr10	99934662	99934682	+	TCTACCAAGGGTCCCACCCA	0.4528	0.6096	0.6733	0.5045	0.4745	0.5998	0.4577	0.4778	0.4488	0.0867	Cd300a
chr10	99940177	99940197	+	GACCTATGGCTGAAGTCTCC	0.3884	0.4662	0.6358	0.1334	0.3666	0.5297	0.3206	-0.1783	0.054	0.0099	Cd300a
chr10	99968919	99968939	+	CTGATCCTGTGGTTCGGATG	0.404	0.5242	0.7055	0.664	0.5769	0.6298	0.4759	0.1963	-0.2861	0.1066	Cd300lb
chr10	100125198	100125218	+	TCTATTCCGAAAGCGGTAAT	0.5891	0.3025	0.645	0.4206	0.1582	0.4243	0.1753	-0.8992	-0.0952	0.0836	LOC100909671
chr10	100229256	100229276	+	TTGGGAATAAAATGTCATTC	0.2615	0.3655	0.5036	0.3186	0.1756	0.369	0.1483	-1.2509	-0.6151	0.0162	Cd300c
chr10	100273977	100273997	+	CCGGGAATGTGTACTTTGGA	0.6022	0.5778	0.6028	0.5125	0.5733	0.6879	0.5673	0.1343	0.089	0.1077	Cd300le
chr10	100273991	100274011	+	TTTGGAAGGCGGTGCACATG	0.5936	0.5451	0.7193	0.5804	0.343	0.5186	0.3412	0.0765	-0.2448	0.0178	Cd300le
chr10	100299261	100299281	+	TGCCGTCTCCAGAAAACTCT	0.2326	0.5519	0.5684	0.2067	0.2393	0.4704	0.3582	-0.2371	0.1143	0.1633	Cd300e
chr10	100309227	100309247	+	ACTCCCATAATAATTAACAT	0.3202	0.6004	0.6166	0.176	0.1481	0.507	0.3661	0.1648	0.5368	0.6615	Cd300e
chr10	100369648	100369668	+	ATCTCACAGGAACTCCTCTT	0.296	0.47	0.5553	0.5223	0.3974	0.4404	0.2966	-0.4836	0.2166	0.1273	Cd300lf
chr10	100369712	100369732	+	CATATCGACACCACACTGTC	0.5222	0.4351	0.5775	0.3247	0.3878	0.5206	0.4016	0.0671	0.2019	0.0697	Cd300lf
chr10	100386435	100386455	+	TCTACTGGTTCAGTTCGACC	1.0	0.5255	0.645	0.1902	0.2377	0.6407	0.631	0.3022	0.178	0.2415	Rab37
chr10	100393990	100394010	+	GAACTACGATCTTACCGGCA	0.7447	0.6256	0.5886	0.4693	0.4412	0.6681	0.5152	0.7318	0.4134	0.1298	Rab37
chr10	100398307	100398327	+	TCCTAGATCTGGGACACTGC	0.5211	0.5054	0.6119	0.2406	0.4273	0.5972	0.5089	0.2731	0.1944	0.1071	Rab37
chr10	100398357	100398377	+	TGCTTATTACCGAGATGCTC	0.4045	0.4263	0.4217	0.1668	0.1896	0.5689	0.4171	-0.3944	-0.1526	0.082	Rab37
chr10	100398495	100398515	+	AATCTTCTTTTGACAACATC	0.206	0.3359	0.5822	0.2674	0.0	0.2557	0.0189	-2.2176	-2.0993	0.0352	Rab37
chr10	100403292	100403312	+	CCGGCTCTGCTGCCTCGAGA	0.4054	0.4291	0.6784	0.4885	0.4932	0.6024	0.4217	-0.1514	-0.1526	0.0418	Slc9a3r1
chr10	100403418	100403438	+	GGCCGGGGACCGATTGGTGG	0.7274	0.5019	0.7716	0.7055	0.6259	0.6794	0.5964	0.4427	-0.1464	0.2773	Slc9a3r1
chr10	100403577	100403597	+	GGAAGAGCTGCTGCGCGCCC	0.2604	0.3881	0.6311	0.5458	0.4726	0.7065	0.4816	0.2298	0.0406	0.1457	Slc9a3r1
chr10	100403625	100403645	+	AGCGGCCGCCGACACTAAGA	1.0	0.5153	0.6595	0.4765	0.4082	0.5717	0.5866	0.2229	0.376	0.1848	Slc9a3r1
chr10	100415719	100415739	+	CACAGTGACAAATCCAAGCC	0.3431	0.5648	0.5886	0.4037	0.3136	0.3501	0.3496	-0.6039	-0.8669	0.0786	Slc9a3r1
chr10	100415760	100415780	+	GGACCCGGACTCACCAGCAG	0.3722	0.6222	0.715	0.5597	0.6394	0.7172	0.604	1.0202	0.3424	0.4661	Slc9a3r1
chr10	100415796	100415816	+	GGCCCAGGACCGGATTGTGG	0.8208	0.6059	0.748	0.5845	0.6688	0.7498	0.6948	1.283	0.7453	0.3115	Slc9a3r1
chr10	100416572	100416592	+	GGTCAATGGCGTCTGCATGG	0.5489	0.6275	0.7288	0.4107	0.494	0.7195	0.6907	0.7122	0.2935	0.085	Slc9a3r1
chr10	100416608	100416628	+	GGACGTCGTGTCTGCCATCA	0.7143	0.5605	0.5603	0.6088	0.4338	0.5084	0.4001	0.1668	0.3137	0.0293	Slc9a3r1
chr10	100423438	100423458	+	TCTTACCGTAGGACATGATC	1.0	0.4976	0.5631	0.4405	0.0102	0.4761	0.4555	0.1704	0.9651	0.0674	Nat9
chr10	100424349	100424369	+	CATGACCTCGATCTCCCCCA	0.4723	0.6473	0.6591	0.6284	0.5651	0.6489	0.579	1.0078	0.9753	0.5801	Nat9
chr10	100424363	100424383	+	CCCCCAAGGTGGGGTCTTCT	0.315	0.2247	0.6075	0.2876	0.1354	0.0	0.051	-1.9797	-1.0986	0.0055	Nat9
chr10	100424419	100424439	+	CAGCTCTCTTCAGGGGGGCG	0.3301	0.4495	0.6158	0.6458	0.3031	0.1925	0.2478	-0.7416	-1.2665	0.2072	Nat9
chr10	100424457	100424477	+	CTCGGCATCCAGCACAATGA	0.8732	0.5373	0.6642	0.4044	0.3754	0.6429	0.6666	0.3964	0.3281	0.1874	Nat9
chr10	100424469	100424489	+	CACAATGAAGGTGCACTCTG	0.2163	0.582	0.5908	0.3538	0.5786	0.6994	0.5079	0.3702	-0.0696	0.035	Nat9
chr10	100425025	100425045	+	GCATCTCATACTCCTGCTGT	0.3798	0.4487	0.5553	0.1869	0.4165	0.6482	0.5365	0.2061	0.0703	0.131	Nat9
chr10	100426617	100426637	+	TTACCTAGGCACATGCTCGG	0.7996	0.7087	0.6866	0.5731	0.344	0.6264	0.6835	1.0324	0.3906	0.4358	Nat9
chr10	100426623	100426643	+	AGGCACATGCTCGGAGGTGT	0.3104	0.4853	0.4787	0.6729	0.6036	0.6726	0.5541	0.3543	0.329	0.0745	Nat9
chr10	100426631	100426651	+	GCTCGGAGGTGTAGGGTACC	0.8142	0.5318	0.626	0.4241	0.4605	0.4307	0.3598	-0.1824	0.0521	0.013	Nat9
chr10	100435881	100435901	+	CTCATCCTGCTGGTATTCGT	0.5644	0.5947	0.5684	0.3186	0.4265	0.5471	0.3879	0.3704	0.5735	0.2609	Tmem104
chr10	100435891	100435911	+	TGGTATTCGTAGGCTTCATG	0.5063	0.6598	0.658	0.4429	0.6088	0.6881	0.4637	0.8126	0.6089	0.2486	Tmem104
chr10	100439216	100439236	+	GACGACCACCTTTGCGATGG	0.7053	0.5569	0.6158	0.4838	0.5092	0.6639	0.5544	0.1173	-0.5014	0.0196	Tmem104
chr10	100439254	100439274	+	ACGCCCAGCTCCGCTGGAAG	0.388	0.4313	0.7292	0.6252	0.5113	0.6436	0.5391	0.3792	-0.4461	0.2299	Tmem104
chr10	100439729	100439749	+	TCAGCCAAGACAACTACGAG	0.5046	0.6685	0.6866	0.2956	0.5193	0.6845	0.5688	0.7953	0.1869	0.479	Tmem104
chr10	100440511	100440531	+	GCTTCCATGTTCTTCAATAA	0.381	0.3359	0.5833	0.2837	0.2079	0.4078	0.27	-0.8852	-0.4311	0.2647	Tmem104
chr10	100476051	100476071	+	CTCTAGGACAGGCTGGTGGC	0.2349	0.3576	0.6261	0.3075	0.3064	0.4399	0.4793	-0.1055	-0.2097	0.0147	Tmem104
chr10	100479418	100479438	+	GTGTTCCCTGGAGGCACGGT	0.3449	0.5271	0.5128	0.6469	0.5964	0.682	0.5558	0.4486	0.4445	0.1784	Tmem104
chr10	100482288	100482308	+	GCCCTCGTGCGCATCGGGAA	0.8706	0.5226	0.6311	0.5102	0.4966	0.6327	0.2999	0.2863	-0.1186	0.0825	Tmem104
chr10	100482294	100482314	+	GTGCGCATCGGGAAAGGACA	0.6293	0.5948	0.5826	0.4301	0.5531	0.6979	0.4782	0.6215	0.4133	0.3159	Tmem104
chr10	100482299	100482319	+	CATCGGGAAAGGACAAGGAG	0.2302	0.5704	0.718	0.5125	0.5963	0.6812	0.4736	0.508	0.1968	0.2152	Tmem104
chr10	100492159	100492179	+	CACCATCCCCCAGAAGTTGC	0.34	0.3965	0.5495	0.2342	0.1478	0.3989	0.3865	-0.5925	-0.5585	0.097	Grin2c
chr10	100492316	100492336	+	CACAGCAGCATCATAGATGA	0.2883	0.5617	0.5212	0.5026	0.4404	0.6586	0.5177	0.1901	-0.014	0.0698	Grin2c
chr10	100492753	100492773	+	TGGGGACACACCCCATCTTC	0.3656	0.2565	0.5637	0.4734	0.4045	0.2874	0.2607	-0.8964	0.0676	0.0147	Grin2c
chr10	100492874	100492894	+	AGGTACCGTGCCAAAACGGA	0.8	0.571	0.4879	0.493	0.4714	0.6722	0.5995	0.4537	0.2153	0.128	Grin2c
chr10	100492893	100492913	+	AAGGGTGGGTATTGGTCTTG	0.2449	0.5718	0.6158	0.6433	0.7021	0.5877	0.4111	0.3065	0.1012	0.0104	Grin2c
chr10	100492909	100492929	+	CTTGAGGCCGCTGAAACTAT	0.4841	0.4828	0.6294	0.6061	0.3048	0.4656	0.3472	-0.6392	-0.0345	0.2028	Grin2c
chr10	100493261	100493281	+	CAGGAACCTTCTTGTCACTA	0.5715	0.5056	0.5319	0.329	0.4001	0.5071	0.3236	-0.514	-0.229	0.0315	Grin2c
chr10	100493330	100493350	+	GATTGGCCGTATAGCTAGCG	0.9531	0.6573	0.634	0.5331	0.4262	0.6077	0.6076	0.5639	0.0054	0.7128	Grin2c
chr10	100493643	100493663	+	AGGTTCTGGTTGTAGCTGAC	0.2422	0.4408	0.5742	0.4998	0.3605	0.5265	0.4314	-0.4942	-0.2368	0.015	Grin2c
chr10	100495115	100495135	+	AGCGCTCCTCATTGATGGTG	0.4483	0.5725	0.5341	0.4722	0.5434	0.6782	0.551	0.4088	0.0045	0.0186	Grin2c
chr10	100495157	100495177	+	CCCGCTTGTAGTATACCTAG	1.0	0.6834	0.5767	0.39	0.6293	0.6968	0.5324	0.6486	0.4185	0.3278	Grin2c
chr10	100495765	100495785	+	GTGGTTGCTCTGTCTGCGGC	0.3554	0.3708	0.65	0.4077	0.2443	0.5466	0.2976	-0.079	-0.8134	0.0419	Grin2c
chr10	100495825	100495845	+	AGGGCTCTCCACAATGACAA	0.3062	0.6237	0.617	0.3762	0.4723	0.6844	0.5007	0.3611	-0.1683	0.1088	Grin2c
chr10	100495874	100495894	+	AGGTGCCGGCTGTCCACCAC	0.6182	0.4723	0.6309	0.8245	0.6239	0.6419	0.5756	0.5723	0.6033	0.0119	Grin2c
chr10	100495898	100495918	+	TGCAGAGAAGTGCTGTAGCG	0.3328	0.6133	0.7055	0.4205	0.5789	0.6345	0.6001	0.5394	-0.0492	0.4046	Grin2c
chr10	100495923	100495943	+	ATACTGGATACTTCATGTAC	0.5108	0.5602	0.5447	0.3369	0.2953	0.55	0.4687	0.2261	1.1455	0.1087	Grin2c
chr10	100497062	100497082	+	CAACCATGGTGGGCCGAACC	0.8918	0.519	0.6784	0.5996	0.3732	0.4226	0.4425	-0.1822	-0.065	0.0111	Grin2c
chr10	100497073	100497093	+	GGCCGAACCAGGTACCCACC	0.4076	0.5409	0.65	0.4219	0.5686	0.6403	0.4693	0.2343	0.355	0.0429	Grin2c
chr10	100497102	100497122	+	AGAGAAGTCTCGGCCCTCCC	0.2254	0.4998	0.6642	0.5601	0.5109	0.5584	0.465	0.2056	0.5241	0.1328	Grin2c
chr10	100497528	100497548	+	GTCGGTAGCTGTGGGCACCG	0.672	0.5779	0.6299	0.5624	0.717	0.7077	0.6436	0.9109	0.1296	0.2104	Grin2c
chr10	100497573	100497593	+	GAACCTTCTGGCGTAGACTA	0.8981	0.4712	0.5495	0.5528	0.5052	0.6588	0.6025	0.8059	0.684	0.1784	Grin2c
chr10	100497623	100497643	+	AGGCCCACCGGGAAAGCTGC	0.377	0.3858	0.5968	0.2894	0.4567	0.6509	0.48	-0.0775	-0.0963	0.0423	Grin2c
chr10	100497651	100497671	+	CGTCGGTGCTTCCCAGCGCC	0.7647	0.4201	0.6294	0.4818	0.3733	0.3215	0.4198	-0.6002	-0.9515	0.0786	Grin2c
chr10	100497687	100497707	+	ACACGTGCCCGGGTCCCACC	0.6333	0.536	0.6925	0.4594	0.3955	0.5443	0.3703	0.0116	0.2363	0.2329	Grin2c
chr10	100497777	100497797	+	GCGCGTCGACCTGGCGTAGC	1.0	0.4062	0.5744	0.658	0.3404	0.346	0.2821	-0.7431	-0.6314	0.0469	Grin2c
chr10	100497885	100497905	+	CGACGGCGCGCACGCCTTCG	1.0	0.549	0.696	0.5538	0.4517	0.3216	0.2936	-0.8987	-1.1332	0.1016	Grin2c
chr10	100497909	100497929	+	AGAGCGCGTGGCCCGGATGC	0.4909	0.3958	0.6972	0.5728	0.4655	0.5175	0.5594	0.1863	0.1624	0.0379	Grin2c
chr10	100498002	100498022	+	CCAGGGACACGCCCAGCTGT	0.3307	0.5173	0.6014	0.4714	0.5535	0.617	0.569	0.628	0.6036	0.1632	Grin2c
chr10	100500348	100500368	+	GAAGCCCGCAGATTTGGGTG	0.6208	0.6185	0.7008	0.6428	0.5824	0.646	0.5737	0.0381	-0.6587	0.2632	Grin2c
chr10	100500408	100500428	+	GTGGCTGGATCTCCAGAGGC	0.2567	0.541	0.5495	0.6	0.6172	0.6017	0.5391	0.3464	0.0288	0.0884	Grin2c
chr10	100509615	100509635	+	GGGGGCTTCGGAAAAAGCGG	0.9554	0.6098	0.605	0.4513	0.556	0.7045	0.597	0.196	-0.3997	0.7005	Fdxr
chr10	100509622	100509642	+	TCGGAAAAAGCGGAGGCCCC	0.5231	0.5033	0.6358	0.5343	0.5483	0.5985	0.559	0.3128	0.154	0.0148	Fdxr
chr10	100509876	100509896	+	TGGAGGCCCAAGAAATCCGA	0.3717	0.6125	0.592	0.6123	0.4587	0.692	0.6033	0.9567	0.6879	0.4468	Fdxr
chr10	100510189	100510209	+	ACCCAGTACCTTAATGGTGA	0.5694	0.5788	0.6122	0.2404	0.4469	0.6439	0.5242	0.6937	0.2357	0.0993	Fdxr
chr10	100510200	100510220	+	TAATGGTGAAGGCTACTTGC	0.4186	0.3339	0.5445	0.3299	0.4048	0.6168	0.5266	0.4538	0.9769	0.0873	Fdxr
chr10	100510251	100510271	+	TCTTCACCCGACTCTGCCTC	0.2368	0.5202	0.6258	0.4861	0.2713	0.5186	0.4495	0.0501	-0.3781	0.1187	Fdxr
chr10	100511809	100511829	+	ACTCCAGGCAGCTCCTCGCC	0.312	0.4875	0.6875	0.4387	0.2073	0.2942	0.3073	-0.5686	-0.6082	0.1642	Fdxr
chr10	100512032	100512052	+	CACCACCACATTGCCCCGGA	0.7351	0.5616	0.617	0.6674	0.5194	0.5842	0.4227	0.3667	0.1941	0.0794	Fdxr
chr10	100512282	100512302	+	GCGACACCCACCTTTACTTC	0.3729	0.3831	0.617	0.4103	0.2163	0.3702	0.1578	-1.3352	-0.6249	0.1386	Fdxr
chr10	100512291	100512311	+	ACCTTTACTTCAGGATGGTC	0.4472	0.4564	0.3887	0.4475	0.2068	0.463	0.319	-0.3281	-0.3269	0.0456	Fdxr
chr10	100525427	100525447	+	GGACCTGGCGAGCAGCATGC	0.2994	0.4666	0.6784	0.3629	0.3348	0.6507	0.53	0.4776	0.625	0.2652	Fads6
chr10	100526355	100526375	+	GAGCTACCAGTGGCGTTAGG	1.0	0.5617	0.7338	0.7112	0.5979	0.6559	0.4436	0.0605	0.0231	0.1528	Fads6
chr10	100526376	100526396	+	GGGGGACCAAAAGCGGTCCA	0.8142	0.5134	0.617	0.5992	0.594	0.5738	0.6133	-0.1446	-0.398	0.0557	Fads6
chr10	100526405	100526425	+	TAGACGTAGCGGTTGAGGAG	1.0	0.6207	0.7432	0.5965	0.5652	0.6865	0.6361	1.0996	0.7139	0.3385	Fads6
chr10	100526495	100526515	+	TTGAACTTAGCAAACTCTGC	0.2697	0.5615	0.5744	0.0739	0.0	0.431	0.3065	-0.5486	-0.5008	0.1424	Fads6
chr10	100526517	100526537	+	GAAAGGCTGTGCACACCTAG	0.4803	0.6479	0.6428	0.5621	0.6116	0.6805	0.4745	0.4106	0.0126	0.3642	Fads6
chr10	100526946	100526966	+	TCAACCCACCTCAACACGGG	0.7259	0.6201	0.6866	0.308	0.4411	0.6233	0.5312	0.7963	0.0771	0.3107	Fads6
chr10	100526953	100526973	+	ACCTCAACACGGGAGGGGCA	0.2423	0.516	0.6025	0.4316	0.3264	0.4504	0.3689	-0.1246	-0.4478	0.0537	Fads6
chr10	100537341	100537361	+	CCAGAACATTATGGAAGCGT	0.6104	0.5854	0.4361	0.4974	0.4272	0.6723	0.5985	0.5635	0.5147	0.2453	Fads6
chr10	100537347	100537367	+	CATTATGGAAGCGTAGGCAC	0.8834	0.5834	0.5159	0.591	0.4064	0.6705	0.5931	0.7447	0.5955	0.2232	Fads6
chr10	100538070	100538090	+	CCTGACGCTCCAGCTCTTTC	0.2504	0.1683	0.6875	0.3375	0.0749	0.2965	0.083	-1.2493	-0.2495	0.0847	Fads6
chr10	100560260	100560280	+	AGACGCTGTCCTCGTCCGAG	1.0	0.6989	0.6441	0.3964	0.4736	0.6262	0.5517	0.4832	-0.1481	0.5985	Ush1g
chr10	100560309	100560329	+	CCACTCCTTGGGGTTGGCGT	0.6354	0.4923	0.6642	0.511	0.3714	0.5994	0.5301	0.0262	-0.3185	0.2187	Ush1g
chr10	100560399	100560419	+	CCCATCCTCGGAGACCTTGA	0.2429	0.4456	0.617	0.4942	0.3833	0.4625	0.3105	-0.1496	0.2196	0.1522	Ush1g
chr10	100560489	100560509	+	GTGCAGCGTGGCCTGAGAGT	0.2853	0.4758	0.6689	0.6049	0.6515	0.6997	0.6193	0.7048	0.8596	0.0966	Ush1g
chr10	100560839	100560859	+	TATTGGCTCCGAACGACACG	1.0	0.67	0.7191	0.3442	0.2151	0.6675	0.6941	0.7795	-0.1935	0.9133	Ush1g
chr10	100560843	100560863	+	GGCTCCGAACGACACGAGGA	0.9523	0.6305	0.5695	0.2801	0.5663	0.72	0.6743	0.8604	0.1521	0.0824	Ush1g
chr10	100560885	100560905	+	ATTGGAAGCTGCCAAATGCA	0.2104	0.5452	0.5917	0.4091	0.3401	0.6423	0.6426	0.6402	0.3302	0.3036	Ush1g
chr10	100563418	100563438	+	CTCACCCGCGGCTCACAATG	0.8624	0.6149	0.6476	0.3802	0.6225	0.6964	0.5717	0.7062	0.1112	0.1373	Ush1g
chr10	100563433	100563453	+	CAATGAGGCGCAGCGACTCC	0.7237	0.4892	0.5979	0.5361	0.3738	0.5487	0.3777	0.0274	0.2372	0.0293	Ush1g
chr10	100563446	100563466	+	CGACTCCAGGTTGCCATGGT	0.4996	0.5315	0.6311	0.6328	0.5954	0.6028	0.545	0.2089	0.2833	0.0667	Ush1g
chr10	100565254	100565274	+	CAGCGGCGGGGCCTTCAACA	0.9362	0.5093	0.6972	0.5949	0.6293	0.6564	0.6419	0.4856	0.563	0.033	Otop2
chr10	100566410	100566430	+	AGCGGTGTTTGTCATTGTCC	0.6569	0.557	0.6028	0.5071	0.3768	0.6021	0.4249	0.0275	0.136	0.0376	Otop2
chr10	100568423	100568443	+	AGTGGATGAGTCCGTGCACC	0.6135	0.4997	0.6024	0.446	0.3954	0.5451	0.4605	0.202	0.056	0.1051	Otop2
chr10	100570636	100570656	+	CGTGCCGGTGGCACCGCTGA	0.548	0.5086	0.7017	0.6264	0.5899	0.5857	0.5063	0.001	-0.2495	0.0268	Otop2
chr10	100570811	100570831	+	GCCATGGCCACACACCATCC	0.5387	0.5415	0.6405	0.3162	0.3951	0.5326	0.5009	0.1123	0.464	0.0337	Otop2
chr10	100581779	100581799	+	GACGTGGAGACCAAGCACAC	0.4739	0.6364	0.6405	0.3675	0.5839	0.713	0.608	0.9102	0.7356	0.1245	Otop3
chr10	100581788	100581808	+	ACCAAGCACACAGGGCCCCC	0.2112	0.4841	0.5696	0.3718	0.4423	0.5699	0.5555	0.862	0.7817	0.0694	Otop3
chr10	100581862	100581882	+	GAGAGACCGGCAAGCCCAGA	0.4264	0.5288	0.5603	0.7465	0.5381	0.6869	0.4913	0.8881	1.0302	0.1077	Otop3
chr10	100581994	100582014	+	GATCCTGCTGGCCGCACTGA	0.6054	0.4501	0.6308	0.4635	0.3254	0.6258	0.5022	0.274	0.2018	0.0467	Otop3
chr10	100582095	100582115	+	ACGCGGGACCGGTTTGGGTG	1.0	0.3989	0.7716	0.7375	0.5912	0.6405	0.5337	0.0309	-0.5023	0.0395	Otop3
chr10	100582945	100582965	+	GGTGCTCTGGAAACACTGTA	0.3054	0.6099	0.5775	0.4533	0.4951	0.6595	0.5783	0.2587	0.2462	0.4367	Otop3
chr10	100582957	100582977	+	ACACTGTAAGGACTGTGTTC	0.4279	0.4579	0.6263	0.3727	0.2241	0.4394	0.5532	-0.0442	0.6377	0.0729	Otop3
chr10	100582977	100582997	+	AGGTGCAGACCAACTTCACC	0.4011	0.5886	0.5695	0.2522	0.4063	0.5629	0.489	0.1555	0.4726	0.2887	Otop3
chr10	100583324	100583344	+	CTCCATGCATCGTGAGATTG	0.749	0.5805	0.5672	0.4773	0.3615	0.5545	0.4444	-0.3929	-0.9731	0.051	Otop3
chr10	100586671	100586691	+	CCTCAACGCCACCGTGTGCG	0.9549	0.5476	0.6863	0.3815	0.2219	0.5632	0.6218	0.4952	-0.6434	0.2249	Otop3
chr10	100586683	100586703	+	CGTGTGCGAGGTCTTCCGGA	0.6675	0.5447	0.6969	0.4332	0.6198	0.7046	0.5728	0.7042	0.4728	0.2753	Otop3
chr10	100586789	100586809	+	CGCAGCCTGGCAGCCCACTC	0.2538	0.4549	0.6453	0.6921	0.4542	0.3147	0.3369	-0.349	0.0157	0.0142	Otop3
chr10	100594509	100594529	+	TGTTGGCAGTCACCATGGAC	0.3825	0.5651	0.5678	0.3979	0.4233	0.6336	0.503	0.2271	0.2094	0.1353	Hid1
chr10	100594518	100594538	+	TCACCATGGACAGGCTCTTG	0.382	0.5747	0.6299	0.4762	0.5499	0.5589	0.5315	0.5192	0.1511	0.0419	Hid1
chr10	100594522	100594542	+	CATGGACAGGCTCTTGAGGT	0.307	0.5591	0.6733	0.635	0.583	0.6555	0.5861	0.3702	0.3592	0.0442	Hid1
chr10	100596414	100596434	+	CGTTGACCACAATGGTGAGC	0.4492	0.5544	0.5266	0.3085	0.0052	0.4868	0.3116	0.049	-0.1027	0.0383	Hid1
chr10	100596426	100596446	+	TGGTGAGCAGGCAATCGAAG	0.4832	0.6265	0.6392	0.4075	0.6201	0.7375	0.5014	0.5495	0.0745	0.2737	Hid1
chr10	100596639	100596659	+	CATGGGCACGCGTACTGAGT	0.8608	0.4885	0.7441	0.435	0.4937	0.6486	0.3566	0.2928	0.6441	0.0089	Hid1
chr10	100597020	100597040	+	GGGCATCGTTGAGAAAATAC	0.5333	0.6153	0.5212	0.578	0.3476	0.5741	0.338	-0.0934	0.4478	0.3696	Hid1
chr10	100597385	100597405	+	GCAGCCGAGCTATCCCCTTG	0.6706	0.6898	0.7008	0.5461	0.646	0.6504	0.5235	0.5259	0.2777	0.4301	Hid1
chr10	100598239	100598259	+	GGGACAGATAGTTCACAAAC	0.2679	0.5359	0.507	0.3811	0.4005	0.5907	0.4168	-0.0891	0.5072	0.1793	Hid1
chr10	100598256	100598276	+	AACAGGTTCTCGGGCCCTGG	0.4421	0.6019	0.6865	0.7035	0.7114	0.6427	0.5232	0.3285	-0.0943	0.3577	Hid1
chr10	100598584	100598604	+	CCCGGTAGTCCGAGAAGAGC	1.0	0.4612	0.5117	0.4311	0.4459	0.6277	0.5373	0.4358	0.3137	0.0583	Hid1
chr10	100598594	100598614	+	CGAGAAGAGCAGGTGGTTGT	0.2455	0.4097	0.65	0.3773	0.498	0.5991	0.4291	-0.11	0.121	0.0136	Hid1
chr10	100598613	100598633	+	TAGGGGATCCCGTAGCCCAC	0.7489	0.4918	0.6877	0.7162	0.5513	0.6558	0.5577	0.514	0.7361	0.2348	Hid1
chr10	100598672	100598692	+	GAGGGGTAGCGCATGTCTGC	0.6319	0.4977	0.6547	0.4695	0.4161	0.6038	0.4309	0.4287	0.5318	0.0389	Hid1
chr10	100601196	100601216	+	TCGTGGATGTAGTTGGGCTG	0.3828	0.4591	0.6674	0.5381	0.5237	0.5911	0.4451	-0.0307	-0.5313	0.1339	Hid1
chr10	100601248	100601268	+	AGATATATTCGCAGCTGTCC	0.3166	0.3928	0.4703	0.2892	0.0582	0.5348	0.2523	-0.1823	0.1978	0.0095	Hid1
chr10	100602621	100602641	+	CAGAAGAATCCCCTCCAGTC	0.3623	0.44	0.6263	0.461	0.4111	0.4442	0.4165	0.2236	0.5179	0.0107	Hid1
chr10	100602639	100602659	+	TCAGGGTCCTCGAAGATGTA	0.7873	0.5029	0.6877	0.4647	0.4471	0.584	0.6814	0.8633	1.1255	0.3489	Hid1
chr10	100603813	100603833	+	CAGCCCTCACCTTGTAGCAC	0.2599	0.5107	0.5603	0.3638	0.252	0.5642	0.5131	-0.0231	0.0094	0.0577	Hid1
chr10	100603874	100603894	+	GATCTCTGCTGCCGGCACCA	0.3473	0.5259	0.6166	0.4268	0.3855	0.6266	0.6282	0.5804	0.4056	0.4127	Hid1
chr10	100628574	100628594	+	GGGCTGCAGGGTCTCGTCAC	0.7271	0.4539	0.6547	0.8079	0.5859	0.6487	0.5932	0.1791	0.2735	0.0349	Cdr2l
chr10	100633108	100633128	+	CCAAGCAGCTGGACACGCTG	0.3135	0.6335	0.6522	0.4698	0.5849	0.6864	0.6402	0.7254	0.1494	0.4149	Cdr2l
chr10	100634723	100634743	+	CATCGAGCGCCTGCAGTCCC	0.9239	0.4477	0.6201	0.487	0.5321	0.6043	0.4958	0.3526	0.3716	0.0933	Cdr2l
chr10	100634729	100634749	+	GCGCCTGCAGTCCCAGGTCG	0.4332	0.4903	0.6334	0.676	0.5662	0.6016	0.4866	0.7083	-0.2118	0.3013	Cdr2l
chr10	100634738	100634758	+	GTCCCAGGTCGAGGAGCTCC	0.2472	0.479	0.4928	0.4162	0.5291	0.5957	0.4467	0.2803	0.3784	0.0149	Cdr2l
chr10	100634760	100634780	+	GCCCAGGTGGAGCAACTTCG	0.7214	0.532	0.6758	0.4051	0.5303	0.6059	0.5769	0.4228	0.018	0.398	Cdr2l
chr10	100634803	100634823	+	GCAGGGAAAAGCGGGAACGC	0.5467	0.5815	0.5838	0.3836	0.585	0.673	0.5977	0.4972	0.2381	0.2311	Cdr2l
chr10	100634834	100634854	+	CCATACCTTCCCCTGCCTAA	0.268	0.4349	0.5695	0.2546	0.0104	0.3247	0.3458	-0.8636	-0.5262	0.2257	Cdr2l
chr10	100634858	100634878	+	GCTGTGCACGAGTCCCCGGT	0.552	0.6006	0.7299	0.7261	0.5632	0.6577	0.5507	1.0122	1.0681	0.5864	Cdr2l
chr10	100635895	100635915	+	GAGCCAGGAGCGACAGCGCA	0.3462	0.4678	0.5968	0.743	0.5888	0.6734	0.5092	0.4566	0.1182	0.1357	Cdr2l
chr10	100635931	100635951	+	TGAGTACACTCTGGTGCTGC	0.5262	0.5233	0.5461	0.4572	0.3113	0.5051	0.4667	-0.0053	-0.4578	0.0476	Cdr2l
chr10	100635970	100635990	+	GCGACAGCTGTGCGAGATGG	0.4788	0.5145	0.5814	0.6898	0.5475	0.6813	0.5908	0.7017	0.1044	0.1138	Cdr2l
chr10	100635991	100636011	+	GGGCTGCCGCCTGCGCGTGC	0.6769	0.3486	0.6831	0.6095	0.1909	0.4999	0.3813	-0.0128	-0.2255	0.0477	Cdr2l
chr10	100636075	100636095	+	CCGGGATGAGCACCTGGCCG	0.6932	0.466	0.7008	0.5627	0.5207	0.3911	0.5232	-0.4019	-1.0009	0.2276	Cdr2l
chr10	100636099	100636119	+	TTTGCTGGCGCCCCTCACTC	0.8494	0.4332	0.7158	0.4387	0.0	0.3996	0.3608	0.0112	0.0666	0.0845	Cdr2l
chr10	100636127	100636147	+	GAGGCTGATGACCCCCAGCC	0.2669	0.4101	0.6311	0.7015	0.3117	0.0685	0.3379	-1.1803	-1.1761	0.1503	Cdr2l
chr10	100636153	100636173	+	CGGAGATGACCCCAATGCCC	0.6055	0.5167	0.5354	0.4955	0.5178	0.64	0.5788	0.6397	0.5453	0.2047	Cdr2l
chr10	100646455	100646475	+	TCGCCGGACTCTGCACAGAC	0.5932	0.5553	0.5873	0.679	0.4985	0.5808	0.4369	0.3708	0.4071	0.1039	Mrpl58
chr10	100646536	100646556	+	GGGCGTGGATACCGCCTGGA	0.8125	0.5411	0.5603	0.8015	0.6823	0.6339	0.4283	0.1525	0.0689	0.0752	Mrpl58
chr10	100646788	100646808	+	CAGGCTCACATTCAATGGGA	0.3497	0.6054	0.5212	0.6549	0.5348	0.6665	0.5583	0.6763	0.3715	0.0802	Mrpl58
chr10	100648976	100648996	+	CAGTGTGTATATCACATTAC	0.4716	0.4674	0.527	0.4883	0.3396	0.4034	0.1693	-0.954	0.1279	0.098	Mrpl58
chr10	100651466	100651486	+	GGAGGGCAGAACGTTAACAA	0.8399	0.6718	0.6547	0.5301	0.5499	0.6965	0.7601	1.1424	0.7801	0.6149	Mrpl58
chr10	100652005	100652025	+	TGAATTCCAAGGCCGAAGTA	0.9207	0.4985	0.65	0.4703	0.3077	0.5921	0.6128	-0.1487	0.2927	0.1611	Mrpl58
chr10	100660786	100660806	+	ACATACTGACCTGGTGTGGA	0.4566	0.5848	0.4986	0.3254	0.3977	0.6267	0.6986	0.5587	0.1245	0.1897	Atp5pd
chr10	100663388	100663408	+	GTGACCACCAGACAGACCCT	0.3007	0.6487	0.617	0.4483	0.5532	0.6972	0.6856	0.8403	0.933	0.3898	Kctd2
chr10	100663432	100663452	+	CTGCCGCCTGTGCTGCCAGG	0.3757	0.6159	0.7716	0.7546	0.5424	0.6362	0.5859	0.2968	-0.1684	0.5134	Kctd2
chr10	100663456	100663476	+	CCCGGAGCTGGACTCGGACA	0.428	0.5874	0.6311	0.5903	0.5987	0.6562	0.6266	0.9165	0.563	0.0575	Kctd2
chr10	100665408	100665428	+	TGGAAAACTCATCATTACCA	0.2307	0.6076	0.5744	0.3398	0.1906	0.6514	0.6671	0.5032	0.3041	0.3556	Kctd2
chr10	100665424	100665444	+	ACCAAGGAGTTGGCAGAAGA	0.2065	0.5122	0.592	0.5076	0.4364	0.6215	0.5247	0.1516	-0.0201	0.1515	Kctd2
chr10	100667548	100667568	+	GTCTCTCGTGCGGCTGGTTA	0.6863	0.3097	0.6309	0.5787	0.4739	0.5344	0.2139	-0.7048	-0.8868	0.027	Kctd2
chr10	100667553	100667573	+	TCGTGCGGCTGGTTAAGGAA	0.4863	0.6171	0.5351	0.6795	0.5678	0.6582	0.5166	0.3072	0.118	0.294	Kctd2
chr10	100682917	100682937	+	GACGGCGGTCACCAGTCCAC	0.8202	0.5524	0.6453	0.7237	0.5967	0.6392	0.5332	0.8901	0.9031	0.1728	Trim80
chr10	100682921	100682941	+	GCGGTCACCAGTCCACAGGT	0.9487	0.6237	0.5495	0.4929	0.5767	0.6913	0.625	1.0454	1.006	0.1648	Trim80
chr10	100683584	100683604	+	CTATTGCCCCCAGTGCAGAG	0.4424	0.6844	0.6769	0.3063	0.1017	0.5623	0.7128	0.7146	0.3476	0.7048	Trim80
chr10	100683821	100683841	+	TTTTGAGGACCCGTTGTTCC	0.4908	0.368	0.6258	0.3954	0.0	0.311	0.1916	-1.4656	-1.4154	0.0667	Trim80
chr10	100683911	100683931	+	GCAGATGTACTGCCGCACCG	0.305	0.6805	0.7197	0.314	0.632	0.7216	0.7069	1.2827	0.5026	0.8844	Trim80
chr10	100683944	100683964	+	GTGCGGGGCCTGCCTCCTGG	0.7153	0.5926	0.7999	0.7618	0.811	0.7334	0.5679	1.1784	0.6544	0.4502	Trim80
chr10	100683977	100683997	+	CCACGACACAACCCCGCTGG	1.0	0.6147	0.7008	0.6458	0.6027	0.6479	0.6002	0.9077	0.1127	0.0716	Trim80
chr10	100683995	100684015	+	GGAGGATGAACGGGCCCGCA	0.8484	0.5247	0.5933	0.705	0.6406	0.6626	0.4277	0.1102	-0.114	0.2193	Trim80
chr10	100683998	100684018	+	GGATGAACGGGCCCGCAAGG	0.7621	0.6084	0.6675	0.5976	0.6256	0.7567	0.5434	0.8394	0.346	0.3688	Trim80
chr10	100684003	100684023	+	AACGGGCCCGCAAGGAGGTG	0.471	0.5557	0.6818	0.6632	0.6033	0.6094	0.3522	0.3122	-0.2453	0.0432	Trim80
chr10	100687847	100687867	+	GGTGGAAGTTCGGAAGATTC	0.6735	0.469	0.6106	0.447	0.3784	0.5121	0.3656	-0.4171	0.3036	0.123	Trim80
chr10	100687901	100687921	+	CTCGGACAGCCAGAAACACC	0.272	0.5694	0.5495	0.3479	0.487	0.6553	0.4792	0.2305	0.0375	0.0656	Trim80
chr10	100687927	100687947	+	GAGTGAGTTTCCTCTCGGTA	0.5637	0.6129	0.5553	0.5435	0.4846	0.6443	0.5382	0.0297	0.0017	0.0503	Trim80
chr10	100688142	100688162	+	GATTCAGACGATGCGAGAAG	0.6324	0.5518	0.6813	0.4842	0.5214	0.6974	0.5575	0.5852	-0.0071	0.6298	Trim80
chr10	100688289	100688309	+	CAGCCGGCTCCTGAAGTTGG	0.6643	0.4419	0.6569	0.838	0.6058	0.695	0.6059	0.3621	-0.0095	0.0792	Trim80
chr10	100688349	100688369	+	GAGCGATGAGCAGTTTCTAC	0.6224	0.4994	0.617	0.4777	0.351	0.5109	0.3401	-0.4233	0.3679	0.1294	Trim80
chr10	100689241	100689261	+	GCCTGCGTGGAACCCTTACT	0.6027	0.4453	0.5837	0.5048	0.4722	0.4618	0.2397	-0.1201	0.694	0.2906	Trim80
chr10	100689255	100689275	+	CTTACTAGGCACCAACTGTG	0.2964	0.6746	0.6472	0.376	0.4398	0.6649	0.7031	0.9735	0.4113	0.1543	Trim80
chr10	100689308	100689328	+	CCCTGGCCCAGCTCCGCATC	0.6207	0.4269	0.6214	0.532	0.3677	0.4146	0.3487	-0.4843	-0.0969	0.0181	Trim80
chr10	100710599	100710619	+	ATCCACCTCTTCCTTACGGC	0.7181	0.555	0.617	0.2451	0.186	0.5421	0.4107	0.1957	-0.0135	0.2899	Slc16a5
chr10	100710611	100710631	+	CTTACGGCAGGACTTATCAC	0.9084	0.545	0.6969	0.5099	0.3329	0.6502	0.6302	0.3058	0.636	0.4353	Slc16a5
chr10	100717014	100717034	+	GCCAATGCACTGGCCTCCAT	0.5234	0.4801	0.65	0.5258	0.437	0.4566	0.2925	-0.2864	-0.1035	0.1953	Slc16a5
chr10	100717144	100717164	+	GTGTATGTGGAGCCATGCTG	0.296	0.656	0.5906	0.5397	0.6287	0.718	0.5793	1.2072	0.7566	0.2459	Slc16a5
chr10	100723426	100723446	+	CGGGCGGCTAGGCTACCTGC	0.7405	0.5358	0.6203	0.4711	0.5923	0.604	0.6082	0.4446	0.5126	0.129	Armc7
chr10	100723447	100723467	+	GGCGCTGGTCACAGAGTTCC	0.4412	0.3713	0.4787	0.4963	0.4953	0.4972	0.3758	-0.2121	0.0927	0.0182	Armc7
chr10	100727164	100727184	+	GACGGCCTGGAACTCATGTT	0.5042	0.5382	0.6311	0.5632	0.5802	0.619	0.4978	0.2204	0.6745	0.2186	Armc7
chr10	100729445	100729465	+	ACAACTCTGTCCAGACTAGG	0.659	0.692	0.5341	0.5339	0.4145	0.6177	0.7185	0.7702	0.2999	0.6899	Armc7
chr10	100735137	100735157	+	TCTACCAGATCCACCCCCTC	0.4223	0.518	0.6591	0.5298	0.4693	0.4517	0.4527	0.0554	0.3767	0.1606	Armc7
chr10	100735206	100735226	+	ACCGCACATACCATCATATC	0.3542	0.3539	0.6028	0.2996	0.2902	0.383	0.237	-0.6155	0.3536	0.0107	Armc7
chr10	100737793	100737813	+	CTGCAACCTATGCCCGGACA	0.5064	0.6082	0.65	0.5527	0.4622	0.5725	0.5035	0.289	0.185	0.0584	Armc7
chr10	100737802	100737822	+	ATGCCCGGACAAGGCCAACA	0.279	0.6056	0.5744	0.7337	0.4345	0.5434	0.6348	-0.1094	-0.0234	0.1552	Armc7
chr10	100740478	100740498	+	CATCTCTCGCAAAGCGTCCA	0.6777	0.5128	0.5883	0.3176	0.2469	0.5437	0.5158	0.0749	0.0207	0.0724	Nt5c
chr10	100740485	100740505	+	CGCAAAGCGTCCAAGGCTCC	0.5745	0.3915	0.6028	0.1797	0.3244	0.4518	0.2042	-0.8695	-0.7376	0.0062	Nt5c
chr10	100741332	100741352	+	CCGTCGGGTCTCCTACCGCC	1.0	0.4924	0.5256	0.5801	0.5538	0.5803	0.3828	-0.0426	-0.2914	0.3934	Nt5c
chr10	100741344	100741364	+	CTACCGCCAGGTCCGGCCGC	0.5915	0.3162	0.6831	0.4267	0.3531	0.4964	0.376	-0.0996	-0.3203	0.0298	Nt5c
chr10	100741368	100741388	+	CTCCGTACTGCTCGCTGGCG	0.4909	0.4717	0.6299	0.5777	0.3697	0.5079	0.2634	-0.2816	-1.2418	0.0591	Nt5c
chr10	100741437	100741457	+	GACGGCGGAAACCCTGCAGA	0.3333	0.5826	0.6453	0.4712	0.5746	0.6782	0.5736	0.8456	0.3229	0.146	Nt5c
chr10	100741550	100741570	+	GAGCACCGCAGCAAGCACCG	0.3637	0.7032	0.7008	0.5673	0.6286	0.7672	0.7739	1.5453	0.4642	0.844	Nt5c
chr10	100741584	100741604	+	GGAAACAAGCTTCCGGGACA	0.2915	0.5529	0.6028	0.3718	0.4249	0.6502	0.4024	0.0811	-0.1263	0.0508	Nt5c
chr10	100741639	100741659	+	GAGTGACCAACTAGGTACCC	0.737	0.6282	0.4844	0.5673	0.5335	0.634	0.6773	0.9275	0.8134	0.2775	Nt5c
chr10	100741660	100741680	+	GGAAGACATTGCGTCCCTTG	0.2783	0.5878	0.6725	0.524	0.6395	0.7004	0.3596	0.0343	-0.184	0.162	Nt5c
chr10	100782782	100782802	+	CCTCACCTGCCGTTCACAAT	0.6349	0.397	0.7063	0.41	0.0803	0.299	0.2599	-0.8601	-0.2492	0.3205	Sumo2
chr10	100808848	100808868	+	TGTTGCAGACAAATCAGAGA	0.2031	0.5586	0.5833	0.2719	0.1333	0.6162	0.3799	0.1168	-0.069	0.2738	Nup85
chr10	100808880	100808900	+	GCCCCTTTATTTATATCATA	0.4196	0.3249	0.4787	0.2228	0.0823	0.251	0.0658	-1.149	-0.8189	0.2088	Nup85
chr10	100808965	100808985	+	CGTTGGCCTGCAAAGACTTG	0.364	0.5525	0.7049	0.354	0.443	0.674	0.4422	0.3378	-0.0366	0.2998	Nup85
chr10	100808988	100809008	+	AAGAACTGTCCGGGAAATCC	0.4781	0.4607	0.5117	0.3593	0.3251	0.5791	0.4652	0.1094	0.2521	0.0478	Nup85
chr10	100810655	100810675	+	AATGCACCAGGTTGCAAGTA	0.9585	0.4121	0.6024	0.3924	0.1249	0.3332	0.4766	-0.5894	-0.1063	0.0263	Nup85
chr10	100810937	100810957	+	TGGCCGGCAGTTCAGCAGTC	0.3787	0.5273	0.6547	0.7037	0.4102	0.475	0.417	-0.1022	0.2197	0.0706	Nup85
chr10	100813387	100813407	+	GGTCCGACTGCACGTGTGCG	1.0	0.5868	0.7098	0.5109	0.4371	0.6575	0.6224	0.8553	-0.3159	0.4056	Nup85
chr10	100818102	100818122	+	GGTGACCGTCTTGGTGCTTC	0.8894	0.2485	0.6024	0.4045	0.2715	0.374	0.2163	-0.9744	-0.9184	0.0117	Nup85
chr10	100818117	100818137	+	GCTTCAGGGCCGGCTGGATG	0.3501	0.4666	0.7569	0.5341	0.4825	0.6597	0.5002	0.0982	-0.4201	0.0282	Nup85
chr10	100818166	100818186	+	GATGCCAGCCCCTCTTCTGC	0.2437	0.4233	0.7017	0.1586	0.1216	0.5234	0.516	0.0793	0.2133	0.1398	Nup85
chr10	100818197	100818217	+	GCGTCCTTGGGGATCTGATG	0.449	0.5886	0.6722	0.4751	0.6049	0.6861	0.4572	0.7878	0.3992	0.0976	Nup85
chr10	100818362	100818382	+	GAAGTGGCAGCACTGGCGTG	0.6034	0.6038	0.7244	0.7196	0.5793	0.612	0.6592	0.6213	-0.0108	0.0876	Nup85
chr10	100818646	100818666	+	CCAGATCATGCTGGGGGATG	0.2444	0.423	0.6158	0.6359	0.5544	0.5006	0.383	-0.9231	-0.9754	0.0137	Nup85
chr10	100818760	100818780	+	TGACCTGCACTTGTACGCCC	0.3129	0.5602	0.5354	0.3596	0.4842	0.7291	0.6411	1.2228	1.0307	0.32	Nup85
chr10	100819049	100819069	+	CGACATTCACCAAGTGATCA	0.5014	0.5415	0.5319	0.2412	0.123	0.4389	0.2921	-0.7693	-1.0838	0.0552	Nup85
chr10	100819057	100819077	+	ACCAAGTGATCAAGGAGTGC	0.5178	0.5386	0.5413	0.3348	0.2298	0.6069	0.625	0.8176	0.7288	0.2637	Nup85
chr10	100819061	100819081	+	AGTGATCAAGGAGTGCAGGT	0.3264	0.682	0.645	0.3868	0.5687	0.6832	0.6984	1.0573	1.0558	0.4213	Nup85
chr10	100821951	100821971	+	CTCCTTCTGGAATATGCCTC	0.3189	0.4944	0.5886	0.4323	0.4438	0.5443	0.2883	-0.8111	-0.8621	0.1104	Nup85
chr10	100821970	100821990	+	CAGGACTGTTTGCTCATCAC	0.344	0.5316	0.6358	0.7555	0.5617	0.6554	0.6546	0.4882	0.7191	0.2263	Nup85
chr10	100821974	100821994	+	ACTGTTTGCTCATCACAGGT	0.2724	0.6533	0.5633	0.3911	0.3867	0.6333	0.6407	0.4787	0.5355	0.613	Nup85
chr10	100829440	100829460	+	GCTCGCACGCACCTAGACAG	0.7256	0.6972	0.6755	0.5341	0.5721	0.701	0.7238	1.6335	0.7879	0.6989	Gga3
chr10	100829492	100829512	+	GTTCGTGCTGTCAGGCCCTG	0.6222	0.5818	0.6721	0.5847	0.6063	0.6463	0.3812	0.2592	-0.2703	0.3531	Gga3
chr10	100829529	100829549	+	CTGGATGAACGGCTTCGTGG	0.5797	0.596	0.7197	0.5425	0.7204	0.7631	0.6976	0.996	0.5584	0.2458	Gga3
chr10	100829537	100829557	+	ACGGCTTCGTGGAGGCCCGG	0.5993	0.6506	0.663	0.8275	0.7535	0.6099	0.4845	0.4519	-0.1414	0.3928	Gga3
chr10	100829647	100829667	+	CCAACTCGGCAAGGTCGATG	0.9074	0.5989	0.6299	0.3117	0.4228	0.6356	0.5137	0.4076	0.0428	0.0403	Gga3
chr10	100830007	100830027	+	TTCAGAGTCAGGCACGGTTG	0.4963	0.5256	0.7197	0.7153	0.5336	0.6221	0.5196	0.2385	0.0076	0.1616	Gga3
chr10	100830075	100830095	+	AAGAGTTGATGACCCTGGAC	0.2148	0.5571	0.6028	0.8105	0.5336	0.6069	0.5018	-0.0589	0.245	0.1718	Gga3
chr10	100832149	100832169	+	TTTTCCTCATCATCAAAAAC	0.2818	0.3303	0.5159	0.2193	0.0	0.1214	0.0883	-2.0247	-2.0745	0.0836	Gga3
chr10	100832164	100832184	+	AAAACAGGGTTTTTGGGACG	0.7572	0.4745	0.6583	0.5441	0.1785	0.4106	0.3386	-0.971	-1.1732	0.0648	Gga3
chr10	100832229	100832249	+	GTCCGACTGCACTATGCCTG	0.9045	0.6029	0.6866	0.5484	0.5464	0.6833	0.5899	1.1974	0.0891	0.1608	Gga3
chr10	100835783	100835803	+	TGAGACAAAGACCTACCGTG	0.4395	0.72	0.5908	0.4455	0.6583	0.7446	0.6688	1.1931	0.6154	0.416	Gga3
chr10	100844330	100844350	+	GCCGCTATGCCCCCGAATTC	0.8312	0.2149	0.6453	0.2981	0.3071	0.3235	0.1696	-0.6677	-0.1464	0.0202	Mrps7
chr10	100844367	100844387	+	CAAGGAACATTACCGCAAGC	0.3986	0.6037	0.6028	0.3666	0.0779	0.491	0.3812	0.1412	0.1728	0.2191	Mrps7
chr10	100844480	100844500	+	TGTTCGCAGACCCTGTCATC	0.4875	0.4592	0.6494	0.3567	0.3469	0.4779	0.3627	-0.0571	0.6931	0.0981	Mrps7
chr10	100844485	100844505	+	GCAGACCCTGTCATCAGGTG	0.3211	0.6182	0.6866	0.6508	0.5968	0.6724	0.5216	0.6274	0.1802	0.3451	Mrps7
chr10	100848330	100848350	+	AGTCATAGACAGGGTTAACC	0.4551	0.4568	0.6213	0.1134	0.1798	0.4194	0.4254	0.1213	0.5024	0.0471	Mif4gd
chr10	100848580	100848600	+	ACTCCTTCTGCAGCCGGTTG	0.4292	0.3966	0.743	0.6439	0.4664	0.6001	0.4516	0.0587	-0.2776	0.094	Mif4gd
chr10	100848835	100848855	+	TCACGTTGGCTACTCTCTCC	0.726	0.5384	0.617	0.3725	0.4409	0.5605	0.4142	0.1751	0.2858	0.016	Mif4gd
chr10	100857236	100857256	+	GCGTTTCAAGGAACGGTAGC	0.7222	0.5095	0.5411	0.3986	0.2795	0.4857	0.3548	-0.7119	-0.6536	0.1124	Slc25a19
chr10	100862939	100862959	+	GAATCTGCTTGGCCGCCTGG	0.703	0.6278	0.6864	0.5023	0.5849	0.7868	0.5366	0.7513	0.1958	0.3631	Slc25a19
chr10	100862997	100863017	+	CACGCGTTCAAGCTGGAGCT	0.8429	0.5127	0.6736	0.3484	0.4301	0.5067	0.4209	0.1188	0.0039	0.064	Slc25a19
chr10	100889000	100889020	+	GAAATACTTACTTGACTGAC	0.3701	0.5014	0.422	0.3782	0.1756	0.4737	0.2648	-0.7644	-0.7699	0.0116	Grb2
chr10	100889014	100889034	+	ACTGACAGGGAGAAATCCCC	0.3083	0.5465	0.6106	0.4171	0.5691	0.6998	0.656	0.6638	0.746	0.2355	Grb2
chr10	100889117	100889137	+	TTTTGCCAAAAAACCACCTA	0.3708	0.4682	0.5833	0.5198	0.0	0.2084	0.2775	-1.3851	-1.4548	0.0897	Grb2
chr10	100939249	100939269	+	CCACATGAGCTCTTACCTTA	0.5221	0.4115	0.5212	0.3863	0.3005	0.4014	0.1343	-1.1235	-0.5476	0.2543	Grb2
chr10	101013731	101013751	+	CCTGGGCCTAACTACCGGGA	0.6691	0.5864	0.6827	0.6812	0.6307	0.6561	0.5466	0.4224	0.2034	0.098	LOC102553252
chr10	101013749	101013769	+	GAAGGCCCTCAGTGTCCTGA	0.2557	0.6308	0.6075	0.3619	0.4988	0.7269	0.5297	0.2821	0.1445	0.1368	LOC102553252
chr10	101013812	101013832	+	GAAGAAACGGCTTACATGGA	0.6114	0.5436	0.6028	0.3414	0.5459	0.7686	0.5859	0.5335	0.2248	0.095	LOC102553252
chr10	101014497	101014517	+	ACAAGACCGGCTGAAGCGCC	0.5098	0.4316	0.5495	0.7075	0.362	0.4275	0.5564	0.4051	-0.0312	0.0495	LOC102553252
chr10	101014500	101014520	+	AGACCGGCTGAAGCGCCAGG	0.7749	0.7194	0.7385	0.6092	0.5581	0.6951	0.6254	1.2372	0.6001	0.8177	LOC102553252
chr10	101014511	101014531	+	AGCGCCAGGAGGTGGAGCGC	0.4136	0.4915	0.6075	0.3895	0.4537	0.4867	0.4135	0.312	0.3655	0.0103	LOC102553252
chr10	101015702	101015722	+	CTGTTTCATTAGATGCTCTC	0.4226	0.3208	0.5458	0.4103	0.0	0.3135	0.0915	-1.5731	-1.2351	0.035	LOC102553252
chr10	101015836	101015856	+	CCCGTTAGCCTGTTGGTAGA	0.7536	0.4319	0.6358	0.4501	0.3941	0.4715	0.2522	-0.3288	-0.3291	0.0893	LOC102553252
chr10	101016648	101016668	+	CGCCTGTGATTGACAGTATC	1.0	0.3785	0.5778	0.4256	0.3886	0.3338	0.2261	-1.0721	-0.4283	0.1032	LOC102553252
chr10	101017005	101017025	+	TCACTGCTCTGGACAATGAA	0.2196	0.5247	0.6061	0.4474	0.2914	0.5686	0.6188	0.3375	0.3415	0.5134	LOC102553252
chr10	101018233	101018253	+	TCACTTTCTAAGGGTGATCC	0.5976	0.4417	0.5649	0.211	0.1495	0.3418	0.3622	-0.6308	-0.8204	0.012	LOC102553252
chr10	101018580	101018600	+	CCGCTCCTTCTGCCATCCCG	0.3677	0.6024	0.6522	0.6211	0.5927	0.6017	0.6245	0.7858	-0.0073	0.3124	LOC102553252
chr10	101018586	101018606	+	CTTCTGCCATCCCGAGGTGG	0.3949	0.4946	0.6282	0.718	0.3539	0.5474	0.5122	0.4632	-0.2688	0.1757	LOC102553252
chr10	101019036	101019056	+	CCTGCACCTTTCCAACGAGC	0.2805	0.568	0.5775	0.3113	0.0	0.4762	0.4885	0.1662	0.0544	0.1618	LOC102553252
chr10	101019043	101019063	+	CTTTCCAACGAGCAGGAGCG	0.5505	0.629	0.7144	0.4069	0.0468	0.5057	0.5571	0.4143	-0.2801	0.4794	LOC102553252
chr10	101019097	101019117	+	GAGCCCTACTCTCATCACAA	0.6043	0.7348	0.617	0.4505	0.4372	0.6678	0.6452	0.9244	0.745	0.4693	LOC102553252
chr10	101019165	101019185	+	CCGGGACACTGAAGGCGGAG	0.3287	0.6171	0.6158	0.7017	0.6607	0.6746	0.5653	0.4818	-0.1836	0.1145	LOC102553252
chr10	101019767	101019787	+	GACAGAGGGGGATCCCTATG	0.513	0.5443	0.7008	0.7244	0.6582	0.4864	0.4448	-0.6146	-0.3668	0.0375	LOC102553252
chr10	101020260	101020280	+	TTGTTCATAGGCTTCACTCC	0.3192	0.3902	0.5411	0.4026	0.2618	0.5583	0.4638	0.0435	0.1224	0.0421	LOC102553252
chr10	101020283	101020303	+	GGCCAAGGAGCTATTCAAGC	0.5661	0.569	0.6028	0.262	0.4442	0.6078	0.4652	-0.2048	-0.0467	0.1853	LOC102553252
chr10	101020331	101020351	+	CCCCAGTGCCGAGACCGTGA	0.6222	0.564	0.6547	0.5191	0.4035	0.6177	0.6116	0.3408	0.1953	0.1154	LOC102553252
chr10	101020845	101020865	+	CAGTGCCGATGTGGTCGTGG	0.5307	0.6121	0.5825	0.7519	0.7092	0.687	0.6272	0.71	0.1819	0.1925	LOC102553252
chr10	101020901	101020921	+	ACCCTCTTTCGGGTTCGGAC	0.5925	0.4925	0.65	0.2846	0.1066	0.4388	0.427	-0.316	-0.3439	0.1403	LOC102553252
chr10	101020906	101020926	+	CTTTCGGGTTCGGACAGGTA	0.8307	0.4065	0.6824	0.6722	0.1695	0.4996	0.408	-0.3917	-0.4125	0.0684	LOC102553252
chr10	101021979	101021999	+	GCCTGAAGAAGGGATCGGGG	0.4657	0.6772	0.658	0.5403	0.614	0.6652	0.5323	0.6653	0.2478	0.5765	LOC102553252
chr10	101022054	101022074	+	CATGGTGTCCTCCCAGTACC	0.211	0.4544	0.6059	0.4911	0.5032	0.5226	0.5202	0.2288	0.4179	0.1653	LOC102553252
chr10	101029729	101029749	+	AAGGGGCGCTCTGTACCCTC	1.0	0.5309	0.5873	0.7874	0.6388	0.6452	0.5289	0.374	0.5716	0.1524	Caskin2
chr10	101029733	101029753	+	GGCGCTCTGTACCCTCAGGA	0.6352	0.6212	0.6311	0.3865	0.596	0.6663	0.6247	0.8135	0.6105	0.2846	Caskin2
chr10	101029852	101029872	+	TCCTGGCTAGGAGAACGGGC	0.4144	0.4504	0.5115	0.3869	0.5044	0.6363	0.476	0.3395	-0.0149	0.1143	Caskin2
chr10	101029942	101029962	+	CCCTGAAAGGTGAGGAGGCG	0.4159	0.5185	0.5871	0.4119	0.5457	0.5396	0.151	-0.6997	-1.3173	0.0832	Caskin2
chr10	101030033	101030053	+	TCCGGCGTCCACCTTCACCT	0.3037	0.584	0.6453	0.2734	0.6022	0.7032	0.6188	0.4145	0.343	0.3097	Caskin2
chr10	101030051	101030071	+	CTAGGGCTTCGCCATGCAGT	0.8994	0.5501	0.6689	0.4213	0.397	0.6389	0.429	0.3082	0.3566	0.1911	Caskin2
chr10	101030562	101030582	+	GCTGAGCTGAGCAATCTCTG	0.21	0.7263	0.7524	0.3047	0.593	0.7314	0.6919	1.0999	0.6669	0.5738	Caskin2
chr10	101030734	101030754	+	GCACGTCATAGCCGGCCTGC	0.7058	0.4869	0.5603	0.3481	0.2044	0.4338	0.3565	-0.0017	0.1119	0.247	Caskin2
chr10	101031000	101031020	+	CCAGAGCGGTAACTGGCCAG	0.792	0.6334	0.7102	0.7324	0.6223	0.68	0.6322	1.1777	0.6007	0.1456	Caskin2
chr10	101031013	101031033	+	TGGCCAGAGGACGGTGGCTC	0.3053	0.3954	0.5744	0.6766	0.5662	0.5405	0.3833	-0.1534	-0.1973	0.0441	Caskin2
chr10	101031024	101031044	+	CGGTGGCTCAGGTTGTCTTC	0.3425	0.2947	0.6261	0.4476	0.3968	0.3704	0.1609	-0.696	-0.2946	0.0519	Caskin2
chr10	101031185	101031205	+	TACCTGGTCCTCATTGGCAG	0.5458	0.5543	0.7102	0.4661	0.467	0.6365	0.4983	0.3422	-0.4424	0.3391	Caskin2
chr10	101031296	101031316	+	CTACCTGAGCATTTTCAATC	0.6172	0.4423	0.6028	0.2357	0.1763	0.2975	0.0839	-1.4087	-0.9172	0.1721	Caskin2
chr10	101031532	101031552	+	TCTGGGCTGAGGCCCACCCG	0.4309	0.5696	0.8279	0.6712	0.5936	0.4533	0.4329	0.2874	-0.0598	0.4366	Caskin2
chr10	101031546	101031566	+	CACCCGAGGGAGCTGGCCGT	0.9281	0.5249	0.7019	0.5709	0.6022	0.6364	0.4977	0.5632	0.4444	0.0242	Caskin2
chr10	101031560	101031580	+	GGCCGTAGGTGAGAGATGGC	0.2691	0.4906	0.617	0.3367	0.5843	0.6332	0.4237	-0.0757	-0.1574	0.0234	Caskin2
chr10	101032957	101032977	+	CGTAGAGCGCGGCCTCGTGG	1.0	0.5362	0.8044	0.5663	0.7611	0.7744	0.583	1.1563	0.7011	0.1968	Caskin2
chr10	101034340	101034360	+	CTTGAGCCGTCCAAATTCAC	0.4976	0.5498	0.6153	0.41	0.2085	0.4218	0.2292	-0.2711	0.0876	0.2775	Caskin2
chr10	101034345	101034365	+	GCCGTCCAAATTCACAGGCT	0.5741	0.5845	0.5886	0.461	0.5697	0.6547	0.4652	0.1814	0.1666	0.0933	Caskin2
chr10	101034378	101034398	+	TCTTCTTCAACTTGTTGACT	0.2859	0.5163	0.5124	0.1146	0.0	0.3875	0.2851	-0.2627	-0.1268	0.0111	Caskin2
chr10	101034526	101034546	+	AATGCCCATACTGTGCAGCC	0.3292	0.544	0.6591	0.4563	0.0711	0.375	0.5248	-0.3498	-0.4533	0.169	Caskin2
chr10	101034554	101034574	+	AGGGATCTGACCGTCCAGAG	0.3403	0.6801	0.6866	0.8346	0.6792	0.6992	0.6858	1.0379	0.6198	0.2229	Caskin2
chr10	101034631	101034651	+	CCTGCCAGGCCGCATAGTGT	0.8183	0.4972	0.7347	0.3219	0.3152	0.6389	0.5571	0.3586	0.4087	0.0352	Caskin2
chr10	101035113	101035133	+	GAGCTCCAGGCTGCCCCCCA	0.4527	0.5039	0.6453	0.9153	0.5877	0.5352	0.3631	0.3602	0.5508	0.0532	Caskin2
chr10	101042595	101042615	+	TTCCCGCGGGACGTGTGCTC	0.8713	0.4515	0.6831	0.4615	0.4416	0.5625	0.3884	0.1654	0.1319	0.0227	Tsen54
chr10	101042760	101042780	+	TCAGCGGTCGCATGGCCCCA	0.5219	0.5604	0.598	0.5504	0.5628	0.5751	0.5342	0.7477	0.6078	0.1793	Tsen54
chr10	101042784	101042804	+	CTTCCTCCCGGACGGCTCGG	0.5391	0.5685	0.7005	0.5298	0.4863	0.6321	0.5382	0.3375	-0.5433	0.2638	Tsen54
chr10	101042790	101042810	+	CCCGGACGGCTCGGAGGCTC	0.7448	0.3851	0.507	0.6862	0.6024	0.5798	0.4913	0.1787	0.0675	0.0039	Tsen54
chr10	101042798	101042818	+	GCTCGGAGGCTCAGGCGGAG	0.6329	0.5865	0.7098	0.5413	0.5614	0.6445	0.4836	0.5346	0.2002	0.1784	Tsen54
chr10	101042817	101042837	+	GAGGCTGCGCCTGTGTCGCC	0.4	0.4468	0.6453	0.6493	0.3659	0.5337	0.2802	-0.5469	-0.9304	0.0876	Tsen54
chr10	101043134	101043154	+	GCAGACCATGGGCTACTCAG	0.4286	0.68	0.6522	0.6556	0.7443	0.7363	0.7233	1.4305	1.0492	0.6101	Tsen54
chr10	101043164	101043184	+	GCAGCGGCTTCACCCCGAAG	0.9651	0.6096	0.7385	0.4979	0.6314	0.7024	0.6282	0.8192	0.3619	0.4159	Tsen54
chr10	101043520	101043540	+	CCTACCACTGTCTATCCAAG	0.2836	0.6759	0.7146	0.279	0.5931	0.7023	0.5968	0.5249	-0.0665	0.8085	Tsen54
chr10	101043571	101043591	+	CTTGAGTTTCCTGCAATATC	0.3672	0.3725	0.6011	0.3015	0.1511	0.3471	0.1718	-1.0095	-0.5293	0.0329	Tsen54
chr10	101044862	101044882	+	TGGTCCGCCGGTTCCAGCTA	0.7619	0.4789	0.5979	0.4136	0.5554	0.665	0.5259	0.0322	0.1009	0.0997	Tsen54
chr10	101047173	101047193	+	TGGCTATGCCCAGTGCCTGG	0.2152	0.6832	0.6866	0.6615	0.544	0.6863	0.6958	1.1184	0.4622	0.5599	Tsen54
chr10	101047508	101047528	+	CCAGAGTAGCCCATACCCAG	0.4238	0.7349	0.6286	0.6057	0.6642	0.7338	0.6872	1.2572	0.6812	0.6931	Tsen54
chr10	101047597	101047617	+	AGCCTTGCCCTGATCCGGGC	0.5239	0.4347	0.65	0.4058	0.4317	0.6274	0.2474	-0.9814	-1.2243	0.0249	Tsen54
chr10	101047619	101047639	+	GGAAGATGCGGGGTGTGACC	0.3615	0.4879	0.6642	0.4434	0.4452	0.6351	0.498	0.3554	0.3946	0.1126	Tsen54
chr10	101047773	101047793	+	CCTGTCAATGTCATTGGGCG	0.4963	0.4421	0.7004	0.4647	0.3638	0.5863	0.2877	-0.6192	-1.2306	0.3124	Tsen54
chr10	101047816	101047836	+	GCCAAAAGCTGAACCAGCGG	0.6539	0.5762	0.6583	0.4338	0.4741	0.6565	0.534	0.7406	0.0109	0.4178	Tsen54
chr10	101047874	101047894	+	AGAGGTCCGGCAGTTCCGGG	0.4341	0.6305	0.715	0.7749	0.6479	0.674	0.6392	1.0515	0.5994	0.7278	Tsen54
chr10	101047895	101047915	+	GGATGTTAACGCCGATCCCG	1.0	0.6247	0.4867	0.485	0.5626	0.6861	0.6071	0.8939	-0.0643	0.6027	Tsen54
chr10	101047901	101047921	+	TAACGCCGATCCCGAGGTGC	0.661	0.3803	0.507	0.367	0.3498	0.4769	0.4712	0.347	0.0273	0.0233	Tsen54
chr10	101047919	101047939	+	GCAGGGCTGCTCCACTTGGC	0.2811	0.4567	0.6689	0.573	0.458	0.5643	0.5187	-0.3318	-0.3092	0.1821	Tsen54
chr10	101047928	101047948	+	CTCCACTTGGCAGGAGTACA	0.2525	0.5119	0.4787	0.3397	0.3699	0.3793	0.4859	-0.5416	-0.5403	0.0476	Tsen54
chr10	101048034	101048054	+	CCCGATACAGCCGATTCTCC	0.6357	0.5336	0.617	0.1951	0.3863	0.5194	0.319	0.0456	0.2194	0.0139	Tsen54
chr10	101073268	101073288	+	TTCACTTTGCGTGGCCCCCC	0.8859	0.3508	0.5461	0.4545	0.3194	0.3645	0.2929	-0.4264	-0.4755	0.0354	Llgl2
chr10	101073274	101073294	+	TTGCGTGGCCCCCCAGGGTA	0.5046	0.3638	0.5921	0.7191	0.3495	0.426	0.318	-0.5503	-0.5473	0.0214	Llgl2
chr10	101073787	101073807	+	GGTTCTGCGCACTGCACGAC	0.9755	0.4597	0.555	0.4613	0.1302	0.5599	0.3598	-0.1498	-0.3085	0.0734	Llgl2
chr10	101077681	101077701	+	CTTGCCTAGGTTGCCAGAGG	0.3546	0.5333	0.743	0.684	0.3328	0.5972	0.4318	0.1847	0.0461	0.0777	Llgl2
chr10	101077714	101077734	+	GCGAGTGTTCGAGATGGTGG	0.3923	0.5931	0.6725	0.7131	0.6348	0.6851	0.6032	0.7753	-0.0035	0.4389	Llgl2
chr10	101077723	101077743	+	CGAGATGGTGGAGGCTCTGC	0.2042	0.4611	0.5603	0.5174	0.619	0.5879	0.4991	0.1628	0.227	0.0239	Llgl2
chr10	101077769	101077789	+	ATCCTCATTGGCTACAGCCG	0.3938	0.6015	0.6725	0.3956	0.4818	0.5038	0.4487	0.2209	-0.3601	0.3567	Llgl2
chr10	101078369	101078389	+	AAATCTTCTGGCTTACCACC	0.5016	0.5817	0.4737	0.4329	0.3346	0.5955	0.5208	0.6211	0.6721	0.3994	Llgl2
chr10	101079055	101079075	+	CGACTTCACCGTTCTCATGG	0.4993	0.6354	0.6866	0.3384	0.5013	0.6689	0.6796	0.5712	0.207	0.2975	Llgl2
chr10	101080149	101080169	+	CGCCCTGGTGGTGCTTGCCG	0.7603	0.5048	0.715	0.5848	0.6131	0.6687	0.3363	0.1652	-0.7343	0.2141	Llgl2
chr10	101080333	101080353	+	TCGCACTTCTCCACCATGGT	0.3141	0.5569	0.617	0.2724	0.5613	0.6275	0.4627	0.0191	-0.0708	0.1017	Llgl2
chr10	101080456	101080476	+	TGGCCCCGCCTCCACCGCAG	0.3352	0.5439	0.7292	0.6992	0.6108	0.6673	0.5883	0.7898	0.2811	0.1477	Llgl2
chr10	101080478	101080498	+	GGACCTGCTGCTCACAGGGT	0.2742	0.5675	0.6311	0.4921	0.6985	0.7257	0.4734	0.7533	0.6511	0.0891	Llgl2
chr10	101080635	101080655	+	TGTACAAACTCAGTACCGTG	0.6224	0.6757	0.6188	0.4229	0.4939	0.7137	0.7333	0.772	0.1745	0.5395	Llgl2
chr10	101080681	101080701	+	CAGCGAGAACCTCAGCGCCC	0.3337	0.4831	0.617	0.492	0.4224	0.638	0.5277	0.4454	0.3828	0.1075	Llgl2
chr10	101080711	101080731	+	CGAGTGGCCCCCACTCCGCA	0.7368	0.5675	0.6831	0.4196	0.4569	0.557	0.3623	0.2595	-0.004	0.4597	Llgl2
chr10	101080716	101080736	+	GGCCCCCACTCCGCAAGGTG	0.4055	0.5675	0.6476	0.4358	0.6114	0.6824	0.5662	0.5397	-0.1681	0.0502	Llgl2
chr10	101080900	101080920	+	CTGGCTGTGGCAGGCACGGC	0.3604	0.3051	0.5744	0.5417	0.4751	0.4247	0.2679	-0.8755	-0.9736	0.0051	Llgl2
chr10	101081248	101081268	+	GCACGCCGTGGAGCAGGTGG	0.405	0.4756	0.6476	0.762	0.6063	0.6282	0.589	1.1761	0.3391	0.5813	Llgl2
chr10	101081287	101081307	+	CCAGGAGGGCTACCGCTGGA	0.5167	0.5092	0.6453	0.4649	0.6233	0.5985	0.5187	-0.1518	-0.3229	0.0238	Llgl2
chr10	101081332	101081352	+	CCCCGGGCCCGTGCGCTTTG	0.7302	0.4974	0.7669	0.5668	0.3544	0.3181	0.2201	-0.4383	-0.5448	0.0537	Llgl2
chr10	101081336	101081356	+	GGGCCCGTGCGCTTTGAGGC	0.2928	0.4296	0.6453	0.5233	0.4193	0.6038	0.2916	-0.1511	-0.6265	0.1326	Llgl2
chr10	101081473	101081493	+	CGATCACCAGCAGCGGCGGC	0.3508	0.4665	0.5837	0.4125	0.1682	0.4085	0.3935	-0.1972	-0.4925	0.0499	Llgl2
chr10	101081693	101081713	+	TCCGTCGGATGCGCCGCAGC	1.0	0.3943	0.6453	0.5247	0.3937	0.5227	0.3612	-0.0975	-0.3701	0.0139	Llgl2
chr10	101081736	101081756	+	GCCTGGTGGCCCCACGGGCG	0.587	0.3663	0.6911	0.5873	0.5365	0.443	0.2169	-0.4795	-1.068	0.0738	Llgl2
chr10	101129429	101129449	+	GTTCCACAGCCTTGGCCTGT	0.217	0.4943	0.6024	0.2296	0.3199	0.4882	0.4033	-0.042	-0.0653	0.1389	Recql5
chr10	101129844	101129864	+	TCCTGCTTGAAGCATCTCTC	0.2426	0.4038	0.5884	0.1456	0.3793	0.4853	0.2698	-0.7303	-0.2048	0.1126	Recql5
chr10	101130659	101130679	+	TCTGCCCCTTTACCTTGCGC	0.6363	0.4209	0.6733	0.2089	0.0963	0.5732	0.6065	0.3395	-0.0164	0.2831	Recql5
chr10	101130756	101130776	+	GGAACCTTCATCATACCTAC	0.5743	0.5891	0.507	0.1099	0.2836	0.6049	0.3506	-0.1209	0.558	0.6079	Recql5
chr10	101130965	101130985	+	CGGCCTCCCTCATACAGCTC	0.2899	0.4775	0.617	0.5744	0.5075	0.6987	0.5187	0.1179	0.187	0.0983	Recql5
chr10	101130988	101131008	+	ATCGAAGCCGTCCCCCTGCG	1.0	0.5394	0.715	0.461	0.5333	0.5713	0.5248	0.494	-0.1917	0.149	Recql5
chr10	101131000	101131020	+	CCCCTGCGAGGGCCCGATGC	0.7927	0.4465	0.7161	0.389	0.2848	0.3743	0.3934	-0.1087	-0.1375	0.0067	Recql5
chr10	101131090	101131110	+	ACAGTCACAGCCTTTGGCGC	0.3969	0.5173	0.617	0.3218	0.1094	0.4727	0.5439	0.4131	0.0134	0.1503	Recql5
chr10	101135110	101135130	+	GAGTGTCTCACTCACTCATG	0.459	0.6067	0.625	0.4767	0.59	0.6465	0.46	0.1195	-0.155	0.2107	Recql5
chr10	101138730	101138750	+	GGCAGTCACAGACTTTGTGG	0.2426	0.7045	0.6725	0.5455	0.5809	0.7029	0.653	1.0193	0.5085	0.2632	Smim5
chr10	101138833	101138853	+	TCCATCATCGTTCTTTTCAC	0.3628	0.4378	0.5886	0.3752	0.2747	0.3773	0.2406	-0.9986	-0.8946	0.1887	Smim5
chr10	101150052	101150072	+	GAAGGTCACCAGGGCATCAA	0.2666	0.4834	0.6075	0.6349	0.5001	0.5947	0.5081	0.0538	0.1936	0.0679	Recql5
chr10	101156196	101156216	+	TGGCTAGTTCCTTCCTGATA	0.2403	0.3818	0.6028	0.4083	0.4076	0.4388	0.2791	-0.5914	-0.0853	0.0086	Recql5
chr10	101156235	101156255	+	GGTCATTCCTAGAGTAATAG	0.5664	0.597	0.6768	0.2403	0.3018	0.6092	0.4037	0.4034	0.2537	0.2942	Recql5
chr10	101159950	101159970	+	CGTTATCAGCCTTCTGTCCA	0.5294	0.4967	0.5975	0.1922	0.4119	0.5994	0.362	-0.7377	-1.1195	0.0643	Recql5
chr10	101159959	101159979	+	CCTTCTGTCCAAGGGCCTTA	0.2713	0.3411	0.5408	0.3209	0.0624	0.2526	0.1948	-0.9282	-0.5055	0.2684	Recql5
chr10	101159991	101160011	+	CTCAGATTGCCATAGACGTC	0.875	0.5145	0.5886	0.4044	0.3032	0.4983	0.3249	-0.4462	-0.1553	0.1688	Recql5
chr10	101160186	101160206	+	GCGCCCAGACGCAGATAGTC	0.6412	0.4013	0.4928	0.5442	0.3276	0.3732	0.2931	-0.4185	0.2344	0.1345	Recql5
chr10	101160242	101160262	+	AGCTTCATCCACCACCAAGT	0.4293	0.6565	0.5553	0.3762	0.3763	0.5854	0.5296	0.288	0.4969	0.3216	Recql5
chr10	101160274	101160294	+	TTCGGGACAGGAGGGAATTC	0.4922	0.2791	0.598	0.4299	0.308	0.3163	0.2381	-0.9429	-0.2052	0.0197	Recql5
chr10	101160336	101160356	+	ATGTACAGAAGTTTGGTCCG	0.5773	0.5719	0.5966	0.3743	0.5218	0.6528	0.6596	0.5327	0.0033	0.2523	Recql5
chr10	101160422	101160442	+	AGAACTAACTTGTACCTTCA	0.3224	0.4589	0.6075	0.3238	0.2992	0.4736	0.228	-0.6421	0.2938	0.0208	Recql5
chr10	101165933	101165953	+	GAAACTGGAGTCGACGCTGT	0.9782	0.6283	0.617	0.5831	0.5808	0.6821	0.6009	0.9555	0.8026	0.0817	Sap30bp
chr10	101167516	101167536	+	GAAGACGACTTCTCTCGCCC	0.42	0.5093	0.617	0.2984	0.4714	0.7418	0.5515	0.4782	0.2444	0.061	Sap30bp
chr10	101170128	101170148	+	ACCTGAGGCTGATGACCCAA	0.4037	0.5944	0.417	0.6412	0.6134	0.6666	0.3995	0.6387	0.5334	0.2303	Sap30bp
chr10	101192307	101192327	+	GCTCTATGAGCGGAAGATAA	0.4102	0.5058	0.6106	0.4586	0.32	0.4755	0.4656	-0.0696	0.2931	0.1136	Sap30bp
chr10	101192310	101192330	+	CTATGAGCGGAAGATAAAGG	0.5032	0.6558	0.6392	0.4231	0.5933	0.7356	0.623	0.7083	0.368	0.7105	Sap30bp
chr10	101192339	101192359	+	ATATGAACTACATCATCCAA	0.3426	0.6776	0.4595	0.4292	0.2796	0.649	0.6082	0.6374	0.7238	0.5846	Sap30bp
chr10	101192363	101192383	+	AGAAGGAGTTCCGGAACCCC	0.4347	0.5345	0.5022	0.5654	0.6095	0.6707	0.6883	0.5911	0.3862	0.181	Sap30bp
chr10	101192368	101192388	+	GAGTTCCGGAACCCCAGGTG	0.4989	0.6277	0.6533	0.7637	0.6146	0.6637	0.398	0.633	0.3136	0.0199	Sap30bp
chr10	101193245	101193265	+	GCTGGGCACCAACTACCCAA	0.3659	0.7021	0.6153	0.7389	0.5894	0.7095	0.661	1.1186	0.9515	0.7914	Sap30bp
chr10	101193616	101193636	+	GTCTGAAGACTCCTACTATG	0.5958	0.5969	0.5434	0.4151	0.6044	0.6976	0.6975	1.0291	0.8429	0.3021	Sap30bp
chr10	101211485	101211505	+	CGCAGCCAGGTATCTCCCCA	0.8553	0.6429	0.617	0.5262	0.6378	0.6655	0.4681	0.2996	0.3045	0.1325	Itgb4
chr10	101211535	101211555	+	GGAGCGCAACTTTGTGTTCA	0.3691	0.4507	0.5696	0.3223	0.1881	0.3078	0.193	-1.1509	-1.1953	0.0189	Itgb4
chr10	101212845	101212865	+	GAATTCTGGGACAAACTGCA	0.2547	0.6438	0.4737	0.2484	0.4138	0.7114	0.6485	0.8303	0.3195	0.0847	Itgb4
chr10	101212860	101212880	+	CTGCAAGGAGAACGCATCTC	0.5692	0.4345	0.5461	0.6577	0.3865	0.4406	0.2612	-0.5432	-0.0742	0.0764	Itgb4
chr10	101216090	101216110	+	CGAGTCTGCCTTCCACTATG	0.5585	0.5875	0.6192	0.5171	0.6158	0.6336	0.564	0.6199	0.4471	0.2575	Itgb4
chr10	101216186	101216206	+	CTACACCCAGTATAAGACCC	0.4819	0.664	0.5212	0.3639	0.5654	0.7252	0.6767	1.1539	0.825	0.639	Itgb4
chr10	101216282	101216302	+	CTACTCTTACAGTTACTACG	0.7586	0.7212	0.6097	0.194	0.3893	0.6539	0.7873	0.8504	0.6247	0.9291	Itgb4
chr10	101216997	101217017	+	CGGGCTCTGGACAGCCCGAG	0.2813	0.572	0.6299	0.7161	0.6898	0.4689	0.4317	-0.7377	-0.8621	0.2547	Itgb4
chr10	101217004	101217024	+	TGGACAGCCCGAGAGGCCTG	0.2241	0.5394	0.7008	0.5882	0.6303	0.6833	0.7034	0.4439	0.0638	0.0828	Itgb4
chr10	101217364	101217384	+	TGTGCATCTTCGGGCAGTGG	0.4281	0.5823	0.7051	0.6346	0.5488	0.6496	0.6222	0.6078	-0.0256	0.165	Itgb4
chr10	101218027	101218047	+	CACAATCTTGTTCCAGCAAA	0.2998	0.4308	0.507	0.5449	0.136	0.359	0.0694	-1.4671	-1.44	0.0709	Itgb4
chr10	101218058	101218078	+	TCAGCTCGCTGTCACTACAG	0.6049	0.6337	0.7008	0.5426	0.6389	0.7024	0.7304	1.1307	0.6559	0.5269	Itgb4
chr10	101219861	101219881	+	CACGCAGCCCTGCCTGCGTG	0.3455	0.5285	0.7622	0.5793	0.4696	0.543	0.4773	0.094	-0.3005	0.0672	Itgb4
chr10	101219928	101219948	+	CGTTGTGTGTGCTACGGTGA	0.7458	0.5956	0.5975	0.6481	0.6441	0.6888	0.511	0.2535	-0.0968	0.1481	Itgb4
chr10	101219939	101219959	+	CTACGGTGAAGGCCGCTACG	1.0	0.6101	0.7716	0.3979	0.6296	0.6401	0.6741	0.7615	0.258	0.4038	Itgb4
chr10	101221683	101221703	+	CAGGGCATCTGCAATGGACT	0.3176	0.4551	0.617	0.3833	0.5699	0.6187	0.4758	0.0843	0.2095	0.1227	Itgb4
chr10	101221771	101221791	+	AGATCAACTACTCGGCGGTA	0.9302	0.5619	0.4844	0.5323	0.2721	0.602	0.5056	0.048	0.341	0.0358	Itgb4
chr10	101221944	101221964	+	CCGCTCCTGTGTACAGTGCC	0.3818	0.477	0.5354	0.5265	0.4693	0.44	0.4706	-0.854	-1.1364	0.0966	Itgb4
chr10	101221983	101222003	+	GAAGAAAGGGCGCACGTGTG	0.8245	0.5805	0.7338	0.7274	0.6124	0.731	0.5597	0.4816	-0.0063	0.0087	Itgb4
chr10	101221998	101222018	+	GTGTGAGGAATGCAACTTTA	0.2644	0.3796	0.5068	0.5317	0.2972	0.3959	0.0812	-1.1438	0.0121	0.0902	Itgb4
chr10	101222030	101222050	+	TAGACGAGCTTAAGAAAGGT	0.5331	0.549	0.4739	0.546	0.5381	0.7017	0.6491	0.301	0.172	0.2483	Itgb4
chr10	101222721	101222741	+	GTCTATGGGTCCAGCGGAAG	0.7102	0.4514	0.5683	0.6287	0.5594	0.6297	0.4167	0.0184	-0.429	0.026	Itgb4
chr10	101222751	101222771	+	GTACTGCTCCTTCCGGGACG	0.8976	0.5356	0.7244	0.5378	0.5414	0.6386	0.5444	0.3039	-0.2797	0.6271	Itgb4
chr10	101222784	101222804	+	CACTTACAGCTACACCGTGG	0.7368	0.6186	0.6108	0.6207	0.564	0.6813	0.6383	0.6196	0.2851	0.1589	Itgb4
chr10	101225165	101225185	+	AGGTCACATGGTGGGCTTTA	0.2725	0.2983	0.4986	0.6238	0.3671	0.3267	0.1356	-1.5536	-0.2564	0.034	Itgb4
chr10	101225681	101225701	+	AGAGTGTGACCAGCTACGCC	0.5346	0.5314	0.6547	0.3791	0.2499	0.4952	0.5707	0.422	0.1258	0.3017	Itgb4
chr10	101227028	101227048	+	GGGGTCCTTCCATGAACTCA	0.3178	0.5829	0.4645	0.4427	0.4052	0.6033	0.4665	0.1935	0.0017	0.0139	Itgb4
chr10	101227177	101227197	+	CCGGGGCATGGTGGAGTTCC	0.4731	0.342	0.5164	0.7968	0.4851	0.3724	0.3236	-0.5677	-0.2459	0.0026	Itgb4
chr10	101227180	101227200	+	GGGCATGGTGGAGTTCCAGG	0.2637	0.479	0.6866	0.7018	0.7463	0.7351	0.6088	0.8791	0.5232	0.6094	Itgb4
chr10	101227228	101227248	+	GCCCCTCTTCATCCGGCCTG	0.3693	0.5595	0.6866	0.5853	0.5339	0.6177	0.4987	0.5427	-0.4612	0.0635	Itgb4
chr10	101227874	101227894	+	CTCAGTGAGTCGTGGAGACC	0.4416	0.4707	0.5791	0.5338	0.4709	0.5985	0.4305	-0.0834	-0.1922	0.0148	Itgb4
chr10	101227972	101227992	+	CAGCACATGGACACCGGGTA	0.5635	0.6294	0.617	0.6921	0.5872	0.6	0.2739	-0.6448	-0.5512	0.0437	Itgb4
chr10	101232747	101232767	+	CTACCCCGGAGAGACCTGGA	0.2764	0.7244	0.6453	0.5221	0.5607	0.6732	0.7028	0.4985	0.4031	0.0476	Itgb4
chr10	101232807	101232827	+	CTCCCTCCTTCGTGGCCGCC	0.211	0.4073	0.5933	0.4255	0.0	0.1385	0.1512	-1.1932	-1.6082	0.0726	Itgb4
chr10	101234515	101234535	+	CCCGCAGAACCCCAATGCCA	0.5146	0.5933	0.5495	0.366	0.5145	0.6671	0.5929	0.7657	0.5364	0.1747	Itgb4
chr10	101234580	101234600	+	CTGGCAAGCCAATGGGGTAT	0.6828	0.381	0.5461	0.5745	0.4552	0.5402	0.3206	-0.3789	-0.1223	0.0127	Itgb4
chr10	101234586	101234606	+	AGCCAATGGGGTATAGGGTA	0.266	0.5252	0.5212	0.6138	0.5181	0.6102	0.4781	0.0077	0.026	0.014	Itgb4
chr10	101234887	101234907	+	ACAGGTGAAATACTGGGTCC	0.3655	0.4981	0.5886	0.4882	0.4936	0.5736	0.5635	0.3453	0.26	0.0337	Itgb4
chr10	101234980	101235000	+	CTATTGCGACTACGAAATGA	0.8522	0.5533	0.4406	0.3838	0.1315	0.5781	0.6666	0.0413	-0.2197	0.4045	Itgb4
chr10	101235007	101235027	+	CGCCTACGGGGCACACGGGG	0.5117	0.3465	0.6334	0.6482	0.5951	0.6493	0.1993	-0.233	-0.7327	0.0054	Itgb4
chr10	101235046	101235066	+	GGTGTCCTGCCGCACCCACC	0.3101	0.5329	0.7205	0.5736	0.4406	0.3879	0.513	0.2101	0.4061	0.4415	Itgb4
chr10	101244600	101244620	+	ACGAATCGGGTACTCGCTGG	1.0	0.6451	0.6725	0.6528	0.6236	0.6658	0.6046	0.8287	0.1665	0.0507	Galk1
chr10	101244649	101244669	+	GTGATGAGCACGGTCAGCTT	0.5077	0.3998	0.6736	0.4617	0.4798	0.6338	0.5574	0.1378	0.4016	0.1092	Galk1
chr10	101244680	101244700	+	GCGGCACCAGGCTTGTTTCC	0.3055	0.3703	0.6311	0.3711	0.3701	0.3977	0.107	-1.2477	-0.3785	0.0289	Galk1
chr10	101245218	101245238	+	AGCTGGAAAGACCACCCCCC	0.3911	0.4109	0.5789	0.5358	0.608	0.6119	0.4271	0.301	0.286	0.1417	Galk1
chr10	101247157	101247177	+	AATCCGTGTGCTCCCCGATG	0.9899	0.6432	0.7807	0.6985	0.577	0.6445	0.4556	1.0231	0.6683	0.1217	Galk1
chr10	101247171	101247191	+	CCGATGAGGTTGACGCGGCC	0.9937	0.456	0.6594	0.5496	0.2781	0.4048	0.2788	-0.7918	-1.1992	0.0243	Galk1
chr10	101258059	101258079	+	TCTGCCTACCTGTAGCGATG	0.6593	0.6686	0.7618	0.42	0.3782	0.6377	0.7256	0.9599	0.5125	0.2668	H3f3b
chr10	101282506	101282526	+	ACCAAGTACGACGAGGCTAC	0.7033	0.5812	0.6263	0.308	0.3814	0.5384	0.4244	0.0207	0.4951	0.0461	Unk
chr10	101282520	101282540	+	GGCTACAGGCCTCTGCCCAG	0.3146	0.6362	0.6392	0.5077	0.5895	0.6947	0.6375	0.8921	0.4542	0.1286	Unk
chr10	101283608	101283628	+	CCATTCCTGCACAGGACCAC	0.2326	0.4897	0.4986	0.5266	0.2537	0.523	0.5142	0.1107	0.0796	0.0983	Unk
chr10	101283759	101283779	+	GCTCCCCTGTTTACGACATC	0.7832	0.4767	0.6591	0.4767	0.272	0.3667	0.3321	-0.3909	0.277	0.3378	Unk
chr10	101283763	101283783	+	CCCTGTTTACGACATCAGGT	0.72	0.6757	0.5411	0.2473	0.4438	0.6287	0.5297	0.4001	0.4148	0.6934	Unk
chr10	101284792	101284812	+	ACCCCCTCGGCTGTGCCGCC	0.5128	0.3345	0.6453	0.4049	0.2873	0.3204	0.0805	-1.075	-1.4184	0.022	Unk
chr10	101284860	101284880	+	GTCCTCGGAAGCACAAATAC	0.402	0.5318	0.5495	0.3346	0.3824	0.5505	0.3261	-0.3055	0.3131	0.1417	Unk
chr10	101285491	101285511	+	AGAGCAGCAGTTCCACCCCG	0.2383	0.7095	0.6192	0.6664	0.649	0.695	0.6796	1.4424	0.8275	0.7266	Unk
chr10	101285963	101285983	+	CAGTCCGGCAGCTGTCCCCG	0.4047	0.6254	0.5966	0.6252	0.7062	0.7042	0.6068	0.8685	0.169	0.3243	Unk
chr10	101288162	101288182	+	CCGCAAGATCTCAAACCTGG	0.9222	0.6128	0.5767	0.3556	0.4223	0.6546	0.3941	0.2275	-0.3086	0.2387	Unk
chr10	101288276	101288296	+	CCTGAAGAATTTCAAGTGCC	0.3622	0.4872	0.535	0.4201	0.0	0.3345	0.3448	-0.0729	-0.3608	0.0802	Unk
chr10	101288282	101288302	+	GAATTTCAAGTGCCAGGTAA	0.36	0.5024	0.5068	0.4642	0.3027	0.5848	0.1399	-0.533	-0.4314	0.047	Unk
chr10	101288883	101288903	+	AACCCCATTCGCTAGAGCCC	0.347	0.536	0.617	0.3185	0.2935	0.5783	0.5213	0.5917	0.5174	0.1127	Unk
chr10	101289509	101289529	+	GACACGGTAGAGTCGGTCAT	0.7282	0.6551	0.6736	0.6432	0.5432	0.5475	0.5466	0.1957	0.5583	0.4122	Unk
chr10	101302737	101302757	+	CTCGGGCCCGGGCCTTTATA	0.5827	0.2396	0.7444	0.5014	0.3794	0.32	0.1521	-0.8093	-0.0705	0.0651	Unc13d
chr10	101302752	101302772	+	TTATAAGGCTGCAGTAGACC	0.4108	0.452	0.4986	0.2631	0.128	0.5783	0.3141	0.0724	0.2096	0.1533	Unc13d
chr10	101302765	101302785	+	GTAGACCAGGGCCAGCCGGC	0.6862	0.4692	0.6453	0.5559	0.4267	0.6461	0.5424	0.3555	0.2971	0.5076	Unc13d
chr10	101302986	101303006	+	GAACTTGACCGTGATCATGA	0.3938	0.6795	0.617	0.2161	0.3063	0.655	0.55	0.6549	0.7171	0.0703	Unc13d
chr10	101303587	101303607	+	CGGCTCGCTGCACCCGCTCC	0.4628	0.3481	0.6453	0.5501	0.55	0.5103	0.3051	-0.548	-0.4899	0.001	Unc13d
chr10	101303600	101303620	+	CCGCTCCAGGGCAACGCTAT	1.0	0.4834	0.6311	0.5596	0.4184	0.4089	0.2716	-0.6687	-0.0557	0.027	Unc13d
chr10	101303615	101303635	+	GCTATAGGTCCTCTGCAGCC	0.3418	0.5541	0.645	0.3677	0.226	0.4061	0.4574	-0.4386	-0.6887	0.387	Unc13d
chr10	101303656	101303676	+	ACCAGCGGTGGAAACCATCC	0.5031	0.5279	0.617	0.4542	0.5416	0.5062	0.3891	-0.0204	0.2659	0.0104	Unc13d
chr10	101303828	101303848	+	CCAGCTGGCAGAACTCCCTC	0.4614	0.4787	0.6311	0.6377	0.5198	0.6186	0.5408	0.4937	0.7395	0.3275	Unc13d
chr10	101304043	101304063	+	TGGTGAACAGGTCTATCTTG	0.3611	0.6494	0.5434	0.4368	0.5887	0.719	0.5985	0.6186	0.2598	0.2002	Unc13d
chr10	101304193	101304213	+	CACCCATAACGTCCTGTACC	0.7417	0.5415	0.617	0.2361	0.3529	0.4804	0.4938	-0.022	0.0214	0.0239	Unc13d
chr10	101304203	101304223	+	GTCCTGTACCAGGCTCAGCA	0.2022	0.6279	0.6877	0.1656	0.3829	0.6158	0.5709	0.8347	0.6137	0.1092	Unc13d
chr10	101304453	101304473	+	CAGAGGAGACGCCTACCCGC	0.9008	0.4963	0.5731	0.4907	0.629	0.693	0.5778	0.8115	0.6737	0.1788	Unc13d
chr10	101304508	101304528	+	GTCTGGGCACAGTTCTCCAA	0.4566	0.5952	0.6261	0.545	0.4962	0.6596	0.4112	0.1311	0.0588	0.2305	Unc13d
chr10	101304677	101304697	+	GGGTAGCCACTGACCTGAGG	0.3979	0.5967	0.6958	0.554	0.5918	0.7078	0.5548	0.6434	0.3515	0.1114	Unc13d
chr10	101304743	101304763	+	CGGAGCGGAACTTCCGGATG	0.769	0.5186	0.6866	0.5822	0.6872	0.6178	0.4239	0.3143	-0.2143	0.0271	Unc13d
chr10	101304756	101304776	+	CCGGATGAGGGAGAGGCCAT	0.2045	0.5613	0.617	0.8065	0.698	0.6193	0.4954	0.3141	0.6354	0.0343	Unc13d
chr10	101304777	101304797	+	GGCCAACAGGGATGTGAAGG	0.2386	0.6363	0.6158	0.5969	0.6104	0.7017	0.4862	0.5853	-0.1532	0.0689	Unc13d
chr10	101307523	101307543	+	TGGACTGGTGGAAGTCTGAC	0.6273	0.5442	0.5461	0.5802	0.6056	0.6302	0.5136	0.0534	0.1501	0.3119	Unc13d
chr10	101307590	101307610	+	ACTCAGCGATGCGTCCCAGG	0.4622	0.6951	0.7665	0.675	0.6265	0.6759	0.6389	1.2649	0.8358	0.5564	Unc13d
chr10	101307916	101307936	+	TGTGAATGAATTGGAACTGC	0.2879	0.55	0.4783	0.4146	0.3581	0.6476	0.4896	0.0353	-0.1984	0.1042	Unc13d
chr10	101307991	101308011	+	ACTGATCCTCTCGGCAGCGC	0.5997	0.4664	0.6024	0.3089	0.1321	0.5474	0.5023	-0.0294	-0.1299	0.1505	Unc13d
chr10	101308407	101308427	+	TGACAGACTCCACAGTGTCC	0.204	0.5972	0.6405	0.2369	0.2003	0.5871	0.5789	0.6838	0.7158	0.1119	Unc13d
chr10	101308515	101308535	+	CTGCCACTCACCACATGTCC	0.2628	0.5294	0.5495	0.498	0.3904	0.5678	0.4425	-0.1363	-0.1658	0.0593	Unc13d
chr10	101309449	101309469	+	CAGGGCCACGTACAAGATAA	0.3912	0.5523	0.5495	0.5528	0.5114	0.6141	0.3767	-0.3801	-0.2095	0.0909	Unc13d
chr10	101309513	101309533	+	GTGCGATGGGTCTCCTCTTC	0.7096	0.2292	0.6311	0.5454	0.5082	0.3833	0.0781	-1.1441	-0.5041	0.0028	Unc13d
chr10	101309601	101309621	+	CCTTCTGCTCGATGCCCAGC	0.2599	0.4376	0.5408	0.3995	0.0	0.3475	0.2159	-0.6084	-0.5186	0.0892	Unc13d
chr10	101309608	101309628	+	CTCGATGCCCAGCAGGCAAT	0.6228	0.3776	0.6642	0.4727	0.1821	0.3999	0.2105	-0.4523	0.0569	0.051	Unc13d
chr10	101309625	101309645	+	AATAGGGGTCGCTGAACCCT	0.9066	0.5798	0.5586	0.6591	0.6071	0.6175	0.6293	-0.2515	-0.1354	0.1352	Unc13d
chr10	101310218	101310238	+	GGTTGGGCTCTGGCTGACCC	0.2973	0.5231	0.6966	0.4394	0.5932	0.7461	0.6199	0.6161	0.1382	0.1417	Unc13d
chr10	101310239	101310259	+	GGCGGTGCAGGATGGTATAG	0.2053	0.5273	0.6299	0.4202	0.625	0.6488	0.3878	0.017	0.1501	0.0709	Unc13d
chr10	101310257	101310277	+	AGAGGGCTTCCTCATACAGC	0.5403	0.565	0.6547	0.2932	0.1783	0.5257	0.4757	-0.1327	-0.0533	0.1499	Unc13d
chr10	101314478	101314498	+	GGCGGTGGATAGGGGTAGCC	0.5257	0.4777	0.5933	0.6927	0.1325	0.0	0.0999	-2.064	-2.0241	0.0472	Wbp2
chr10	101314544	101314564	+	TAGGCCCCGCTGGGCATGTA	0.4585	0.3909	0.6358	0.6399	0.419	0.3815	0.3302	-0.3822	-0.1173	0.013	Wbp2
chr10	101317341	101317361	+	AACTTACCCGGTATGGAGTT	1.0	0.5003	0.5553	0.5869	0.3286	0.4556	0.4984	-0.1636	0.2997	0.0563	Wbp2
chr10	101338751	101338771	+	TGGGAGCCTCGCTCTCCAGC	0.4042	0.4545	0.6689	0.4826	0.3854	0.4983	0.3931	-0.4927	-0.4411	0.3422	Trim47
chr10	101339321	101339341	+	CACGGCTCGGACCGCTTGGG	1.0	0.4935	0.6583	0.6378	0.6738	0.6089	0.4975	-0.0105	-0.5102	0.1255	Trim47
chr10	101339355	101339375	+	CTGAGTTCCCTGGGGGGTCC	0.3922	0.3089	0.5933	0.5716	0.3156	0.3271	0.1769	-1.1146	-1.1545	0.005	Trim47
chr10	101339627	101339647	+	GGTTGTGGCGAGCCCGGCTT	0.5698	0.4443	0.6731	0.6661	0.6356	0.6143	0.3184	0.0218	0.1323	0.1747	Trim47
chr10	101339657	101339677	+	GCTGTTCCTCTTGTCTGCGC	0.3113	0.5154	0.645	0.4133	0.1059	0.5418	0.4552	0.0615	-0.2873	0.2496	Trim47
chr10	101339739	101339759	+	AGTCTGGAAACTCTGTAGGG	0.229	0.6846	0.7382	0.5684	0.5207	0.6714	0.6502	0.8611	0.5551	0.5467	Trim47
chr10	101340112	101340132	+	GGTGGGCTCTGACCTTGATG	0.4244	0.5428	0.7807	0.3719	0.6536	0.72	0.5716	0.4105	-0.0138	0.1335	Trim47
chr10	101341384	101341404	+	CCGATGCTCCTGAGTGGCGC	0.5881	0.4276	0.6027	0.3458	0.2306	0.5462	0.4216	0.1252	-0.2517	0.1166	Trim47
chr10	101341395	101341415	+	GAGTGGCGCAGGCCTCGCAA	0.7798	0.5785	0.6686	0.667	0.5587	0.6788	0.6707	1.1759	1.2319	0.4264	Trim47
chr10	101341437	101341457	+	AGTAGCGCTCCAGCGGCCGC	0.5482	0.4084	0.6875	0.5303	0.2284	0.5896	0.5518	0.5665	0.2695	0.0471	Trim47
chr10	101341452	101341472	+	GCCGCAGGTGGCGCGGGCAC	0.6361	0.2948	0.6595	0.7934	0.5408	0.511	0.331	-0.1918	-0.4004	0.0437	Trim47
chr10	101341500	101341520	+	GCACCAGGCGGTGGCCGCGC	0.4569	0.2352	0.5886	0.5706	0.3038	0.4816	0.3102	-0.1154	-0.2913	0.052	Trim47
chr10	101341527	101341547	+	GGCTGCGTTCGTGCGGGGCC	0.6667	0.2931	0.5837	0.5474	0.2408	0.2489	0.0445	-1.5634	-2.1589	0.0102	Trim47
chr10	101341696	101341716	+	AGGTGGTGCGCTGGGTGCGG	0.2463	0.4355	0.6202	0.6847	0.6374	0.639	0.4575	0.1504	-0.2697	0.0462	Trim47
chr10	101341826	101341846	+	AGCTGCAGGCCGTCGGGAAA	0.6605	0.4114	0.6309	0.4756	0.3831	0.5034	0.2452	-0.4895	-0.262	0.0082	Trim47
chr10	101359473	101359493	+	GTTGGCAGTCTCTGGGTCAA	0.2037	0.5733	0.6024	0.598	0.4975	0.5263	0.4124	0.1263	0.0104	0.0743	Trim65
chr10	101360034	101360054	+	TTGCGCTGGGGACTGGTGCC	0.2636	0.3086	0.6453	0.5129	0.1601	0.1751	0.263	-0.8499	-1.1278	0.0085	Trim65
chr10	101360158	101360178	+	GAGAAGTCAGTCTTACCCAT	0.4073	0.6244	0.5306	0.4682	0.591	0.6835	0.545	0.4256	0.6558	0.4474	Trim65
chr10	101360195	101360215	+	CTTTGTCTGCCGCCGTGGGG	0.5365	0.4945	0.7427	0.6353	0.0	0.4494	0.2545	-0.4008	-0.7556	0.0877	Trim65
chr10	101360472	101360492	+	CACTTTGGTCGTACTGAGAC	0.6986	0.4779	0.5553	0.3762	0.3665	0.5429	0.0766	-1.0331	-1.1856	0.0318	Trim65
chr10	101360481	101360501	+	CGTACTGAGACAGGGCCTTT	0.6691	0.3406	0.5883	0.4548	0.4296	0.3626	0.1583	-0.8184	-0.0415	0.0832	Trim65
chr10	101360620	101360640	+	GAATCTCCTGGAGACCACCG	0.5768	0.7159	0.6392	0.4643	0.641	0.793	0.7199	1.1265	0.2656	0.7149	Trim65
chr10	101363601	101363621	+	TGCACGCGCTGCACACGCAG	0.4222	0.5488	0.6569	0.4681	0.5278	0.6729	0.5471	0.5196	-0.3288	0.4065	Trim65
chr10	101363713	101363733	+	GGCCGGCAGCCCCTGCAACA	0.4473	0.5864	0.6831	0.4316	0.465	0.5328	0.6851	0.6835	0.6591	0.0994	Trim65
chr10	101363759	101363779	+	AGCTTGGCGCCCTCGGGGAA	0.5638	0.3889	0.6214	0.6884	0.4022	0.536	0.3095	-0.3302	-0.4447	0.0383	Trim65
chr10	101363827	101363847	+	CTGGATACAGTTCCCGCAGA	0.4243	0.5783	0.6028	0.682	0.4985	0.6319	0.457	0.4338	0.2065	0.0567	Trim65
chr10	101363839	101363859	+	CCCGCAGAAGGTGTGCCCGC	0.6435	0.4657	0.617	0.4763	0.4621	0.5738	0.3544	-0.023	-0.1836	0.0183	Trim65
chr10	101368003	101368023	+	ACTCAGCATCTGGTTCCAGC	0.2211	0.5692	0.7157	0.2642	0.0682	0.5227	0.406	-0.1244	-0.0474	0.4797	Mrpl38
chr10	101368175	101368195	+	GGAATCCTTGTCTGCCTCAT	0.2585	0.467	0.5319	0.6819	0.4013	0.4821	0.1595	-0.5665	-0.0292	0.0638	Mrpl38
chr10	101368553	101368573	+	CGGGGGAGCAGTACCTCGGT	1.0	0.5546	0.6547	0.7077	0.6552	0.5762	0.5124	-0.1651	-0.0664	0.0598	Mrpl38
chr10	101368587	101368607	+	TGCCATGATACACTGGGATC	0.3023	0.4509	0.5886	0.3211	0.4626	0.4949	0.3771	-0.0339	0.2353	0.0172	Mrpl38
chr10	101368620	101368640	+	CCAGGGCATACGCCACGTGT	0.5434	0.4974	0.6203	0.5454	0.6017	0.6541	0.545	0.6413	0.7375	0.082	Mrpl38
chr10	101368630	101368650	+	CGCCACGTGTAGGGGGACCC	0.6033	0.4952	0.5933	0.4023	0.4289	0.3551	0.2597	-0.5631	-0.8297	0.0136	Mrpl38
chr10	101368656	101368676	+	CAAAAGTGGCACCGTGGAAC	0.5018	0.3993	0.5838	0.3629	0.0316	0.4152	0.2784	-0.2714	-0.2043	0.0087	Mrpl38
chr10	101368668	101368688	+	CGTGGAACAGGTCTCTGTAG	0.4919	0.5984	0.7288	0.5491	0.6231	0.7079	0.5675	0.8249	0.6754	0.2295	Mrpl38
chr10	101368702	101368722	+	AGCCAGACGCTGCTTGTGGT	0.3351	0.4885	0.6877	0.2725	0.549	0.6691	0.6421	0.5017	0.3913	0.0885	Mrpl38
chr10	101368837	101368857	+	TGCGAGGCTCACCCGTGCGG	0.929	0.5713	0.7385	0.58	0.563	0.683	0.5818	1.3333	0.5909	0.2287	Mrpl38
chr10	101371800	101371820	+	CTCCCGCACCTGTCTCCTTC	0.2363	0.3506	0.7019	0.2665	0.2931	0.343	0.1112	-1.3693	-0.9683	0.0561	Mrpl38
chr10	101371902	101371922	+	GGTACTTCTCCAGCCGCTCC	0.4168	0.4306	0.6591	0.3859	0.3446	0.6169	0.5975	0.5845	0.6326	0.0606	Mrpl38
chr10	101371962	101371982	+	GCGGCGGTGTCCGGCGGCTG	0.459	0.4022	0.6818	0.7985	0.652	0.5704	0.4235	-0.0423	-0.691	0.0343	Mrpl38
chr10	101371966	101371986	+	CGGTGTCCGGCGGCTGAGGG	0.3641	0.4995	0.7147	0.8781	0.6585	0.5924	0.3992	0.1145	-0.6596	0.0903	Mrpl38
chr10	101380989	101381009	+	CGTGGTCCTTGCGCATCTCT	0.5862	0.3899	0.6059	0.5264	0.4537	0.4833	0.2067	-0.4547	-0.2027	0.0627	Fbf1
chr10	101381004	101381024	+	TCTCTAGGATGGACGCCCTG	0.3963	0.6889	0.7618	0.6126	0.6146	0.6797	0.5177	0.4548	-0.2399	0.5161	Fbf1
chr10	101381938	101381958	+	GCGCGTCCTCAATGAGCTCC	0.5472	0.4611	0.4645	0.5479	0.3639	0.5907	0.3398	0.05	-0.0087	0.03	Fbf1
chr10	101383464	101383484	+	CCTTCCCTACCTACCTGGAT	0.3167	0.5368	0.6117	0.4461	0.3892	0.5414	0.4541	-0.0564	0.2139	0.2264	Fbf1
chr10	101383512	101383532	+	GAATGCGGGATGTAAACTGC	1.0	0.5886	0.5209	0.3844	0.568	0.7282	0.6177	0.6991	0.5639	0.0569	Fbf1
chr10	101383741	101383761	+	CCTCTCTTGGGGTCATCTAC	0.2417	0.3646	0.6247	0.2223	0.183	0.2101	0.181	-0.9302	-0.4344	0.0344	Fbf1
chr10	101384165	101384185	+	CCTGAGTGCTAGCGATAGGA	0.5815	0.4395	0.5774	0.5108	0.4251	0.6231	0.6792	0.2098	0.1595	0.328	Fbf1
chr10	101385151	101385171	+	CCATGCTCATACCTGCTAGC	0.4381	0.4698	0.5553	0.1442	0.0321	0.3475	0.321	-0.737	-0.3161	0.1656	Fbf1
chr10	101385457	101385477	+	TCCTGTTGGGCCTTTTGAAC	0.5807	0.3654	0.5695	0.3782	0.2923	0.3862	0.1373	-1.1193	-0.9928	0.0133	Fbf1
chr10	101385462	101385482	+	TTGGGCCTTTTGAACAGGAG	0.3079	0.6083	0.7055	0.6575	0.5285	0.6575	0.2866	-0.9459	-1.149	0.1342	Fbf1
chr10	101385494	101385514	+	GGTCCAGGTCATCGTCCTTA	0.7722	0.4641	0.6024	0.2954	0.25	0.3585	0.1871	-0.8423	-0.1951	0.1816	Fbf1
chr10	101385584	101385604	+	AGCTTAGGGTTTCTCCCTTA	0.3427	0.3283	0.5411	0.5555	0.4757	0.3903	0.1425	-1.1862	-0.5466	0.0184	Fbf1
chr10	101386782	101386802	+	GCGGGACTGTCGGCCCTCAG	0.7218	0.5965	0.748	1.0385	0.7625	0.6088	0.5695	0.5562	0.0894	0.1728	Fbf1
chr10	101386785	101386805	+	GGACTGTCGGCCCTCAGAGG	0.4525	0.5353	0.7385	0.5784	0.5896	0.6968	0.5784	1.048	0.7284	0.1266	Fbf1
chr10	101386795	101386815	+	CCCTCAGAGGAGGCCACGGT	0.4338	0.5777	0.6167	0.6669	0.6218	0.6242	0.3905	0.267	0.2296	0.1498	Fbf1
chr10	101386812	101386832	+	GGTAGGCTGGTAAGCCCCAA	0.5346	0.5838	0.6118	0.8244	0.6353	0.6906	0.5004	-0.0225	0.128	0.3193	Fbf1
chr10	101386817	101386837	+	GCTGGTAAGCCCCAAAGGTG	0.5279	0.6197	0.6614	0.6354	0.6133	0.6775	0.6056	0.5353	0.0613	0.2801	Fbf1
chr10	101387503	101387523	+	CGTTCCCCAGTGCCTGGGCG	0.4533	0.3997	0.7427	0.4179	0.4108	0.4869	0.269	-0.6303	-1.2201	0.284	Fbf1
chr10	101387560	101387580	+	TCATCCAGCTTGGAGCGAGC	0.3986	0.4682	0.6025	0.2106	0.157	0.5396	0.3888	0.0616	0.1903	0.1676	Fbf1
chr10	101387822	101387842	+	TTCCGGATGGGTGTATCCCC	0.8451	0.4801	0.5731	0.6008	0.5946	0.653	0.5312	0.734	0.7775	0.102	Fbf1
chr10	101388155	101388175	+	GCAAGTTTGCTCTCCGTTGC	0.5262	0.2764	0.6028	0.4083	0.2292	0.4103	0.2664	-0.8517	-0.8975	0.0897	Fbf1
chr10	101389132	101389152	+	GTGGGAATGGCGTCCCCTAT	0.923	0.4645	0.6642	0.7755	0.617	0.343	0.1674	-0.7793	0.1463	0.1124	Fbf1
chr10	101390623	101390643	+	GCTAGGTACTTCTTTCCCAG	0.3454	0.677	0.724	0.491	0.6335	0.6978	0.5849	0.5914	0.2448	0.8557	Fbf1
chr10	101390697	101390717	+	GATCATCGTCCATGCTGTCC	0.3018	0.5072	0.5883	0.2705	0.0749	0.4752	0.4096	0.0026	0.2225	0.0274	Fbf1
chr10	101390704	101390724	+	GTCCATGCTGTCCAGGTCCT	0.242	0.4584	0.617	0.4028	0.5065	0.523	0.3639	-0.653	-0.5164	0.0311	Fbf1
chr10	101391741	101391761	+	TCCACGGGAGGTGAAAACAC	0.4294	0.6762	0.5731	0.7352	0.5444	0.6533	0.7271	0.8238	0.42	0.1662	Fbf1
chr10	101412281	101412301	+	AGAATAGCCGTGCCCGCCGC	0.8851	0.4684	0.6642	0.4934	0.4235	0.6468	0.4654	0.6943	0.4324	0.0331	Acox1
chr10	101412747	101412767	+	CAATGCTCTCATTAATTCGA	0.6967	0.5946	0.4595	0.2576	0.0298	0.4205	0.3125	-0.0819	-0.085	0.1735	Acox1
chr10	101412751	101412771	+	GCTCTCATTAATTCGAAGGT	0.8147	0.5461	0.6166	0.1391	0.301	0.6395	0.4844	0.3081	0.3423	0.2492	Acox1
chr10	101412784	101412804	+	GTACCTTCCTACGAAGTGGA	0.4128	0.6327	0.5354	0.4268	0.5347	0.7464	0.7274	1.3179	0.7942	0.5135	Acox1
chr10	101412790	101412810	+	TCCTACGAAGTGGAAGGCAT	0.4096	0.6217	0.5068	0.5517	0.585	0.6518	0.63	0.6126	0.406	0.3916	Acox1
chr10	101413826	101413846	+	GGCTTTACATATGTGCCATC	0.5219	0.4285	0.5128	0.2958	0.0651	0.3426	0.1889	-0.8406	-0.012	0.1235	Acox1
chr10	101414404	101414424	+	TACGGTAATTGTCCATCTTC	0.7002	0.3282	0.5212	0.4494	0.3248	0.396	0.2302	-0.9873	-0.2295	0.0207	Acox1
chr10	101414832	101414852	+	AGAACAATCCTTACCTGGCA	0.2463	0.5289	0.5886	0.2748	0.3272	0.6114	0.2378	-0.1386	-0.2879	0.053	Acox1
chr10	101414860	101414880	+	TGGGTCCCAATTTCACGGAT	0.7756	0.5366	0.5212	0.4775	0.4892	0.6185	0.3134	-0.3877	-0.2018	0.0877	Acox1
chr10	101415320	101415340	+	CACTTAATGGAAGTCACAGT	0.3548	0.6144	0.527	0.2873	0.316	0.6145	0.279	0.0413	0.1901	0.08	Acox1
chr10	101415397	101415417	+	GCCTCGAAGATGAGTTCCTA	0.4427	0.4721	0.541	0.4248	0.4638	0.6105	0.3214	-0.2647	-0.0228	0.0775	Acox1
chr10	101416205	101416225	+	GCCCGTGATCTCCAAATTCC	0.7306	0.4086	0.5354	0.2811	0.268	0.3921	0.3185	-0.5225	0.011	0.0772	Acox1
chr10	101416256	101416276	+	TGCGGTGGCCTGGTGAAGCA	0.3551	0.499	0.6784	0.7028	0.6155	0.6698	0.5408	0.4302	0.1319	0.1507	Acox1
chr10	101416282	101416302	+	GTAGGAACATGCCCAAGTGA	0.373	0.6203	0.5495	0.5296	0.5361	0.704	0.6337	1.0926	0.8517	0.6353	Acox1
chr10	101416290	101416310	+	ATGCCCAAGTGAAGGTCCAA	0.3182	0.6191	0.5461	0.5866	0.3831	0.5524	0.3401	0.0356	0.0426	0.1512	Acox1
chr10	101416296	101416316	+	AAGTGAAGGTCCAAAGGCTC	0.4398	0.5106	0.4737	0.5884	0.4707	0.6357	0.5116	0.2073	0.1562	0.0747	Acox1
chr10	101421699	101421719	+	GCCCATCTCCGTCTGGGCGT	0.3462	0.484	0.617	0.4646	0.5614	0.6571	0.4982	-0.3688	-0.6924	0.1389	Acox1
chr10	101421774	101421794	+	AGTGGTGCCCTGATTCAGCA	0.3456	0.6469	0.7063	0.4567	0.4356	0.6718	0.5303	0.7319	0.4672	0.6613	Acox1
chr10	101421778	101421798	+	GTGCCCTGATTCAGCAAGGT	0.4123	0.5912	0.5461	0.5726	0.5729	0.6542	0.5882	-0.0264	0.0225	0.0845	Acox1
chr10	101421840	101421860	+	ATTGGCCAAATATAGTCTAC	0.5941	0.4842	0.6308	0.357	0.0611	0.4444	0.26	-0.2816	0.8033	0.105	Acox1
chr10	101430738	101430758	+	CATAACGCTGGCTTCGAGTG	0.5542	0.6055	0.7288	0.683	0.559	0.6801	0.5576	0.8818	0.2559	0.2743	Acox1
chr10	101444563	101444583	+	CAAATTGGTGGAGCCCTTTA	0.6595	0.2681	0.617	0.6112	0.2207	0.2268	0.0828	-0.9362	0.1509	0.0177	Ten1
chr10	101444614	101444634	+	CGGGGAGCTGGAGCGTATAG	0.7141	0.4693	0.715	0.5807	0.7713	0.6747	0.4237	0.0268	0.1686	0.0985	Ten1
chr10	101452574	101452594	+	AGGTGGAGCTTTGGTGTTGA	0.2113	0.3743	0.5222	0.5163	0.5223	0.5784	0.2478	-0.5685	-0.5725	0.0488	Ten1
chr10	101452660	101452680	+	AGAGGCTCCACCTACAGAAG	0.2548	0.5691	0.7008	0.4966	0.635	0.6837	0.6453	1.206	0.743	0.4363	Ten1
chr10	101460768	101460788	+	CCACGGGCTTCTGAGCCCGC	0.4161	0.5306	0.6547	0.4998	0.3419	0.3956	0.4262	-0.7855	-0.9319	0.2636	Evpl
chr10	101460926	101460946	+	CGCTCCTGCAGCTGCACCTT	0.438	0.2685	0.5128	0.4563	0.4416	0.3814	0.2651	-1.2073	-0.8138	0.0155	Evpl
chr10	101461122	101461142	+	CGGAGCTGATCGCCTGCTCC	0.7469	0.4297	0.6642	0.4114	0.4772	0.4619	0.3749	-0.5051	-0.5306	0.0222	Evpl
chr10	101461524	101461544	+	CCACCTCCAGCTCGGCTTGT	0.2869	0.4005	0.5744	0.3706	0.2276	0.3444	0.2237	-0.7991	-0.4128	0.0553	Evpl
chr10	101461740	101461760	+	CTTCCTCGAGCTGGGTCTTC	0.3512	0.2462	0.6166	0.393	0.2312	0.26	0.0922	-1.5718	-1.1114	0.0162	Evpl
chr10	101462719	101462739	+	ACACCGCCAAGGTGGGCTCC	0.7513	0.4159	0.631	0.354	0.2958	0.356	0.4089	-0.1022	0.0755	0.0044	Evpl
chr10	101464839	101464859	+	CGCTGTGGTAACGGTCGGTG	0.6741	0.476	0.5683	0.5731	0.6795	0.6661	0.4418	-0.6145	-1.1542	0.0387	Evpl
chr10	101464869	101464889	+	CTTGGCGCTGCTGGCGCGGC	0.3025	0.3508	0.6308	0.703	0.2386	0.364	0.2059	-0.9262	-1.4106	0.0189	Evpl
chr10	101464957	101464977	+	CCGGTGCAGCCCCAACACGC	0.638	0.6419	0.5873	0.4895	0.405	0.6226	0.5329	0.57	0.3436	0.1032	Evpl
chr10	101465133	101465153	+	TGCAGTGCCCCAGAGCCTTC	0.2012	0.2364	0.6311	0.3335	0.1766	0.3283	0.0809	-0.9265	-0.3147	0.0538	Evpl
chr10	101465325	101465345	+	GCACTCACTTCTCCCCATAG	0.3383	0.6348	0.6866	0.4808	0.5021	0.5661	0.6101	0.6801	0.6192	0.4536	Evpl
chr10	101465334	101465354	+	TCTCCCCATAGAGGTAGCAC	0.426	0.5515	0.6024	0.3191	0.2897	0.6003	0.6987	0.787	0.8027	0.2812	Evpl
chr10	101465381	101465401	+	TTGACATTATTGAGGACCAC	0.6371	0.5925	0.5366	0.6144	0.2298	0.5369	0.4213	0.287	0.2383	0.3187	Evpl
chr10	101465408	101465428	+	TGCAGGGCCGCTGAGCCTGT	0.2311	0.4734	0.6689	0.4487	0.5151	0.5826	0.3277	0.8056	0.9544	0.0942	Evpl
chr10	101466614	101466634	+	AGCTCTGGATTCGGCCCTCT	0.6497	0.4933	0.4986	0.4937	0.5195	0.4249	0.1607	-0.5504	-0.0124	0.0157	Evpl
chr10	101467266	101467286	+	TCCAGGGCCCTGAACCACCC	0.2192	0.5635	0.6877	0.5607	0.6134	0.7349	0.6651	1.0668	0.9646	0.228	Evpl
chr10	101467327	101467347	+	CCCCGAAGCAGCTGCACCTG	0.3948	0.4642	0.6299	0.5198	0.5837	0.6374	0.4767	0.1482	-0.3504	0.0144	Evpl
chr10	101469609	101469629	+	GGCTCTCCTGACAGATGCAC	0.3819	0.5138	0.417	0.501	0.497	0.7189	0.6335	0.674	0.5872	0.3234	Evpl
chr10	101469615	101469635	+	CCTGACAGATGCACAGGTTT	0.262	0.3039	0.5775	0.4622	0.3762	0.415	0.3006	-0.8354	-0.314	0.1856	Evpl
chr10	101470029	101470049	+	GGTCACTCCAATCCTGCTGC	0.409	0.5269	0.6591	0.2164	0.1913	0.6003	0.5443	0.4948	-0.0187	0.1641	Evpl
chr10	101470053	101470073	+	TGCGGCCTTGTTGATCCGCC	0.9106	0.4075	0.617	0.5415	0.482	0.4503	0.2475	-0.6006	-1.0826	0.116	Evpl
chr10	101470083	101470103	+	GCTGCTTCGTGCAGCCCTGC	0.3276	0.3694	0.6024	0.5393	0.1535	0.2699	0.306	-0.505	-0.3991	0.2617	Evpl
chr10	101470123	101470143	+	CAGACTCTGCCGGCGCCACG	1.0	0.5735	0.748	0.5992	0.5513	0.6636	0.6857	1.1235	0.3386	0.6415	Evpl
chr10	101470243	101470263	+	CCCGGCCCGAACTCACCAGT	1.0	0.6512	0.5637	0.4869	0.5998	0.6783	0.498	0.47	0.6025	0.3475	Evpl
chr10	101471503	101471523	+	GCCGAGCCTTGTCTACATCC	0.5512	0.5921	0.5589	0.3846	0.5316	0.6939	0.601	0.9226	1.016	0.0777	Evpl
chr10	101486286	101486306	+	CGCTGTGGACAGCTTGATGT	0.4017	0.6162	0.6025	0.4479	0.5801	0.6335	0.4893	0.4269	0.3308	0.079	Srp68
chr10	101486291	101486311	+	TGGACAGCTTGATGTAGGTC	0.5665	0.5111	0.5319	0.5922	0.4744	0.6482	0.4846	0.4042	0.4797	0.0637	Srp68
chr10	101489220	101489240	+	GGAGATGGGCTGACCTGATC	0.4049	0.3785	0.6642	0.4828	0.4905	0.5364	0.3612	-0.1776	0.3813	0.0095	Srp68
chr10	101495661	101495681	+	GGCTCGAGTCTGAGTGATCA	0.4142	0.5045	0.5552	0.3072	0.3985	0.6019	0.4204	0.0744	-0.2016	0.0288	Srp68
chr10	101497290	101497310	+	CAAAGCGCAGCATCCCCGAG	0.8652	0.6963	0.7008	0.6898	0.398	0.5293	0.489	0.5983	0.2305	0.1827	Srp68
chr10	101497303	101497323	+	CCCCGAGAGGTAAGCTGTAT	0.7467	0.4552	0.5461	0.4705	0.465	0.4265	0.1705	-0.9204	-0.3114	0.0255	Srp68
chr10	101499015	101499035	+	CGTGCTTCACGGCTTTTCGA	0.9772	0.5124	0.7063	0.289	0.3199	0.5289	0.3906	-0.4625	-0.4147	0.3562	Srp68
chr10	101499088	101499108	+	GAGCTGCATGGCGTAGCTCC	0.5111	0.4607	0.5731	0.6015	0.5443	0.595	0.5895	0.5755	0.6734	0.0277	Srp68
chr10	101505773	101505793	+	GCTGGAAGTCTCCGTGCCGT	0.6249	0.5744	0.6024	0.4779	0.3522	0.6153	0.4944	0.3547	0.0645	0.2571	Srp68
chr10	101507736	101507756	+	CTAGGATACTCTCCAAACTC	0.3385	0.5428	0.5354	0.463	0.4827	0.6367	0.6556	0.6378	0.6847	0.2112	Srp68
chr10	101507777	101507797	+	TTTGCCTTCGATCCGGCTGA	0.4068	0.4485	0.6733	0.2978	0.0	0.338	0.3038	-0.4778	-0.7633	0.1588	Srp68
chr10	101515051	101515071	+	GTTCGGCTCGCTGCTCTGCA	0.4642	0.4559	0.7252	0.455	0.4379	0.6692	0.6443	0.1632	-0.1352	0.2935	Galr2
chr10	101516431	101516451	+	ACAGTCGACCCGGTGACTGC	0.727	0.5334	0.6784	0.2694	0.3504	0.5992	0.5332	0.2774	0.2096	0.107	Galr2
chr10	101516460	101516480	+	TTCCCAGCGCGCCAAACGCA	0.6943	0.5369	0.5779	0.4045	0.1959	0.5041	0.406	0.4694	-0.0725	0.3304	Galr2
chr10	101526757	101526777	+	TCATGAACGGTGCCATCTTT	0.4614	0.4242	0.5351	0.3318	0.2243	0.3102	0.1373	-0.828	0.137	0.1108	Exoc7
chr10	101526791	101526811	+	CCTTGTCTGGATCATTCTGT	0.2606	0.576	0.5975	0.3892	0.4205	0.5966	0.4486	-0.2318	-0.1178	0.3893	Exoc7
chr10	101527154	101527174	+	GGCCCCAATGGTCTCCATGG	0.3109	0.641	0.6866	0.6221	0.6779	0.7125	0.6238	0.6296	0.155	0.1385	Exoc7
chr10	101527620	101527640	+	TGGAGCACCTGGTCAAACTC	0.416	0.5792	0.5826	0.4839	0.5169	0.6726	0.5397	0.4579	0.6215	0.2153	Exoc7
chr10	101527636	101527656	+	ACTCAGGCTTGGTCTGCTTG	0.3084	0.5707	0.7996	0.4684	0.4649	0.6304	0.513	0.1391	-0.2849	0.1673	Exoc7
chr10	101527645	101527665	+	TGGTCTGCTTGAGGTGTCGC	0.8774	0.4668	0.4986	0.4819	0.3814	0.5962	0.5401	-0.1988	-0.8432	0.1292	Exoc7
chr10	101527756	101527776	+	GCCCATCTAGGGCATCCTAG	0.6962	0.7126	0.7197	0.3206	0.4636	0.4509	0.5147	-0.3546	-0.2765	0.8073	Exoc7
chr10	101527968	101527988	+	GAGGAGTGAGACCTGTATCA	0.3989	0.51	0.6405	0.5454	0.5569	0.6527	0.7106	0.8275	1.1037	0.1649	Exoc7
chr10	101527977	101527997	+	GACCTGTATCAAGGAGTCGA	0.3322	0.6351	0.4739	0.3965	0.4018	0.6356	0.6587	0.8239	0.4639	0.1756	Exoc7
chr10	101528070	101528090	+	GGCACTAACGCAGTGAATGT	0.4359	0.5875	0.6028	0.2028	0.4103	0.6498	0.6332	0.8443	0.8441	0.0971	Exoc7
chr10	101534905	101534925	+	CCTGGAGCACGCTCTCAGGC	0.5002	0.5002	0.6875	0.3534	0.3507	0.4848	0.3491	-0.0007	-0.1921	0.1974	Exoc7
chr10	101534959	101534979	+	GCTCGTCATCCGCACTGATG	0.5611	0.6024	0.776	0.417	0.4293	0.6171	0.4863	0.6441	0.2511	0.1881	Exoc7
chr10	101534976	101534996	+	ATGAGGTCCAGGACGAGCAC	0.3121	0.5077	0.6877	0.5777	0.4957	0.6542	0.5659	0.5007	0.6435	0.1599	Exoc7
chr10	101535028	101535048	+	GACTGCGGAACTCCGATTCC	0.5648	0.3357	0.5837	0.3335	0.4595	0.4433	0.2448	-0.6141	0.0653	0.0173	Exoc7
chr10	101538329	101538349	+	GGATTTTGGCCATGCTTCCC	0.3888	0.4027	0.4844	0.3791	0.2387	0.5054	0.3337	-0.9019	-0.6121	0.0364	Exoc7
chr10	101538613	101538633	+	AATAGCTGATAACATGGTCC	0.2953	0.5591	0.6308	0.4933	0.35	0.6398	0.5725	0.8274	0.7593	0.1267	Exoc7
chr10	101538617	101538637	+	GCTGATAACATGGTCCAGGC	0.4221	0.5481	0.6638	0.3501	0.4818	0.6081	0.4388	0.2787	0.2292	0.2488	Exoc7
chr10	101538719	101538739	+	CTTCATGAGTCGGCTCTCAA	0.6417	0.56	0.7063	0.47	0.3466	0.4768	0.3668	-0.4428	-0.3212	0.2465	Exoc7
chr10	101538727	101538747	+	GTCGGCTCTCAAAGGACGAC	0.8219	0.5441	0.5461	0.4793	0.4704	0.658	0.4106	-0.0914	-0.0627	0.2395	Exoc7
chr10	101540089	101540109	+	TGAGCTGGTCGCTCTTCTCC	0.2014	0.4549	0.6453	0.4067	0.4837	0.5794	0.4279	0.1559	0.2738	0.0582	Exoc7
chr10	101540105	101540125	+	CTCCAGGCTGTCTCGAATAA	0.6514	0.3965	0.6547	0.407	0.3085	0.4215	0.2102	-1.0457	-0.7925	0.0966	Exoc7
chr10	101567827	101567847	+	CACGGTCAGAGGCCCACCCC	0.5561	0.4507	0.6784	0.666	0.5678	0.4773	0.3638	0.2551	0.2323	0.0048	Foxj1
chr10	101567987	101568007	+	CCGGGCTCATCCTTCTCCCG	0.5251	0.5842	0.6866	0.6849	0.6854	0.6229	0.5884	0.7905	0.0091	0.329	Foxj1
chr10	101568018	101568038	+	TGAAGCACTTGTTCAAGGAC	0.3521	0.4962	0.5212	0.471	0.3957	0.6581	0.3487	-0.0763	-0.2505	0.3052	Foxj1
chr10	101569811	101569831	+	GATGAGAGTGGCATACGAGT	0.4447	0.5858	0.6011	0.4604	0.5214	0.6872	0.6258	0.8686	0.9218	0.3782	Foxj1
chr10	101569854	101569874	+	GTGGCATAGTCCACGTCGTC	0.8521	0.367	0.617	0.5829	0.4414	0.5106	0.2699	-0.6529	-0.5356	0.0207	Foxj1
chr10	101570083	101570103	+	GCAGCCATTGCAAGCTGGTC	0.3641	0.3447	0.5461	0.6922	0.4056	0.4628	0.3376	-0.2098	0.216	0.0385	Foxj1
chr10	101570095	101570115	+	AGCTGGTCAGGCTGTCATCC	0.3069	0.3914	0.5364	0.2624	0.4049	0.4851	0.3261	-0.3153	0.0546	0.0076	Foxj1
chr10	101585548	101585568	+	CTTGGCTGTTGCAATCAGAC	0.3168	0.5682	0.6591	0.4029	0.338	0.5125	0.3552	-0.0584	-0.0572	0.3583	Rnf157
chr10	101585603	101585623	+	CAGGTGGCCATCACTGCCAT	0.4338	0.5888	0.6547	0.81	0.5538	0.6212	0.4831	0.1833	0.2028	0.1073	Rnf157
chr10	101585647	101585667	+	GGCCATCTCCAAGAACGTGA	0.5603	0.5996	0.5212	0.2853	0.335	0.6748	0.4598	0.327	-0.0669	0.2671	Rnf157
chr10	101585652	101585672	+	TCTCCAAGAACGTGAAGGGG	0.2831	0.6258	0.6093	0.6512	0.5161	0.6406	0.5692	0.6719	0.0907	0.3012	Rnf157
chr10	101585669	101585689	+	GGGAGGCACCGCTGGGGATG	0.2457	0.3998	0.6677	0.6144	0.6583	0.6587	0.4007	-0.1971	-0.315	0.008	Rnf157
chr10	101585686	101585706	+	ATGAGGTGAGGGGCCCATTG	0.5451	0.3508	0.7716	0.6853	0.7148	0.5662	0.3296	0.024	0.1729	0.0275	Rnf157
chr10	101585695	101585715	+	GGGGCCCATTGAGGGCCTCC	0.2691	0.5039	0.5603	0.4621	0.2793	0.0658	0.2067	-1.636	-1.5327	0.0227	Rnf157
chr10	101585721	101585741	+	GACACCACTTCATAGCCCGC	0.5309	0.5945	0.5886	0.1966	0.1176	0.615	0.5191	0.69	0.4877	0.2995	Rnf157
chr10	101585735	101585755	+	GCCCGCAGGGATGTTCTCTG	0.2394	0.7035	0.7008	0.4544	0.6353	0.6641	0.5785	0.1654	-0.3479	0.1135	Rnf157
chr10	101589378	101589398	+	GTAGCGCAGGGTGTCTGCAC	0.5713	0.4677	0.6689	0.7375	0.5328	0.7258	0.6235	0.6892	0.8598	0.1909	Rnf157
chr10	101592634	101592654	+	CTTGAGGGGCTTGACACAGA	0.4185	0.5817	0.6969	0.6871	0.5184	0.6059	0.3759	0.0365	-0.0026	0.0514	Rnf157
chr10	101592970	101592990	+	CATGTTACCTACCTTCTCAA	0.2469	0.6184	0.645	0.447	0.3824	0.5881	0.6538	0.4107	0.5433	0.3755	Rnf157
chr10	101593888	101593908	+	TGAGGGGTCCACCGTATGGG	1.0	0.5534	0.6818	0.531	0.6052	0.6678	0.6906	0.778	0.3983	0.2623	Rnf157
chr10	101593893	101593913	+	GGTCCACCGTATGGGAGGGC	0.4213	0.4457	0.6024	0.5131	0.4651	0.5113	0.2935	-0.401	-0.6225	0.0903	Rnf157
chr10	101593944	101593964	+	AGTGCACGGTTTCTGACTGC	0.3695	0.5679	0.6591	0.4275	0.3126	0.5909	0.5925	0.416	0.3966	0.0726	Rnf157
chr10	101594363	101594383	+	TACCCGGGCATCTGTGTCAA	0.4212	0.5548	0.598	0.6312	0.4851	0.5251	0.3853	0.0377	-0.2415	0.0394	Rnf157
chr10	101595992	101596012	+	TGTCCTTCCGGATGTTGATC	0.3862	0.421	0.6024	0.2369	0.257	0.3987	0.3549	-0.4342	-0.0653	0.0294	Rnf157
chr10	101596024	101596044	+	GTCTTCACAGGTTCGTGGGG	0.5391	0.5616	0.625	0.4447	0.4606	0.6059	0.3914	0.1516	-0.3203	0.1628	Rnf157
chr10	101622073	101622093	+	AGTCGCTGTTCTCGCCAAAC	0.9556	0.444	0.6024	0.5765	0.2521	0.3677	0.2335	-0.3904	0.3492	0.2156	Rnf157
chr10	101662229	101662249	+	AGAGCGGCCGGGCCCGCCGC	0.6609	0.4116	0.7444	0.6503	0.4817	0.5217	0.453	-0.6702	-0.8012	0.0322	Ubald2
chr10	101662533	101662553	+	CACGGACGAGCTGCGGCACC	0.6055	0.4602	0.6453	0.6235	0.5476	0.5337	0.4862	0.1852	0.0315	0.0058	Ubald2
chr10	101675126	101675146	+	TCTGCCGATGGTCCTCGATG	0.896	0.6305	0.7572	0.5741	0.5463	0.6848	0.6803	1.278	0.7533	0.255	Qrich2
chr10	101675174	101675194	+	CGCAGTCGCCCTGGACCTGC	0.2884	0.3684	0.4928	0.5734	0.4786	0.4781	0.2625	-0.7556	-0.7511	0.0862	Qrich2
chr10	101676118	101676138	+	GGCCTTCTTGGATGGCCTGG	0.2879	0.5765	0.6016	0.5731	0.628	0.6495	0.4236	-0.3086	-0.759	0.1652	Qrich2
chr10	101676126	101676146	+	TGGATGGCCTGGAGGCCGCT	0.3006	0.4594	0.6169	0.579	0.5982	0.6184	0.4857	-0.134	-0.1648	0.357	Qrich2
chr10	101676171	101676191	+	GTTCGTAGCGTTGTACGAGC	1.0	0.5338	0.5775	0.4885	0.2632	0.5932	0.4313	0.3278	0.257	0.3178	Qrich2
chr10	101676202	101676222	+	GTGGCTCACATCCAGACTGC	0.2932	0.5299	0.617	0.4164	0.4839	0.6565	0.6066	0.7713	0.7205	0.1059	Qrich2
chr10	101676243	101676263	+	GGTCAATCTGGCCGGGCACT	0.7742	0.3686	0.6024	0.5121	0.3107	0.4424	0.3549	-0.7366	-0.4636	0.0397	Qrich2
chr10	101682026	101682046	+	GACTGTTCACCTGATCCTGC	0.3769	0.5565	0.5553	0.2046	0.339	0.6116	0.4261	0.2755	0.1466	0.4579	Qrich2
chr10	101682531	101682551	+	AGCTGCAAGCTCAGATGGCT	0.2536	0.5351	0.417	0.4122	0.4991	0.642	0.3702	-0.4755	-0.411	0.058	Qrich2
chr10	101682846	101682866	+	GGTTCTTCAACTGCTCCGGA	0.2956	0.5952	0.5975	0.3536	0.3842	0.6875	0.5512	0.3315	-0.1525	0.6519	Qrich2
chr10	101683440	101683460	+	ACTCACCCAACCTGGCGATC	0.5041	0.4845	0.6024	0.3516	0.1079	0.3341	0.4094	-0.1777	0.4825	0.0299	Qrich2
chr10	101683488	101683508	+	GGCCGGCCTGTTCCTCGTCC	0.6996	0.4163	0.6689	0.4654	0.5343	0.6422	0.4641	-0.3388	-0.3836	0.0487	Qrich2
chr10	101683521	101683541	+	GTTCCTTCAGTTCCACGTAA	0.488	0.5549	0.5775	0.3887	0.2628	0.5149	0.2941	-0.6191	-0.4262	0.1675	Qrich2
chr10	101683542	101683562	+	GGGCAACGATCTCGCCTATC	0.6214	0.3632	0.5461	0.6245	0.2488	0.2208	0.1131	-1.1428	0.1004	0.0243	Qrich2
chr10	101683590	101683610	+	AGCTTGGAGCCAGTTTCTCC	0.2079	0.4729	0.5931	0.1817	0.2701	0.516	0.2746	-0.7133	-0.4476	0.0134	Qrich2
chr10	101683648	101683668	+	TGGGGTTTGGAGGTAGCTCC	0.3001	0.4238	0.5684	0.6709	0.625	0.6136	0.5838	0.1525	0.1313	0.0446	Qrich2
chr10	101683723	101683743	+	TGGCCCGAGTTGTACGGCAG	0.7691	0.5852	0.7197	0.7693	0.6387	0.6958	0.5851	0.9507	0.2731	0.3234	Qrich2
chr10	101683727	101683747	+	CCGAGTTGTACGGCAGAGGC	0.2839	0.4694	0.5684	0.6496	0.5667	0.5719	0.4427	-0.3672	-0.6402	0.0913	Qrich2
chr10	101683787	101683807	+	TCGACTCTTCGTGCTTGGTC	0.7471	0.3599	0.617	0.5312	0.3052	0.535	0.3537	-0.7172	-0.9577	0.0075	Qrich2
chr10	101683797	101683817	+	GTGCTTGGTCAGGGTAACGC	0.7109	0.6118	0.5933	0.5207	0.4691	0.6488	0.6424	0.7681	0.5	0.2533	Qrich2
chr10	101683949	101683969	+	ATCAGGGGCAATTGTGGCTG	0.5125	0.473	0.6393	0.5259	0.4798	0.6323	0.4725	-0.5421	-0.8844	0.0413	Qrich2
chr10	101684027	101684047	+	ATGGGTTGTCTGAAACCACG	0.3086	0.7465	0.6239	0.5274	0.5528	0.7038	0.656	0.9449	0.2018	0.8671	Qrich2
chr10	101684039	101684059	+	AAACCACGAGGAAGCATAGC	0.265	0.5133	0.5603	0.5099	0.0687	0.3395	0.4453	-0.123	0.2425	0.18	Qrich2
chr10	101684069	101684089	+	ATACCACGAGGAAACATGCC	1.0	0.6156	0.617	0.3312	0.2975	0.528	0.5813	0.5274	0.3516	0.598	Qrich2
chr10	101684099	101684119	+	AAACCGGGTAGATACCCACC	0.635	0.6596	0.6405	0.573	0.549	0.5009	0.6636	0.7238	0.9378	0.2767	Qrich2
chr10	101684114	101684134	+	CCACCAGGTGGGGCCAAGCT	0.3921	0.4628	0.6925	0.6946	0.285	0.2463	0.2286	-0.7875	-0.5075	0.0662	Qrich2
chr10	101684129	101684149	+	AAGCTAGGCATGTACGCACC	0.5146	0.5534	0.6358	0.734	0.5533	0.6643	0.6281	1.1096	1.1279	0.1545	Qrich2
chr10	101684249	101684269	+	GTCCTAGGCTGCAACAAACC	0.8443	0.5669	0.617	0.4119	0.475	0.6621	0.5788	0.5003	0.4793	0.1053	Qrich2
chr10	101684324	101684344	+	GAGTCCTGCTGGTCCATGCC	0.2874	0.466	0.6167	0.5951	0.4361	0.5542	0.4569	0.072	-0.0837	0.2033	Qrich2
chr10	101684354	101684374	+	AAACCATGTTGAACTGCTCC	0.614	0.4829	0.6028	0.2684	0.1217	0.4849	0.4037	0.1228	-0.1373	0.0507	Qrich2
chr10	101684414	101684434	+	AAGCCACGCTGACTTGTACC	0.8965	0.5548	0.6311	0.5192	0.4217	0.605	0.6692	0.6931	0.7177	0.2877	Qrich2
chr10	101684429	101684449	+	GTACCAGGCTGCATCAGCGC	0.7176	0.5344	0.6311	0.4992	0.4322	0.6502	0.6505	0.7197	0.5207	0.5911	Qrich2
chr10	101684499	101684519	+	GAGCTAGACCAGGCTGCACC	0.451	0.4793	0.6642	0.4706	0.4398	0.6592	0.6065	0.7004	0.4907	0.0869	Qrich2
chr10	101684534	101684554	+	ATGACGGGCTGCATCAGCCC	0.4753	0.4951	0.6547	0.7002	0.4533	0.5115	0.6526	-0.4349	-0.3684	0.2769	Qrich2
chr10	101684579	101684599	+	AAGTTACGCTGAAGTACAGA	0.465	0.6193	0.4844	0.3993	0.269	0.6069	0.3845	0.1976	0.3386	0.2747	Qrich2
chr10	101684669	101684689	+	AAACCACTCTGGTCCACTAT	0.6351	0.5107	0.6642	0.4072	0.1874	0.2926	0.3592	-0.3726	0.6626	0.1992	Qrich2
chr10	101684708	101684728	+	CTGTCCATACTCAGTGCTCC	0.2567	0.4756	0.4844	0.3192	0.1505	0.4817	0.4057	-0.2013	-0.3212	0.0533	Qrich2
chr10	101684723	101684743	+	GCTCCAGGCTGTGCCAAGCC	0.241	0.4397	0.6875	0.5946	0.1789	0.2647	0.3734	-0.7089	-0.8995	0.2408	Qrich2
chr10	101684783	101684803	+	ACACCCTGCCGGGCCACGCC	0.7032	0.4972	0.7067	0.5001	0.068	0.1986	0.3057	-0.6306	-0.7455	0.2074	Qrich2
chr10	101684843	101684863	+	AAGTCACTCTCATCGGTACC	0.4255	0.5288	0.5553	0.5754	0.3114	0.5227	0.6287	0.2387	0.4216	0.2618	Qrich2
chr10	101684900	101684920	+	CAAACAGCTTGACCTACTCC	0.7931	0.5661	0.617	0.246	0.3568	0.6005	0.4653	0.3772	0.2496	0.0727	Qrich2
chr10	101684990	101685010	+	AAACCATACTGACCTATGCC	0.5855	0.5926	0.617	0.2508	0.0476	0.3249	0.6272	0.548	0.367	0.2025	Qrich2
chr10	101685060	101685080	+	GAAGTGCACCAGTCTGCACC	0.3935	0.5887	0.6877	0.3535	0.311	0.6491	0.5364	0.5986	0.2463	0.0499	Qrich2
chr10	101689220	101689240	+	CCACTCTGAACTTGGTAAGG	0.5255	0.5947	0.6016	0.3519	0.4669	0.5993	0.6347	0.3864	0.0882	0.3092	LOC102550872
chr10	101689376	101689396	+	CTGTCCTGTTGCGTCTGGCC	0.3897	0.3908	0.5695	0.5009	0.2731	0.5015	0.1928	-0.7515	-1.2062	0.0223	LOC102550872
chr10	101689459	101689479	+	CTCACGGGCCATATCCCGAA	0.7971	0.6301	0.6405	0.6627	0.466	0.5691	0.4161	0.0012	0.0116	0.3295	LOC102550872
chr10	101689492	101689512	+	CCGACTCTGATCTCTGCTGA	0.4524	0.6103	0.6028	0.386	0.3958	0.6153	0.4637	-0.0332	-0.5179	0.0853	LOC102550872
chr10	101689584	101689604	+	TGGAGAACATTCCGCTTGGA	0.7262	0.5587	0.5319	0.6457	0.3451	0.5864	0.491	-0.1594	-0.3608	0.1792	LOC102550872
chr10	101693640	101693660	+	CCAGTTCATGAACACGTTGA	0.4555	0.4849	0.5886	0.4718	0.3992	0.5982	0.5278	-0.2456	-0.151	0.2385	LOC102550872
chr10	101696684	101696704	+	GGTGTCCTCACCTGCAGCTC	0.2197	0.3949	0.6024	0.4922	0.4641	0.5572	0.4999	0.2298	0.2206	0.0555	LOC102550872
chr10	101696866	101696886	+	TCAGTGTACCCACCTTGGTC	0.5242	0.4708	0.6547	0.4122	0.3228	0.5455	0.5858	0.5001	0.5646	0.0663	LOC102550872
chr10	101697186	101697206	+	TGCGGAGTTTGTGTCAGCTT	0.5738	0.5128	0.6028	0.6693	0.5245	0.6189	0.5193	0.0458	0.0856	0.1054	LOC102550872
chr10	101697301	101697321	+	AGTCGATAAGTACCTCTTGG	1.0	0.6086	0.7146	0.4639	0.5584	0.6686	0.6314	0.9084	0.6241	0.5147	LOC102550872
chr10	101697340	101697360	+	TGGCCACGATCAGAGTGTGC	0.6763	0.544	0.617	0.4342	0.3982	0.6139	0.5342	0.4244	0.3581	0.0432	LOC102550872
chr10	101706764	101706784	+	CTTCTCCGTGGATCACAGCC	0.2861	0.5365	0.5917	0.402	0.3034	0.4111	0.309	-0.5606	-0.7827	0.1714	Prpsap1
chr10	101706789	101706809	+	CAGGCGTAGTCTCTCTGCAT	0.8215	0.5731	0.6405	0.5746	0.5872	0.6708	0.5434	0.1806	0.3931	0.0574	Prpsap1
chr10	101707503	101707523	+	ACTTACCTTTTTGCAGCATC	0.364	0.4021	0.5017	0.417	0.0	0.3163	0.0669	-1.8071	-1.6525	0.0285	Prpsap1
chr10	101707970	101707990	+	CTTCCTGGATATACTGGAGC	0.4177	0.4489	0.645	0.3487	0.4193	0.6164	0.3846	-0.4476	-0.7291	0.1237	Prpsap1
chr10	101707988	101708008	+	GCAGGAAAGGTGAGGCTCTA	0.2274	0.4491	0.5791	0.656	0.484	0.521	0.2734	-0.422	0.0701	0.1675	Prpsap1
chr10	101709186	101709206	+	ACCGATGATATTCCTGGCAC	0.6838	0.4966	0.5886	0.5703	0.489	0.6331	0.6225	0.7428	0.1847	0.0782	Prpsap1
chr10	101709197	101709217	+	TCCTGGCACAGGCAGTCTTC	0.2553	0.2793	0.6403	0.291	0.2157	0.3221	0.1845	-0.5075	0.197	0.0159	Prpsap1
chr10	101722468	101722488	+	GCGCTTGGCCAGCTCCGTGC	0.3713	0.4043	0.6642	0.7437	0.3645	0.6202	0.6404	0.6477	0.5789	0.0759	Prpsap1
chr10	101761683	101761703	+	CGAGGGCGCTCTCACAGCCC	0.4635	0.493	0.6689	0.466	0.4602	0.4467	0.5416	0.0641	0.0123	0.1052	Sphk1
chr10	101761687	101761707	+	GGCGCTCTCACAGCCCAGGG	0.2544	0.6355	0.7008	0.7106	0.6049	0.6058	0.5034	0.4823	-0.0861	0.1743	Sphk1
chr10	101761843	101761863	+	CGGGACCTGGCTATGCAACC	0.9346	0.5502	0.617	0.5462	0.567	0.6685	0.5471	0.0153	0.1044	0.0581	Sphk1
chr10	101762474	101762494	+	GCTGAACCCCCGGGGTGGCA	0.7675	0.4621	0.6638	0.376	0.1499	0.4235	0.3992	-0.5227	-0.7935	0.0488	Sphk1
chr10	101762480	101762500	+	CCCCCGGGGTGGCAAGGGCA	0.2837	0.4931	0.6345	0.6651	0.4564	0.4707	0.268	-0.4727	-0.7824	0.0091	Sphk1
chr10	101762522	101762542	+	CCGTGTGCGGCCCCTTCTGG	0.2699	0.537	0.6817	0.6456	0.7031	0.669	0.4657	0.4968	-0.0308	0.0307	Sphk1
chr10	101762525	101762545	+	TGTGCGGCCCCTTCTGGAGG	0.2545	0.4658	0.7949	0.5643	0.4162	0.6195	0.5346	0.4234	-0.4928	0.2879	Sphk1
chr10	101762728	101762748	+	CGGTGACGGTCTGATGCACG	1.0	0.6561	0.6392	0.6796	0.6373	0.6787	0.673	0.9654	0.083	0.0634	Sphk1
chr10	101762733	101762753	+	ACGGTCTGATGCACGAGGTA	0.7244	0.5021	0.617	0.5691	0.5518	0.6284	0.4942	-0.1147	-0.0481	0.0219	Sphk1
chr10	101763177	101763197	+	TTAACCTTGCAGGCACGAGC	0.5678	0.5201	0.5826	0.2625	0.0	0.5353	0.404	0.1283	0.0833	0.4356	Sphk1
chr10	101763347	101763367	+	ACTTGGAGAGTGAGAAATAC	0.2939	0.5158	0.5158	0.3787	0.2667	0.5292	0.4232	-0.3117	0.3317	0.1644	Sphk1
chr10	101763415	101763435	+	GCAAGCCTGCGCATTTACCA	1.0	0.5369	0.6311	0.321	0.4328	0.6943	0.4082	0.2217	0.2019	0.675	Sphk1
chr10	101763439	101763459	+	CAACTGGCCTACCTTCCTGT	0.2539	0.5788	0.6547	0.2384	0.4789	0.6478	0.4865	0.2491	0.3762	0.1605	Sphk1
chr10	101769692	101769712	+	GTTCCACAGTCATGTTCTTG	0.3062	0.552	0.6579	0.2373	0.3759	0.5284	0.4342	-0.2936	-0.5229	0.0362	Ube2o
chr10	101769742	101769762	+	AGCTCCCGGAAACTCTTGGG	0.2843	0.5773	0.6392	0.4888	0.6001	0.6779	0.5989	0.5819	0.2177	0.0813	Ube2o
chr10	101769896	101769916	+	CTGTGGGCAGGATGGCGGCC	0.222	0.459	0.5364	0.5979	0.3692	0.3887	0.2406	-1.2298	-1.4419	0.0135	Ube2o
chr10	101770056	101770076	+	CTCAATGTTGTATAAGTGCT	0.2957	0.5453	0.4787	0.3414	0.4723	0.6184	0.3233	-0.8176	-0.8425	0.0283	Ube2o
chr10	101770912	101770932	+	GTGGCAGCCTTACCTGCGGC	0.6145	0.4607	0.6311	0.5574	0.456	0.606	0.5254	0.2283	-0.3811	0.0748	Ube2o
chr10	101770991	101771011	+	TCGGGCTACCTGGCCCACTG	0.3708	0.5759	0.748	0.6677	0.6763	0.4435	0.5237	0.3573	-0.1526	0.023	Ube2o
chr10	101771607	101771627	+	GTAGTGCGGAAGCGAAAGTC	0.8561	0.4303	0.5494	0.6628	0.5247	0.6539	0.5984	0.3299	0.4805	0.0769	Ube2o
chr10	101771832	101771852	+	TGGACCACACCATAGACAGC	0.3357	0.6174	0.6028	0.2452	0.1656	0.6035	0.5378	0.3012	0.1696	0.2086	Ube2o
chr10	101771969	101771989	+	TTGTCTACCACGAAGTCTCC	0.3048	0.4754	0.5884	0.1915	0.1118	0.4936	0.2511	0.1336	0.36	0.0353	Ube2o
chr10	101771991	101772011	+	GGCAGAACTCGTTGTTGTCC	0.382	0.4652	0.5319	0.2633	0.1298	0.4727	0.3216	-0.2621	-0.3374	0.0105	Ube2o
chr10	101772009	101772029	+	CCAGGTGATGCACAGGGAAA	0.2527	0.5072	0.617	0.6213	0.4948	0.5517	0.4466	0.1316	0.2296	0.0971	Ube2o
chr10	101772431	101772451	+	CTTCAAGTTTTTGATGGATA	0.2888	0.3661	0.6166	0.3799	0.2134	0.3728	-0.0065	-2.2033	-2.1047	0.0114	Ube2o
chr10	101772473	101772493	+	AGTGCCACTGCCACTCTGAG	0.3494	0.5909	0.7572	0.4436	0.5295	0.6618	0.7234	0.7654	0.296	0.3138	Ube2o
chr10	101772476	101772496	+	GCCACTGCCACTCTGAGAGG	0.2139	0.6126	0.6866	0.4177	0.5203	0.6458	0.6991	1.0539	0.395	0.3304	Ube2o
chr10	101772817	101772837	+	TCACAACCTGTTTCTTCAAC	0.3194	0.3928	0.6028	0.2741	0.0237	0.2617	0.1595	-1.3485	-1.2306	0.1785	Ube2o
chr10	101773345	101773365	+	GGGGGCACGCTCACCTGCCT	0.4497	0.4159	0.6453	0.5588	0.5288	0.403	0.2068	-0.9794	-0.8533	0.0577	Ube2o
chr10	101773398	101773418	+	CTGACGCTGTCCGTGCCCCC	0.2222	0.3704	0.6547	0.5863	0.5186	0.5883	0.5254	0.4709	0.1848	0.0767	Ube2o
chr10	101775448	101775468	+	CGTACCGAGTCGCTGACGTG	1.0	0.5822	0.776	0.4413	0.5991	0.719	0.6229	0.773	0.178	0.1015	Ube2o
chr10	101775884	101775904	+	TGGCCCCATTGGACAGTTTG	0.2995	0.5372	0.6522	0.5972	0.5308	0.5666	0.3566	-0.7537	-0.6321	0.1437	Ube2o
chr10	101775933	101775953	+	CTTCCCCAGCCAGCAGTCAT	0.4791	0.5191	0.6201	0.4897	0.2997	0.4582	0.4213	-0.4888	0.0378	0.1044	Ube2o
chr10	101775957	101775977	+	GATATAGTCTCCATACATGA	0.5713	0.5921	0.5492	0.2517	0.3542	0.7007	0.6022	0.5148	0.5881	0.1777	Ube2o
chr10	101777945	101777965	+	CACTCACCCAGATGTGCTGG	0.2751	0.6632	0.5683	0.4091	0.489	0.6473	0.5336	0.3461	-0.3378	0.0466	Ube2o
chr10	101812414	101812434	+	CCGAGTCCTCACCGTGGATG	0.3436	0.4951	0.6299	0.5885	0.5888	0.6418	0.51	0.2812	-0.4047	0.0608	Ube2o
chr10	101812462	101812482	+	CGCGGTAACGGCCGGACACC	0.8526	0.47	0.5744	0.4699	0.513	0.5109	0.3191	-0.0575	-0.1925	0.0426	Ube2o
chr10	101829321	101829341	+	GTTCCGCTGCCTCACGCCGG	0.8426	0.567	0.7807	0.8882	0.5274	0.7102	0.6271	1.1903	0.0292	0.3439	Aanat
chr10	101829355	101829375	+	GCGTTTGAGATTGAGCGCGA	0.8549	0.6387	0.527	0.5586	0.3493	0.6265	0.5254	0.1909	-0.0692	0.4241	Aanat
chr10	101830365	101830385	+	CATCGGTTCACTTTGGGACA	0.4402	0.4961	0.6685	0.2131	0.3914	0.5429	0.2932	-0.3391	-0.5156	0.1224	Aanat
chr10	101830380	101830400	+	GGACAAGGAGAGACTTACTC	0.3554	0.5692	0.65	0.4009	0.4518	0.6232	0.5211	0.4088	0.6919	0.5852	Aanat
chr10	101830385	101830405	+	AGGAGAGACTTACTCAGGTG	0.2078	0.6157	0.6583	0.5407	0.6384	0.7003	0.6371	0.6396	0.346	0.0887	Aanat
chr10	101830915	101830935	+	AGGAGTCGCTGACACTACAC	0.5761	0.6381	0.617	0.6573	0.5488	0.6689	0.6228	0.6885	0.9148	0.3218	Aanat
chr10	101830976	101830996	+	GCACCGAACCTTCCGGCAGC	0.6756	0.373	0.6547	0.214	0.0442	0.4189	0.3753	-0.4555	-0.6234	0.0297	Aanat
chr10	101830982	101831002	+	AACCTTCCGGCAGCAGGGCA	0.4999	0.4406	0.5637	0.4315	0.3153	0.4421	0.2092	-0.2736	-0.6402	0.023	Aanat
chr10	101836629	101836649	+	ACGTGGCTAAAGTCTCCTAG	0.6103	0.6839	0.6816	0.4951	0.6171	0.6869	0.5168	0.8787	0.7495	0.6942	Rhbdf2
chr10	101836952	101836972	+	CTGCCGGTCCTTCCGGATGC	0.3388	0.3242	0.6689	0.5329	0.2994	0.3785	0.4126	-0.6504	-0.7377	0.0168	Rhbdf2
chr10	101836991	101837011	+	CAGGTGGATGAGGTCAATCT	0.3285	0.514	0.6736	0.6628	0.4619	0.5426	0.5029	0.0871	0.4286	0.0275	Rhbdf2
chr10	101837120	101837140	+	ATCCTGGGCCTCACCGAGCT	0.3174	0.4097	0.6689	0.4856	0.4702	0.4994	0.2674	-0.6676	-0.6379	0.015	Rhbdf2
chr10	101837430	101837450	+	ACGTGCTGGGCAAAGCCCAC	0.5158	0.5317	0.5695	0.5816	0.4691	0.4978	0.4671	0.0721	0.153	0.0423	Rhbdf2
chr10	101837444	101837464	+	GCCCACAGGTGCAATGCCGT	0.7114	0.6068	0.617	0.3061	0.4464	0.6388	0.5384	0.7198	0.3276	0.0729	Rhbdf2
chr10	101837470	101837490	+	AGATCACCAGCAAGGTGATG	0.4396	0.6299	0.5683	0.4584	0.4187	0.6281	0.5374	0.2937	0.0227	0.1671	Rhbdf2
chr10	101837495	101837515	+	GTGAACGAACGTCAGCCAGT	0.5751	0.6693	0.6028	0.3518	0.2388	0.629	0.5135	0.7625	0.7735	0.3449	Rhbdf2
chr10	101837504	101837524	+	CGTCAGCCAGTAGGTGAAGT	0.278	0.5274	0.626	0.3312	0.4566	0.6182	0.3778	-0.1732	-0.2334	0.0682	Rhbdf2
chr10	101837513	101837533	+	GTAGGTGAAGTAGGGTCTGT	0.364	0.6555	0.5461	0.5202	0.6492	0.6756	0.5373	0.581	0.7465	0.3801	Rhbdf2
chr10	101838762	101838782	+	GCCAGTTGCCCACCACGCCC	0.3377	0.4857	0.5495	0.4575	0.4526	0.6304	0.5699	0.7315	0.5738	0.4039	Rhbdf2
chr10	101839415	101839435	+	CTTACTAAAAAAGGAGTCGA	0.4089	0.5914	0.4641	0.4154	0.2599	0.5744	0.526	0.1163	-0.0583	0.1194	Rhbdf2
chr10	101839447	101839467	+	CGTCCACGGCGTCCTCCTCC	0.4437	0.4442	0.7017	0.3336	0.4238	0.4976	0.2875	0.0288	0.0407	0.0221	Rhbdf2
chr10	101840071	101840091	+	TTCAACCGGGCCTTACCTTG	0.5808	0.578	0.6192	0.4465	0.5477	0.5855	0.4729	0.3519	0.0392	0.0329	Rhbdf2
chr10	101840074	101840094	+	AACCGGGCCTTACCTTGAGG	1.0	0.5302	0.7385	0.3907	0.5883	0.6685	0.511	0.4552	0.1243	0.0982	Rhbdf2
chr10	101840162	101840182	+	GCCAGAGCGGACGCTGGAGA	0.3712	0.5062	0.6453	0.5166	0.5508	0.665	0.5452	0.6241	-0.0427	0.0708	Rhbdf2
chr10	101840443	101840463	+	CTCTCTGGCACGAGGCCTTG	0.3897	0.5069	0.6155	0.4746	0.5279	0.5264	0.2831	-0.1749	-0.5705	0.0396	Rhbdf2
chr10	101840473	101840493	+	AGTGCACGCTGCAGTGGTGC	0.2564	0.4504	0.6166	0.4964	0.3607	0.6209	0.5909	0.0654	-0.215	0.1401	Rhbdf2
chr10	101841193	101841213	+	ACTTGCGGATGCTCTGGGAC	0.5044	0.4482	0.6258	0.5338	0.4888	0.6076	0.393	-0.2204	-0.4967	0.0866	Rhbdf2
chr10	101841216	101841236	+	GAGGCCTGGCGGCGAAAGCC	0.6878	0.3592	0.5542	0.4648	0.3866	0.4758	0.2386	-0.9301	-1.1707	0.0134	Rhbdf2
chr10	101841262	101841282	+	ATCGTCCCCGGGGTTCCTGG	0.3882	0.6067	0.7622	0.6179	0.631	0.6747	0.6604	0.4046	-0.2272	0.473	Rhbdf2
chr10	101841277	101841297	+	CCTGGAGGCTGACGCTCTTC	0.4233	0.1996	0.6166	0.5384	0.3084	0.2325	0.1599	-0.7977	-0.3598	0.0193	Rhbdf2
chr10	101881809	101881829	+	GGACGTACCTTAAAGTACAT	0.6152	0.5924	0.5886	0.2621	0.3473	0.5784	0.3138	0.3582	0.6841	0.6757	Cygb
chr10	101881862	101881882	+	GCCAACCAGCGCGAGCACAG	0.3382	0.6631	0.7008	0.4664	0.5441	0.7269	0.7351	1.1617	0.385	0.4562	Cygb
chr10	101881885	101881905	+	ATACCTTGTCTGGGTCATGC	0.4415	0.5117	0.5933	0.1685	0.2434	0.4702	0.3922	0.072	0.2736	0.3851	Cygb
chr10	101881906	101881926	+	GGTTCTCCACGACCGTGTTG	0.7653	0.4987	0.6955	0.3216	0.4566	0.6718	0.5304	0.1176	-0.3024	0.137	Cygb
chr10	101881925	101881945	+	GAGGGCCCCCATGACCCGGC	0.5291	0.52	0.6453	0.7813	0.5983	0.6775	0.4316	0.219	0.0309	0.0605	Cygb
chr10	101887115	101887135	+	GGAGCGACACCTACCTCACC	0.5585	0.555	0.6547	0.4398	0.5112	0.6745	0.5139	0.4977	0.6675	0.2247	Cygb
chr10	101915861	101915881	+	GAATGGCAGATCTCAGCATC	0.3479	0.5163	0.5115	0.5383	0.4273	0.5912	0.4497	0.1437	0.7341	0.0601	St6galnac2
chr10	101915880	101915900	+	CAGGTAATCCCGGATGCTTG	0.3842	0.5987	0.7197	0.4571	0.4966	0.6033	0.4347	0.1365	-0.2113	0.0463	St6galnac2
chr10	101915909	101915929	+	AGATGTAGCGCAGGTCCTGT	0.3621	0.5159	0.5128	0.2392	0.5433	0.683	0.3654	0.3454	0.5085	0.2015	St6galnac2
chr10	101918470	101918490	+	GTTCACGGTGAAACCGTAGA	0.5986	0.6336	0.6591	0.6223	0.4344	0.6087	0.5075	0.1598	0.0362	0.3499	St6galnac2
chr10	101918473	101918493	+	CACGGTGAAACCGTAGAAGG	0.5703	0.6673	0.605	0.6436	0.6272	0.7036	0.693	0.7512	0.0408	0.1049	St6galnac2
chr10	101919208	101919228	+	CGGCACAGCTGATACAGCTC	0.5163	0.4901	0.6028	0.5092	0.5788	0.6781	0.6238	0.2353	0.4005	0.0722	St6galnac2
chr10	101919224	101919244	+	GCTCAGGGGTAGTTTCCCGG	0.621	0.7598	0.7854	0.7726	0.6236	0.6861	0.694	1.0241	0.4269	0.6827	St6galnac2
chr10	101919862	101919882	+	GGAGAGCCCCTGCCATCCGT	0.6653	0.5057	0.6345	0.4565	0.5484	0.6834	0.521	0.4587	0.4875	0.2661	St6galnac2
chr10	101920000	101920020	+	CAGGGATAGCGAGTGTTGGC	0.3187	0.5308	0.617	0.5485	0.4422	0.5862	0.5297	0.1494	0.2476	0.0895	St6galnac2
chr10	101975423	101975443	+	GGCCCATACGTGAATTATTG	0.9401	0.5555	0.7055	0.2226	0.3703	0.5171	0.3153	-0.3859	-0.4987	0.2231	St6galnac1
chr10	101975451	101975471	+	TCCGTTGCCCACTACAGCAC	0.3396	0.548	0.617	0.5092	0.4514	0.6584	0.6756	1.1317	0.8455	0.1853	St6galnac1
chr10	101975480	101975500	+	ACGTCAAGTTCCTAGTGGGG	0.7925	0.6665	0.6108	0.7527	0.5041	0.6193	0.5371	0.5058	0.1491	0.3242	St6galnac1
chr10	101975489	101975509	+	TCCTAGTGGGGAGGCTGGCA	0.2225	0.4984	0.5364	0.4937	0.1863	0.3715	0.2663	-0.4401	-0.6052	0.0047	St6galnac1
chr10	101975796	101975816	+	GCCGTGATCTTCACAGAGCC	0.3543	0.4688	0.5447	0.3536	0.4079	0.4862	0.3228	-0.5844	-1.0351	0.0851	St6galnac1
chr10	101976503	101976523	+	GGATCAGACTCACCGTCTGT	0.7587	0.6021	0.5695	0.2701	0.4381	0.6379	0.5282	0.647	0.6568	0.2259	St6galnac1
chr10	101976547	101976567	+	TCCTCCTCAAAATCCCACCG	0.3719	0.7282	0.6108	0.4134	0.5944	0.6966	0.6638	0.8002	-0.0155	0.64	St6galnac1
chr10	101976567	101976587	+	AGGCTCAGACTTGAAGTCGG	0.2774	0.6393	0.5908	0.7862	0.6235	0.6937	0.673	1.0321	0.4139	0.3745	St6galnac1
chr10	101976751	101976771	+	GAAGCAGGCGTCTTTACCTC	0.2352	0.4536	0.6311	0.5947	0.499	0.6168	0.3106	-0.4517	-0.3273	0.1353	St6galnac1
chr10	101982853	101982873	+	GCTTGGCTCCTTGACAACGG	0.6724	0.6304	0.7049	0.5966	0.605	0.7505	0.7002	1.0711	0.3967	0.5834	St6galnac1
chr10	102031164	102031184	+	GGATGGGGGCTCCAGGGCGC	0.4197	0.309	0.6214	0.4729	0.4659	0.5222	0.3897	-0.2211	-0.2209	0.0086	Mxra7
chr10	102031180	102031200	+	GCGCAGGGCTCGGGAGGCTC	0.2975	0.3454	0.5636	0.7764	0.5288	0.5932	0.4816	0.3009	0.3137	0.0478	Mxra7
chr10	102044867	102044887	+	CCGCTTGTGACCCTGAACTA	0.6422	0.5492	0.617	0.5857	0.552	0.6112	0.6968	0.5276	0.6208	0.2667	Jmjd6
chr10	102044948	102044968	+	CCCCATCACAAACCACCTAC	0.3633	0.5039	0.5212	0.2454	0.4044	0.5195	0.2886	-0.579	-0.3495	0.147	Jmjd6
chr10	102046018	102046038	+	CATGAAATACTTTACCTGTA	0.5626	0.3892	0.6024	0.4339	0.2398	0.3562	0.1893	-0.6061	-0.3735	0.0405	Jmjd6
chr10	102046333	102046353	+	AGCAGAACCACGGGCTTGTA	0.422	0.3935	0.5933	0.4726	0.4095	0.4255	0.1994	-0.7724	0.0094	0.0303	Jmjd6
chr10	102046758	102046778	+	CCGCTCACCGGCACGGCCGC	0.773	0.2384	0.6453	0.4929	0.3229	0.4548	0.3064	-0.461	-0.8894	0.0105	Jmjd6
chr10	102047402	102047422	+	TTTCGGTTCCGGGACGAGCC	1.0	0.4635	0.7441	0.3497	0.0	0.1472	0.1416	-1.0593	-1.2542	0.142	Mettl23
chr10	102047431	102047451	+	AGCCGACCCGACCGTGCTGG	0.6711	0.6019	0.6583	0.5337	0.5449	0.6344	0.5058	0.6457	-0.2727	0.1581	Mettl23
chr10	102050512	102050532	+	GCCAGGCAAAGCTGTCTTAG	0.3776	0.4714	0.6393	0.4896	0.5165	0.5217	0.3267	0.1546	0.0783	0.188	Mettl23
chr10	102051291	102051311	+	CCAGATGAATAACCTGCCAC	0.3037	0.5878	0.5886	0.5847	0.4661	0.6509	0.5963	0.423	-0.0162	0.2471	Mettl23
chr10	102051304	102051324	+	CTGCCACAGGTGCAAATTGT	0.4786	0.4125	0.5826	0.4857	0.3721	0.4465	0.2233	-0.6779	-0.3565	0.0881	Mettl23
chr10	102051330	102051350	+	GACGTGGGGCCACATATCAA	0.4436	0.551	0.6689	0.5086	0.4863	0.6198	0.51	0.2919	0.3138	0.115	Mettl23
chr10	102054870	102054890	+	CGGCTGTGGTGCGAGTCGGG	0.7907	0.6091	0.7244	0.8109	0.664	0.6449	0.4908	0.2965	-0.1498	0.1174	Srsf2
chr10	102055066	102055086	+	ACTTCTCGAAGACGCGCCTC	0.794	0.4424	0.5408	0.5886	0.351	0.5666	0.4109	0.231	0.2594	0.0423	Srsf2
chr10	102055079	102055099	+	GCGCCTCAGGGTGTCGGGTG	0.7487	0.4388	0.7008	0.8972	0.6201	0.6133	0.251	0.209	-0.2861	0.0221	Srsf2
chr10	102055093	102055113	+	CGGGTGAGGTGCGGTAGGTC	0.9136	0.41	0.598	0.7683	0.5637	0.5962	0.3261	-0.1092	-0.0112	0.0048	Srsf2
chr10	102055108	102055128	+	AGGTCAGGTTGTCCACCTTG	0.2142	0.6029	0.5576	0.5454	0.6775	0.666	0.5393	0.2987	0.2263	0.1851	Srsf2
chr10	102055112	102055132	+	CAGGTTGTCCACCTTGAGGG	0.3468	0.6867	0.6866	0.604	0.5937	0.6551	0.6954	1.1793	0.5989	0.3067	Srsf2
chr10	102055134	102055154	+	GTCATGCCCTCCACATCGGG	0.5678	0.6087	0.6428	0.5801	0.5258	0.6541	0.5825	0.9067	0.2433	0.2564	Srsf2
chr10	102056875	102056895	+	CCACGCAGCAAACTGTCATC	0.6078	0.4556	0.617	0.3137	0.1741	0.3273	0.2498	-0.6298	0.0001	0.2181	Mfsd11
chr10	102056917	102056937	+	TTCATGGCAGTGGATATACC	0.4418	0.6044	0.6736	0.3279	0.3278	0.4911	0.3666	0.0393	0.4278	0.1966	Mfsd11
chr10	102060673	102060693	+	TTGTCAGTGGTTTGTTCTAC	0.5946	0.4022	0.4844	0.3966	0.2586	0.3467	0.1246	-1.2997	-1.0107	0.0247	Mfsd11
chr10	102061725	102061745	+	TCTGGGCACTCTTGCAATCT	0.4567	0.3767	0.626	0.357	0.3528	0.3906	0.2058	-0.3799	0.2305	0.0121	Mfsd11
chr10	102063524	102063544	+	TGTCCCTAGAGAATGACAGA	0.345	0.6703	0.645	0.2583	0.3469	0.6931	0.4947	0.6446	0.6068	0.3554	Mfsd11
chr10	102063642	102063662	+	AGATGAGTCTTGCGATGATC	0.8279	0.4078	0.4501	0.3324	0.3003	0.5006	0.2707	-0.6054	-0.0051	0.0753	Mfsd11
chr10	102064798	102064818	+	GCTGTCAAGAAGTCCTACCC	0.615	0.6212	0.678	0.3771	0.5648	0.6963	0.5601	0.8513	0.8949	0.1637	Mfsd11
chr10	102069246	102069266	+	ATCGGCATTGGAGAGATTTT	0.3398	0.364	0.617	0.48	0.4289	0.3797	0.1256	-1.2033	-0.4443	0.0709	Mfsd11
chr10	102069250	102069270	+	GCATTGGAGAGATTTTAGGT	0.3116	0.5738	0.5647	0.4223	0.3434	0.6216	0.6184	-0.3173	-0.1194	0.6954	Mfsd11
chr10	102070968	102070988	+	CGGTCGGTCCCTAGACCTAT	1.0	0.465	0.4548	0.4829	0.4439	0.396	0.2704	-0.8258	-0.0788	0.3062	Mfsd11
chr10	102125294	102125314	+	CCCTTCACCATCCGCACAGA	0.372	0.5844	0.4986	0.3318	0.1672	0.4911	0.4453	-0.0484	-0.1266	0.0987	Mgat5b
chr10	102133554	102133574	+	TCGCGCACTTAGCTGCGGAC	0.574	0.5343	0.65	0.6407	0.241	0.4926	0.3243	0.033	-0.0297	0.0988	Mgat5b
chr10	102146013	102146033	+	CTCCCCTCTAGGCTCACCCC	0.2811	0.4014	0.6642	0.3614	0.5426	0.6503	0.5381	0.6504	0.6112	0.0361	Mgat5b
chr10	102146075	102146095	+	CGTGTCTGACATCGCTGTGA	0.2338	0.6113	0.5883	0.5178	0.2408	0.5665	0.544	0.5416	0.3834	0.0415	Mgat5b
chr10	102148404	102148424	+	TCTTCATGAAGAAGCGAACC	0.7857	0.5584	0.5124	0.4054	0.2478	0.5998	0.5861	0.663	0.524	0.1109	Mgat5b
chr10	102149302	102149322	+	CCACATCGGCTTCCTGACAG	0.3685	0.6947	0.7008	0.6089	0.5987	0.6627	0.6047	0.7541	0.0709	0.1605	Mgat5b
chr10	102149431	102149451	+	GCGGGTCACAGTTTCCCTGA	0.5668	0.5944	0.6028	0.6162	0.5937	0.6264	0.4724	0.231	0.3761	0.1709	Mgat5b
chr10	102165668	102165688	+	AGTAACTTAGGGGTGCCGCC	1.0	0.5735	0.678	0.2781	0.0242	0.4188	0.3716	-0.0058	-0.0691	0.7251	Mgat5b
chr10	102169010	102169030	+	GGAGCCAGCGTACAACCATG	0.501	0.7249	0.6192	0.4788	0.6644	0.7986	0.6974	1.1829	0.3198	0.5753	Mgat5b
chr10	102174156	102174176	+	CTTCATGGGCTTCGTGTCTG	0.2791	0.5696	0.6721	0.6127	0.4546	0.4688	0.2911	-0.356	-1.0169	0.0278	Mgat5b
chr10	102174228	102174248	+	CATGGCAGTGGTGTACGGCA	0.7539	0.5942	0.5917	0.6954	0.6357	0.7006	0.664	0.638	0.2397	0.1291	Mgat5b
chr10	102174231	102174251	+	GGCAGTGGTGTACGGCAAGG	0.5103	0.6443	0.6158	0.8369	0.7315	0.7165	0.6447	0.6068	0.0931	0.2685	Mgat5b
chr10	102174246	102174266	+	CAAGGAGGCGAGTATCTGGA	0.2813	0.6406	0.6642	0.5416	0.6675	0.7676	0.711	0.6817	0.4456	0.5111	Mgat5b
chr10	102349226	102349246	+	CGTGAGTGAGTTCAAGAGTG	0.2227	0.6712	0.6566	0.717	0.6276	0.7158	0.6583	0.5674	0.0252	0.2946	Sec14l1
chr10	102349282	102349302	+	AGCTGGATATAGACGCACCT	0.6675	0.6774	0.5977	0.3718	0.4864	0.6522	0.5885	0.4823	0.5818	0.5722	Sec14l1
chr10	102349295	102349315	+	CGCACCTAGGCTGTTGAAGA	0.492	0.5003	0.617	0.4836	0.3746	0.5945	0.4027	-0.0796	-0.3124	0.0545	Sec14l1
chr10	102349396	102349416	+	ATCTCTTCCTCAAAGATCGC	0.3581	0.5142	0.5411	0.1734	0.0	0.4597	0.3829	0.0955	0.1112	0.2585	Sec14l1
chr10	102349464	102349484	+	AGATCGCACTTTACACATCG	0.7131	0.7053	0.5669	0.3505	0.4745	0.6972	0.541	0.0882	-0.408	0.2792	Sec14l1
chr10	102351142	102351162	+	GTACTACCTGCGCCAGCTGG	0.9505	0.5498	0.6664	0.6327	0.5849	0.6811	0.5862	1.0451	0.3921	0.3313	Sec14l1
chr10	102351188	102351208	+	CGCTGGACACCGCCCCCCAC	0.4615	0.344	0.6544	0.5525	0.513	0.4648	0.2864	-0.2209	-0.1917	0.0386	Sec14l1
chr10	102352295	102352315	+	GGGCGACCTGACTCCCCTCC	0.3044	0.4308	0.6311	0.6973	0.5644	0.4315	0.3898	-0.4181	-0.2337	0.0871	Sec14l1
chr10	102352343	102352363	+	GTGGCTCCAGGAAACACATA	0.2734	0.4915	0.617	0.3712	0.5	0.6415	0.4633	-0.0776	0.4137	0.0782	Sec14l1
chr10	102354443	102354463	+	ACTTCAATATTGACAAGGCC	0.6842	0.4269	0.5206	0.306	0.0403	0.4683	0.2704	-0.4663	-0.7548	0.2045	Sec14l1
chr10	102354522	102354542	+	GGACACGTGGACTCCGCCCC	0.8631	0.443	0.6311	0.5707	0.6097	0.6242	0.5751	0.6861	0.3159	0.1693	Sec14l1
chr10	102354572	102354592	+	GGCATCACCATGACAAAGGT	0.4405	0.6246	0.5542	0.304	0.5009	0.6807	0.6449	0.3893	0.2189	0.4143	Sec14l1
chr10	102356767	102356787	+	TCTGGTGCGAGCTCTCGGGG	0.6298	0.6638	0.7572	0.7275	0.6017	0.6674	0.5015	0.7327	0.2856	0.5066	Sec14l1
chr10	102357673	102357693	+	CCATAAACGAAGAAGGCCTG	0.5244	0.6513	0.6297	0.4574	0.3452	0.6085	0.4921	0.513	-0.0267	0.1957	Sec14l1
chr10	102357715	102357735	+	AAGTCTTCGGCCGGCCAATC	0.6029	0.4084	0.527	0.7223	0.3381	0.2882	0.1183	-0.9281	0.2849	0.0138	Sec14l1
chr10	102358966	102358986	+	GCGCATCATTGAGGTGGTGG	0.3026	0.5725	0.6016	0.699	0.5856	0.6432	0.4826	0.3911	-0.3669	0.2246	Sec14l1
chr10	102359372	102359392	+	CTATGCAGGAAATGATTACC	0.4256	0.4252	0.4028	0.2503	0.2799	0.533	0.2961	-0.1726	0.1728	0.0178	Sec14l1
chr10	102359382	102359402	+	AATGATTACCAGGGCCCTGG	0.2471	0.6346	0.691	0.5332	0.5836	0.6483	0.6149	0.3371	0.0025	0.2028	Sec14l1
chr10	102445084	102445104	+	AGAGAGATCGCATCACAGGT	0.5198	0.6494	0.5589	0.3022	0.5327	0.687	0.6266	1.0516	1.1094	0.4942	Septin9
chr10	102477830	102477850	+	GGGATCATTTCAGACTTTGA	0.2461	0.402	0.5744	0.3783	0.269	0.4362	0.245	-0.2705	0.1854	0.041	Septin9
chr10	102502186	102502206	+	AAAGAGATCGTTTGAAGTCG	0.6429	0.5577	0.5435	0.4331	0.1623	0.5588	0.3656	-0.0565	-0.6269	0.1363	Septin9
chr10	102502221	102502241	+	CGAACTCCACACCACCCCGG	0.8055	0.6919	0.6866	0.6086	0.6201	0.7038	0.6159	0.9264	0.3511	0.3382	Septin9
chr10	102502359	102502379	+	CCCCCAAGCCTTCCCTGCGG	0.2947	0.4657	0.7008	0.563	0.5851	0.6558	0.6297	0.4035	-0.245	0.0769	Septin9
chr10	102502373	102502393	+	CTGCGGAGGGTGGACCTGGC	0.2274	0.3384	0.7019	0.7135	0.5178	0.4234	0.1927	-0.8902	-0.8183	0.006	Septin9
chr10	102502438	102502458	+	CATTGATATCTCCTCCAAGC	0.3521	0.5473	0.5833	0.3703	0.2419	0.5269	0.4197	0.4247	0.646	0.112	Septin9
chr10	102502488	102502508	+	CCTCACGGTTCGGGCTTAAG	0.7234	0.4576	0.7193	0.5102	0.5092	0.4354	0.281	-0.2465	-0.4273	0.0787	Septin9
chr10	102502568	102502588	+	ATTGTCAAGCCTCAAGAGTC	0.619	0.4558	0.5775	0.3931	0.2001	0.5074	0.3824	-0.1722	0.0639	0.0374	Septin9
chr10	102502578	102502598	+	CTCAAGAGTCAGGGCTCCGC	0.5539	0.4366	0.6027	0.2911	0.2885	0.5433	0.3524	-0.0829	-0.0433	0.0191	Septin9
chr10	102502749	102502769	+	CGATGTCTCAGCTGCAGAGC	0.3597	0.4758	0.4986	0.4744	0.2308	0.5679	0.4059	-0.2113	-0.2517	0.0709	Septin9
chr10	102502777	102502797	+	GCCCAGGCCCCCTGTGACTG	0.2836	0.4087	0.6818	0.4258	0.539	0.6459	0.5515	0.6559	-0.4621	0.0638	Septin9
chr10	102502795	102502815	+	TGAGGTCCCATATCGGAACC	1.0	0.5659	0.617	0.5612	0.5056	0.604	0.599	0.0123	-0.1217	0.112	Septin9
chr10	102502799	102502819	+	GTCCCATATCGGAACCAGGA	0.748	0.6324	0.6358	0.4093	0.5158	0.6801	0.543	0.4822	0.3997	0.1152	Septin9
chr10	102567286	102567306	+	TCAAGCAAGCGCCCGTGTCG	0.848	0.5863	0.715	0.419	0.4118	0.6448	0.5523	0.5184	-0.3341	0.189	Septin9
chr10	102567296	102567316	+	GCCCGTGTCGAGGAATGAGA	0.3877	0.6024	0.5826	0.3483	0.4786	0.666	0.4972	0.5442	0.3927	0.423	Septin9
chr10	102567352	102567372	+	CCATCCTGGAGCAGATGCGC	0.2737	0.4866	0.4312	0.3409	0.2638	0.6	0.5979	0.5929	0.5264	0.0792	Septin9
chr10	102567368	102567388	+	GCGCAGGAAGGCTATGAAAC	0.5771	0.413	0.6405	0.4766	0.365	0.5037	0.3602	-0.3391	-0.1217	0.0573	Septin9
chr10	102568585	102568605	+	GTCGGTGCAACCCATCTCGG	1.0	0.6595	0.7008	0.6191	0.6918	0.7434	0.672	1.3284	0.557	0.3352	Septin9
chr10	102568984	102569004	+	TTGACAGTGATTGACACTCC	0.443	0.5679	0.5886	0.4932	0.4639	0.5796	0.5424	0.1566	0.2617	0.0202	Septin9
chr10	102569019	102569039	+	CATCAACAATGAGAACTGGT	0.2306	0.6852	0.5492	0.2994	0.4301	0.669	0.6423	0.7908	0.752	0.4116	Septin9
chr10	102927606	102927626	+	CAGAAGCAGCTGTTAAAGAG	0.2153	0.6199	0.6474	0.5022	0.5817	0.7182	0.6848	0.92	0.4988	0.2611	Tnrc6c
chr10	102927624	102927644	+	AGAGGCCAGCCATTGCCCAC	0.3882	0.5086	0.6311	0.5671	0.4629	0.5669	0.5044	0.2857	0.486	0.2767	Tnrc6c
chr10	102927732	102927752	+	CATCCCAGCAAACTCCAACC	0.5453	0.6224	0.6591	0.4823	0.409	0.6208	0.6704	0.5948	0.7027	0.2683	Tnrc6c
chr10	102934365	102934385	+	CTTGGTCACAGTGGATTGGC	0.5561	0.5167	0.5208	0.5473	0.4226	0.5787	0.4274	-0.3036	-0.2652	0.0546	Tnrc6c
chr10	102934677	102934697	+	AACCCGAGTGCCCTTGGGGC	0.4021	0.4148	0.6689	0.4171	0.4041	0.4202	0.4127	-0.0687	-0.5246	0.0422	Tnrc6c
chr10	102934905	102934925	+	TGGCCTGTACTTGGGCATGA	0.2211	0.6299	0.5461	0.5345	0.4841	0.5528	0.434	0.1921	0.2178	0.1346	Tnrc6c
chr10	102935268	102935288	+	AACGGATCATCAGTCTCTCA	0.7954	0.5605	0.6028	0.3959	0.3129	0.5646	0.4929	0.2834	0.4879	0.0573	Tnrc6c
chr10	102935373	102935393	+	GGGTTCAGTCAGGGGAATGG	0.2142	0.6051	0.6013	0.5749	0.635	0.7048	0.7247	0.885	0.6177	0.2578	Tnrc6c
chr10	102935435	102935455	+	ATCCAGCAGTGCTGCGCAGA	0.5014	0.5524	0.5838	0.5369	0.3125	0.5373	0.381	-0.1677	-0.154	0.0109	Tnrc6c
chr10	102935438	102935458	+	CAGCAGTGCTGCGCAGAAGG	0.2254	0.5255	0.6569	0.6701	0.6079	0.7027	0.5821	0.4985	0.0376	0.1236	Tnrc6c
chr10	102935754	102935774	+	TCTGGAACTACAGCAAGTGA	0.5274	0.6503	0.5775	0.464	0.4375	0.6646	0.6686	0.9331	0.4659	0.5324	Tnrc6c
chr10	102935787	102935807	+	GGGTCCGGCAGTCACAATGA	0.5291	0.5867	0.5837	0.5975	0.4505	0.6988	0.7303	0.8141	0.6266	0.1039	Tnrc6c
chr10	102935835	102935855	+	GAGGGCCGGAGGCGAGACAA	0.4273	0.4122	0.5542	0.8718	0.6448	0.6987	0.5898	0.6893	0.6026	0.0158	Tnrc6c
chr10	102935869	102935889	+	AAGGGCACATCCAGTTGCCA	0.236	0.6214	0.5603	0.3822	0.49	0.5984	0.4744	0.1552	0.1571	0.1447	Tnrc6c
chr10	102935962	102935982	+	GGGAATTTGAAGAGTCCCCT	0.4272	0.6348	0.5366	0.4628	0.5337	0.6189	0.4442	0.1935	0.1744	0.5844	Tnrc6c
chr10	102935971	102935991	+	AAGAGTCCCCTAGGTCTGAA	0.27	0.6196	0.5603	0.5525	0.3841	0.4949	0.4576	-0.3182	-0.1653	0.3075	Tnrc6c
chr10	102936436	102936456	+	GATGGGATGCTGATGGTAGT	0.349	0.5784	0.7157	0.4864	0.5011	0.6154	0.5083	0.6545	0.8933	0.3363	Tnrc6c
chr10	102936441	102936461	+	GATGCTGATGGTAGTAGGTC	0.3617	0.4137	0.5883	0.478	0.476	0.6033	0.4461	0.3546	0.3673	0.0307	Tnrc6c
chr10	102936466	102936486	+	CTGGTTGGAATGATGCCACG	0.582	0.7392	0.6913	0.6856	0.5828	0.681	0.6997	0.8999	0.1473	0.7561	Tnrc6c
chr10	102936506	102936526	+	GGCCAGTGGCACCAATGCTA	0.6264	0.5261	0.5731	0.3955	0.3809	0.6118	0.5835	0.5681	0.5844	0.0514	Tnrc6c
chr10	102936516	102936536	+	ACCAATGCTAAGGTGAATCC	0.7588	0.5115	0.6216	0.3389	0.2388	0.588	0.6881	0.6152	0.7601	0.0444	Tnrc6c
chr10	102936668	102936688	+	GCCACTGCCAGTCAAGCAGA	0.3326	0.6017	0.5354	0.4454	0.0	0.5313	0.607	0.6061	0.2468	0.1854	Tnrc6c
chr10	102936905	102936925	+	CGAGACGCCGCCTTCACACC	0.8333	0.495	0.6453	0.5318	0.4724	0.6643	0.5389	0.4709	0.3238	0.0781	Tnrc6c
chr10	102936945	102936965	+	CGGTCACCACTGCTCGGGCC	0.6116	0.4676	0.6025	0.5686	0.3895	0.4718	0.2778	-0.5919	-0.9483	0.0364	Tnrc6c
chr10	102945583	102945603	+	GATGCCCAATGTTCACTCCA	0.4576	0.6025	0.5775	0.2954	0.4222	0.6524	0.6166	0.8838	0.7177	0.4077	Tnrc6c
chr10	102947180	102947200	+	TGGGGCAATGCCTCAAAAAA	0.5583	0.3735	0.5495	0.6349	0.3638	0.3148	0.2531	-1.4084	-1.312	0.0712	Tnrc6c
chr10	102949734	102949754	+	CATGAAGACGCCCGGCAAGC	0.4739	0.4415	0.6166	0.439	0.098	0.4149	0.3422	-0.0485	-0.0689	0.0572	Tnrc6c
chr10	102949740	102949760	+	GACGCCCGGCAAGCAGGATG	0.7689	0.4663	0.6476	0.5415	0.5913	0.6681	0.5593	0.628	-0.0994	0.0125	Tnrc6c
chr10	102951742	102951762	+	CAACAGTATGAACCTTGACC	0.3532	0.6145	0.6263	0.1819	0.2978	0.6195	0.5873	0.5455	0.5838	0.0491	Tnrc6c
chr10	102953275	102953295	+	CCGCCCCACCTTCCTTGACA	0.3435	0.604	0.6453	0.434	0.381	0.5285	0.4453	-0.0945	-0.15	0.0412	Tnrc6c
chr10	102989709	102989729	+	GGACAGCCATCTTCAGGATT	0.325	0.3761	0.5589	0.3302	0.4001	0.5165	0.356	-0.5205	0.0781	0.1858	Tmc6
chr10	102989869	102989889	+	GAGCGGCCAGACCACGGAAC	0.7348	0.463	0.6689	0.6782	0.6066	0.7012	0.5989	0.8784	0.9793	0.2558	Tmc6
chr10	102989873	102989893	+	GGCCAGACCACGGAACAGGT	0.3484	0.6501	0.6061	0.3923	0.5524	0.7014	0.7192	1.0043	0.7844	0.2089	Tmc6
chr10	102989876	102989896	+	CAGACCACGGAACAGGTAGG	0.4537	0.6392	0.6866	0.7772	0.5803	0.6243	0.628	0.7891	0.5384	0.2822	Tmc6
chr10	102989911	102989931	+	GGACACTGACGACCAGCGGC	0.6046	0.4432	0.5495	0.2359	0.4016	0.648	0.4623	0.3178	-0.1323	0.1231	Tmc6
chr10	102989946	102989966	+	AACCCCTGGCCACCAGAAGC	0.2697	0.4434	0.5779	0.3105	0.2873	0.4553	0.4894	0.0629	-0.0094	0.036	Tmc6
chr10	102990671	102990691	+	AGTTGCCCACACACACTCCG	0.594	0.6531	0.6139	0.2905	0.5551	0.6976	0.6248	0.9544	0.2334	0.6437	Tmc6
chr10	102991560	102991580	+	CTGTGTCACCTTGTAGTCCC	0.3402	0.4732	0.4737	0.6372	0.5352	0.6321	0.6273	0.3245	0.0481	0.0873	Tmc6
chr10	102991623	102991643	+	AACCCGGTAGCTTTCCCCAA	0.7556	0.6096	0.6405	0.7276	0.586	0.6098	0.4811	0.0816	0.2025	0.2609	Tmc6
chr10	102992765	102992785	+	CCTGTATACCAGAACGATGC	0.6592	0.5816	0.6638	0.1864	0.2957	0.5974	0.6731	0.6608	0.6385	0.1151	Tmc6
chr10	102992777	102992797	+	AACGATGCAGGTAATGAAGA	0.2175	0.5354	0.6028	0.393	0.3634	0.6672	0.6553	0.5231	0.2946	0.1431	Tmc6
chr10	102992819	102992839	+	GTAGGCCAATGGCATGTTAT	0.5237	0.4042	0.6642	0.3065	0.4713	0.445	0.2573	-0.6594	0.2383	0.1082	Tmc6
chr10	102992848	102992868	+	TGCCCAGCCTGGGACTGCAC	0.2448	0.4818	0.6784	0.4341	0.4855	0.6172	0.513	0.3664	0.4142	0.0455	Tmc6
chr10	102992867	102992887	+	CAGGCCACCTTCCCGAGCGG	0.3343	0.5787	0.715	0.6947	0.6004	0.6503	0.6564	0.8893	0.4001	0.2157	Tmc6
chr10	102993331	102993351	+	AAGGCCTCACCCCGCCTGTG	0.6232	0.5626	0.6583	0.7603	0.614	0.4825	0.3001	0.4035	-0.0436	0.044	Tmc6
chr10	102993354	102993374	+	AGTTCCAGACCAGAGAAGGT	0.2669	0.636	0.6117	0.2409	0.5563	0.708	0.7659	1.2263	1.308	0.5308	Tmc6
chr10	102993375	102993395	+	GGCACGGGGCCGGCCGGGTC	0.5301	0.3797	0.7303	0.8901	0.522	0.457	0.1332	-0.933	-1.117	0.0004	Tmc6
chr10	102993378	102993398	+	ACGGGGCCGGCCGGGTCAGG	0.2747	0.3866	0.7102	0.8327	0.6984	0.5181	0.4057	0.259	0.0416	0.0288	Tmc6
chr10	102993383	102993403	+	GCCGGCCGGGTCAGGAGGAA	0.3741	0.4912	0.5886	0.7248	0.6011	0.5917	0.425	0.1099	0.1153	0.0197	Tmc6
chr10	102993403	102993423	+	AGGCAGCTTGCACACCCACG	0.2669	0.7434	0.7102	0.7081	0.6374	0.6421	0.6567	1.0062	0.3264	0.4619	Tmc6
chr10	102993417	102993437	+	CCCACGAGGAAGGCCAGCAA	0.2297	0.5657	0.6877	0.6517	0.5438	0.658	0.6216	0.5121	0.3783	0.05	Tmc6
chr10	102993440	102993460	+	CAGCAACATCAGCGTGTTGA	0.7726	0.4872	0.5791	0.4389	0.198	0.4308	0.2617	-0.4184	-0.3618	0.0496	Tmc6
chr10	102993541	102993561	+	GCCATGGCCTGGCAGCATAC	0.3451	0.4261	0.6877	0.2756	0.1648	0.3852	0.3518	-0.4944	0.4452	0.1393	Tmc6
chr10	102993764	102993784	+	CAGAGCTCATACCAGCATAC	0.5512	0.5429	0.6028	0.5305	0.2918	0.5095	0.425	-0.0807	0.7144	0.1941	Tmc6
chr10	102993788	102993808	+	GTATCTGAGCCGACTACAGC	0.4975	0.5295	0.6167	0.1988	0.1744	0.617	0.427	0.1808	0.2687	0.3551	Tmc6
chr10	102993794	102993814	+	GAGCCGACTACAGCAGGAGA	0.3652	0.6066	0.5731	0.4671	0.5574	0.6743	0.6149	1.0393	0.7159	0.1854	Tmc6
chr10	102994042	102994062	+	GCGTTTCTCCCCCAGACTCA	0.255	0.4938	0.5695	0.2695	0.3065	0.56	0.3518	-0.038	-0.0252	0.1098	Tmc6
chr10	102996220	102996240	+	GGATCGTGGGGTCCAGCTCC	0.3823	0.427	0.5398	0.467	0.4665	0.5465	0.4853	-0.0224	0.0217	0.0078	Tmc6
chr10	102996727	102996747	+	CTAAGGACAGGGGCGCCTTC	0.6245	0.2978	0.7019	0.3878	0.3162	0.3102	0.1554	-1.1243	-0.3355	0.0846	Tmc6
chr10	102996733	102996753	+	ACAGGGGCGCCTTCAGGTCT	0.4678	0.3804	0.6014	0.4934	0.4549	0.5026	0.4179	-0.3624	-0.1486	0.0413	Tmc6
chr10	102996737	102996757	+	GGGCGCCTTCAGGTCTAGGG	0.5503	0.5236	0.7338	0.6312	0.5845	0.6639	0.514	0.473	0.0012	0.0876	Tmc6
chr10	103000905	103000925	+	TGTGAACATTGGCAGGGCCA	0.2142	0.5666	0.678	0.4612	0.3139	0.5269	0.4752	-0.019	-0.0149	0.211	Tmc8
chr10	103000942	103000962	+	CCTCGTTACTCCTGCGAGCA	1.0	0.519	0.5883	0.4357	0.3039	0.3761	0.2298	-0.6095	-0.9952	0.0293	Tmc8
chr10	103001003	103001023	+	CGCCAGTGGTCGGTGCAGTC	0.8893	0.401	0.6877	0.4654	0.3919	0.306	0.2215	-0.7747	-0.6095	0.0083	Tmc8
chr10	103001032	103001052	+	CCCACGAAGATCTGAATCCC	0.5867	0.5157	0.4739	0.3966	0.5503	0.6485	0.5966	0.3877	0.3171	0.0319	Tmc8
chr10	103001044	103001064	+	TGAATCCCAGGCGTCCTCGG	0.6274	0.6522	0.7008	0.6371	0.6915	0.7328	0.6831	0.8513	0.122	0.3288	Tmc8
chr10	103001306	103001326	+	GCGGTGGCATCGCCCGAGGC	0.7147	0.4414	0.7019	0.6909	0.5199	0.5299	0.4186	0.1093	-0.2553	0.0416	Tmc8
chr10	103001369	103001389	+	CCGCGGTTTCGGGCTCTGGG	0.5222	0.5683	0.7716	0.4637	0.6728	0.6665	0.5348	0.3988	-0.3256	0.1473	Tmc8
chr10	103001391	103001411	+	GGAGCTCTCTACGAGATTGG	1.0	0.5462	0.6866	0.5681	0.6197	0.7318	0.7318	0.8683	0.499	0.6201	Tmc8
chr10	103001395	103001415	+	CTCTCTACGAGATTGGAGGT	0.7967	0.5938	0.5411	0.4514	0.4733	0.6027	0.4627	-0.0128	-0.239	0.09	Tmc8
chr10	103001996	103002016	+	TGCCCCAGAGTGACATTCCA	0.2922	0.581	0.5826	0.3123	0.5333	0.6475	0.422	-0.1783	-0.0072	0.3	Tmc8
chr10	103002032	103002052	+	TTTGGAATGTTTTAACTGGC	0.3867	0.428	0.535	0.2929	0.0	0.415	0.0897	-1.4966	-1.7348	0.0906	Tmc8
chr10	103002784	103002804	+	TTCTACGGTGCCTACCGAGC	0.8219	0.4278	0.5695	0.4835	0.3264	0.5148	0.2653	-0.2983	-0.2129	0.0164	Tmc8
chr10	103002878	103002898	+	GCTTCTGTGTGATACTGCAG	0.2458	0.671	0.653	0.5098	0.5353	0.7189	0.6111	0.9841	0.4245	0.7425	Tmc8
chr10	103003054	103003074	+	CACTCGTGGGCCAGCGCTAC	1.0	0.3891	0.5505	0.4925	0.4067	0.3902	0.2049	-0.9485	-0.5479	0.0018	Tmc8
chr10	103003154	103003174	+	CGAGATCAGCAATGAACTGA	0.4612	0.6068	0.4503	0.3273	0.3396	0.6588	0.4854	0.0609	-0.1579	0.0913	Tmc8
chr10	103004628	103004648	+	ACTGTTCACAGTCTTGATCC	0.4363	0.592	0.645	0.3698	0.2457	0.576	0.5933	0.389	0.347	0.0403	Tmc8
chr10	103007296	103007316	+	ATCATGTAGCGTCGGATTTG	0.7337	0.4587	0.6393	0.3798	0.3443	0.4255	0.3155	-0.508	-0.3373	0.0315	Tmc8
chr10	103007582	103007602	+	CTACAACGCTTGCGACTACC	1.0	0.5025	0.5117	0.4889	0.2877	0.4553	0.3078	-0.5827	-0.3275	0.3407	Tmc8
chr10	103022481	103022501	+	TACTCTCTCATAGCTAGCCG	0.8649	0.6122	0.625	0.3429	0.261	0.5878	0.5398	0.6326	-0.1439	0.8772	LOC688282
chr10	103025938	103025958	+	GTCCTACGGGATGGGGATTC	0.539	0.3485	0.5603	0.5443	0.4195	0.2876	0.0945	-0.9755	-0.4861	0.0027	LOC688282
chr10	103030015	103030035	+	GCGCTATGTGTCCCAGCCTC	0.3455	0.4691	0.5354	0.8614	0.5784	0.5471	0.4351	0.4287	0.3705	0.0881	Syngr2
chr10	103032609	103032629	+	ATTCTCCTGCATCTTCGGCG	0.4715	0.5898	0.7288	0.3228	0.1466	0.6141	0.4926	0.4775	-0.1108	0.5775	Syngr2
chr10	103036987	103037007	+	ATCCACAATGTCAGGGAACT	0.3533	0.5911	0.5319	0.394	0.376	0.4141	0.3437	-0.9274	-0.6318	0.0145	Tk1
chr10	103043665	103043685	+	ATCGGGTGCTATCCTTGCAG	0.2744	0.6422	0.7244	0.5084	0.5913	0.7051	0.6266	0.9156	0.4545	0.3283	Tk1
chr10	103048682	103048702	+	GGTCATCCGCATGAAAACAG	0.2784	0.7213	0.6472	0.5139	0.4641	0.7249	0.7567	1.296	0.4471	0.8617	Afmid
chr10	103048710	103048730	+	GTCGGGAATTTCATGCAGAT	0.436	0.5577	0.6122	0.4772	0.2598	0.4671	0.2735	-0.546	-0.2974	0.1597	Afmid
chr10	103054307	103054327	+	CCCAGAAGGCCCGGGCCACC	0.5611	0.4127	0.5744	0.5244	0.3733	0.355	0.3165	-0.4276	-0.3586	0.0152	Afmid
chr10	103054377	103054397	+	GGATATCTACTTTCCGGATG	0.8407	0.4499	0.5966	0.3634	0.4918	0.6434	0.2783	-0.0867	-0.5989	0.1493	Afmid
chr10	103054387	103054407	+	TTTCCGGATGAGGATTCCAA	0.3548	0.6273	0.7299	0.6238	0.3811	0.5179	0.3917	-0.2444	-0.2273	0.4215	Afmid
chr10	103054502	103054522	+	CTCTTCATGTTCTTGCATGG	0.2604	0.612	0.5966	0.4424	0.2947	0.5761	0.5111	-0.0961	-0.4324	0.2686	Afmid
chr10	103056505	103056525	+	GGTAAACCCACTGACGGCAC	0.7761	0.5457	0.645	0.4934	0.5821	0.7105	0.4989	0.5826	0.2266	0.0761	Afmid
chr10	103056548	103056568	+	GCTTATGACATTGCACCCAA	0.5341	0.6539	0.5017	0.6442	0.4593	0.654	0.4874	0.3194	0.2201	0.3538	Afmid
chr10	103056704	103056724	+	ACGCTATCCGAGCAATGAGT	0.6802	0.6361	0.5684	0.5614	0.2697	0.6344	0.6235	0.8441	1.0211	0.396	Afmid
chr10	103056920	103056940	+	GGCGTCACACCCAACATCCA	0.9811	0.5907	0.617	0.2561	0.5109	0.654	0.5604	0.5978	0.5134	0.164	Afmid
chr10	103073959	103073979	+	CTGTCCTTTTCAGATGGCGG	0.4133	0.5495	0.6108	0.5443	0.2912	0.6097	0.5372	-0.298	-0.7476	0.3239	Birc5
chr10	103080824	103080844	+	CTGTTCGTCATTCCAGGCAA	0.5238	0.5875	0.4737	0.7042	0.4283	0.6104	0.3947	0.1662	-0.0473	0.3494	Birc5
chr10	103086649	103086669	+	GGGCTCTGGCGCACCTGTGA	0.4177	0.4794	0.6453	0.6504	0.5061	0.664	0.4885	0.2919	0.3867	0.0291	Tmem235
chr10	103089368	103089388	+	ACAGGCTGCTACTTCTTGCT	0.3427	0.4398	0.617	0.4077	0.4344	0.5297	0.4261	-0.1416	0.1053	0.0984	Tmem235
chr10	103096387	103096407	+	TCGCCCCGTGGGCATGAGCC	0.2247	0.4462	0.6925	0.5976	0.0	0.0095	0.2551	-1.1125	-1.3827	0.1293	LOC688286
chr10	103097002	103097022	+	TTTAGCGCCCTACCTGGCGG	0.6324	0.5695	0.7572	0.5854	0.0	0.4953	0.5765	0.9085	0.0004	0.5229	LOC688286
chr10	103097053	103097073	+	CGCTGCTGTGCGTGTTCTCC	0.4822	0.352	0.5458	0.4264	0.409	0.4037	0.2241	-1.0419	-1.0563	0.0047	LOC688286
chr10	103097081	103097101	+	AAGCTCGCAGACTGGATGGT	0.2727	0.609	0.5603	0.5344	0.6079	0.6611	0.6367	1.0686	1.107	0.1487	LOC688286
chr10	103097142	103097162	+	TTCAGGTCCAAGGTGCCGTG	0.7355	0.6537	0.7432	0.5956	0.499	0.6395	0.6285	0.7643	0.2972	0.4078	LOC688286
chr10	103097146	103097166	+	GGTCCAAGGTGCCGTGAGGG	0.5618	0.5553	0.6863	0.5617	0.6092	0.6466	0.4092	0.1111	-0.6978	0.1013	LOC688286
chr10	103097185	103097205	+	AATGCACCCCAGCGATCTGC	0.5181	0.4776	0.5822	0.3112	0.0071	0.4704	0.5026	0.2771	0.4847	0.1157	LOC688286
chr10	103097603	103097623	+	CGCCCTGCTCATAGACGTGG	0.5745	0.575	0.5341	0.6014	0.5143	0.6912	0.5828	0.8944	0.107	0.1928	LOC688286
chr10	103097624	103097644	+	GGTGGCACTCCTGCCCAAGG	0.457	0.6431	0.7572	0.712	0.6555	0.7047	0.6311	0.7752	0.2459	0.188	LOC688286
chr10	103098205	103098225	+	GTAGACACTCACCAGAGATG	0.3042	0.663	0.6866	0.4451	0.5444	0.7343	0.7161	1.534	1.1756	0.6592	LOC688286
chr10	103098368	103098388	+	TCCTTGTGCAAACTTGTTAC	0.5402	0.3091	0.5647	0.2091	0.0042	0.3171	0.1385	-0.8051	-0.4495	0.0546	LOC688286
chr10	103098376	103098396	+	CAAACTTGTTACAGGGTATG	0.6771	0.5479	0.5874	0.4819	0.2686	0.4475	0.4066	-0.0654	-0.1175	0.0141	LOC688286
chr10	103098592	103098612	+	TAACCACCTGTCATGTCCAG	0.4154	0.6648	0.6866	0.5685	0.4153	0.6376	0.5177	0.6117	0.0775	0.4366	LOC688286
chr10	103099830	103099850	+	CCCGGCTCACCGTGGACCGT	1.0	0.4867	0.6075	0.493	0.6745	0.6829	0.4151	0.2608	0.1416	0.0269	LOC688286
chr10	103114712	103114732	+	TCGATTCGCAGCTGGGGTGT	0.4781	0.4103	0.5461	0.5988	0.4679	0.5893	0.483	0.164	0.0572	0.0125	LOC120095219
chr10	103114773	103114793	+	CCCTGGGGAGATATTGCTGG	0.4333	0.6083	0.6485	0.5332	0.5829	0.6553	0.5689	0.4242	-0.1421	0.26	LOC120095219
chr10	103115545	103115565	+	AGCTGCTTACCCATCTGAGG	0.3684	0.6442	0.625	0.333	0.5255	0.6608	0.5812	0.6334	0.1704	0.416	LOC120095219
chr10	103115613	103115633	+	CCCGTGGCCGGGCCTCTGTT	0.5041	0.3159	0.7303	0.5042	0.4669	0.4079	0.2397	-0.6736	-0.3452	0.0276	LOC120095219
chr10	103115750	103115770	+	TAGCCGGATGAGTAATTGAG	0.4551	0.6855	0.6616	0.6608	0.6668	0.7774	0.7199	1.151	0.9465	0.6684	LOC120095219
chr10	103115772	103115792	+	GTCTTTGAAGGGAATTAATT	0.3056	0.2418	0.5742	0.1404	0.1867	0.2966	0.1013	-0.5085	0.1738	0.0503	LOC120095219
chr10	103115812	103115832	+	ATGCTTGCCGGGGATGATAA	0.7342	0.4444	0.6784	0.505	0.2681	0.4491	0.24	-0.7153	-0.435	0.065	LOC120095219
chr10	103195655	103195675	+	TTCCGTCGGTGGTAAAGAGA	0.6309	0.5482	0.5826	0.511	0.4703	0.6366	0.5986	0.1666	0.0265	0.0387	Socs3
chr10	103195658	103195678	+	CGTCGGTGGTAAAGAGAAGG	0.4557	0.597	0.5999	0.5986	0.6045	0.7053	0.4358	0.2353	-0.3495	0.0642	Socs3
chr10	103195859	103195879	+	CGAGCTGTCGCGGATAAGAA	1.0	0.5098	0.6784	0.4407	0.4769	0.6217	0.3986	0.0954	-0.1178	0.1823	Socs3
chr10	103195988	103196008	+	GTACTCGCTCTTGGAGCTGA	0.2655	0.5392	0.4787	0.4822	0.4147	0.667	0.4058	0.4358	0.1408	0.2528	Socs3
chr10	103214757	103214777	+	GCCTCTCCGACCGTCTGGGC	0.9501	0.3838	0.5837	0.4036	0.4963	0.6126	0.4262	0.1592	-0.1524	0.0389	Pgs1
chr10	103225454	103225474	+	GAGTCTCCAGCTCTCATGTA	0.2646	0.4022	0.5695	0.5942	0.5228	0.6323	0.5416	0.1174	0.3791	0.054	Pgs1
chr10	103228137	103228157	+	GCATCCCTTTACTTGGGGAC	0.6787	0.5085	0.5411	0.3691	0.4438	0.5681	0.279	-0.389	-0.799	0.0977	Pgs1
chr10	103229847	103229867	+	GAAGTTTCCTTCCGACCTCA	0.3517	0.5349	0.4645	0.3364	0.3112	0.5356	0.1858	-0.7736	-0.7945	0.1092	Pgs1
chr10	103229888	103229908	+	TCACCAGGGGCTCAAGAGGT	0.6413	0.5894	0.5637	0.5744	0.534	0.6278	0.6213	0.7051	0.5954	0.0649	Pgs1
chr10	103230423	103230443	+	GGCTGGTTAGACCATGCCCC	0.5171	0.5107	0.5789	0.3962	0.5298	0.5249	0.6351	0.3275	0.0183	0.4719	Pgs1
chr10	103230620	103230640	+	TTCCATACGCCAAACCTCCG	0.8027	0.6533	0.6725	0.2737	0.4671	0.6158	0.57	0.573	-0.2724	0.556	Pgs1
chr10	103230682	103230702	+	CATCGGCCTCCAGCACATCA	0.4702	0.6289	0.6436	0.3778	0.2391	0.511	0.5382	0.4691	0.5456	0.0632	Pgs1
chr10	103231149	103231169	+	CTCGTACTTCACCAACCGCC	1.0	0.579	0.5212	0.3834	0.4124	0.5643	0.2879	0.2071	-0.1528	0.2336	Pgs1
chr10	103231242	103231262	+	GGATGTGTCCTTGCAGTTGC	0.4359	0.3106	0.4879	0.477	0.3657	0.5589	0.3668	-0.5248	-0.7411	0.1134	Pgs1
chr10	103231291	103231311	+	GGGATGGTGCACCCTTACAA	0.361	0.5308	0.6547	0.5777	0.5442	0.6682	0.739	0.8625	0.7673	0.4415	Pgs1
chr10	103232842	103232862	+	TGGACGTTATTCACTCAGCC	0.6682	0.5924	0.6122	0.2077	0.2682	0.4705	0.3635	-0.4373	-0.812	0.4701	Pgs1
chr10	103232900	103232920	+	CAGTGACTCCCTGCTGAGCC	0.2059	0.4637	0.5837	0.5462	0.2889	0.3234	0.3569	-0.6525	-1.0589	0.1577	Pgs1
chr10	103290403	103290423	+	CTTCACCTGTGGCCGCATGG	0.3222	0.678	0.7902	0.4507	0.3799	0.6379	0.5619	0.66	0.2446	0.2982	Dnah17
chr10	103290457	103290477	+	CAAGCCTGGGATTTCCCCCG	0.4679	0.6677	0.6866	0.6451	0.6873	0.5913	0.5713	0.6324	0.1443	0.2252	Dnah17
chr10	103290483	103290503	+	GCAAGTCGTTGATCAGCACC	0.7497	0.5743	0.5212	0.5515	0.4383	0.6665	0.4678	0.3776	0.1422	0.445	Dnah17
chr10	103290519	103290539	+	CCACCTGGGAGTCTGTCATC	0.437	0.4835	0.6311	0.4824	0.3221	0.3478	0.1753	-0.7435	0.0135	0.0193	Dnah17
chr10	103296089	103296109	+	CTGGGAGCCCCCTCACCTTG	0.28	0.5174	0.6476	0.502	0.6002	0.5912	0.3547	0.0819	-0.3021	0.1423	Dnah17
chr10	103296137	103296157	+	GTGTGATCTGGAAGACGTCC	1.0	0.4723	0.4028	0.5232	0.5296	0.7082	0.4718	0.4091	0.281	0.0777	Dnah17
chr10	103296150	103296170	+	GACGTCCAGGGCGCTGATGT	0.7237	0.5737	0.6595	0.5253	0.5551	0.6313	0.559	0.7688	0.6093	0.0145	Dnah17
chr10	103296167	103296187	+	TGTAGGCGGCTAGGCGGGAC	1.0	0.4613	0.6402	0.6811	0.5427	0.6223	0.4161	-0.0762	-0.0726	0.0107	Dnah17
chr10	103296217	103296237	+	ACCAACAGGGCGTTTCCCCG	0.5097	0.6008	0.7197	0.4033	0.6101	0.6667	0.5438	0.5775	-0.0315	0.1938	Dnah17
chr10	103296626	103296646	+	TGACTTCGTTGTAACTGTCC	0.8716	0.554	0.5886	0.3351	0.3248	0.5967	0.3778	0.004	-0.0007	0.0625	Dnah17
chr10	103296650	103296670	+	CGTCTTTGAGAAGCTTGTTC	0.3985	0.3566	0.645	0.3408	0.1247	0.3835	0.1888	-0.9096	-0.5044	0.1511	Dnah17
chr10	103298298	103298318	+	GTACCTGGAATATGTTGGAG	0.4894	0.6702	0.6016	0.4135	0.5684	0.7036	0.6139	0.8207	0.2961	0.3706	Dnah17
chr10	103298307	103298327	+	ATATGTTGGAGAGGTCCCTG	0.3832	0.7873	0.5683	0.6477	0.602	0.6835	0.5619	0.9074	0.4657	0.5034	Dnah17
chr10	103298343	103298363	+	GAAACTTAATGGCCGTGGGA	0.3512	0.606	0.6358	0.317	0.3521	0.6372	0.3346	-0.0107	-0.2785	0.0661	Dnah17
chr10	103298371	103298391	+	TGCAGCGACTTTCTGGTGCA	0.5838	0.5232	0.6028	0.5416	0.4295	0.5329	0.4929	0.0741	-0.3379	0.0701	Dnah17
chr10	103298820	103298840	+	AGGGGGCTGAGCGGTATGAC	0.7027	0.502	0.6122	0.6612	0.5995	0.6314	0.5423	-0.0266	0.2427	0.0778	Dnah17
chr10	103299921	103299941	+	TAGTCTGGGGTCAATGGTGA	0.2963	0.5828	0.5695	0.5398	0.5458	0.6679	0.5063	0.4704	0.0535	0.0505	Dnah17
chr10	103302564	103302584	+	GGTCCATGTGCTGGCGGATG	0.6583	0.4264	0.6721	0.6621	0.6334	0.6674	0.3439	0.2192	-0.5002	0.0222	Dnah17
chr10	103302906	103302926	+	TGAGGTCGTGTAGAAGTTGA	0.4355	0.5525	0.5354	0.541	0.5291	0.6511	0.4115	0.1333	0.0269	0.0927	Dnah17
chr10	103302941	103302961	+	CCAGGTAATCGTCGGTACTG	0.9231	0.5755	0.6158	0.5363	0.6156	0.6865	0.532	0.3949	-0.0875	0.2403	Dnah17
chr10	103303028	103303048	+	GCCACGCCTTCGCCATGAGC	0.8416	0.5174	0.6203	0.2799	0.2425	0.5935	0.4828	-0.0156	-0.0179	0.1059	Dnah17
chr10	103303077	103303097	+	TTCCGTGGTGTGGACTAGAG	0.3541	0.5546	0.7338	0.6525	0.6283	0.5519	0.3057	0.1319	-0.1756	0.2044	Dnah17
chr10	103303246	103303266	+	CTCTGGCAGAGGTTACCTGC	0.363	0.4529	0.5445	0.3091	0.5149	0.6455	0.5424	0.0726	0.1772	0.0449	Dnah17
chr10	103303275	103303295	+	TCGGGATCCAGCTCAAAGTT	0.2616	0.4942	0.5495	0.6094	0.4417	0.5305	0.493	0.2545	0.686	0.1344	Dnah17
chr10	103303292	103303312	+	GTTAGGCACTTTATCTGTCC	0.748	0.4035	0.6543	0.3853	0.3702	0.6539	0.292	-0.4701	-0.2546	0.013	Dnah17
chr10	103303297	103303317	+	GCACTTTATCTGTCCAGGGC	0.2609	0.4642	0.6216	0.3141	0.2404	0.5391	0.2292	-0.1505	-0.4096	0.1191	Dnah17
chr10	103303349	103303369	+	GTCAAAAATGGTCCCCTGCG	0.748	0.6036	0.6583	0.437	0.5291	0.6302	0.5387	-0.1257	-0.6641	0.0855	Dnah17
chr10	103303553	103303573	+	GCCTCCGAAAGCCCAGAAGC	0.2364	0.5089	0.5021	0.3862	0.4131	0.589	0.5786	0.5244	0.3505	0.0738	Dnah17
chr10	103303671	103303691	+	ATGACGGTGATTTCCGGCAC	0.7778	0.4374	0.6263	0.7134	0.6187	0.6523	0.4652	-0.4819	-0.5996	0.0573	Dnah17
chr10	103303708	103303728	+	AACCGAAGCGCAGCTTGTCC	1.0	0.5109	0.6453	0.3532	0.3101	0.5827	0.4284	0.1143	0.3812	0.0204	Dnah17
chr10	103303720	103303740	+	GCTTGTCCAGGCACGTGGGC	0.3726	0.476	0.6258	0.4302	0.2832	0.5278	0.3026	-0.2783	-0.4171	0.1804	Dnah17
chr10	103303735	103303755	+	TGGGCAGGTACTTGTCGAAG	0.3212	0.5828	0.6158	0.5382	0.6437	0.6844	0.5535	0.6957	0.2338	0.1612	Dnah17
chr10	103303744	103303764	+	ACTTGTCGAAGAGGATGATC	0.6058	0.4834	0.4592	0.5163	0.3155	0.4898	0.4927	0.262	0.7887	0.091	Dnah17
chr10	103308206	103308226	+	GAATCCGCTCATTGCTGGCC	0.4613	0.4424	0.4986	0.2795	0.0	0.3543	0.2584	-0.948	-1.2251	0.0097	Dnah17
chr10	103308990	103309010	+	CGTCGTGCGTGATGTTGGCC	0.9185	0.4725	0.6024	0.3907	0.2409	0.4245	0.166	-0.7883	-1.182	0.0359	Dnah17
chr10	103309014	103309034	+	CCCGCATGATGGTTGAGAAC	0.5256	0.4727	0.6358	0.396	0.4568	0.5842	0.3822	-0.2106	-0.0147	0.0881	Dnah17
chr10	103310212	103310232	+	GGGTCCAGGTCCACTGCCAC	0.5125	0.4003	0.5837	0.621	0.5923	0.665	0.5562	0.1495	-0.3032	0.0292	Dnah17
chr10	103310246	103310266	+	TGTTCTGGTAGGTCTTGTTG	0.2471	0.5599	0.7144	0.4263	0.4873	0.7027	0.5411	0.5533	0.3216	0.1428	Dnah17
chr10	103311501	103311521	+	GAGTTACCTTCTCAAAATTC	0.415	0.3598	0.4595	0.4082	0.0483	0.35	0.2073	-1.3763	-0.7417	0.0555	Dnah17
chr10	103311641	103311661	+	ACCTGGTCCTCTGCCCGGGT	0.4623	0.4355	0.6072	0.5457	0.6182	0.6226	0.4492	-0.56	-0.684	0.0221	Dnah17
chr10	103311658	103311678	+	GGTAGGGTCTCCCCTCTTCA	0.2055	0.4167	0.711	0.315	0.4779	0.5078	0.4447	-0.2764	0.0736	0.2089	Dnah17
chr10	103311696	103311716	+	GCACAGACTTGATGGCCCGA	0.4019	0.6518	0.5555	0.3455	0.3411	0.6472	0.4965	0.6679	0.4496	0.4474	Dnah17
chr10	103311924	103311944	+	GGGTGATGAACTTCCGGGCC	0.6766	0.4683	0.5411	0.5149	0.4112	0.4218	0.2109	-0.8167	-1.2933	0.0334	Dnah17
chr10	103311927	103311947	+	TGATGAACTTCCGGGCCAGG	0.6879	0.6815	0.5683	0.5095	0.4529	0.6727	0.5513	0.4177	-0.2608	0.4688	Dnah17
chr10	103312003	103312023	+	GTCGGGGACCACCATAGCGC	0.7065	0.4815	0.6689	0.231	0.385	0.6393	0.5277	0.6963	0.4642	0.0557	Dnah17
chr10	103312442	103312462	+	TCCGTGCGTCCCGCGTAGCC	0.6507	0.381	0.6831	0.321	0.1635	0.1773	0.2528	-1.1591	-1.3334	0.0354	Dnah17
chr10	103315999	103316019	+	ACCCTTGTAGATGTTTCCAC	0.2461	0.5949	0.5886	0.5408	0.3322	0.6006	0.4829	0.0241	0.2467	0.3402	Dnah17
chr10	103316853	103316873	+	AGACGTACACCATGGTGCCT	0.4496	0.5839	0.5461	0.2031	0.2246	0.4119	0.3417	-0.3193	-0.1995	0.0666	Dnah17
chr10	103316900	103316920	+	TCCGTCTTGCCCGTGCCAGC	0.4426	0.3651	0.6311	0.1678	0.1721	0.4124	0.24	-0.6548	-0.7663	0.0409	Dnah17
chr10	103316928	103316948	+	CAGGGGCTCCGCCCATGATC	0.5598	0.3743	0.6156	0.5915	0.3973	0.3051	0.3473	-0.8928	-0.593	0.0236	Dnah17
chr10	103316934	103316954	+	CTCCGCCCATGATCAGGTGG	0.4172	0.4611	0.6192	0.5613	0.5706	0.5907	0.4208	0.3261	-0.4039	0.109	Dnah17
chr10	103317977	103317997	+	CCAGCCGAGGCGTGTTGCCC	0.841	0.4347	0.6217	0.4885	0.5017	0.6374	0.364	0.1467	0.2288	0.019	Dnah17
chr10	103320351	103320371	+	CCTCCAGCCTTGCGAACGCC	0.5308	0.411	0.568	0.3972	0.0	0.3141	0.2147	-0.975	-1.3512	0.1843	Dnah17
chr10	103322102	103322122	+	CAAGGCTCACCTGCCCCGAG	0.3639	0.6196	0.715	0.7126	0.6039	0.5275	0.5661	0.5839	0.1903	0.2791	Dnah17
chr10	103322189	103322209	+	TCGGGTTTCCGCTAGCATCA	0.678	0.5906	0.617	0.4394	0.3427	0.502	0.5273	0.3332	0.4145	0.0702	Dnah17
chr10	103322776	103322796	+	CGTTGGAGAGAATGTCCAGC	0.7309	0.5723	0.5502	0.2534	0.3961	0.601	0.3851	0.109	0.1555	0.48	Dnah17
chr10	103322869	103322889	+	TTTCACACACAGCCAAGCTA	0.3825	0.5002	0.6247	0.251	0.0	0.5195	0.4178	-0.0901	-0.1402	0.2091	Dnah17
chr10	103323187	103323207	+	GCCTCTCTAGTTTGTCGTAG	0.9764	0.5341	0.5399	0.3291	0.2969	0.5866	0.2653	-0.5252	-0.8236	0.4468	Dnah17
chr10	103323244	103323264	+	TTTTCACAGCATCCTCCATC	0.3656	0.3938	0.6117	0.2196	0.0	0.2414	0.2032	-1.2786	-0.8786	0.0401	Dnah17
chr10	103323518	103323538	+	GCCAGCTGGTCACCTCCTTC	0.5412	0.3175	0.6311	0.3753	0.4601	0.3857	0.264	-0.5627	0.0189	0.0656	Dnah17
chr10	103323548	103323568	+	ACAGGTACTTGGACATCATC	0.2694	0.4907	0.5684	0.4922	0.4523	0.5336	0.2766	-0.3935	0.6156	0.1778	Dnah17
chr10	103323663	103323683	+	CTCAAATTCCATGGTGCTCC	0.581	0.4615	0.5177	0.2071	0.0418	0.3746	0.2523	-1.0748	-1.41	0.0102	Dnah17
chr10	103324549	103324569	+	GGACATTTCAAACTTTACCT	0.5559	0.4817	0.5744	0.1001	0.2765	0.6027	0.4649	-0.1135	-0.013	0.5591	Dnah17
chr10	103326294	103326314	+	GCAGCTCGCTCACAGCGCGC	0.4476	0.3746	0.6311	0.2558	0.057	0.5623	0.4745	-0.3571	-0.5084	0.3912	Dnah17
chr10	103328595	103328615	+	TGTCCCAGAGCTCCTTCAGC	0.2698	0.5339	0.6875	0.2139	0.2778	0.5335	0.4796	0.3408	0.5846	0.105	Dnah17
chr10	103330895	103330915	+	CGGTGGTAAGTACCTTATTC	0.7727	0.3032	0.5789	0.2615	0.3565	0.3023	0.1782	-1.1044	-0.2457	0.023	Dnah17
chr10	103330923	103330943	+	GTAGGGGTCGGGGTCGCTGA	0.489	0.4938	0.7161	0.6337	0.6487	0.69	0.6247	0.6268	0.5473	0.3328	Dnah17
chr10	103330929	103330949	+	GTCGGGGTCGCTGAAGGTGA	0.9199	0.4557	0.5873	0.6983	0.6241	0.6745	0.5715	0.1663	-0.2589	0.0367	Dnah17
chr10	103331131	103331151	+	ACTGCTGACACTTGCGCCTC	0.7368	0.3977	0.5883	0.6456	0.2734	0.4101	0.3237	-0.2035	-0.2642	0.01	Dnah17
chr10	103332916	103332936	+	ACCCACCTGCAGCTTCAAGT	0.2881	0.6567	0.6642	0.2834	0.2923	0.6067	0.5478	0.5012	0.8076	0.3703	Dnah17
chr10	103333122	103333142	+	TGAAGCTTTCCAGATCGGCA	0.3114	0.6884	0.6028	0.2659	0.1666	0.6288	0.4481	0.5157	0.1729	0.4674	Dnah17
chr10	103333632	103333652	+	CGCTCAGATATCGTTTGAAC	1.0	0.4553	0.5411	0.27	0.1225	0.3582	0.1722	-1.0963	-0.8477	0.0295	Dnah17
chr10	103333663	103333683	+	GCGCTTGATGGTGTTGAGCA	0.5415	0.5745	0.6028	0.5934	0.4663	0.62	0.3689	0.4047	0.0004	0.2002	Dnah17
chr10	103333756	103333776	+	CTCCTCGTACAGCTTCTCAT	0.233	0.5971	0.65	0.4366	0.3967	0.5137	0.4319	0.0625	0.4779	0.447	Dnah17
chr10	103334704	103334724	+	TGGGCGCGTGCCCGAAGATG	0.8841	0.5389	0.6144	0.7558	0.6377	0.6457	0.6009	0.551	-0.1618	0.0402	Dnah17
chr10	103334762	103334782	+	GAGGTAGGAGTACCTCTCGA	0.6972	0.6302	0.617	0.6588	0.6419	0.6762	0.7215	0.5786	0.4973	0.381	Dnah17
chr10	103334806	103334826	+	CCTTCATGGCCCCGATGACC	0.8177	0.475	0.4875	0.4575	0.1211	0.4475	0.4732	0.351	0.3445	0.0305	Dnah17
chr10	103334836	103334856	+	ATTCTTCCCGCATCTCAATG	0.4279	0.6799	0.743	0.2606	0.2579	0.4868	0.4475	0.0331	-0.271	0.4059	Dnah17
chr10	103334866	103334886	+	TATCCTCCAGGTCTGACTGT	0.2562	0.5333	0.6733	0.3483	0.4889	0.6941	0.5992	0.3426	0.4158	0.1932	Dnah17
chr10	103339184	103339204	+	AGTTTATTCTGCCCTTGGCC	0.3547	0.4679	0.5975	0.1848	0.0	0.3515	0.3055	-0.1559	-0.3431	0.227	Dnah17
chr10	103339189	103339209	+	ATTCTGCCCTTGGCCAGGCG	0.2732	0.4814	0.8137	0.4386	0.2187	0.5195	0.2173	-0.1734	-0.565	0.2607	Dnah17
chr10	103339214	103339234	+	TGAGCCTGGCCACATTGTAG	0.4962	0.5837	0.715	0.3591	0.4835	0.697	0.6773	0.6529	0.4833	0.1862	Dnah17
chr10	103339244	103339264	+	TCAAGCCCTCGATCAGTGAC	0.5976	0.5484	0.5495	0.4959	0.3944	0.6014	0.4835	0.293	0.0897	0.3843	Dnah17
chr10	103342564	103342584	+	ATAGTTGACATAATCCTTCC	0.5205	0.3586	0.5744	0.2161	0.2994	0.5419	0.2153	-0.4353	0.6726	0.0239	Dnah17
chr10	103344126	103344146	+	CAGCAGCGTAGCGCTTGTTC	0.8889	0.3452	0.6689	0.6592	0.3894	0.4458	0.4255	-0.4058	0.0766	0.0577	Dnah17
chr10	103344147	103344167	+	GGTTGGCCACCCTGCCGTCC	0.4178	0.4005	0.5927	0.5187	0.4084	0.5489	0.3217	-0.4513	-0.3025	0.0168	Dnah17
chr10	103344156	103344176	+	CCCTGCCGTCCAGGTCCAGC	0.2437	0.3639	0.527	0.1977	0.2238	0.3712	0.2731	-0.7118	-0.6789	0.0927	Dnah17
chr10	103344189	103344209	+	TGTTGTCCTTCCTTTCAAAC	0.2224	0.3454	0.5975	0.3304	0.1325	0.4042	0.0591	-1.1709	-1.1517	0.1906	Dnah17
chr10	103344213	103344233	+	GGTTGGCTGACCACTCCTGG	0.5364	0.6073	0.7191	0.4386	0.7018	0.7571	0.5538	0.5675	0.0715	0.4239	Dnah17
chr10	103351811	103351831	+	TGCTAAAGTTGACTTGGATG	0.3469	0.4992	0.5966	0.3777	0.5198	0.6581	0.4396	0.0775	-0.4213	0.18	Dnah17
chr10	103352699	103352719	+	CACTTGAGCTGCCCGGCCAC	0.3746	0.3162	0.6072	0.6366	0.4227	0.4936	0.4584	-0.0269	-0.1691	0.01	Dnah17
chr10	103352743	103352763	+	CGGTATCTGGCCGTCTTCGG	0.9793	0.5917	0.6392	0.7458	0.7209	0.6878	0.5184	0.6096	-0.1126	0.1	Dnah17
chr10	103352844	103352864	+	GTACCACCTCCACAAGAATC	0.416	0.4566	0.5495	0.3799	0.2314	0.5008	0.4665	0.0518	0.5426	0.2837	Dnah17
chr10	103352856	103352876	+	CAAGAATCAGGGGTCGTTCC	0.9825	0.394	0.65	0.4975	0.1674	0.3596	0.4608	-0.3616	0.2096	0.0111	Dnah17
chr10	103352859	103352879	+	GAATCAGGGGTCGTTCCAGG	0.5737	0.6918	0.6533	0.5927	0.7033	0.7279	0.5128	0.6396	0.2248	0.1554	Dnah17
chr10	103352877	103352897	+	GGAGGCCCCCGCACATGTAC	0.3224	0.4638	0.5921	0.4551	0.4307	0.6251	0.3963	-0.041	0.3576	0.1985	Dnah17
chr10	103354981	103355001	+	AATGCAATTGCAGTCGTCAA	0.8931	0.566	0.645	0.6078	0.2325	0.4979	0.506	-0.0238	-0.0392	0.0688	Dnah17
chr10	103355401	103355421	+	ACCGAGTCTCCGGGGTCCAG	0.5959	0.567	0.7007	0.6195	0.6361	0.6451	0.5617	0.4067	0.1309	0.1053	Dnah17
chr10	103355468	103355488	+	CGTCGTAGATCTGGGTCACC	0.7875	0.5306	0.5883	0.4435	0.3671	0.4788	0.3531	-0.0993	-0.0421	0.1458	Dnah17
chr10	103355522	103355542	+	GCTCAATCTTCTCCAGCTTC	0.3043	0.3749	0.5633	0.3859	0.0722	0.3456	0.2728	-1.1504	-0.7289	0.1345	Dnah17
chr10	103355546	103355566	+	ACTCAATGGCCGTTTTGTAA	0.504	0.4701	0.6922	0.2942	0.0	0.3327	0.1424	-1.3489	-1.0871	0.0603	Dnah17
chr10	103358027	103358047	+	GGTCTGCACGCGGTGGAAGA	0.4031	0.5087	0.7441	0.5447	0.4685	0.6589	0.4824	0.5222	0.3418	0.0478	Dnah17
chr10	103358045	103358065	+	GAAGGCATTCATGCGGGAGA	0.5439	0.5048	0.617	0.4697	0.489	0.6909	0.4571	0.4713	0.0825	0.0133	Dnah17
chr10	103358316	103358336	+	CCGACTGGGAGATGCCGCCA	0.6055	0.5703	0.5461	0.6967	0.6028	0.6709	0.5071	0.0753	-0.0411	0.0167	Dnah17
chr10	103358945	103358965	+	TCTGGTTGCTGAACTCCCGA	0.4317	0.6816	0.6591	0.6093	0.4693	0.6739	0.5764	0.6269	0.2289	0.7966	Dnah17
chr10	103358985	103359005	+	GGGTGTGTTGTAGTGCTCGG	0.6253	0.6949	0.6108	0.8314	0.6995	0.7307	0.6388	1.0086	0.1127	0.347	Dnah17
chr10	103359300	103359320	+	TCCTCCAACAGGATACGCAG	0.4362	0.7106	0.5764	0.3228	0.5722	0.7132	0.7149	1.1135	0.4608	0.5265	Dnah17
chr10	103359313	103359333	+	TACGCAGAGGCTTCAGATAC	0.5236	0.4421	0.5495	0.3954	0.4755	0.5076	0.3816	-0.4889	0.1246	0.0137	Dnah17
chr10	103359633	103359653	+	ACCTTGGGCCTGTTTAGCTG	0.4681	0.5156	0.6958	0.4564	0.3332	0.607	0.4791	-0.177	-0.6591	0.1859	Dnah17
chr10	103359826	103359846	+	CCTGCTCGTGGATGCACTGC	0.5583	0.4347	0.6024	0.4227	0.4296	0.5448	0.5085	-0.1642	-0.257	0.0455	Dnah17
chr10	103421691	103421711	+	GTCATCTTCTGGGATTTTAA	0.2275	0.2505	0.6358	0.1028	0.279	0.3462	0.0844	-1.4654	-0.8879	0.0768	Cyth1
chr10	103422166	103422186	+	GCGATGAACCTCTCCACCGT	0.8512	0.6572	0.6263	0.4786	0.5511	0.6692	0.5634	0.837	0.7073	0.1942	Cyth1
chr10	103422194	103422214	+	CTTTGACGTTGGGGTTGTGT	0.48	0.5204	0.588	0.4716	0.24	0.503	0.3827	0.0371	0.006	0.2312	Cyth1
chr10	103422222	103422242	+	GTTCAGCATGATGATTGCAA	0.7437	0.7114	0.6685	0.4549	0.3756	0.6449	0.4817	0.2902	0.3828	0.3114	Cyth1
chr10	103422227	103422247	+	GCATGATGATTGCAAAGGAC	0.3053	0.5707	0.4926	0.3894	0.3764	0.6332	0.4809	-0.0358	-0.1507	0.4608	Cyth1
chr10	103423300	103423320	+	CTGACAGTACCGCTGCGCAA	0.819	0.605	0.65	0.5604	0.3907	0.6368	0.619	0.4443	0.4086	0.4513	Cyth1
chr10	103424320	103424340	+	TGCTGACAACACCCACCGCA	0.527	0.5837	0.4879	0.2643	0.5524	0.6701	0.5617	0.5411	0.2638	0.3009	Cyth1
chr10	103424777	103424797	+	TGAGCCCTTCCCCTTTATAC	0.3338	0.4441	0.6453	0.2487	0.2887	0.4547	0.306	-0.2561	0.3575	0.1496	Cyth1
chr10	103424813	103424833	+	CCTCACAAGTGTTTTTCAGC	0.5264	0.4564	0.6308	0.0151	0.0	0.3099	0.0948	-1.8765	-1.7532	0.1537	Cyth1
chr10	103506050	103506070	+	GGTGAGATCGCAGAATGCTG	0.2322	0.5676	0.6707	0.329	0.5067	0.736	0.6075	0.8291	0.2792	0.2558	Usp36
chr10	103506091	103506111	+	CATTGCCGGTCGCCCTCCGC	0.8457	0.3651	0.6872	0.5379	0.2688	0.4642	0.4256	-0.0653	-0.0031	0.0161	Usp36
chr10	103506759	103506779	+	GACCCACCTTCTTGGCTGAC	0.31	0.4634	0.5461	0.1783	0.094	0.3219	0.3087	-0.9744	-0.9426	0.0226	Usp36
chr10	103506792	103506812	+	TGGCTGGTGGAGGCGACATG	0.6029	0.6105	0.7716	0.6862	0.7262	0.6971	0.4434	0.7998	0.5703	0.2583	Usp36
chr10	103507121	103507141	+	TCTCTGCTCGCCCAGGAGCC	0.288	0.3938	0.711	0.4518	0.0	0.0919	0.2911	-0.9794	-1.1556	0.1158	Usp36
chr10	103507151	103507171	+	CTCCTGGACTCGCCGGTCCC	1.0	0.4148	0.7019	0.4836	0.4591	0.4235	0.4179	-0.3607	-0.4752	0.0155	Usp36
chr10	103507276	103507296	+	TGTCGGAGCGAGTCTCGGGG	0.6313	0.4147	0.8137	0.5897	0.546	0.6712	0.4123	0.5112	0.0971	0.3174	Usp36
chr10	103507289	103507309	+	CTCGGGGAGGGGGACCCGGC	0.3205	0.4648	0.7161	0.6927	0.3801	0.1957	0.1493	-0.8444	-0.8062	0.0622	Usp36
chr10	103507301	103507321	+	GACCCGGCAGGTGACTTTGC	0.4818	0.4839	0.6689	0.4167	0.3535	0.4249	0.325	-0.6067	-0.0053	0.0352	Usp36
chr10	103510899	103510919	+	TACCTTTGCCATCAGTGGGG	0.3024	0.5989	0.6725	0.573	0.2821	0.6079	0.4959	-0.1303	-0.6439	0.1828	Usp36
chr10	103510960	103510980	+	GGAATGACCTTGGGACGGCT	0.4357	0.5406	0.5211	0.4555	0.5075	0.6744	0.5422	-0.1283	-0.3967	0.2723	Usp36
chr10	103511608	103511628	+	CCGCAGATAGAAGAGCACGT	0.4549	0.7611	0.6122	0.4569	0.4914	0.6795	0.7214	1.2976	1.2367	0.8416	Usp36
chr10	103512370	103512390	+	GCATAGAGCCCATACATGAC	0.4821	0.5227	0.5789	0.2247	0.3151	0.5866	0.5413	0.4385	0.6292	0.344	Usp36
chr10	103512410	103512430	+	ACATGTATGGACGGATGTTC	0.5752	0.3919	0.417	0.5727	0.3317	0.4558	0.3551	-0.1891	0.4498	0.0892	Usp36
chr10	103514861	103514881	+	AACCTTCTTCTTACACCTAC	0.2453	0.4645	0.507	0.3723	0.1615	0.3566	0.1543	-1.3364	-0.8828	0.0978	Usp36
chr10	103515810	103515830	+	CACTTACTTAGCACACATAT	0.2318	0.5403	0.4595	0.3926	0.0712	0.3694	0.1363	-1.3814	-0.7857	0.047	Usp36
chr10	103515827	103515847	+	TATAGGCGTTCTCTCCACTC	0.9682	0.6305	0.6827	0.5629	0.5607	0.6799	0.6338	0.9527	1.2968	0.191	Usp36
chr10	103518161	103518181	+	CTTAGCATAGCCATTCAAGC	0.6114	0.5687	0.645	0.2003	0.0743	0.542	0.2641	-0.5467	-0.2489	0.1964	Usp36
chr10	103518193	103518213	+	TGGCGTCGATGGTGTACCGC	0.805	0.525	0.5933	0.7039	0.5252	0.6495	0.4852	0.4999	0.2404	0.0548	Usp36
chr10	103523770	103523790	+	AGCACTGAATGGTGGAGTTC	0.2738	0.4257	0.5649	0.4227	0.3975	0.4538	0.4127	-0.4248	0.1561	0.027	Usp36
chr10	103523834	103523854	+	GAATACGCGTTCCCACCTCA	0.6884	0.6269	0.5021	0.2704	0.4515	0.6708	0.552	0.4759	0.4787	0.1306	Usp36
chr10	103523850	103523870	+	CTCAAGGACAGTCGCTCCAC	0.5452	0.4929	0.5696	0.5253	0.4273	0.5739	0.3499	-0.0304	0.1254	0.0085	Usp36
chr10	103524640	103524660	+	CAGTACATATTTGCTCTTCA	0.3377	0.4037	0.527	0.3323	0.2533	0.387	0.1379	-1.3957	-0.8915	0.0398	Usp36
chr10	103545969	103545989	+	AGGGCACAATAAAGTCACAG	0.3255	0.7797	0.5874	0.4996	0.5573	0.7092	0.6524	0.8829	0.3831	0.3336	Timp2
chr10	103553501	103553521	+	CGAGACCCCGCACACTGCTG	0.5713	0.582	0.715	0.4491	0.5291	0.6917	0.6204	0.8688	0.2297	0.081	Timp2
chr10	103553504	103553524	+	GACCCCGCACACTGCTGAGG	0.4656	0.5254	0.6441	0.5103	0.3997	0.6834	0.5335	0.6881	0.155	0.0134	Timp2
chr10	103553538	103553558	+	ATAAATTCGATGTCCTTGTC	0.3069	0.4708	0.6216	0.3733	0.1541	0.4028	0.1362	-0.8361	-0.246	0.0828	Timp2
chr10	103568834	103568854	+	CTGCCTTGAGCCTCTGTTCA	0.407	0.358	0.6311	0.5456	0.4079	0.4029	0.3346	-1.14	-1.1076	0.0176	Cep295nl
chr10	103568889	103568909	+	TGTGTTAAACAATTCCTCGA	0.6084	0.5817	0.6024	0.406	0.2359	0.5464	0.5544	0.3145	0.3338	0.3163	Cep295nl
chr10	103568970	103568990	+	GGCTTCAGCCCCTTGTTTGA	0.3881	0.1937	0.5695	0.3025	0.2421	0.3415	0.1952	-0.522	-0.2711	0.2025	Cep295nl
chr10	103568999	103569019	+	CGAGGGGCAAGGATTCTTCT	0.4659	0.3806	0.6877	0.3481	0.3699	0.3439	0.1749	-0.9003	0.0875	0.0811	Cep295nl
chr10	103569035	103569055	+	CTTGCAGACTCTGGTCCCTG	0.2203	0.6695	0.6721	0.6684	0.6017	0.654	0.5359	0.4231	-0.0645	0.3477	Cep295nl
chr10	103569066	103569086	+	AAGTCGAGTCCCCTTTGATG	0.5151	0.5903	0.6769	0.2356	0.5433	0.6981	0.5644	0.5301	0.1875	0.0778	Cep295nl
chr10	103569663	103569683	+	CAAGGCTTCATCTTCGGAAG	1.0	0.523	0.6725	0.447	0.4521	0.609	0.322	0.2002	-0.1845	0.0835	Cep295nl
chr10	103575846	103575866	+	ACCCAAGCACTGTTTGTGGC	0.6246	0.4623	0.6358	0.2236	0.1508	0.4764	0.3458	-0.6309	-1.1791	0.0658	Cep295nl
chr10	103590385	103590405	+	GTGCACCGGGGAGCAGCTGC	0.244	0.3717	0.5779	0.638	0.5227	0.6265	0.5297	0.611	0.4073	0.0143	Timp2
chr10	103590441	103590461	+	GGAGGCCGAGCGCCAGCCGG	0.5403	0.4098	0.6948	0.8853	0.6621	0.6612	0.6215	0.4551	-0.0185	0.2796	Timp2
chr10	103620840	103620860	+	AGCTCCTGGGGCAGCATCAT	0.3139	0.4286	0.527	0.5514	0.4627	0.4427	0.1693	-0.7967	0.0327	0.0104	Lgals3bp
chr10	103620862	103620882	+	GAAAGCGGATCTGTTCCACC	0.3802	0.6278	0.617	0.4629	0.5357	0.717	0.5624	0.4167	0.3464	0.2994	Lgals3bp
chr10	103620884	103620904	+	GCGCTCTACATCCCCGTGGG	0.9759	0.6061	0.6866	0.6968	0.6339	0.651	0.4625	0.959	0.2104	0.123	Lgals3bp
chr10	103620964	103620984	+	CAGCCAGCTCGCTCTTGGGG	0.2748	0.5709	0.715	0.6095	0.5506	0.6581	0.529	0.5495	0.2055	0.1653	Lgals3bp
chr10	103621001	103621021	+	GGCATTGGGAACAGACAACC	0.4178	0.5733	0.4503	0.4009	0.588	0.6943	0.5293	0.2695	0.3834	0.0297	Lgals3bp
chr10	103621020	103621040	+	CAGGCCTCGGCCTGTGTCAG	0.3471	0.4697	0.6583	0.6987	0.6255	0.4561	0.5068	-0.0005	-0.269	0.0128	Lgals3bp
chr10	103621034	103621054	+	TGTCAGAGGCTCGAAGTTCC	0.3076	0.3749	0.6153	0.2937	0.3468	0.4816	0.3006	-0.2746	0.2651	0.012	Lgals3bp
chr10	103621039	103621059	+	GAGGCTCGAAGTTCCAGGCC	0.2403	0.5407	0.617	0.5014	0.5065	0.5069	0.3603	0.0424	-0.1566	0.0519	Lgals3bp
chr10	103621105	103621125	+	GCGCATACTCGTAAAGTTCC	0.9717	0.3347	0.507	0.3171	0.277	0.4793	0.2459	-0.3935	-0.1294	0.0612	Lgals3bp
chr10	103621261	103621281	+	TTCGGGAGTAAAAGTACCTG	0.3515	0.6369	0.6251	0.5059	0.5733	0.6964	0.5356	0.5423	0.1275	0.1588	Lgals3bp
chr10	103623667	103623687	+	CTGAGGAAGTCTCTGACGAC	0.618	0.571	0.6263	0.6928	0.3833	0.585	0.5011	0.0115	-0.0954	0.1134	Lgals3bp
chr10	103623812	103623832	+	GCCCTGTCACCTGGATGAAC	0.6191	0.4329	0.5022	0.3503	0.3741	0.4799	0.4951	-0.0057	0.307	0.1155	Lgals3bp
chr10	103625478	103625498	+	AGACGACGTGGGCATCCAAA	0.7038	0.5403	0.6784	0.4403	0.4797	0.5598	0.3312	-0.0686	0.4861	0.6588	Lgals3bp
chr10	103625487	103625507	+	GGGCATCCAAAAGGTTCCAG	0.3849	0.6754	0.6016	0.728	0.5855	0.6909	0.6152	0.5852	0.1104	0.6314	Lgals3bp
chr10	103625551	103625571	+	CACGCGGCCCTCACTGGCTG	0.2844	0.4438	0.7527	0.4294	0.553	0.6395	0.4356	0.244	-0.5153	0.0757	Lgals3bp
chr10	103625565	103625585	+	TGGCTGAGGCCCCATTAACC	0.4928	0.4732	0.6689	0.3908	0.3652	0.4581	0.5308	0.4516	0.8956	0.036	Lgals3bp
chr10	103639471	103639491	+	CCCACCACCTTCACCCACTC	0.333	0.4269	0.617	0.3716	0.4478	0.4518	0.3392	-0.3011	0.0573	0.0268	Cant1
chr10	103639520	103639540	+	TGGTCGTCCACTCCTTGCCC	0.4832	0.4788	0.6072	0.3293	0.4682	0.6741	0.5232	0.5935	0.504	0.1075	Cant1
chr10	103641444	103641464	+	CAGCTCCATCGCCATCAGAA	0.5326	0.6329	0.6311	0.4473	0.3266	0.4842	0.4337	0.1587	0.2274	0.2847	Cant1
chr10	103641454	103641474	+	GCCATCAGAAAGGATCACCC	0.4645	0.6564	0.6216	0.1375	0.5794	0.7109	0.7299	1.0539	0.8241	0.3192	Cant1
chr10	103641537	103641557	+	GTTTCCCGTTGAAGACGATC	1.0	0.5149	0.4592	0.2847	0.1603	0.4657	0.345	-0.4171	-0.1354	0.1782	Cant1
chr10	103641639	103641659	+	CCCTGTCCCCACTGTCCGAC	0.5742	0.4042	0.5128	0.3855	0.2862	0.4429	0.1875	-0.6314	-0.7227	0.0622	Cant1
chr10	103641645	103641665	+	CCCCACTGTCCGACAGGGTC	0.7949	0.4205	0.5826	0.5589	0.4823	0.4988	0.4569	-0.285	-0.3824	0.045	Cant1
chr10	103641660	103641680	+	GGGTCAGGTAGCCTTTCTTA	0.5108	0.4391	0.5695	0.4582	0.4443	0.4681	0.2873	-0.6135	0.0899	0.189	Cant1
chr10	103641941	103641961	+	CTCCAGCGGGGACGGAAGCG	0.59	0.5057	0.6818	0.3991	0.488	0.5079	0.3807	-0.206	-0.8295	0.0443	Cant1
chr10	103641978	103641998	+	TCATGGATGCCAGCACTGGA	0.239	0.5763	0.5256	0.3293	0.4096	0.663	0.6887	0.8792	0.7026	0.3791	Cant1
chr10	103641999	103642019	+	GGCCCCCTACACTGATCCGG	0.6217	0.6004	0.5483	0.5618	0.5542	0.7186	0.6288	1.0703	0.2875	0.1286	Cant1
chr10	103642010	103642030	+	CTGATCCGGAGGGAGTGCAT	0.5967	0.6241	0.6642	0.5792	0.5006	0.6112	0.5637	0.2202	0.4854	0.0837	Cant1
chr10	103674821	103674841	+	GTTGAAAACACAGAGCCCGG	0.307	0.8117	0.7004	0.4925	0.5365	0.7272	0.6441	1.1037	0.4595	0.7434	C1qtnf1
chr10	103674863	103674883	+	ACGAGAAGCCGAAGCTTAAG	0.841	0.479	0.6158	0.5664	0.3052	0.4857	0.3616	-0.0731	-0.4401	0.3696	C1qtnf1
chr10	103674906	103674926	+	AAAGGCTGGACCATAGACTG	0.3228	0.7171	0.6192	0.6914	0.5562	0.6888	0.7049	0.9398	0.1875	0.1151	C1qtnf1
chr10	103675576	103675596	+	GAAGATGGGCTCCCGTGGAC	0.599	0.4377	0.6453	0.6153	0.532	0.6305	0.3458	-0.341	-0.2705	0.0049	C1qtnf1
chr10	103675651	103675671	+	GAGCCTTGTGCCACGAGTTC	0.859	0.3408	0.6311	0.6506	0.4345	0.4726	0.3114	-0.6185	-0.1748	0.0492	C1qtnf1
chr10	103675663	103675683	+	ACGAGTTCAGGAGGAACAAC	0.6313	0.4706	0.4645	0.7184	0.4546	0.5762	0.4887	-0.4972	-0.1972	0.2162	C1qtnf1
chr10	103675713	103675733	+	CTCCCCTGGATCATGTGACA	0.4847	0.6134	0.617	0.3239	0.4581	0.5954	0.4368	0.0347	-0.0391	0.023	C1qtnf1
chr10	103675718	103675738	+	CTGGATCATGTGACAAGGTG	0.4242	0.5667	0.6239	0.7103	0.6248	0.6863	0.4544	-0.3302	-0.6524	0.0601	C1qtnf1
chr10	103676737	103676757	+	TTACTAGGACCAAGCTGGTG	0.4452	0.5671	0.6158	0.6568	0.4714	0.5948	0.549	0.5247	0.0105	0.3182	C1qtnf1
chr10	103676755	103676775	+	TGAGGATGGATCCGCAGACC	0.4	0.512	0.5603	0.5244	0.5423	0.6282	0.6305	0.6841	0.7544	0.0217	C1qtnf1
chr10	103678359	103678379	+	GGCCTGAAGAAACACACAAG	0.5721	0.6811	0.6818	0.4045	0.5616	0.7253	0.6669	0.9573	0.2746	0.5047	C1qtnf1
chr10	103679557	103679577	+	TGTTCTCTCTTAGGTGAGAA	0.2852	0.4717	0.5266	0.3844	0.1452	0.4462	0.2982	-0.7198	-1.0094	0.2949	C1qtnf1
chr10	103679583	103679603	+	CCGAGGGGATCGAGGCCTGC	0.7466	0.3868	0.6169	0.5062	0.5074	0.5005	0.2759	-0.3502	-0.3241	0.0558	C1qtnf1
chr10	103679602	103679622	+	CAGGGGAAGTATGGCAAAAT	0.4247	0.377	0.5696	0.7089	0.4614	0.4679	0.2507	-0.5988	-0.0196	0.0472	C1qtnf1
chr10	103679618	103679638	+	AAATAGGTTCTACGGGTCCC	0.4653	0.4658	0.508	0.363	0.2657	0.4236	0.5014	0.0525	-0.0223	0.0158	C1qtnf1
chr10	103679638	103679658	+	AGGGGCCACATTGGCCCCAA	0.3448	0.4865	0.5603	0.9507	0.377	0.1784	0.3209	-1.1563	-1.0515	0.0264	C1qtnf1
chr10	103679646	103679666	+	CATTGGCCCCAAAGGGCAGA	0.246	0.4919	0.5785	0.4033	0.0346	0.4628	0.2801	-0.099	-0.2405	0.0788	C1qtnf1
chr10	103709205	103709225	+	CCCTTGGCCTAGGATCAACA	0.7118	0.6712	0.6261	0.303	0.3175	0.5457	0.637	0.125	-0.0237	0.329	Engase
chr10	103709266	103709286	+	TTTGCTCCGGATCCTTTACC	0.429	0.3918	0.6875	0.3244	0.0	0.3988	0.346	0.0076	0.4374	0.3136	Engase
chr10	103709271	103709291	+	TCCGGATCCTTTACCAGGTG	0.4649	0.5354	0.6725	0.7368	0.6271	0.6569	0.4634	0.1318	-0.4851	0.0933	Engase
chr10	103709417	103709437	+	ACCAGCTAGATATTATGACA	0.4498	0.7154	0.4928	0.3868	0.4101	0.6344	0.5772	0.6983	0.8374	0.0968	Engase
chr10	103709602	103709622	+	TGGGCGGGTACCTGGAGGAC	0.2414	0.4928	0.598	0.8131	0.6417	0.6297	0.3952	0.3325	0.4047	0.0228	Engase
chr10	103711455	103711475	+	GCTGGACCAACGCCGCCCAC	1.0	0.5527	0.7205	0.7106	0.5025	0.6177	0.5831	0.6763	0.5986	0.4562	Engase
chr10	103712492	103712512	+	TCTTGCAGCCAGCTGCCGTG	0.282	0.6109	0.7285	0.5515	0.2309	0.601	0.6605	1.0503	0.3422	0.6237	Engase
chr10	103712604	103712624	+	GAGCGGACAGCTCAAGTGGC	0.5523	0.5235	0.5731	0.5374	0.4758	0.5972	0.6059	0.1377	-0.1386	0.1673	Engase
chr10	103712627	103712647	+	ATGAACTGAACGAACAGAAC	0.2831	0.4994	0.6216	0.3439	0.2548	0.6235	0.4497	-0.1332	0.2078	0.1328	Engase
chr10	103712885	103712905	+	TACCAACTATAACTGGCGGG	0.6404	0.6436	0.6441	0.5476	0.4064	0.6017	0.4266	0.6873	0.0812	0.5421	Engase
chr10	103712899	103712919	+	GGCGGGAGGACCACCTGAAG	0.484	0.526	0.7385	0.5926	0.661	0.6448	0.4511	0.1269	-0.0199	0.0405	Engase
chr10	103712912	103712932	+	CCTGAAGAGGATGGTGGCGC	0.2993	0.4729	0.5883	0.4484	0.4038	0.582	0.541	0.2826	-0.0033	0.1533	Engase
chr10	103712979	103712999	+	GCTCGGAGCAATGTGGTCGG	1.0	0.601	0.7524	0.5975	0.5753	0.6511	0.6548	1.025	0.3447	0.4011	Engase
chr10	103712999	103713019	+	AGGCCGTTTTGATACTGACA	0.8506	0.6227	0.6122	0.3859	0.4544	0.6952	0.5191	-0.0759	-0.0493	0.1406	Engase
chr10	103713003	103713023	+	CGTTTTGATACTGACAAGGT	0.5838	0.5376	0.5691	0.4258	0.492	0.6514	0.5253	-0.2095	-0.2415	0.0781	Engase
chr10	103715168	103715188	+	GAACGACTTCTTTCAGAACC	0.4286	0.5682	0.5212	0.2781	0.2568	0.6124	0.3433	-0.7397	-0.8529	0.0336	Engase
chr10	103715587	103715607	+	TCGAAGAGTCTGCTATGGCA	0.6773	0.622	0.5778	0.4548	0.4233	0.6479	0.6455	1.2222	0.885	0.2281	Engase
chr10	103715764	103715784	+	CTGGTACCACCCTAGTGCCC	0.5763	0.5313	0.617	0.4319	0.4937	0.5522	0.5752	0.4459	0.484	0.0879	Engase
chr10	103728603	103728623	+	CAGCACGGCCCCGGCCCCGC	0.2131	0.4106	0.6028	0.8029	0.442	0.407	0.2754	-0.2958	-0.2745	0.0688	Rbfox3
chr10	103728619	103728639	+	CCGCAGGTGCGCACCCCGAT	1.0	0.4453	0.6689	0.773	0.3911	0.285	0.2964	-0.2892	0.2373	0.2156	Rbfox3
chr10	103732890	103732910	+	CCATTGGCATATGGGTTCCC	0.2991	0.4484	0.508	0.423	0.3164	0.457	0.4589	-0.2512	-0.1639	0.1365	Rbfox3
chr10	103736947	103736967	+	TCACCCCGAACATTTGCCGC	1.0	0.614	0.617	0.3333	0.006	0.4366	0.4461	0.5714	-0.1294	0.3248	Rbfox3
chr10	103736969	103736989	+	GTCGGGGTCCCTGAACCGGA	0.7665	0.5448	0.5873	0.601	0.6501	0.7824	0.5722	0.1944	-0.2511	0.2714	Rbfox3
chr10	103737024	103737044	+	TGCTTCTCCGTGGGGTCGGA	0.3299	0.3992	0.5458	0.4264	0.3337	0.5095	0.2385	-0.6684	-0.9346	0.0863	Rbfox3
chr10	103744346	103744366	+	GCCTCAGTGCCCGGCTGCTC	0.2875	0.3325	0.527	0.5196	0.329	0.4262	0.3305	-0.2475	-0.0701	0.0345	Rbfox3
chr10	103744371	103744391	+	GCGTCTGTGCTGGCGTGTAG	0.7803	0.5209	0.6864	0.5432	0.5723	0.6202	0.3258	0.2948	-0.0517	0.1291	Rbfox3
chr10	103744469	103744489	+	TCAGCTGGGATTCCATTCTG	0.268	0.6934	0.6192	0.6378	0.6809	0.6975	0.5985	0.497	0.2145	0.0782	Rbfox3
chr10	103802543	103802563	+	CGGGGGCGCTTACCTGTTGG	0.4267	0.4712	0.7385	0.7312	0.6766	0.6532	0.6554	0.0262	-0.4368	0.1306	Rbfox3
chr10	103802549	103802569	+	CGCTTACCTGTTGGAGGTAG	0.5144	0.4408	0.4725	0.7715	0.5628	0.5845	0.184	-0.7857	-1.1197	0.1047	Rbfox3
chr10	104242278	104242298	+	GACTGGGGGGTCCTGTCCAA	0.3283	0.5083	0.6214	0.8426	0.5914	0.5942	0.5042	-0.192	-0.1007	0.0644	Enpp7
chr10	104242821	104242841	+	TAACCACCACCAACAAGGTG	0.4082	0.6291	0.6192	0.4881	0.4869	0.6373	0.5718	0.8727	0.3174	0.3243	Enpp7
chr10	104242821	104242841	+	TAACCACCACCAACAAGGTG	0.4082	0.6291	0.6192	0.4881	0.4869	0.6373	0.5718	0.8727	0.3174	0.3243	Enpp7
chr10	104242854	104242874	+	ATGCCACGCTCGGGATCCAG	0.9602	0.5992	0.6097	0.8175	0.6352	0.6694	0.5624	0.6501	0.1712	0.307	Enpp7
chr10	104242899	104242919	+	CCATCTGGATCACAGCCCAG	0.292	0.798	0.625	0.6922	0.5806	0.6711	0.7168	1.1662	0.7114	0.7878	Enpp7
chr10	104244265	104244285	+	GAACGTAACCTACCAAGGAG	0.437	0.6985	0.605	0.4035	0.5673	0.6739	0.5571	0.6566	0.1236	0.4204	Enpp7
chr10	104244286	104244306	+	GGCCGTGACGATGAGCCGGA	1.0	0.6233	0.617	0.5434	0.6069	0.6993	0.5809	0.9208	0.5075	0.5218	Enpp7
chr10	104244363	104244383	+	GGTGATGAAGTGGTTCACGG	0.6481	0.755	0.7477	0.5101	0.6918	0.7668	0.775	1.4453	0.5916	0.5994	Enpp7
chr10	104244438	104244458	+	CAAGTATGGCCCTGAGTCCC	0.2395	0.4625	0.4787	0.5583	0.5176	0.5188	0.5283	0.4102	0.3838	0.0071	Enpp7
chr10	104244574	104244594	+	CATGACGACCGTCAACAAGA	0.2837	0.6296	0.5917	0.3324	0.1369	0.5444	0.5931	0.2642	0.2043	0.2711	Enpp7
chr10	104244675	104244695	+	AACGGGATGCTGATCCCCCA	0.8479	0.5979	0.6736	0.6977	0.6156	0.5575	0.5983	0.361	0.4166	0.4204	Enpp7
chr10	104282410	104282430	+	TGTCTCCAGGGAACATGAGA	0.3244	0.5572	0.5917	0.3866	0.4084	0.6705	0.5099	0.6016	0.4673	0.1538	Cbx2
chr10	104282503	104282523	+	CAGCCGGCGCTCCAAGCTCA	0.3858	0.5152	0.6014	0.5894	0.4085	0.6217	0.4828	0.1685	0.1706	0.0476	Cbx2
chr10	104284190	104284210	+	GCCTCTACCCCCGGAACAGA	0.3395	0.5061	0.4454	0.4159	0.3836	0.6215	0.5761	0.5349	0.2389	0.1928	Cbx2
chr10	104284296	104284316	+	CCACTCAGTGCTCCTGTGGC	0.3124	0.3724	0.6311	0.2904	0.4009	0.5074	0.5424	-0.688	-0.9383	0.0621	Cbx2
chr10	104284410	104284430	+	ATGGCCGGGAGCCCCAGCCG	0.3695	0.5417	0.7433	0.7621	0.4628	0.2865	0.3878	-0.9246	-1.1808	0.0454	Cbx2
chr10	104284469	104284489	+	GAACCGCATGAGCCAGAGTC	0.3317	0.4886	0.6203	0.5901	0.5069	0.5844	0.4853	0.2533	0.4084	0.0645	Cbx2
chr10	104284499	104284519	+	CGCCAGCCGGCTGGCGCTCA	0.5093	0.2599	0.6122	0.4994	0.431	0.3238	0.2743	-1.0294	-0.9966	0.0008	Cbx2
chr10	104284557	104284577	+	CTGAAAGTGCGGACGCAGAA	0.8344	0.492	0.65	0.4641	0.2697	0.5037	0.288	-0.7868	-0.7854	0.0734	Cbx2
chr10	104284581	104284601	+	GAGCTAGGGGTGAACCCCGC	0.5075	0.4629	0.65	0.8474	0.6271	0.5751	0.4592	0.0716	0.0669	0.0721	Cbx2
chr10	104284589	104284609	+	GGTGAACCCCGCAGGAAGCA	0.2582	0.5637	0.6166	0.3908	0.361	0.6529	0.6413	0.5761	0.2284	0.2986	Cbx2
chr10	104284653	104284673	+	GGGAATAATTCGGGGAGTCC	0.3772	0.4847	0.5508	0.4683	0.3941	0.6126	0.3372	-0.2508	-0.1009	0.0463	Cbx2
chr10	104295137	104295157	+	TGGTCACACCGTATTGTACC	1.0	0.5912	0.5553	0.3337	0.3299	0.5457	0.5267	0.1182	0.1095	0.0683	Cbx8
chr10	104295204	104295224	+	TGAGAACTTTCCTATCCCAG	0.2843	0.7572	0.6583	0.472	0.5954	0.725	0.5568	0.4503	-0.048	0.4645	Cbx8
chr10	104295426	104295446	+	CCGAGGTGGGTCTGCCCTGC	0.287	0.3649	0.5838	0.7107	0.561	0.3753	0.2938	-0.196	-0.0882	0.0019	Cbx8
chr10	104295470	104295490	+	GGGGTAGCCCCGTGTTCCGA	0.7503	0.5029	0.6075	0.5307	0.5089	0.6542	0.4006	0.0302	-0.131	0.0182	Cbx8
chr10	104296010	104296030	+	GACTGCAACATACCTTGAGA	0.4437	0.6145	0.5553	0.2205	0.4007	0.6536	0.6353	0.3236	0.1483	0.1087	Cbx8
chr10	104296178	104296198	+	GGGTCTGTACCTTTCTTCAA	0.2724	0.4427	0.5411	0.5087	0.4169	0.4679	0.2481	-0.635	-0.4524	0.3522	Cbx8
chr10	104296189	104296209	+	TTTCTTCAAAGGCTGCAAGG	0.2674	0.719	0.7477	0.4916	0.0803	0.5796	0.5999	0.3322	0.0187	0.5311	Cbx8
chr10	104296469	104296489	+	AGATATTCCATGCGTCCCTG	0.5132	0.7054	0.5871	0.5085	0.5154	0.6569	0.5323	0.5463	0.0732	0.7077	Cbx8
chr10	104296872	104296892	+	CTTTGCGAATGCGCCGCTTC	1.0	0.2926	0.6258	0.4585	0.0569	0.3236	0.1202	-1.4982	-1.0973	0.0088	Cbx8
chr10	104296875	104296895	+	TGCGAATGCGCCGCTTCAGG	1.0	0.4798	0.715	0.4503	0.3599	0.6311	0.3896	-0.1402	-0.6737	0.0682	Cbx8
chr10	104338445	104338465	+	CTGCAGCGGCTGCTCACCAA	0.5427	0.4405	0.7019	0.7526	0.5372	0.6578	0.5756	0.2261	0.1863	0.0187	Cbx4
chr10	104338800	104338820	+	TTACCGGCCACCGCCTCCTT	0.4591	0.2533	0.6972	0.5262	0.2955	0.2923	0.3096	-0.5108	0.0424	0.0952	Cbx4
chr10	104338926	104338946	+	GCTCCGTGGGCCCACTTGTC	0.6293	0.3902	0.7252	0.5269	0.3594	0.3261	0.1411	-0.3601	0.0088	0.0072	Cbx4
chr10	104338948	104338968	+	GAGGGTGGCTCTTGGCGCCC	0.4811	0.3856	0.5603	0.6161	0.4691	0.484	0.3129	-0.7032	-0.743	0.0306	Cbx4
chr10	104338958	104338978	+	CTTGGCGCCCAGGTCTGGGC	0.4519	0.4244	0.7347	0.47	0.2286	0.5345	0.3929	-0.2799	-0.4166	0.0444	Cbx4
chr10	104338999	104339019	+	TGTGGCTGCCCTGGTACTGC	0.4101	0.412	0.6308	0.3494	0.4214	0.6128	0.5108	0.2406	0.0613	0.121	Cbx4
chr10	104339213	104339233	+	CTTGGCACGGTTGTCAGCGG	0.5804	0.5451	0.743	0.8467	0.5157	0.6294	0.5796	0.4196	-0.0528	0.2369	Cbx4
chr10	104339255	104339275	+	GACATTGGAGCGGCGGGCAA	0.6771	0.4825	0.6642	0.7489	0.545	0.6128	0.3014	0.0462	-0.1648	0.0387	Cbx4
chr10	104339268	104339288	+	CGGGCAAAGGTGGGTACCTA	0.7898	0.3567	0.5933	0.6393	0.6145	0.5987	0.2184	-0.727	-0.5432	0.0065	Cbx4
chr10	104413524	104413544	+	GAACTGCACGTTACGCCAGA	0.6713	0.6209	0.6405	0.3592	0.2363	0.5843	0.2848	-0.2939	-0.3091	0.2483	Tbc1d16
chr10	104414611	104414631	+	CGTGGCTATAATAGTGCAGA	0.9104	0.5801	0.5599	0.3815	0.1512	0.5386	0.3262	-0.308	-0.537	0.1157	Tbc1d16
chr10	104414616	104414636	+	CTATAATAGTGCAGAAGGAA	0.2752	0.5401	0.3887	0.4246	0.214	0.5693	0.3716	-0.1788	-0.2329	0.1559	Tbc1d16
chr10	104415169	104415189	+	CCACCTGCCCCAGGTCATTC	0.2389	0.3144	0.5886	0.2167	0.0	0.1459	0.1873	-1.3165	-0.5727	0.093	Tbc1d16
chr10	104415182	104415202	+	GTCATTCAGGTGATTGAGCC	0.6081	0.4925	0.6216	0.4642	0.2117	0.3747	0.248	-0.9694	-1.3128	0.0639	Tbc1d16
chr10	104415208	104415228	+	ACACATCCAGCCTCCGGTAC	0.5268	0.5263	0.6311	0.5485	0.3673	0.4786	0.3953	-0.3439	0.0015	0.0596	Tbc1d16
chr10	104415233	104415253	+	CTCCTCCGGGTGGATTTCAG	0.2729	0.5982	0.748	0.6505	0.6328	0.6249	0.4426	0.0181	-0.3092	0.0843	Tbc1d16
chr10	104416282	104416302	+	ACACCTCGGAGAGCTTGTCC	0.4327	0.5803	0.6453	0.3453	0.3894	0.6189	0.55	0.7163	1.0	0.0165	Tbc1d16
chr10	104417270	104417290	+	CTTACCTGAAGAAGAGCCGC	0.8755	0.5408	0.4925	0.4046	0.2518	0.6221	0.5431	0.3445	-0.0245	0.0796	Tbc1d16
chr10	104417288	104417308	+	GCAGGGAGCGCATGTGGCCC	0.2819	0.4607	0.598	0.461	0.4176	0.5186	0.4136	0.1345	-0.1999	0.077	Tbc1d16
chr10	104417353	104417373	+	CTCTGTGGTTCGTCCCAGCG	0.7357	0.6429	0.6722	0.7339	0.6232	0.5777	0.5352	0.0485	-0.6998	0.3406	Tbc1d16
chr10	104417363	104417383	+	CGTCCCAGCGAGGCGTCTGC	0.8477	0.4652	0.7347	0.3043	0.1722	0.4071	0.3164	-0.1649	-0.1718	0.0503	Tbc1d16
chr10	104417366	104417386	+	CCCAGCGAGGCGTCTGCAGG	0.6746	0.5407	0.748	0.5948	0.5314	0.6422	0.3407	0.2804	-0.2839	0.038	Tbc1d16
chr10	104417409	104417429	+	CAGGTTGGCATCGGAGCTGG	0.4261	0.4808	0.5483	0.7832	0.6818	0.6507	0.5625	0.3757	0.0026	0.0339	Tbc1d16
chr10	104466275	104466295	+	GGCGTCAGAGTCTGAGTCAA	0.2869	0.5273	0.4645	0.5773	0.5545	0.5739	0.3661	0.1656	-0.088	0.0385	Tbc1d16
chr10	104466526	104466546	+	GCGTGTTCTGGACCACCACC	0.6445	0.5817	0.4879	0.6377	0.5995	0.6696	0.5281	0.8999	0.7936	0.6849	Tbc1d16
chr10	104466555	104466575	+	TCGTCTTTGGGAATCAGGGG	0.3627	0.6127	0.6108	0.5834	0.4764	0.6233	0.3353	0.1391	-0.278	0.3311	Tbc1d16
chr10	104466595	104466615	+	AGGGTTGGTAGGTGGCCCCC	0.378	0.4283	0.5791	0.7303	0.6605	0.5201	0.3531	0.3073	0.3996	0.0372	Tbc1d16
chr10	104466618	104466638	+	CTTGTGGTGCGACGCCTTCG	0.5635	0.5071	0.7098	0.5423	0.441	0.5103	0.3751	0.0317	-0.3376	0.1882	Tbc1d16
chr10	104466624	104466644	+	GTGCGACGCCTTCGAGGACG	1.0	0.5184	0.5625	0.7157	0.5549	0.6477	0.5057	0.3857	-0.5506	0.1804	Tbc1d16
chr10	104466639	104466659	+	GGACGAGGTGCCTTGCGCAC	0.479	0.4445	0.6311	0.6046	0.5102	0.6685	0.4375	0.2864	0.2466	0.145	Tbc1d16
chr10	104466667	104466687	+	CCTCGGGGGTGATATAGCGT	0.9432	0.5313	0.6969	0.3544	0.5524	0.657	0.6006	0.2486	0.2458	0.104	Tbc1d16
chr10	104467982	104468002	+	TCACCTGGATGGTGCTCCCC	0.2731	0.318	0.5933	0.5079	0.4959	0.4063	0.3737	0.2859	0.3104	0.0205	Tbc1d16
chr10	104489820	104489840	+	GGCATTACAACTGATAGCGA	0.501	0.5846	0.5744	0.2799	0.2793	0.6204	0.6961	1.1963	0.7346	0.3809	Ccdc40
chr10	104489832	104489852	+	GATAGCGAAGGCAGATTAGA	0.4	0.4172	0.5208	0.3625	0.3253	0.5541	0.3246	-0.2869	0.0779	0.1599	Ccdc40
chr10	104489909	104489929	+	AGAAGTGGGGTCCATTGGAG	0.3542	0.6141	0.7008	0.6326	0.6235	0.6497	0.5479	0.5265	0.4335	0.0963	Ccdc40
chr10	104489991	104490011	+	TTCATTGGAGAGGCTCCCCC	0.3256	0.4694	0.65	0.4912	0.491	0.5708	0.515	0.6247	0.5492	0.3498	Ccdc40
chr10	104490053	104490073	+	ACAGGCGGAACCCACTGGAG	0.2641	0.6355	0.715	0.6255	0.6416	0.6634	0.5942	0.9345	0.6327	0.1724	Ccdc40
chr10	104490165	104490185	+	TCCATTGTAAAAGCTATCCA	0.3551	0.578	0.5744	0.2735	0.3747	0.6224	0.7241	0.5234	0.3007	0.1716	Ccdc40
chr10	104490227	104490247	+	AAAAGTTAAATACACTGCAA	0.2663	0.628	0.5603	0.4135	0.0	0.3655	0.314	0.0008	0.1968	0.0424	Ccdc40
chr10	104495344	104495364	+	CCGAATACAGTTCCTAGACC	0.9427	0.586	0.5886	0.2872	0.3367	0.5658	0.4793	0.3539	0.2127	0.0857	Ccdc40
chr10	104495365	104495385	+	GGTCCAGACCCTCAGCCTCG	0.2257	0.6874	0.743	0.2622	0.4403	0.6892	0.5715	0.6773	-0.2794	0.4944	Ccdc40
chr10	104495399	104495419	+	ATCGAAAGACCAATGTCTGA	0.215	0.5487	0.5886	0.2116	0.0851	0.4909	0.4414	-0.2664	-0.2637	0.1055	Ccdc40
chr10	104496959	104496979	+	GCCCCTGATGGTCAGATTCC	0.2896	0.3445	0.617	0.3548	0.3486	0.3403	0.2659	-0.6282	-0.0332	0.0272	Ccdc40
chr10	104497016	104497036	+	CAAGCTGAAGTTGGACATCC	0.3401	0.5531	0.4645	0.4348	0.4737	0.5523	0.3059	-0.2016	-0.0355	0.0124	Ccdc40
chr10	104497245	104497265	+	CTCTGGTCGCCTGCGAGCGG	0.8626	0.5017	0.6911	0.5474	0.5194	0.6267	0.5204	0.6098	-0.1238	0.1713	Ccdc40
chr10	104497248	104497268	+	TGGTCGCCTGCGAGCGGAGG	0.3545	0.4171	0.6532	0.8519	0.6108	0.6621	0.4475	0.4731	-0.2933	0.0611	Ccdc40
chr10	104497252	104497272	+	CGCCTGCGAGCGGAGGAGGA	0.6995	0.5273	0.7019	0.5758	0.5718	0.5889	0.5165	0.0619	-0.319	0.0133	Ccdc40
chr10	104497312	104497332	+	GACCTATGCAACCGCCAAAG	0.612	0.5652	0.6158	0.6063	0.5561	0.6406	0.583	0.4663	-0.1277	0.1905	Ccdc40
chr10	104502552	104502572	+	CTACATGCAGAACATAGACC	0.3446	0.6238	0.6028	0.1942	0.2853	0.6285	0.6439	0.6287	0.5091	0.693	Ccdc40
chr10	104502916	104502936	+	TGAGGCTCAATACTTGTCCC	0.416	0.5492	0.6028	0.4305	0.4914	0.6443	0.6679	0.7836	0.4951	0.245	Ccdc40
chr10	104503198	104503218	+	GGGCATGAAGCACCGTAATG	0.7308	0.5737	0.6866	0.5445	0.5855	0.6533	0.5873	0.6127	0.3517	0.1661	Ccdc40
chr10	104503206	104503226	+	AGCACCGTAATGAGGCATAC	1.0	0.5237	0.5649	0.2488	0.2804	0.4474	0.3029	-0.2549	0.6586	0.1497	Ccdc40
chr10	104503227	104503247	+	GGACCGTGATGGATGCACTG	0.4857	0.7965	0.7432	0.4004	0.6243	0.7635	0.7578	1.4267	0.7605	0.7087	Ccdc40
chr10	104508616	104508636	+	GTCCATAGACAGTGAGATCG	0.3069	0.5918	0.553	0.3288	0.5343	0.666	0.6914	0.8674	0.16	0.0562	Ccdc40
chr10	104508640	104508660	+	CTATAAGAAGTCCATCATGC	0.5024	0.6061	0.5411	0.1331	0.1596	0.5785	0.5637	0.5449	0.6403	0.1506	Ccdc40
chr10	104508793	104508813	+	GCTCGCCCTGCAGGACACCG	0.419	0.6382	0.6188	0.464	0.5905	0.6861	0.7117	1.3287	0.2524	0.7826	Ccdc40
chr10	104508936	104508956	+	GGCCGTCTTGAGCGAACTCC	0.8537	0.375	0.5117	0.4244	0.4698	0.5936	0.2893	-0.4105	-0.5602	0.0158	Ccdc40
chr10	104508948	104508968	+	CGAACTCCAGGGCACCCGCC	0.4289	0.477	0.6642	0.6493	0.2666	0.3298	0.3054	-0.2111	-0.337	0.2476	Ccdc40
chr10	104509011	104509031	+	ATCCATCATGGACAAGCTGC	0.2558	0.5263	0.5212	0.2969	0.3311	0.5982	0.5401	0.1408	-0.1198	0.0821	Ccdc40
chr10	104509074	104509094	+	GCTCCTTCGCAAGCTGCAAA	0.6369	0.4805	0.6733	0.4102	0.0	0.2408	0.1893	-0.712	-0.715	0.4832	Ccdc40
chr10	104513022	104513042	+	AATTGATGGTGACATCGCCC	0.6376	0.5667	0.5975	0.2452	0.3643	0.673	0.5145	0.6266	0.5101	0.2084	Ccdc40
chr10	104532028	104532048	+	GACTTACCGACCTCACCATC	0.735	0.472	0.4879	0.3888	0.417	0.4838	0.3239	-0.3841	0.5399	0.115	Gaa
chr10	104532061	104532081	+	GCCAGCGCCCCTGCACATCC	0.4324	0.4929	0.5779	0.4019	0.4019	0.5513	0.3534	0.051	0.2164	0.0288	Gaa
chr10	104532293	104532313	+	AACCTGAGCTCTACAGAGTC	0.277	0.3826	0.5589	0.4484	0.5152	0.5519	0.4189	-0.481	-0.3136	0.0172	Gaa
chr10	104532340	104532360	+	CAGTCCGACCTTCTTTCCAA	0.2897	0.6095	0.5695	0.5978	0.4439	0.5605	0.3669	-0.3066	-0.2771	0.1471	Gaa
chr10	104532364	104532384	+	TGTGCTGACCTTACAGCTGG	0.3024	0.6435	0.6472	0.5713	0.4885	0.6718	0.6132	0.7977	0.0414	0.2301	Gaa
chr10	104534639	104534659	+	GACCCCGCGTGTCCTGAGCC	0.3497	0.4626	0.6595	0.4044	0.341	0.4075	0.317	-0.6328	-1.1039	0.0452	Gaa
chr10	104534701	104534721	+	CCTTTGGAGTGATCGTTCGC	0.7448	0.5208	0.621	0.3268	0.0903	0.4234	0.2541	-0.0813	-0.0036	0.2604	Gaa
chr10	104535831	104535851	+	CTGCCCTCCCAGCACATCAC	0.2832	0.4727	0.6784	0.5337	0.3018	0.5018	0.5266	-0.2432	0.125	0.1222	Gaa
chr10	104536432	104536452	+	CCAGCCCGGCCCTAACTTGG	0.4285	0.5053	0.6476	0.5722	0.6401	0.7155	0.6503	0.3493	-0.0221	0.1073	Gaa
chr10	104536440	104536460	+	GCCCTAACTTGGAGGTCAAC	0.9466	0.4385	0.5649	0.3635	0.2887	0.349	0.3015	-0.5994	-0.0315	0.1868	Gaa
chr10	104536693	104536713	+	CTCCACCGCCATCGTCCGAC	0.7111	0.5127	0.5744	0.412	0.1446	0.3779	0.2578	-0.5213	-0.4668	0.1588	Gaa
chr10	104536919	104536939	+	CATGGTGCACGAGCTCCACC	0.9229	0.5286	0.6875	0.3807	0.4742	0.6028	0.437	0.4093	0.4446	0.3662	Gaa
chr10	104538958	104538978	+	CAGGCCCTGCTGGGAGTTAC	0.4002	0.291	0.5401	0.5797	0.375	0.2631	0.247	-0.9822	-0.32	0.0089	Gaa
chr10	104538971	104538991	+	GAGTTACAGGCCCTATGATG	0.4905	0.5817	0.5576	0.4923	0.6264	0.7139	0.5949	0.9854	0.9009	0.044	Gaa
chr10	104538982	104539002	+	CCTATGATGAGGGTCTTCGG	0.6891	0.5795	0.7712	0.5266	0.633	0.6976	0.6051	0.9414	0.6567	0.2004	Gaa
chr10	104539883	104539903	+	GAACCGTCCAACTTCATCAG	0.4626	0.7005	0.7102	0.4855	0.5493	0.6862	0.669	1.0028	0.4578	0.3038	Gaa
chr10	104539894	104539914	+	CTTCATCAGAGGCTCTCAGC	0.2785	0.485	0.6922	0.2233	0.1815	0.504	0.3188	-0.1232	0.1876	0.0473	Gaa
chr10	104540423	104540443	+	CTGAAGCGATTGCCTCCAGC	0.5086	0.525	0.6736	0.3317	0.3722	0.575	0.4192	0.0015	0.1677	0.4506	Gaa
chr10	104540428	104540448	+	GCGATTGCCTCCAGCAGGTG	0.4001	0.5595	0.6158	0.6251	0.5364	0.6296	0.5002	0.3182	-0.1898	0.058	Gaa
chr10	104554347	104554367	+	GACATTGGTGCCACCAATGC	0.532	0.4799	0.617	0.4696	0.4296	0.4769	0.6032	0.1015	0.1328	0.05	Eif4a3
chr10	104557163	104557183	+	GCACGCTGTTGGATCGCAGA	0.7532	0.5683	0.65	0.4313	0.3791	0.643	0.3281	0.3285	0.153	0.3972	Eif4a3
chr10	104558806	104558826	+	AGGCGTAGATGCCGCGCAGC	0.8678	0.4426	0.5603	0.6136	0.1963	0.4074	0.2686	-0.5419	-0.436	0.0415	Eif4a3
chr10	104558818	104558838	+	CGCGCAGCAGGTCCTCCCGA	0.5728	0.5655	0.6453	0.4596	0.5912	0.6726	0.4216	0.4264	0.3053	0.1616	Eif4a3
chr10	104576568	104576588	+	CTGGATCTGCTGAAGGCCCG	0.2335	0.5389	0.7055	0.638	0.6248	0.659	0.5335	0.3676	-0.0446	0.1645	Card14
chr10	104577993	104578013	+	CCACGGACGCATGAAACGTG	1.0	0.6538	0.6428	0.6149	0.5031	0.6647	0.655	1.0039	0.1258	0.4162	Card14
chr10	104578080	104578100	+	CAGCAACGCGCTTCGGGAGA	0.7756	0.4795	0.6311	0.5127	0.4207	0.5886	0.3119	-0.2877	-0.4969	0.0195	Card14
chr10	104578116	104578136	+	ACGCTGCCACAGCCTGCAGG	0.23	0.5967	0.7716	0.7165	0.3682	0.6202	0.613	0.9461	0.2662	0.1607	Card14
chr10	104579566	104579586	+	GCCAGCGACCTGGAGCCTGA	0.3199	0.6035	0.6642	0.3256	0.5226	0.6318	0.3582	0.5509	0.495	0.2102	Card14
chr10	104579571	104579591	+	CGACCTGGAGCCTGAAGGAG	0.304	0.5747	0.5625	0.5876	0.6446	0.6849	0.5745	0.1866	-0.398	0.0674	Card14
chr10	104579632	104579652	+	TCGATGACCTTCAGCCTGGT	0.4701	0.5269	0.5555	0.5517	0.4445	0.5816	0.6189	0.4226	0.4251	0.1487	Card14
chr10	104581067	104581087	+	CGCGGAGAGGCAGCAGAAGC	0.2165	0.3813	0.5637	0.5493	0.5152	0.5647	0.362	-0.1724	-0.185	0.0184	Card14
chr10	104581559	104581579	+	GTGTGTTCTACAGTACTGGG	0.2916	0.7425	0.5292	0.6208	0.6057	0.7409	0.7481	1.3453	0.6731	0.6883	Card14
chr10	104582070	104582090	+	GGCTACAGGCGTACACAGCA	0.6643	0.5804	0.4879	0.2727	0.5154	0.7111	0.5366	0.3234	0.0726	0.0299	Card14
chr10	104582076	104582096	+	AGGCGTACACAGCAAGGGAC	0.3439	0.4901	0.5684	0.5164	0.5668	0.6589	0.3364	-0.0075	-0.0067	0.0501	Card14
chr10	104582152	104582172	+	AGTGTTCGAGCTGACGGAGC	0.8703	0.5733	0.6591	0.5001	0.5124	0.6261	0.509	0.1829	0.0457	0.032	Card14
chr10	104584108	104584128	+	CAGCTTCCTCAGCTCCACCG	0.2656	0.7507	0.7197	0.7219	0.6841	0.7582	0.7565	1.3761	0.7453	0.7229	Card14
chr10	104587503	104587523	+	CCTCTACAAACGGGTGGCAG	0.5091	0.527	0.691	0.4649	0.4755	0.6182	0.4044	-0.3421	-0.9013	0.1161	Card14
chr10	104587732	104587752	+	GTCCTCGAGGTGCGCCTTCA	0.6147	0.367	0.6075	0.4519	0.3983	0.3594	0.0941	-0.9435	-0.3762	0.0023	Card14
chr10	104589923	104589943	+	CTGAATGTCTCAGAAAGGTG	0.2665	0.6769	0.5767	0.5022	0.5079	0.6628	0.6173	0.5603	-0.0183	0.3427	Card14
chr10	104590100	104590120	+	CCCACAGCAGCGTCCCTGTG	0.389	0.5924	0.7338	0.6388	0.5949	0.6004	0.5564	0.7518	0.4406	0.0301	Card14
chr10	104590106	104590126	+	GCAGCGTCCCTGTGAGGCGG	0.3353	0.4838	0.6191	0.6025	0.5831	0.6542	0.6501	0.838	-0.0996	0.335	Card14
chr10	104590131	104590151	+	AGCCCGCAAGATCCTAAGCC	0.7847	0.4842	0.6547	0.2308	0.2866	0.4034	0.4409	-0.3177	-0.4096	0.1318	Card14
chr10	104590201	104590221	+	GTCATTGGCGGGAACCTCAC	0.8471	0.458	0.65	0.5397	0.527	0.6126	0.2456	-0.2489	0.1611	0.0648	Card14
chr10	104594167	104594187	+	AACCTACCAAGCCATCATTA	0.4368	0.4336	0.617	0.1293	0.1442	0.3817	0.2263	-0.536	0.3374	0.0432	Card14
chr10	104594218	104594238	+	AGGCTGTGGGCCTTCTCCGG	0.3873	0.485	0.7244	0.8827	0.7221	0.6801	0.5614	0.3748	-0.1072	0.0226	Card14
chr10	104602971	104602991	+	ATGGAATGGAGAACCAGTCC	0.4456	0.529	0.6028	0.6547	0.4677	0.6305	0.5744	0.2455	0.3904	0.0123	Sgsh
chr10	104603933	104603953	+	GAGCACCAATCCTATCCCTG	0.4762	0.7444	0.6725	0.5636	0.6395	0.7317	0.6438	1.2389	0.5781	0.4542	Sgsh
chr10	104605670	104605690	+	CGGCGTGTCTGGGACAAAGT	0.5834	0.5091	0.6642	0.5666	0.6207	0.6113	0.3803	-0.037	0.1186	0.1166	Sgsh
chr10	104606870	104606890	+	GTTGCCGAACTTCTCACAGA	0.4962	0.6229	0.6591	0.3927	0.0852	0.5473	0.5331	0.6295	0.5089	0.2537	Sgsh
chr10	104609064	104609084	+	TAGCCACGCTCACCTGGGGC	0.253	0.4557	0.6453	0.4614	0.3761	0.5163	0.3967	0.0039	-0.3591	0.0498	Sgsh
chr10	104609073	104609093	+	TCACCTGGGGCAGGCCCGTG	0.4112	0.5668	0.6583	0.817	0.5448	0.4711	0.2803	0.4215	0.0889	0.0322	Sgsh
chr10	104609221	104609241	+	GAAACCTCCATCATCAGCTG	0.4278	0.6317	0.6725	0.4587	0.4335	0.6741	0.615	0.7593	0.043	0.3744	Sgsh
chr10	104614860	104614880	+	GGGTCTCACCGTCATCCCCC	0.5614	0.5047	0.5695	0.3889	0.5905	0.6801	0.5352	0.471	0.3171	0.2689	Slc26a11
chr10	104614899	104614919	+	AGTGGCTGGACTCCCGCCCC	0.8163	0.4673	0.6875	0.6578	0.5851	0.4654	0.3689	-0.1856	-0.3091	0.017	Slc26a11
chr10	104616966	104616986	+	ATCTCCTGCCCTGTCATTAA	0.2381	0.1536	0.5837	0.3282	0.1369	0.3431	0.1655	-1.2539	-0.2613	0.0581	Slc26a11
chr10	104617013	104617033	+	AATTGGCTTTGGACAGGTCA	0.2821	0.5362	0.5866	0.6149	0.1865	0.6361	0.409	-0.1266	-0.1687	0.0901	Slc26a11
chr10	104619232	104619252	+	CCCCCGGCAGTTCTTCCTCC	0.2143	0.4533	0.6547	0.3845	0.4842	0.5695	0.3544	-0.7078	-0.6922	0.0586	Slc26a11
chr10	104619267	104619287	+	TCCTCCACATCGGAGAGACC	1.0	0.5928	0.6025	0.2855	0.3803	0.5911	0.6366	0.375	0.3544	0.1615	Slc26a11
chr10	104620597	104620617	+	CTAGTGTGGACCGTCACAAC	0.5275	0.519	0.6547	0.5625	0.4887	0.6235	0.4907	-0.0483	0.3178	0.0821	Slc26a11
chr10	104620602	104620622	+	GTGGACCGTCACAACAGGTG	0.4757	0.6154	0.6866	0.4763	0.6286	0.6996	0.549	0.9661	0.5663	0.0653	Slc26a11
chr10	104624619	104624639	+	CCTGATTGCTTACGCCTTCG	1.0	0.4351	0.6437	0.4347	0.4239	0.4805	0.2991	-0.4828	-0.7251	0.1984	Slc26a11
chr10	104627252	104627272	+	TTACCGCATTGATGCCAACC	0.7118	0.5519	0.5696	0.4197	0.3086	0.4787	0.5341	0.2346	0.2203	0.1021	Slc26a11
chr10	104630381	104630401	+	ACGGGGGTGTGTACCCCGGC	1.0	0.5034	0.6547	0.822	0.4706	0.1826	0.3268	-0.8773	-0.9668	0.0659	Slc26a11
chr10	104630384	104630404	+	GGGGTGTGTACCCCGGCAGG	0.4684	0.5521	0.7244	0.6732	0.6651	0.5242	0.3572	-0.7922	-0.8968	0.0911	Slc26a11
chr10	104676185	104676205	+	CCAATCCGGTGAAGAGAGCT	0.3215	0.567	0.4645	0.5665	0.4361	0.5614	0.3764	-0.0997	-0.1418	0.0459	Rnf213
chr10	104676261	104676281	+	CACCTCCAAGGACAGAGACC	0.2198	0.6223	0.617	0.3383	0.4807	0.6318	0.622	0.6614	0.5244	0.1417	Rnf213
chr10	104676267	104676287	+	CAAGGACAGAGACCAGGTAG	0.2074	0.6256	0.6192	0.6584	0.5873	0.6425	0.5379	0.832	0.3949	0.1935	Rnf213
chr10	104676837	104676857	+	GCAAGTTGGCCACCCCTGTT	0.5401	0.4557	0.6311	0.6299	0.3259	0.3548	0.2063	-0.3362	0.4002	0.0613	Rnf213
chr10	104676855	104676875	+	TTAGGAAAAGTGACGAAAGC	0.2574	0.5277	0.6358	0.3698	0.2121	0.5614	0.3348	-0.0887	-0.2397	0.3117	Rnf213
chr10	104676934	104676954	+	CGCGAAAAACAAAAACCAGC	0.2981	0.5426	0.4787	0.0939	0.0	0.2764	0.1482	-0.1407	-0.4266	0.4181	Rnf213
chr10	104677465	104677485	+	AAGCACAGAGCGTATGTCAG	0.431	0.6363	0.7197	0.6109	0.5809	0.6978	0.5795	0.7867	0.4022	0.0882	Rnf213
chr10	104678109	104678129	+	TGACCTTGGATCTCTCATTG	0.461	0.6198	0.6866	0.3428	0.551	0.6737	0.5307	0.5493	0.3679	0.0353	Rnf213
chr10	104678262	104678282	+	ACACGTGAACCGTTGTCTGC	0.9579	0.5644	0.65	0.2885	0.0201	0.4454	0.3588	0.2236	0.3263	0.2801	Rnf213
chr10	104678290	104678310	+	TCTACCCTCTTGAGCAGTGG	0.3191	0.6029	0.691	0.6346	0.419	0.6415	0.6522	0.6462	0.046	0.3651	Rnf213
chr10	104680244	104680264	+	TGATTCACGATGGCCATGCA	0.3681	0.5863	0.6025	0.3934	0.3479	0.6042	0.6419	0.6649	0.4922	0.2527	Rnf213
chr10	104680269	104680289	+	ATGGTCCAGTCTGCAATATG	0.6764	0.6059	0.6192	0.6218	0.5684	0.6531	0.6501	0.5312	0.287	0.0477	Rnf213
chr10	104680787	104680807	+	CTGATGATGCCGTTCCTGGA	0.3893	0.5829	0.6594	0.5396	0.4404	0.6568	0.5783	0.2696	0.1512	0.1377	Rnf213
chr10	104680827	104680847	+	TGCCTGCCGACTGCCCTGTG	0.3053	0.5829	0.7385	0.7597	0.601	0.6329	0.6328	0.9281	0.4256	0.0438	Rnf213
chr10	104680897	104680917	+	TGACTTTACTGTACCCAAAA	0.3748	0.4144	0.5886	0.3563	0.2495	0.3863	0.1591	-1.3304	-0.9088	0.0749	Rnf213
chr10	104680959	104680979	+	ACTCACCAGAAGCCCTCCAC	0.5207	0.5139	0.7063	0.519	0.4391	0.6188	0.5135	0.3271	0.586	0.0699	Rnf213
chr10	104680992	104681012	+	CTGTCCTCAGCATACGTCAA	0.8803	0.5953	0.5553	0.6197	0.4229	0.6004	0.4945	-0.0373	-0.1219	0.1261	Rnf213
chr10	104682021	104682041	+	ACTTGATAACCCTGTGCTTC	0.3374	0.3409	0.5266	0.3472	0.0	0.2598	0.1954	-0.9923	-0.4937	0.0107	Rnf213
chr10	104682099	104682119	+	GCATGCAGCAGTCTCCACCC	0.323	0.671	0.5695	0.4537	0.5637	0.6989	0.7371	1.0062	0.9625	0.5255	Rnf213
chr10	104682146	104682166	+	GACGTGTGGGCAGGCCTCGA	0.582	0.4848	0.598	0.6824	0.6017	0.637	0.3826	0.4418	0.5282	0.0046	Rnf213
chr10	104682186	104682206	+	TTCGTGACAAAGCATCCGCC	0.896	0.5755	0.6594	0.3558	0.3017	0.5575	0.4346	0.2394	0.0183	0.6012	Rnf213
chr10	104684269	104684289	+	CTCTCCAGTTAATGCAGAAT	0.3852	0.4276	0.4703	0.3696	0.2608	0.4457	0.2057	-0.8916	-0.4359	0.0472	Rnf213
chr10	104684409	104684429	+	CGGGTCCTGGACTGCTTTCA	0.2585	0.3017	0.5603	0.4743	0.4823	0.3849	0.1333	-1.2246	-0.6572	0.0047	Rnf213
chr10	104684430	104684450	+	GGGATTTCATACCGCCTTCG	1.0	0.4376	0.5874	0.4835	0.4334	0.5895	0.3911	-0.3069	-0.4436	0.11	Rnf213
chr10	104684436	104684456	+	TCATACCGCCTTCGAGGACT	1.0	0.4321	0.4312	0.3387	0.2506	0.5334	0.3593	-0.4843	-0.4967	0.0577	Rnf213
chr10	104685537	104685557	+	GTACCTTGTGGACATGTATC	0.5892	0.4942	0.617	0.3898	0.4009	0.4481	0.3932	-0.0769	0.7582	0.1822	Rnf213
chr10	104687839	104687859	+	AATCTTATGAAGACTTGGTG	0.2309	0.612	0.7335	0.4288	0.4437	0.6653	0.3603	0.4642	0.1791	0.1	Rnf213
chr10	104687852	104687872	+	CTTGGTGAGGACCACCTTCC	0.3449	0.3309	0.6733	0.6081	0.4359	0.3108	0.2265	-1.0166	-0.2424	0.0291	Rnf213
chr10	104687855	104687875	+	GGTGAGGACCACCTTCCAGG	0.2825	0.7106	0.7665	0.4495	0.6781	0.7311	0.6967	1.0082	0.5961	0.7128	Rnf213
chr10	104689939	104689959	+	CCACTGCTAGGAGACATGGA	0.2763	0.598	0.6405	0.4115	0.4832	0.6595	0.6296	0.7981	0.5706	0.315	Rnf213
chr10	104690868	104690888	+	GACCCCATGACAGCGTGGCA	0.6246	0.5756	0.6311	0.3741	0.4287	0.5654	0.3238	0.2057	-0.1756	0.1014	Rnf213
chr10	104694940	104694960	+	CATCACCAACCACATCACGA	0.4202	0.7245	0.6591	0.2303	0.2231	0.636	0.6981	1.0414	0.5845	0.6301	Rnf213
chr10	104695425	104695445	+	GTTACTTTTCAGATAGTCAG	0.3723	0.5744	0.6377	0.4169	0.209	0.6335	0.5491	-0.6108	-0.8062	0.4485	Rnf213
chr10	104695473	104695493	+	ATATGAAGGGCTTGCTGGAC	0.2506	0.397	0.4986	0.3862	0.3264	0.5299	0.218	-0.519	-0.1546	0.0057	Rnf213
chr10	104695565	104695585	+	AGAGTGAAACACTTCGTGCA	0.9019	0.6411	0.6122	0.4722	0.3045	0.5933	0.6995	1.065	0.6605	0.0992	Rnf213
chr10	104697229	104697249	+	TGGAGCTTGGAAACATCGAA	0.4052	0.7194	0.5212	0.5356	0.4787	0.6693	0.351	-0.5092	-0.5878	0.4956	Rnf213
chr10	104697307	104697327	+	CCAATTCCTCATTCTCCAAC	0.2217	0.4609	0.5886	0.269	0.0	0.2892	0.2185	-0.6608	-0.486	0.5679	Rnf213
chr10	104697540	104697560	+	CTCTACATGAATCTGAGATC	0.5522	0.4237	0.527	0.283	0.2981	0.54	0.3509	-0.0439	0.2693	0.0256	Rnf213
chr10	104697644	104697664	+	CATGTGCACTCTGGACCCCC	0.2284	0.5567	0.5444	0.5983	0.6329	0.6836	0.4712	0.6876	0.6104	0.1362	Rnf213
chr10	104697676	104697696	+	GTTGGATCTCACAGCGTGTT	0.6311	0.4738	0.5883	0.5838	0.4039	0.4659	0.4656	-0.0354	0.3014	0.1035	Rnf213
chr10	104697707	104697727	+	AGAATACCATACCCTGTATC	0.4373	0.4257	0.6028	0.4413	0.2245	0.4678	0.5252	-0.0221	0.6888	0.0731	Rnf213
chr10	104699344	104699364	+	GCTTCGCCACCGCTGCTTGG	0.6134	0.5012	0.7663	0.4579	0.3954	0.6488	0.6637	0.5851	0.2145	0.5162	Rnf213
chr10	104699396	104699416	+	TGGCTGCACGAGGCTCTGAA	0.4076	0.6271	0.7019	0.5295	0.4884	0.5913	0.6265	0.533	0.5948	0.2834	Rnf213
chr10	104702722	104702742	+	TGGCCACAGCAATCAACAGC	0.3224	0.4823	0.5354	0.3768	0.2952	0.6312	0.3556	0.1657	0.0835	0.1371	Rnf213
chr10	104702741	104702761	+	CAGGGGCATCTACATTATCC	0.4482	0.5227	0.6405	0.3599	0.39	0.5161	0.3845	-0.0945	0.3798	0.0224	Rnf213
chr10	104702762	104702782	+	GGCCCCCAAAGATGGCCAAA	0.6668	0.5885	0.5461	0.3646	0.2683	0.3459	0.2967	-0.6708	-0.1983	0.1856	Rnf213
chr10	104702924	104702944	+	CCCTGATGACCATGGTTACC	0.2781	0.4164	0.4844	0.3145	0.2201	0.2687	0.3579	-0.5317	-0.3137	0.0499	Rnf213
chr10	104702927	104702947	+	TGATGACCATGGTTACCAGG	0.2166	0.7491	0.5764	0.5802	0.6469	0.735	0.66	1.2526	0.608	0.854	Rnf213
chr10	104702951	104702971	+	ATTTCGCAAATACTCCACAG	0.3966	0.7886	0.6765	0.5734	0.0493	0.5845	0.741	1.0703	0.6252	0.4664	Rnf213
chr10	104703038	104703058	+	AGAAGTGGAGACATTCTCCG	0.4004	0.7442	0.6725	0.605	0.67	0.704	0.7245	1.297	0.6196	0.9508	Rnf213
chr10	104703934	104703954	+	GTGCGGGCAACATGCTGTTC	0.9019	0.3836	0.5838	0.5679	0.3216	0.4109	0.2215	-0.8221	-0.2541	0.0167	Rnf213
chr10	104703950	104703970	+	GTTCAGGACTTGGACTGCTA	0.3137	0.5445	0.7157	0.4355	0.4963	0.6626	0.4598	0.1655	0.5089	0.1269	Rnf213
chr10	104704057	104704077	+	AGCTCCTGGGAGCACTCTGC	0.221	0.4657	0.6167	0.3925	0.3562	0.4836	0.4894	0.2154	0.5342	0.0298	Rnf213
chr10	104704193	104704213	+	CAGGAAGCCCAGACCTAGTG	0.3264	0.5395	0.7338	0.6883	0.554	0.667	0.7012	0.8736	0.5837	0.1214	Rnf213
chr10	104704241	104704261	+	TAAAGGCAAATGCACTGTCC	0.2658	0.546	0.6594	0.531	0.1459	0.5672	0.5461	0.7427	0.8985	0.0129	Rnf213
chr10	104704277	104704297	+	TACCAGTGCCTGTGAAAACA	0.2264	0.521	0.5353	0.4257	0.3281	0.5644	0.5876	0.4096	0.1833	0.1182	Rnf213
chr10	104704494	104704514	+	GTGGAGCGGCCACTCCCCAA	0.713	0.5398	0.6689	0.8697	0.6057	0.6522	0.6228	0.6728	0.7297	0.084	Rnf213
chr10	104704541	104704561	+	GATCTTGTGCGGCCACTCTG	0.2994	0.6176	0.7086	0.5428	0.5658	0.6954	0.5507	1.0443	0.53	0.5121	Rnf213
chr10	104704745	104704765	+	GAGCTATGAAGTGGGCTGCC	0.4477	0.5014	0.5319	0.6473	0.3928	0.3984	0.501	-0.2563	-0.3962	0.0677	Rnf213
chr10	104704883	104704903	+	CAAAGTCCCCCTGGTGCCCC	0.2604	0.4159	0.5744	0.5856	0.2781	0.3942	0.5113	-0.2191	-0.4854	0.0203	Rnf213
chr10	104704928	104704948	+	CTACCTGGAGAACCATTATC	0.6522	0.4536	0.5495	0.3625	0.2461	0.3077	0.1839	-0.5132	0.5193	0.4692	Rnf213
chr10	104708351	104708371	+	AGTCACCTGCCGTCCTCCCA	0.3075	0.5799	0.7205	0.5089	0.4511	0.6082	0.4787	0.4322	0.5415	0.1057	Rnf213
chr10	104708471	104708491	+	GTACTTAAGACGGTTCCATC	0.5437	0.4703	0.6358	0.244	0.3833	0.5248	0.2609	-0.2366	0.8059	0.3595	Rnf213
chr10	104708633	104708653	+	CTGTCAGCTCAAAGACTGTG	0.3316	0.639	0.4725	0.5817	0.4924	0.6886	0.6822	0.6726	0.0361	0.1919	Rnf213
chr10	104708722	104708742	+	CCTTCATGGTCTTAATGGCC	0.6243	0.4897	0.5017	0.2563	0.151	0.3678	0.2747	-0.6335	-1.1034	0.0256	Rnf213
chr10	104708898	104708918	+	CGCATGACCATGACATTCAT	0.3017	0.4503	0.5778	0.4574	0.3372	0.4729	0.1611	-1.1913	-0.7915	0.1708	Rnf213
chr10	104708972	104708992	+	AAGTGGGAATATCATCAAAA	0.221	0.4667	0.5647	0.5058	0.3274	0.4919	0.2666	-0.3298	0.1072	0.1836	Rnf213
chr10	104709070	104709090	+	CCAGACATGAGAAGCTTGAA	0.2819	0.495	0.5319	0.3599	0.3866	0.5668	0.4247	0.0735	0.3615	0.1818	Rnf213
chr10	104709331	104709351	+	CACCATCCATGATCTACTCC	0.8526	0.5049	0.6028	0.0441	0.3513	0.5838	0.29	-0.2962	-0.3071	0.0182	Rnf213
chr10	104709368	104709388	+	GAGAACAGCCTTCTTCAATA	0.4053	0.5099	0.6028	0.3005	0.3228	0.4586	0.2018	-0.4646	0.2861	0.1648	Rnf213
chr10	104709539	104709559	+	CCCTTACCGGAAGCACTCCC	0.7313	0.4862	0.4879	0.4536	0.4883	0.6164	0.5438	0.5003	0.5539	0.162	Rnf213
chr10	104709567	104709587	+	ATCCACCGCCTGGAGTCAGC	0.3555	0.5517	0.6784	0.2022	0.1027	0.3949	0.2993	-0.1521	0.1697	0.1587	Rnf213
chr10	104709593	104709613	+	GGGATATAGAGTGGGTGCAG	0.2391	0.6285	0.5874	0.6682	0.6284	0.6836	0.49	1.0255	0.474	0.2348	Rnf213
chr10	104710130	104710150	+	CAATGAGATCACGCATGTAC	0.5348	0.5079	0.4879	0.3903	0.1411	0.5283	0.2299	-0.2506	0.1182	0.0556	Rnf213
chr10	104710159	104710179	+	TTCTGAGGGATGCACCCATA	0.3232	0.3967	0.6025	0.6648	0.4109	0.3516	0.1044	-0.6622	0.2741	0.046	Rnf213
chr10	104710305	104710325	+	ATTGTAGCAGACGCCATGCA	0.2457	0.5915	0.6733	0.3555	0.4235	0.619	0.595	0.9426	0.9079	0.2017	Rnf213
chr10	104710310	104710330	+	AGCAGACGCCATGCAAGGGC	0.2769	0.4702	0.5495	0.5825	0.464	0.6335	0.5026	0.4128	0.2101	0.1009	Rnf213
chr10	104710391	104710411	+	CAGCCCCCATTCCACCCCGC	0.3345	0.4574	0.6311	0.6443	0.5149	0.4986	0.4118	-0.1287	-0.0421	0.0324	Rnf213
chr10	104710433	104710453	+	GCAGTGCGCTCGGTTCCAGC	0.7399	0.4085	0.7019	0.2991	0.3516	0.6261	0.3052	-0.4303	-0.3496	0.3644	Rnf213
chr10	104710478	104710498	+	CTCCGTGGTGGTGCTGGATG	0.2291	0.479	0.715	0.7368	0.6815	0.6433	0.3957	0.0263	-0.7066	0.0337	Rnf213
chr10	104710632	104710652	+	GACCCTGCCAAGATGAACCG	0.6529	0.7083	0.7197	0.3555	0.5695	0.7361	0.7854	1.474	0.4074	0.8313	Rnf213
chr10	104710688	104710708	+	AGAGCTCATAGAGAGCGCCG	0.6349	0.675	0.6725	0.3649	0.5379	0.705	0.5956	1.0204	0.4819	0.5063	Rnf213
chr10	104710708	104710728	+	AGGGGATCTGCTCTTCCGAC	0.5015	0.4831	0.617	0.6975	0.4441	0.6099	0.491	0.4132	0.5088	0.3779	Rnf213
chr10	104710718	104710738	+	CTCTTCCGACAGGCTGGTTC	0.6024	0.3384	0.6167	0.4755	0.2608	0.409	0.216	-0.8589	-0.7805	0.0268	Rnf213
chr10	104710754	104710774	+	GTATTTTGCACCCTTTGCCA	0.2693	0.5285	0.5553	0.1921	0.1598	0.6306	0.4476	-0.2603	-0.3214	0.5964	Rnf213
chr10	104710925	104710945	+	CAGTGGTAAAGATGATATCC	0.2469	0.4917	0.4122	0.2902	0.4052	0.617	0.429	0.3753	0.8059	0.0098	Rnf213
chr10	104711035	104711055	+	CTGACCTGCAGGGATCCAGC	0.3255	0.4473	0.6642	0.254	0.2551	0.4957	0.4823	-0.1111	0.0671	0.228	Rnf213
chr10	104711080	104711100	+	GTTACTTGCTTGTGCTGACC	0.3659	0.5132	0.6071	0.3705	0.1442	0.5023	0.3502	0.3186	0.1704	0.0484	Rnf213
chr10	104711165	104711185	+	TTTCGGCTCCAGCTTTCCCC	0.42	0.4672	0.7441	0.3014	0.1948	0.5524	0.4863	0.4832	0.4102	0.3395	Rnf213
chr10	104711210	104711230	+	CAGGAACATTAACCGGGTGA	0.3133	0.5926	0.5886	0.6431	0.5363	0.6285	0.4389	0.4425	0.1121	0.0667	Rnf213
chr10	104711337	104711357	+	AAGTACGTGGACCTTGGACT	0.7749	0.5733	0.5695	0.5258	0.5303	0.6428	0.6175	0.6893	0.5973	0.2064	Rnf213
chr10	104711480	104711500	+	GGACATGAACACTGTGCTGC	0.3118	0.4456	0.5319	0.1889	0.023	0.4905	0.438	0.0998	-0.4104	0.022	Rnf213
chr10	104711504	104711524	+	GTGGCAGAAGGGCATCGTGC	0.3704	0.4946	0.6642	0.4381	0.5414	0.684	0.627	0.9053	0.8953	0.1081	Rnf213
chr10	104711696	104711716	+	GTACCGAAAGGTGTTTGAAG	0.5281	0.6535	0.7102	0.2843	0.4758	0.6944	0.6095	0.6947	0.2277	0.3674	Rnf213
chr10	104711743	104711763	+	CAACACCAGACGCTGTGGTC	0.775	0.5212	0.6642	0.5517	0.4332	0.5241	0.4579	0.0145	0.1782	0.0114	Rnf213
chr10	104711792	104711812	+	CGCTGCAAATCGGCTGTCAC	0.5592	0.4745	0.6025	0.4344	0.3744	0.475	0.3207	-0.9593	-1.1881	0.0407	Rnf213
chr10	104713997	104714017	+	CACTGAATATTCGTTCCTTA	0.4541	0.3205	0.527	0.2691	0.0421	0.2524	0.0492	-1.6084	-1.1001	0.2394	Rnf213
chr10	104714010	104714030	+	TTCCTTAAGGATGTCCGGTG	0.4695	0.5889	0.6583	0.6771	0.5612	0.6405	0.325	0.0579	-0.4228	0.0991	Rnf213
chr10	104714384	104714404	+	CCTGCTTAAGGAACCCAGCC	0.3759	0.4993	0.645	0.4891	0.2403	0.2593	0.2808	-0.4483	-0.5352	0.1276	Rnf213
chr10	104817216	104817236	+	ACCAGCTCGTTGGCCTGCCC	0.4209	0.46	0.6642	0.4572	0.5073	0.5691	0.3976	0.2842	0.333	0.0745	Nptx1
chr10	104817249	104817269	+	GAGAAGGGCGTGCCCACTCC	0.7274	0.4497	0.7019	0.5774	0.523	0.5545	0.4034	-0.2292	-0.0652	0.0238	Nptx1
chr10	104817287	104817307	+	GAGCCACATGCACACAGTGA	0.2308	0.617	0.617	0.7321	0.49	0.6737	0.643	1.0525	0.9328	0.1398	Nptx1
chr10	104817304	104817324	+	TGAAGGCGTACATCTCCGGC	0.6413	0.5845	0.6405	0.3609	0.4894	0.6312	0.5538	0.8466	0.65	0.5629	Nptx1
chr10	104819264	104819284	+	GCTCGCTGATCCGCTGGTGT	0.7592	0.4427	0.6875	0.4024	0.4931	0.6481	0.5666	0.4683	0.1308	0.2372	Nptx1
chr10	104819268	104819288	+	GCTGATCCGCTGGTGTAGGG	0.6358	0.6051	0.776	0.6074	0.5597	0.6178	0.6696	0.8013	0.4223	0.6482	Nptx1
chr10	104819369	104819389	+	GAGACAGCACCTGCCGCTCC	0.5075	0.4642	0.6311	0.5277	0.473	0.6228	0.4635	0.2645	0.3118	0.0105	Nptx1
chr10	104819733	104819753	+	CGCAGCTCACGCGGACCTCG	0.8581	0.6055	0.5625	0.346	0.6543	0.6579	0.3086	0.1578	-0.6631	0.125	Nptx1
chr10	104819754	104819774	+	GGTTCTCCAGTCGGGTTTTG	0.4547	0.4215	0.6246	0.3289	0.4265	0.4638	0.1749	-1.294	-1.2882	0.0822	Nptx1
chr10	104819794	104819814	+	GAGTTGGCTGAGCGTCTCCG	0.3567	0.6941	0.6391	0.5848	0.6992	0.7282	0.6824	1.07	0.4128	0.8527	Nptx1
chr10	104819811	104819831	+	CCGAGGCCGGAGTCCGGGAC	0.5672	0.4539	0.7019	0.861	0.5709	0.5071	0.4114	-0.115	-0.1033	0.0791	Nptx1
chr10	104819840	104819860	+	ATCGTATTCTTGCCCGAGCC	0.9254	0.4673	0.6358	0.4924	0.2456	0.2127	0.2638	-0.4245	-0.6968	0.1601	Nptx1
chr10	104819889	104819909	+	CCTCGCCCGGACCCGCGTCC	0.9422	0.2554	0.7158	0.5129	0.3946	0.4765	0.2626	-0.0581	-0.0289	0.0416	Nptx1
chr10	104820120	104820140	+	AATCCTGGGCCCGACTGCCC	0.3764	0.4917	0.7017	0.4388	0.4511	0.5647	0.3759	-0.0167	0.007	0.0243	Nptx1
chr10	104995679	104995699	+	ATCTCTGCGTCGGAACGCCA	1.0	0.5895	0.5351	0.4667	0.4235	0.6905	0.538	0.4179	0.1971	0.1864	Rptor
chr10	104995682	104995702	+	TCTGCGTCGGAACGCCAAGG	1.0	0.6775	0.7098	0.7143	0.5697	0.6716	0.7299	1.0643	0.4194	0.4554	Rptor
chr10	104995723	104995743	+	ATAATGGCCATGGGGTGCCC	0.3919	0.4892	0.6169	0.3499	0.3034	0.5821	0.46	0.1182	0.2386	0.3033	Rptor
chr10	104995742	104995762	+	CAGGCCTACGGTGAATGGAG	0.4826	0.6327	0.6192	0.6431	0.65	0.7108	0.6561	0.9035	0.4879	0.0898	Rptor
chr10	104995760	104995780	+	AGAGGTCTGGGTCTTCAACA	0.4839	0.6732	0.6311	0.5087	0.5884	0.6962	0.7042	0.9492	0.9257	0.4581	Rptor
chr10	105013622	105013642	+	TCAAACAGTTCGCACTGCAG	0.7425	0.5052	0.7055	0.3805	0.2802	0.6575	0.4882	0.5329	0.1091	0.546	Rptor
chr10	105025463	105025483	+	CATCCAGCTGGCAGCCTGTG	0.2117	0.4821	0.6863	0.653	0.6305	0.6305	0.4917	0.2285	-0.1095	0.0929	Rptor
chr10	105075916	105075936	+	CTTTCAAAAGCTTTTCCGAC	0.5205	0.4221	0.5691	0.1864	0.0	0.2864	0.0433	-1.9132	-1.8815	0.2888	Rptor
chr10	105089888	105089908	+	ACTGCCAACCATCATCGAAG	0.8537	0.6539	0.7288	0.2509	0.0899	0.5991	0.5953	0.5357	0.0643	0.3854	Rptor
chr10	105095743	105095763	+	TCACCATGGGTGTGGAAAAC	0.2651	0.3746	0.5933	0.5142	0.3122	0.3251	0.2904	-0.6294	-0.0536	0.0173	Rptor
chr10	105095777	105095797	+	GCAGCTGCCCATCGTCCTAC	0.6201	0.4927	0.5744	0.2924	0.1081	0.4055	0.2048	-0.6384	-0.0462	0.3726	Rptor
chr10	105124121	105124141	+	CTTTTCCCTCCAGTCATGCC	0.3804	0.4006	0.6117	0.3725	0.0	0.1722	0.5127	-0.1362	-0.3257	0.2629	Rptor
chr10	105124192	105124212	+	CAGACCCATACATGCCAGTA	0.3421	0.5023	0.5319	0.5691	0.4366	0.4858	0.4407	-0.2724	0.1595	0.0194	Rptor
chr10	105126594	105126614	+	ATCGTCAACAGCTACACAAC	0.6786	0.5204	0.6028	0.3102	0.374	0.5648	0.4143	-0.2852	0.0818	0.0145	Rptor
chr10	105127033	105127053	+	GGGTGGCCATTTGCCTGGGA	0.4076	0.541	0.5931	0.6059	0.5916	0.6546	0.4586	-0.3227	-0.4586	0.0511	Rptor
chr10	105127060	105127080	+	GGCAGAACTTTGATTCTGCA	0.2745	0.58	0.6075	0.2993	0.1059	0.475	0.3626	-0.7522	-0.9125	0.4066	Rptor
chr10	105135630	105135650	+	GGCCCTGCAGTTCATGGAAG	0.246	0.4881	0.6866	0.4564	0.4688	0.663	0.5048	0.1805	-0.4698	0.2199	Rptor
chr10	105136429	105136449	+	TCCCCTTCTTTCCTAGAGGG	0.2059	0.505	0.5908	0.5093	0.5441	0.6041	0.5846	0.3558	-0.4844	0.3096	Rptor
chr10	105137026	105137046	+	CTTGGGAAGCCCTGAGAACG	0.3197	0.5924	0.6282	0.6906	0.6101	0.6762	0.6249	0.596	-0.159	0.1613	Rptor
chr10	105143858	105143878	+	CCTCAACAGCATTGCTTACA	0.3379	0.3877	0.5741	0.1977	0.0	0.2332	0.1837	-0.796	-0.6285	0.0473	Rptor
chr10	105150641	105150661	+	CAAGGGCATGCACATCCACC	0.2566	0.6036	0.6547	0.4628	0.5531	0.6358	0.5924	0.4548	0.4845	0.1407	Rptor
chr10	105193609	105193629	+	AGAGGGAACGGGCTTTGGCC	0.3416	0.4599	0.7019	0.4919	0.2606	0.3839	0.4728	0.1864	0.2809	0.1375	Chmp6
chr10	105194244	105194264	+	CTGAATAAGATGCACCAGGT	0.7576	0.6586	0.6075	0.5666	0.5625	0.6409	0.5504	0.3226	0.4552	0.1603	Chmp6
chr10	105240961	105240981	+	GGTGTCACCTTCGCTGCCAA	0.5164	0.5999	0.6733	0.5557	0.3154	0.5723	0.5286	0.3363	-0.3651	0.2589	Baiap2
chr10	105264303	105264323	+	GGACGCCCTGGACAAGTGTC	0.5534	0.4812	0.5637	0.5753	0.5701	0.6399	0.5733	0.5075	0.4485	0.2336	Baiap2
chr10	105264369	105264389	+	CCCTCAGAAGTACTCAGACA	0.377	0.6072	0.5411	0.306	0.4468	0.6472	0.6183	0.5443	0.2599	0.0608	Baiap2
chr10	105277261	105277281	+	CGATGCCATCAGCAACAAGC	0.4929	0.5186	0.5209	0.1809	0.1117	0.5561	0.3645	-0.2333	-0.1988	0.1488	Baiap2
chr10	105277312	105277332	+	CTACAAGACAGCACTCACTG	0.3079	0.7328	0.6866	0.3604	0.5304	0.7204	0.7268	0.951	0.2874	0.634	Baiap2
chr10	105277320	105277340	+	CAGCACTCACTGAGGAGCGC	0.2735	0.5058	0.5791	0.3736	0.2831	0.5387	0.5317	0.0433	0.0186	0.125	Baiap2
chr10	105277323	105277343	+	CACTCACTGAGGAGCGCAGG	0.3856	0.5954	0.6013	0.7118	0.5604	0.6534	0.5432	0.5579	0.0466	0.0929	Baiap2
chr10	105277387	105277407	+	CTCCGCTGCCTACCACTCCA	0.63	0.5828	0.5637	0.3157	0.5402	0.6385	0.491	0.3208	0.154	0.139	Baiap2
chr10	105280244	105280264	+	CCTCCAGCGGATGTCTGCTC	0.4072	0.48	0.6733	0.5116	0.4246	0.5808	0.4426	-0.3905	-0.1547	0.0793	Baiap2
chr10	105280275	105280295	+	CCTGTCATGAATGGCGTCGC	1.0	0.5173	0.5741	0.5514	0.4007	0.5352	0.5319	0.0821	-0.0537	0.0222	Baiap2
chr10	105280289	105280309	+	CGTCGCAGGCGCGGACAGCG	0.9742	0.6147	0.633	0.4548	0.6391	0.6602	0.422	0.4887	-0.5993	0.1142	Baiap2
chr10	105280316	105280336	+	CAACCCCTGGGCCGACCGAA	0.6187	0.5101	0.5212	0.6104	0.4473	0.4913	0.3452	-0.2612	-0.2384	0.2234	Baiap2
chr10	105280436	105280456	+	GAACAGCTATGCCACCAGTA	0.3787	0.4706	0.6405	0.4738	0.4652	0.544	0.4483	0.2556	0.5972	0.0506	Baiap2
chr10	105294524	105294544	+	AGGAGCGCTTGCCTCCTCCG	0.3599	0.5818	0.7008	0.6515	0.7451	0.6307	0.6117	0.5497	-0.1639	0.138	Aatk
chr10	105294533	105294553	+	TGCCTCCTCCGAGGGAAGCG	0.4092	0.5682	0.6441	0.3377	0.4774	0.5538	0.6333	0.3685	-0.5419	0.4957	Aatk
chr10	105294676	105294696	+	CTGTCCAGGGGGGTGGGACG	0.2877	0.3718	0.7006	0.7744	0.3791	0.4712	0.2711	-0.6258	-0.7849	0.0375	Aatk
chr10	105294750	105294770	+	CAACGGCTTGACTCCTGGCC	0.4493	0.3735	0.6547	0.446	0.1756	0.182	0.2502	-0.7116	-0.8923	0.0112	Aatk
chr10	105294894	105294914	+	GTGAAGCTGCTCACATAGCC	0.3024	0.5102	0.5589	0.4895	0.2839	0.3891	0.3046	-0.9227	-0.9221	0.3161	Aatk
chr10	105295070	105295090	+	GCCCAGTGGGTCATCAAAAA	0.5977	0.3723	0.6405	0.4814	0.2903	0.3486	0.2333	-1.2156	-0.8877	0.0513	Aatk
chr10	105295190	105295210	+	CCTTCGAGAATGATGGTCGC	0.8839	0.4185	0.6399	0.3209	0.2889	0.5592	0.4626	-0.3428	-0.6032	0.0962	Aatk
chr10	105295201	105295221	+	GATGGTCGCAGGGGCCCCAC	0.5717	0.4555	0.6638	0.8642	0.4953	0.4221	0.3201	-0.5552	-0.419	0.1167	Aatk
chr10	105295388	105295408	+	GAAGTACTCGCTACCCACTG	0.4091	0.6738	0.6866	0.5432	0.6435	0.6928	0.5692	0.8398	0.3758	0.067	Aatk
chr10	105295456	105295476	+	CGGGTGCACACAGCTCCTGC	0.225	0.4789	0.6547	0.331	0.4745	0.5639	0.412	0.1094	-0.0018	0.0876	Aatk
chr10	105295546	105295566	+	CCCACTTGTATTCGAAGTTG	0.5275	0.5064	0.5058	0.5048	0.4123	0.6057	0.4826	-0.4066	-0.871	0.1553	Aatk
chr10	105295775	105295795	+	GGTGCCCTTGGCGCACAAGT	0.5682	0.5653	0.6201	0.5856	0.3381	0.4431	0.5405	0.3941	0.3844	0.2016	Aatk
chr10	105295806	105295826	+	AGATGAACCTCCTCAGCCGT	0.5818	0.5903	0.4879	0.4134	0.4022	0.6423	0.5126	0.7522	0.5539	0.2688	Aatk
chr10	105296258	105296278	+	CCGGTCCGAGTGCTGGGGGT	0.3884	0.3802	0.6642	0.6519	0.6571	0.5257	0.3795	-0.3654	-0.5016	0.016	Aatk
chr10	105296302	105296322	+	GCTCCCAGATGGTCACACCC	0.4365	0.6239	0.6247	0.2387	0.5712	0.6965	0.5079	0.927	0.774	0.3108	Aatk
chr10	105296312	105296332	+	GGTCACACCCAGGGACCTGC	0.2434	0.4064	0.568	0.1584	0.384	0.5908	0.4372	-0.3356	-0.3938	0.0782	Aatk
chr10	105296849	105296869	+	TAGTCTGGTCCACCACCAGT	0.5475	0.5968	0.5021	0.6579	0.5502	0.6394	0.6259	1.0452	1.1452	0.768	Aatk
chr10	105296939	105296959	+	TCACGAGGTAGTCTTCCTAC	0.4207	0.5654	0.617	0.3448	0.4548	0.5356	0.3685	0.007	0.7304	0.3619	Aatk
chr10	105297027	105297047	+	CCCTGTATTTGCAATGGGCC	0.4315	0.4756	0.527	0.2328	0.1545	0.35	0.1554	-1.2691	-1.7325	0.0541	Aatk
chr10	105297081	105297101	+	CCGTCAGCAGGCAGTTCCTC	0.3905	0.377	0.5128	0.4232	0.4121	0.5124	0.219	-0.9105	-0.4293	0.0151	Aatk
chr10	105298955	105298975	+	CTCGCACGCCATGCGCTGCA	0.7984	0.5245	0.6453	0.4971	0.1824	0.4097	0.5752	0.0573	-0.1213	0.0602	Aatk
chr10	105298960	105298980	+	ACGCCATGCGCTGCAAGGTA	0.5722	0.3779	0.5637	0.7918	0.4749	0.5792	0.4497	-0.4536	-0.3317	0.0137	Aatk
chr10	105298968	105298988	+	CGCTGCAAGGTAAGGGGGTC	0.6932	0.3619	0.4844	0.4814	0.4403	0.3777	0.0179	-1.7099	-1.6681	0.0047	Aatk
chr10	105299014	105299034	+	AGCTCCGTAGATAACCTTTG	0.6105	0.5671	0.6108	0.3459	0.4706	0.5713	0.4108	-0.2167	0.1132	0.2389	Aatk
chr10	105299577	105299597	+	GAACTCCATAACCAGCAAAT	0.5924	0.3908	0.6028	0.3008	0.1905	0.4494	0.3753	-0.2799	0.342	0.0957	Aatk
chr10	105299773	105299793	+	CCAGCACACCACCTACCTGT	0.3172	0.6048	0.5495	0.2846	0.5564	0.6923	0.487	0.5751	0.6264	0.2259	Aatk
chr10	105299790	105299810	+	TGTAGGGCTGCGCCTCCTCC	0.3688	0.4357	0.7583	0.4116	0.5126	0.5987	0.3598	0.1125	0.2054	0.0844	Aatk
chr10	105300193	105300213	+	GGCCAATCTCCTTCAAGTAC	0.2509	0.4856	0.5212	0.2832	0.2201	0.4943	0.3889	-0.5751	-0.2929	0.1405	Aatk
chr10	105300196	105300216	+	CAATCTCCTTCAAGTACAGG	0.5704	0.6285	0.5541	0.4745	0.0815	0.5648	0.4678	0.5948	0.0155	0.3117	Aatk
chr10	105300211	105300231	+	ACAGGAGGCTGTGGCGGCCC	0.2513	0.4212	0.5744	0.6869	0.5572	0.4737	0.4445	-0.0866	-0.2073	0.0618	Aatk
chr10	105300226	105300246	+	GGCCCAGGTCCGTGGACTTG	0.4173	0.5	0.6771	0.542	0.5995	0.6152	0.5088	0.1166	-0.3362	0.0238	Aatk
chr10	105302352	105302372	+	CCGGCTGCTTAGCCATGGGC	0.4261	0.4357	0.5826	0.5022	0.446	0.522	0.5284	-0.402	-0.6019	0.0189	Aatk
chr10	105303644	105303664	+	CCCCAGCACAGCGGGCGATC	0.5903	0.4395	0.598	0.4273	0.2212	0.2943	0.3022	-0.2354	0.0953	0.0126	Aatk
chr10	105351957	105351977	+	CCGCCTCACACTTCTCGCTA	0.7754	0.5424	0.617	0.3165	0.3717	0.5449	0.3591	-0.2328	-0.2964	0.1041	Cep131
chr10	105352072	105352092	+	AACTGTCACCTGGTCAATGA	0.5872	0.5372	0.6025	0.3651	0.3624	0.5712	0.5751	0.2048	0.1378	0.0566	Cep131
chr10	105352170	105352190	+	CCTTAACACGGCGAGTGGCG	0.6602	0.5841	0.6813	0.4139	0.2975	0.5783	0.4184	0.2843	-0.6253	0.4104	Cep131
chr10	105352457	105352477	+	TTGGGCCCGCCTCTAGCACC	0.7145	0.4327	0.5779	0.5102	0.5024	0.6382	0.6183	0.4472	0.3491	0.0829	Cep131
chr10	105352968	105352988	+	GTTGGGGACTACCTCCCGCC	0.7339	0.393	0.6969	0.6776	0.5592	0.5029	0.4269	0.0113	-0.2564	0.2333	Cep131
chr10	105353071	105353091	+	GTCCCGTCGTCGGGGGGGCC	1.0	0.2773	0.6452	0.46	0.0	0.0	-0.0259	-1.9208	-2.3675	0.0058	Cep131
chr10	105353141	105353161	+	GGTTGGTATCCTCCTCCTGC	0.3693	0.3258	0.6352	0.0514	0.4049	0.6522	0.4817	-0.1158	-0.4275	0.1165	Cep131
chr10	105353492	105353512	+	GGCGTATCTGTCCTGACGGT	0.7692	0.5799	0.6028	0.491	0.6175	0.692	0.5868	0.8925	0.744	0.362	Cep131
chr10	105353560	105353580	+	GCGTGTCCAGAAGATCATCT	0.6729	0.581	0.5553	0.3225	0.3576	0.5529	0.4438	-0.0173	0.3899	0.2789	Cep131
chr10	105354093	105354113	+	TCGCTCTGGGAATGATTCAG	0.5052	0.6583	0.5341	0.7646	0.6082	0.6722	0.6232	0.8853	0.4959	0.2219	Cep131
chr10	105355400	105355420	+	CCTCTCGCTTGGATGCCAGC	0.2873	0.533	0.6922	0.2993	0.0	0.3438	0.303	-0.3795	-0.3306	0.5112	Cep131
chr10	105357315	105357335	+	ACACTGGAGAAGTTCTTCCG	0.3536	0.6842	0.729	0.4757	0.5385	0.6819	0.6837	0.7515	0.4486	0.6684	Cep131
chr10	105364330	105364350	+	TTGATAGCTCGGGGGCCCCC	0.4902	0.4705	0.5933	0.5484	0.4129	0.5397	0.3461	0.001	-0.0112	0.1543	Cep131
chr10	105376640	105376660	+	TGGTCCCGACCAGCTGCTGG	0.3922	0.5537	0.6675	0.5332	0.5507	0.6744	0.6658	1.0927	0.1294	0.1221	Tepsin
chr10	105376808	105376828	+	GCTGCGTCTCCTCACGGCTC	0.6436	0.4811	0.6969	0.539	0.3019	0.5123	0.5894	0.6168	0.3687	0.1502	Tepsin
chr10	105377018	105377038	+	ATTCCACATACCTCTCTGCC	0.3706	0.5503	0.6591	0.2726	0.2244	0.467	0.5726	0.5623	0.4809	0.3819	Tepsin
chr10	105377437	105377457	+	CTGGTCCCCTGGATAGCCGC	0.6614	0.4333	0.5826	0.5886	0.5023	0.6352	0.6025	0.2525	-0.0426	0.0868	Tepsin
chr10	105377441	105377461	+	TCCCCTGGATAGCCGCAGGG	0.3273	0.6618	0.7338	0.6063	0.5882	0.5908	0.5479	0.5904	0.0811	0.2999	Tepsin
chr10	105377479	105377499	+	GGATGTGTGTGGCTAGCTGA	0.2007	0.6045	0.5209	0.5723	0.6583	0.755	0.628	1.0528	0.747	0.3672	Tepsin
chr10	105377533	105377553	+	GGCAGGGGTCCCTTGGTACA	0.2881	0.5442	0.6547	0.5867	0.5402	0.4724	0.5006	0.1514	0.2047	0.0802	Tepsin
chr10	105377542	105377562	+	CCCTTGGTACAAGGATTATC	0.6284	0.3924	0.4264	0.3173	0.14	0.2349	0.1561	-1.1208	-0.1523	0.0759	Tepsin
chr10	105377597	105377617	+	CGGCCCTCTGGATGGTGGAG	0.2955	0.5375	0.6299	0.6943	0.6323	0.606	0.3343	-0.044	-0.4522	0.1015	Tepsin
chr10	105378665	105378685	+	TCACCGAGTGGCATACCTGC	0.6943	0.5471	0.5731	0.2756	0.4961	0.6424	0.5954	0.841	0.7823	0.3639	Tepsin
chr10	105378668	105378688	+	CCGAGTGGCATACCTGCAGG	0.6151	0.6506	0.6866	0.8921	0.5981	0.651	0.6691	1.1794	0.4601	0.4485	Tepsin
chr10	105378672	105378692	+	GTGGCATACCTGCAGGAGGC	0.3401	0.4967	0.65	0.4711	0.4788	0.5759	0.5029	0.0914	-0.1483	0.0422	Tepsin
chr10	105378720	105378740	+	GTGGCAGTGCGTCTGAGAAG	0.2822	0.534	0.7008	0.6462	0.6574	0.7093	0.6753	0.8939	0.6568	0.1982	Tepsin
chr10	105378993	105379013	+	TACAAGCTATTTCCATGAAG	0.298	0.5586	0.6002	0.39	0.414	0.6856	0.4063	-0.0684	-0.4705	0.2375	Tepsin
chr10	105379002	105379022	+	TTTCCATGAAGAGGATCCGG	0.5975	0.6838	0.5763	0.5835	0.2848	0.6379	0.5684	0.6377	0.0172	0.5521	Tepsin
chr10	105379778	105379798	+	CCTAAGGATGAGCATGAAGG	0.2923	0.6504	0.7712	0.594	0.4779	0.696	0.6704	0.8684	0.263	0.7582	Tepsin
chr10	105379937	105379957	+	CGTGGCCAGAGCTACTGTCC	0.4157	0.6072	0.6733	0.5165	0.5659	0.619	0.5911	0.3829	0.6765	0.0185	Tepsin
chr10	105379946	105379966	+	AGCTACTGTCCAGGCGGTTC	0.5237	0.3066	0.4986	0.475	0.2931	0.3791	0.3713	-0.3376	-0.0792	0.0091	Tepsin
chr10	105379949	105379969	+	TACTGTCCAGGCGGTTCAGG	0.6833	0.5931	0.5966	0.5507	0.6146	0.6645	0.5083	0.646	0.1667	0.2301	Tepsin
chr10	105380388	105380408	+	TACTGGCAATCTCTTCAAAC	0.4555	0.4624	0.5789	0.3254	0.2198	0.4539	0.3605	-0.0932	0.2807	0.1667	Tepsin
chr10	105380419	105380439	+	GCATGGGATGTCATCATCTG	0.3272	0.6068	0.6485	0.5228	0.6464	0.6721	0.611	0.6155	0.0845	0.3861	Tepsin
chr10	105381707	105381727	+	GGCGTATGGGAAGTGCGTGC	0.4935	0.4999	0.6028	0.4522	0.5317	0.6542	0.523	0.4587	0.3841	0.0604	Ndufaf8
chr10	105381740	105381760	+	CCCAGGAGGCCGCCTGAGTA	0.5218	0.3752	0.7161	0.5212	0.4813	0.5272	0.339	-0.159	-0.1738	0.0062	Ndufaf8
chr10	105389741	105389761	+	GCTTCTCCTGCTGGTCCAAG	0.316	0.5659	0.6246	0.4784	0.5731	0.6539	0.57	0.4208	-0.2486	0.5844	Slc38a10
chr10	105393051	105393071	+	CCTCCGGCCTTTGTACAGCG	0.6281	0.6405	0.6849	0.5062	0.5667	0.7059	0.6619	0.5425	-0.3472	0.5632	Slc38a10
chr10	105393075	105393095	+	CCGCCTTCCCACCTGCACAC	0.3052	0.5314	0.6311	0.5287	0.3242	0.5617	0.5501	0.0878	-0.0228	0.1568	Slc38a10
chr10	105393807	105393827	+	GTTCAATTTCCCCTACTGCC	0.3137	0.5375	0.5633	0.0873	0.2656	0.5506	0.4676	0.1812	-0.0519	0.1634	Slc38a10
chr10	105393818	105393838	+	CCTACTGCCAGGACTTGCTC	0.3881	0.5018	0.7063	0.2614	0.2682	0.6422	0.5684	0.2227	0.4894	0.138	Slc38a10
chr10	105393992	105394012	+	TCCACCACCACTTTATCATG	0.3531	0.6139	0.5908	0.1562	0.4576	0.5898	0.3861	0.19	-0.2795	0.1616	Slc38a10
chr10	105394028	105394048	+	TGGCGATGGGCCTCGCCCAT	0.7297	0.378	0.6453	0.739	0.5926	0.3376	0.2233	-1.0112	-0.7756	0.0267	Slc38a10
chr10	105399814	105399834	+	GCTCCTTGCGTCAAGTCCAG	0.5346	0.6449	0.7288	0.4653	0.2299	0.5549	0.4778	0.5513	-0.0299	0.734	Slc38a10
chr10	105399860	105399880	+	TGGTGAGTGTGCTGACCACT	0.2934	0.6028	0.417	0.6388	0.6172	0.5616	0.4193	-0.2205	-0.0073	0.1833	Slc38a10
chr10	105413355	105413375	+	TCGTTGCTCCTGTGAAGCCA	0.4101	0.6185	0.4736	0.5696	0.2697	0.6045	0.5751	0.181	-0.1638	0.4118	Slc38a10
chr10	105413954	105413974	+	TGGTTCCGAACACCACCGAG	0.8298	0.7361	0.5576	0.5911	0.623	0.6983	0.6762	1.0223	0.4842	0.7465	Slc38a10
chr10	105413960	105413980	+	CGAACACCACCGAGAGGGTG	0.5647	0.5298	0.5814	0.6005	0.5585	0.5971	0.5119	-0.107	-0.5901	0.0906	Slc38a10
chr10	105414003	105414023	+	CATGTACCCTCCTGCAGCAA	0.5583	0.5377	0.6024	0.5749	0.2824	0.5665	0.549	0.2641	0.1765	0.1009	Slc38a10
chr10	105419153	105419173	+	AGAAGGCGGTGACCACGTTG	0.2267	0.5702	0.6569	0.5704	0.6205	0.6895	0.6017	0.6954	0.422	0.0672	Slc38a10
chr10	105419157	105419177	+	GGCGGTGACCACGTTGAGGG	0.9201	0.5735	0.7008	0.7185	0.6073	0.6894	0.6401	0.8624	-0.3264	0.08	Slc38a10
chr10	105419160	105419180	+	GGTGACCACGTTGAGGGAGG	0.2591	0.5304	0.7288	0.7805	0.6172	0.6476	0.4942	0.3608	0.1039	0.085	Slc38a10
chr10	105422636	105422656	+	CATCGGTACTTACGACTGAC	0.7176	0.5338	0.5302	0.4078	0.2987	0.4692	0.3697	-0.1661	0.0287	0.238	Slc38a10
chr10	105422642	105422662	+	TACTTACGACTGACAGGCAA	0.7019	0.5862	0.5068	0.4899	0.3802	0.6234	0.4427	-0.091	-0.4793	0.2302	Slc38a10
chr10	105422725	105422745	+	GCAGCCACTGCCCACTAAAG	0.2713	0.4651	0.715	0.4603	0.5166	0.5107	0.6524	0.5495	0.4434	0.3864	Slc38a10
chr10	105423950	105423970	+	TGAGTGGGAGGACGATGCAC	0.3815	0.5058	0.5164	0.6125	0.5714	0.7079	0.653	0.8652	0.7822	0.1197	Slc38a10
chr10	105425674	105425694	+	GTCACCAATCACGACATAGA	0.6001	0.5355	0.6028	0.3203	0.246	0.5436	0.3395	0.2881	0.4952	0.1001	Slc38a10
chr10	105425683	105425703	+	CACGACATAGAAGGTAATGC	0.5576	0.5549	0.5319	0.2018	0.3475	0.6021	0.4895	0.044	0.0804	0.1948	Slc38a10
chr10	105426629	105426649	+	CCGTAGGCGTGGAATGCTAG	1.0	0.6434	0.6958	0.5003	0.5195	0.6492	0.4158	0.4107	0.0836	0.2772	Slc38a10
chr10	105432887	105432907	+	GGTCTTACCCAGGCCGGCAT	0.9658	0.4999	0.7063	0.5511	0.569	0.6558	0.4353	-0.2197	-0.2224	0.3253	Slc38a10
chr10	105526257	105526277	+	CTGCACTCCCAGCCGTTCCC	0.4007	0.4071	0.6784	0.3731	0.3147	0.5446	0.4301	0.0386	0.2433	0.0908	LOC120095308
chr10	105526282	105526302	+	CCGGCCACGCTGCTTGCTGG	0.4291	0.469	0.748	0.6134	0.513	0.6596	0.6213	0.5013	-0.1871	0.0716	LOC120095308
chr10	105558194	105558214	+	CGTTTCTATGGAACCCAAAA	0.4388	0.3642	0.5833	0.5423	0.226	0.3919	0.1532	-1.0554	-0.7817	0.1174	Bahcc1
chr10	105561177	105561197	+	CTGCAGCCGGGACCGTATTG	0.8328	0.4182	0.7527	0.6642	0.4894	0.5723	0.5013	0.2335	0.1918	0.1238	Bahcc1
chr10	105561387	105561407	+	CGCACCCCGGGGGTCCTGTG	0.7047	0.5151	0.7622	0.5607	0.6007	0.5474	0.2982	-0.0545	-0.3774	0.0183	Bahcc1
chr10	105561429	105561449	+	TTCCTGCCTACTCAACACCA	0.2362	0.7549	0.5589	0.429	0.4908	0.6908	0.7688	1.1743	0.7278	0.374	Bahcc1
chr10	105561475	105561495	+	GCCTCGATGGCCAGTTGTGC	0.5764	0.3571	0.5364	0.2362	0.3606	0.5579	0.4834	-0.2157	-0.2064	0.0109	Bahcc1
chr10	105561531	105561551	+	AGCACCTGGACGCTGTGCCA	0.5161	0.5537	0.6642	0.4023	0.5394	0.6626	0.5981	0.6531	0.6088	0.0271	Bahcc1
chr10	105561534	105561554	+	ACCTGGACGCTGTGCCAAGG	0.7582	0.6186	0.6391	0.6768	0.6252	0.6771	0.6847	0.7158	0.3052	0.0937	Bahcc1
chr10	105561541	105561561	+	CGCTGTGCCAAGGAGGTGTC	0.3075	0.4461	0.6025	0.5342	0.468	0.4714	0.2403	-0.6945	-0.5186	0.0115	Bahcc1
chr10	105561673	105561693	+	CCCCTCAGCACGGGCCCAGC	0.6469	0.3578	0.6075	0.4097	0.1972	0.2229	0.184	-0.6955	-0.461	0.0611	Bahcc1
chr10	105561753	105561773	+	CAAAGTCTCCCGGGACCTAA	0.358	0.4433	0.5259	0.4364	0.1904	0.3113	0.1641	-1.0152	-0.6066	0.1587	Bahcc1
chr10	105561841	105561861	+	ACAGAGGCCTGTGCCGTGGC	0.6854	0.4329	0.6689	0.5743	0.521	0.6222	0.6325	-0.2509	-0.5601	0.0296	Bahcc1
chr10	105561921	105561941	+	AGTCTCCTATGCCCACCTAA	0.436	0.5428	0.5917	0.3121	0.3673	0.5	0.3663	0.1691	0.6849	0.6849	Bahcc1
chr10	105561933	105561953	+	CCACCTAAAGGCCGAGAGCA	0.6536	0.4913	0.4787	0.4419	0.4274	0.5372	0.3323	-0.2206	-0.4969	0.0808	Bahcc1
chr10	105561960	105561980	+	ACGGCGACCTGGGGGCTTTG	0.551	0.4244	0.7149	0.5606	0.5729	0.4745	0.2955	-0.6877	-0.4609	0.0325	Bahcc1
chr10	105561985	105562005	+	GCCCTCCACCCCCGGCTGAA	0.6016	0.4456	0.5886	0.2718	0.3235	0.3451	0.4254	-0.0698	0.1796	0.0631	Bahcc1
chr10	105562006	105562026	+	GGCCTGGAGTATCTCAGTTC	0.548	0.4381	0.6263	0.4401	0.4763	0.5444	0.4663	-0.374	-0.0146	0.0223	Bahcc1
chr10	105562014	105562034	+	GTATCTCAGTTCAGGCCCTG	0.3441	0.675	0.5541	0.519	0.5967	0.7031	0.5982	0.5906	0.0972	0.4723	Bahcc1
chr10	105562083	105562103	+	CTTTGAGTTACCCACGTCAC	0.8979	0.5461	0.5975	0.5326	0.323	0.5056	0.4477	-0.0377	0.0488	0.0778	Bahcc1
chr10	105562134	105562154	+	ACTGGGTGGAAAGACCACCC	0.502	0.6843	0.6827	0.6105	0.6447	0.609	0.6669	-0.258	-0.2173	0.1403	Bahcc1
chr10	105562200	105562220	+	TGGCCCTCCGGGGGGCCAGA	0.4648	0.4634	0.6358	0.7019	0.2649	0.1292	0.234	-1.113	-0.9869	0.2472	Bahcc1
chr10	105562252	105562272	+	GTGGCTCCTGAAGTAGAATC	0.3397	0.5121	0.5354	0.6558	0.5129	0.6465	0.6089	0.5263	0.9871	0.1816	Bahcc1
chr10	105562345	105562365	+	CCTCCGTGGGGCGTTCAGAC	1.0	0.4553	0.7252	0.3669	0.2872	0.43	0.2344	-0.4008	-0.2901	0.0408	Bahcc1
chr10	105562374	105562394	+	CACCTCCATGGCCATCATCG	0.3441	0.681	0.7008	0.3749	0.5201	0.6321	0.6417	0.7159	0.1142	0.1894	Bahcc1
chr10	105562383	105562403	+	GGCCATCATCGAGGAACGAA	0.4771	0.542	0.4645	0.3256	0.331	0.5911	0.4246	0.0632	-0.1473	0.0784	Bahcc1
chr10	105562425	105562445	+	TTTTGGGAGTGGCCTCCAGC	0.5265	0.4475	0.6966	0.4439	0.0	0.2672	0.3018	-0.2505	-0.0822	0.4952	Bahcc1
chr10	105562467	105562487	+	GCTGCCCACCCCACAAGATG	0.3429	0.5729	0.6897	0.3717	0.4429	0.6436	0.6086	0.8259	0.2573	0.216	Bahcc1
chr10	105562606	105562626	+	TTTCCAGCCACTAAGGGCCC	0.2998	0.4879	0.6591	0.1548	0.2006	0.4241	0.3196	-0.37	-0.3884	0.1091	Bahcc1
chr10	105562640	105562660	+	GACCCGACTGCGCTCGAAGC	1.0	0.3811	0.7019	0.4014	0.3554	0.6315	0.4814	0.1632	0.0328	0.0251	Bahcc1
chr10	105562650	105562670	+	CGCTCGAAGCAGGGAGCACG	0.7489	0.5163	0.5575	0.4876	0.5615	0.6502	0.5726	0.2326	-0.515	0.1654	Bahcc1
chr10	105562773	105562793	+	CAATACCAACAGTGGGCGGC	0.5273	0.46	0.5175	0.3104	0.0	0.3681	0.3802	-0.4434	-0.7274	0.0053	Bahcc1
chr10	105562798	105562818	+	AGGGCCGCCCCCACCTTCAA	0.3041	0.423	0.6737	0.6077	0.4356	0.4587	0.3097	-0.2857	0.0741	0.0571	Bahcc1
chr10	105563011	105563031	+	TTTACTTGGTCAGCTGCTGG	0.2839	0.5568	0.7288	0.3795	0.0	0.5087	0.3987	0.143	-0.4688	0.0939	Bahcc1
chr10	105563483	105563503	+	CCCCCCCACCTCATGATGCA	0.2972	0.5496	0.6311	0.2932	0.3604	0.551	0.5505	0.4655	0.1411	0.0854	Bahcc1
chr10	105563882	105563902	+	CACCCCTCACACACTCGGTA	0.4629	0.5669	0.6311	0.3129	0.4017	0.6106	0.4039	-0.3147	-0.3072	0.0403	Bahcc1
chr10	105564176	105564196	+	TGCAGCTGAAGTTATGGACC	0.3129	0.5321	0.5886	0.2727	0.5058	0.6517	0.4627	0.1259	-0.044	0.0294	Bahcc1
chr10	105564422	105564442	+	GCAGCAACATCGGGCCACAC	0.4686	0.4683	0.5933	0.5804	0.5041	0.6291	0.4975	0.1734	0.1317	0.2139	Bahcc1
chr10	105564635	105564655	+	CCCCCAACAGCGCAAGCCTG	0.3024	0.5469	0.6522	0.5218	0.5186	0.6554	0.4875	0.3658	-0.2836	0.1016	Bahcc1
chr10	105564656	105564676	+	GGATCGACACATGGAACTGG	0.3355	0.6366	0.5102	0.4762	0.5139	0.7388	0.7429	1.187	0.2266	0.4571	Bahcc1
chr10	105564747	105564767	+	ACCCCCTCATCCACCACCGC	0.2906	0.529	0.6311	0.3068	0.5198	0.5967	0.4674	0.4668	0.1964	0.0427	Bahcc1
chr10	105564870	105564890	+	ATCTGCCCCACTGGCAGCCC	0.2869	0.3054	0.527	0.3892	0.3182	0.4091	0.3604	-0.7991	-0.7372	0.021	Bahcc1
chr10	105564954	105564974	+	GACCTTACCGCGCTGGAACC	0.9244	0.5051	0.6642	0.3151	0.4478	0.6574	0.4551	0.2103	0.0649	0.0618	Bahcc1
chr10	105564959	105564979	+	TACCGCGCTGGAACCAGGTG	1.0	0.5283	0.715	0.5934	0.6187	0.6532	0.3767	0.2529	-0.2719	0.0594	Bahcc1
chr10	105566150	105566170	+	GGACTCGGCCTGAGCCCACA	0.4135	0.5589	0.6075	0.5256	0.4783	0.6109	0.4343	-0.2239	-0.181	0.2699	Bahcc1
chr10	105566219	105566239	+	AAGAACCTGGACTACTCTCA	0.295	0.6083	0.6028	0.4	0.5256	0.6764	0.4953	0.5997	0.8337	0.0518	Bahcc1
chr10	105566225	105566245	+	CTGGACTACTCTCAAGGACC	0.2559	0.5473	0.5212	0.4017	0.5207	0.6799	0.5486	0.3606	0.1704	0.0146	Bahcc1
chr10	105566284	105566304	+	GTTGAGGGAGGACTCCCACC	0.5564	0.5687	0.6969	0.6117	0.5389	0.5942	0.5729	0.2111	0.4216	0.3338	Bahcc1
chr10	105566395	105566415	+	CAGACTAATTCTACTCAGGG	0.6878	0.6788	0.6441	0.5054	0.5358	0.6718	0.5589	0.4131	-0.0124	0.1461	Bahcc1
chr10	105566479	105566499	+	CAAGCACTGGAACAGGTAGC	0.2809	0.5096	0.617	0.4566	0.2259	0.4107	0.499	-0.3005	-0.0151	0.1073	Bahcc1
chr10	105566544	105566564	+	CCCTGATGTGGCCCAGCTAC	0.4001	0.415	0.5021	0.5012	0.5243	0.4523	0.4276	-0.4857	-0.1587	0.0253	Bahcc1
chr10	105566547	105566567	+	TGATGTGGCCCAGCTACAGG	0.2174	0.6102	0.6675	0.5616	0.4674	0.6711	0.6151	0.5057	-0.0592	0.4716	Bahcc1
chr10	105566671	105566691	+	GTGGCCGCCACTGTGGACCT	0.4164	0.4477	0.6453	0.5551	0.5754	0.6054	0.431	-0.0015	-0.1776	0.0339	Bahcc1
chr10	105570125	105570145	+	CAACTCAGTCGCTTCACTGC	0.3017	0.4936	0.617	0.1795	0.1328	0.476	0.4028	-0.2727	-0.264	0.0394	Bahcc1
chr10	105570191	105570211	+	GATGCAGATCCTACAGCGCA	0.7072	0.582	0.5775	0.4599	0.333	0.6793	0.5765	0.663	0.3375	0.2006	Bahcc1
chr10	105570365	105570385	+	CATCGATCGGCTGGACACAC	0.6783	0.5562	0.535	0.6191	0.5434	0.6298	0.4857	0.479	0.4096	0.1394	Bahcc1
chr10	105570413	105570433	+	AGAACTGCAGAGGCGCTACA	0.523	0.5694	0.6642	0.3571	0.2983	0.6039	0.7241	0.5686	0.7029	0.3913	Bahcc1
chr10	105573177	105573197	+	CTGCTGTGTGCCGAGCTACG	0.344	0.6125	0.7244	0.5557	0.5872	0.6027	0.6171	0.5184	0.1151	0.242	Bahcc1
chr10	105574215	105574235	+	CAGTGCCTTCCAGCGCAAAG	0.7185	0.6809	0.6533	0.5189	0.4246	0.5584	0.6876	0.4035	-0.1099	0.3495	Bahcc1
chr10	105574276	105574296	+	GCCAAGAGTGTCAAGGTGTC	0.3145	0.371	0.6122	0.3158	0.4857	0.4991	0.4092	-0.1429	-0.0411	0.0305	Bahcc1
chr10	105574316	105574336	+	ACCCCAATGGGGACAGTGGC	0.3288	0.3807	0.5826	0.3887	0.4475	0.4641	0.3411	-0.9228	-1.0513	0.0404	Bahcc1
chr10	105575035	105575055	+	AGGCAGCGGCTATGACAGTG	0.3435	0.6951	0.5719	0.6703	0.6842	0.7219	0.7092	0.672	0.1399	0.0303	Bahcc1
chr10	105635053	105635073	+	CTTCCGCAGCCAGCCTCAAG	0.3651	0.5937	0.7949	0.3902	0.2964	0.5224	0.4702	0.2103	-0.1225	0.3292	Fscn2
chr10	105635124	105635144	+	CTGTTTCGCAGCAGCCACCT	0.3122	0.4981	0.4986	0.6334	0.3288	0.4976	0.4558	-0.0017	0.2835	0.0686	Fscn2
chr10	105635399	105635419	+	CTACGTGCACCTGTGCCTTC	0.4649	0.32	0.6311	0.4211	0.1459	0.3034	0.1662	-0.8562	-0.5347	0.1472	Fscn2
chr10	105635402	105635422	+	CGTGCACCTGTGCCTTCAGG	0.3783	0.6066	0.7902	0.5961	0.6086	0.6523	0.5632	0.9759	0.5731	0.4616	Fscn2
chr10	105635645	105635665	+	GGGGCCTGCCGGCACGCTTA	0.6267	0.4096	0.6925	0.6433	0.4149	0.4032	0.3132	-0.1642	0.1427	0.0278	Fscn2
chr10	105635662	105635682	+	TTAAGGCTGGCCGAAACACG	1.0	0.6531	0.6569	0.4779	0.477	0.7005	0.6272	0.8242	0.0865	0.7224	Fscn2
chr10	105635672	105635692	+	CCGAAACACGAGGCCCGGCA	0.8773	0.5512	0.65	0.7159	0.3995	0.5473	0.3952	0.1239	-0.2044	0.1233	Fscn2
chr10	105635749	105635769	+	ACCACCGCTACGTCTCTGTG	0.5581	0.6914	0.7338	0.4736	0.5874	0.6884	0.712	1.3294	0.7247	0.2581	Fscn2
chr10	105635754	105635774	+	CGCTACGTCTCTGTGAGGCA	0.3651	0.5978	0.5553	0.4531	0.4554	0.6102	0.4847	0.0295	-0.3996	0.1685	Fscn2
chr10	105639854	105639874	+	AATCAATGTCTCAGCCAATC	0.524	0.4473	0.5741	0.4464	0.0376	0.2433	0.1953	-0.7963	0.1446	0.0758	Fscn2
chr10	105639899	105639919	+	ATTCCTAATGCAAATCGACC	0.4499	0.5705	0.6308	0.1644	0.0	0.501	0.4404	0.227	0.226	0.0921	Fscn2
chr10	105639971	105639991	+	GGTCACTCACGGGGGCATTC	0.7339	0.3287	0.6496	0.194	0.1848	0.3086	0.1479	-0.82	-0.1234	0.0428	Fscn2
chr10	105648333	105648353	+	AAGCTGAACCAGTCCCATCC	0.5752	0.5447	0.6736	0.4718	0.4231	0.5301	0.4526	0.6422	1.0396	0.0247	Faap100
chr10	105648346	105648366	+	CCCATCCAGGTCTAAGGCAG	0.2768	0.5279	0.5908	0.5261	0.6105	0.6454	0.5525	0.6307	0.0319	0.2441	Faap100
chr10	105648421	105648441	+	GCTGCTATTGTCCAGTGTGC	0.2688	0.5079	0.645	0.4753	0.2176	0.5454	0.6198	0.7458	0.663	0.1958	Faap100
chr10	105648450	105648470	+	TCAGCATGTCTCGCAGCTCC	0.2386	0.4655	0.5495	0.4361	0.4358	0.5818	0.5332	0.7286	0.6343	0.0392	Faap100
chr10	105648513	105648533	+	CGCCCTCCTGGCTGGACAGC	0.3352	0.3266	0.5744	0.2697	0.3004	0.3816	0.2882	-1.1788	-1.1682	0.0072	Faap100
chr10	105649381	105649401	+	CAGAGACATCGCCAATGTCC	0.44	0.5086	0.5354	0.5206	0.2948	0.6253	0.5344	0.6532	0.751	0.0498	Faap100
chr10	105649431	105649451	+	TTTGCCACAGCCATCTTGGT	0.5032	0.5931	0.6733	0.4349	0.0	0.4216	0.5729	-0.1516	0.245	0.2161	Faap100
chr10	105649446	105649466	+	TTGGTAGGCACAGGTGCCTC	0.3234	0.3825	0.5603	0.6844	0.448	0.4685	0.3316	-0.3758	-0.3936	0.0138	Faap100
chr10	105649466	105649486	+	AGGGTTCAAGTCCAGACTGC	0.2523	0.5586	0.6028	0.4743	0.4984	0.6278	0.5621	0.4724	0.5577	0.0784	Faap100
chr10	105649492	105649512	+	TCAGGCGTCCTTTAGAAGAC	0.4475	0.5583	0.617	0.3466	0.4536	0.5822	0.3375	-0.3867	-0.3464	0.4292	Faap100
chr10	105650682	105650702	+	CGACAGTAGCTCATACCTGT	0.596	0.6321	0.5447	0.2143	0.468	0.6579	0.5552	0.4117	0.5023	0.482	Faap100
chr10	105650827	105650847	+	GAGTCAGGTCTACCACACAG	0.3777	0.7762	0.5576	0.5938	0.6819	0.7587	0.7914	1.6215	0.962	0.7973	Faap100
chr10	105650980	105651000	+	GTGTCCGGCCCTGGTGACCA	0.6174	0.4403	0.5412	0.5555	0.5934	0.7441	0.5657	0.3709	-0.157	0.0709	Faap100
chr10	105650989	105651009	+	CCTGGTGACCAAGGGCTACT	0.2288	0.4229	0.6024	0.5731	0.3114	0.3572	0.4333	-0.1835	0.4244	0.1299	Faap100
chr10	105651015	105651035	+	TCAGAGTGCACATTCTCGAC	0.659	0.5695	0.6263	0.5291	0.2838	0.5313	0.4812	0.6009	0.8563	0.4387	Faap100
chr10	105651121	105651141	+	GGTGGTGGAGGATCTTGACC	0.3923	0.6096	0.6733	0.4588	0.5284	0.6416	0.4587	0.6324	0.6952	0.1635	Faap100
chr10	105651138	105651158	+	ACCAGGACCTTTGGGTCACC	0.3472	0.396	0.5696	0.4886	0.419	0.4447	0.3636	-0.4486	-0.3005	0.0358	Faap100
chr10	105651195	105651215	+	ACACAACAAAGCTGGCCATC	0.4542	0.4392	0.5319	0.3415	0.0	0.2615	0.2416	-0.5224	0.1296	0.046	Faap100
chr10	105651208	105651228	+	GGCCATCAGGGAGACCGCAG	0.4379	0.5706	0.6866	0.662	0.6299	0.7155	0.5286	0.7336	0.1501	0.1859	Faap100
chr10	105651216	105651236	+	GGGAGACCGCAGAGGACCAC	0.2203	0.4169	0.5933	0.7363	0.6418	0.7063	0.5912	0.7807	0.7165	0.0996	Faap100
chr10	105651393	105651413	+	TCCCCCGGCACCCCACCTGG	0.2698	0.5825	0.6617	0.5949	0.6401	0.6343	0.4468	1.033	0.3704	0.117	Faap100
chr10	105651401	105651421	+	CACCCCACCTGGAGGGGTGC	0.2669	0.394	0.6075	0.474	0.2702	0.1877	0.2623	-1.0186	-1.1564	0.0169	Faap100
chr10	105651441	105651461	+	CCGACCTGGCCTCCAGGCCG	0.4851	0.4547	0.6334	0.5506	0.4445	0.3569	0.4998	-0.7226	-1.4031	0.1594	Faap100
chr10	105651536	105651556	+	AACATCGTCCAGCACAGTGA	0.372	0.6308	0.65	0.4352	0.3102	0.6484	0.6831	1.209	1.2125	0.2241	Faap100
chr10	105651591	105651611	+	TCTGGGTCCACATGGATCAC	0.4241	0.4917	0.626	0.4836	0.4461	0.4877	0.5242	0.0059	0.1758	0.0728	Faap100
chr10	105652284	105652304	+	TGTCCAGTGAGTCCAACGAC	0.636	0.6383	0.5917	0.4981	0.5474	0.6849	0.6707	0.9369	0.8894	0.4453	Faap100
chr10	105652311	105652331	+	AGATGCCAGTCCGGGCACAC	0.5213	0.6154	0.527	0.4272	0.4458	0.5735	0.6525	0.2227	0.2733	0.1775	Faap100
chr10	105681887	105681907	+	TTCGGGTATCTTCTGAGACA	0.2447	0.5529	0.6263	0.3855	0.4234	0.5797	0.4003	0.1811	0.0373	0.1149	Nploc4
chr10	105686417	105686437	+	CCTCACTTATGTACCTGAGG	0.775	0.6783	0.7004	0.3834	0.4781	0.6195	0.4991	0.4914	0.154	0.2752	Nploc4
chr10	105687007	105687027	+	AGATACCATTTGGCCAAGGG	0.7978	0.6574	0.658	0.641	0.5282	0.6584	0.4994	0.15	-0.2643	0.2765	Nploc4
chr10	105687073	105687093	+	GGGCAACGAACTTCCCCCTG	0.8182	0.649	0.6725	0.6826	0.644	0.6145	0.4606	0.2188	-0.2269	0.1589	Nploc4
chr10	105688906	105688926	+	CTTCCGGATGTAGGCATGGA	0.4764	0.5102	0.626	0.4962	0.507	0.642	0.5159	0.1205	-0.1024	0.0669	Nploc4
chr10	105688925	105688945	+	AAGGACATGTGCTTCACAGG	0.3241	0.6897	0.6725	0.7069	0.6551	0.6961	0.5955	0.7989	0.385	0.3203	Nploc4
chr10	105692104	105692124	+	AACCACGTGAGGAGCACCAA	0.4162	0.5965	0.5933	0.6241	0.5532	0.651	0.5187	0.5322	0.4742	0.0912	Nploc4
chr10	105692122	105692142	+	AAAGGCCTTTAACCCTACTG	0.358	0.6748	0.6866	0.4634	0.5221	0.6278	0.6488	0.6944	0.2427	0.2435	Nploc4
chr10	105692146	105692166	+	CGATGTTTCCATTTCAGATG	0.2851	0.5359	0.5966	0.1565	0.2878	0.5208	0.2108	-0.4978	-0.8642	0.0835	Nploc4
chr10	105692164	105692184	+	TGAGGGTCCAGCAAGGCTTG	0.2077	0.5405	0.7244	0.3692	0.5427	0.6428	0.5765	0.5132	0.4012	0.0566	Nploc4
chr10	105692172	105692192	+	CAGCAAGGCTTGAGGGGAAC	0.2357	0.3471	0.5791	0.7053	0.5274	0.5377	0.2998	-0.7054	-0.4379	0.0116	Nploc4
chr10	105700390	105700410	+	ACTTGATTTTTAGCAAATGC	0.3732	0.4613	0.4875	0.0678	0.0	0.3852	0.0944	-1.695	-1.7487	0.0485	Nploc4
chr10	105717255	105717275	+	GGGCAAAGCACCAGTCCTGG	0.3387	0.5317	0.6158	0.4404	0.6694	0.7195	0.4276	0.1984	-0.2418	0.3193	Tspan10
chr10	105717260	105717280	+	AAGCACCAGTCCTGGAGGGG	0.2165	0.5799	0.6299	0.694	0.5364	0.5393	0.4402	0.0502	-0.16	0.0534	Tspan10
chr10	105717393	105717413	+	TCTGGGGCCTGGCTGTTAAA	0.2934	0.3839	0.7583	0.4798	0.4614	0.4509	0.2369	-0.323	0.2034	0.3429	Tspan10
chr10	105717400	105717420	+	CCTGGCTGTTAAAAGGTCTC	0.2198	0.3997	0.6308	0.3293	0.462	0.4608	0.2781	-0.3344	-0.1414	0.0457	Tspan10
chr10	105723644	105723664	+	GTTTGCCGCTGCTTAAATTT	0.6036	0.3257	0.5442	0.4015	0.2776	0.3626	0.1316	-0.8581	-0.3748	0.1829	Pde6g
chr10	105730639	105730659	+	CCACCCGACCTCCCCGGGAC	0.3209	0.454	0.6595	0.5177	0.5513	0.493	0.3536	-0.4941	-0.5584	0.0251	Oxld1
chr10	105730705	105730725	+	ATGAGCTTGGGACGCAGTGC	0.4387	0.4782	0.5603	0.5565	0.4189	0.6167	0.5863	0.1207	0.1355	0.1192	Oxld1
chr10	105730727	105730747	+	GAAGCGGAAGTGATGCCCCC	0.4896	0.5383	0.6736	0.502	0.5962	0.7621	0.5427	0.4348	0.3492	0.1776	Oxld1
chr10	105730745	105730765	+	CCAGGCCCGGGGCTTGCAAG	0.425	0.4915	0.7764	0.6526	0.6534	0.6589	0.5061	0.311	0.0969	0.2046	Oxld1
chr10	105730766	105730786	+	GGGCGGAAATAGTTTCTTGC	0.9703	0.3966	0.6452	0.2199	0.2183	0.4455	0.2394	-0.5936	-0.2732	0.2683	Oxld1
chr10	105730839	105730859	+	GCGCGGTCTGCCGGTCTTGG	0.8994	0.4592	0.6818	0.6327	0.6981	0.6707	0.5214	0.3726	-0.2507	0.1855	Oxld1
chr10	105730839	105730859	+	GCGCGGTCTGCCGGTCTTGG	0.8994	0.4592	0.6818	0.6327	0.6981	0.6707	0.5214	0.3726	-0.2507	0.1855	Ccdc137
chr10	105730918	105730938	+	CCTCACGGCCGGGACAGCGC	0.885	0.4951	0.7347	0.4193	0.2162	0.5924	0.5808	0.6022	0.4529	0.135	Oxld1
chr10	105730918	105730938	+	CCTCACGGCCGGGACAGCGC	0.885	0.4951	0.7347	0.4193	0.2162	0.5924	0.5808	0.6022	0.4529	0.135	Ccdc137
chr10	105730940	105730960	+	GTGGGTGCCATCCCCGGGAG	0.3921	0.4801	0.715	0.7711	0.6585	0.6175	0.305	-0.3015	-0.6902	0.0463	Oxld1
chr10	105732748	105732768	+	CCAGGCCACTCGACAGCCAG	0.4598	0.5944	0.6664	0.7407	0.611	0.6835	0.5021	0.7771	-0.0736	0.2186	Ccdc137
chr10	105732754	105732774	+	CACTCGACAGCCAGAGGTGC	0.3927	0.3787	0.4548	0.4821	0.42	0.5566	0.5579	0.3779	0.1503	0.0316	Ccdc137
chr10	105734326	105734346	+	TTGGAGCAAGAGTTGCTAAA	0.2179	0.4116	0.6594	0.5346	0.2964	0.3954	0.384	-0.2554	0.286	0.3749	Ccdc137
chr10	105734330	105734350	+	AGCAAGAGTTGCTAAAAGGT	0.263	0.6299	0.5306	0.2961	0.576	0.698	0.6306	0.5715	0.555	0.2839	Ccdc137
chr10	105738172	105738192	+	AAGGCCCAAGAGCTGCATGC	0.35	0.5836	0.6642	0.4252	0.4336	0.6228	0.5795	0.6376	0.8252	0.1546	Arl16
chr10	105738873	105738893	+	TGTGGGCCACGATGTCCGTG	0.4878	0.6527	0.7098	0.5701	0.6304	0.6896	0.5578	0.9283	0.3628	0.4698	Arl16
chr10	105739298	105739318	+	ACCGTGGGCCGCGTCGGTGG	1.0	0.4948	0.7527	0.8795	0.6058	0.6559	0.6741	0.5972	-0.0008	0.1073	Arl16
chr10	105739308	105739328	+	GCGTCGGTGGAGGCTCTCCC	1.0	0.3898	0.6544	0.569	0.5533	0.602	0.4393	0.3347	0.4771	0.3036	Arl16
chr10	105739481	105739501	+	TCTGAAGGCGTTTCACCAGC	0.5075	0.4546	0.5775	0.3257	0.2804	0.5094	0.1852	-0.6165	-0.6131	0.2363	Arl16
chr10	105739511	105739531	+	CGACTCCCGCAGCTCCTAGC	0.7977	0.4484	0.6784	0.4417	0.103	0.3724	0.4336	-0.3579	0.2207	0.1284	Arl16
chr10	105739778	105739798	+	GGGCGCGTCAGCTCCGAAAG	1.0	0.6154	0.715	0.6634	0.6426	0.6683	0.4487	0.2159	-0.2987	0.1732	Hgs
chr10	105739851	105739871	+	GGCACCTTCGAGCGTCTCCT	0.599	0.5558	0.5933	0.1767	0.3748	0.4527	0.2668	-0.4035	-0.0359	0.4267	Hgs
chr10	105741148	105741168	+	GATCTGCGACCTGATCCGTC	0.8	0.4862	0.6969	0.4827	0.4182	0.5274	0.4831	0.012	0.1244	0.2254	Hgs
chr10	105743652	105743672	+	CAAGATCTTGTACCTGATCC	0.4947	0.5138	0.6028	0.3195	0.3287	0.5132	0.4415	-0.021	-0.1959	0.0065	Hgs
chr10	105743691	105743711	+	CCGGAATGAACCCAAGTACA	0.6964	0.6138	0.5212	0.5752	0.4188	0.5984	0.7288	0.493	0.3697	0.0747	Hgs
chr10	105743700	105743720	+	ACCCAAGTACAAGGTGGTCC	0.5322	0.5618	0.5319	0.2932	0.32	0.5822	0.4616	0.1391	-0.2367	0.058	Hgs
chr10	105743728	105743748	+	TACCAGATCATGAAGGTAGA	0.3078	0.4878	0.6452	0.2006	0.3154	0.5738	0.4758	0.0183	0.2965	0.1947	Hgs
chr10	105747597	105747617	+	CCCCAAGTTCGGCATTGAGA	0.6634	0.5276	0.65	0.2706	0.2201	0.5857	0.5049	-0.0479	-0.078	0.0724	Hgs
chr10	105752374	105752394	+	AGCCCCCAACAGCATGGTAG	0.4228	0.5658	0.7338	0.39	0.4888	0.6471	0.5101	0.3384	-0.0446	0.1839	Hgs
chr10	105752511	105752531	+	CTGCAGTGGCCCCTTTAGTG	0.2471	0.4722	0.7385	0.5952	0.5501	0.6297	0.5414	0.4079	0.1642	0.0658	Hgs
chr10	105752886	105752906	+	GTACCAGAACGGGGAGTCGG	0.4786	0.5576	0.5955	0.614	0.6571	0.7138	0.7484	0.678	-0.0776	0.3967	Hgs
chr10	105752910	105752930	+	GAGCCACGAGCAGTTCCTCA	0.4584	0.5869	0.6311	0.3216	0.4863	0.6378	0.5221	0.2369	0.3646	0.1269	Hgs
chr10	105752966	105752986	+	GCATGAAGAGCAACCACATG	0.3864	0.5896	0.625	0.3086	0.5182	0.6718	0.4836	0.5096	0.0683	0.2382	Hgs
chr10	105753071	105753091	+	TCAACCGGCTGGATGAGCGC	0.8039	0.5341	0.6642	0.4369	0.3207	0.6259	0.6555	0.6472	0.4757	0.4013	Hgs
chr10	105753077	105753097	+	GGCTGGATGAGCGCAGGCGT	0.5437	0.5318	0.5256	0.5005	0.6339	0.6518	0.5121	0.6278	0.4002	0.2298	Hgs
chr10	105753369	105753389	+	TCTCTATACAGTGTACTACG	0.5339	0.7495	0.6188	0.3247	0.4776	0.6636	0.7626	0.8802	0.3807	0.4475	Hgs
chr10	105753378	105753398	+	AGTGTACTACGAGGGGCTTC	0.7	0.3869	0.5883	0.4096	0.345	0.4055	0.3579	-0.2765	0.4526	0.028	Hgs
chr10	105753409	105753429	+	GCACAGATACGTGATGCCCG	0.573	0.6298	0.696	0.4404	0.5324	0.683	0.6225	1.3222	0.3491	0.7481	Hgs
chr10	105753440	105753460	+	GTGCCCTGCGTGAAGAGCAC	0.4101	0.4635	0.6642	0.4747	0.5527	0.6663	0.4882	-0.6655	-0.6071	0.2999	Hgs
chr10	105753465	105753485	+	GAAGCTGCGCCGGGCAGCTG	0.3798	0.5006	0.7055	0.5964	0.5673	0.5728	0.653	-0.3618	-0.6563	0.0446	Hgs
chr10	105758511	105758531	+	CCAAGTCGCCCTGGCCGCCA	0.3027	0.469	0.5744	0.6357	0.457	0.6044	0.372	-0.4017	-0.5117	0.0584	Mrpl12
chr10	105758689	105758709	+	GATCAGCGCTCCGCCTTGTC	1.0	0.4162	0.7252	0.4845	0.4249	0.4751	0.3057	-0.1507	0.2613	0.0534	Mrpl12
chr10	105759272	105759292	+	ACCCCTGGATAATGCTCCCA	0.3993	0.6003	0.5319	0.5755	0.5297	0.628	0.5132	0.6741	0.6657	0.0648	Mrpl12
chr10	105759359	105759379	+	AGACCTCAATGAACTCCTGA	0.3758	0.5975	0.6028	0.1566	0.3338	0.6613	0.4381	0.6923	0.5948	0.4812	Mrpl12
chr10	105766160	105766180	+	GCACCCTCTAGACCTGCTCA	0.5273	0.6991	0.6311	0.252	0.415	0.6434	0.5965	0.8263	0.6008	0.1126	Slc25a10
chr10	105766165	105766185	+	CTCTAGACCTGCTCAAGGTG	0.6293	0.5792	0.5811	0.5064	0.5069	0.6321	0.609	0.4335	-0.1197	0.1902	Slc25a10
chr10	105768702	105768722	+	GGTGCATTTGCAGACCCAAC	0.3357	0.5225	0.645	0.5007	0.3426	0.4094	0.4494	-0.2432	0.1763	0.2153	Slc25a10
chr10	105768797	105768817	+	GCCTGAGTGCCTCGCTGTGC	0.3682	0.4172	0.5128	0.4483	0.156	0.4702	0.4763	-0.0621	-0.157	0.0538	Slc25a10
chr10	105768801	105768821	+	GAGTGCCTCGCTGTGCAGGC	0.4143	0.3726	0.5837	0.5487	0.4242	0.5843	0.4658	-0.2979	-0.5049	0.2111	Slc25a10
chr10	105769420	105769440	+	ATCTCTACAGGTTTAACTGG	0.3298	0.5714	0.5292	0.3119	0.447	0.6789	0.569	0.5621	0.1549	0.2075	Slc25a10
chr10	105770729	105770749	+	CTGTACCGTGTAGCCCGTGA	0.6789	0.6117	0.5695	0.7939	0.5128	0.6608	0.5494	0.402	0.4192	0.118	Slc25a10
chr10	105770986	105771006	+	GGCCCTCGTCACTGTGGGCC	0.2401	0.3885	0.5603	0.4537	0.2599	0.3319	0.2937	-0.9355	-1.4921	0.0302	Slc25a10
chr10	105770990	105771010	+	CTCGTCACTGTGGGCCAGGT	0.3582	0.4633	0.5933	0.6545	0.5591	0.5251	0.2884	-0.3339	-0.1994	0.0252	Slc25a10
chr10	105813739	105813759	+	TACCTACCTTGGTACCACAA	0.5444	0.7298	0.6358	0.6246	0.5439	0.6494	0.7069	1.0252	1.0128	0.3341	Gcgr
chr10	105813936	105813956	+	GATGGATGATGACGAGATCG	0.7849	0.6721	0.5763	0.4715	0.5615	0.6772	0.7015	0.8625	-0.0782	0.4875	Gcgr
chr10	105813942	105813962	+	TGATGACGAGATCGAGGTCC	0.8971	0.4451	0.417	0.5519	0.412	0.5896	0.5351	0.4215	0.2565	0.0922	Gcgr
chr10	105813994	105814014	+	CCATGGGGTTGCGTGGGGCC	0.3456	0.2626	0.6072	0.5865	0.3232	0.2881	0.168	-1.1293	-1.4813	0.021	Gcgr
chr10	105814294	105814314	+	GTTCGCGTCCTTCGTGCTCA	0.7938	0.4957	0.6166	0.3569	0.0	0.3475	0.3109	-0.566	-0.9652	0.1081	Gcgr
chr10	105815069	105815089	+	TACTCCTGGCCATACTGGTG	0.4305	0.5932	0.6392	0.5744	0.5513	0.6698	0.5521	0.6605	0.1488	0.0262	Gcgr
chr10	105827637	105827657	+	CTTACGGGCTGACCGCGGGC	0.9354	0.4643	0.711	0.4112	0.2082	0.5363	0.3658	-0.1934	-0.3705	0.0811	LOC108352191
chr10	105827668	105827688	+	TTGCGCAGAGACACTGCATC	0.5153	0.5505	0.6311	0.5082	0.3955	0.4664	0.2975	-0.7865	-0.3737	0.065	LOC108352191
chr10	105827916	105827936	+	CCAGGCGACCCAGCGACACC	0.2827	0.456	0.6595	0.3154	0.4294	0.6043	0.4383	0.3282	0.1597	0.0717	LOC108352191
chr10	105828082	105828102	+	CCGGAAGTGACGCAACGCGC	1.0	0.4641	0.5684	0.5286	0.3788	0.6552	0.6011	0.6637	0.3918	0.1918	LOC108352191
chr10	105829289	105829309	+	TAAAGCGCCCCACTTGCTCC	0.5198	0.5419	0.6453	0.2933	0.0	0.4977	0.5112	0.2381	-0.062	0.0432	Ppp1r27
chr10	105844752	105844772	+	CACTTCGCTTGAGTCCACCA	0.5253	0.7123	0.5553	0.3705	0.512	0.7114	0.6042	0.5572	0.4028	0.2396	P4hb
chr10	105847206	105847226	+	GGACACCATACTGCTGGGCC	0.2496	0.5442	0.617	0.4196	0.3109	0.4703	0.3728	-0.6488	-1.1479	0.0414	P4hb
chr10	105848328	105848348	+	AGTTGCTCTTCTTCAGCACC	0.3757	0.4988	0.5159	0.2937	0.0678	0.5302	0.5017	0.0593	-0.0931	0.2602	P4hb
chr10	105856630	105856650	+	GGGCCTCCTTGTACTTTCGA	0.398	0.563	0.617	0.4823	0.4346	0.6452	0.4629	-0.255	-0.3072	0.2359	Arhgdia
chr10	105874326	105874346	+	CGTCTGACACTCCGAAATCC	0.7088	0.4615	0.5444	0.2649	0.1492	0.4888	0.3713	0.1424	0.1912	0.0464	Alyref
chr10	105874392	105874412	+	CCCCGAAGCCGCTGTCGAAT	1.0	0.4549	0.5744	0.3281	0.1591	0.3163	0.2325	-0.6087	-0.2039	0.049	Alyref
chr10	105874860	105874880	+	ATGGCGGGCCGGTTCCTCAT	0.8817	0.4551	0.7161	0.8621	0.5654	0.5514	0.311	-0.4651	0.2395	0.1045	Alyref
chr10	105886766	105886786	+	GGCTACTGTCGAGTTTCCAC	1.0	0.5391	0.5553	0.4812	0.3628	0.6067	0.5414	0.1836	0.189	0.3189	Npb
chr10	105890718	105890738	+	CTAGCTTGTGCACCTCCTGT	0.484	0.5219	0.6311	0.3932	0.6458	0.6937	0.5027	0.7619	0.7749	0.6825	Pcyt2
chr10	105891161	105891181	+	GAGGTAGTAGGATACGGAAC	0.5034	0.5895	0.5886	0.5708	0.6043	0.7003	0.6615	0.6192	0.9241	0.1881	Pcyt2
chr10	105891289	105891309	+	GTCCAGGGGCTCTGCCCCCC	0.304	0.2949	0.598	0.6756	0.4782	0.2258	0.3532	-0.5031	-0.3596	0.0044	Pcyt2
chr10	105891763	105891783	+	GAGGAAAGTGTGTCCCCGGC	0.4778	0.5083	0.6358	0.8142	0.5959	0.6238	0.3979	0.2014	0.2292	0.2884	Pcyt2
chr10	105891775	105891795	+	TCCCCGGCAGGTGTCGGGTG	0.5993	0.3525	0.7385	0.8139	0.6154	0.6068	0.3245	-0.5714	-1.0709	0.0049	Pcyt2
chr10	105892134	105892154	+	AGCATATTCCCGGTACTCAG	0.4102	0.6798	0.6239	0.3759	0.593	0.6876	0.7192	0.9388	0.4655	0.3357	Pcyt2
chr10	105892399	105892419	+	CCAGCAGCATGCGACCCACG	0.7284	0.7089	0.7008	0.5383	0.691	0.6835	0.6363	0.8828	0.098	0.7314	Pcyt2
chr10	105893165	105893185	+	GTCAGCGTGATGTCATCTAG	0.2745	0.6108	0.6381	0.4779	0.6521	0.6957	0.4103	0.4743	0.4052	0.4239	Pcyt2
chr10	105894324	105894344	+	CAGTATGCACGCCCACGATG	1.0	0.6235	0.5717	0.5199	0.5175	0.6969	0.6262	1.1026	0.6423	0.2458	Pcyt2
chr10	105898912	105898932	+	TGTGGCACGTCCGGCCTGTC	0.9325	0.3773	0.6308	0.7326	0.4676	0.3642	0.1795	-0.5255	-0.2434	0.0409	Sirt7
chr10	105898924	105898944	+	GGCCTGTCAGGTGTCGGTGA	0.3595	0.4544	0.6405	0.59	0.5918	0.6627	0.5449	0.6255	0.2891	0.0448	Sirt7
chr10	105898971	105898991	+	ACTCGGACGTACTCTCTGTT	0.765	0.4378	0.6969	0.3647	0.4168	0.4874	0.4579	-0.1519	0.3014	0.1225	Sirt7
chr10	105898995	105899015	+	ATGCAGGAGGTGCAGACCTG	0.2202	0.5967	0.7574	0.8111	0.6015	0.6486	0.6461	0.7938	0.5895	0.1804	Sirt7
chr10	105899035	105899055	+	GTGACATCTGCTTGTCCCCC	0.2807	0.461	0.5319	0.4333	0.5212	0.5677	0.4555	-0.0016	-0.0603	0.0973	Sirt7
chr10	105899122	105899142	+	TCCGTGGCAGCCCACTGCGC	0.7445	0.4544	0.6689	0.5166	0.3409	0.5487	0.5563	0.661	0.6103	0.0412	Sirt7
chr10	105900104	105900124	+	GGGTAGGCTCTGCTTCGCTT	0.7333	0.5361	0.6261	0.4831	0.4511	0.6334	0.5758	0.5488	0.6597	0.4838	Sirt7
chr10	105900209	105900229	+	CTGTAACATGCTCACCTCAC	0.4705	0.5527	0.5411	0.652	0.3838	0.5301	0.3296	-0.4907	-0.2301	0.0337	Sirt7
chr10	105900268	105900288	+	ACCCCGGTAATCTGGGATAG	0.6218	0.5753	0.6393	0.519	0.5575	0.5088	0.5505	0.5052	0.3152	0.0996	Sirt7
chr10	105902851	105902871	+	CCTCCTCCTGGCGGCGCTTG	0.6238	0.3924	0.7005	0.5658	0.4892	0.4689	0.2432	-0.4656	-1.0474	0.0291	Sirt7
chr10	105907858	105907878	+	CTTCCTTGGATAGGCCTCGC	0.8303	0.504	0.5883	0.4744	0.3159	0.4251	0.235	-0.6815	-0.6073	0.0392	Mafg
chr10	105907970	105907990	+	TGGCACAGCACACGGGGTCA	0.3116	0.5384	0.5603	0.6174	0.4247	0.5691	0.5242	-0.0227	-0.126	0.0193	Mafg
chr10	105908030	105908050	+	AGCCTCTCCACTCACCTTTA	0.2129	0.2069	0.617	0.3248	0.266	0.2875	0.058	-1.6561	-0.2751	0.0365	Mafg
chr10	105908082	105908102	+	ACCCGGGGGACACAGTGAGC	0.3731	0.5644	0.6689	0.4252	0.3379	0.5557	0.5099	0.1698	0.3213	0.0203	Mafg
chr10	105908694	105908714	+	TAGGAATCCTCTCACCTTCC	0.3107	0.3884	0.6028	0.5229	0.3088	0.4549	0.3505	-0.4701	0.2909	0.0215	Mafg
chr10	105908717	105908737	+	TAGCAGGCAATCCGGCTGGG	0.2892	0.6489	0.6535	0.6852	0.5934	0.6308	0.6608	0.2844	-0.2149	0.2645	Mafg
chr10	105920604	105920624	+	CATCGGATGACTTTGGGAGC	0.37	0.445	0.6685	0.3636	0.3271	0.5145	0.3664	0.0376	-0.0275	0.1209	Pycr1
chr10	105920911	105920931	+	TGTTAGCACCAATTTCATCC	0.4739	0.56	0.6069	0.1692	0.0	0.4537	0.3467	0.0151	0.1345	0.11	Pycr1
chr10	105920992	105921012	+	TCTCCTTGTTGTGGGGTGTC	0.3959	0.4204	0.5883	0.5936	0.3697	0.2961	0.165	-0.7242	-0.7649	0.0361	Pycr1
chr10	105921625	105921645	+	TTCGCCTGGCACCTACCCGG	0.3513	0.5847	0.6334	0.6077	0.5835	0.6888	0.6891	1.2068	0.5466	0.1036	Pycr1
chr10	105926893	105926913	+	AAAGATGATGCAAGCCACAA	0.2556	0.6044	0.5319	0.6105	0.2399	0.5309	0.5097	0.3854	0.3056	0.0669	Myadml2
chr10	105926967	105926987	+	GACCTGGCCGGGCCCGAGTC	0.9709	0.318	0.7303	0.6034	0.4219	0.3651	0.2564	-0.7115	-0.5693	0.0089	Myadml2
chr10	105927024	105927044	+	CTGCGAAGACGCTGGCTGCC	0.349	0.4222	0.5603	0.4481	0.1036	0.2625	0.2944	-0.7126	-0.9489	0.0091	Myadml2
chr10	105927053	105927073	+	TTTCGGACCATACATCCGGC	1.0	0.5992	0.6827	0.166	0.0	0.4944	0.3861	0.0323	-0.1797	0.6855	Myadml2
chr10	105927059	105927079	+	ACCATACATCCGGCAGGCTC	0.5779	0.4563	0.5684	0.5463	0.3054	0.5599	0.5437	0.7399	0.5999	0.0424	Myadml2
chr10	105927120	105927140	+	CAGCGGCTGTGGCACACAGC	0.2153	0.447	0.7019	0.5564	0.4484	0.4661	0.4515	-0.3422	-0.0867	0.0544	Myadml2
chr10	105927160	105927180	+	GGCTGCTGTGAAGTTGCCCC	0.3937	0.4495	0.5553	0.4756	0.4934	0.6035	0.6247	0.008	-0.5211	0.1914	Myadml2
chr10	105927171	105927191	+	AGTTGCCCCAGGAAAGGCGC	0.3936	0.5599	0.5773	0.3515	0.3416	0.6509	0.5774	0.3547	0.2922	0.4492	Myadml2
chr10	105927210	105927230	+	TGAACTCACAGGCTACCACC	0.2837	0.647	0.5684	0.2263	0.5156	0.73	0.6932	0.8959	1.017	0.437	Myadml2
chr10	105927352	105927372	+	TCGGGCTGTACCCACTGGTG	0.5318	0.6116	0.7008	0.7239	0.6731	0.6381	0.514	0.8033	0.3838	0.0409	Myadml2
chr10	105935726	105935746	+	GTCGGTACTGCTTGTTGTCC	0.7812	0.4841	0.5461	0.4384	0.3409	0.5653	0.3639	-0.2079	-0.442	0.0071	Notum
chr10	105937025	105937045	+	CCAAACGTCACTGGAGCAGT	0.3017	0.5497	0.4645	0.3832	0.2937	0.5858	0.3259	-0.1341	-0.1711	0.1685	Notum
chr10	105937822	105937842	+	GCCAGTCTTTGGAGCTCATG	0.2069	0.5748	0.6346	0.5749	0.6522	0.6511	0.3115	0.3168	-0.1299	0.0453	Notum
chr10	105938173	105938193	+	GAGCTCACCACAGCCGCGCG	0.6417	0.5283	0.7008	0.5872	0.5431	0.6735	0.5121	1.1215	0.1656	0.3346	Notum
chr10	105938236	105938256	+	AAACCCCACTGATTCCCCAG	0.5639	0.7626	0.6866	0.6922	0.5303	0.6282	0.6197	1.034	0.5551	0.2469	Notum
chr10	105939131	105939151	+	GGCGGGGCTGCCGTCATTGC	0.6119	0.3723	0.6831	0.539	0.4835	0.4539	0.2911	-0.5422	-0.4749	0.0269	Notum
chr10	105939151	105939171	+	AGGTCACCGACGTGTTCAGC	0.5536	0.5073	0.5458	0.4382	0.237	0.5452	0.4205	0.1041	0.4726	0.0424	Notum
chr10	105939154	105939174	+	TCACCGACGTGTTCAGCAGG	0.7224	0.6047	0.6428	0.483	0.4495	0.6503	0.5576	1.0287	0.2869	0.4747	Notum
chr10	105939160	105939180	+	ACGTGTTCAGCAGGAGGTGA	0.3112	0.5733	0.417	0.6514	0.503	0.632	0.5506	0.2638	-0.0462	0.13	Notum
chr10	105939166	105939186	+	TCAGCAGGAGGTGAAGGCGC	0.2423	0.5629	0.5495	0.6168	0.5313	0.6313	0.6443	0.9341	0.6705	0.2738	Notum
chr10	105939202	105939222	+	GCTGCGCAGAGCAGGGATAC	0.2757	0.3836	0.6402	0.4693	0.3615	0.4454	0.4255	-0.0298	0.4282	0.0206	Notum
chr10	105939377	105939397	+	CTGCTGGCCACGGCGCCTCC	0.3654	0.365	0.7161	0.5021	0.2641	0.3195	0.2078	-0.4524	-0.286	0.0356	Notum
chr10	105957388	105957408	+	GCCTGCGTCCCGTAGCCGCG	0.5272	0.5541	0.6864	0.356	0.5345	0.6646	0.5671	0.7663	-0.3599	0.7459	Aspscr1
chr10	105958826	105958846	+	TCAACCATTTTGCACAGACC	0.3809	0.5434	0.6216	0.3748	0.2385	0.5811	0.3544	-0.5115	-0.6107	0.1242	Aspscr1
chr10	105967721	105967741	+	GTCTGCAGCAACTGGGTGAG	0.2355	0.5943	0.5683	0.3856	0.5919	0.6366	0.5951	0.3754	-0.3143	0.0451	Aspscr1
chr10	105967745	105967765	+	CCCCTGTCTGCGTATACATG	0.3275	0.5815	0.7432	0.3234	0.5359	0.6552	0.4718	0.3641	-0.0285	0.0641	Aspscr1
chr10	105967752	105967772	+	CTGCGTATACATGAGGGATG	0.2572	0.5787	0.6583	0.7023	0.6034	0.6401	0.5087	0.622	0.5614	0.2082	Aspscr1
chr10	105969396	105969416	+	CTTCAGTCACTGGGCCTGAC	0.4282	0.4629	0.659	0.426	0.2105	0.2758	0.296	-0.831	-0.5634	0.0718	Aspscr1
chr10	105969419	105969439	+	CGGTAGTGCCACCATCAGGT	0.6117	0.5806	0.5931	0.2512	0.4866	0.6705	0.6141	0.6619	0.6436	0.2214	Aspscr1
chr10	105969790	105969810	+	GTATGACACCACTGGCAAAC	0.4254	0.47	0.4986	0.4826	0.1589	0.4416	0.4307	-0.5061	0.004	0.1816	Aspscr1
chr10	105969807	105969827	+	AACAGGAGTCTATAGCCGTC	0.7417	0.5381	0.6122	0.4613	0.3835	0.5567	0.5282	0.3382	0.7781	0.3168	Aspscr1
chr10	105969821	105969841	+	GCCGTCAGGAGCAAGCCCCC	0.4413	0.5305	0.617	0.4135	0.6205	0.6887	0.4516	0.6812	0.6382	0.1533	Aspscr1
chr10	105969900	105969920	+	TGAACTCTGGGGAGTTCAGC	0.2181	0.4047	0.5933	0.274	0.1241	0.3721	0.3058	-0.5614	-0.2632	0.0946	Aspscr1
chr10	105969919	105969939	+	CAGGGGAGACTTAAACCATC	0.2785	0.4386	0.5447	0.4516	0.4699	0.4691	0.3332	-0.3162	0.2685	0.0996	Aspscr1
chr10	105969938	105969958	+	CAGGGTGGTGCAAGTACCTC	0.7	0.3737	0.5603	0.7462	0.6191	0.5825	0.3069	-0.2873	-0.0071	0.0109	Aspscr1
chr10	105970127	105970147	+	ACCTCGTTCTCTGGCCCCGG	0.447	0.6026	0.5918	0.6747	0.6416	0.6992	0.5315	0.6576	-0.1254	0.2621	Aspscr1
chr10	105970174	105970194	+	GCCGGGTGAGGAGCCTCCTC	0.5292	0.4374	0.6689	0.5569	0.565	0.4721	0.2891	-0.2004	0.1291	0.035	Aspscr1
chr10	105982441	105982461	+	GGTGTGCCACCCTGACCTAG	0.5062	0.7161	0.6282	0.4068	0.4916	0.6362	0.4483	0.5603	0.0642	0.2976	Aspscr1
chr10	105982489	105982509	+	GGTGCCTGACGAGTTTTTTG	0.4334	0.4549	0.743	0.2412	0.3385	0.4506	0.3126	-1.0175	-0.9871	0.4374	Aspscr1
chr10	105982763	105982783	+	CCTTAGTGACCAAGGCTTTC	0.3524	0.1152	0.5502	0.3084	0.0	0.1526	0.0371	-1.6386	-0.5723	0.0595	Aspscr1
chr10	105982803	105982823	+	GAAACTGGAACGCTACCCAA	0.3432	0.6857	0.5684	0.659	0.624	0.7725	0.6695	1.0854	0.8492	0.5717	Aspscr1
chr10	105983580	105983600	+	CCCTGACCGGTACATCCTGC	0.57	0.3839	0.5695	0.1864	0.4911	0.6108	0.3857	-0.2047	-0.2879	0.0466	Aspscr1
chr10	105992286	105992306	+	AGTGCATCCCTGCTGACTGG	0.2613	0.6762	0.776	0.4905	0.5252	0.6782	0.7202	0.9896	0.5383	0.4397	Cenpx
chr10	105994569	105994589	+	CGACCCGAGGCTACGTCGCG	1.0	0.5271	0.715	0.3973	0.5499	0.6025	0.3585	0.1	-0.6495	0.1353	Lrrc45
chr10	105994833	105994853	+	CCTCTAGGGGCATGCTTGCG	0.8312	0.5048	0.6721	0.5268	0.4673	0.4822	0.3054	-0.1661	-0.6933	0.0388	Lrrc45
chr10	105994997	105995017	+	GCCTAACGGTGGACACCTGC	0.6754	0.4653	0.5209	0.191	0.5008	0.6291	0.3076	-0.0148	-0.036	0.0391	Lrrc45
chr10	105995022	105995042	+	CCTCGGCAAGCTGCTGCATA	0.7123	0.4766	0.711	0.4735	0.2379	0.3516	0.2796	-0.9434	-0.7413	0.0168	Lrrc45
chr10	105995070	105995090	+	CAGCGACTGCATGCTGAGTG	0.6266	0.6148	0.7008	0.7776	0.6202	0.6587	0.6082	0.6424	-0.0419	0.1641	Lrrc45
chr10	105995462	105995482	+	TGTGCAGCTTCTGGATCTAA	0.3622	0.4667	0.5208	0.5291	0.3294	0.4992	0.237	-0.7472	-0.1365	0.1256	Lrrc45
chr10	105996019	105996039	+	GCTCGTGGGGAGTGTCTTAA	0.9789	0.3765	0.6496	0.5811	0.3621	0.292	0.1366	-0.9636	-0.1711	0.1072	LOC103693494
chr10	105996258	105996278	+	CCTCCGAGCTACGGGAGCTG	0.3987	0.5517	0.7098	0.4185	0.5506	0.6337	0.6309	0.342	-0.2891	0.1547	Lrrc45
chr10	105996608	105996628	+	TGGCAGCCAATGGCACCCTG	0.2643	0.67	0.6758	0.7354	0.6564	0.6638	0.6619	1.0625	0.4257	0.2398	Lrrc45
chr10	105998178	105998198	+	CACCAAGATCCTTAGCAAGG	0.2771	0.6973	0.6583	0.3236	0.3493	0.6621	0.6627	0.5021	-0.0077	0.3676	Lrrc45
chr10	105998878	105998898	+	AGTACGAGTTGGGCAGCTTC	0.4271	0.3463	0.6483	0.4173	0.4882	0.5185	0.4733	-0.3546	0.4446	0.0805	Lrrc45
chr10	105998930	105998950	+	AATGCCCTCAAAGCCAAGTA	0.4154	0.5414	0.6733	0.5379	0.2359	0.4837	0.6445	0.4404	0.6129	0.2556	Lrrc45
chr10	105999199	105999219	+	GGAACGCAAGCTGGAGCAGC	0.2491	0.4409	0.5022	0.4816	0.399	0.6392	0.5275	0.5203	0.3077	0.0468	Lrrc45
chr10	105999203	105999223	+	CGCAAGCTGGAGCAGCAGGT	0.2223	0.5566	0.6736	0.3958	0.5253	0.6431	0.5298	0.3433	0.4397	0.1019	Lrrc45
chr10	105999495	105999515	+	GGTGGATGAGTTGGAGCGCA	0.5274	0.5725	0.5066	0.7388	0.6412	0.6629	0.5432	0.8024	0.2438	0.3061	Lrrc45
chr10	105999510	105999530	+	GCGCAAGGTGAAGTCTCAAC	0.5954	0.5529	0.6028	0.6702	0.3622	0.5015	0.4167	-0.1035	0.4823	0.4403	Lrrc45
chr10	105999530	105999550	+	AGGAGCAGCTGTTTCTGACC	0.3116	0.5564	0.6028	0.3931	0.4212	0.6207	0.4498	-0.1443	0.2658	0.0435	Lrrc45
chr10	105999579	105999599	+	GTTGAAGATCCGTGCTATTC	0.5495	0.328	0.6213	0.3951	0.0597	0.2911	0.1822	-0.9635	-0.0703	0.0193	Lrrc45
chr10	105999585	105999605	+	GATCCGTGCTATTCAGGCTG	0.9216	0.4974	0.6707	0.3414	0.5043	0.6427	0.5341	0.4864	-0.2685	0.164	Lrrc45
chr10	105999590	105999610	+	GTGCTATTCAGGCTGAGGGT	0.2384	0.6221	0.6358	0.5444	0.5891	0.6611	0.5127	1.1656	1.2587	0.4729	Lrrc45
chr10	105999696	105999716	+	AGCACTTGGATATGGAGAAG	0.2863	0.5711	0.5874	0.4335	0.5754	0.6724	0.5403	0.5186	0.1289	0.0236	Lrrc45
chr10	106003877	106003897	+	CTGGCCAGGAAGACTACGAT	0.3985	0.613	0.6642	0.5455	0.5721	0.6634	0.4466	0.0784	0.2493	0.0715	Rac3
chr10	106004090	106004110	+	CTTTGAGAACGTCCGTGCCA	0.5492	0.5907	0.6117	0.3082	0.0244	0.5464	0.3428	0.1797	0.0132	0.1228	Rac3
chr10	106004094	106004114	+	GAGAACGTCCGTGCCAAGGT	0.461	0.5931	0.6311	0.5814	0.5755	0.6844	0.6557	1.0309	0.9543	0.2144	Rac3
chr10	106004442	106004462	+	GTTCCCACAGTGGTACCCAG	0.3315	0.7027	0.6944	0.5801	0.6398	0.739	0.6965	0.9832	0.3521	0.8697	Rac3
chr10	106007306	106007326	+	AGCCCGAAAATTCACGTTGA	0.8845	0.4998	0.6122	0.2708	0.1581	0.4128	0.3811	-0.7307	-0.5231	0.0142	Dcxr
chr10	106007313	106007333	+	AAATTCACGTTGAAGGACCT	0.4908	0.63	0.5742	0.3901	0.1766	0.5136	0.5139	0.2913	0.3194	0.1205	Dcxr
chr10	106007403	106007423	+	CCTGCCGGCTTACGTGTCAC	0.6839	0.4865	0.6166	0.5016	0.3558	0.4838	0.4352	-0.0984	-0.2904	0.1212	Dcxr
chr10	106007465	106007485	+	CAGCAGCATTGTTCACCAGA	0.3517	0.6147	0.5447	0.4546	0.466	0.6494	0.3457	-0.1695	-0.2382	0.3607	Dcxr
chr10	106007489	106007509	+	CCACCGGTCCCACATTGCTT	0.7405	0.3691	0.6689	0.1491	0.2032	0.4392	0.402	-0.6655	-0.2903	0.1642	Dcxr
chr10	106008039	106008059	+	CAGTGCCTACCTCCCGGACC	0.5679	0.5324	0.5837	0.5553	0.5626	0.6092	0.4411	0.6691	0.6555	0.0818	Dcxr
chr10	106008130	106008150	+	AGTGCTGCGCCCGATGCCTG	0.4984	0.5164	0.7713	0.6795	0.4707	0.716	0.6272	0.8947	0.1346	0.1285	Dcxr
chr10	106011594	106011614	+	TCACTGTAGGTGGTCAAGTT	0.347	0.434	0.6736	0.5442	0.3453	0.3995	0.343	-0.3831	0.1164	0.0547	LOC688320
chr10	106011599	106011619	+	GTAGGTGGTCAAGTTAGGAA	0.2644	0.5966	0.617	0.5497	0.4204	0.6131	0.6328	1.0588	1.0478	0.7017	LOC688320
chr10	106011810	106011830	+	AGAGCGAAGGTTTACACTGA	0.4195	0.6127	0.6263	0.3365	0.5446	0.7132	0.5916	0.0039	0.021	0.0453	LOC688320
chr10	106011909	106011929	+	CCCGAGTGCCCACCTGTCAA	0.5559	0.5208	0.6689	0.4336	0.369	0.5546	0.5263	0.4836	0.1953	0.0465	LOC688320
chr10	106035395	106035415	+	CCTAGTCAGCCTTGCCAAGG	0.6058	0.6078	0.6579	0.6824	0.6843	0.6945	0.6576	0.4779	0.1359	0.0972	LOC688321
chr10	106035601	106035621	+	GACTTGCTGGTGAACAACGC	0.4486	0.5485	0.6119	0.348	0.4152	0.6852	0.543	0.4857	0.106	0.0591	LOC688321
chr10	106035639	106035659	+	GCCTTTTATAGAGTCTACAA	0.5982	0.5575	0.5128	0.3235	0.2728	0.5341	0.5065	-0.6634	-0.4684	0.2741	LOC688321
chr10	106035769	106035789	+	GAATGTGCGTGCCGTTTTGC	0.8137	0.4337	0.527	0.3157	0.1757	0.4191	0.1352	-1.0358	-0.6792	0.084	LOC688321
chr10	106035783	106035803	+	TTTTGCAGGTATCCCAGGTA	0.4183	0.51	0.6117	0.5188	0.0	0.1909	0.3471	-0.5553	-0.5742	0.0177	LOC688321
chr10	106048693	106048713	+	TGGCCCACGGGCTCATTTTG	0.53	0.3358	0.6476	0.4242	0.497	0.3957	0.154	-1.5043	-1.197	0.0517	Rfng
chr10	106049080	106049100	+	TCGATGGGGTGGTCCAGACT	0.3565	0.5147	0.6877	0.7027	0.4713	0.5193	0.4763	0.1138	0.4503	0.0287	Rfng
chr10	106049090	106049110	+	GGTCCAGACTAGGTCGCCCC	0.9859	0.4725	0.6922	0.5694	0.5819	0.7175	0.732	1.0338	0.6877	0.1267	Rfng
chr10	106049187	106049207	+	CACGTGGCAGAACCATCTGA	0.4802	0.6154	0.5731	0.4056	0.5373	0.7039	0.5727	0.7248	0.6333	0.275	Rfng
chr10	106050023	106050043	+	AGGTACGCAACAGCAGCCGC	0.7303	0.4972	0.4879	0.4973	0.4034	0.6302	0.6343	1.1094	0.6865	0.1609	Rfng
chr10	106050083	106050103	+	TGAAGACGTCGTCCGGTTGC	1.0	0.3889	0.6311	0.4171	0.2149	0.4372	0.4524	-0.1592	-0.2988	0.0232	Rfng
chr10	106050098	106050118	+	GTTGCAGGCGGGAGACCTCG	0.7178	0.5673	0.6519	0.5105	0.6248	0.6601	0.5105	0.533	-0.0679	0.3712	Rfng
chr10	106050104	106050124	+	GGCGGGAGACCTCGAGGGTC	0.2896	0.4092	0.5164	0.6446	0.5723	0.5517	0.3554	-0.1309	-0.1636	0.0132	Rfng
chr10	106050200	106050220	+	GTAGTAGCAGCAACACAGCC	0.3501	0.5678	0.5354	0.3278	0.4478	0.6152	0.5275	-0.1962	-0.3734	0.4605	Rfng
chr10	106050222	106050242	+	GACCGCGGCCAGCGCGAGGC	0.8191	0.2016	0.6358	0.4702	0.3501	0.5239	0.257	-0.3169	-0.6484	0.017	Rfng
chr10	106050732	106050752	+	GCCGCAGCCCTGCGCACAGC	0.4443	0.3708	0.6217	0.4034	0.0	0.3611	0.2824	-0.387	-0.3323	0.0666	Gps1
chr10	106050808	106050828	+	GGCCTGCACGCTACTTTCCG	0.5333	0.6198	0.7244	0.3438	0.5946	0.682	0.5567	0.4486	-0.2024	0.1393	Gps1
chr10	106051223	106051243	+	GCAGATTGATGTAGATCCGC	0.6941	0.56	0.4361	0.4482	0.4294	0.6542	0.5439	0.44	0.3601	0.4099	Gps1
chr10	106051969	106051989	+	CTGCCCTCCGTTGCGAGTGG	0.6955	0.4804	0.715	0.7857	0.5691	0.6254	0.4065	0.0757	-0.3754	0.1846	Gps1
chr10	106052691	106052711	+	CACGGACTTGAAGAACTACA	0.2112	0.5746	0.5212	0.3655	0.509	0.6516	0.5061	0.1741	0.1242	0.1678	Gps1
chr10	106052706	106052726	+	CTACAAGGGCAATTCTATCA	0.4211	0.4777	0.6028	0.3704	0.1463	0.4342	0.3048	-0.4702	-0.1174	0.0206	Gps1
chr10	106052717	106052737	+	ATTCTATCAAGGAGAGCATC	0.3097	0.4849	0.5255	0.4355	0.1808	0.4381	0.4381	-0.4666	0.4955	0.0866	Gps1
chr10	106053352	106053372	+	ACCAAGCTCAAGTGTGCTGC	0.3349	0.4702	0.5885	0.2696	0.0581	0.5218	0.3915	-0.1309	-0.5083	0.0497	Gps1
chr10	106054052	106054072	+	CTTAGCCACCTTTGACCGGC	0.7759	0.4488	0.5066	0.3559	0.1481	0.4863	0.2507	-0.7834	-1.1142	0.1197	Gps1
chr10	106054081	106054101	+	AACGCAATGTCATCTCCAGC	0.2738	0.5951	0.6028	0.2846	0.2576	0.567	0.3563	0.0988	0.1267	0.5029	Gps1
chr10	106054086	106054106	+	AATGTCATCTCCAGCAGGTA	0.3496	0.4745	0.5883	0.6179	0.3871	0.583	0.5231	0.1291	0.4131	0.077	Gps1
chr10	106058274	106058294	+	TCACAGCAGCCACGCCTTCC	0.5014	0.2967	0.598	0.3619	0.106	0.2667	0.1741	-0.8834	0.1515	0.0071	Dus1l
chr10	106058604	106058624	+	CGGACGTAGGAGAGTGGACA	0.6096	0.5546	0.6027	0.5338	0.6027	0.6736	0.4765	0.1651	0.0182	0.0485	Dus1l
chr10	106058626	106058646	+	GGTGCTGCCGTACAATGTCC	0.6924	0.5644	0.5917	0.4074	0.3624	0.6667	0.6181	0.5416	0.5165	0.1528	Dus1l
chr10	106058674	106058694	+	CAGGGCTCCGGCCCTCAAAG	0.4244	0.6013	0.7433	0.5093	0.7269	0.4671	0.5449	0.0514	-0.1814	0.0929	Dus1l
chr10	106058951	106058971	+	TGCATCGCTCCACATCCTGC	0.3666	0.5532	0.617	0.144	0.248	0.5834	0.4893	0.572	0.4535	0.2782	Dus1l
chr10	106059263	106059283	+	TGCCTTGATGTGCTCCCACG	0.8134	0.656	0.7055	0.5648	0.639	0.6539	0.5734	1.1342	0.4477	0.5597	Dus1l
chr10	106059316	106059336	+	TGGTGCGCCCATGCACAGTC	0.6184	0.4601	0.5163	0.5345	0.3877	0.5002	0.4006	0.2257	0.355	0.0739	Dus1l
chr10	106060108	106060128	+	ACACGAATTTTGCACGTGAC	1.0	0.496	0.6216	0.3793	0.0597	0.3371	0.1109	-1.2393	-1.1675	0.0784	Dus1l
chr10	106061056	106061076	+	CATCACAGTAATCTTGTGCT	0.3494	0.5749	0.6308	0.2661	0.2167	0.5071	0.6118	0.068	0.084	0.1541	Dus1l
chr10	106061631	106061651	+	ACAATGAGGGGCCTGTCCTC	0.2783	0.3584	0.6547	0.4743	0.2908	0.4448	0.4092	0.048	0.5648	0.0114	Dus1l
chr10	106061650	106061670	+	CAGGGCACACATCACAATAT	0.476	0.4981	0.617	0.4989	0.3329	0.4607	0.2917	-0.7154	0.0088	0.1147	Dus1l
chr10	106061703	106061723	+	AAGACCTGGGCATGTAGCAT	0.3805	0.5228	0.5603	0.5723	0.5126	0.654	0.4892	0.07	0.2437	0.018	Dus1l
chr10	106078282	106078302	+	AGCTAGAGGGTACATCCCAG	0.4176	0.7156	0.6485	0.5288	0.6615	0.7079	0.6877	1.0078	0.6943	0.4631	Fasn
chr10	106078300	106078320	+	AGAGGAAGTCGGGTGATAAC	0.3012	0.3653	0.6642	0.4066	0.4295	0.5115	0.3939	-0.3988	0.486	0.3125	Fasn
chr10	106078307	106078327	+	GTCGGGTGATAACAGGACTG	0.6352	0.7058	0.696	0.6164	0.6272	0.6636	0.7157	0.651	0.0095	0.1691	Fasn
chr10	106078759	106078779	+	AGAAGAGACCCAGCGGATGG	0.4178	0.5586	0.7008	0.5951	0.5413	0.6352	0.6872	0.7689	0.2649	0.0971	Fasn
chr10	106078764	106078784	+	AGACCCAGCGGATGGAGGCA	0.2036	0.5603	0.5744	0.3194	0.4435	0.5748	0.3413	0.1274	-0.1083	0.0765	Fasn
chr10	106078779	106078799	+	AGGCAAGGTCCCCTCGGGTA	0.6687	0.5291	0.6311	0.7589	0.5686	0.6261	0.4081	0.4873	0.5013	0.0415	Fasn
chr10	106078792	106078812	+	TCGGGTAAGGACGTTTACAA	0.5023	0.5845	0.617	0.6604	0.5273	0.6343	0.5758	0.4387	0.4635	0.3257	Fasn
chr10	106078961	106078981	+	GAAGTGACGGAAGGCACCCC	0.6901	0.4783	0.5838	0.6374	0.5942	0.698	0.5597	0.7071	0.5402	0.119	Fasn
chr10	106079062	106079082	+	GGACGTGAGATGTGCTGCTG	0.4041	0.6642	0.6488	0.6275	0.5795	0.7114	0.5798	0.8333	0.1601	0.1136	Fasn
chr10	106079223	106079243	+	CACCAAGCCTACCACACCTG	0.3469	0.6766	0.6866	0.5385	0.5836	0.6638	0.6539	0.6472	-0.0195	0.0544	Fasn
chr10	106079254	106079274	+	TTCATGGCTGTTAGCCACAC	0.3147	0.5754	0.5555	0.8244	0.4157	0.5423	0.559	-0.0167	0.0567	0.1347	Fasn
chr10	106079401	106079421	+	TGGAAACTAGTATCCTCCAC	0.3371	0.6231	0.5744	0.7656	0.5171	0.6422	0.5344	0.751	0.9681	0.2818	Fasn
chr10	106079444	106079464	+	GTGGGCTGAGACGGCGGCAC	0.4127	0.4756	0.5744	0.8195	0.6954	0.6308	0.5694	-0.0427	-0.2714	0.0876	Fasn
chr10	106079477	106079497	+	TACCGTAGAATGACTTTTTA	0.3859	0.1057	0.6358	0.2104	0.1622	0.2479	0.0434	-2.2914	-1.5744	0.0191	Fasn
chr10	106079486	106079506	+	ATGACTTTTTAAGGCCCACC	0.3006	0.4966	0.5036	0.4122	0.1493	0.41	0.2895	-0.5993	-0.5269	0.1631	Fasn
chr10	106079510	106079530	+	GCAGTGCCTTCCTTGAGAAC	0.5929	0.5061	0.6405	0.4288	0.4267	0.624	0.4886	-0.0108	0.1826	0.3057	Fasn
chr10	106079630	106079650	+	TGGCTTAAGAAGCTGGGCCC	0.3406	0.5164	0.6216	0.5842	0.4728	0.4855	0.4345	0.0194	-0.1084	0.1507	Fasn
chr10	106079742	106079762	+	GGGCAGCTACCATGTTGTCC	0.4955	0.4628	0.5696	0.3345	0.3526	0.4923	0.394	-0.4175	-0.3523	0.0204	Fasn
chr10	106079793	106079813	+	ACGCACAGTTGCACACCACA	0.4123	0.633	0.5354	0.475	0.3733	0.5735	0.4488	0.2742	0.2659	0.5208	Fasn
chr10	106079822	106079842	+	GCACCCAGGTTGGTAGGAGC	0.3802	0.4862	0.5826	0.3199	0.49	0.6083	0.5757	0.1014	-0.0388	0.0578	Fasn
chr10	106079936	106079956	+	GTATACTCCAGTTGCAGCAT	0.5144	0.4754	0.4844	0.383	0.3993	0.664	0.6128	0.5654	0.6964	0.3306	Fasn
chr10	106080481	106080501	+	TTAAGGAGGCCACTGATCAG	0.5087	0.62	0.7244	0.4767	0.4843	0.6902	0.7448	0.8694	0.5357	0.2504	Fasn
chr10	106080497	106080517	+	TCAGAGGGTCTTCTGGCAGC	0.2392	0.5269	0.6405	0.5432	0.3134	0.5244	0.5343	0.3643	0.2749	0.1153	Fasn
chr10	106080564	106080584	+	CCCGTTGAGCTGCAGCTGGC	0.3791	0.4461	0.65	0.3931	0.3622	0.5041	0.5256	-0.1429	-0.1992	0.0467	Fasn
chr10	106080616	106080636	+	TGGGGAAGGTCCTCTAGCCC	0.3985	0.5195	0.6311	0.5683	0.4525	0.4326	0.4764	0.0963	-0.0947	0.03	Fasn
chr10	106080980	106081000	+	GCAGGATAGCACTCTCAGAC	0.2751	0.5967	0.617	0.5167	0.472	0.6264	0.5239	0.6795	0.8678	0.4315	Fasn
chr10	106081320	106081340	+	GACTCTGCTTGCTGAAGCCC	0.2084	0.4576	0.417	0.4456	0.3675	0.6764	0.5819	0.2815	-0.0946	0.133	Fasn
chr10	106081583	106081603	+	TCATAGACGCCCTGGAAATG	0.4616	0.4914	0.606	0.3178	0.3127	0.5242	0.6061	0.5347	0.1914	0.0619	Fasn
chr10	106081733	106081753	+	CACTGGTACACTTTCCCTGT	0.2286	0.5412	0.5647	0.3137	0.5251	0.5331	0.4422	-0.1216	0.1558	0.1032	Fasn
chr10	106081832	106081852	+	ACTACTCACCGCTCACTATC	0.8197	0.3975	0.5917	0.4751	0.1157	0.3398	0.3352	-0.3067	0.7879	0.1595	Fasn
chr10	106081866	106081886	+	AGACACCTCAAATGCATGTG	0.3511	0.6483	0.6016	0.4594	0.4613	0.6432	0.5955	0.9233	0.4023	0.0606	Fasn
chr10	106081891	106081911	+	TCTAGCAGCCGCACCTCCAG	0.6725	0.5927	0.7572	0.6246	0.6302	0.6941	0.6454	1.0058	0.4707	0.3197	Fasn
chr10	106082028	106082048	+	GTCACGTTCTCAAACACCAC	0.3662	0.5461	0.6122	0.289	0.4628	0.6773	0.4854	0.1156	-0.1299	0.1767	Fasn
chr10	106082041	106082061	+	ACACCACAGGGGTCTCTTCT	0.2318	0.3335	0.6784	0.2414	0.1651	0.2407	0.1157	-1.2996	-0.0431	0.0189	Fasn
chr10	106082086	106082106	+	GTGTCTTCCACACCAGGTAC	0.7141	0.554	0.4879	0.633	0.5118	0.6457	0.5253	0.2156	0.4129	0.4054	Fasn
chr10	106082137	106082157	+	CGTCAATGCAGTGGTCGACC	0.6677	0.5324	0.5883	0.3741	0.1937	0.5528	0.4659	0.2193	0.1147	0.1229	Fasn
chr10	106082263	106082283	+	GTTGTAGACTGTAGCTGAGG	0.2663	0.603	0.6437	0.535	0.5888	0.6844	0.6379	0.8058	0.3495	0.1116	Fasn
chr10	106082336	106082356	+	CTGTGGTCCCACTTGATGTG	0.3888	0.5519	0.6627	0.4704	0.5652	0.6353	0.6487	0.7566	0.3891	0.1506	Fasn
chr10	106082378	106082398	+	CGGGGAACCGGGAATTCCAC	0.5785	0.4957	0.6642	0.6491	0.6071	0.6662	0.5574	0.0222	0.1352	0.1393	Fasn
chr10	106082396	106082416	+	ACAGGTGGGAACAAGGCATT	0.4354	0.374	0.617	0.5635	0.4812	0.5422	0.3663	-0.0632	0.6138	0.02	Fasn
chr10	106082624	106082644	+	GCACCTTGCCGAGGTTGGTG	0.6656	0.5937	0.6441	0.449	0.4486	0.6124	0.6339	0.6088	0.0131	0.2134	Fasn
chr10	106082664	106082684	+	TTTATGGTCCCTCTTCATCA	0.3865	0.5629	0.6827	0.1157	0.0	0.3812	0.3721	-0.5484	-0.5075	0.0877	Fasn
chr10	106082683	106082703	+	AAGGGGATGATGGTGCAGCT	0.2351	0.6456	0.6736	0.5641	0.6135	0.6337	0.5182	0.4683	0.3899	0.1527	Fasn
chr10	106082702	106082722	+	TAGGCTTCACGCCTCGCTTC	0.6461	0.331	0.6311	0.4651	0.2894	0.405	0.3335	-0.2031	0.2007	0.013	Fasn
chr10	106083484	106083504	+	TCCTCAGAGTTGTGGCAGGC	0.2556	0.5069	0.5175	0.4196	0.3375	0.4843	0.3857	-0.2687	-0.4464	0.014	Fasn
chr10	106083525	106083545	+	GCGTTGTTTACATTCTTCCC	0.4125	0.5244	0.5363	0.304	0.3622	0.6084	0.4309	-0.0251	0.0176	0.172	Fasn
chr10	106084065	106084085	+	CTGCCATGGATCCAGCCGGA	0.4478	0.6055	0.617	0.783	0.5892	0.6346	0.5927	0.3979	0.3067	0.1836	Fasn
chr10	106084099	106084119	+	AATGCACTGGCCTCTCCAGT	0.338	0.5684	0.6875	0.5767	0.4619	0.5417	0.5174	0.6498	0.9197	0.5118	Fasn
chr10	106084212	106084232	+	TCAGCCCCATAGACGTCAGC	0.4397	0.5481	0.6642	0.3167	0.0979	0.5319	0.4008	0.159	0.2235	0.21	Fasn
chr10	106084221	106084241	+	TAGACGTCAGCAGGTCGATG	0.8923	0.6193	0.6535	0.3567	0.5376	0.6825	0.6004	0.3929	0.1182	0.0697	Fasn
chr10	106084509	106084529	+	GGAATGCACGATGTCATCAA	0.4044	0.5757	0.6263	0.622	0.4008	0.6397	0.5314	0.5798	0.5659	0.31	Fasn
chr10	106084557	106084577	+	GTCTGACACTTTGACTCCCA	0.3167	0.5249	0.5411	0.5475	0.538	0.6692	0.3193	0.0512	-0.0227	0.0378	Fasn
chr10	106084583	106084603	+	TCAGAGCCTCATCAGAGCGC	0.3977	0.5629	0.6405	0.4124	0.0713	0.609	0.6244	1.2603	1.08	0.4631	Fasn
chr10	106084616	106084636	+	GGAAACTGTCCAGGCGCATA	0.9828	0.5148	0.5461	0.3704	0.2296	0.5031	0.3079	-0.0476	0.3732	0.0532	Fasn
chr10	106084864	106084884	+	TAACACAGTGTAACCTCTGA	0.3885	0.5206	0.6028	0.1991	0.4014	0.6182	0.3713	-0.2692	-0.1843	0.0397	Fasn
chr10	106084915	106084935	+	GTCATTGAGCATGCTCACAA	0.2666	0.6664	0.6028	0.3636	0.4375	0.6513	0.5567	0.6569	0.4452	0.1784	Fasn
chr10	106084953	106084973	+	GCTGGCGGCCCTGTTCCAGC	0.3036	0.4486	0.7017	0.3659	0.269	0.5292	0.3467	-0.4905	-0.5648	0.461	Fasn
chr10	106085004	106085024	+	TGGCATGCAGCAAATGCGGT	0.5158	0.5238	0.6028	0.3877	0.4274	0.6538	0.4298	0.0801	-0.071	0.1127	Fasn
chr10	106085117	106085137	+	CCCACGATGCCACCACGAAC	0.7837	0.4486	0.5731	0.3673	0.2733	0.4976	0.5049	0.3031	0.2794	0.1532	Fasn
chr10	106085121	106085141	+	CGATGCCACCACGAACAGGC	1.0	0.5207	0.5021	0.2704	0.3796	0.6158	0.4613	-0.0336	-0.3856	0.1089	Fasn
chr10	106085220	106085240	+	GGGCCCAAACCCCATTTTCT	0.3652	0.3443	0.6311	0.1637	0.3136	0.3009	0.073	-2.0562	-1.2524	0.0234	Fasn
chr10	106085864	106085884	+	GGTCAGGGCTGCAAGCCCCG	0.4356	0.6655	0.7665	0.5842	0.6309	0.6842	0.7059	0.8331	0.0922	0.8968	Fasn
chr10	106085868	106085888	+	AGGGCTGCAAGCCCCGAGGC	0.6287	0.4652	0.6453	0.5451	0.5583	0.4208	0.3831	-0.194	-0.3365	0.0105	Fasn
chr10	106085913	106085933	+	TTGGTGGAGCCAATTAACAA	0.6525	0.5876	0.6405	0.465	0.3785	0.5376	0.4402	-0.0695	-0.2277	0.0864	Fasn
chr10	106085935	106085955	+	GGCTCTGGCGGAAAGCACAC	0.314	0.518	0.5695	0.3453	0.4548	0.6505	0.528	0.656	0.4701	0.1908	Fasn
chr10	106086166	106086186	+	TTGTTCCTGGGCTTCTCCAG	0.2007	0.5217	0.6392	0.7202	0.4879	0.6491	0.4606	0.1735	-0.06	0.1107	Fasn
chr10	106086334	106086354	+	GGCATAGACTCGCCGAGCCA	0.844	0.5658	0.65	0.2715	0.494	0.6215	0.51	0.2267	0.1663	0.1571	Fasn
chr10	106086578	106086598	+	AACCTTACCTGAATCATCAA	0.2984	0.5285	0.5886	0.3596	0.1648	0.4628	0.4159	-0.0967	0.0048	0.139	Fasn
chr10	106086587	106086607	+	TGAATCATCAAAGGATCTGC	0.3392	0.5298	0.4361	0.1505	0.1724	0.5775	0.4505	0.4239	0.4447	0.291	Fasn
chr10	106086632	106086652	+	TAGCTTCATGAACTGCACAG	0.3262	0.8071	0.6583	0.7461	0.5391	0.7044	0.7532	1.0433	0.4034	0.814	Fasn
chr10	106086678	106086698	+	ATCCCGCCCACAATGGCAGC	0.8083	0.4384	0.6547	0.2353	0.1171	0.4502	0.3696	-0.6901	-0.7103	0.0373	Fasn
chr10	106086707	106086727	+	CCCACTGCGGATAGCCTGAT	0.8469	0.5135	0.5461	0.5998	0.5118	0.4699	0.3259	-0.3748	0.1015	0.1007	Fasn
chr10	106086727	106086747	+	AGGCATTCTGTAGTGCCAGT	0.6164	0.6624	0.5886	0.5143	0.3323	0.5067	0.46	0.4822	0.6338	0.4732	Fasn
chr10	106086734	106086754	+	CTGTAGTGCCAGTAGGCTAG	0.5969	0.5698	0.6816	0.434	0.4266	0.6001	0.6396	0.4828	0.3915	0.1723	Fasn
chr10	106086740	106086760	+	TGCCAGTAGGCTAGAGGAGC	0.3183	0.401	0.488	0.4653	0.4776	0.5641	0.4238	0.1938	0.2467	0.0132	Fasn
chr10	106156516	106156536	+	ACGCTCTTCTGACTGGGCAA	0.4248	0.5306	0.6028	0.4968	0.456	0.5913	0.428	0.2436	-0.0888	0.2379	Ccdc57
chr10	106165292	106165312	+	GCTGTACCTGCTCGCGCTCC	0.4901	0.346	0.6024	0.5116	0.3196	0.5164	0.3043	-0.2664	-0.3886	0.0115	Ccdc57
chr10	106167740	106167760	+	CCTGTAGTGCCTGAATCTGA	0.3734	0.5139	0.5775	0.4072	0.3903	0.5926	0.3631	0.1339	0.0909	0.269	Ccdc57
chr10	106168809	106168829	+	TCCAGAGCACACCCACCGAG	0.3996	0.6816	0.6192	0.4745	0.6146	0.6984	0.6301	1.1799	0.4615	0.3492	Ccdc57
chr10	106168822	106168842	+	CACCGAGAGGGCAAGCCACT	0.2764	0.5564	0.6311	0.3167	0.4293	0.4637	0.3846	-0.1692	0.2638	0.138	Ccdc57
chr10	106168859	106168879	+	CAGAATGCCAGTACATGCTC	0.4577	0.5727	0.5212	0.364	0.3707	0.7056	0.6013	0.3902	0.6185	0.1043	Ccdc57
chr10	106171599	106171619	+	CAGCAGCTCACTTGTCAGTA	0.4746	0.4301	0.5696	0.3786	0.4251	0.4931	0.2069	-0.7874	-0.4027	0.0396	Ccdc57
chr10	106171689	106171709	+	CACATCGGAACTGAAGCTCC	0.2827	0.5778	0.5212	0.3986	0.5333	0.6046	0.5002	0.2248	0.224	0.0199	Ccdc57
chr10	106176249	106176269	+	TCCTGTTTCATCACGTCCAC	0.2858	0.5665	0.5411	0.5082	0.2874	0.5168	0.3557	-0.4489	-0.5781	0.3217	Ccdc57
chr10	106176267	106176287	+	ACAGGTAGTGAACTGTCCCA	0.478	0.693	0.6028	0.6928	0.6231	0.6954	0.7095	1.0016	0.9919	0.8013	Ccdc57
chr10	106219200	106219220	+	AGCGGTCAGTGTTTTTTTCA	0.2621	0.3503	0.6028	0.3459	0.3596	0.3612	0.0217	-1.8158	-1.4647	0.0169	Slc16a3
chr10	106219287	106219307	+	TATGCTGTATGGCACAGGTG	0.3631	0.6734	0.7618	0.692	0.5835	0.6505	0.5941	0.9759	0.6712	0.4817	Slc16a3
chr10	106219745	106219765	+	ATCCAGATCTACCTCACCAC	0.2873	0.5432	0.6263	0.5035	0.5317	0.6709	0.6215	0.8295	0.8611	0.1358	Slc16a3
chr10	106220352	106220372	+	GGTGGCTTCCTCATCCTGGG	0.2381	0.6183	0.7288	0.5571	0.6126	0.6933	0.6348	0.7374	-0.0003	0.5459	Slc16a3
chr10	106220421	106220441	+	GTAGCACCCCAGGCGAGTGG	0.4617	0.5478	0.7622	0.6039	0.5867	0.7213	0.6058	1.0002	0.5166	0.4468	Slc16a3
chr10	106220597	106220617	+	TATGGGTGTGCCTGACACAA	0.2825	0.5845	0.5586	0.7653	0.6093	0.6801	0.6616	1.0145	0.7388	0.2169	Slc16a3
chr10	106220644	106220664	+	GCTTCATCGACATCTTTGCC	0.4104	0.5021	0.5975	0.1888	0.1165	0.436	0.3741	-0.5399	-0.4598	0.4548	Slc16a3
chr10	106220678	106220698	+	TTTCATAACAGGGCTCAAGA	0.3073	0.674	0.6922	0.2227	0.0	0.4587	0.4107	-0.2555	-0.0781	0.2287	Slc16a3
chr10	106235587	106235607	+	CCAGTCGAACACATAGTCGT	0.7767	0.652	0.5212	0.422	0.4428	0.6616	0.665	0.724	0.6	0.1691	Csnk1d
chr10	106235665	106235685	+	AGGTTTGTCATCAAAACGTA	0.6543	0.5682	0.4454	0.4162	0.1761	0.5385	0.3816	-0.5738	-0.4165	0.1205	Csnk1d
chr10	106235682	106235702	+	GTAAGGAACGGCAGAAATTC	0.674	0.3211	0.5022	0.3742	0.2739	0.4735	0.2705	-0.3811	0.2584	0.1028	Csnk1d
chr10	106237049	106237069	+	CATAGCGTGCTGTCCCTGTG	0.2613	0.6726	0.776	0.6655	0.7181	0.6839	0.6567	0.7716	0.4572	0.2039	Csnk1d
chr10	106238138	106238158	+	TCCTTGAACAGAAGTTGAAT	0.251	0.3708	0.4938	0.1687	0.146	0.4436	0.2644	-0.5891	-0.2477	0.0681	Csnk1d
chr10	106238215	106238235	+	GCCCCACACCATCTGATGGT	0.7733	0.597	0.617	0.2709	0.5693	0.7137	0.6129	0.7392	0.6815	0.1592	Csnk1d
chr10	106256222	106256242	+	ACCGAGATAGATGTCTCCGA	0.5204	0.6768	0.6122	0.5431	0.5155	0.666	0.6943	0.9346	0.8837	0.4287	Csnk1d
chr10	106305350	106305370	+	GACTTTTCTGACGGCCTCGC	0.3192	0.4357	0.4844	0.5274	0.2373	0.4656	0.2136	-1.0125	-0.9557	0.1852	Cd7
chr10	106305356	106305376	+	TCTGACGGCCTCGCAGGTGT	0.4847	0.4908	0.6201	0.5353	0.4498	0.6474	0.5384	0.8778	0.7417	0.2067	Cd7
chr10	106305440	106305460	+	GAAATTAATTCGGCCTGAGA	0.4027	0.5435	0.6216	0.3265	0.0547	0.5591	0.2997	-0.1864	-0.1939	0.0298	Cd7
chr10	106305575	106305595	+	GTTGATGGACTCTCCCTCGG	0.6305	0.6691	0.7288	0.7796	0.7523	0.7133	0.6787	1.1126	0.4539	0.2749	Cd7
chr10	106306795	106306815	+	GATGCTTACCTTGGGCATCC	0.3637	0.3778	0.5883	0.4195	0.2199	0.3485	0.4035	-0.3241	-0.2322	0.0085	Cd7
chr10	106306803	106306823	+	CCTTGGGCATCCAGGGGGCC	0.2882	0.3479	0.5785	0.6141	0.0	0.0322	0.1607	-1.6929	-2.0217	0.0398	Cd7
chr10	106339083	106339103	+	AAGGATTCCTGGGACTCCCA	0.2431	0.6428	0.65	0.6314	0.6426	0.6924	0.5738	0.5243	0.6174	0.1099	Sectm1a
chr10	106340574	106340594	+	CTGGATGGTGACATCGGTGA	0.304	0.639	0.6028	0.881	0.6671	0.6624	0.5912	0.6838	0.3963	0.1512	Sectm1a
chr10	106341312	106341332	+	CATTCAGGGAAACAACCATG	0.3441	0.7401	0.5855	0.5346	0.6636	0.7887	0.5925	0.8363	0.3944	0.1653	Sectm1a
chr10	106380687	106380707	+	CGCATTGAAAATATCCCACC	0.5255	0.5301	0.5461	0.3228	0.3958	0.5992	0.4038	0.0848	0.0116	0.1023	Tex19.2
chr10	106381046	106381066	+	CCAGCATGTTCTTAACGACC	0.5347	0.503	0.507	0.3057	0.3766	0.6143	0.5383	0.2321	0.0795	0.2899	Tex19.2
chr10	106421039	106421059	+	AATGTGCTTTGCTTGCTTCA	0.2083	0.4435	0.6685	0.4527	0.0478	0.3693	0.262	-0.6689	-0.3905	0.0441	Tex19.1
chr10	106421189	106421209	+	CTTGGAGTCAGATTCTAAGC	0.44	0.6055	0.645	0.4153	0.1818	0.4063	0.4192	-0.2882	0.0362	0.2233	Tex19.1
chr10	106421196	106421216	+	TCAGATTCTAAGCAGGATGC	0.6666	0.4628	0.6216	0.2646	0.2435	0.5882	0.5529	0.1656	0.1573	0.0337	Tex19.1
chr10	106421233	106421253	+	CAGGGTCTGAGCCGAATACA	0.4785	0.551	0.4928	0.6038	0.6036	0.6325	0.5304	0.63	0.6337	0.1257	Tex19.1
chr10	106421243	106421263	+	GCCGAATACAAGGTCTGAGC	0.5147	0.5488	0.6216	0.3777	0.2565	0.5945	0.5952	0.4128	0.4702	0.0951	Tex19.1
chr10	106438411	106438431	+	CATAGCCACCTACGTCACTA	1.0	0.5229	0.6024	0.2937	0.393	0.5891	0.5035	-0.1154	0.05	0.1743	Uts2r
chr10	106438530	106438550	+	AACGCTATGCAGCCGTACTG	1.0	0.5452	0.7338	0.3576	0.5352	0.6943	0.6397	0.9186	0.5409	0.2731	Uts2r
chr10	106438776	106438796	+	TGCTCTATGTCCGTCTGGCC	0.561	0.3279	0.5553	0.3307	0.2205	0.3719	0.1441	-0.9471	-1.4217	0.0125	Uts2r
chr10	106438836	106438856	+	CACGGCGGCTGCCCAACCCC	0.6054	0.4765	0.5921	0.6326	0.6134	0.5472	0.5535	0.3906	0.169	0.056	Uts2r
chr10	106475514	106475534	+	CCCCTCCATCCGATCCACCT	0.3311	0.6134	0.65	0.3897	0.4482	0.55	0.5119	0.1044	0.4266	0.1032	Ogfod3
chr10	106478791	106478811	+	ACCGTCATAGTCCTCAGAGC	0.5589	0.5007	0.6028	0.3103	0.4504	0.6308	0.5444	0.7249	0.7083	0.0389	Ogfod3
chr10	106478883	106478903	+	TCCCTGCACTACTCCAGAGC	0.2921	0.5475	0.6405	0.3125	0.3949	0.5867	0.5448	0.4136	0.3095	0.0385	Ogfod3
chr10	106478976	106478996	+	GCCGGTCCTTCTTGGTGCTA	0.6063	0.4155	0.5461	0.3389	0.407	0.5377	0.378	-0.5056	-0.6926	0.0181	Ogfod3
chr10	106479959	106479979	+	CTGGGTGGTCCTCTCCGCTG	0.4371	0.6039	0.7008	0.7893	0.7774	0.6982	0.6604	1.1568	0.5653	0.1086	Ogfod3
chr10	106479990	106480010	+	GGCGAAGCCGTCGCAGAGCC	0.5989	0.4216	0.5637	0.5363	0.4033	0.4696	0.3053	-0.442	-0.823	0.061	Ogfod3
chr10	106480044	106480064	+	TAGCTGCGACCGCGAAAGCG	1.0	0.4703	0.6333	0.6706	0.4842	0.6672	0.7318	0.957	-0.0232	0.406	Ogfod3
chr10	106480059	106480079	+	AAGCGAGGCGGGAACGGTGT	0.9554	0.501	0.6784	0.7318	0.6822	0.6692	0.5041	0.4348	0.4944	0.077	Ogfod3
chr10	106480104	106480124	+	TCCTCGGCCGGCTCGCGGTC	0.6646	0.3937	0.6356	0.5235	0.3315	0.4683	0.292	-0.1858	-0.3261	0.0215	Ogfod3
chr10	106480120	106480140	+	GGTCAGGCGAGAGCAATCGG	0.7641	0.7172	0.6991	0.5556	0.6466	0.7626	0.7478	1.5527	0.8247	0.6311	Ogfod3
chr10	106480140	106480160	+	AGGCCGAGCGGTGCCGGGGG	0.3002	0.2115	0.7527	0.9165	0.6526	0.6034	0.1478	-1.2339	-1.1949	0.0251	Ogfod3
chr10	106480279	106480299	+	GCCTCCGGTTGGGCTGGACC	0.6154	0.4991	0.6309	0.5059	0.4529	0.4988	0.4284	-0.0961	-0.5193	0.0998	Ogfod3
chr10	106481477	106481497	+	TTTCATATCTCTCTGAGGTA	0.2458	0.5034	0.6308	0.3274	0.0825	0.4623	0.3196	-0.5596	-0.2766	0.1205	Hexd
chr10	106487381	106487401	+	TTCCCTATGAGGGCCACCTG	0.4054	0.6344	0.7338	0.6376	0.5302	0.5428	0.2577	0.5343	0.2164	0.1401	Hexd
chr10	106489585	106489605	+	GCAGACGTTTGGACACATGG	0.301	0.7986	0.6381	0.5359	0.6749	0.7528	0.659	0.913	0.4001	0.5049	Hexd
chr10	106490816	106490836	+	ACCAAATTCTGGAGCTACAC	0.4308	0.5464	0.5508	0.2915	0.2394	0.5107	0.2801	-0.0628	0.1152	0.1399	Hexd
chr10	106490850	106490870	+	GCTCCACATCGGCTGTGATG	0.4883	0.643	0.776	0.3572	0.4916	0.6487	0.5461	1.0186	0.6618	0.1355	Hexd
chr10	106493134	106493154	+	CTAGGTCTACTACCTGGGTG	0.4436	0.4607	0.6866	0.6068	0.6439	0.6049	0.4969	-0.0237	-0.3195	0.2597	Hexd
chr10	106493287	106493307	+	CATGCTACGGGACATCCCTC	0.5624	0.5733	0.6733	0.4335	0.4133	0.4794	0.4992	0.6431	0.9569	0.3292	Hexd
chr10	106494194	106494214	+	TCCACAGCAAAAGTCAGTAC	0.3535	0.563	0.5886	0.4594	0.3032	0.6185	0.5822	0.164	0.3385	0.2437	Hexd
chr10	106494565	106494585	+	TCTTGCCTAGATTTCCTCAT	0.2287	0.4548	0.5833	0.5349	0.2518	0.4343	0.1614	-0.9499	-0.4194	0.4442	Hexd
chr10	106494576	106494596	+	TTTCCTCATAGGGAAGTACC	0.3725	0.6631	0.6106	0.4227	0.0461	0.374	0.5985	-0.1803	0.1972	0.1736	Hexd
chr10	106494628	106494648	+	AGTGCCTTCAAGGGAGCCAC	0.4636	0.429	0.5539	0.5188	0.4733	0.5921	0.5926	0.2066	0.0306	0.1125	Hexd
chr10	106494639	106494659	+	GGGAGCCACAGGGGCCAGTC	0.2916	0.3822	0.6075	0.7819	0.4411	0.3056	0.2185	-0.9824	-0.3798	0.0116	Hexd
chr10	106501948	106501968	+	GAGTCAGCAGCTTCTTGTAG	0.4242	0.5256	0.6392	0.4848	0.4588	0.672	0.5097	0.2922	0.2042	0.2048	Cybc1
chr10	106502945	106502965	+	AGTTCTGTACAGCCACAAAG	0.2487	0.7005	0.6328	0.4624	0.514	0.7368	0.7563	1.3575	0.9558	0.8522	Cybc1
chr10	106503417	106503437	+	TACTTTACCTCCACTGTAAT	0.3263	0.3894	0.5553	0.3306	0.0418	0.3286	0.2017	-1.0948	-0.5627	0.1325	Cybc1
chr10	106504624	106504644	+	GGGAAGCCTTACCAACTAGC	0.6386	0.524	0.5447	0.3411	0.2867	0.6028	0.2988	-0.4568	0.0265	0.2083	Cybc1
chr10	106504663	106504683	+	CGGGAGCCCTCTTCAGATGG	0.6217	0.5786	0.6428	0.5898	0.6372	0.6851	0.5771	0.82	0.264	0.0663	Cybc1
chr10	106524830	106524850	+	CCATGTCCTGAATCTTAATA	0.4113	0.3304	0.5553	0.4064	0.138	0.3623	0.1306	-1.2108	-0.2946	0.3171	Narf
chr10	106528812	106528832	+	CCGGTATCACCAGCACAGTG	0.3433	0.7206	0.605	0.529	0.5773	0.6866	0.7004	1.0706	0.3604	0.2073	Narf
chr10	106529212	106529232	+	GGTCATGGGCTCCTTGGTGA	0.2858	0.5626	0.6733	0.4791	0.5683	0.6993	0.5909	0.8551	0.4536	0.0737	Narf
chr10	106529233	106529253	+	GGATTATTTTGCCAGACAGC	0.6112	0.4929	0.527	0.1941	0.0	0.4793	0.2703	-0.5945	-0.6673	0.1886	Narf
chr10	106530046	106530066	+	GAAGCTGGAAGCTCTTCGAG	0.2944	0.6763	0.7008	0.4859	0.6417	0.7153	0.57	0.7044	0.4297	0.2315	Narf
chr10	106530101	106530121	+	ACTGACTGTGTGCTGACGTC	0.6019	0.4571	0.6922	0.5889	0.4483	0.5871	0.5739	0.3554	0.3501	0.2333	Narf
chr10	106533297	106533317	+	TTTGAGGTTTGGAGACGTGA	0.3511	0.5701	0.5632	0.5756	0.181	0.5939	0.3667	0.0418	-0.1494	0.1928	Narf
chr10	106533396	106533416	+	GCTGTTTGGCGAGCACGTGG	0.4343	0.6092	0.6614	0.6989	0.423	0.6619	0.6325	0.9446	0.3603	0.2497	Narf
chr10	106533419	106533439	+	AGATCACCTATCGTGCGCTG	1.0	0.6762	0.625	0.362	0.3645	0.6715	0.6556	0.9899	0.4118	0.5143	Narf
chr10	106568780	106568800	+	TGTTCTCCAGGTGCACTTTC	0.3425	0.1082	0.5442	0.4354	0.1613	0.3389	0.1056	-1.5136	-0.579	0.0848	Foxk2
chr10	106568963	106568983	+	CCTCCCCCACGGGAACTATC	0.4833	0.4037	0.6531	0.3682	0.0937	0.1532	0.1504	-1.1589	-0.1595	0.1395	Foxk2
chr10	106579657	106579677	+	GGACCACTCTCCTCTAGGTA	0.6653	0.5352	0.6311	0.3682	0.5151	0.6421	0.5142	0.4253	0.37	0.1856	Foxk2
chr10	106607351	106607371	+	TGGCAATCCTTGTTCCCTGC	0.3061	0.4368	0.6216	0.6114	0.3855	0.5443	0.3589	0.0283	-0.1127	0.3405	Wdr45b
chr10	106607372	106607392	+	GGTTGAGAGCAATACAGCTC	0.5602	0.5359	0.5833	0.3922	0.5181	0.7164	0.6359	0.7025	0.7741	0.1815	Wdr45b
chr10	106607423	106607443	+	GTGGCTTTTCAGTGCTGGCC	0.2146	0.3728	0.5649	0.5203	0.1047	0.3617	0.2234	-0.863	-1.2259	0.0096	Wdr45b
chr10	106633316	106633336	+	GTACCTGCCGCTTGAATGCC	0.3516	0.4833	0.4928	0.3653	0.2149	0.5105	0.3847	-0.3463	-0.6748	0.1541	Rab40b
chr10	106633345	106633365	+	CGGTTTCCCACCAAGATTTT	0.6568	0.1757	0.5553	0.2517	0.1814	0.3091	0.003	-2.0908	-1.4346	0.0838	Rab40b
chr10	106633354	106633374	+	ACCAAGATTTTAGGAACCCC	0.5343	0.5723	0.4455	0.3273	0.4249	0.6176	0.4537	-0.1274	-0.3999	0.0584	Rab40b
chr10	106634112	106634132	+	GGTTGGCAATGTCATAGACC	0.5067	0.6039	0.621	0.2826	0.3579	0.6597	0.5359	0.4586	0.4436	0.1829	Rab40b
chr10	106634889	106634909	+	ACAAAATCTCCCTTGCCCGG	0.7458	0.7402	0.6583	0.6349	0.0408	0.5702	0.5673	0.497	-0.1687	0.7837	Rab40b
chr10	106637855	106637875	+	TCACCCTTCGGCCATCTAGC	0.649	0.5109	0.6453	0.1625	0.0	0.1859	0.3464	-0.3249	0.0553	0.3675	Rab40b
chr10	106658831	106658851	+	TCACCCGCCGGGTGGCCGTA	1.0	0.524	0.6358	0.5815	0.2844	0.2905	0.3207	-0.2596	-0.0209	0.0955	Rab40b
chr10	106658926	106658946	+	GAACTTAAGTAAAAAATCGT	0.3485	0.6367	0.4787	0.1947	0.1371	0.5081	0.3291	0.1091	0.1217	0.1384	Rab40b
chr10	106688490	106688510	+	GTCAAAGCTACGGGCCACTC	0.5471	0.5069	0.5791	0.5416	0.4656	0.5745	0.4675	0.1061	0.4915	0.0462	Fn3krp
chr10	106688493	106688513	+	AAAGCTACGGGCCACTCAGG	0.2671	0.608	0.715	0.6201	0.4714	0.6031	0.5993	0.8743	0.5542	0.0607	Fn3krp
chr10	106688510	106688530	+	AGGAGGCGGGTGCATTAGCC	0.4215	0.4495	0.7019	0.5133	0.1811	0.1478	0.2172	-0.7435	-0.5705	0.015	Fn3krp
chr10	106688535	106688555	+	CAGAGTTATGACACGGACAA	0.4998	0.7223	0.5886	0.771	0.5616	0.6311	0.4995	-0.0223	-0.31	0.1839	Fn3krp
chr10	106688570	106688590	+	GAAAGTGAACTCCAAGTCAG	0.2139	0.6453	0.5908	0.6193	0.5187	0.6866	0.6336	0.8117	0.1768	0.4449	Fn3krp
chr10	106692067	106692087	+	CAAAGTACCAAAACCTATCA	0.4005	0.4622	0.5886	0.289	0.0	0.3567	0.298	-0.8429	-0.6002	0.0287	Fn3krp
chr10	106692083	106692103	+	ATCAAGGTTCTGGATGCCCC	0.3953	0.5806	0.6594	0.4789	0.4571	0.6751	0.6388	0.5614	0.2411	0.069	Fn3krp
chr10	106692086	106692106	+	AAGGTTCTGGATGCCCCAGG	0.2446	0.7122	0.6866	0.9312	0.7058	0.6139	0.4712	1.0048	0.7918	0.3346	Fn3krp
chr10	106692135	106692155	+	TGGACATGCACCATCTGAGC	0.2899	0.5367	0.6028	0.3117	0.22	0.5919	0.436	0.1908	0.3167	0.0802	Fn3krp
chr10	106693840	106693860	+	ATGCTGTGGATACCTCCCCC	0.4515	0.6172	0.6405	0.5052	0.5699	0.6266	0.4997	1.1908	1.2051	0.1444	Fn3krp
chr10	106694979	106694999	+	ATTGGGTCACGTTCTATGCC	0.4171	0.5167	0.6969	0.2749	0.0306	0.3958	0.4989	0.3003	0.1899	0.3166	Fn3krp
chr10	106700785	106700805	+	CGGGCCTTTGGAAGCTCCGG	0.6217	0.4682	0.6158	0.7345	0.7034	0.6274	0.4215	-0.0391	-0.656	0.0314	Fn3k
chr10	106700802	106700822	+	CGGAGGGGGCTGCATCAGCG	0.5206	0.5611	0.7716	0.6638	0.7244	0.6543	0.5719	0.5006	-0.0867	0.1415	Fn3k
chr10	106700862	106700882	+	CAAGGTCAACCGCAGGGCGC	0.492	0.4616	0.6642	0.4769	0.1606	0.4029	0.4921	0.379	0.3547	0.0479	Fn3k
chr10	106703186	106703206	+	GCAGGCCCGACAGATGTTTG	0.5327	0.5589	0.715	0.4556	0.532	0.5828	0.5924	0.1337	0.0276	0.1543	Fn3k
chr10	106703252	106703272	+	GAGAGTACCTAAGCCCATGA	0.3959	0.6634	0.6028	0.6384	0.5168	0.6933	0.6653	1.047	1.147	0.1841	Fn3k
chr10	106703271	106703291	+	AAGGTGATTGACCTGCCAGG	0.4774	0.8088	0.696	0.7348	0.6231	0.6795	0.6321	1.2365	0.7847	0.628	Fn3k
chr10	106705200	106705220	+	ACCTTTACAACCAGAAACTC	0.3143	0.4771	0.3887	0.2692	0.1865	0.5174	0.4795	0.044	0.0496	0.0676	Fn3k
chr10	106707189	106707209	+	ATGCCCCCTACAGGTACCTG	0.3177	0.6502	0.6441	0.6403	0.5475	0.6163	0.5444	0.6882	0.1928	0.2049	Fn3k
chr10	106719056	106719076	+	AGTAATTATGGACAAATACC	0.2613	0.5345	0.535	0.2796	0.2233	0.6229	0.4455	0.3658	0.7223	0.2137	Tbcd
chr10	106724829	106724849	+	CTCACTGTTGGACATAGTAC	0.5342	0.5069	0.6028	0.4712	0.4271	0.5971	0.4514	-0.2351	0.1088	0.0948	Tbcd
chr10	106726763	106726783	+	CCGAATTCTGCAAATAGCAC	0.54	0.5604	0.5744	0.4484	0.0	0.505	0.362	-0.1736	-0.2584	0.2859	Tbcd
chr10	106756561	106756581	+	AGCCAAAGGTGGCCACGTGG	0.2538	0.6113	0.6522	0.6335	0.5892	0.6516	0.5093	0.7991	0.4559	0.1119	Tbcd
chr10	106760687	106760707	+	GCTGGTTGGGCTGAAGGACA	0.3211	0.6097	0.5917	0.5992	0.572	0.6445	0.6278	0.5114	0.2122	0.0347	Tbcd
chr10	106760718	106760738	+	GTGCGGTGGTCTGCAGCTAA	0.4081	0.5172	0.5873	0.6204	0.5976	0.6092	0.3374	-0.5321	-0.437	0.0125	Tbcd
chr10	106765253	106765273	+	GCTGCCATCGAGACTCTCAG	0.2682	0.7185	0.776	0.4407	0.5373	0.6819	0.655	0.7988	0.3391	0.7028	Tbcd
chr10	106774362	106774382	+	GCCCCTCTGGACAGGTTTGA	0.307	0.3631	0.5603	0.3857	0.4421	0.4545	0.2573	-0.3018	0.2355	0.1495	Znf750
chr10	106774400	106774420	+	CAGGCTGCTGGAGTCGCTCC	0.5045	0.3183	0.6311	0.568	0.6092	0.6591	0.5049	-0.0215	0.074	0.0041	Znf750
chr10	106774410	106774430	+	GAGTCGCTCCAGGGCCCCCG	0.6826	0.6057	0.6532	0.8297	0.6066	0.6861	0.493	0.8359	0.0909	0.5455	Znf750
chr10	106774413	106774433	+	TCGCTCCAGGGCCCCCGAGG	0.5972	0.5064	0.7292	0.8522	0.5407	0.5899	0.3249	0.4819	0.2319	0.0401	Znf750
chr10	106774430	106774450	+	AGGAGGCCGCTTTGTTTGAG	0.572	0.5477	0.6535	0.5312	0.5679	0.6104	0.5016	-0.1276	-0.2798	0.1828	Znf750
chr10	106774582	106774602	+	GTAGAAGGATCTTTTGCCTC	0.3165	0.48	0.5886	0.4875	0.2712	0.4829	0.2846	-0.8028	-0.8931	0.2702	Znf750
chr10	106774693	106774713	+	GCTGCATCTTCAAGCAAGCG	0.432	0.617	0.6437	0.2885	0.328	0.578	0.6057	0.2317	-0.4682	0.6312	Znf750
chr10	106774743	106774763	+	TGATGGGAGCCTGAGACTGT	0.2018	0.6256	0.6072	0.548	0.628	0.7102	0.6102	1.1212	1.2268	0.1287	Znf750
chr10	106774780	106774800	+	TCTGGTCTGTAAAATCCGTA	0.7637	0.5301	0.6308	0.3839	0.355	0.567	0.3308	-0.4134	-0.4575	0.305	Znf750
chr10	106774830	106774850	+	GAAAAACCTGTAGTGGTCGT	0.5111	0.5704	0.5886	0.5498	0.318	0.601	0.5431	0.5535	0.3753	0.2061	Znf750
chr10	106774870	106774890	+	AAGTGTTTGGGGATTGGCCC	0.5208	0.4702	0.5884	0.5462	0.4099	0.5436	0.356	-0.4186	-0.5629	0.2916	Znf750
chr10	106774880	106774900	+	GGATTGGCCCAGGATGAGAC	0.2947	0.604	0.6403	0.4283	0.4174	0.6986	0.6385	0.4925	0.162	0.3449	Znf750
chr10	106774955	106774975	+	CGGGTGTGTTCCCAGTCAGG	0.3054	0.6496	0.7102	0.6636	0.706	0.6622	0.6519	0.8546	0.5387	0.4362	Znf750
chr10	106775023	106775043	+	GGGGGGTACTCCGGGATTGC	0.9966	0.3512	0.598	0.5456	0.4963	0.4577	0.2829	-0.682	-0.4762	0.0241	Znf750
chr10	106775034	106775054	+	CGGGATTGCAGGATGCATAT	0.2952	0.3589	0.6358	0.4295	0.4351	0.479	0.2837	-0.439	0.3248	0.0704	Znf750
chr10	106775062	106775082	+	ATGGCACCAAACCCCTTTGT	0.5047	0.4639	0.6311	0.5163	0.4108	0.5536	0.3973	-0.4042	0.2119	0.0439	Znf750
chr10	106775086	106775106	+	GGGATTTTATGTGGAAACTC	0.2063	0.5545	0.422	0.4175	0.3747	0.6201	0.4125	-0.569	-0.7292	0.1162	Znf750
chr10	106775276	106775296	+	AAGGTCTAACCCCATTGTCG	0.7171	0.6447	0.6866	0.4884	0.5582	0.6818	0.6529	1.2191	0.7041	0.2527	Znf750
chr10	106775441	106775461	+	CAAAGCTGGAGAGTCCATTT	0.5585	0.3811	0.617	0.5425	0.3169	0.2998	0.2073	-0.8853	0.3175	0.0061	Znf750
chr10	106775469	106775489	+	CTTGGAAATGGCCGGCTTTG	0.4504	0.4414	0.6721	0.5066	0.3425	0.3648	0.2461	-0.9196	-0.7412	0.077	Znf750
chr10	106802134	106802154	+	AGTTGTCACAGTGATCCTGA	0.2764	0.7039	0.5975	0.369	0.4819	0.7005	0.4334	0.2404	0.3082	0.2769	Tbcd
chr10	106802187	106802207	+	GCAGCGTGGGGGCCAACGTC	0.6274	0.3518	0.6487	0.6434	0.459	0.5239	0.3126	-0.409	-0.28	0.0251	Tbcd
chr10	106802271	106802291	+	CTTTCGTGACTGCCATTTCA	0.3298	0.2989	0.6008	0.2758	0.0	0.2967	0.1362	-1.0255	-0.4382	0.072	Tbcd
chr10	106821750	106821770	+	CTAACTGTTTCCTGATTATA	0.2758	0.2338	0.4503	0.371	0.2238	0.3518	0.0906	-1.1616	-0.8154	0.0413	Tbcd
chr10	106833577	106833597	+	AGTACATGGCCACTCACGGT	0.6937	0.6354	0.6591	0.4914	0.5097	0.7018	0.6896	1.2505	1.2646	0.2395	Tbcd
chr10	106834455	106834475	+	AGCTGGCCGCACAGAGTAAC	0.3898	0.3827	0.4689	0.4757	0.3126	0.4567	0.3109	-0.3629	0.3709	0.1195	Tbcd
chr10	106849056	106849076	+	CTTTCCAGAATGCCCTTTAA	0.2478	0.1242	0.6447	0.3287	0.0	0.2584	0.1217	-1.4724	-0.4406	0.1341	Tbcd
chr10	106849852	106849872	+	GGCTGATAAATGACACTCTC	0.7913	0.4578	0.4784	0.2597	0.361	0.5418	0.227	-0.5573	-0.2183	0.0738	Tbcd
chr10	106851249	106851269	+	CTGCAATGAATACTACAAGA	0.4553	0.6582	0.4928	0.4388	0.4202	0.6753	0.7059	0.3397	0.1891	0.3012	Tbcd
chr10	106853435	106853455	+	CCCTCCCGTGTTTCCTTCTC	0.4029	0.1981	0.5695	0.394	0.3914	0.2854	0.0531	-1.2488	-0.9365	0.0049	Tbcd
chr10	106881297	106881317	+	GCCTGCATTCCAGATGGTGA	0.2096	0.5935	0.5553	0.3276	0.4536	0.6828	0.5633	0.4086	-0.2635	0.1636	B3gntl1
chr10	106881310	106881330	+	ATGGTGAAGGACTTCCAGTG	0.6008	0.7576	0.696	0.841	0.6828	0.717	0.6905	1.0592	0.6453	0.1744	B3gntl1
chr10	106883125	106883145	+	TGTCCTTACCTGACCTTTTG	0.2891	0.2399	0.7618	0.2412	0.3633	0.4287	0.1415	-1.7091	-1.7043	0.0745	B3gntl1
chr10	106883169	106883189	+	ACAGCCTTGGTCAGTACAAG	0.3269	0.5964	0.6299	0.3317	0.6114	0.6807	0.5529	0.3059	-0.1254	0.4832	B3gntl1
chr10	106887811	106887831	+	CACACAAGTGGTATCGGTAG	0.8789	0.5292	0.6583	0.6384	0.5916	0.6496	0.4119	0.1009	-0.2703	0.1902	B3gntl1
chr10	106887817	106887837	+	AGTGGTATCGGTAGAGGAGC	0.6424	0.4951	0.5066	0.5451	0.5342	0.6442	0.5645	0.3718	0.395	0.2572	B3gntl1
chr10	106887856	106887876	+	AGACGCCACCACCTTTCCTG	0.2293	0.6471	0.715	0.442	0.574	0.6837	0.6041	0.7883	0.2827	0.2642	B3gntl1
chr10	106888694	106888714	+	TGGCCCTACGTGGGAAAACC	0.4142	0.5265	0.5259	0.4445	0.4666	0.5385	0.3138	0.0496	-0.009	0.0706	B3gntl1
chr10	106969227	106969247	+	CCACAGTGGGCTCACCCGGG	0.5749	0.6195	0.7244	0.8708	0.5791	0.5761	0.5304	0.4855	0.1038	0.0806	Metrnl
chr10	106969242	106969262	+	CCGGGAGGCACACAGCAAGG	0.389	0.7327	0.7008	0.7966	0.6807	0.7332	0.7536	1.1809	0.6105	0.2363	Metrnl
chr10	106969376	106969396	+	CTGTGTGCATCAAGCCTTTC	0.4261	0.1173	0.4844	0.5299	0.1106	0.2583	-0.0301	-2.0107	-0.9894	0.0172	Metrnl
chr10	106969489	106969509	+	TGCTTCAGCCTAGAGCAGGG	0.2019	0.6734	0.625	0.4109	0.5325	0.6765	0.7311	1.0733	0.6379	0.3591	Metrnl
chr10	106976258	106976278	+	TCGACCTTGCAGCGACACTG	0.6296	0.648	0.5814	0.4699	0.5252	0.7156	0.7097	0.9294	0.0792	0.3895	Metrnl
chr10	107097750	107097770	+	GCGCCTGCCGCCCGTGGGTC	0.3424	0.346	0.6028	0.7216	0.3714	0.3787	0.1504	-0.536	-0.8855	0.0068	Ptchd3
chr10	107097915	107097935	+	CGGCCTCATCTTCCTCCCGA	0.3965	0.5926	0.617	0.5491	0.557	0.6277	0.4773	0.4926	0.2609	0.1687	Ptchd3
chr10	107097966	107097986	+	GCCGATCGGCAGCCCGGCCA	0.8625	0.4409	0.6784	0.5103	0.479	0.5768	0.4758	0.0946	-0.2963	0.0242	Ptchd3
chr10	107098113	107098133	+	GGAGCCGGAAGCCTTCGCGG	0.9245	0.6767	0.715	0.6599	0.6714	0.7593	0.729	1.572	0.755	0.719	Ptchd3
chr10	107098140	107098160	+	CAGGCTGGACCGAGCGGTGC	0.4317	0.3599	0.6075	0.6748	0.6257	0.617	0.5218	0.1847	0.0351	0.0101	Ptchd3
chr10	107098158	107098178	+	GCAGGCGCTGAAAGTCGTCC	0.9375	0.5081	0.5603	0.4821	0.4935	0.6707	0.4495	0.3411	0.3458	0.2994	Ptchd3
chr10	107098188	107098208	+	GACGCAGATCCTGTACCCGG	0.7413	0.7418	0.605	0.7643	0.6728	0.7666	0.7184	1.4957	0.6847	0.5222	Ptchd3
chr10	107098434	107098454	+	CCTCAAGACGGAGGACCCCG	0.7134	0.6793	0.5905	0.4498	0.6175	0.6291	0.5946	0.4493	-0.5618	0.6529	Ptchd3
chr10	107106732	107106752	+	ACTCTCCAATTCTTACTCAA	0.252	0.6132	0.5492	0.3693	0.2309	0.4155	0.389	-0.0279	0.0739	0.2804	Ptchd3
chr10	107107153	107107173	+	GGGTGCTTCCAAGTGCAAGA	0.2756	0.6116	0.5553	0.2752	0.3109	0.6134	0.591	0.3815	0.2011	0.3133	Ptchd3
chr10	107152024	107152044	+	CATGTCCCAGTCATTTTCAG	0.2383	0.6154	0.7288	0.5518	0.4612	0.6036	0.4275	-0.8448	-0.8375	0.561	LOC102551980
chr10	561199	561219	+	CTGGGAAGGATTTCCAAATC	0.2967	0.4529	0.6028	0.6471	0.4861	0.3978	0.2675	-0.7566	-0.0957	0.0186	Abcc1
chr10	563653	563673	+	ACAGCCTACCTGGCCCACCA	0.3491	0.6654	0.6784	0.5752	0.577	0.5975	0.6945	1.1058	1.1499	0.4536	Abcc1
chr10	573499	573519	+	GCCCACAGCCGCCAGGTAGG	0.2325	0.5546	0.715	0.5394	0.4529	0.6096	0.6593	0.4805	0.0405	0.3162	Abcc1
chr10	573624	573644	+	TCTCGTTCATCAGCTTGATT	0.5282	0.4361	0.6591	0.4351	0.0528	0.3254	0.1752	-0.9605	-0.4083	0.2302	Abcc1
chr10	588242	588262	+	CCTTGAACAGAGAGGGGTCC	0.3211	0.5051	0.5596	0.4669	0.3337	0.4604	0.417	-0.4157	-0.4259	0.1315	Abcc1
chr10	790044	790064	+	CCCCACGTATAAAAGTTGGA	0.473	0.6122	0.5744	0.1405	0.4154	0.6143	0.3432	0.0959	-0.1372	0.6123	Myh11
chr10	791798	791818	+	CTTGTATTGAACTGATTGAG	0.2739	0.6662	0.548	0.4119	0.46	0.6436	0.6017	0.673	0.4968	0.3403	Myh11
chr10	791802	791822	+	TATTGAACTGATTGAGCGGC	0.767	0.5425	0.4308	0.461	0.0	0.4967	0.2873	-0.0089	-0.3646	0.3991	Myh11
chr10	795791	795811	+	CTCACTCCTCAATGCCTCCT	0.3203	0.5202	0.5319	0.4801	0.2975	0.3685	0.372	-0.9265	-0.5727	0.0348	Myh11
chr10	801434	801454	+	GGATTGTCTTCCAAGAGTTC	0.2043	0.4551	0.5647	0.3425	0.2646	0.5444	0.5518	-0.1929	0.2135	0.3658	Myh11
chr10	801826	801846	+	GAGCAAAATCTTCTTTCGTA	0.3822	0.4871	0.5744	0.5299	0.0139	0.2633	0.2412	-1.0936	-0.9408	0.2132	Myh11
chr10	822774	822794	+	GCAGTGATGGGGAGCGTGCC	0.6317	0.4342	0.6169	0.5425	0.473	0.4737	0.39	-0.8002	-0.8027	0.1399	Myh11
chr10	873094	873114	+	CCTCCAAGGCCGAGATCTGC	0.4519	0.5102	0.568	0.3213	0.2084	0.4736	0.3488	-0.1248	0.0039	0.0539	Nde1
chr10	875182	875202	+	ACTCCAGCTCCATTCGAAGG	0.7347	0.7205	0.7288	0.614	0.3566	0.6752	0.6377	0.9815	0.3558	0.6524	Nde1
chr10	875260	875280	+	CCAATTCAGCTTCATATTCC	0.2812	0.3219	0.5886	0.2542	0.2314	0.3771	0.183	-1.285	-0.6848	0.08	Nde1
chr10	1116902	1116922	+	GGACGGAAGGTCCGGGTCCT	0.4357	0.3979	0.598	0.5982	0.5088	0.3718	0.1929	-0.9384	-0.8613	0.0363	LOC102555329
chr10	1116960	1116980	+	GCGCTGTCCCGGGACTCGCG	0.9497	0.4547	0.7716	0.5907	0.563	0.6367	0.5093	0.5286	-0.324	0.5895	LOC102555329
chr10	1116965	1116985	+	GTCCCGGGACTCGCGCGGGG	0.869	0.4857	0.7527	0.7223	0.5962	0.6113	0.3956	-0.0024	-0.4923	0.1147	LOC102555329
chr10	1116988	1117008	+	GGCGGGGCGGCCGCGGTCTC	0.3406	0.1564	0.7114	0.705	0.5693	0.4242	0.0439	-1.2129	-1.1472	0.0027	LOC102555329
chr10	1117002	1117022	+	GGTCTCCGGGCCACCGACTC	0.9048	0.3837	0.7017	0.5591	0.5825	0.5521	0.388	-0.4548	-0.4231	0.0065	LOC102555329
chr10	1117016	1117036	+	CGACTCCGGGTTTCCCTGGT	0.4816	0.4564	0.6311	0.5991	0.5849	0.4266	0.4419	-0.63	-0.5897	0.0159	LOC102555329
chr10	1117052	1117072	+	CGGCAGCGGCCCGATCTTCC	0.7657	0.3647	0.6831	0.4603	0.4626	0.4214	0.1792	-1.1258	-0.521	0.0025	LOC102555329
chr10	1117145	1117165	+	CCTGGCCGAAGCCACTCGAC	0.9833	0.4823	0.6875	0.6043	0.4809	0.4827	0.4034	-0.0649	0.1224	0.166	LOC102555329
chr10	1264448	1264468	+	AAACATGACAGACACCTTCA	0.207	0.557	0.6028	0.4341	0.2811	0.4519	0.5169	-0.2616	0.5277	0.057	Mrtfb
chr10	1493075	1493095	+	GGCCGGACCTCCGGTAGCTA	0.7074	0.4471	0.6122	0.3985	0.5746	0.6357	0.5264	-0.1697	-0.2343	0.0472	LOC679822
chr10	1499761	1499781	+	TTCGATGAGCTTTGATCTGG	0.4378	0.537	0.52	0.4975	0.4173	0.5542	0.4367	-0.1835	-0.4485	0.0748	Parn
chr10	1529555	1529575	+	AGGACATTTTGTCAGAGCTC	0.2093	0.5297	0.5744	0.3955	0.3347	0.5868	0.4237	-0.2809	-0.1634	0.1001	Parn
chr10	1606028	1606048	+	CCATGCACTTCCACGGGTAT	0.8361	0.4884	0.5695	0.4685	0.365	0.4438	0.1521	-0.8906	-0.6092	0.2115	Pla2g10
chr10	1606050	1606070	+	GTCTAGCTTGGGGCTGCAGC	0.4117	0.4463	0.6403	0.5139	0.2543	0.5515	0.4107	-0.1746	-0.3444	0.1139	Pla2g10
chr10	1640288	1640308	+	TGGCAACATTGAGGCGCTCC	0.8602	0.5235	0.5319	0.6045	0.5298	0.6241	0.488	0.3908	0.4902	0.018	LOC120095241
chr10	1640325	1640345	+	GGGACTTCGCCCCGCGATGG	1.0	0.4903	0.6441	0.782	0.645	0.7019	0.5049	0.2777	-0.4596	0.077	LOC120095241
chr10	1640340	1640360	+	GATGGCGGGGTGCACCGCAG	0.4561	0.4763	0.8044	1.0453	0.6519	0.5585	0.6634	0.8501	0.4954	0.3243	LOC120095241
chr10	1640392	1640412	+	GCGTCTCCAACACCTTTCAG	0.3447	0.709	0.6392	0.5039	0.5824	0.6921	0.6425	0.7727	0.3454	0.7479	LOC120095241
chr10	1640401	1640421	+	ACACCTTTCAGCGGATCCGC	1.0	0.5948	0.4787	0.3806	0.3474	0.54	0.5148	0.1749	0.2009	0.4196	LOC120095241
chr10	1640404	1640424	+	CCTTTCAGCGGATCCGCCGG	1.0	0.6275	0.6813	0.7332	0.3594	0.6232	0.5806	0.7494	-0.105	0.402	LOC120095241
chr10	1640407	1640427	+	TTCAGCGGATCCGCCGGCGG	1.0	0.484	0.715	0.8737	0.5995	0.6058	0.4671	0.8338	-0.171	0.1974	LOC120095241
chr10	1640410	1640430	+	AGCGGATCCGCCGGCGGCGG	0.2866	0.2647	0.6583	0.8685	0.6203	0.4854	0.3746	0.1583	-0.5616	0.0533	LOC120095241
chr10	1640428	1640448	+	GGCGGCGGCGACTCCACCCG	0.5866	0.4911	0.7292	0.7148	0.6475	0.6341	0.5345	0.5451	-0.2115	0.3815	LOC120095241
chr10	1640504	1640524	+	GAACCGCGACGCCAGAAGCG	0.4311	0.5213	0.7527	0.4959	0.547	0.6664	0.677	1.0439	0.1072	0.5852	LOC120095241
chr10	1883710	1883730	+	CTCGACGAACCAGGACTTCA	0.2681	0.4631	0.4787	0.2906	0.4178	0.4482	0.2294	-0.5763	-0.19	0.0953	Bmerb1
chr10	2007334	2007354	+	CCAGGACTGTGCGCGGCGCG	0.3993	0.4504	0.715	0.7132	0.5684	0.5383	0.4381	0.4918	-0.3819	0.4133	Mpv17l
chr10	2007434	2007454	+	TCGCCGCGTCTGGCGCCAAT	1.0	0.4739	0.7161	0.6901	0.1498	0.1587	0.1835	-0.5073	-0.12	0.4994	Mpv17l
chr10	2007488	2007508	+	ATCACCGGCTGAGAAGAGCC	0.3461	0.5954	0.5495	0.5613	0.4149	0.4954	0.6006	0.0607	-0.0518	0.2743	Mpv17l
chr10	2007516	2007536	+	AGCAGCACGTTAGTGGGCCA	0.6614	0.5784	0.6028	0.509	0.5434	0.552	0.4681	-0.2011	-0.2866	0.3156	Mpv17l
chr10	2067715	2067735	+	TATTTAGGAACTGCAGCAGT	0.2029	0.601	0.5159	0.625	0.0596	0.5409	0.2797	0.0063	0.1294	0.316	Pdxdc1
chr10	2099649	2099669	+	TGACATGTACACTACAGCTA	0.7004	0.5476	0.5886	0.4102	0.4918	0.6612	0.6708	0.6556	0.682	0.4698	Pdxdc1
chr10	2118951	2118971	+	CAGCACATACCTTCCGCACT	0.3549	0.549	0.6028	0.455	0.3958	0.454	0.4658	-0.0344	0.2871	0.2006	Ntan1
chr10	2125999	2126019	+	AGTCCGCTCACCTCCAGAAG	0.5451	0.5282	0.7807	0.5475	0.5882	0.6791	0.44	0.4759	0.1655	0.3118	Ntan1
chr10	2126010	2126030	+	CTCCAGAAGCGGGGTGCGCT	0.3446	0.4188	0.631	0.4198	0.3713	0.4053	0.1798	-0.7309	-0.817	0.0357	Ntan1
chr10	2126010	2126030	+	CTCCAGAAGCGGGGTGCGCT	0.3446	0.4188	0.631	0.4198	0.3713	0.4053	0.1798	-0.7309	-0.817	0.0357	Ntan1
chr10	2126041	2126061	+	CGTAGCCGACAAGTGGCAGA	0.849	0.6573	0.6591	0.5441	0.4622	0.6371	0.5343	0.7969	0.5607	0.4656	Ntan1
chr10	2148578	2148598	+	CATATTAAACAGTCCTTCTG	0.3733	0.6805	0.7193	0.4303	0.4332	0.6472	0.434	0.2599	0.1419	0.098	Rrn3
chr10	2209616	2209636	+	TGGGTCACACTTACGGGTCA	0.6386	0.6319	0.6028	0.6103	0.5399	0.6172	0.3859	-0.0785	-0.276	0.0456	LOC120095234
chr10	2246876	2246896	+	GTCATTGAGTCGAATAGGTA	0.9523	0.4754	0.6216	0.4106	0.4407	0.6221	0.4538	-0.1588	0.0017	0.1478	LOC103693260
chr10	2359469	2359489	+	TCTTTTGCAAGCACACGTGA	0.4772	0.6511	0.5159	0.45	0.0	0.4999	0.368	-0.6473	-0.8431	0.5988	LOC103693260
chr10	2361934	2361954	+	AAATATGGAGACGACCATGA	0.2462	0.7279	0.5553	0.5756	0.4817	0.6179	0.5477	0.7926	0.9333	0.3539	LOC103693260
chr10	2434235	2434255	+	ACAAAGGGTCCAAGTAATGG	0.3493	0.6962	0.6393	0.491	0.2876	0.6391	0.7052	0.8765	0.457	0.5725	Ercc4
chr10	2448149	2448169	+	GAAATGGTAGAGGAGCCGGT	0.3417	0.7462	0.6594	0.6077	0.5458	0.7022	0.6408	0.8716	0.8511	0.8991	Ercc4
chr10	3627439	3627459	+	TCTTAAACGTGCAGCAGAAC	0.4384	0.4273	0.5266	0.5194	0.0	0.4583	0.2453	-0.6466	-0.4673	0.2336	Shisa9
chr10	3627492	3627512	+	TCGCCCGAGCTGCAGTTGAA	0.6628	0.5215	0.6784	0.5406	0.3415	0.4126	0.4874	-0.0552	0.2329	0.3316	Shisa9
chr10	3627540	3627560	+	AAGTACCCCCGACAGGAGTC	0.3978	0.498	0.5837	0.6482	0.3432	0.5545	0.6017	0.2759	0.5469	0.1291	Shisa9
chr10	3627558	3627578	+	TCCGGCGTGGGCGCTCGAGT	1.0	0.4914	0.6737	0.585	0.5526	0.6137	0.4255	0.4199	0.3386	0.0633	Shisa9
chr10	3627561	3627581	+	GGCGTGGGCGCTCGAGTCGG	0.8548	0.5728	0.6002	0.9159	0.6021	0.6402	0.4871	0.6829	-0.2651	0.1862	Shisa9
chr10	3627590	3627610	+	CGAGCCCCCGACGCCCTCGC	1.0	0.4382	0.6737	0.5431	0.4801	0.5346	0.3953	-0.4334	-0.4294	0.0714	Shisa9
chr10	3627605	3627625	+	CTCGCCGGCCTCTCCGGAGG	0.9688	0.513	0.7292	0.7294	0.5944	0.6032	0.4486	0.4392	-0.2695	0.0629	Shisa9
chr10	3627688	3627708	+	GCCCAGCTCGCTCCTGCGCC	0.2907	0.4348	0.6689	0.5024	0.4151	0.5137	0.4052	-0.3745	-0.7776	0.1717	Shisa9
chr10	3627697	3627717	+	GCTCCTGCGCCCGGCACATG	0.6179	0.4859	0.7146	0.5065	0.4132	0.5702	0.3644	0.2771	-0.1412	0.1133	Shisa9
chr10	3627767	3627787	+	GCGCATCGTGTCTCCGAGCC	1.0	0.4399	0.617	0.6598	0.4994	0.3978	0.2167	-1.1951	-1.3442	0.1011	Shisa9
chr10	3627781	3627801	+	CGAGCCCGGGCTGGAGCGCT	0.4261	0.4128	0.5212	0.7846	0.629	0.5053	0.284	-0.1365	-0.225	0.0152	Shisa9
chr10	3721691	3721711	+	CTGATGAAGGCCTGGTCCAC	0.2829	0.4753	0.5696	0.7294	0.5363	0.6076	0.3935	-0.0661	0.0614	0.0106	Cpped1
chr10	3721709	3721729	+	ACCGGGAATTGTGACAACGG	0.6221	0.7666	0.696	0.7688	0.6658	0.7411	0.7378	1.2703	0.6041	0.5352	Cpped1
chr10	3781256	3781276	+	TTGTTGTAGGAACTCGCTGG	0.6878	0.653	0.6344	0.812	0.5002	0.6667	0.5903	0.8351	0.4328	0.4561	Cpped1
chr10	3781330	3781350	+	ATCCCACTGGTGCTGGTCAG	0.2828	0.5792	0.7338	0.8163	0.5993	0.6118	0.6224	0.2877	-0.0157	0.1451	Cpped1
chr10	4214741	4214761	+	AGCTGCTCAAAGGACTTCCT	0.2538	0.5633	0.5884	0.3255	0.4877	0.4979	0.3344	-0.4699	0.1092	0.3271	Snx29
chr10	4214745	4214765	+	GCTCAAAGGACTTCCTCGGC	0.5035	0.4963	0.645	0.3173	0.4602	0.5577	0.3902	-0.2013	-0.3369	0.1004	Snx29
chr10	4222041	4222061	+	ATAGGAGCCCACTCCACTGA	0.2155	0.618	0.6453	0.4217	0.5826	0.6835	0.5683	0.4452	0.5175	0.4334	Snx29
chr10	4228921	4228941	+	ATAAGCCACTCAGCACTGCC	0.6669	0.6355	0.5495	0.4107	0.4166	0.6075	0.6308	0.1598	0.0857	0.6152	Snx29
chr10	4232560	4232580	+	CCATGATGTTGACAGAGGAT	0.2471	0.6035	0.5411	0.4683	0.4678	0.6215	0.5207	0.3304	0.4308	0.6011	Snx29
chr10	4232698	4232718	+	TCCTCCGCTCCCTTTTACAT	0.2275	0.3653	0.5837	0.3116	0.3123	0.4093	0.2148	-1.0847	-0.8694	0.4473	Snx29
chr10	4240366	4240386	+	AGCGCAGCCAGGCCCGGCCT	0.5133	0.2646	0.6925	0.6225	0.3153	0.3051	0.2845	-0.6177	-0.4787	0.0739	Snx29
chr10	4240376	4240396	+	GGCCCGGCCTCGGCCAACAT	0.9485	0.5041	0.7303	0.7362	0.5322	0.5363	0.5172	0.0481	0.1863	0.3974	Snx29
chr10	4262546	4262566	+	CAGCTGTGAGTGCTAATCCT	0.6748	0.6294	0.592	0.6103	0.5723	0.5849	0.588	0.2684	0.5201	0.4852	Snx29
chr10	4301341	4301361	+	CCACTGTATACTCCAGGCTT	0.2932	0.4161	0.5447	0.4281	0.3548	0.4975	0.4545	-0.0912	0.0464	0.1461	Tnfrsf17
chr10	4301390	4301410	+	GCTCTTAGTCCGCTCAGTAT	0.8596	0.5981	0.6922	0.4148	0.2323	0.4762	0.4188	0.0992	0.6864	0.6801	Tnfrsf17
chr10	4301408	4301428	+	ATCGGCCTTGTCCAGCTGAA	0.625	0.604	0.6311	0.5686	0.4588	0.4336	0.4055	-0.5024	-0.3543	0.3703	Tnfrsf17
chr10	4305610	4305630	+	GGCTTGTCCTTCAGGGCCTC	0.26	0.4149	0.508	0.5498	0.4938	0.4883	0.3644	-1.1406	-1.0724	0.0182	Tnfrsf17
chr10	4306592	4306612	+	TTGGAACATCGCAGGCGACA	0.6558	0.6554	0.5461	0.5754	0.3269	0.6035	0.5602	0.419	0.3213	0.1767	Tnfrsf17
chr10	4362862	4362882	+	CAGACCGATATGGAGGCTCC	0.4091	0.4855	0.6358	0.4162	0.5963	0.6259	0.5405	0.2165	0.399	0.0044	Gspt1
chr10	4362867	4362887	+	CGATATGGAGGCTCCCGGGC	0.4375	0.4022	0.5695	0.5874	0.4616	0.535	0.2763	-0.249	-0.2568	0.0344	Gspt1
chr10	4362930	4362950	+	CCAGCGTGAGAACCTCAGCG	0.4951	0.7551	0.7244	0.4829	0.553	0.6572	0.7566	1.5046	0.5702	0.9212	Gspt1
chr10	4362941	4362961	+	ACCTCAGCGCGGCTTTCAGC	0.4175	0.4482	0.6309	0.278	0.0921	0.4641	0.2905	-0.1115	0.2424	0.2891	Gspt1
chr10	4362990	4363010	+	CGTCCCCAACGTCCACGCCG	0.8333	0.6581	0.6755	0.3802	0.5106	0.667	0.6175	0.7818	-0.2613	0.6982	Gspt1
chr10	4363050	4363070	+	GCCGCTATCCCCGGCTGGCG	0.6803	0.4271	0.6441	0.5203	0.5558	0.535	0.4316	0.2477	-0.7505	0.3572	Gspt1
chr10	4363054	4363074	+	CTATCCCCGGCTGGCGCGGC	0.4952	0.2455	0.5412	0.7262	0.3751	0.5016	0.3825	-0.5509	-0.9608	0.052	Gspt1
chr10	4363071	4363091	+	GGCCGGCGGTGACCACGGAG	0.5124	0.4795	0.6711	0.6558	0.6243	0.6672	0.551	0.523	-0.0949	0.0595	Gspt1
chr10	4363083	4363103	+	CCACGGAGCGGGCAGCAGCG	0.3342	0.5881	0.7858	0.5038	0.4802	0.5371	0.6403	0.7934	0.0694	0.7116	Gspt1
chr10	4383827	4383847	+	GGGCCGTGCCTATTTTGAAA	0.4966	0.4781	0.6405	0.5145	0.184	0.3149	0.0893	-1.3988	-1.3922	0.5363	Gspt1
chr10	4488527	4488547	+	TACCGGGAATGTGATTGGAG	0.3929	0.6347	0.7102	0.5396	0.5856	0.6577	0.5814	0.8367	0.238	0.1295	Zc3h7a
chr10	4490174	4490194	+	GTAACTGCAAGGCTCTGTAT	0.4372	0.5536	0.65	0.5563	0.4604	0.6187	0.5654	0.5577	1.2924	0.7413	Zc3h7a
chr10	4490247	4490267	+	CGTGGCAAAGTGCTCCTTAG	0.8413	0.54	0.7618	0.616	0.6209	0.5656	0.3187	0.3069	0.2865	0.4316	Zc3h7a
chr10	4492931	4492951	+	CCCAAGGCAAGAAGCACTTT	0.2086	0.3577	0.5555	0.4299	0.3227	0.3691	0.2401	-1.1517	-0.1888	0.1091	Zc3h7a
chr10	4492988	4493008	+	TATTGGGAGTGAGCTGGCCT	0.475	0.4597	0.6494	0.5649	0.2973	0.4942	0.3894	-0.2937	-0.5117	0.43	Zc3h7a
chr10	4500973	4500993	+	AGTCGAGAGGCTTTCTTTGG	0.4437	0.4601	0.7288	0.5305	0.5463	0.5879	0.4114	-0.1492	0.0279	0.1871	Zc3h7a
chr10	4515803	4515823	+	CTGTGCGGCGCCGTGGCTCT	0.682	0.374	0.612	0.7196	0.4779	0.4492	0.2384	-0.5801	-0.4638	0.0144	Txndc11
chr10	4529411	4529431	+	ACATTGAGAAGTTTGTTCGC	0.3898	0.5381	0.5505	0.2505	0.0388	0.4455	0.3484	-0.3697	-0.1293	0.3351	Txndc11
chr10	4558091	4558111	+	AGCGCCTCCTTCAGCACCTG	0.357	0.6184	0.6299	0.7039	0.592	0.6382	0.5932	0.4721	0.1146	0.1065	Txndc11
chr10	4558455	4558475	+	CAGGACTATATCCCGGGGCA	0.4933	0.5833	0.6028	0.6743	0.5676	0.5558	0.3926	-0.0297	-0.2823	0.0675	Txndc11
chr10	4581122	4581142	+	GCCACGCAATTACTGCCGAC	0.8599	0.5818	0.6122	0.39	0.245	0.5112	0.4354	0.2816	0.2028	0.5414	LOC102552101
chr10	4581258	4581278	+	TGCCAGGAACCCCGTCAATG	0.5658	0.6547	0.6677	0.4311	0.5829	0.6239	0.5533	0.8244	0.2665	0.179	LOC102552101
chr10	4581272	4581292	+	TCAATGCGGAGTGAGTGTTC	0.8315	0.4595	0.6405	0.5595	0.3229	0.4836	0.4882	0.0477	0.7267	0.0239	LOC102552101
chr10	4581307	4581327	+	ATTCGCGCAGGACGTAGAAC	1.0	0.5381	0.6308	0.3302	0.2922	0.572	0.3752	-0.1615	0.2552	0.3416	LOC102552101
chr10	4581385	4581405	+	CCTCCTTTGTCCCAATCGCG	1.0	0.6685	0.6472	0.4155	0.3457	0.5476	0.511	0.6692	-0.1582	0.8909	LOC102552101
chr10	4581388	4581408	+	CCTTTGTCCCAATCGCGCGG	1.0	0.6845	0.6907	0.6284	0.0	0.4791	0.5731	0.6171	-0.2508	0.7613	LOC102552101
chr10	4683118	4683138	+	AACGCCCCCAGCACCTCAGC	0.3127	0.4367	0.6595	0.3425	0.3412	0.4774	0.3118	-0.0218	0.1688	0.0678	Litaf
chr10	4683142	4683162	+	ACCAGCCACAGGGCTCATTA	0.4498	0.3572	0.6784	0.297	0.394	0.3633	0.2691	-0.8408	0.144	0.0572	Litaf
chr10	4683148	4683168	+	CACAGGGCTCATTACGGGCC	0.3672	0.4684	0.6263	0.6079	0.4455	0.4827	0.3631	-0.2629	-0.6038	0.087	Litaf
chr10	4687203	4687223	+	GCTTTTAGTTGCAGTGCAGA	0.588	0.5498	0.5124	0.41	0.0	0.4206	0.1248	-1.0409	-1.2851	0.7122	Litaf
chr10	4729742	4729762	+	GCGCAGATGCTGGAGAGCGT	0.5018	0.5798	0.6736	0.5057	0.581	0.6747	0.5627	0.6755	0.6686	0.5664	LOC102552269
chr10	4738944	4738964	+	CTGCTGGCCGGGCCTGCAAC	0.5578	0.3863	0.7303	0.7096	0.3274	0.4796	0.522	-0.61	-0.522	0.2083	LOC102552269
chr10	4766643	4766663	+	CCAGCTACAGGAACGGTGGG	0.3285	0.5979	0.6866	0.5847	0.5602	0.5576	0.4581	0.3368	-0.263	0.4252	LOC102552269
chr10	4766698	4766718	+	CAGCCCTTCAGGAATGACTC	0.3174	0.6338	0.65	0.2984	0.4871	0.6336	0.6058	0.1857	0.4615	0.3179	LOC102552269
chr10	4781244	4781264	+	GAACTGCAGTCAGCACTTGC	0.2761	0.4318	0.5731	0.315	0.3227	0.4988	0.3058	-0.379	0.1328	0.1575	LOC102552269
chr10	4784658	4784678	+	TGAGCACTCCACACATATCT	0.4248	0.5276	0.5495	0.4501	0.2226	0.4746	0.3536	0.0796	0.7541	0.3353	LOC102552269
chr10	4784707	4784727	+	GTGAACGACGGGCTCCAGGA	0.3468	0.6223	0.6642	0.7155	0.6313	0.7248	0.6939	1.3242	1.319	0.4131	LOC102552269
chr10	4836946	4836966	+	TACGCGCTCCAGGCCACGCA	0.5178	0.5778	0.7161	0.5548	0.47	0.6498	0.5784	0.8735	0.5702	0.4217	Rmi2
chr10	4836962	4836982	+	CGCACGGAGAAGGTACCGCT	0.8402	0.5098	0.592	0.554	0.597	0.658	0.5356	0.1597	0.0246	0.2877	Rmi2
chr10	4837044	4837064	+	CCGCCAGCTCCAGCGGCGTG	0.3104	0.4474	0.715	0.743	0.4515	0.4591	0.4653	0.4279	-0.0601	0.1092	Rmi2
chr10	4837059	4837079	+	GCGTGCGGCCCACCGCCGCC	0.6686	0.2186	0.612	0.5661	0.3338	0.2599	0.193	-1.3187	-1.6221	0.3575	Rmi2
chr10	4837079	4837099	+	CGGGACAGCCGCCACGCGCC	0.9205	0.1881	0.6453	0.5592	0.4541	0.5192	0.3425	-0.5752	-0.8218	0.0236	Rmi2
chr10	4837139	4837159	+	ACCTTGAGGGGCGGCGAGCG	0.5929	0.4123	0.6202	0.6892	0.4057	0.4545	0.4187	0.2522	-0.5622	0.0672	Rmi2
chr10	4871960	4871980	+	GCAGGCGAAGATGTCGCAGA	0.7202	0.6446	0.617	0.6677	0.4254	0.6239	0.5309	0.8877	0.5867	0.4915	Prm1
chr10	4876584	4876604	+	GGCGCCGGTCATGCAGAAGG	0.4386	0.6048	0.6334	0.8237	0.5747	0.6887	0.6774	1.2497	0.3875	0.282	Prm2
chr10	4877605	4877625	+	GCCAAGCTCAGCACCGGCCA	0.9034	0.5347	0.6405	0.4414	0.5382	0.6117	0.4623	0.0488	-0.2586	0.4729	Prm3
chr10	4877610	4877630	+	GCTCAGCACCGGCCACGGCC	0.6133	0.4384	0.6766	0.4129	0.3459	0.5778	0.4258	-0.2898	-0.54	0.1778	Prm3
chr10	4877622	4877642	+	CCACGGCCCGGCCCAGAACA	0.4367	0.4553	0.6298	0.5592	0.5089	0.602	0.5802	0.4756	0.3806	0.2481	Prm3
chr10	4883307	4883327	+	AGCCGACAATGCGATCTCCC	0.8599	0.5802	0.617	0.3532	0.5758	0.6301	0.6454	0.6676	0.8858	0.1689	Socs1
chr10	4883324	4883344	+	CCCCGGCATCAGAGCCCCGA	0.4484	0.5735	0.6169	0.754	0.539	0.5917	0.5859	0.7433	0.6468	0.2131	Socs1
chr10	4883327	4883347	+	CGGCATCAGAGCCCCGACGG	0.7542	0.623	0.7008	0.8098	0.6811	0.6878	0.5711	0.771	0.0344	0.2151	Socs1
chr10	4883367	4883387	+	CTCGTCTTCGTCCTCGCCGG	0.6961	0.634	0.6866	0.6884	0.5664	0.668	0.5689	0.786	-0.1256	0.1407	Socs1
chr10	4883373	4883393	+	TTCGTCCTCGCCGGCGGCCC	1.0	0.3685	0.5886	0.613	0.4306	0.3655	0.3982	-0.3126	-0.6583	0.0187	Socs1
chr10	4883403	4883423	+	CCGGCCCTGCCCGGTGGTCC	0.3575	0.3408	0.6028	0.6028	0.503	0.4643	0.2672	-0.4619	-0.5637	0.0107	Socs1
chr10	4883409	4883429	+	CTGCCCGGTGGTCCCGGCCC	0.3288	0.3836	0.6595	0.839	0.5448	0.3393	0.2365	-0.6415	-0.8012	0.058	Socs1
chr10	4883459	4883479	+	TCCGCTCCCACTCTGATTAC	0.933	0.4089	0.6311	0.3712	0.409	0.4399	0.3357	-0.5298	0.2319	0.2208	Socs1
chr10	4883471	4883491	+	CTGATTACCGGCGCATCACG	0.7447	0.645	0.6192	0.4502	0.509	0.6325	0.6461	0.585	-0.119	0.7155	Socs1
chr10	4883540	4883560	+	GCGTGCATGGGGCGCACGAA	0.8525	0.4968	0.56	0.8057	0.5616	0.5539	0.3767	0.1627	0.3585	0.4883	Socs1
chr10	4883591	4883611	+	TGGTGCGCGACAGTCGCCAG	1.0	0.6225	0.6533	0.8757	0.6466	0.6647	0.6236	1.184	0.3603	0.4454	Socs1
chr10	4883628	4883648	+	GCTCAGCGTGAAGATGGCTT	0.3525	0.4567	0.6827	0.5002	0.4003	0.5617	0.4875	0.2317	0.1869	0.5957	Socs1
chr10	4883680	4883700	+	GCCGGCCGCTTCCACCTGGA	0.6841	0.5281	0.6453	0.7513	0.6071	0.6433	0.6879	0.4299	0.2556	0.3986	Socs1
chr10	5027124	5027144	+	ATCGCAGCATGAAGAATACC	0.5318	0.5313	0.4645	0.5156	0.4577	0.6456	0.537	0.6317	0.8793	0.3298	Clec16a
chr10	5038476	5038496	+	TCAGCTCCAGTGTAGCCAGC	0.3533	0.5955	0.65	0.3591	0.4328	0.6227	0.4449	-0.0216	0.1143	0.6704	Clec16a
chr10	5091224	5091244	+	CACTCAGCTTCCCCCGATTC	0.6618	0.3327	0.5837	0.4716	0.4239	0.373	0.311	-0.6038	-0.0569	0.022	Clec16a
chr10	5101204	5101224	+	ATACGCCATGATCTCCTCGT	0.5699	0.6616	0.617	0.5972	0.4955	0.6448	0.5217	0.475	0.6713	0.7479	Clec16a
chr10	5156694	5156714	+	GGCCTTGGAGAGCTGACACA	0.2943	0.6402	0.65	0.5654	0.5852	0.666	0.6735	0.9887	0.9154	0.7048	Ciita
chr10	5157065	5157085	+	CATCTAGGATGAGCAGAACA	0.3141	0.7223	0.5775	0.4776	0.477	0.636	0.6147	0.7107	0.5435	0.529	Ciita
chr10	5157070	5157090	+	AGGATGAGCAGAACACGGTC	0.5817	0.6094	0.5447	0.6692	0.5761	0.6778	0.642	0.6468	0.9708	0.3243	Ciita
chr10	5157348	5157368	+	GCCGACAACCCGAAGTACCT	1.0	0.5596	0.65	0.1642	0.4538	0.6026	0.6036	0.5834	0.7741	0.2505	Ciita
chr10	5157531	5157551	+	GGAGTGCTGGAACCGCTCCA	0.8284	0.6614	0.6547	0.5568	0.6235	0.6715	0.6569	0.6482	0.6081	0.6993	Ciita
chr10	5159594	5159614	+	GCCAGGCCGGTCTGGGGACT	0.3247	0.2507	0.598	0.6197	0.5187	0.4438	0.2523	-0.5619	-0.5768	0.0063	Ciita
chr10	5166482	5166502	+	CGATATTGGCATAGGCCTCC	0.4367	0.4307	0.4703	0.3013	0.3716	0.5172	0.2791	-0.5615	-0.3162	0.0135	Ciita
chr10	5187174	5187194	+	GCAAGGTGAGGGAAATCTTC	0.3246	0.3478	0.592	0.3035	0.2967	0.385	0.2669	-0.6934	0.1577	0.2942	Ciita
chr10	5262624	5262644	+	ACCCGCCCCATCAATGTGTG	0.6572	0.6381	0.7008	0.4938	0.506	0.614	0.661	0.7901	0.0017	0.3442	Nubp1
chr10	5262624	5262644	+	ACCCGCCCCATCAATGTGTG	0.6572	0.6381	0.7008	0.4938	0.506	0.614	0.661	0.7901	0.0017	0.3442	Nubp1
chr10	5262670	5262690	+	AGGTGCTCATCGGGACGTGC	1.0	0.4263	0.4642	0.5738	0.4895	0.6451	0.4889	-0.0507	-0.0092	0.0919	Nubp1
chr10	5262670	5262690	+	AGGTGCTCATCGGGACGTGC	1.0	0.4263	0.4642	0.5738	0.4895	0.6451	0.4889	-0.0507	-0.0092	0.0919	Nubp1
chr10	5262720	5262740	+	CGTCTCCCCAGTCTACGTCT	0.5763	0.6382	0.5917	0.4798	0.3638	0.5664	0.5454	-0.304	0.0009	0.1668	Nubp1
chr10	5270597	5270617	+	GCCGCTTCCTCACCCGGGTC	1.0	0.4551	0.6311	0.6795	0.5866	0.5897	0.3278	0.0879	-0.1562	0.0681	Nubp1
chr10	5270602	5270622	+	TTCCTCACCCGGGTCCGGTG	0.9848	0.5768	0.748	0.6477	0.5323	0.6206	0.5901	0.7239	0.0704	0.1173	Nubp1
chr10	5270608	5270628	+	ACCCGGGTCCGGTGCGGCGC	0.4323	0.3765	0.6452	0.5515	0.4878	0.5808	0.4821	0.3825	-0.0289	0.044	Nubp1
chr10	5270680	5270700	+	TCGGCCCGCCTGGGCGCTAT	0.9663	0.4478	0.6358	0.6613	0.4098	0.2617	0.2368	-0.8787	-0.6832	0.0374	Nubp1
chr10	5270686	5270706	+	CGCCTGGGCGCTATCGGCCC	0.9639	0.2545	0.6547	0.609	0.6026	0.561	0.3583	-0.4401	-0.7038	0.0226	Nubp1
chr10	5280091	5280111	+	AGGAATGCTCAAGCAGCCGA	0.4595	0.6136	0.5212	0.5885	0.5062	0.6797	0.6231	1.3402	1.0277	0.5543	Tekt5
chr10	5280210	5280230	+	GAGGCCTCGCGGCTATGGGC	0.6839	0.4036	0.6109	0.561	0.5452	0.6564	0.5596	0.608	0.6023	0.1661	Tekt5
chr10	5288180	5288200	+	ACGTGGAGAAAAACCTTATT	0.6294	0.1957	0.5647	0.4182	0.1639	0.2618	0.0817	-1.2196	0.027	0.1121	Tekt5
chr10	5292509	5292529	+	CTTCTCCCTGCAGAGATAAT	0.5091	0.2795	0.6733	0.4426	0.0268	0.271	0.1504	-1.1331	-0.3057	0.2958	Tekt5
chr10	5296744	5296764	+	ACATGCGGGCCAACTCCATC	0.3761	0.4785	0.5979	0.4562	0.2915	0.412	0.3188	-0.1781	0.7103	0.3029	Tekt5
chr10	5296750	5296770	+	GGGCCAACTCCATCCGGCTG	0.8441	0.4546	0.6866	0.5901	0.5878	0.6107	0.4918	0.2895	-0.2587	0.2286	Tekt5
chr10	5296784	5296804	+	GCACCTGTTTGAGACCTTGT	0.4517	0.5205	0.6028	0.3922	0.3943	0.4757	0.2299	-0.6561	-0.0634	0.3453	Tekt5
chr10	5382625	5382645	+	CGTCTTCCACATCGTGTCTA	0.5385	0.4668	0.5883	0.4652	0.2425	0.3831	0.265	-0.6802	-0.6421	0.1739	Emp2
chr10	5390517	5390537	+	AGGTTACTCTGTGATGCAGG	0.3854	0.7006	0.6108	0.7294	0.3607	0.622	0.531	0.9034	0.2953	0.6196	Emp2
chr10	5430704	5430724	+	ATTTCCTTGAGATGATAATA	0.2357	0.4063	0.445	0.3121	0.0	0.354	0.3241	-0.6613	0.0426	0.2072	Atf7ip2
chr10	5633193	5633213	+	CATGTGTGCGACCTCATGTC	0.5219	0.406	0.6969	0.5332	0.5034	0.5495	0.5251	0.3148	0.4895	0.2147	Grin2a
chr10	5633208	5633228	+	ATGTCCGGGGCGCGCATCCA	1.0	0.452	0.5884	0.7079	0.5652	0.6555	0.3812	0.04	0.3226	0.0264	Grin2a
chr10	5855405	5855425	+	TGAGCGAGGGCTCGCTCCCT	0.5639	0.4614	0.6122	0.645	0.4797	0.2644	0.2377	-1.07	-0.7539	0.0131	Grin2a
chr10	5855405	5855425	+	TGAGCGAGGGCTCGCTCCCT	0.5639	0.4614	0.6122	0.645	0.4797	0.2644	0.2377	-1.07	-0.7539	0.0131	Grin2a
chr10	5912264	5912284	+	TGATCGTGCTGAACAAGGAC	0.4142	0.5361	0.5115	0.4521	0.4743	0.6588	0.5258	0.1617	-0.0936	0.4605	Grin2a
chr10	5950912	5950932	+	TGAGGAACACGGTGCCCTGT	0.4637	0.6061	0.5933	0.6256	0.6248	0.6235	0.4479	0.436	0.6474	0.1366	Grin2a
chr10	5957396	5957416	+	CACCATCAATGAGGAGCGTT	0.5967	0.4338	0.4503	0.5753	0.4562	0.4635	0.3505	-0.6238	-0.2317	0.2034	Grin2a
chr10	5976305	5976325	+	TCCACCTTTCCGATTTGGGA	0.4748	0.5845	0.6358	0.3122	0.2816	0.6224	0.3964	0.0457	-0.2714	0.3404	Grin2a
chr10	6006500	6006520	+	GCCGTCTTGAACTACAAGGC	0.7848	0.5744	0.5886	0.3254	0.5579	0.5969	0.6182	0.3974	0.1015	0.2863	Grin2a
chr10	6035245	6035265	+	TCACAGGCGTGTGCTCTGAC	0.3283	0.5423	0.6689	0.4981	0.4438	0.5514	0.6109	-0.0784	-0.0602	0.3217	Grin2a
chr10	6035250	6035270	+	GGCGTGTGCTCTGACCGGCC	0.6369	0.4348	0.6405	0.6007	0.603	0.5614	0.3464	-0.805	-1.2545	0.0434	Grin2a
chr10	6041520	6041540	+	GCAACATGCTAAAGCTTCTT	0.4053	0.3949	0.5177	0.376	0.1392	0.3088	0.0866	-1.112	-0.2116	0.3521	Grin2a
chr10	6774462	6774482	+	CTGCTTGTGTTCGGGCTGCG	0.788	0.6149	0.6158	0.6943	0.5812	0.4887	0.597	0.0554	-0.7068	0.4598	RGD1309748
chr10	6774465	6774485	+	CTTGTGTTCGGGCTGCGCGG	0.75	0.6011	0.7996	0.6277	0.35	0.6383	0.5716	0.9086	0.3631	0.8512	RGD1309748
chr10	6774513	6774533	+	GGACAGCTGCTCGTCCTGCT	0.3679	0.5604	0.6547	0.5076	0.4908	0.574	0.49	-0.0772	-0.0244	0.2183	RGD1309748
chr10	6903900	6903920	+	ATGACGACAAGTCATTCAGC	0.6843	0.652	0.6263	0.3006	0.1463	0.5695	0.5769	0.1732	0.4217	0.2861	Usp7
chr10	6910524	6910544	+	GTGGCAGTAGAACAACTAGA	0.5049	0.6258	0.5212	0.6212	0.4612	0.6934	0.5959	0.7278	0.9612	0.9012	Usp7
chr10	6912704	6912724	+	TCTTACACCTGCAGCTCATG	0.3444	0.6056	0.6105	0.4173	0.2525	0.544	0.5538	0.2313	-0.1968	0.3371	Usp7
chr10	6912726	6912746	+	GTTCATGTACGACCCTCAGA	0.532	0.641	0.6591	0.3918	0.4151	0.6368	0.5152	0.6529	0.7438	0.7738	Usp7
chr10	6916020	6916040	+	AAAGGATCGAGGCTCAGAAG	0.2231	0.562	0.7338	0.608	0.5528	0.6559	0.6269	0.9969	0.7305	0.519	Usp7
chr10	6916953	6916973	+	ATGTTAGATAATGAAGCCGA	0.3732	0.6763	0.4312	0.889	0.2625	0.6332	0.6808	1.3766	1.1011	0.3726	Usp7
chr10	6918022	6918042	+	AGATGTATGATCCTAAAACA	0.279	0.7033	0.4595	0.4273	0.5031	0.6745	0.7744	1.0679	1.0592	0.6152	Usp7
chr10	6932337	6932357	+	TAGGGACATATGATCTGCAC	0.463	0.6209	0.6216	0.7715	0.5091	0.7103	0.6852	1.1193	1.2382	0.126	RGD1564086
chr10	6934706	6934726	+	CACTCCTTGAGCAGACTCAA	0.3399	0.5585	0.417	0.4324	0.4707	0.5883	0.2679	-0.581	-0.3727	0.2221	RGD1564086
chr10	6946677	6946697	+	ACCCGATTGGGCCACCTTCC	0.7432	0.4206	0.6311	0.3981	0.4445	0.2706	0.2022	-1.2499	-0.3187	0.0073	Carhsp1
chr10	6946819	6946839	+	TGCTCCGCGCTCCTCCTACC	0.3445	0.5008	0.5979	0.5567	0.4711	0.5636	0.5537	0.4039	0.8228	0.1762	Carhsp1
chr10	6946861	6946881	+	GGGCCGCGCGTCCATTGGCC	0.7881	0.491	0.6831	0.6292	0.4853	0.4844	0.4052	-0.3677	-0.6413	0.1517	Carhsp1
chr10	6946902	6946922	+	CCCACACTCCGCCCTGCCAG	0.3036	0.5032	0.715	0.6171	0.5595	0.6437	0.6035	0.7348	0.0031	0.2517	Carhsp1
chr10	6946938	6946958	+	TCCCGCTCTATTCTTGCAGT	0.4866	0.5012	0.6028	0.4339	0.0656	0.3747	0.2838	0.1508	-0.1891	0.3599	Carhsp1
chr10	6954666	6954686	+	TATTGGACACCCCTCGTGCC	0.8196	0.4424	0.6494	0.3745	0.315	0.4694	0.5102	0.0125	-0.2679	0.0986	Carhsp1
chr10	6982761	6982781	+	CGGGCGCCGCCTACCTGCCG	0.9581	0.3866	0.7527	0.5855	0.6192	0.637	0.4008	0.1595	-0.4532	0.1679	Pmm2
chr10	7017647	7017667	+	TCACCGACATCAAGGACTCC	0.624	0.5716	0.5696	0.2112	0.414	0.5801	0.5605	0.6066	0.7071	0.1113	Abat
chr10	7026531	7026551	+	TGAACGAGTTTCGCCAGAGC	0.8181	0.5314	0.6405	0.4286	0.4336	0.6297	0.3821	-0.0472	-0.0477	0.2521	Abat
chr10	7032462	7032482	+	GAGAATACAGGTCCAACATG	0.4551	0.6864	0.5908	0.6691	0.554	0.6835	0.6338	1.1572	0.7501	0.6569	Abat
chr10	7032495	7032515	+	CGTCCACAAGGTAGTTGCCT	0.7299	0.5764	0.5883	0.3404	0.3755	0.4821	0.4262	-0.8582	-0.6674	0.2305	Abat
chr10	7032526	7032546	+	GTAGTTGCAGAAAAAGTGCA	0.4078	0.6834	0.507	0.3192	0.4773	0.6846	0.6511	1.1068	0.8058	0.9206	Abat
chr10	7036001	7036021	+	CTCACCTGAGATCTAGGGCC	0.3676	0.4888	0.5212	0.4368	0.4121	0.4808	0.4813	-0.2016	-0.5156	0.1546	Abat
chr10	7122476	7122496	+	GTTGTTACCTGTACAGTAAA	0.7455	0.4517	0.5633	0.5458	0.3815	0.529	0.3504	-0.6012	-0.2217	0.5573	Mettl22
chr10	7122565	7122585	+	ATCCCTGGAAGAGATCCCTT	0.3731	0.5934	0.617	0.5205	0.501	0.519	0.5228	0.1613	0.728	0.5763	Mettl22
chr10	7124024	7124044	+	GGGGTGTACCTTGTCTCTTG	0.7751	0.5921	0.696	0.5428	0.5563	0.6123	0.4545	-0.0638	-0.4079	0.0316	Mettl22
chr10	7130572	7130592	+	CCCTGGTCTGAAGTCCCACG	0.6074	0.767	0.6485	0.6301	0.6443	0.6969	0.7022	1.0707	0.492	0.8957	Mettl22
chr10	7170337	7170357	+	GAGCTTCGTGCTGCTGGCAG	0.2108	0.4657	0.7008	0.8603	0.5416	0.6097	0.512	0.3159	-0.3857	0.3812	Tmem114
chr10	7170344	7170364	+	GTGCTGCTGGCAGCGGCCAT	0.4026	0.3774	0.6689	0.9827	0.5772	0.5359	0.4028	0.0591	0.1903	0.0908	Tmem114
chr10	7170477	7170497	+	CGGGACTCTGGAGGACTTGC	0.207	0.2903	0.4787	0.4898	0.5498	0.5678	0.3246	-0.3449	-0.1969	0.0583	Tmem114
chr10	7181084	7181104	+	CTCCTCTCCTTAGCTATGCA	0.4285	0.4949	0.617	0.2073	0.364	0.5271	0.5798	-0.5021	-0.6619	0.326	Tmem114
chr10	7181210	7181230	+	ACAGGGACCCTCTTTCTCTT	0.3108	0.4245	0.6547	0.4363	0.3212	0.3268	0.1847	-1.347	-0.6657	0.4455	Tmem114
chr10	8256182	8256202	+	TTCCTTACCTGCATAGAAGT	0.4474	0.5428	0.5212	0.2897	0.3081	0.5183	0.2673	-0.581	-0.5243	0.1676	Rbfox1
chr10	8281601	8281621	+	TTTGTCGGAGGTCTGGATCC	0.5794	0.5882	0.6733	0.5377	0.2412	0.4704	0.5563	0.4011	0.4858	0.0674	Rbfox1
chr10	8281607	8281627	+	GGAGGTCTGGATCCCGGAAC	0.6524	0.4959	0.6311	0.8253	0.6636	0.67	0.5074	0.0401	0.1903	0.112	Rbfox1
chr10	8281696	8281716	+	GTCTGGGGCTGGCCGTCGGT	0.9767	0.4036	0.6686	0.5926	0.5856	0.6106	0.4154	0.007	-0.004	0.2112	Rbfox1
chr10	8281701	8281721	+	GGGCTGGCCGTCGGTCGGGG	0.8415	0.4283	0.6818	0.9211	0.631	0.6497	0.4557	-0.1037	-0.5198	0.2926	Rbfox1
chr10	8331919	8331939	+	TCCACTTACTGTGGCGGTGC	0.5686	0.4552	0.5319	0.5329	0.5011	0.576	0.5674	0.2393	-0.2083	0.0304	Rbfox1
chr10	8331925	8331945	+	TACTGTGGCGGTGCCGGAGA	0.7227	0.5227	0.5979	0.7333	0.6126	0.6513	0.3988	0.1332	0.0121	0.1221	Rbfox1
chr10	8331997	8332017	+	ATACAGGTTTAATGTGTGGT	0.3053	0.5653	0.5413	0.3164	0.4046	0.6451	0.4471	-0.3145	-0.4547	0.1214	Rbfox1
chr10	8332030	8332050	+	CTGGCCGGTGTACTCTGGCG	0.8488	0.5661	0.7008	0.7791	0.6326	0.5792	0.5747	0.7144	-0.0092	0.1874	Rbfox1
chr10	8364425	8364445	+	ACGTTGTCAGATCTCATACC	0.8125	0.5187	0.5647	0.4578	0.4052	0.6379	0.6048	0.5749	0.9278	0.3455	Rbfox1
chr10	8492449	8492469	+	TGAATTACCTGCATCAGTCC	0.6183	0.4812	0.5886	0.4508	0.305	0.6393	0.466	0.1802	0.1741	0.106	Rbfox1
chr10	9066632	9066652	+	CTCCACGCAGTTACTGCAGT	0.5629	0.5892	0.617	0.4245	0.3793	0.5484	0.1507	-0.6058	-0.7388	0.2157	Rbfox1
chr10	10247879	10247899	+	CGAGCTCGTCCCGCTCGTCC	1.0	0.4414	0.6595	0.3591	0.5549	0.612	0.4082	-0.2414	-0.3319	0.0444	Rbfox1
chr10	10337038	10337058	+	TTTCGAGCGCCGCTTCCTGG	1.0	0.6827	0.8044	0.46	0.3585	0.6043	0.5583	0.3808	0.0009	0.7131	Eef2kmt
chr10	10343174	10343194	+	GAGAGTCCACCCAGTGCCAC	0.2149	0.4786	0.5603	0.8499	0.5908	0.677	0.5249	0.538	0.2108	0.2289	Eef2kmt
chr10	10343821	10343841	+	CGTAGAAACGTTCTCCTCAA	0.5895	0.6104	0.6308	0.7106	0.4592	0.5872	0.3482	-0.0767	0.0274	0.3488	Eef2kmt
chr10	10355202	10355222	+	TGACTCCATACTGGAGAATT	0.3982	0.3093	0.4645	0.5633	0.3544	0.3169	0.1988	-0.8635	-0.1357	0.0469	Alg1
chr10	10356580	10356600	+	ACAGCGCGTGGTACTGCATG	0.5079	0.5792	0.7385	0.5908	0.6381	0.6878	0.5721	0.6814	0.3043	0.1664	Alg1
chr10	10356635	10356655	+	GACCACATGTCGTGCCCTGC	0.6468	0.4886	0.5791	0.3585	0.3937	0.4982	0.289	-0.1424	-0.022	0.0462	Alg1
chr10	10364840	10364860	+	GGAGCCCCTGGACTCTTTCT	0.2998	0.3208	0.6453	0.5504	0.4784	0.432	0.2992	-0.9199	0.105	0.1057	RGD1565166
chr10	10364883	10364903	+	CTGGTACAACTGCTAGGAAC	0.4153	0.5268	0.5542	0.6289	0.5545	0.6549	0.5705	0.2257	0.3742	0.0906	RGD1565166
chr10	10365919	10365939	+	AGAACCCTTATGACCAAGGC	0.2373	0.6501	0.6358	0.4409	0.4289	0.5795	0.5109	0.2147	0.1495	0.3186	RGD1565166
chr10	10380357	10380377	+	GCGTGGTGCAGCTTAGGCTT	0.706	0.3432	0.5115	0.6399	0.5079	0.5403	0.5604	-0.098	-0.0109	0.2199	Nagpa
chr10	10380515	10380535	+	TCGCGCGCAGACGTCCCTCG	1.0	0.6444	0.715	0.6546	0.6493	0.6606	0.5383	0.7046	0.0355	0.3322	Nagpa
chr10	10380527	10380547	+	GTCCCTCGCGGGACTGCGCC	0.6026	0.3468	0.6925	0.5332	0.3577	0.3886	0.2864	-1.1165	-1.4718	0.0733	Nagpa
chr10	10380583	10380603	+	CCTCCGCCACCCACGAACCC	0.3948	0.5301	0.7252	0.326	0.5271	0.6567	0.5245	0.7415	0.4243	0.4027	Nagpa
chr10	10380639	10380659	+	GTCGCACTTCGAGGGACGCG	0.9866	0.6362	0.6299	0.617	0.5154	0.631	0.6366	0.6241	-0.5357	0.5579	Nagpa
chr10	10380646	10380666	+	TTCGAGGGACGCGCGGTGGC	0.6917	0.4222	0.6831	0.6206	0.3723	0.4709	0.3581	-0.3794	-0.4638	0.0247	Nagpa
chr10	10380659	10380679	+	CGGTGGCCGGCCACCTGACG	0.6951	0.4639	0.7053	0.6719	0.6073	0.5548	0.4379	0.476	-0.1441	0.0886	Nagpa
chr10	10380687	10380707	+	TGACCCCCTACGCACTTTCT	1.0	0.3692	0.6784	0.3431	0.2422	0.335	0.1785	-0.8061	0.4461	0.0974	Nagpa
chr10	10380699	10380719	+	CACTTTCTCGGTGCTGGAGC	0.289	0.36	0.5695	0.4076	0.118	0.4056	0.2332	-0.8443	-1.1052	0.0947	Nagpa
chr10	10380709	10380729	+	GTGCTGGAGCCGGGAGGACC	0.2455	0.4576	0.5636	0.7722	0.5863	0.7036	0.4881	0.2114	0.1519	0.0571	Nagpa
chr10	10380759	10380779	+	TGTGGAGGACACAGCCGTCC	0.2202	0.5324	0.6024	0.7306	0.6214	0.6764	0.5886	0.6837	0.8974	0.0628	Nagpa
chr10	10380784	10380804	+	GGTTGCCGCGTCGCTCAGAA	1.0	0.5677	0.6542	0.5053	0.5123	0.6544	0.4969	0.0849	-0.0924	0.5873	Nagpa
chr10	10380838	10380858	+	TTGGGGAATGTGGTGAGCGA	0.5014	0.5009	0.6736	0.6537	0.6093	0.6659	0.536	0.3467	0.1973	0.3441	Nagpa
chr10	10380883	10380903	+	GGACTGCAGAACGCTCAGTT	0.4458	0.5602	0.6547	0.544	0.4913	0.5952	0.6193	0.4365	0.9553	0.3242	Nagpa
chr10	10380898	10380918	+	CAGTTCGGTATCCGACGCGA	1.0	0.5866	0.417	0.6058	0.5126	0.646	0.5691	0.3007	0.1613	0.3441	Nagpa
chr10	10380913	10380933	+	CGCGACGGGACCTTAGTCAC	1.0	0.4903	0.5495	0.7711	0.6175	0.6253	0.5052	0.2271	0.2654	0.0348	Nagpa
chr10	10382450	10382470	+	CCATTCGTGCAGCTACTGAG	0.4117	0.7254	0.5906	0.4805	0.5111	0.666	0.7833	1.4185	0.9779	0.7266	Nagpa
chr10	10383956	10383976	+	GCAGCTTATACTCTTCCACG	0.7302	0.7996	0.6583	0.354	0.4871	0.6814	0.6828	1.4495	0.9311	0.9623	Nagpa
chr10	10383960	10383980	+	CTTATACTCTTCCACGCGGA	0.9126	0.6456	0.6308	0.5621	0.4009	0.6342	0.4747	0.2998	-0.0579	0.5667	Nagpa
chr10	10383968	10383988	+	CTTCCACGCGGACGGACAGA	0.3259	0.5856	0.6308	0.4363	0.398	0.6135	0.382	-0.0455	-0.2383	0.5594	Nagpa
chr10	10384255	10384275	+	GCCATCAACCTGGATGGAGG	0.2777	0.6238	0.7055	0.4265	0.5664	0.6528	0.5415	0.7204	0.0171	0.3586	Nagpa
chr10	10385026	10385046	+	TGCCAGCCACCCAACTGCAG	0.4222	0.5153	0.7244	0.3636	0.4938	0.6523	0.554	0.6757	0.1623	0.3597	Nagpa
chr10	10405946	10405966	+	CGTGTTCTTGCCTGATGGGA	0.7318	0.526	0.5066	0.5812	0.5018	0.644	0.3946	0.0953	-0.3306	0.0637	Sec14l5
chr10	10409281	10409301	+	ATAGAACTCCTGCAGCGGGG	0.3964	0.5715	0.7197	0.6219	0.3929	0.6446	0.4966	0.1847	0.101	0.7053	Sec14l5
chr10	10409358	10409378	+	AGGACTGGCACAACATATCC	0.4549	0.4464	0.5354	0.379	0.495	0.6483	0.4482	-0.1155	0.3601	0.1041	Sec14l5
chr10	10413514	10413534	+	ACGGGCACACAAGCTGGCTG	0.3469	0.5391	0.7008	0.5747	0.5819	0.6456	0.6064	0.4542	-0.233	0.1995	Sec14l5
chr10	10413529	10413549	+	GGCTGCGGACATCCGCCTCC	0.6426	0.4839	0.5837	0.3742	0.5399	0.4984	0.3551	-0.668	-0.6254	0.0658	Sec14l5
chr10	10414526	10414546	+	AGAGCGGACATCCAGAGAGG	0.2132	0.6218	0.7244	0.6068	0.5975	0.6939	0.6626	1.1573	0.7439	0.3358	Sec14l5
chr10	10415344	10415364	+	CCGGCAGGCTCACCGTGTAG	0.7834	0.5478	0.715	0.7801	0.5964	0.6273	0.6369	0.8679	0.5866	0.2994	Sec14l5
chr10	10415368	10415388	+	AGTGTTCCTTCACCGTCACT	0.5179	0.5747	0.6591	0.4314	0.3106	0.4862	0.5145	-0.0157	0.2983	0.4477	Sec14l5
chr10	10476805	10476825	+	AAGAGCGTGTGACCAACCTG	0.559	0.6696	0.6192	0.7908	0.6377	0.7042	0.5864	1.118	0.6222	0.3948	Ppl
chr10	10477563	10477583	+	CACAATGAAGTCAAAGCCAT	0.282	0.5124	0.4928	0.4819	0.3427	0.5412	0.1441	-0.8942	-0.8531	0.1078	Ppl
chr10	10478775	10478795	+	ACCTCGACTACCCCAGCCGC	0.5834	0.5036	0.5256	0.4414	0.5377	0.6478	0.6289	1.3	0.8028	0.1508	Ppl
chr10	10478882	10478902	+	CCTGACAGAATTTCATCAAC	0.5646	0.4476	0.5492	0.3705	0.1759	0.362	0.1658	-0.758	-0.3301	0.338	Ppl
chr10	10478958	10478978	+	GCTGCTGACAGCCGAGCACC	0.309	0.4195	0.535	0.4903	0.4113	0.6104	0.5544	0.6923	0.6545	0.1548	Ppl
chr10	10479125	10479145	+	ACACATGGAGGCGGTGCACG	0.4928	0.6446	0.6441	0.6104	0.3988	0.6032	0.6323	0.6763	-0.1755	0.5352	Ppl
chr10	10481345	10481365	+	AAGTGCTGCCACTCAAGTAC	0.5018	0.5352	0.5021	0.5362	0.4979	0.6475	0.5304	0.3962	0.7868	0.3857	Ppl
chr10	10482199	10482219	+	CGCACCAGGGCCTAATCTCC	0.568	0.4104	0.5495	0.3386	0.5519	0.5706	0.3237	-0.5332	-0.2774	0.0013	Ppl
chr10	10482231	10482251	+	TACACGCTGCAGAAGAACAA	0.3449	0.5666	0.6736	0.3238	0.4739	0.7036	0.7413	0.8439	0.5112	0.5709	Ppl
chr10	10482332	10482352	+	CCCCGAGGCCTTGGCTCTCT	0.2838	0.2913	0.5744	0.5417	0.4252	0.2577	0.13	-1.5673	-1.1369	0.0097	Ppl
chr10	10483211	10483231	+	GCAGCCAGTACCGGAGTGTG	0.2906	0.6112	0.5625	0.6771	0.6274	0.6582	0.7211	1.1166	0.5732	0.4593	Ppl
chr10	10483221	10483241	+	CCGGAGTGTGCGGCAGAAGG	0.5308	0.5622	0.69	0.9196	0.6655	0.6652	0.6305	0.7968	0.3306	0.1052	Ppl
chr10	10483225	10483245	+	AGTGTGCGGCAGAAGGCGGC	0.3834	0.4257	0.7299	0.5542	0.4681	0.6321	0.5186	0.2686	0.1624	0.0595	Ppl
chr10	10483250	10483270	+	GCAAACACGCGCTCCAGCAG	0.4065	0.4952	0.7008	0.5332	0.4146	0.6331	0.5883	0.893	0.245	0.6871	Ppl
chr10	10483555	10483575	+	CCGGCAGGAGAAGGCTATCA	0.6542	0.4196	0.5603	0.6377	0.5175	0.5312	0.3565	-0.1106	0.2292	0.049	Ppl
chr10	10483566	10483586	+	AGGCTATCACGGGGATCCTA	0.3826	0.4608	0.5117	0.6287	0.5702	0.6058	0.434	0.2058	0.7161	0.2594	Ppl
chr10	10483611	10483631	+	CAATAGAAGATAGTGCTGAG	0.2842	0.7239	0.6202	0.2754	0.407	0.6352	0.6418	0.3075	0.1506	0.1769	Ppl
chr10	10485699	10485719	+	GGCCTTCGTGCAGGCCCTCC	0.375	0.3407	0.5603	0.4752	0.4353	0.273	0.2023	-1.1783	-1.0235	0.013	Ppl
chr10	10490962	10490982	+	TGCTGGACCTGGAGAACGGA	0.2788	0.6065	0.4878	0.4872	0.5973	0.6856	0.5161	0.5505	0.1977	0.536	Ppl
chr10	10506052	10506072	+	AGGCCGCAAGTTGCCTGGGA	0.4496	0.6053	0.6547	0.8612	0.6324	0.6551	0.4933	0.3671	0.3705	0.0552	Ubn1
chr10	10510074	10510094	+	TCCGGGGTCCCATTATTCTC	0.4631	0.4495	0.5731	0.4772	0.4077	0.3861	0.2112	-0.4365	0.0227	0.3812	Ubn1
chr10	10510885	10510905	+	GGATTTGGCTAGTCAGCTCC	0.5549	0.4752	0.5068	0.4127	0.4558	0.6733	0.4376	-0.0748	-0.1132	0.0601	Ubn1
chr10	10521157	10521177	+	TATCAATCAAATCCTGTATT	0.5615	0.4314	0.6308	0.3345	0.0629	0.3313	0.1951	-1.0895	-0.2583	0.1312	Ubn1
chr10	10527343	10527363	+	CTCTGGACAGCGCTTGTGAT	0.6229	0.4349	0.6403	0.3721	0.4376	0.4871	0.3137	-0.5147	-0.2991	0.0638	Ubn1
chr10	10545153	10545173	+	TCAAGATCAACAAGGGCAAG	0.3152	0.6516	0.5874	0.5301	0.2318	0.5457	0.4881	0.1546	-0.3491	0.5444	Glyr1
chr10	10545679	10545699	+	CTTCTGCTGATGACAAGAAT	0.3535	0.4786	0.6341	0.526	0.2211	0.4696	0.2565	-0.7364	-0.4409	0.464	Glyr1
chr10	10560092	10560112	+	GTGCTGCAAGGAATCCGCCC	0.4519	0.5695	0.6263	0.6311	0.626	0.7629	0.6042	0.6412	0.6185	0.1854	Glyr1
chr10	10560118	10560138	+	GTGCTATGTGGACATGTCAA	0.3501	0.6762	0.6028	0.7594	0.612	0.6568	0.6572	0.9129	0.6603	0.4928	Glyr1
chr10	10569260	10569280	+	AGGGGATGCCCTCAGCCAAG	0.3555	0.6947	0.7008	0.6815	0.5587	0.5948	0.5464	0.5963	0.3028	0.6569	Rogdi
chr10	10569796	10569816	+	AGTTGTTGCACTTCGCCTTC	0.8101	0.2792	0.5975	0.2883	0.1622	0.3218	0.0206	-1.287	-0.8081	0.2246	Rogdi
chr10	10570853	10570873	+	AACTGACGAGAGCCAGAAAC	0.231	0.5335	0.5351	0.588	0.4935	0.5962	0.4638	-0.1457	0.2095	0.4509	Rogdi
chr10	10570900	10570920	+	CTGCCAGAGATTGCCGCCAG	0.6404	0.57	0.6866	0.9584	0.6299	0.6597	0.5134	0.2358	-0.1518	0.1333	Rogdi
chr10	10570908	10570928	+	GATTGCCGCCAGCGGCCTCA	0.7201	0.5556	0.6164	0.3598	0.3041	0.4952	0.4714	-0.4682	-0.3251	0.3682	Rogdi
chr10	10573263	10573283	+	CCTTCCCAGTACTTCCTCCG	0.3312	0.6904	0.6672	0.6308	0.6007	0.6737	0.6993	1.0367	0.5421	0.6064	Smim22
chr10	10587379	10587399	+	TGTGACCGTCTTGTAGCCTA	0.7688	0.6586	0.5775	0.6727	0.4909	0.6125	0.605	0.6651	0.5728	0.2923	Septin12
chr10	10587406	10587426	+	TGGACATTGAGTTCCTGCGA	0.3815	0.6312	0.5886	0.4489	0.5206	0.6646	0.5673	0.897	0.7538	0.5286	Septin12
chr10	10587415	10587435	+	AGTTCCTGCGACGGCTGTGC	0.433	0.5061	0.5691	0.4338	0.2802	0.5858	0.452	0.0677	0.0986	0.1727	Septin12
chr10	10587445	10587465	+	ATGTGGTGCCTGTGATCGCC	0.347	0.4488	0.4878	0.5376	0.4201	0.5654	0.2993	-0.8033	-1.0092	0.0949	Septin12
chr10	10587675	10587695	+	GACTCCTCAATAGTAAGATC	0.7062	0.4461	0.4595	0.2649	0.3555	0.6289	0.5644	0.3061	0.7662	0.1096	Septin12
chr10	10605888	10605908	+	ATACCTTCCAGGTAGGGTGT	0.2692	0.6677	0.65	0.5054	0.3967	0.6031	0.5062	0.4128	0.5766	0.4531	LOC360479
chr10	10615095	10615115	+	CCGGGCGCAGGGCTGTTGGC	0.3271	0.4595	0.6925	0.5812	0.4907	0.4556	0.2971	-0.186	-0.2021	0.133	Anks3
chr10	10618255	10618275	+	CAGCGATGAAGCCAGCGAGC	0.4201	0.3972	0.617	0.5088	0.3162	0.5587	0.5391	0.2169	0.2921	0.1916	Anks3
chr10	10621058	10621078	+	CTCTTTCACTGCACCAGTGC	0.4263	0.5111	0.5553	0.4536	0.3237	0.5148	0.3649	-0.6297	-0.6694	0.0712	Anks3
chr10	10630284	10630304	+	TGATCACGCCCGCAAAAGCT	0.8343	0.5714	0.5493	0.4344	0.166	0.5753	0.5622	0.3006	0.2903	0.6194	Anks3
chr10	10637656	10637676	+	CGTACAGGTGTGCCACCACA	0.5972	0.6419	0.6247	0.6548	0.6096	0.6327	0.5821	0.6884	0.6362	0.6458	Nudt16l1
chr10	10637770	10637790	+	CCTCCAGTGACCAGAAGCGG	0.5178	0.6238	0.5905	0.6353	0.5958	0.6833	0.6823	0.9768	0.3179	0.6341	Nudt16l1
chr10	10637786	10637806	+	GCGGCGGTCCACGAAACCCC	1.0	0.4735	0.5873	0.6673	0.6149	0.7514	0.6398	0.7229	0.3355	0.1834	Nudt16l1
chr10	10637929	10637949	+	CTGAGAAACGCATGGGGATA	0.3118	0.4333	0.5319	0.6801	0.4482	0.4968	0.2242	-0.7066	-0.5655	0.0087	Nudt16l1
chr10	10637945	10637965	+	GATACGGCCGAAAAGTTGCC	0.977	0.4577	0.6827	0.3347	0.2875	0.5943	0.5407	-0.1048	-0.3711	0.6278	Nudt16l1
chr10	10637990	10638010	+	GTGGCATGAATGGCTCCAGC	0.282	0.4489	0.65	0.4773	0.5828	0.6437	0.372	-0.0766	-0.0238	0.2109	Nudt16l1
chr10	10651222	10651242	+	CCCGGATCTGTAGGAGAGCT	0.4356	0.5219	0.4645	0.6405	0.5422	0.4518	0.3217	-0.2326	-0.4065	0.1226	Mgrn1
chr10	10653157	10653177	+	CCCGGGTATGCTCACGCAGC	0.5331	0.4361	0.6405	0.676	0.4003	0.5182	0.4727	0.0546	-0.0687	0.0409	Mgrn1
chr10	10653226	10653246	+	AAGTGCAGAGGCACAAGTGG	0.3984	0.506	0.5717	0.7794	0.6142	0.6624	0.6109	1.265	0.7754	0.7354	Mgrn1
chr10	10653305	10653325	+	GTTGTCACTGTTCTCATCGT	0.6244	0.558	0.645	0.6431	0.4515	0.6224	0.6316	0.6967	0.6375	0.5671	Mgrn1
chr10	10655528	10655548	+	CTTGCAGCAGGTAGCTGACC	0.3336	0.5382	0.6024	0.5053	0.3681	0.5493	0.4854	0.0352	0.2294	0.096	Mgrn1
chr10	10663383	10663403	+	ATTCCAGACTGTAGAGCACG	0.3521	0.6293	0.5763	0.4407	0.4941	0.6728	0.5809	0.4462	-0.1618	0.5236	Mgrn1
chr10	10695844	10695864	+	GATCAACCAGTTCGTGCTGA	0.9405	0.6158	0.5883	0.4312	0.0714	0.4582	0.3581	-0.3894	-0.6682	0.2514	Ubald1
chr10	10699542	10699562	+	CGGCAGCCCAATGGCCACGT	0.9219	0.552	0.5838	0.8016	0.5443	0.6304	0.5989	0.2957	0.2418	0.1288	Ubald1
chr10	10723102	10723122	+	ACTCTTCCATCTCCTCATCA	0.2967	0.6369	0.6591	0.2575	0.2169	0.5212	0.5471	0.088	0.1445	0.2006	LOC100361104
chr10	10723199	10723219	+	GGATGCAACGCGTGATGCTT	0.7217	0.4646	0.4642	0.5756	0.3689	0.5685	0.4563	-0.1289	-0.079	0.1309	LOC100361104
chr10	10723776	10723796	+	TCCCCTCTTTCTTCAAGACC	0.2184	0.4395	0.5212	0.2798	0.4306	0.6322	0.5192	-0.1536	-0.3457	0.1257	LOC100361104
chr10	10723794	10723814	+	CCCGGGAGCCGGTAGGTCTG	0.3408	0.5662	0.7716	0.643	0.6517	0.6093	0.6584	0.6954	0.3313	0.098	LOC100361104
chr10	10723806	10723826	+	TAGGTCTGCGGCATAGTCCA	0.7736	0.6118	0.5495	0.6825	0.6132	0.6704	0.7365	1.174	1.1255	0.537	LOC100361104
chr10	10723826	10723846	+	CGGTATTCCAGTGTCCATGA	0.5667	0.6755	0.5411	0.6234	0.546	0.6638	0.6401	0.443	0.5152	0.321	LOC100361104
chr10	10723840	10723860	+	CCATGACGGAGAAACGAGCA	0.4836	0.681	0.5553	0.3711	0.5124	0.6466	0.4898	0.3547	0.0439	0.1173	LOC100361104
chr10	10726095	10726115	+	ACAGTGGACGGCTCCACTTC	0.7571	0.421	0.6689	0.535	0.4865	0.4511	0.4422	-0.8037	0.1943	0.0529	LOC100361104
chr10	10750340	10750360	+	TTATTCCACATATCCTCAGC	0.3024	0.6036	0.5411	0.2338	0.0	0.4269	0.3989	0.2136	0.4184	0.4445	LOC100361104
chr10	10750431	10750451	+	TGACCTCTATCTTTTCCATC	0.312	0.4727	0.5886	0.2154	0.2263	0.3611	0.1137	-1.1596	-0.7239	0.4255	LOC100361104
chr10	10794878	10794898	+	CCCTGGCCCCGGGGGCCACA	0.2705	0.4796	0.6119	0.3864	0.3547	0.2795	0.3622	-1.1652	-1.1095	0.2491	Cdip1
chr10	10798868	10798888	+	CCAAGGCATTCATCCTGGCA	0.5273	0.6518	0.6263	0.5738	0.4078	0.5513	0.5463	0.2766	0.0324	0.3465	Hmox2
chr10	10845473	10845493	+	CACAGGTGCGCAAGGTGGCT	0.3647	0.4381	0.5838	0.5962	0.3864	0.4395	0.218	-0.6312	-0.654	0.0543	Nmral1
chr10	10847400	10847420	+	GAGGAATACTTCCGACACAT	0.535	0.7039	0.4503	0.6866	0.4617	0.6048	0.5057	0.594	0.7407	0.2063	Nmral1
chr10	10868742	10868762	+	CTCTTTGTTGACACCCTTGG	0.3018	0.5196	0.6108	0.6883	0.4943	0.6002	0.3517	-0.6522	-0.5725	0.2102	Dnaja3
chr10	10870594	10870614	+	GATCTTCCTGAATAGCTCCT	0.3493	0.5755	0.6308	0.482	0.3167	0.4944	0.4986	-0.5126	-0.2487	0.6137	Dnaja3
chr10	10879946	10879966	+	GTCTCAATGTCAGCAGCGCC	0.8082	0.4144	0.4737	0.5049	0.3596	0.5566	0.3592	-0.2601	-0.5918	0.1601	Dnaja3
chr10	10880066	10880086	+	TCCCCGCTGCAGCCGGCAGC	0.2211	0.2635	0.7161	0.456	0.1743	0.3413	0.3049	-0.3573	-0.4685	0.0221	Dnaja3
chr10	10919010	10919030	+	GTACAGGCCAATGAAGCCCT	0.4224	0.5475	0.5589	0.6174	0.5341	0.6678	0.6746	0.4746	0.4001	0.5299	Vasn
chr10	10919048	10919068	+	GGTGGTGTTTTGCCCCTACA	0.57	0.5064	0.6922	0.799	0.5477	0.5167	0.4755	-0.1308	0.0941	0.5696	Vasn
chr10	10919420	10919440	+	ATAAGCAGTTAAAGGGGTTT	0.2639	0.3171	0.5177	0.5016	0.2643	0.394	0.1255	-0.958	-0.2957	0.0668	Vasn
chr10	10919543	10919563	+	GGCCAGCGAGGTCCTCGGGC	0.3911	0.5239	0.6689	0.4146	0.5244	0.5863	0.4279	0.1092	-0.0263	0.1537	Vasn
chr10	10919610	10919630	+	GCCACGCAGGCCTTGAATCA	0.5899	0.4987	0.6547	0.5016	0.5378	0.6024	0.6277	0.4	0.5089	0.0511	Vasn
chr10	10919669	10919689	+	GGTCATGGAGGTTGCGAAGG	0.4527	0.5976	0.6579	0.7265	0.5748	0.6854	0.5465	0.6227	0.1216	0.2124	Vasn
chr10	10919948	10919968	+	GTTCGAGGCGCCGCAGGCCA	0.9333	0.4992	0.6342	0.6594	0.5414	0.6197	0.5103	0.393	0.0785	0.4136	Vasn
chr10	10920033	10920053	+	AAGTGGCTGAAAGATGCCAC	0.3602	0.565	0.5789	0.6761	0.5854	0.6757	0.6091	0.4834	0.3469	0.1808	Vasn
chr10	10920157	10920177	+	TACAGGCCCACTGTGTCAGG	0.3617	0.647	0.7244	0.6962	0.5677	0.6522	0.629	1.2531	0.7992	0.4713	Vasn
chr10	10920188	10920208	+	GGGGCACCGTGGTTCCCTGA	0.5524	0.4952	0.6642	0.6778	0.6785	0.6676	0.4491	-0.1018	0.021	0.2024	Vasn
chr10	10933266	10933286	+	GCATTCTGGAGAACGCACTA	0.633	0.5459	0.5553	0.4076	0.3812	0.6183	0.6194	0.1172	0.3247	0.351	Coro7
chr10	10933287	10933307	+	GGGGAGCAGCCCTTGTCCCC	0.2023	0.5538	0.6547	0.7709	0.6115	0.5761	0.5476	-0.0749	0.0064	0.1003	Coro7
chr10	10934863	10934883	+	CGCTAACCGACTGCGTGTGG	1.0	0.57	0.6392	0.7321	0.5687	0.6534	0.5173	0.6017	-0.0498	0.2409	Coro7
chr10	10935441	10935461	+	GCCTACGCTTCAGAATGGGG	0.385	0.7157	0.5434	0.632	0.5204	0.6588	0.6686	1.1417	0.5098	0.7437	Coro7
chr10	10935482	10935502	+	GGGATCCCTTTGATCCGCAC	0.6989	0.5358	0.6216	0.7218	0.5174	0.6964	0.5572	0.2088	0.2489	0.5041	Coro7
chr10	10935620	10935640	+	CTGGGGAGGACGCCCGGATC	0.873	0.4186	0.7161	0.8694	0.5331	0.3853	0.2742	-0.2261	0.0263	0.0034	Coro7
chr10	10935629	10935649	+	ACGCCCGGATCCGGCTGTGG	0.6308	0.5649	0.6583	0.8854	0.6486	0.6386	0.5681	0.6178	0.1339	0.1146	Coro7
chr10	10942936	10942956	+	AAGTCAGTATCCTCTTATCC	0.283	0.4544	0.5553	0.2241	0.4308	0.5917	0.5343	-0.1156	0.4833	0.0858	Pam16
chr10	10942973	10942993	+	ATAGGCTCCGCCCACATGCG	1.0	0.5543	0.7292	0.5884	0.5985	0.6333	0.6143	1.3185	0.6325	0.8332	Pam16
chr10	10953676	10953696	+	GTGTAGCGCTTGTGACAGCC	0.4642	0.5542	0.4736	0.6	0.4964	0.6254	0.4731	-0.3608	-0.5316	0.2038	Glis2
chr10	10953716	10953736	+	GTTTGTCGACGTAGTGGGTA	1.0	0.4639	0.5408	0.5434	0.3961	0.5913	0.5016	-0.254	-0.5437	0.1379	Glis2
chr10	10953731	10953751	+	GGGTACGGGTATGCTTGAAG	0.6187	0.6956	0.6392	0.6189	0.6217	0.6919	0.5841	0.9214	0.5187	0.1298	Glis2
chr10	10955326	10955346	+	TCTTGTTACAGGTGGGGCAT	0.3045	0.5231	0.5596	0.6845	0.065	0.4445	0.34	0.0356	0.071	0.1701	Glis2
chr10	10955353	10955373	+	GCTTCTCGTTGGTATGAGTC	0.3688	0.568	0.6305	0.5895	0.4176	0.5566	0.4989	0.0337	0.0566	0.2958	Glis2
chr10	10955528	10955548	+	CAGTACCGAGCGTCCTGTTC	0.5175	0.364	0.6167	0.6694	0.4524	0.4667	0.427	-0.5003	0.0892	0.0225	Glis2
chr10	10958106	10958126	+	CCCGATGCAAAGCATGGTGC	0.5755	0.4181	0.6358	0.5066	0.4304	0.6375	0.5588	0.093	-0.2811	0.1038	Glis2
chr10	11012295	11012315	+	ACCAGGAAAGGCGGATTCGA	0.5772	0.4976	0.5022	0.4916	0.5459	0.633	0.3436	-0.044	-0.0391	0.13	Tfap4
chr10	11012319	11012339	+	AAATTGCCAATAGCAACGAG	0.5941	0.7431	0.5669	0.515	0.0207	0.5756	0.5638	0.6899	0.265	0.4919	Tfap4
chr10	11012344	11012364	+	GCGCATGCAGAGTATCAACG	1.0	0.7341	0.7055	0.4206	0.5804	0.7048	0.7421	0.9321	0.1361	0.8954	Tfap4
chr10	11012597	11012617	+	CAAGCGTTTTATCCAGGTAC	0.7577	0.5262	0.5447	0.5591	0.4184	0.65	0.296	-0.5869	-0.5133	0.1092	Tfap4
chr10	11012977	11012997	+	TGAGTGGCTCATCCCCGAAG	0.4555	0.689	0.7244	0.662	0.6136	0.6941	0.6707	1.2458	0.828	0.3093	Tfap4
chr10	11012980	11013000	+	GTGGCTCATCCCCGAAGCGG	1.0	0.5786	0.5625	0.8164	0.6493	0.7497	0.6979	1.3959	0.6591	0.3148	Tfap4
chr10	11012983	11013003	+	GCTCATCCCCGAAGCGGCGG	0.6345	0.4595	0.6721	0.6076	0.484	0.6485	0.5392	0.3987	-0.5717	0.2172	Tfap4
chr10	11013103	11013123	+	TGGACAAGGAGCGCTCCGTG	0.679	0.7039	0.7008	0.723	0.7343	0.7364	0.6271	0.7311	0.2572	0.253	Tfap4
chr10	11013870	11013890	+	TCTGGAGGCCCACATGTACC	0.2711	0.5904	0.6875	0.5413	0.4213	0.5765	0.5563	0.5217	0.5112	0.4286	Tfap4
chr10	11059860	11059880	+	GGGGCCCCTTCCACTGCCAA	0.3274	0.569	0.6453	0.7387	0.5588	0.6416	0.487	0.0716	-0.4581	0.2432	Srl
chr10	11059941	11059961	+	CCCGGGGATGTCGAAGGGCC	0.6948	0.3793	0.5731	0.6988	0.5616	0.4846	0.3319	-0.821	-1.2476	0.0372	Srl
chr10	11059985	11060005	+	TGCAGCAGGCACCCTTCCTC	0.2504	0.3697	0.6453	0.4601	0.5168	0.565	0.4356	0.2264	0.543	0.021	Srl
chr10	11063746	11063766	+	GCTGAATGAGGACAAGCCAG	0.2124	0.7202	0.633	0.7525	0.5499	0.6805	0.7006	1.3158	0.5363	0.8449	Srl
chr10	11065747	11065767	+	CAGCGGTGCTGCAGCGGCTT	0.4568	0.3106	0.598	0.7781	0.558	0.4298	0.4233	-0.707	-0.4718	0.113	Srl
chr10	11140097	11140117	+	TGTTCGAGAGGGCCTCCAGC	0.5832	0.5436	0.6966	0.3328	0.3199	0.5746	0.5032	0.8531	0.9807	0.5931	Adcy9
chr10	11140181	11140201	+	CGCAGACCCAGCGCCGCTTC	0.7315	0.3446	0.6453	0.6409	0.4429	0.4056	0.1952	-0.6011	-0.0706	0.0132	Adcy9
chr10	11140275	11140295	+	AGTGATTGTCATGGTGGTCC	0.2647	0.5164	0.5741	0.5178	0.419	0.585	0.5242	0.4475	0.3012	0.0643	Adcy9
chr10	11140340	11140360	+	CTTTCACCAAGCTGTACGCC	0.5455	0.5463	0.5408	0.4667	0.0	0.4689	0.3297	-0.2828	-0.4629	0.208	Adcy9
chr10	11140428	11140448	+	TCAGGTTTGGACACCTCTGT	0.3533	0.5983	0.617	0.4089	0.5914	0.6194	0.3842	-0.2458	-0.0837	0.1589	Adcy9
chr10	11140470	11140490	+	TCATACTCTCACGGCCAAGG	0.5908	0.6622	0.5683	0.7234	0.3856	0.6916	0.7378	0.8333	0.1684	0.3439	Adcy9
chr10	11140473	11140493	+	TACTCTCACGGCCAAGGCGG	0.5195	0.5112	0.5717	0.6362	0.5187	0.6329	0.5668	0.786	-0.02	0.48	Adcy9
chr10	11140609	11140629	+	TCTGTCCTTTTTGAGACCTT	0.2456	0.4776	0.6308	0.7284	0.3977	0.4195	0.1648	-1.6993	-1.6457	0.1836	Adcy9
chr10	11140654	11140674	+	TGCTTTCCTTCCCCGGACCC	0.4024	0.3942	0.5695	0.3915	0.4901	0.5484	0.5332	-0.2781	-0.6983	0.0366	Adcy9
chr10	11140789	11140809	+	GTAGGACAATCCATTATGCA	0.729	0.68	0.6028	0.3981	0.3856	0.6356	0.7342	1.1141	0.8218	0.7024	Adcy9
chr10	11141101	11141121	+	GGGCTACTCAATGATCTGTT	0.4113	0.538	0.5886	0.6084	0.4337	0.4846	0.5182	0.2286	0.8168	0.321	Adcy9
chr10	11141114	11141134	+	ATCTGTTCGGCCGCTTCGAC	1.0	0.4428	0.5979	0.5984	0.3888	0.5114	0.3026	-0.4913	-0.4005	0.1969	Adcy9
chr10	11141187	11141207	+	CTACTGTGTGGCAGGGTGTC	0.261	0.4235	0.5838	0.6766	0.4465	0.3826	0.3767	-0.5773	-0.4448	0.0972	Adcy9
chr10	11141307	11141327	+	CATGCGAGTCGGGGTTCACA	0.3945	0.5943	0.6874	0.3419	0.4001	0.5222	0.4373	0.0896	0.2187	0.1793	Adcy9
chr10	11141313	11141333	+	AGTCGGGGTTCACACGGGGA	0.5439	0.6432	0.6969	0.7121	0.6146	0.6449	0.4735	0.7523	0.3724	0.3958	Adcy9
chr10	11222702	11222722	+	GTAAACCGTGCAGCCAGCCA	0.9524	0.5375	0.6311	0.4313	0.4884	0.6563	0.5881	0.4195	0.2783	0.3843	Adcy9
chr10	11222937	11222957	+	TTTGAAGACATACCTGATAT	0.3855	0.5169	0.645	0.2877	0.1217	0.4305	0.2577	-0.9974	-0.5814	0.0983	Adcy9
chr10	11223014	11223034	+	TTGAGGTCATTGACGACTCA	0.6568	0.5373	0.6594	0.5469	0.3822	0.5792	0.3125	-0.8443	-0.9743	0.1629	Adcy9
chr10	11242793	11242813	+	GGATGTGTTTCTGTCAACCA	0.4325	0.6695	0.5411	0.6419	0.5187	0.692	0.7321	0.6447	0.3448	0.6639	Adcy9
chr10	11242833	11242853	+	ATCACCTGCTTCCTAAAGTA	0.3316	0.5053	0.5354	0.4704	0.5245	0.6243	0.7425	0.2748	0.4771	0.338	Adcy9
chr10	11368326	11368346	+	TGGCCATGCTGGACTGAATA	0.5387	0.4971	0.6642	0.6552	0.4412	0.5168	0.2717	-0.4881	-0.1252	0.2426	Crebbp
chr10	11410224	11410244	+	CCCGCACAAGGAATTGCAAC	0.8347	0.4553	0.6028	0.4438	0.2036	0.4451	0.3027	-0.5732	-0.4725	0.092	Crebbp
chr10	11448710	11448730	+	TTGACTGCAAAGAGTGTGGC	0.2902	0.5547	0.5649	0.4453	0.3292	0.5904	0.5247	-0.0312	-0.2723	0.3289	Crebbp
chr10	11450145	11450165	+	ACCGAGTGAACAAGTTTTTG	0.964	0.4277	0.6251	0.2478	0.3419	0.4059	0.3046	-1.124	-0.768	0.1426	Crebbp
chr10	11451360	11451380	+	TGGACAGTATTCATTTCTTC	0.2549	0.3363	0.5744	0.2572	0.2819	0.3539	0.0668	-1.4302	-0.963	0.1494	Crebbp
chr10	11473121	11473141	+	TGTAGCCCGTTCACTGTACT	0.7938	0.5115	0.6733	0.4479	0.4437	0.5164	0.3495	-0.3873	-0.1027	0.2907	Trap1
chr10	11475510	11475530	+	GCGATGCCTTGGAGAAACTG	0.4877	0.7358	0.5907	0.6856	0.5616	0.7005	0.7904	1.1676	0.4357	0.7507	Trap1
chr10	11479396	11479416	+	AGTTGAAGTCTATTCTCGAC	1.0	0.6099	0.5691	0.5237	0.1957	0.5445	0.3858	0.1574	0.5062	0.4985	Trap1
chr10	11483460	11483480	+	AAGATTTCGCCAACGAGTCC	0.8918	0.4578	0.6028	0.6024	0.2168	0.5818	0.3535	-0.3503	-0.2284	0.1631	Trap1
chr10	11500013	11500033	+	AGGGCACAATCGCAAACTCT	0.5558	0.5246	0.5684	0.4882	0.391	0.5601	0.4002	-0.3919	0.2246	0.0656	Dnase1
chr10	11500739	11500759	+	TTGTAGCTTTTGCGGCCCAG	0.4613	0.6647	0.6107	0.789	0.3904	0.5783	0.3922	-0.6526	-0.7553	0.6236	Dnase1
chr10	11530991	11531011	+	ATCCCCCCTCAAGACTGCAC	0.5217	0.5585	0.6311	0.4635	0.427	0.6809	0.5392	0.7182	0.861	0.1996	Slx4
chr10	11531033	11531053	+	CCTGCAACAGGAGATAGTGG	0.2644	0.6806	0.7288	0.5557	0.5309	0.651	0.662	0.7049	0.2844	0.4602	Slx4
chr10	11531045	11531065	+	GATAGTGGCGGGAAACGGTA	0.4423	0.6079	0.6247	0.7842	0.6131	0.6741	0.655	0.3861	0.5159	0.5727	Slx4
chr10	11534339	11534359	+	GCCGAATCAGTCACTTGAAG	0.4134	0.6065	0.6725	0.4421	0.3816	0.6423	0.4418	0.3474	-0.1066	0.5856	Slx4
chr10	11536659	11536679	+	ACCATGTTGGAGATTTGAAA	0.2395	0.4919	0.6452	0.3308	0.2656	0.5118	0.2844	-0.4887	-0.2649	0.3902	Slx4
chr10	11536994	11537014	+	AAGTCGCAGGAAGAGACCCC	0.5258	0.5784	0.5931	0.7161	0.6305	0.7198	0.6285	1.1702	1.1856	0.3652	Slx4
chr10	11537161	11537181	+	AACACGCAAGCTGGCGAGTG	0.6731	0.5865	0.6535	0.8252	0.5839	0.6204	0.6014	0.118	-0.1915	0.0313	Slx4
chr10	11537179	11537199	+	TGCGGCAGCCTGAAGGGAGG	0.2291	0.3875	0.7338	0.4931	0.6217	0.6638	0.4205	0.0911	0.0283	0.0638	Slx4
chr10	11538093	11538113	+	TAGTCCATGCTCCAGGAGTG	0.5809	0.5316	0.6392	0.5912	0.5541	0.5876	0.6081	0.4249	0.1649	0.109	Slx4
chr10	11538522	11538542	+	ACCTAGCAGCCTTCCACTGA	0.2827	0.5717	0.5931	0.2861	0.4577	0.6275	0.5082	0.0424	0.0674	0.0601	Slx4
chr10	11540388	11540408	+	TCCTGTACTTTAGGTAAATA	0.2531	0.3221	0.4703	0.4096	0.3238	0.3652	0.1704	-0.9642	-0.4566	0.1897	Slx4
chr10	11540622	11540642	+	GGGGGATTGGCATCACGAGG	0.8231	0.611	0.605	0.7862	0.622	0.6936	0.5794	0.5655	0.1801	0.4797	Slx4
chr10	11541550	11541570	+	GATGGGAACACTAACCAGCA	0.3403	0.635	0.6685	0.3516	0.5586	0.6558	0.5727	0.6829	0.5558	0.441	Slx4
chr10	11564129	11564149	+	GGCTCTTTTTACCTCTGTCT	0.385	0.3957	0.527	0.3165	0.3186	0.5489	0.3455	-1.1286	-1.1921	0.0316	Nlrc3
chr10	11564147	11564167	+	CTCGGGTGTCTATCCCACCT	0.438	0.56	0.6405	0.6442	0.5945	0.4564	0.4271	-0.09	0.1911	0.2268	Nlrc3
chr10	11564588	11564608	+	TGGACCGGATGACCGAGATT	0.4896	0.4112	0.6311	0.5746	0.5287	0.5433	0.2923	-0.3992	0.1495	0.0989	Nlrc3
chr10	11565356	11565376	+	AAGGTGAGCACCAGAGCTAC	0.2733	0.5372	0.5022	0.6262	0.556	0.6341	0.4987	0.1752	0.6857	0.1109	Nlrc3
chr10	11565452	11565472	+	TGTACTGCCTGAGTGAGCTG	0.2288	0.6863	0.7288	0.4916	0.558	0.7031	0.7749	1.2363	0.5579	0.7532	Nlrc3
chr10	11565459	11565479	+	CCTGAGTGAGCTGCGGCACA	0.4458	0.5839	0.6969	0.5401	0.5565	0.6088	0.5383	0.04	-0.0511	0.1158	Nlrc3
chr10	11612500	11612520	+	CTTCATGGCGTTATAAAGAA	0.2692	0.5423	0.5633	0.6498	0.4053	0.5425	0.3022	-0.7561	-0.7309	0.6251	Cluap1
chr10	11620457	11620477	+	ACTTCCGATTGCGACACCTC	0.7378	0.5428	0.6117	0.4942	0.5204	0.6327	0.5643	0.2363	0.5774	0.1349	RGD1561796
chr10	11642568	11642588	+	CCCGGCTGCCTCACCTCGGA	0.9599	0.466	0.6453	0.5533	0.5809	0.6236	0.3874	-0.2396	-0.4258	0.1439	Naa60
chr10	11642575	11642595	+	GCCTCACCTCGGACGGGAGC	0.6608	0.4374	0.6167	0.3922	0.3656	0.5453	0.4048	0.036	-0.2381	0.0554	Naa60
chr10	11642578	11642598	+	TCACCTCGGACGGGAGCCGG	0.5529	0.586	0.6097	0.9351	0.6261	0.6156	0.6785	1.2384	0.1764	0.1654	Naa60
chr10	11642622	11642642	+	TCAGCGCATCCTGGGGGAGC	0.3644	0.3631	0.598	0.5134	0.3726	0.5038	0.428	-0.6567	-0.8036	0.011	Naa60
chr10	11642672	11642692	+	CCCGCGACAGATTATGTAAC	0.866	0.4592	0.6263	0.4238	0.3986	0.4925	0.5017	0.0247	0.4144	0.4914	Naa60
chr10	11642688	11642708	+	TAACCGGCAGGGGCCGCAGC	0.9238	0.4099	0.7303	0.485	0.301	0.4192	0.3499	-0.4987	-0.4845	0.0302	Naa60
chr10	11642710	11642730	+	GGACAGGGAAGGCGGCCCCG	0.326	0.5344	0.7007	0.7746	0.658	0.6371	0.5655	1.1883	0.5145	0.8647	Naa60
chr10	11642736	11642756	+	TTCCGCCTCTCGTGCTCTGC	0.4696	0.4862	0.6075	0.3988	0.241	0.3754	0.3287	-0.3298	-0.3384	0.0226	Naa60
chr10	11642739	11642759	+	CGCCTCTCGTGCTCTGCCGG	0.3634	0.6395	0.7008	0.715	0.5195	0.633	0.4778	0.6725	-0.4247	0.1737	Naa60
chr10	11642742	11642762	+	CTCTCGTGCTCTGCCGGCGG	0.5604	0.3866	0.6769	0.7548	0.5815	0.6407	0.5225	0.4284	-0.6037	0.1502	Naa60
chr10	11642748	11642768	+	TGCTCTGCCGGCGGCGGAGC	0.936	0.355	0.5412	0.5462	0.2822	0.3425	0.2958	-1.0479	-1.3053	0.0377	Naa60
chr10	11658329	11658349	+	TCAGAAGAGTCATACTGATA	0.3182	0.4955	0.5886	0.4837	0.3396	0.5131	0.5042	-0.0071	0.6473	0.1633	Zfp597
chr10	11670671	11670691	+	TGACCTGCCACTGCAACAAT	0.8157	0.3497	0.5637	0.4814	0.2445	0.448	0.2956	-0.5077	-0.0172	0.1385	Zfp174
chr10	11670684	11670704	+	CAACAATCGGGGGTCACTTG	0.4919	0.551	0.7338	0.521	0.4391	0.537	0.4608	0.205	-0.049	0.1126	Zfp174
chr10	11675513	11675533	+	AAGCTCTGTCGAGAAAGCTC	0.4242	0.5965	0.5354	0.5415	0.5045	0.6918	0.6426	0.83	0.9262	0.4559	Zfp174
chr10	11683261	11683281	+	ACAGGCCAATTTAATCATGG	0.2312	0.6709	0.6583	0.3828	0.5166	0.6712	0.587	0.3786	0.1239	0.4246	Olr1356
chr10	11683307	11683327	+	ACCTTCCGGTGTCCGCAAAA	0.7395	0.3338	0.5837	0.4966	0.2294	0.3323	0.2277	-1.0394	-0.6843	0.1176	Olr1356
chr10	11683405	11683425	+	GCAGAGCCGAGGATTCATGA	0.3783	0.7478	0.6877	0.4196	0.5394	0.7119	0.6886	1.1321	1.2758	0.8604	Olr1356
chr10	11683659	11683679	+	TGTGGAGCCGCGCATCGAGG	0.9542	0.5313	0.8044	0.6084	0.5242	0.6876	0.5409	0.7757	0.2783	0.3406	Olr1356
chr10	11768508	11768528	+	TGCCATGTCCTCGAGGCTCT	0.2728	0.3975	0.617	0.2981	0.3895	0.3898	0.2618	-0.6048	-0.4513	0.0123	Zfp263
chr10	11770740	11770760	+	TCTCCGGCCGTAGCCACCCA	0.3997	0.6118	0.7252	0.653	0.5884	0.6641	0.6668	0.8468	0.7492	0.4511	Zfp263
chr10	11770828	11770848	+	AAAACGCAGATGGGAGGCCT	0.4328	0.4434	0.5353	0.5337	0.0	0.1951	0.3776	-1.1985	-1.2446	0.0954	Zfp263
chr10	12596500	12596520	+	TCAGCTCAGGCCGCAGCCAG	0.286	0.5551	0.6476	0.8794	0.6121	0.6554	0.6136	0.8287	0.3248	0.1728	Zfp213
chr10	12596581	12596601	+	AGAACTGTCGGAACCGCTGG	0.7004	0.6144	0.6866	0.6497	0.5747	0.6931	0.589	0.9547	0.3025	0.6153	Zfp213
chr10	12616107	12616127	+	GGTGTGTGACTAGGTCCGAG	0.7389	0.7501	0.6815	0.5265	0.6086	0.675	0.7119	1.2147	0.5674	0.8885	Zfp13
chr10	12616110	12616130	+	GTGTGACTAGGTCCGAGCGG	0.9524	0.6021	0.6392	0.7792	0.5006	0.6354	0.5431	1.096	0.5997	0.6776	Zfp13
chr10	12616420	12616440	+	CTTCTTGCCAGTGTCGCTGT	0.7644	0.5208	0.6591	0.5125	0.2047	0.4908	0.3696	-0.3602	-0.4634	0.0994	Zfp13
chr10	12641536	12641556	+	ATCAGGAAGATATGGGGCCA	0.3096	0.5168	0.5413	0.4447	0.4645	0.5439	0.4266	-0.5976	-0.6364	0.061	Zscan10
chr10	12641551	12641571	+	GGCCACGGGCATCTCTGGGT	0.3346	0.5934	0.6311	0.564	0.5907	0.6561	0.5313	0.7733	0.7631	0.0311	Zscan10
chr10	12641689	12641709	+	GACTGCATGGCCAACCGCTC	0.4882	0.4111	0.5695	0.4872	0.5499	0.6173	0.5133	0.4576	0.6705	0.0618	Zscan10
chr10	12644580	12644600	+	GAACGGAAACCTGCCGCCAT	0.9502	0.5402	0.6547	0.6988	0.528	0.5855	0.5013	0.0452	0.039	0.0537	Zscan10
chr10	12644688	12644708	+	GGAGGTACCCCTGCTGACAG	0.2508	0.6587	0.715	0.6753	0.6166	0.6773	0.6591	0.9278	-0.0118	0.7299	Zscan10
chr10	12644738	12644758	+	GGATGCCCCAAAGCCTCAGG	0.5658	0.6842	0.6533	0.6022	0.5467	0.6595	0.6049	0.8722	0.3098	0.5153	Zscan10
chr10	12644857	12644877	+	ACCCAAGCTCTCGATCCTTC	0.4502	0.3818	0.617	0.3469	0.2636	0.3734	0.1111	-0.8281	0.2168	0.2733	Zscan10
chr10	12645143	12645163	+	AGGCAAGACAAAAGTGCCAG	0.3558	0.673	0.5874	0.7062	0.4554	0.6471	0.5081	0.7491	0.0953	0.4838	Zscan10
chr10	12664922	12664942	+	TTCCTTGTGGGCTTGTCATT	0.4147	0.3256	0.617	0.5333	0.2916	0.2977	0.0681	-1.0958	-0.5602	0.1378	Mmp25
chr10	12665065	12665085	+	AGAGCTGCTGCAATCCATCA	0.3542	0.6692	0.617	0.5511	0.4751	0.6495	0.6942	0.6967	0.9333	0.2102	Mmp25
chr10	12665138	12665158	+	GAAGGGCCTCATAATGGAGT	0.391	0.5473	0.6405	0.3969	0.5255	0.679	0.4466	0.4656	0.3558	0.1232	Mmp25
chr10	12665204	12665224	+	AACTGCTACTGCAAATAGGT	0.38	0.5769	0.4737	0.2281	0.3842	0.5769	0.5031	0.0688	0.2808	0.3963	Mmp25
chr10	12672382	12672402	+	AACTGTCTTGGTGGTAGGCC	0.2771	0.3957	0.4986	0.572	0.1693	0.2461	0.2086	-1.2896	-1.7195	0.0249	Mmp25
chr10	12672511	12672531	+	GGACAACAGACTGGCTCAAC	0.3382	0.4161	0.5461	0.4909	0.481	0.5855	0.3584	-0.252	0.232	0.1155	Mmp25
chr10	12672690	12672710	+	CACTCAGAGTATAGCGACGC	1.0	0.5955	0.4703	0.4741	0.4913	0.6328	0.5711	0.5183	0.2005	0.0814	Mmp25
chr10	12674996	12675016	+	TGGGCGTGGACAGGATCCGC	0.4379	0.547	0.5164	0.663	0.6159	0.6702	0.587	0.9904	0.9425	0.0351	Mmp25
chr10	12675485	12675505	+	CTGAGATTCTGAGCTCGCAC	0.7625	0.5687	0.6028	0.5507	0.478	0.668	0.5273	0.6438	0.5791	0.6806	Mmp25
chr10	12675562	12675582	+	CAGGATGCGTTCAGCTTGGA	0.5899	0.5615	0.5461	0.6849	0.5612	0.6331	0.5734	-0.0911	-0.1593	0.2005	Mmp25
chr10	12693126	12693146	+	TGGAGCGCAATGAGGAGCTT	0.4562	0.5101	0.5791	0.6224	0.5608	0.6223	0.4619	0.2734	0.3778	0.2277	Bicdl2
chr10	12696814	12696834	+	TCCGTCGAGGACTGGCAGCC	0.9585	0.374	0.5603	0.5417	0.4571	0.3271	0.375	-1.1885	-1.4383	0.034	Bicdl2
chr10	12697163	12697183	+	AGCGGGAGCTGGACACCCTT	0.4676	0.3034	0.6203	0.6112	0.5992	0.539	0.2786	-0.4151	0.0536	0.159	Bicdl2
chr10	12697340	12697360	+	ATCAGATGCTGCAAGACCGC	0.5224	0.5522	0.6028	0.4661	0.4646	0.6424	0.6224	0.9396	0.8353	0.4532	Bicdl2
chr10	12698301	12698321	+	ACTCCAGGACGCCGAGATCT	0.3959	0.3901	0.5492	0.4393	0.3025	0.42	0.3308	-0.0379	0.3572	0.0455	Bicdl2
chr10	12701251	12701271	+	TACAGCTCCATCCTCGCCAC	0.326	0.5655	0.617	0.7791	0.6106	0.7175	0.6522	1.0571	0.7533	0.1525	Thoc6
chr10	12701327	12701347	+	TGGCCCCGGAGGGCCCGCTG	0.5882	0.5226	0.7764	0.8612	0.4984	0.2881	0.246	-0.7154	-0.7123	0.0092	Thoc6
chr10	12705225	12705245	+	GCGACACAACCTCTCGACTC	0.9836	0.6338	0.6028	0.5827	0.5034	0.6357	0.6061	0.7004	0.5982	0.1678	Hcfc1r1
chr10	12705297	12705317	+	CTATCGCTCAACAACTAAGA	0.4552	0.5589	0.5789	0.3917	0.1282	0.57	0.5776	0.1599	0.3596	0.8335	Hcfc1r1
chr10	12705626	12705646	+	GCCCCCCAGGGCGGGACCCA	0.4985	0.2651	0.6028	0.5396	0.5498	0.5121	0.1558	-0.6789	-0.8144	0.0372	Hcfc1r1
chr10	12708997	12709017	+	GGCAGAGGCCGCGGCCAACC	0.3522	0.438	0.5886	0.7349	0.5503	0.543	0.4593	0.0067	0.1293	0.0585	Tnfrsf12a
chr10	12712850	12712870	+	GGCCTACTCCTGTACCTTGC	0.6039	0.3913	0.6358	0.491	0.4309	0.497	0.2983	-0.1449	0.1751	0.238	Cldn6
chr10	12712934	12712954	+	GGTGTCATCTTCGTCATCTC	0.3633	0.4132	0.645	0.5112	0.4731	0.504	0.3622	-0.1714	0.1165	0.2333	Cldn6
chr10	12724040	12724060	+	AGAGGCAAGTGAGCGGGCGG	0.2252	0.3657	0.7008	0.6836	0.5747	0.6005	0.4468	0.0567	-0.0943	0.2786	LOC120095041
chr10	12724084	12724104	+	CAGATCCTGAAGGGCGAGCG	0.339	0.566	0.6488	0.8347	0.5438	0.5587	0.5719	0.2552	-0.5127	0.4858	LOC120095041
chr10	12724114	12724134	+	AGGCGCGGGCGCGCAGACCT	0.8864	0.2381	0.6062	0.8117	0.5946	0.5457	0.3317	-0.2621	-0.2905	0.028	LOC120095041
chr10	12724118	12724138	+	GCGGGCGCGCAGACCTCGGG	0.7147	0.4461	0.7622	0.924	0.6342	0.6644	0.5694	0.9975	0.4985	0.416	LOC120095041
chr10	12724126	12724146	+	GCAGACCTCGGGCGGCAGCT	0.6234	0.319	0.6217	0.4318	0.3272	0.3877	0.3009	-0.4027	-0.3698	0.2663	LOC120095041
chr10	12724264	12724284	+	GCTCAAGCCCGGCGGTAACC	0.36	0.4025	0.6638	0.3164	0.2303	0.461	0.3953	-0.0913	0.2603	0.2131	LOC120095041
chr10	12724271	12724291	+	CCCGGCGGTAACCCGGGCAG	0.4867	0.4454	0.715	0.7784	0.6048	0.4202	0.3489	-0.0425	-0.4325	0.1138	LOC120095041
chr10	12724280	12724300	+	AACCCGGGCAGCGGCGGGTG	0.383	0.4434	0.696	0.9399	0.5773	0.4806	0.4228	-0.3924	-0.7326	0.035	LOC120095041
chr10	12724298	12724318	+	TGCGGCAGGGACTCCGCGGG	0.5808	0.518	0.715	0.855	0.64	0.4964	0.3734	0.6986	-0.0766	0.0674	LOC120095041
chr10	12724310	12724330	+	TCCGCGGGCGGCGAGGTGGG	0.3299	0.4742	0.7669	0.9899	0.5594	0.5297	0.5891	0.3382	-0.1313	0.1053	LOC120095041
chr10	12724329	12724349	+	GCGGCAGGGACGCGCGAGAC	0.6294	0.4091	0.6217	0.888	0.5196	0.5095	0.2753	-0.4448	-0.4169	0.0167	LOC120095041
chr10	12724350	12724370	+	GGCTCAGGCGAGAGTGCAAG	0.48	0.5875	0.6155	0.5284	0.4483	0.6615	0.4237	0.4905	-0.2429	0.647	LOC120095041
chr10	12724356	12724376	+	GGCGAGAGTGCAAGCGGCCG	0.6872	0.4763	0.6393	0.6283	0.5977	0.5995	0.4927	0.3093	-0.5084	0.5666	LOC120095041
chr10	12724367	12724387	+	AAGCGGCCGCGGTCGCGCCG	0.8977	0.4278	0.7999	0.7242	0.5394	0.5809	0.5333	0.0966	-0.3295	0.6164	LOC120095041
chr10	12724377	12724397	+	GGTCGCGCCGCGGGTGCGAG	0.4646	0.4102	0.7618	0.5787	0.4149	0.5877	0.258	-0.7807	-1.2089	0.2036	LOC120095041
chr10	12724383	12724403	+	GCCGCGGGTGCGAGCGGGAG	0.2474	0.2791	0.7149	0.9037	0.6392	0.5868	0.3213	-0.4632	-0.803	0.0448	LOC120095041
chr10	12731874	12731894	+	TGACCCTGCTCCTACCTTGT	0.3899	0.5075	0.6311	0.5641	0.4504	0.4674	0.4104	0.338	0.689	0.4403	Linc00514
chr10	12754831	12754851	+	AAAGGCCTGGGGGCCTCAGC	0.2517	0.462	0.7067	0.5964	0.1321	0.0551	0.3751	-0.8547	-0.4241	0.0822	Pkmyt1
chr10	12754846	12754866	+	TCAGCCGGAGCCTTCCACCT	0.4265	0.5659	0.6453	0.6229	0.5977	0.5715	0.5984	0.4741	0.6646	0.2669	Pkmyt1
chr10	12754894	12754914	+	TCAGCCGTCTATTCCCCCCT	0.7225	0.5705	0.617	0.5596	0.5661	0.56	0.4795	0.281	0.5082	0.5399	Pkmyt1
chr10	12754902	12754922	+	CTATTCCCCCCTCGGACCCC	0.7259	0.5031	0.527	0.6074	0.349	0.5616	0.5739	0.342	0.2429	0.4149	Pkmyt1
chr10	12754987	12755007	+	GCCCTGGGTACGACCCGAGC	0.4667	0.5098	0.6877	0.5215	0.5666	0.5752	0.4761	-0.0117	0.0489	0.1172	Pkmyt1
chr10	12756096	12756116	+	CATTCCGAGGCCCCAAAGAT	0.7166	0.4991	0.5726	0.4596	0.3844	0.4487	0.3987	-0.1399	0.1809	0.1496	Pkmyt1
chr10	12756122	12756142	+	CGTAAACTGGCTGAGGTAGG	0.3202	0.6561	0.7146	0.6706	0.4625	0.5879	0.4446	0.2626	0.1352	0.1937	Pkmyt1
chr10	12756168	12756188	+	CACATTGCGTGAGACTGGAG	0.5921	0.6388	0.6725	0.4447	0.5598	0.6251	0.3067	0.0772	-0.2292	0.1634	Pkmyt1
chr10	12756375	12756395	+	CCAACATCTTCTTGGGCCCC	0.5194	0.3799	0.5177	0.4072	0.3351	0.36	0.4478	-0.2976	-0.6499	0.0258	Pkmyt1
chr10	12757207	12757227	+	TGCAATATGGAACTGCCCCA	0.553	0.6607	0.5744	0.4675	0.5843	0.6696	0.6592	0.9212	0.763	0.8514	Pkmyt1
chr10	12760112	12760132	+	GCCAACCAAAGGCTCGAAGC	0.54	0.4875	0.6358	0.345	0.3551	0.5491	0.5536	0.1582	0.189	0.0852	Paqr4
chr10	12761861	12761881	+	TCTTACCTCTAGAGCTCAGC	0.3971	0.5338	0.5596	0.3132	0.0	0.3867	0.2234	-0.2738	0.111	0.3176	Paqr4
chr10	12762156	12762176	+	CAGCCCGAGCCGCTGCTGGC	0.5447	0.334	0.6925	0.4986	0.3436	0.5012	0.4955	-0.3423	-0.2404	0.1672	Paqr4
chr10	12762160	12762180	+	CCGAGCCGCTGCTGGCCGGC	0.5609	0.4001	0.5744	0.6537	0.4231	0.3259	0.4497	-0.2787	-0.497	0.2039	Paqr4
chr10	12762167	12762187	+	GCTGCTGGCCGGCCGGTAGC	0.5061	0.3714	0.7489	0.6052	0.0	0.009	0.2991	-0.4954	-0.2572	0.1535	Paqr4
chr10	12762201	12762221	+	TTATTGAACTGCAGGTGTGG	0.3052	0.6305	0.5777	0.5245	0.0	0.5577	0.5299	0.6482	0.2065	0.462	Paqr4
chr10	12764660	12764680	+	AGTGCGCAGGTGCAGCGGCC	0.3589	0.3755	0.7441	0.5384	0.4159	0.5535	0.4468	-0.4879	-0.6499	0.0909	Kremen2
chr10	12764664	12764684	+	CGCAGGTGCAGCGGCCCGGG	0.2538	0.4484	0.6677	0.8882	0.6303	0.5732	0.5185	0.0967	-0.2227	0.0934	Kremen2
chr10	12764692	12764712	+	GATGGGCGCCGTCGAAGGCA	1.0	0.5136	0.5869	0.5951	0.5256	0.6399	0.609	0.4682	0.0601	0.3882	Kremen2
chr10	12764731	12764751	+	AGGCGTCGCGTAGCTCCAGC	1.0	0.5779	0.6453	0.5121	0.5714	0.6083	0.2885	-0.0777	0.0396	0.5413	Kremen2
chr10	12764844	12764864	+	CCATACTCATCCGGAAAATC	0.3549	0.3481	0.417	0.4034	0.1542	0.3557	0.233	-0.9067	-0.3458	0.0684	Kremen2
chr10	12765832	12765852	+	CAGGGCTGCACATCGCCGTC	0.7708	0.4042	0.6311	0.7158	0.4664	0.4308	0.2937	-0.6025	-0.4128	0.0817	Kremen2
chr10	12766661	12766681	+	CAAGGGCGTCCAGCTCCGCG	0.8412	0.6041	0.7527	0.4246	0.5788	0.6266	0.5964	0.9509	0.1189	0.6886	Kremen2
chr10	12766666	12766686	+	GCGTCCAGCTCCGCGCGGGC	0.368	0.4196	0.5979	0.5574	0.341	0.5449	0.3497	-0.2363	-0.5097	0.1918	Kremen2
chr10	12766686	12766706	+	CGGTGTAGTTCTGGTGGCCG	0.9226	0.5128	0.5541	0.7465	0.4958	0.4995	0.5248	0.1095	-0.7502	0.581	Kremen2
chr10	12767005	12767025	+	CCTGCTGAGGCCCCGTGCGG	0.6198	0.5128	0.7713	0.7522	0.4622	0.5703	0.4966	0.9338	0.4235	0.2378	Kremen2
chr10	12771184	12771204	+	TGACTGACCTGACAGGGTAT	0.4358	0.5679	0.6405	0.515	0.3639	0.5356	0.4829	0.1313	0.3918	0.3061	RGD1561157
chr10	12783818	12783838	+	TGGTCTTCTCCTGCTGCCGC	0.2551	0.4166	0.5695	0.4866	0.2905	0.5643	0.3446	-0.0502	-0.6735	0.0675	Flywch1
chr10	12785339	12785359	+	CACGAGTGATGGCCCGGCCC	0.8036	0.458	0.6877	0.6018	0.4955	0.4571	0.5175	0.2332	0.1576	0.1203	Flywch1
chr10	12785391	12785411	+	CCAGTACACCTTGTCCCCCA	0.7179	0.6372	0.6028	0.6745	0.6101	0.6494	0.579	0.8844	0.9336	0.4867	Flywch1
chr10	12785435	12785455	+	ACGACTTGTGCACCAGAAGG	0.7547	0.6611	0.605	0.8279	0.5445	0.6418	0.6471	0.9264	0.3354	0.4748	Flywch1
chr10	12785881	12785901	+	CATCTACCCTACTACGTTTC	0.6368	0.3145	0.645	0.4659	0.2343	0.3171	0.1258	-1.1408	-0.1136	0.0918	Flywch1
chr10	12801423	12801443	+	CTGCGCTTCTGTTCAGGCTC	0.4998	0.3569	0.5354	0.4328	0.5751	0.6194	0.3763	-0.7097	-0.7133	0.0833	NEWGENE_6497122
chr10	12801492	12801512	+	AGGGCCTTAGCCAAGGTGGC	0.4305	0.4127	0.617	0.24	0.5633	0.528	0.2813	-0.8358	-0.914	0.0486	NEWGENE_6497122
chr10	12832382	12832402	+	TGCTCGAGAAGCTAAGCAAA	0.4372	0.6279	0.4973	0.388	0.4068	0.6229	0.4714	-0.115	0.1737	0.5226	Srrm2
chr10	12835743	12835763	+	CTAAGAGCCGTCGAGCACAT	1.0	0.6467	0.6311	0.6639	0.409	0.5687	0.4011	0.3257	0.5121	0.8129	Srrm2
chr10	12835791	12835811	+	CCTCCGATACATCTCGTAGT	1.0	0.5631	0.6685	0.4654	0.2431	0.4757	0.4295	0.2757	0.518	0.5976	Srrm2
chr10	12835904	12835924	+	CACAGACCATTCCGAAGACA	0.3144	0.614	0.4645	0.4668	0.4157	0.6153	0.4632	0.199	-0.0757	0.3349	Srrm2
chr10	12839375	12839395	+	CTCAACCTACCAAACTTTCT	0.3758	0.3403	0.5886	0.1702	0.0368	0.2399	0.0432	-1.4787	-0.5337	0.1074	Srrm2
chr10	12839564	12839584	+	CCACTAAGAGAGGACGATCT	0.6519	0.5839	0.6358	0.4252	0.2831	0.4028	0.4867	-0.1805	0.1824	0.1776	Srrm2
chr10	12839831	12839851	+	CAGCTAGAAGGGGTAGGTCT	0.3748	0.5604	0.5684	0.6821	0.4009	0.5298	0.4561	-0.2576	0.0854	0.0789	Srrm2
chr10	12839912	12839932	+	GGTCTAGAACACCAGCTCGC	0.4159	0.5301	0.645	0.2113	0.3562	0.6125	0.3958	0.2921	0.3829	0.2474	Srrm2
chr10	12840125	12840145	+	CCAGAAGAAGTGGTCGATCT	0.9176	0.5284	0.6358	0.5045	0.28	0.4567	0.4488	-0.1787	0.1206	0.0402	Srrm2
chr10	12842815	12842835	+	GTGCTACAGAGGGCTCAAAG	0.2978	0.748	0.7338	0.6377	0.6705	0.7057	0.6908	1.0789	0.7482	0.677	Srrm2
chr10	12842855	12842875	+	AACACAAGATACCTGCTCCT	0.3015	0.5559	0.5886	0.273	0.459	0.5452	0.5221	0.0587	0.3188	0.18	Srrm2
chr10	12843032	12843052	+	CCCGCACGCCACCTCGACGC	0.8799	0.5815	0.6453	0.564	0.4986	0.6551	0.6411	0.8142	0.2857	0.1324	Srrm2
chr10	12843089	12843109	+	CTAGAGTCTCTCGAAGAAGC	0.4181	0.6201	0.5589	0.3521	0.3531	0.6597	0.4682	0.1686	0.1228	0.6093	Srrm2
chr10	12860589	12860609	+	CTCCGCACACATGCGCTCCA	0.4177	0.5892	0.6311	0.3511	0.4542	0.5725	0.5241	0.4093	0.3683	0.3281	Prss33
chr10	12860664	12860684	+	CAACGATCCGACTGGACATA	0.2822	0.4332	0.5603	0.3825	0.2781	0.3631	0.2931	-0.5833	-0.1395	0.1123	Prss33
chr10	12866699	12866719	+	GGACGGTAACCTGTACTTCT	1.0	0.4124	0.5589	0.3511	0.4199	0.4457	0.2877	-0.5886	0.5247	0.1066	Prss41
chr10	12872022	12872042	+	TGATGTCCTTTACCCTGTAC	0.393	0.6213	0.5553	0.4682	0.4078	0.6025	0.469	-0.3255	0.24	0.2281	Prss41
chr10	12872853	12872873	+	GTGCAGCAGTAAGCACCCAT	0.4376	0.6599	0.5589	0.7898	0.574	0.6456	0.5785	0.5957	0.9111	0.6862	Prss41
chr10	12872880	12872900	+	TGAGAAGGCTCCCTCCGCAG	0.3885	0.6198	0.7008	0.8437	0.6329	0.6929	0.7242	1.3324	0.7451	0.574	Prss41
chr10	12872932	12872952	+	CCACGGCCAGCGCCCTCGCA	0.9496	0.5113	0.7303	0.5634	0.4774	0.4764	0.3581	-0.1279	-0.1244	0.2575	Prss41
chr10	12872973	12872993	+	TCCGGGACCGAATGTCATTC	0.883	0.455	0.5838	0.4873	0.3681	0.3986	0.3038	-0.7648	0.061	0.0969	Prss41
chr10	12872976	12872996	+	GGGACCGAATGTCATTCCGG	0.7417	0.7986	0.6725	0.635	0.5978	0.7191	0.6803	0.9675	0.3035	0.5336	Prss41
chr10	12882829	12882849	+	TTACAGCCTGTCTACTCAGA	0.291	0.5896	0.6405	0.503	0.3906	0.5662	0.3471	-0.0836	0.2146	0.525	Prss32
chr10	12882862	12882882	+	CATTGACCTGGACTCAGGTA	0.3642	0.5386	0.6117	0.7162	0.4853	0.6331	0.6041	0.4062	0.5303	0.3357	Prss32
chr10	12883410	12883430	+	CAGGTCAGCGTGCGGGAGGA	0.3697	0.387	0.6075	0.8033	0.622	0.5948	0.3382	-0.5077	-0.7281	0.0477	Prss32
chr10	12900638	12900658	+	CCCGTGGATCCCGAGAAACC	0.6839	0.613	0.6547	0.4256	0.5448	0.673	0.5319	0.507	0.4504	0.129	Prss21
chr10	12916079	12916099	+	TCATTACTACTAGCCAGCCT	0.6377	0.5718	0.5411	0.4164	0.0	0.343	0.4291	-0.2049	-0.1591	0.4917	Csap1
chr10	12946177	12946197	+	GTGGAAAACACAATGTGGAG	0.2313	0.7044	0.6441	0.5276	0.5184	0.6671	0.5436	0.5481	0.091	0.5214	Sbp
chr10	12965487	12965507	+	ATGGGCAACTTAGGGGCCTG	0.5205	0.6266	0.6158	0.747	0.5883	0.4519	0.5287	-0.3596	-0.7848	0.0565	Sbp
chr10	12965500	12965520	+	GGGCCTGCGGATATTCTTAA	0.7224	0.4032	0.617	0.5229	0.4238	0.4584	0.1926	-0.77	0.106	0.7303	Sbp
chr10	12967618	12967638	+	GGTAACTGGAGTGACGTGTA	0.6775	0.6713	0.645	0.6712	0.5922	0.6794	0.6028	0.9229	0.923	0.0614	Sbp
chr10	13009496	13009516	+	ATACACAAAGATGTTCCTCA	0.2403	0.7016	0.5886	0.2485	0.3436	0.6194	0.5771	0.5319	0.6499	0.5874	Prss30
chr10	13009782	13009802	+	TGCCAAGGCCATCGTCCTTC	0.361	0.2742	0.5603	0.2828	0.2135	0.2871	0.0934	-1.4003	-0.8811	0.0773	Prss30
chr10	13031980	13032000	+	ATCCTGGATGCTTCCCCAGC	0.2045	0.533	0.6405	0.5737	0.4604	0.3484	0.3559	-0.3981	-0.1605	0.1077	Prss22
chr10	13032529	13032549	+	ACGACCCTGTTCAGCTGCTG	0.3855	0.6301	0.6158	0.6409	0.5276	0.637	0.6069	0.5259	0.0289	0.2364	Prss22
chr10	13074250	13074270	+	GGCATCCAAGGATGTTTAAC	0.7012	0.413	0.5319	0.4297	0.3072	0.3471	0.195	-0.5649	0.2604	0.0612	Prss27
chr10	13075718	13075738	+	CCCTGTATGTCCCCGTGAAG	0.3088	0.5299	0.6392	0.5611	0.5432	0.6153	0.4073	0.1949	-0.0997	0.2002	Prss27
chr10	13075839	13075859	+	CGTGTGCCTGCCTGACCCTT	0.443	0.4127	0.5586	0.749	0.4774	0.4222	0.3522	-0.2275	-0.082	0.1994	Prss27
chr10	13075854	13075874	+	CCCTTCGGTCGTTTTCAAGT	0.7079	0.5136	0.5553	0.2353	0.1724	0.3299	0.0543	-1.217	-1.1101	0.2981	Prss27
chr10	13104926	13104946	+	CACCTTGTCCGAATCTAGGT	0.7876	0.4033	0.6028	0.3677	0.2637	0.5025	0.4073	-0.435	-0.2712	0.4137	Kctd5
chr10	13104946	13104966	+	CGGGGTCCGCCTGGCACAAG	0.7243	0.5329	0.6583	0.8924	0.7329	0.6194	0.398	0.3749	-0.0524	0.1027	Kctd5
chr10	13104970	13104990	+	ACAGGAAAGACTTCGGGTCC	0.4613	0.5442	0.6028	0.5523	0.4695	0.55	0.5131	0.0721	0.0772	0.0316	Kctd5
chr10	13105081	13105101	+	CGCCGATCCCAGCGCTGCAG	0.3643	0.4308	0.6771	0.584	0.4459	0.6289	0.5408	0.6376	-0.0028	0.1198	Kctd5
chr10	13105084	13105104	+	CGATCCCAGCGCTGCAGCGG	0.3087	0.4992	0.5966	0.6877	0.4104	0.638	0.655	0.8418	0.1288	0.1401	Kctd5
chr10	13105122	13105142	+	AGCCCCGCCCCGAGGCCGCT	0.4007	0.3282	0.6358	0.4377	0.3228	0.3492	0.2224	-0.5263	-0.7362	0.26	Kctd5
chr10	13105131	13105151	+	CCGAGGCCGCTCGGAGCCGG	0.5054	0.4866	0.6002	1.0504	0.7063	0.6309	0.6686	1.0032	0.2807	0.2892	Kctd5
chr10	13138013	13138033	+	TCTCTCTCTCTAGTTACATA	0.2546	0.4716	0.645	0.1579	0.0083	0.2547	0.3292	-0.5113	0.1494	0.3469	Pdpk1
chr10	13141981	13142001	+	GCAAGGGGTTGGTGCTTGGT	0.222	0.3969	0.6169	0.6917	0.6108	0.5691	0.4899	0.0166	0.2102	0.1192	Pdpk1
chr10	13190095	13190115	+	GCCTCTTACCCAGAGATACA	0.3386	0.6136	0.5553	0.355	0.4391	0.5424	0.7194	0.7594	0.8778	0.5963	Amdhd2
chr10	13190230	13190250	+	AAGCATTGGCTCCAAAGGAG	0.364	0.6377	0.605	0.6948	0.5746	0.6593	0.5646	0.6445	0.3821	0.1641	Amdhd2
chr10	13190266	13190286	+	GGTGTGCACCCCGCTTTTCC	0.5501	0.344	0.7252	0.3682	0.4056	0.4566	0.287	-1.0329	-0.5067	0.0618	Amdhd2
chr10	13190277	13190297	+	CGCTTTTCCCGGCTGATGAA	0.4839	0.3902	0.6025	0.2673	0.3968	0.493	0.3236	-1.0156	-1.0349	0.309	Amdhd2
chr10	13195451	13195471	+	GTCAACACCAAATCCACCTG	0.5621	0.7222	0.6583	0.3714	0.5614	0.6723	0.5844	0.7289	0.0917	0.2465	Amdhd2
chr10	13195551	13195571	+	ATCTGCACATCGATAAAGCC	1.0	0.563	0.5068	0.2911	0.2013	0.5501	0.4819	-0.1873	-0.3179	0.4163	Amdhd2
chr10	13195636	13195656	+	GCTTCTCTGGGTCCAGGATT	0.2032	0.3973	0.5442	0.5056	0.2756	0.4332	0.2231	-0.2846	0.1961	0.2258	Amdhd2
chr10	13195927	13195947	+	GCGTGCCGCCGCGCAGGATG	1.0	0.3835	0.6143	0.7489	0.5442	0.6441	0.6408	0.7233	-0.0898	0.2352	Amdhd2
chr10	13201012	13201032	+	CTCACCGCTGAAGACCATGG	0.2657	0.7503	0.6866	0.6136	0.6155	0.7124	0.7264	1.1469	0.6796	0.5769	Atp6v0c
chr10	13215161	13215181	+	TCACACTGACAATCTCTGAG	0.2925	0.74	0.6725	0.3231	0.4264	0.6461	0.7726	1.2799	0.7039	0.8986	Tbc1d24
chr10	13216533	13216553	+	GCAAGAGCTGAATCTCCTTG	0.2865	0.6561	0.6725	0.4549	0.5629	0.6741	0.4	0.0465	-0.2687	0.8673	Tbc1d24
chr10	13216545	13216565	+	TCTCCTTGCGGGAAAACAGG	0.4998	0.6553	0.6944	0.6133	0.2974	0.6143	0.5716	0.4825	-0.0704	0.8167	Tbc1d24
chr10	13216698	13216718	+	TGAGGATGGCCAGAGCGACT	0.3076	0.6564	0.6311	0.4711	0.4041	0.5826	0.5262	0.6627	1.0194	0.1812	Tbc1d24
chr10	13216743	13216763	+	CAAGGAAGACGTCGAAAACG	1.0	0.6472	0.5483	0.428	0.4471	0.677	0.5929	0.5731	-0.2837	0.4305	Tbc1d24
chr10	13216822	13216842	+	CTGCAGAACGTCCTCTGACA	0.2667	0.6919	0.6405	0.5139	0.4962	0.6286	0.5251	0.4627	0.5565	0.0817	Tbc1d24
chr10	13216953	13216973	+	GGTCGTTGCAGGACAAGATG	0.7097	0.6357	0.6944	0.6124	0.5302	0.6624	0.5703	0.9546	0.5068	0.6368	Tbc1d24
chr10	13217017	13217037	+	TAGCAGCAAGGCCACCACCG	0.368	0.6458	0.7244	0.6402	0.6644	0.7426	0.7235	1.1778	0.4367	0.3175	Tbc1d24
chr10	13217099	13217119	+	CGCACGGCCCCCTCACCCCG	0.4124	0.5921	0.6711	0.492	0.6144	0.6549	0.5564	0.6421	-0.2647	0.5157	Tbc1d24
chr10	13217215	13217235	+	GTCGCTGTACACGCTGGCGT	0.8307	0.4228	0.6311	0.5053	0.5611	0.6784	0.5544	0.7303	0.2351	0.2785	Tbc1d24
chr10	13217229	13217249	+	TGGCGTCGGGTGTGACCGTG	0.8406	0.6462	0.5955	1.0564	0.7563	0.6844	0.5966	0.6455	-0.0715	0.0976	Tbc1d24
chr10	13217244	13217264	+	CCGTGCGGCAGGGGATGTCC	0.4607	0.4782	0.4926	0.6962	0.4463	0.5244	0.4081	0.0162	0.1519	0.0369	Tbc1d24
chr10	13238265	13238285	+	GCTCACCTCTGCAAGCACGA	0.5371	0.7421	0.6591	0.2891	0.1941	0.6247	0.6934	1.1023	0.7481	0.9119	Ntn3
chr10	13238280	13238300	+	CACGACGGTCACTCAGGACA	0.3481	0.5879	0.5495	0.4768	0.5605	0.6409	0.4525	0.6849	0.5325	0.171	Ntn3
chr10	13238343	13238363	+	GACGACCAGCAGTATTGTGC	0.7536	0.5762	0.65	0.3496	0.4325	0.6785	0.6906	0.8631	0.9148	0.2174	Ntn3
chr10	13238373	13238393	+	GGCACACCCCACCACTGCGG	0.2624	0.5972	0.7008	0.5603	0.5272	0.6759	0.6897	1.0468	0.1554	0.4563	Ntn3
chr10	13238377	13238397	+	CACCCCACCACTGCGGCGGC	0.3236	0.4179	0.6453	0.4241	0.3999	0.433	0.3234	-0.485	-0.9702	0.0308	Ntn3
chr10	13238385	13238405	+	CACTGCGGCGGCCGGACAGT	0.6658	0.5038	0.5553	0.6091	0.4392	0.4588	0.2459	0.0088	0.079	0.124	Ntn3
chr10	13238415	13238435	+	CCATGTTGAAGCGGCATCTT	0.5332	0.3174	0.4986	0.5076	0.3697	0.3443	0.1354	-0.9985	-0.3179	0.092	Ntn3
chr10	13238579	13238599	+	CGCAGTAGAAGGGCTTGCAG	0.4051	0.6086	0.7197	0.6927	0.5924	0.6529	0.5332	0.6686	0.3014	0.5143	Ntn3
chr10	13238811	13238831	+	AGTCACCCAGTCTTGGAGCA	0.2225	0.5187	0.6591	0.4201	0.4985	0.5829	0.4971	0.309	0.0479	0.2207	Ntn3
chr10	13239357	13239377	+	CGCCTCATCATAGCAGGGGT	0.4639	0.5904	0.5212	0.552	0.5789	0.6194	0.3969	0.1645	-0.012	0.427	Ntn3
chr10	13250470	13250490	+	TCCTCAAGGTCTTGAGAACT	0.2818	0.4979	0.4028	0.5252	0.369	0.3921	0.3086	-0.3411	-0.2321	0.0201	Tedc2
chr10	13250928	13250948	+	CTCCAACTGCCGCTGTTGAT	0.5424	0.4135	0.6642	0.3795	0.2816	0.2987	0.2303	-0.4551	-0.0562	0.4192	Tedc2
chr10	13261813	13261833	+	CAGGCGGGCTGGGGCGTAGA	0.4543	0.3813	0.6594	0.8918	0.5852	0.5058	0.3631	-0.223	0.1054	0.0425	Ccnf
chr10	13263844	13263864	+	CCAGTCTTCTCCGCAAGTAC	0.4475	0.5378	0.5495	0.4799	0.4675	0.6303	0.3814	0.0402	0.2373	0.4363	Ccnf
chr10	13263937	13263957	+	AGTCGATTAGAATGTACCTG	0.62	0.7444	0.6296	0.3367	0.3922	0.6463	0.5746	0.6426	0.1707	0.658	Ccnf
chr10	13268974	13268994	+	GAAGCTGTGGAGGCATCGTC	0.5071	0.4514	0.5968	0.696	0.5693	0.6011	0.4824	-0.1983	0.0838	0.1841	Ccnf
chr10	13270893	13270913	+	CAGACACTGACCACGGCGGG	0.4892	0.5936	0.6866	0.9015	0.5886	0.5862	0.4241	0.1569	-0.4214	0.3491	Ccnf
chr10	13270939	13270959	+	CGAACCCGTATTCAATCTCT	0.5906	0.5286	0.5212	0.2822	0.3011	0.4349	0.3093	-0.5708	-0.0558	0.0505	Ccnf
chr10	13272171	13272191	+	AGCTTCAAAATTCCCCTTTT	0.2504	0.1462	0.527	0.487	0.3211	0.2854	0.1036	-2.0176	-1.254	0.0324	Ccnf
chr10	13276879	13276899	+	CCATATGGTAACTTACAGCT	0.4925	0.654	0.4454	0.4453	0.2859	0.5489	0.6629	0.4493	0.5592	0.4575	Ccnf
chr10	13319299	13319319	+	AGGATCCAGGCGGGAGTTCT	0.5046	0.4212	0.5259	0.7846	0.4513	0.3603	0.2185	-1.1106	-0.211	0.0113	Abca17
chr10	13319312	13319332	+	GAGTTCTCGGCAATAAAAAA	0.3872	0.4585	0.4737	0.5598	0.2848	0.5444	0.332	-0.6035	-0.2983	0.541	Abca17
chr10	13322822	13322842	+	ACCCCCGTGTTTAGTCTTAT	0.5132	0.31	0.5461	0.4708	0.1909	0.1839	0.1068	-1.706	-0.6195	0.305	Abca17
chr10	13322895	13322915	+	CAACGGGAACTCTGTGATTC	0.473	0.3052	0.5838	0.3694	0.278	0.2816	0.1359	-1.0261	-0.5828	0.0051	Abca17
chr10	13325898	13325918	+	CACTTCCTCCATAGTGGTGA	0.2449	0.6034	0.4844	0.5074	0.3915	0.6364	0.441	-0.2815	-0.6564	0.1829	Abca17
chr10	13327384	13327404	+	AGATCATTTCTTCTCCAATT	0.3285	0.3221	0.527	0.3619	0.2278	0.3569	0.1085	-1.1652	-0.893	0.048	Abca17
chr10	13356012	13356032	+	GCAAAAGAGAACCGTCATAC	0.7986	0.5104	0.5319	0.3074	0.2822	0.5514	0.3197	-0.2727	0.3752	0.3506	Abca17
chr10	13356030	13356050	+	ACCGGAAACAGTAACTAAGG	0.4855	0.697	0.6583	0.5379	0.5941	0.7166	0.6623	0.6842	0.3686	0.2822	Abca17
chr10	13362801	13362821	+	CTCACCAGGGTGTCCCCCAT	0.5097	0.4705	0.6642	0.8266	0.5164	0.3333	0.2646	-0.5087	-0.0916	0.0646	Abca17
chr10	13362901	13362921	+	TGAAAAAACAGATGCCTCGG	0.3834	0.6381	0.5732	0.5685	0.3496	0.6471	0.4752	0.1904	-0.2306	0.1858	Abca17
chr10	13397215	13397235	+	CAAGGACCCCCTGCCATTGG	0.3966	0.573	0.7292	0.7352	0.5859	0.6275	0.6416	0.3663	0.2314	0.1105	Abca3
chr10	13398397	13398417	+	GAACCTTCATCACCTGATGG	0.3161	0.7221	0.6866	0.4134	0.4556	0.6424	0.606	1.0203	0.2477	0.5252	Abca3
chr10	13398405	13398425	+	ATCACCTGATGGCGGTGAAC	0.9683	0.3507	0.5933	0.4058	0.368	0.4403	0.268	-0.5381	-0.0603	0.0494	Abca3
chr10	13409464	13409484	+	AACATGGCAGCAACCGTGGG	0.7059	0.5973	0.7102	0.6924	0.5687	0.5944	0.5513	0.0892	-0.4026	0.2089	Abca3
chr10	13409513	13409533	+	CTTACTTTTTCGTGGCTCCT	0.3284	0.491	0.5929	0.3423	0.0	0.2674	0.1392	-1.3658	-1.3921	0.1301	Abca3
chr10	13409596	13409616	+	GCGATGGGAGCCCAGCTCAT	0.6256	0.5344	0.6547	0.7226	0.4819	0.4537	0.3328	-0.2873	0.5026	0.4549	Abca3
chr10	13415140	13415160	+	CTGGTGTGGGAACCCAAGAA	0.2773	0.6104	0.6547	0.7063	0.6116	0.6481	0.6303	0.4382	0.4675	0.2314	Abca3
chr10	13415212	13415232	+	CGAGTACTTTGAAGCTGAGC	0.6647	0.5605	0.5177	0.4125	0.2484	0.5585	0.2598	-0.1222	-0.1649	0.0511	Abca3
chr10	13426747	13426767	+	GGGGTGATGGACCCAACGAA	0.6218	0.6729	0.5731	0.774	0.6487	0.707	0.6547	0.715	0.6919	0.6913	Abca3
chr10	13426798	13426818	+	GTTTTGGTCAAGCTCAACAC	0.8221	0.622	0.6541	0.5522	0.3116	0.6827	0.6686	0.0462	0.0131	0.4384	Abca3
chr10	13456861	13456881	+	CTGTCCGCAGGATCCCGCCT	0.5304	0.577	0.5837	0.591	0.3984	0.5058	0.3056	-0.4277	-0.2801	0.2949	Eci1
chr10	13456889	13456909	+	GGGGGGCCGTGGACGGCGCG	0.4783	0.381	0.7858	0.8172	0.6526	0.4642	0.3561	-0.8915	-1.4283	0.3167	Eci1
chr10	13456907	13456927	+	CGCGGCGCTTCTCTAACAAG	0.8856	0.5679	0.6192	0.5686	0.4291	0.6668	0.4676	0.3076	-0.2605	0.4245	Eci1
chr10	13462157	13462177	+	CCGAGGTGTCATCCTCACTT	0.3689	0.6611	0.6405	0.5628	0.4024	0.3689	0.5111	0.3412	0.75	0.3953	Eci1
chr10	13467339	13467359	+	GGAGCGCCCGGGTATCTTCT	0.2982	0.4271	0.7161	0.5075	0.4338	0.46	0.3483	-0.7328	0.1104	0.2766	Eci1
chr10	13467371	13467391	+	ACTTGATGGAGATGTATGGC	0.4486	0.6663	0.5266	0.3713	0.3471	0.6042	0.5748	0.4597	0.447	0.068	Eci1
chr10	13468623	13468643	+	GACAACTACGTGAACACCAT	0.7426	0.5659	0.6216	0.3693	0.5041	0.631	0.3961	-0.2439	-0.2726	0.132	Eci1
chr10	13476760	13476780	+	GGTTCTCCCGGCTGTTCTCA	0.3484	0.4354	0.5691	0.2301	0.4371	0.5874	0.408	-0.2563	-0.4476	0.0738	E4f1
chr10	13477414	13477434	+	AGGCACTTCCTCTTTGCCCA	0.323	0.604	0.6028	0.5418	0.3781	0.5143	0.5486	0.1339	-0.1882	0.7144	E4f1
chr10	13477708	13477728	+	TTCACATACCAGTGTGCCGT	0.7057	0.6049	0.5649	0.5399	0.1701	0.5051	0.4924	0.2267	-0.2111	0.0637	E4f1
chr10	13477717	13477737	+	CAGTGTGCCGTCGGTGGTGC	0.462	0.4076	0.527	0.6537	0.5515	0.6103	0.3391	-0.5643	-0.918	0.0525	E4f1
chr10	13477942	13477962	+	GACATAGCATGCACACGTAG	0.4521	0.6708	0.5908	0.4788	0.4135	0.6539	0.4101	0.1635	-0.1582	0.6319	E4f1
chr10	13495307	13495327	+	GCGTGCGGCTGAGCGCCGAG	0.6868	0.5671	0.6675	0.6398	0.4952	0.5907	0.6192	0.6197	-0.0839	0.641	Pgp
chr10	13495372	13495392	+	TGCGATGGCGTGCTGTGGCG	0.7507	0.4825	0.7338	0.6353	0.5766	0.6141	0.5587	0.6447	-0.2739	0.3492	Pgp
chr10	13495380	13495400	+	CGTGCTGTGGCGCGGCGAGA	1.0	0.4604	0.6638	0.5802	0.427	0.569	0.3628	0.3211	0.3627	0.1604	Pgp
chr10	13495389	13495409	+	GCGCGGCGAGACGGCCGTGC	0.883	0.3329	0.6122	0.7641	0.4788	0.3904	0.4466	-0.787	-0.9347	0.0593	Pgp
chr10	13495398	13495418	+	GACGGCCGTGCCGGGCGCGC	0.6214	0.3061	0.6028	0.6436	0.513	0.525	0.4229	-0.3095	-0.6228	0.0704	Pgp
chr10	13495418	13495438	+	CGGAGACTCTGCGGGCGCTG	0.3569	0.4738	0.6299	0.6417	0.6845	0.6854	0.4973	-0.0759	-0.7173	0.1369	Pgp
chr10	13495473	13495493	+	CAACAGCAGCAAGACTCGTA	0.5379	0.6494	0.6405	0.5078	0.322	0.5089	0.412	-0.023	0.3908	0.1539	Pgp
chr10	13495482	13495502	+	CAAGACTCGTACGGCCTACG	1.0	0.6748	0.6299	0.6638	0.6234	0.6453	0.6765	0.6462	0.0555	0.3027	Pgp
chr10	13495507	13495527	+	AAGCTCAGGCGCTTGGGTTT	0.3558	0.2879	0.6311	0.7291	0.3759	0.3181	0.2357	-0.8151	-0.1397	0.0151	Pgp
chr10	13495530	13495550	+	TGGCCCGATGGGGCCCGAAG	0.3643	0.5142	0.7622	0.7997	0.5585	0.3837	0.2194	-0.9317	-0.9964	0.0708	Pgp
chr10	13495546	13495566	+	GAAGCGGGCCTCGAGGTCTT	1.0	0.4361	0.6831	0.7374	0.465	0.4102	0.3094	-0.619	-0.0338	0.0759	Pgp
chr10	13495551	13495571	+	GGGCCTCGAGGTCTTCGGCA	0.6047	0.664	0.6311	0.5268	0.5959	0.6606	0.5359	0.5082	0.2775	0.4412	Pgp
chr10	13495591	13495611	+	TATCTGCGCCAACGCCTGGC	0.5298	0.4637	0.6402	0.544	0.1625	0.5166	0.5309	-0.3768	-0.355	0.2341	Pgp
chr10	13495599	13495619	+	CCAACGCCTGGCCGGCGTGC	0.991	0.3426	0.6122	0.5957	0.2243	0.4284	0.4397	-0.4679	-0.5722	0.1174	Pgp
chr10	13495696	13495716	+	GTGGGCCCGGACGTGCTTCA	0.9122	0.4683	0.6595	0.5991	0.5721	0.5655	0.4316	-0.0951	0.3194	0.1259	Pgp
chr10	13495749	13495769	+	GCTCGAACCCGACGTGCGCG	0.9853	0.6229	0.6863	0.5029	0.1325	0.5444	0.5189	0.8196	-0.2828	0.8854	Pgp
chr10	13495805	13495825	+	TGAAGCTTACCAAGGCCGTG	0.526	0.7682	0.6016	0.4197	0.4398	0.6307	0.5975	0.9193	0.4001	0.9073	Pgp
chr10	13495856	13495876	+	TGGGCACCAACATGGACAAC	0.3859	0.4944	0.5461	0.5816	0.5003	0.6311	0.4698	-0.2309	0.2681	0.142	Pgp
chr10	13495873	13495893	+	AACCGGCTCCCGCTAGAGAA	1.0	0.5181	0.6345	0.5052	0.5512	0.6452	0.5803	0.6617	0.649	0.4879	Pgp
chr10	13495887	13495907	+	AGAGAACGGCCGTTTCATTG	0.6833	0.5959	0.7338	0.395	0.5008	0.6307	0.514	-0.2534	-0.0488	0.1273	Pgp
chr10	13499347	13499367	+	AGCTGGGCTGTGCTCTTCGA	0.3216	0.4252	0.6403	0.5184	0.5548	0.625	0.4552	-0.0176	0.1456	0.1456	Bricd5
chr10	13502004	13502024	+	TGCCGCCATGTAGCTGGCAT	0.5711	0.4348	0.6311	0.6801	0.5368	0.537	0.2726	-0.6661	-0.8364	0.0841	Mlst8
chr10	13502688	13502708	+	CTCCACCTGTATACATCCAG	0.2889	0.7449	0.5908	0.6068	0.5986	0.6874	0.5582	0.2567	-0.199	0.5746	Mlst8
chr10	13502902	13502922	+	CTGCAGCAGCAATCATGCTC	0.3994	0.5281	0.5589	0.5527	0.4353	0.6381	0.4844	0.0594	0.2363	0.1297	Mlst8
chr10	13521135	13521155	+	CATGCGGCCGCTGCACTACG	0.9028	0.6046	0.7275	0.5568	0.5187	0.6615	0.6822	0.5699	-0.0536	0.5232	Caskin1
chr10	13521392	13521412	+	CCCTGCATGGTAGACAACTC	0.4863	0.622	0.5553	0.4687	0.542	0.5882	0.4937	0.0161	0.2486	0.1058	Caskin1
chr10	13521576	13521596	+	GCTAAGTAGCAACATGTGTG	0.4591	0.6949	0.724	0.3658	0.4222	0.6566	0.7451	1.0516	0.4739	0.5343	Caskin1
chr10	13521619	13521639	+	GGGGACACCACTGATCCCAA	0.2726	0.7051	0.617	0.6739	0.6102	0.6896	0.6527	0.4416	0.3917	0.7848	Caskin1
chr10	13524511	13524531	+	GAGGCTATTGTCAAGCGAGC	0.7587	0.567	0.5886	0.4501	0.2851	0.5948	0.4552	0.4553	0.5663	0.1714	Caskin1
chr10	13525493	13525513	+	ACTGGGTCCCTCCGCACCCC	0.3711	0.4614	0.6543	0.6885	0.5811	0.5481	0.4791	0.1923	0.2265	0.1094	Caskin1
chr10	13525968	13525988	+	TCTCATCACCAGGTGCTGCC	0.2811	0.5065	0.6922	0.2967	0.1752	0.4115	0.5547	-0.537	-0.7439	0.3923	Caskin1
chr10	13527060	13527080	+	AGGCCACCGTAAGAAGATTA	0.7378	0.4879	0.5354	0.7062	0.3883	0.5412	0.5916	-0.2004	0.5477	0.3413	Caskin1
chr10	13527073	13527093	+	AAGATTACGGCAGAGATCAG	0.3764	0.6737	0.6725	0.6242	0.5615	0.6566	0.597	0.9654	0.7196	0.3983	Caskin1
chr10	13529021	13529041	+	CCAGCCTGAGTGGACGGGCT	0.7631	0.4669	0.6642	0.6495	0.5461	0.4424	0.3434	-0.4655	-0.7016	0.1229	Caskin1
chr10	13529147	13529167	+	GCACCCCACCCAAGGAGGTG	0.2654	0.6155	0.6441	0.4842	0.564	0.6232	0.5147	0.449	-0.0192	0.3632	Caskin1
chr10	13529227	13529247	+	CCACGACAGGTCCTTCCATC	0.5742	0.527	0.6311	0.4194	0.4794	0.4653	0.3927	-0.3905	0.4497	0.2844	Caskin1
chr10	13529478	13529498	+	TCCAGGACCTGTGCCCCCAC	0.3039	0.5117	0.6547	0.8482	0.6071	0.6285	0.6161	0.8472	0.9611	0.2001	Caskin1
chr10	13529597	13529617	+	CGTCCGACAGCGAGCCCGAG	0.8083	0.5631	0.7429	0.6223	0.5768	0.6418	0.4147	-0.006	-0.3577	0.2391	Caskin1
chr10	13529660	13529680	+	CAGTCCAGCGGCGTGTGGGT	0.2461	0.534	0.5979	0.6355	0.6	0.6604	0.55	0.4102	0.3776	0.1977	Caskin1
chr10	13536997	13537017	+	CATCTCGTGGAAGCGGTCAT	1.0	0.6182	0.6733	0.5833	0.4601	0.4298	0.2389	0.0647	0.4796	0.4164	Traf7
chr10	13537893	13537913	+	TGGGTCTACCTCAAAGACAC	0.3598	0.6229	0.5212	0.4463	0.5743	0.69	0.5837	0.5567	0.2357	0.2111	Traf7
chr10	13539362	13539382	+	GCGCAGGGACATGCTGGACT	0.2607	0.5076	0.6547	0.8691	0.4001	0.5487	0.4572	0.2021	0.0886	0.1403	Traf7
chr10	13554904	13554924	+	TGGGCTTACCGTGAGCATCC	0.4867	0.6086	0.617	0.52	0.5317	0.6221	0.6063	0.7852	1.0232	0.0581	Rab26
chr10	13557723	13557743	+	GCCACCAAGTGAGGGCCGGC	0.62	0.5313	0.5461	0.3466	0.4417	0.4909	0.3692	-0.2172	-0.4083	0.318	Rab26
chr10	13557730	13557750	+	AGTGAGGGCCGGCCGGACTG	0.6799	0.4498	0.8421	0.7432	0.5698	0.5883	0.5943	0.1752	-0.0645	0.1313	Rab26
chr10	13557745	13557765	+	GACTGCGGGGGCCCGTTGGG	0.9673	0.512	0.6959	0.7907	0.599	0.5567	0.2963	0.1444	-0.1287	0.1131	Rab26
chr10	13557801	13557821	+	TGCCAGACGTGGCCCGTTGG	0.8468	0.5163	0.7716	0.5926	0.572	0.5605	0.4988	0.7641	0.259	0.1035	Rab26
chr10	13557804	13557824	+	CAGACGTGGCCCGTTGGCGG	1.0	0.4396	0.7385	0.8132	0.4546	0.641	0.5924	1.0982	0.1976	0.1038	Rab26
chr10	13557807	13557827	+	ACGTGGCCCGTTGGCGGCGG	0.6887	0.2967	0.6202	0.9382	0.6092	0.5424	0.4419	0.084	-0.6575	0.0665	Rab26
chr10	13591676	13591696	+	ACCTGGGGGCTATCACGTGA	0.5073	0.6398	0.5256	0.7005	0.5663	0.6286	0.5829	0.6368	0.7146	0.3719	Pkd1
chr10	13591807	13591827	+	AGAGCCTTGACCTTGGCATA	0.4026	0.5861	0.617	0.4308	0.5379	0.5667	0.4939	0.0617	0.7127	0.2849	Pkd1
chr10	13592018	13592038	+	CCCACTCTGCCCCTCGGACA	0.8352	0.552	0.6311	0.4945	0.519	0.6133	0.5583	0.8527	0.6186	0.124	Pkd1
chr10	13594934	13594954	+	GCTTGACAACAGTACTGAGC	0.3111	0.6355	0.6163	0.3499	0.2269	0.6228	0.5338	0.3063	0.4698	0.2718	Pkd1
chr10	13597462	13597482	+	CTGGCTCGGATGTGGCCTTC	0.4702	0.3753	0.5933	0.6743	0.5153	0.3621	0.2014	-0.8326	-0.5418	0.0066	Pkd1
chr10	13597818	13597838	+	ACTACAATGTCACTGTGGAG	0.4367	0.7262	0.7004	0.5547	0.4627	0.6271	0.6278	0.5362	0.1965	0.763	Pkd1
chr10	13600240	13600260	+	TCACCGTAAAGCAGCGTGTG	0.9212	0.5761	0.6393	0.4958	0.5493	0.6294	0.5929	0.5005	0.0974	0.1005	Pkd1
chr10	13600787	13600807	+	CCTATCTGCATCCCCCAATC	0.2839	0.5024	0.6591	0.5428	0.3215	0.2917	0.2928	0.0134	0.7541	0.1468	Pkd1
chr10	13601175	13601195	+	GATGTGCGCTTCCCTGCTGC	0.4052	0.5083	0.711	0.3238	0.4608	0.6334	0.5452	0.1977	-0.189	0.1834	Pkd1
chr10	13601370	13601390	+	ACTTTCCGACTTCAGGTTGG	0.328	0.4924	0.6672	0.5381	0.1725	0.4738	0.5019	-0.4306	-0.5459	0.116	Pkd1
chr10	13601543	13601563	+	GGTACCCAACTGCTGTGAGC	0.4003	0.5156	0.6922	0.2147	0.3044	0.6353	0.5173	0.6115	0.7149	0.1104	Pkd1
chr10	13601590	13601610	+	ACTTCACAGCTCGGGTGCAG	0.4525	0.5934	0.6246	0.5679	0.3876	0.6269	0.4998	0.2446	-0.1544	0.2903	Pkd1
chr10	13601860	13601880	+	CTGCTACAAGTCCCAGTCCC	0.234	0.575	0.5354	0.6589	0.585	0.5919	0.598	0.641	0.6901	0.1434	Pkd1
chr10	13602187	13602207	+	ATCGTACCACCAGTTGCCAA	0.7677	0.6547	0.617	0.5746	0.304	0.5399	0.5256	0.5428	0.1819	0.4187	Pkd1
chr10	13602235	13602255	+	TGCCTGGTGTAGATGTGAGC	0.2078	0.6183	0.6594	0.4307	0.3995	0.6071	0.3978	0.1823	0.2117	0.1312	Pkd1
chr10	13602394	13602414	+	TCATTGAAGGTGGCTCATAC	0.4494	0.4754	0.6261	0.3482	0.2455	0.4739	0.3178	-0.5514	0.0713	0.139	Pkd1
chr10	13603828	13603848	+	AGGTGCTGATCCGAAGTGGG	0.3973	0.6096	0.5576	0.7199	0.6162	0.6689	0.6431	0.4638	0.06	0.3816	Pkd1
chr10	13604102	13604122	+	GAATGAGAATACAACATCCA	0.2923	0.6065	0.527	0.2737	0.5022	0.6825	0.6187	0.613	0.5139	0.1321	Pkd1
chr10	13604112	13604132	+	ACAACATCCACGGGCAGCAC	0.4083	0.5262	0.5933	0.5932	0.4127	0.6272	0.6677	0.3354	0.3606	0.2317	Pkd1
chr10	13604131	13604151	+	CCGGCATGCATCTGGTAGTG	0.8407	0.5501	0.6158	0.6493	0.6012	0.5755	0.6018	0.3073	-0.1078	0.0935	Pkd1
chr10	13604135	13604155	+	CATGCATCTGGTAGTGCGGC	0.5867	0.3898	0.5883	0.6005	0.245	0.5054	0.4441	-0.13	-0.3814	0.1886	Pkd1
chr10	13604437	13604457	+	CCCCACTGGTATATGCCCTG	0.3656	0.7916	0.6583	0.6451	0.5975	0.6575	0.6492	0.6774	0.0462	0.1639	Pkd1
chr10	13606432	13606452	+	TGAGGAGCCTCTGACTCTTG	0.4078	0.5033	0.7008	0.4971	0.5968	0.6406	0.509	0.2367	-0.0088	0.125	Pkd1
chr10	13627999	13628019	+	AGGTTCGCCTTCTCCGCTGC	0.6824	0.5238	0.5695	0.5065	0.4051	0.5637	0.4723	0.042	-0.2192	0.0884	Tsc2
chr10	13629158	13629178	+	TACCTGACATGGAGCGGACT	0.3474	0.5466	0.6027	0.4352	0.4287	0.5745	0.3179	-0.1194	0.0535	0.0929	Tsc2
chr10	13629164	13629184	+	ACATGGAGCGGACTCGGTCC	0.5567	0.4305	0.6072	0.544	0.4435	0.5917	0.6124	-0.0333	0.0069	0.0581	Tsc2
chr10	13629690	13629710	+	TGAAGTTGGAGAACACATAT	0.3557	0.4856	0.5212	0.4612	0.3667	0.5249	0.1922	-0.4524	0.3122	0.0568	Tsc2
chr10	13631120	13631140	+	ATACACTGATGCTGCGGCAC	1.0	0.5219	0.5461	0.6083	0.502	0.6184	0.5887	0.5029	0.3557	0.2444	Tsc2
chr10	13631130	13631150	+	GCTGCGGCACCGGAAGGCCT	0.5634	0.4931	0.6766	0.6702	0.3796	0.5205	0.5351	-0.0525	-0.201	0.4904	Tsc2
chr10	13632575	13632595	+	AATCCTTCCGAAAGGGCAGT	0.5941	0.5899	0.5883	0.5074	0.2235	0.4993	0.3466	-0.0517	-0.0154	0.485	Tsc2
chr10	13632845	13632865	+	CACACTTGCATACTGCTCTG	0.2764	0.7348	0.6583	0.3189	0.4584	0.6363	0.5991	0.5279	0.1001	0.3976	Tsc2
chr10	13633683	13633703	+	GAGCGCCTTGATGATGATGT	0.3676	0.618	0.617	0.5622	0.5276	0.6562	0.5333	0.4743	0.2675	0.208	Tsc2
chr10	13637121	13637141	+	GGGCTGGGGGGCCCAGTTGG	0.2323	0.3865	0.6853	0.9217	0.604	0.4451	0.4034	0.075	-0.1008	0.0819	Tsc2
chr10	13638286	13638306	+	CACTCGTGTGGCATGGCTGG	0.7321	0.4428	0.6627	0.5617	0.5875	0.6326	0.5034	0.1942	-0.2141	0.0802	Tsc2
chr10	13642087	13642107	+	AACCTGATGGTCTTTATCCT	0.3389	0.4381	0.6263	0.3234	0.4077	0.3947	0.3437	-0.6592	-0.4052	0.1411	Tsc2
chr10	13643330	13643350	+	GTCCAGCACCTTGATGCGCA	0.4734	0.5897	0.6405	0.5662	0.439	0.5849	0.44	0.9572	0.4639	0.2506	Tsc2
chr10	13643338	13643358	+	CCTTGATGCGCACGGCACTG	0.4208	0.6137	0.6246	0.5621	0.4095	0.6168	0.6847	0.3619	-0.3602	0.3867	Tsc2
chr10	13646222	13646242	+	CTCCTTACCTCATAAAAAGA	0.3456	0.4948	0.507	0.3538	0.2133	0.5101	0.4909	-0.1303	-0.2432	0.5421	Tsc2
chr10	13646262	13646282	+	AGTTCTTGAGCGAATAGAGT	0.5966	0.5849	0.6305	0.2679	0.2912	0.6598	0.4482	0.5282	0.7334	0.3579	Tsc2
chr10	13646299	13646319	+	CGCCATCCCAACAAAGAACA	0.5186	0.6152	0.5212	0.2924	0.2847	0.5929	0.5587	-0.004	-0.3923	0.3782	Tsc2
chr10	13648481	13648501	+	GCGACACCTACCTTCCAGCA	0.3034	0.748	0.6028	0.6456	0.5779	0.6369	0.6719	1.2457	1.0865	0.6108	Tsc2
chr10	13648512	13648532	+	GCTCCTTGACGTTGACGGTG	0.5688	0.6174	0.5763	0.487	0.428	0.6072	0.6776	0.7583	0.0533	0.293	Tsc2
chr10	13655894	13655914	+	CCGCGCGACTAGGATCGCGT	1.0	0.7186	0.6642	0.5649	0.5364	0.614	0.5607	0.6252	0.4682	0.4083	Nthl1
chr10	13657904	13657924	+	TTACAGCGGGTGCCATGCAG	0.3677	0.6069	0.7041	0.6064	0.4932	0.6426	0.6117	1.1852	0.854	0.481	Nthl1
chr10	13657910	13657930	+	CGGGTGCCATGCAGCGGCTA	0.5647	0.3414	0.5838	0.6622	0.644	0.618	0.4057	-0.7794	-0.816	0.0215	Nthl1
chr10	13657916	13657936	+	CCATGCAGCGGCTACGGGCC	0.6886	0.2605	0.5837	0.52	0.4518	0.4624	0.3499	-1.0239	-1.3452	0.0247	Nthl1
chr10	13665071	13665091	+	CTCAGGGTACCTCAATGAGC	0.5913	0.6064	0.5589	0.3934	0.3211	0.5434	0.4464	-0.0635	-0.0751	0.2217	Slc9a3r2
chr10	13665083	13665103	+	CAATGAGCCGGTCTTGGGCC	0.4294	0.4868	0.5837	0.5663	0.32	0.4622	0.4453	-0.3308	-0.7778	0.0796	Slc9a3r2
chr10	13670347	13670367	+	CAGTGCAGGTCAGTTGCCGC	0.4891	0.5216	0.5695	0.6467	0.3726	0.5779	0.6083	0.7627	0.4591	0.1196	Slc9a3r2
chr10	13672716	13672736	+	CGCCGTTGACCTCAACCAGG	1.0	0.7297	0.605	0.5786	0.5253	0.6447	0.4635	0.4415	-0.224	0.681	Slc9a3r2
chr10	13672723	13672743	+	GACCTCAACCAGGCGGTCCC	0.4905	0.4776	0.6642	0.4138	0.555	0.5666	0.6329	0.0805	0.0125	0.023	Slc9a3r2
chr10	13672735	13672755	+	GCGGTCCCCGGCGCGCAGCG	0.4531	0.4762	0.7433	0.6802	0.5837	0.5978	0.5144	0.416	-0.4869	0.4995	Slc9a3r2
chr10	13672744	13672764	+	GGCGCGCAGCGCGGCCGCCT	0.4684	0.3874	0.6264	0.7135	0.3365	0.3016	0.2066	-1.3756	-1.4179	0.071	Slc9a3r2
chr10	13672770	13672790	+	GGGAGCCTGGCTCCACGCGC	0.4278	0.4479	0.5637	0.7571	0.5884	0.592	0.5265	0.1529	-0.0297	0.2112	Slc9a3r2
chr10	13672785	13672805	+	CGCGCCGGATGAACTGGCCA	1.0	0.6264	0.6311	0.5071	0.597	0.5853	0.5084	0.1735	-0.2719	0.3704	Slc9a3r2
chr10	13681134	13681154	+	GCATGCACGGGAAGTCCTGC	0.3678	0.5034	0.5128	0.2866	0.4743	0.617	0.4567	0.158	0.2346	0.4267	Npw
chr10	13681227	13681247	+	TGTCCCGGGAGCCCCACGAG	0.5757	0.6825	0.7855	0.6253	0.6254	0.6462	0.461	0.7422	0.4094	0.1727	Npw
chr10	13681235	13681255	+	GAGCCCCACGAGCGGTCCAG	0.8667	0.5212	0.6913	0.7978	0.6114	0.641	0.5031	0.7502	0.2025	0.5142	Npw
chr10	13681252	13681272	+	CAGCGGCCCCACCCAAGGCA	0.5309	0.5209	0.6156	0.6011	0.5321	0.6152	0.573	0.7318	0.4116	0.1447	Npw
chr10	13681295	13681315	+	GCGCAGCCCCATGAGCAGCC	0.3798	0.466	0.6547	0.6352	0.3437	0.4891	0.5327	-0.2599	-0.5712	0.2544	Npw
chr10	13681355	13681375	+	GTGCTTGTACCAGGCGCTGG	0.2822	0.5626	0.6158	0.6444	0.6557	0.6641	0.604	0.6221	0.006	0.1406	Npw
chr10	13681410	13681430	+	GGTAGCAGGGGCCGGTTCAC	0.6588	0.4641	0.6308	0.6248	0.5556	0.587	0.3685	-0.1272	0.3442	0.0493	Npw
chr10	13694418	13694438	+	GCGATCACCCGGTGTGCTAC	0.7958	0.5016	0.5933	0.455	0.2219	0.4396	0.3831	-0.0281	0.0875	0.096	Zfp598
chr10	13694436	13694456	+	ACCGGTGCTCTACCAAGATG	0.6147	0.5277	0.6192	0.5944	0.625	0.6879	0.6327	0.9146	0.5548	0.28	Zfp598
chr10	13701365	13701385	+	TGCTACAGCACGAGTGCCCA	0.5639	0.5644	0.5317	0.4194	0.5192	0.6477	0.6194	1.0231	0.709	0.3274	Zfp598
chr10	13702057	13702077	+	CGTACCTGCGTGAGCACTTC	0.5902	0.245	0.6355	0.3525	0.4149	0.4453	0.1364	-1.0494	-0.7362	0.0458	Zfp598
chr10	13702171	13702191	+	CAGCTTGCCACAGCCGCAGC	0.4094	0.3445	0.6311	0.4306	0.4003	0.5322	0.2123	-0.3515	-0.3648	0.036	Zfp598
chr10	13702237	13702257	+	TTGCACCACGGCACTCACGC	0.7744	0.6224	0.6453	0.4919	0.3511	0.5945	0.5518	0.6324	0.3306	0.3651	Zfp598
chr10	13702811	13702831	+	ACCGCCAGGGCCGAGCTGGC	0.3212	0.3652	0.6595	0.3223	0.4194	0.3838	0.2557	-0.8078	-0.8162	0.0081	Zfp598
chr10	13702844	13702864	+	GTGGAGCCCAGCAGAACCGC	0.3546	0.4565	0.5164	0.5772	0.6204	0.7183	0.6219	0.9696	0.666	0.0766	Zfp598
chr10	13703313	13703333	+	AGACTCAGAGGGTCGAGGAC	0.4965	0.4425	0.6642	0.4329	0.4916	0.6005	0.4686	-0.0005	0.1517	0.2522	Zfp598
chr10	13703382	13703402	+	CCGAGGAATCCCGTGGCCAC	0.6399	0.4715	0.6405	0.8206	0.5913	0.6178	0.5953	0.4848	0.3597	0.0591	Zfp598
chr10	13703394	13703414	+	GTGGCCACCGGCGTCTGCCT	0.5439	0.4096	0.6595	0.483	0.507	0.6019	0.3407	-0.8743	-0.8574	0.0613	Zfp598
chr10	13712053	13712073	+	TGCCGCATCCCCAGCCTGCG	0.259	0.562	0.6441	0.4319	0.5937	0.5413	0.501	0.6675	-0.0577	0.581	Syngr3
chr10	13712706	13712726	+	GATCCAGTAGCACTGCACGA	0.6783	0.787	0.6591	0.4385	0.3677	0.6827	0.7744	1.6474	1.381	0.9009	Syngr3
chr10	13712709	13712729	+	CCAGTAGCACTGCACGACGG	0.9778	0.7327	0.7197	0.6918	0.624	0.7215	0.7346	1.1042	0.4102	0.5065	Syngr3
chr10	13712715	13712735	+	GCACTGCACGACGGCGGTCT	0.9947	0.5312	0.598	0.6072	0.3552	0.473	0.3282	-0.4314	-0.4522	0.0437	Syngr3
chr10	13712805	13712825	+	GACCTAGTACGACGCCGAAG	1.0	0.6141	0.6158	0.6445	0.5371	0.679	0.6813	0.9812	0.4388	0.5954	Syngr3
chr10	13712885	13712905	+	ACGTAGCCCTCATTGACAAT	0.9591	0.5143	0.5789	0.4779	0.077	0.3288	0.1296	-0.628	0.2183	0.5672	Syngr3
chr10	13712896	13712916	+	ATTGACAATCGGCCCGAACA	0.9205	0.6371	0.7063	0.4067	0.305	0.6149	0.6665	0.9433	0.9216	0.3398	Syngr3
chr10	13715103	13715123	+	GGGCCGCTGCGCAAAGCTCA	0.5148	0.4564	0.5873	0.4934	0.4499	0.668	0.3722	-0.146	-0.2277	0.1088	Syngr3
chr10	13715126	13715146	+	GATCAAAGGCAGCTCCCGCA	0.5914	0.5755	0.6922	0.5367	0.4001	0.6477	0.5776	0.9068	0.8457	0.525	Syngr3
chr10	13720596	13720616	+	ACCTTTCGGCGCCGGGGCCG	1.0	0.3319	0.5966	0.6612	0.2701	0.288	0.2913	-0.3822	-1.0248	0.0969	Gfer
chr10	13720631	13720651	+	CTTTTCTATGCCTTGCGCCG	0.4503	0.5663	0.653	0.4092	0.0	0.4565	0.3462	-1.2676	-1.602	0.7468	Gfer
chr10	13720659	13720679	+	CGCGTCAGTCACCAGGTCGT	1.0	0.5887	0.617	0.4771	0.5444	0.574	0.4232	0.541	0.5595	0.1714	Gfer
chr10	13720684	13720704	+	ATCTCCGAGTGCGCGCCGCC	0.5755	0.4155	0.5979	0.6399	0.3289	0.4376	0.3097	-0.4314	-0.6754	0.1277	Gfer
chr10	13720722	13720742	+	ACTGCCGCGAGGGAAACCTG	0.4226	0.6645	0.7228	0.6145	0.5936	0.6867	0.706	0.7686	0.3193	0.375	Gfer
chr10	13720763	13720783	+	TATTGCTGGCGTACGAGCAG	1.0	0.5078	0.6955	0.6106	0.3013	0.6441	0.5152	0.318	-0.1449	0.3083	Gfer
chr10	13720823	13720843	+	CGCATGCCACCGCCAGCGCG	0.5938	0.4328	0.69	0.5143	0.4486	0.5708	0.5327	0.7573	-0.2291	0.4326	Gfer
chr10	13720826	13720846	+	ATGCCACCGCCAGCGCGCGG	0.5782	0.4639	0.7292	0.8107	0.2659	0.5766	0.6443	0.5264	-0.0787	0.6273	Gfer
chr10	13720929	13720949	+	CGAGGAGGCGGCCCTGGTCG	0.52	0.4208	0.7433	0.7502	0.6137	0.5884	0.5068	0.7698	-0.0256	0.1967	Gfer
chr10	13720947	13720967	+	CGCGGTGGAGTGGGAGGCCT	0.3863	0.2508	0.5259	0.7812	0.4933	0.3905	0.1062	-1.1382	-1.1683	0.0456	Gfer
chr10	13720991	13721011	+	AGGCCCGGGCCGAGGCGGCA	0.383	0.3017	0.6358	0.8018	0.6436	0.5872	0.3009	-0.5184	-0.6491	0.0391	Gfer
chr10	13721001	13721021	+	CGAGGCGGCACGGGTGGCTG	0.5416	0.3529	0.7055	0.6968	0.6341	0.5492	0.4956	0.0918	-0.379	0.136	Gfer
chr10	13721007	13721027	+	GGCACGGGTGGCTGCGGCTC	0.2551	0.2861	0.598	0.7595	0.6326	0.5661	0.447	0.0266	-0.1177	0.0054	Gfer
chr10	13721050	13721070	+	CTGGTTGTCCGCCGCGAACC	1.0	0.4437	0.5744	0.7591	0.5312	0.6096	0.4379	0.4191	0.2672	0.0583	Gfer
chr10	13721122	13721142	+	GTGTCGTGGAAGTTGCGCTG	0.6835	0.7272	0.6816	0.6727	0.5785	0.6909	0.6999	1.312	0.6253	0.3746	Gfer
chr10	13724482	13724502	+	ATGCTCCATTGTTGACACGT	0.3489	0.6634	0.4503	0.4878	0.3763	0.5901	0.4806	0.2465	0.2138	0.0984	Noxo1
chr10	13728536	13728556	+	AGCGACACAGGCCACCTGGC	0.2469	0.5491	0.6311	0.4132	0.5018	0.4886	0.4967	-0.5285	-0.4366	0.1204	Tbl3
chr10	13729826	13729846	+	TCAGGACAGCCAGGCACGAG	0.4299	0.6149	0.6441	0.6752	0.5643	0.6539	0.681	1.0041	0.4588	0.3924	Tbl3
chr10	13729847	13729867	+	GGTCCTGCAGCGACCACACG	0.5118	0.6841	0.7902	0.4051	0.5624	0.6881	0.5679	0.5582	-0.1884	0.6179	Tbl3
chr10	13730017	13730037	+	GCACGACCCCAGGAGAGCCT	0.2292	0.549	0.6784	0.4074	0.3043	0.5452	0.5899	0.11	0.1061	0.767	Tbl3
chr10	13730063	13730083	+	TACGATGTCCCAGACACGTA	0.7181	0.5941	0.617	0.4981	0.4987	0.5889	0.6343	0.5156	0.7143	0.4581	Tbl3
chr10	13743367	13743387	+	CGTTCTGCTGGCAGTGCTGG	0.2154	0.546	0.6246	0.7457	0.4654	0.6654	0.3893	0.2588	-0.5447	0.1594	Rnf151
chr10	13743921	13743941	+	GAGCTACCTTGACTTGTAGG	0.5255	0.7467	0.6725	0.6625	0.5275	0.6591	0.664	0.8556	0.5148	0.7536	Rnf151
chr10	13743936	13743956	+	GTAGGCGGCCAATGGTTTTT	0.5224	0.2707	0.5744	0.6224	0.3317	0.2968	0.0526	-1.7161	-0.852	0.2903	Rnf151
chr10	13749886	13749906	+	CCGTGATGTCTGGCACTCGA	1.0	0.6438	0.5209	0.5511	0.5671	0.6421	0.402	0.3618	0.2073	0.5622	Ndufb10
chr10	13749913	13749933	+	GTCGGTGGTAGTAGTAGGTT	0.6582	0.4809	0.5461	0.6876	0.6076	0.6418	0.5955	0.0295	0.4148	0.188	Ndufb10
chr10	13751193	13751213	+	TGTACCTCTCACGAGGGTCA	0.6489	0.5465	0.6591	0.3686	0.3966	0.6061	0.5095	0.2657	0.1521	0.0958	Ndufb10
chr10	13754395	13754415	+	TGCCCCACAAGAGGAGCCGG	0.4298	0.6038	0.5483	0.7158	0.6074	0.6536	0.629	0.8902	0.0673	0.3545	Rpl3l
chr10	13754401	13754421	+	ACAAGAGGAGCCGGCGGCAC	0.8149	0.3097	0.5744	0.7727	0.5927	0.6082	0.4868	0.2299	0.0889	0.0522	Rpl3l
chr10	13754478	13754498	+	GCCTTCTTGGGCTATAAGGC	0.4995	0.5473	0.5553	0.2647	0.383	0.4964	0.5412	0.2506	0.0445	0.4384	Rpl3l
chr10	13758990	13759010	+	TGGCCACTCCGAGGGGGCTG	0.3147	0.4919	0.6441	0.626	0.5305	0.451	0.3968	-0.6973	-0.9986	0.2297	Rpl3l
chr10	13759038	13759058	+	ACCTCAGCGATGAGTGTCGC	0.6288	0.5049	0.5317	0.3758	0.4391	0.5875	0.4429	-0.0268	-0.3241	0.1058	Rpl3l
chr10	13760149	13760169	+	CCAAAGCCTGCAAGAGGTGG	0.2066	0.4886	0.5577	0.7103	0.3868	0.5661	0.3562	0.2549	-0.2784	0.2942	Rpl3l
chr10	13760218	13760238	+	AGAAATACTGCAAGGTCATT	0.2832	0.3321	0.5177	0.3089	0.0038	0.3077	0.0963	-1.0484	-0.1658	0.0898	Rpl3l
chr10	13762019	13762039	+	GAGTAGGCTGCTCCATCGCC	0.5965	0.4173	0.5256	0.6176	0.5393	0.6304	0.4845	-0.4296	-0.5868	0.145	Rpl3l
chr10	13764963	13764983	+	ATGTCGTTCTGCAGCTTCTT	0.3458	0.3566	0.5222	0.4432	0.2909	0.3687	0.1321	-1.2273	-0.4301	0.1624	Msrb1
chr10	13767642	13767662	+	GTGCCCTGAGAAAAACCGAC	0.4469	0.6193	0.5212	0.512	0.4484	0.6655	0.5874	0.3213	0.2346	0.9287	Msrb1
chr10	13782154	13782174	+	GGACCTCCAGGGCGTAGGGA	0.4535	0.4397	0.6217	0.3744	0.5999	0.6737	0.3883	0.2333	0.2147	0.2356	Hs3st6
chr10	13782277	13782297	+	TGCCGCCCGCGCCCCTGCTC	0.3838	0.3947	0.6879	0.492	0.4165	0.4743	0.3497	0.2067	0.362	0.0416	Hs3st6
chr10	13782329	13782349	+	TCCCGCCGTCTGGGAGCGCC	0.7511	0.4802	0.5401	0.5636	0.4602	0.3951	0.3978	-0.8208	-1.2829	0.0812	Hs3st6
chr10	13782337	13782357	+	TCTGGGAGCGCCCGGCCTGC	0.3943	0.4283	0.6685	0.5942	0.4369	0.4256	0.2526	-0.1596	-0.107	0.1628	Hs3st6
chr10	13782360	13782380	+	TGGCCAGCGGCCCGGGGCGC	0.4093	0.1772	0.6028	0.6782	0.443	0.2995	0.2035	-0.8739	-1.0611	0.0228	Hs3st6
chr10	13782494	13782514	+	TTCGACAGGTGCTATGATCG	0.634	0.6909	0.6866	0.392	0.5252	0.6223	0.6207	0.701	0.0001	0.0905	Hs3st6
chr10	13782510	13782530	+	ATCGCGGCCTCGCCTGGTAC	1.0	0.4468	0.7303	0.5788	0.5187	0.6321	0.3884	-0.0292	-0.0192	0.1416	Hs3st6
chr10	13787531	13787551	+	TGGTGCGGAACCCTGTGACC	0.445	0.4735	0.5837	0.4736	0.5973	0.6223	0.4648	0.447	0.4642	0.079	Hs3st6
chr10	13787608	13787628	+	CGTGCCCTGGCCTTCCGCCA	0.454	0.5135	0.6875	0.6143	0.5883	0.5722	0.4718	-0.069	-0.13	0.232	Hs3st6
chr10	13787628	13787648	+	CGGCCTGGGTCCCGTGGACA	0.6059	0.5142	0.5886	0.6942	0.6345	0.6106	0.2792	-0.1416	-0.2512	0.0309	Hs3st6
chr10	13874358	13874378	+	TTGGGCACGAAGGCGCTGAC	1.0	0.5258	0.6784	0.6744	0.4867	0.5475	0.4989	-0.0891	0.1223	0.1542	Fahd1
chr10	13874394	13874414	+	AAGCTCTTGGCCAGGGTCCA	0.2982	0.5371	0.5603	0.6248	0.5587	0.4888	0.4063	0.121	0.2685	0.076	Fahd1
chr10	13874462	13874482	+	ATCCAGGCACAGGGCGTAGC	0.4742	0.4364	0.631	0.467	0.1614	0.3015	0.3433	-0.7096	-0.2691	0.0387	Fahd1
chr10	13874490	13874510	+	TAGTCCATGGCTGCAGCCTC	0.4012	0.3858	0.5021	0.6822	0.5655	0.6062	0.5403	-0.2055	-0.0649	0.0262	Fahd1
chr10	13874551	13874571	+	CCACCTCGTGGTGGAGGTTC	0.412	0.2986	0.4928	0.8517	0.4618	0.2931	0.518	-0.6826	-0.5969	0.1084	Fahd1
chr10	13874561	13874581	+	GTGGAGGTTCCGGCAGTAAG	0.6257	0.5664	0.69	0.7297	0.6445	0.675	0.6398	0.4091	0.1001	0.0645	Fahd1
chr10	13874574	13874594	+	CAGTAAGCGGGCATTAGCAC	0.8228	0.5315	0.5695	0.6281	0.466	0.7072	0.5694	0.5641	0.62	0.4724	Fahd1
chr10	13874597	13874617	+	TGAGCCCTCCGGAGCGTACG	0.6112	0.6205	0.6913	0.6532	0.5804	0.6744	0.7112	1.0799	0.2991	0.6145	Fahd1
chr10	13874604	13874624	+	TCCGGAGCGTACGCGGTGGA	0.6194	0.4689	0.6453	0.6176	0.6369	0.6451	0.5948	0.5473	0.0319	0.1426	Fahd1
chr10	13874636	13874656	+	AAGCACAGGCTCGCTCAGCA	0.3271	0.5902	0.6453	0.5056	0.5221	0.6249	0.6051	0.8669	0.7741	0.1566	Fahd1
chr10	13874721	13874741	+	CACTCCCAGAAGCGAGACAG	0.3091	0.6571	0.5339	0.6889	0.5871	0.6794	0.6756	0.6299	-0.029	0.4156	Fahd1
chr10	13900616	13900636	+	CACCTGCAGGGGACAGATCC	0.284	0.5105	0.6203	0.505	0.4404	0.5427	0.4727	-0.3429	-0.0268	0.0196	Igfals
chr10	13900624	13900644	+	GGGGACAGATCCCGGAGCGT	0.5188	0.5942	0.5603	0.6541	0.6643	0.6417	0.6075	0.5349	0.4898	0.3488	Igfals
chr10	13900917	13900937	+	TCTACCATCTGCACCTGGAA	0.4016	0.6027	0.6591	0.4048	0.4421	0.619	0.5006	-0.0198	-0.0604	0.5351	Igfals
chr10	13901004	13901024	+	TGAGCAGCAACCTCTTGGGC	0.393	0.5694	0.6311	0.4035	0.4479	0.6119	0.5528	0.7609	0.6434	0.2394	Igfals
chr10	13901187	13901207	+	TCTGTGGCTTGGGCGAGCTG	0.2153	0.5364	0.8137	0.6168	0.6008	0.6584	0.6246	0.3918	-0.1477	0.49	Igfals
chr10	13901513	13901533	+	CACAATCGAATCAGGCAGCT	0.4159	0.478	0.5177	0.2971	0.1883	0.3324	0.3013	-0.713	-0.7949	0.086	Igfals
chr10	13904734	13904754	+	CCTCACGTCCCCAATAGACA	0.6278	0.6859	0.6733	0.0793	0.2336	0.566	0.4399	0.3216	0.2518	0.7149	Nubp2
chr10	13908333	13908353	+	AGGTCCTCTTCACTATGGCC	0.5767	0.586	0.4737	0.5756	0.3712	0.583	0.6007	0.5426	0.2712	0.3703	Spsb3
chr10	13908342	13908362	+	TCACTATGGCCCGGCGTGCA	1.0	0.5156	0.5744	0.6181	0.3799	0.4763	0.6486	0.2146	-0.053	0.0708	Spsb3
chr10	13911542	13911562	+	TGTCTGCAGATGGTGGGCAT	0.3209	0.5072	0.7157	0.5924	0.5167	0.5998	0.4169	-0.0658	-0.179	0.1421	Spsb3
chr10	13911631	13911651	+	CAGCTGGGGGCTCTCCTACA	0.24	0.5281	0.6689	0.8271	0.6266	0.5686	0.4452	-0.4497	0.0284	0.0206	Spsb3
chr10	13914184	13914204	+	GCTCCCAAGTCTTCCCACAT	0.4816	0.6567	0.6591	0.5533	0.4818	0.4961	0.4303	0.2285	0.5458	0.5634	Eme2
chr10	13914329	13914349	+	CGATGACCGCCAGATGGGAG	0.674	0.5745	0.6533	0.5878	0.496	0.6309	0.4942	0.0892	-0.2385	0.2158	Eme2
chr10	13914342	13914362	+	ATGGGAGCGGGTGGGACTCT	0.2785	0.3522	0.5886	0.7906	0.5628	0.5137	0.2288	-0.4058	-0.0299	0.0087	Eme2
chr10	13915464	13915484	+	CACATTGCTGAGGGCCGGGT	0.3228	0.4296	0.5791	0.6534	0.5546	0.6058	0.2826	-0.769	-0.7485	0.0973	Eme2
chr10	13915784	13915804	+	TTCGCTCTCCTACTGAACTC	0.3009	0.471	0.617	0.3656	0.3983	0.5722	0.5861	0.0365	0.0194	0.294	Eme2
chr10	13915833	13915853	+	GGCACCTTCGGCGTCTGAGT	0.9623	0.5534	0.6311	0.3433	0.3642	0.557	0.4147	0.4416	0.5254	0.1964	Eme2
chr10	13915873	13915893	+	GGTCGCCGATGGCCGAGGCG	0.7337	0.5348	0.8044	0.451	0.5586	0.5596	0.3857	0.0545	-0.7903	0.4894	Eme2
chr10	13916122	13916142	+	TGCGCGCCTTGCGCGAGCAG	0.9477	0.5011	0.7527	0.5979	0.5399	0.6064	0.5285	-0.5224	-0.9875	0.3947	Mrps34
chr10	13916176	13916196	+	TAGACTACGAGACGCTGACC	1.0	0.6278	0.5461	0.5273	0.4595	0.6742	0.6546	1.0356	1.1882	0.1518	Mrps34
chr10	13916194	13916214	+	CCCGGCCGCACTCTGGTCGC	0.7325	0.4953	0.6453	0.6691	0.5294	0.4792	0.4028	-0.0897	-0.3743	0.0706	Mrps34
chr10	13916363	13916383	+	GCGTGTGAGGCCTGACTACA	0.4323	0.544	0.4312	0.6434	0.5938	0.6047	0.3878	0.3676	0.5981	0.1048	Mrps34
chr10	13916698	13916718	+	AAGTCATGTACCACGATTGG	0.7343	0.616	0.625	0.7013	0.5738	0.6583	0.61	0.7945	0.5706	0.6016	Mrps34
chr10	13917509	13917529	+	AGTACTCCTGCAGCCTACAG	0.2785	0.6123	0.743	0.7069	0.5378	0.6824	0.7258	1.1283	0.854	0.5857	Nme3
chr10	13917558	13917578	+	TGAAGCCCGACGGCGTGCAG	0.9324	0.507	0.7622	0.7182	0.5589	0.6323	0.5403	0.8356	0.2059	0.409	Nme3
chr10	13917561	13917581	+	AGCCCGACGGCGTGCAGCGG	0.8647	0.4618	0.7149	0.7683	0.5451	0.6378	0.5513	0.8032	0.2842	0.0884	Nme3
chr10	13917743	13917763	+	AGGCCTCCGAAGAGCTACTG	0.3215	0.601	0.663	0.7107	0.6274	0.6831	0.6655	0.5457	0.3514	0.329	Nme3
chr10	13917764	13917784	+	GGGAGCATTATGTCGAGCTG	0.5839	0.5954	0.6913	0.6183	0.4812	0.6385	0.4757	0.2919	-0.1992	0.346	Nme3
chr10	13917933	13917953	+	TGGATGTCGTGCGCGCTTCG	0.9713	0.4828	0.7244	0.4697	0.4967	0.5791	0.4187	0.0255	-0.5956	0.109	Nme3
chr10	13922550	13922570	+	ACCGTCAGCACCTGAGTCTT	0.501	0.3138	0.4787	0.6731	0.4219	0.3576	0.2059	-0.456	0.0081	0.0206	Mapk8ip3
chr10	13923962	13923982	+	TGGGTTCGCCTTCTCCTTCC	0.2398	0.2956	0.617	0.6428	0.5396	0.4967	0.3681	-0.3217	0.2369	0.0612	Mapk8ip3
chr10	13924227	13924247	+	GGTCCTTCTCCACCAGAGGG	0.5332	0.6376	0.6614	0.5937	0.5526	0.6404	0.5406	1.1621	0.3342	0.7868	Mapk8ip3
chr10	13924260	13924280	+	GGACAGGCACATTTTTCATC	0.2924	0.4167	0.6263	0.1975	0.194	0.3023	0.0469	-1.5845	-1.0645	0.1413	Mapk8ip3
chr10	13924902	13924922	+	CATCATTGCGCACGTGTTCA	0.4951	0.5031	0.6024	0.2862	0.0671	0.3381	0.0924	-1.5187	-1.3818	0.1018	Mapk8ip3
chr10	13924938	13924958	+	GCTCCCGCTTCTGCTCACGC	0.5761	0.5302	0.6875	0.2643	0.2828	0.6134	0.5638	0.2239	-0.1922	0.4393	Mapk8ip3
chr10	13925734	13925754	+	TTGTAGTGAATGTTCACAGA	0.3291	0.6374	0.5836	0.5108	0.3072	0.613	0.4232	-0.1016	-0.0342	0.1513	Mapk8ip3
chr10	13925752	13925772	+	GACGGGTAGGACCGTTTGGC	1.0	0.5215	0.598	0.4321	0.4954	0.4605	0.5264	-0.3709	-0.1977	0.1552	Mapk8ip3
chr10	13926206	13926226	+	GGTTACGTTCCATGAGCACT	0.5833	0.5292	0.445	0.2653	0.2504	0.5552	0.4033	-0.0734	-0.1099	0.1071	Mapk8ip3
chr10	13926233	13926253	+	TCTCCACTCTTGTGAAGCGT	0.4994	0.5945	0.5397	0.533	0.3463	0.6352	0.5561	0.2561	0.0602	0.6734	Mapk8ip3
chr10	13927245	13927265	+	TTCTCTGGGCTCACGGCGGG	0.5141	0.538	0.6533	0.8225	0.3464	0.5194	0.317	-0.1128	-0.7453	0.0788	Mapk8ip3
chr10	13929555	13929575	+	AAAAAAATCATCGCGCACTA	0.5567	0.4651	0.5886	0.3249	0.0	0.313	0.2365	-0.6884	-0.5966	0.2975	Mapk8ip3
chr10	13933850	13933870	+	TAGTTCATGGTACAGGGAAT	0.2781	0.4877	0.5411	0.6457	0.4185	0.573	0.3943	0.0736	0.5324	0.2045	Mapk8ip3
chr10	13934551	13934571	+	TGCTTCCTGTGCGGTCCAGA	0.3025	0.4458	0.5128	0.3722	0.4596	0.5953	0.1719	-0.67	-0.6322	0.4038	Mapk8ip3
chr10	13934559	13934579	+	GTGCGGTCCAGACGGGTTTC	0.7035	0.2793	0.598	0.6008	0.4466	0.4078	0.2015	-1.1138	-0.2493	0.0347	Mapk8ip3
chr10	13934606	13934626	+	GTCGATAATGTCCTGAACAT	0.8052	0.6021	0.5886	0.521	0.5304	0.6383	0.592	0.253	0.3301	0.3717	Mapk8ip3
chr10	13935417	13935437	+	TACGGCTGTTGCGCTTCTCT	0.5728	0.3287	0.6453	0.3005	0.4648	0.4458	0.2724	-0.4745	-0.3571	0.0249	Mapk8ip3
chr10	13945327	13945347	+	CAAACCCACCTACCTCCGCC	0.5346	0.5098	0.6311	0.2079	0.2795	0.4798	0.4963	0.1072	-0.111	0.17	Mapk8ip3
chr10	13945699	13945719	+	CCGACTCCCGCTCCTCCAGT	0.4713	0.517	0.6453	0.4746	0.4494	0.5727	0.2903	-0.1755	-0.0797	0.2707	Mapk8ip3
chr10	13957860	13957880	+	CCGGGGCCCACGCACCTCCT	0.3388	0.4979	0.7161	0.7493	0.4384	0.2802	0.1433	-0.6966	-0.1826	0.0836	Mapk8ip3
chr10	13978686	13978706	+	ATATCGTTCGACTCTCCTCC	1.0	0.4543	0.5931	0.1428	0.4236	0.6542	0.4786	0.0295	0.0918	0.5387	Jpt2
chr10	13999569	13999589	+	TAGATGGGTTTCGAGAACAG	0.3292	0.7788	0.696	0.7215	0.6478	0.6945	0.719	0.8374	0.3048	0.5646	Cramp1
chr10	14002425	14002445	+	TCGCTGCCAGGTTGAGGGTC	0.3715	0.5132	0.5022	0.7388	0.5303	0.5344	0.4092	-0.3138	-0.3939	0.0082	Cramp1
chr10	14002582	14002602	+	CATGGCAAGACTTCAGGTAT	0.369	0.4875	0.5775	0.4631	0.4781	0.538	0.2567	-0.447	-0.1923	0.0878	Cramp1
chr10	14002764	14002784	+	GAGGGCCTGTCAGGGACATC	0.3378	0.4348	0.5744	0.623	0.5638	0.5382	0.3011	-0.4035	0.2144	0.0421	Cramp1
chr10	14003041	14003061	+	AGGCCTTGGAGTGTACCACA	0.2795	0.693	0.5354	0.5965	0.6636	0.717	0.6351	0.7786	0.9338	0.2243	Cramp1
chr10	14003052	14003072	+	TGTACCACACGGGCTACACC	0.7225	0.607	0.7205	0.3128	0.4612	0.6693	0.6465	0.9087	0.9922	0.3695	Cramp1
chr10	14005057	14005077	+	CGCAGAGCTTCTTTAGGGCC	0.6494	0.4257	0.507	0.5272	0.24	0.3689	0.2034	-0.754	-1.0998	0.0778	Cramp1
chr10	14005078	14005098	+	GGCACATGGGTGCCTTGATC	0.4636	0.3696	0.6642	0.4182	0.4264	0.3924	0.3619	-0.3903	0.1316	0.012	Cramp1
chr10	14014409	14014429	+	TGGTAATCTTGTGCCAGGTG	0.4706	0.6018	0.6108	0.7359	0.6033	0.6317	0.4517	0.4937	0.0342	0.2864	Cramp1
chr10	14014424	14014444	+	AGGTGCGGTAGTAGAAATGC	0.3655	0.5883	0.417	0.5226	0.5399	0.6683	0.6861	0.849	1.0971	0.1635	Cramp1
chr10	14020691	14020711	+	TCCACGACTCCCACTGCCTC	0.3239	0.505	0.6547	0.4211	0.4725	0.5802	0.5263	0.4163	0.1414	0.0616	Cramp1
chr10	14020739	14020759	+	GCCCTGAAGATCCTATGTTC	0.3111	0.4323	0.5447	0.3958	0.4802	0.5645	0.6007	0.1685	0.6714	0.0966	Cramp1
chr10	14030193	14030213	+	CCTACCTTTTCCTCGCGTCC	0.938	0.5116	0.645	0.3105	0.0934	0.4841	0.3989	-0.706	-0.9379	0.0327	Cramp1
chr10	14030343	14030363	+	CGGTAACCCTCTGGGTGGTG	0.413	0.3938	0.5683	0.7157	0.5921	0.6178	0.434	-0.4375	-0.9332	0.0225	Cramp1
chr10	14030415	14030435	+	GTCTGCCGCGTCCGCACCGC	1.0	0.2861	0.5412	0.5045	0.5591	0.6446	0.3648	0.0101	-0.2319	0.0324	Cramp1
chr10	14030445	14030465	+	TCCGTCCAGAGACTCCTCAT	0.4033	0.6241	0.617	0.6898	0.5338	0.5618	0.6269	0.1986	0.8181	0.3435	Cramp1
chr10	14048601	14048621	+	CCACTCCTGAAACACGAATA	0.6434	0.4687	0.6028	0.4194	0.3252	0.5079	0.4377	-0.4082	-0.0581	0.2509	Ift140
chr10	14048629	14048649	+	CGCTCACCCATTGCATCTTC	0.4784	0.2915	0.4879	0.3766	0.29	0.3524	0.1066	-1.3991	-0.7529	0.0362	Ift140
chr10	14051927	14051947	+	GACTGCTCAGGTGGCATCCA	0.2359	0.5091	0.5128	0.5261	0.5305	0.6135	0.4681	0.1726	0.3322	0.1439	Ift140
chr10	14056426	14056446	+	GTCCCCAAGTGGCCGTGGGG	0.519	0.5554	0.748	0.6375	0.5653	0.5004	0.3156	-0.4624	-0.6657	0.1391	Ift140
chr10	14101076	14101096	+	AAAATAAGACTTACGTTTGA	0.3085	0.3449	0.5744	0.248	0.0	0.3078	0.1327	-1.0176	-0.5552	0.1663	Tmem204
chr10	14101084	14101104	+	ACTTACGTTTGACGGTGCCT	0.7206	0.5723	0.5266	0.2702	0.0764	0.4662	0.3165	-0.5772	-0.7917	0.1703	Tmem204
chr10	14108241	14108261	+	TAGGGAACATGGGCCATGCC	0.3531	0.4135	0.6642	0.6497	0.4978	0.4791	0.3866	-0.6078	-0.6864	0.0389	Ift140
chr10	14108259	14108279	+	CCCGGGGGGCCCGAGCACTG	0.2899	0.5669	0.7669	0.6821	0.7331	0.6629	0.4418	0.3166	0.0064	0.0348	Ift140
chr10	14125873	14125893	+	GCCCACCTTCCACACAGTCT	0.3522	0.5735	0.617	0.3616	0.3471	0.5016	0.4555	-0.0016	0.3496	0.0785	Telo2
chr10	14127407	14127427	+	GGGGTAGGCTGCTGTCCAGG	0.2452	0.6119	0.6299	0.819	0.7813	0.698	0.6023	0.6662	0.3327	0.3385	Telo2
chr10	14127619	14127639	+	GTTGCTCCAGGGGTGCGTGC	0.8205	0.5067	0.7205	0.5433	0.1644	0.5168	0.5732	0.4807	0.3863	0.4872	Telo2
chr10	14127623	14127643	+	CTCCAGGGGTGCGTGCCGGA	0.7393	0.5085	0.6689	0.738	0.5377	0.6003	0.486	0.1745	-0.0263	0.208	Telo2
chr10	14131223	14131243	+	CCCCGCTGCTTACCTGGGAG	0.2481	0.5287	0.7008	0.5249	0.6012	0.6126	0.489	-0.3548	-0.9353	0.1922	Telo2
chr10	14131247	14131267	+	CTCTACAAGTCCTGTCAGCA	0.3947	0.6145	0.4844	0.3199	0.4143	0.5244	0.4286	-0.6771	-0.873	0.1163	Telo2
chr10	14133403	14133423	+	AGACGGTTGCCCAGGAGATC	0.559	0.4955	0.598	0.4098	0.441	0.5266	0.4545	0.4533	1.2211	0.1362	Telo2
chr10	14133492	14133512	+	ACACTGCTCCTCCATGAGAG	0.2675	0.7642	0.7244	0.4446	0.4359	0.6146	0.6254	0.8037	0.1753	0.7951	Telo2
chr10	14133504	14133524	+	CATGAGAGCGGCCACTCTGC	0.498	0.5122	0.711	0.5071	0.3428	0.5198	0.5703	0.4353	0.6256	0.1571	Telo2
chr10	14133548	14133568	+	GCCGAGCCATCTTCATCAGA	0.4202	0.5517	0.5589	0.4314	0.3092	0.5548	0.3968	0.1069	0.1223	0.6723	Telo2
chr10	14134815	14134835	+	AAGCTGCTCCAGCTGGCCAT	0.2214	0.4911	0.6877	0.8629	0.4954	0.5742	0.531	0.1614	0.2545	0.3788	Telo2
chr10	14142480	14142500	+	GGAGCCGGAAGATGGATGCT	0.2906	0.609	0.5603	0.5654	0.6017	0.6586	0.5309	0.7368	0.7943	0.1579	Ptx4
chr10	14144178	14144198	+	TCTGTTTCCAGTTTGCGGCA	0.4801	0.5421	0.6308	0.2801	0.1471	0.5035	0.3466	-0.5066	-0.8793	0.4516	Ptx4
chr10	14161501	14161521	+	GGAAAGACGAATCAACCACA	0.4496	0.7008	0.5306	0.3993	0.3991	0.7145	0.688	0.9979	0.6924	0.8754	Clcn7
chr10	14163706	14163726	+	TGAAGATCCCCCACGTGGTG	0.4038	0.5742	0.7008	0.5282	0.4293	0.6054	0.4363	0.0783	-0.4346	0.2248	Clcn7
chr10	14168898	14168918	+	TGGTCTCTAGGTACATCCAC	0.4402	0.7026	0.4737	0.6659	0.5958	0.7024	0.5901	0.817	0.9408	0.5367	Clcn7
chr10	14183071	14183091	+	TGAAATCCTCCGAGACTGCA	0.7373	0.6011	0.4975	0.425	0.2027	0.6067	0.6855	0.4478	0.1971	0.6226	Ccdc154
chr10	14183152	14183172	+	AGCTGACGGAGGAGAGCTTA	0.4275	0.4531	0.4642	0.4877	0.5605	0.561	0.3345	-0.4144	0.3259	0.016	Ccdc154
chr10	14183279	14183299	+	GTCACCTGCTGGAACAGTGC	0.3855	0.4466	0.65	0.275	0.517	0.6618	0.5911	0.7795	0.7022	0.1442	Ccdc154
chr10	14188982	14189002	+	TGTGTGATGGTAGGGGTAGC	0.2556	0.5625	0.6118	0.5861	0.3136	0.3467	0.3579	-0.3498	-0.0677	0.1976	Percc1
chr10	14202261	14202281	+	CAGTGTCCTGTGCTCACGGG	0.2684	0.6192	0.6722	0.9706	0.6321	0.6615	0.544	0.7832	0.3153	0.3328	RGD1565784
chr10	14202411	14202431	+	TGCATCCGCCGCCCCGTGAC	0.9786	0.4492	0.6595	0.5526	0.4767	0.525	0.4879	0.2186	0.1511	0.0581	RGD1565784
chr10	14202479	14202499	+	AACCTCCCAATTCAATTTTC	0.3585	0.1724	0.5212	0.4554	0.052	0.2192	0.0303	-1.8577	-1.2007	0.1024	RGD1565784
chr10	14207304	14207324	+	GGCATTTCCTAAATCAGCGT	0.9438	0.5634	0.5603	0.3123	0.1068	0.5238	0.3719	0.0643	-0.0699	0.6125	Unkl
chr10	14207350	14207370	+	TGGCACCTTCAACTACAGCC	0.4216	0.6177	0.5212	0.4922	0.4452	0.6213	0.6645	0.593	0.3025	0.4899	Unkl
chr10	14207384	14207404	+	TCCAAGTACGATGAGGCCAC	0.4927	0.588	0.6122	0.637	0.6171	0.6633	0.6252	0.7403	0.492	0.1446	Unkl
chr10	14207399	14207419	+	GCCACCGGCCTGTGTCCCGA	0.6544	0.5567	0.6075	0.5766	0.4852	0.6315	0.4419	0.7138	0.4405	0.3925	Unkl
chr10	14220151	14220171	+	CCACCTACGCTACTACAAGA	1.0	0.664	0.5354	0.2681	0.4103	0.6692	0.6154	0.4142	0.3947	0.4544	Unkl
chr10	14220180	14220200	+	GTATTCACGAGACAGATGCA	0.2893	0.7124	0.5553	0.3497	0.4734	0.6849	0.7434	1.1874	0.9886	0.8131	Unkl
chr10	14220224	14220244	+	CTGCACTGTGCCTTCGCACA	0.6248	0.4589	0.617	0.648	0.4616	0.5182	0.3803	-0.4341	-0.5488	0.0777	Unkl
chr10	14220240	14220260	+	CACACGGGCCCCTGGACCTT	0.5769	0.3592	0.6122	0.6753	0.4522	0.3782	0.3027	-0.8289	-0.4	0.0556	Unkl
chr10	14224765	14224785	+	ACAACAGCAGAGACCGACGT	0.6655	0.8065	0.65	0.528	0.516	0.6779	0.6386	0.8035	0.4002	0.7456	Unkl
chr10	14226601	14226621	+	ACGAGTGGGGTGAGCCCTCA	0.6361	0.5217	0.5933	1.004	0.6439	0.4739	0.3155	-0.0214	0.2624	0.0173	Unkl
chr10	14228068	14228088	+	GCCAAACTGGCTACTGCCCT	0.328	0.3757	0.6028	0.5034	0.4936	0.5274	0.4434	-0.1695	-0.3481	0.0635	Unkl
chr10	14231491	14231511	+	TCCTTCTGTTGTAGGCCAAA	0.2412	0.5546	0.4703	0.4307	0.2617	0.3557	0.1781	-0.7893	-0.6556	0.5522	Unkl
chr10	14247076	14247096	+	CTCAGCACCCGTCACCATTC	0.4366	0.2729	0.6311	0.3615	0.2819	0.367	0.1531	-1.1682	-0.2851	0.0175	Unkl
chr10	14253520	14253540	+	TCCCGCTGTAGGCGTTCCAA	0.8782	0.6048	0.6075	0.5882	0.545	0.5623	0.5513	0.3474	0.4157	0.4095	Gnptg
chr10	14256772	14256792	+	GCTCTCTCTTGGGCTGAAGT	0.3174	0.5943	0.7063	0.3788	0.2099	0.451	0.3022	0.2424	-0.0054	0.4964	Gnptg
chr10	14257249	14257269	+	AGACAGAGGGCGGTCGTGTT	0.8204	0.419	0.7019	0.6307	0.4369	0.4261	0.4828	-0.2437	0.4422	0.0206	Tsr3
chr10	14257308	14257328	+	GAGGTGGGCGCTGCGCTGCG	0.4048	0.5982	0.7527	0.8587	0.6248	0.642	0.561	0.6298	-0.4128	0.2488	Tsr3
chr10	14257428	14257448	+	GGCCGAGAACCAGAGTGGCC	0.2752	0.5128	0.617	0.2898	0.5002	0.5095	0.3668	-0.0529	-0.3561	0.097	Tsr3
chr10	14257497	14257517	+	CTGTGACCCCAAGCGCTGCA	0.6999	0.5397	0.5837	0.4975	0.2944	0.5589	0.6632	0.2677	0.0707	0.2989	Tsr3
chr10	14257558	14257578	+	CGCCTGAGCCAAAGATTTGG	0.396	0.4983	0.5577	0.4287	0.3092	0.5042	0.3619	-0.2544	-0.3545	0.4366	Tsr3
chr10	14257599	14257619	+	AGGCACTCAGTACGTGTCTC	0.2992	0.5082	0.5461	0.6442	0.4891	0.4617	0.479	-0.4958	-0.2434	0.1667	Tsr3
chr10	14258112	14258132	+	AGATGCGAGGGAGCCACTTG	0.5211	0.5974	0.6675	0.5341	0.658	0.6888	0.5079	0.5853	0.4944	0.0798	Tsr3
chr10	14258157	14258177	+	CGAACCCTGTCAACTATGGC	0.7096	0.5857	0.617	0.2439	0.3322	0.5725	0.4459	-0.1906	-0.3502	0.4227	Tsr3
chr10	14262886	14262906	+	CCGGGTCGGGCCAAGCCAGG	0.5073	0.5631	0.715	0.7844	0.7496	0.6469	0.4748	0.7165	0.3179	0.0662	Baiap3
chr10	14263063	14263083	+	ACTCACCGTGTCTACGTCCA	0.5226	0.702	0.6591	0.544	0.5775	0.6304	0.6247	0.9719	0.8667	0.4022	Baiap3
chr10	14263545	14263565	+	TCACCAGACGTTCCAGCTGC	0.4332	0.5088	0.5495	0.4845	0.4458	0.5902	0.5219	0.5197	0.3021	0.2141	Baiap3
chr10	14263772	14263792	+	ACAAGCCCCGCTAGGCGCTG	0.7314	0.6057	0.6441	0.5426	0.4853	0.5844	0.5719	-0.138	-0.406	0.2768	Baiap3
chr10	14263777	14263797	+	CCCCGCTAGGCGCTGCGGCC	0.8881	0.2752	0.6784	0.4326	0.2637	0.2947	0.1116	-1.2436	-1.6108	0.0096	Baiap3
chr10	14264108	14264128	+	CGCAATGTCCATACTGAGCT	0.3568	0.5518	0.5886	0.2851	0.3497	0.5403	0.1567	-0.5988	-0.7724	0.2629	Baiap3
chr10	14264291	14264311	+	CACAGCCGTGCTGTTGGTGG	0.2173	0.4053	0.7008	0.7434	0.599	0.6155	0.4714	0.1059	-0.5377	0.0977	Baiap3
chr10	14264305	14264325	+	TGGTGGCGGGGAAGTAATCC	0.726	0.5289	0.5505	0.5158	0.5455	0.6473	0.5781	0.4232	0.6853	0.0155	Baiap3
chr10	14264909	14264929	+	GGGTGCGTGTCTGATGATGA	0.4783	0.6488	0.5695	0.5777	0.5918	0.694	0.616	0.5859	0.029	0.4034	Baiap3
chr10	14265494	14265514	+	GGTGGCAGTCCCCCTGCACA	0.2896	0.5416	0.7017	0.4587	0.5866	0.6379	0.5335	0.2413	0.1317	0.4321	Baiap3
chr10	14265530	14265550	+	GTGGTTCCAGCTTAAACCAG	0.3466	0.6954	0.5908	0.7413	0.5972	0.6947	0.7245	0.9319	0.5131	0.5585	Baiap3
chr10	14266697	14266717	+	CAGCGTGCTGCTTTTGACCT	0.4036	0.5037	0.617	0.5945	0.4427	0.4891	0.2371	-1.1325	-1.1811	0.3078	Baiap3
chr10	14266750	14266770	+	TGCTACGCTTGCTGCCCTTT	0.5124	0.2536	0.4986	0.5534	0.2928	0.2682	0.0635	-1.3809	-0.7581	0.0527	Baiap3
chr10	14267770	14267790	+	CTCCTCGTCGTCTACCTGGT	0.7589	0.5119	0.617	0.5605	0.6136	0.6553	0.39	-0.1638	-0.1998	0.1076	Baiap3
chr10	14267790	14267810	+	CGGGGCCCATAGTGCCAGCC	0.5137	0.4863	0.5933	0.8353	0.3979	0.153	0.2665	-1.2459	-1.3059	0.0204	Baiap3
chr10	14362047	14362067	+	GTGTGAGATGATCTGGCTCA	0.2261	0.6362	0.5411	0.5785	0.5921	0.6539	0.6367	0.8596	0.7388	0.1907	Tpsab1
chr10	14362593	14362613	+	TTCGGACACAGTGAGTAGTA	0.5419	0.4518	0.617	0.5519	0.4804	0.513	0.5854	0.1429	0.4858	0.0703	Tpsab1
chr10	14362599	14362619	+	CACAGTGAGTAGTACGGGCC	0.67	0.5633	0.6216	0.7751	0.4244	0.4727	0.4506	-0.5828	-0.7997	0.0908	Tpsab1
chr10	14382050	14382070	+	CCTGGCTAGTCTGGTGCACG	0.4763	0.6637	0.6721	0.5283	0.5493	0.6219	0.5763	0.6477	-0.1242	0.3964	Tpsb2
chr10	14382550	14382570	+	TGAGCAGTATCTATACTATG	0.4154	0.6612	0.5767	0.4137	0.5346	0.6979	0.7107	0.9104	0.65	0.6503	Tpsb2
chr10	14382709	14382729	+	TGCCTCGGAGACCTTCCCCT	0.2756	0.4461	0.6311	0.4463	0.5854	0.5814	0.5215	0.4069	0.5329	0.5837	Tpsb2
chr10	14382755	14382775	+	TGGGGCGACATTGATAGTGA	0.4424	0.6859	0.617	0.6872	0.5871	0.6713	0.6143	0.8582	0.7318	0.2831	Tpsb2
chr10	14398857	14398877	+	CACCTGCTGGTCGATGCCCA	0.5025	0.6019	0.6547	0.7315	0.5839	0.6361	0.6343	0.7695	0.5492	0.21	Cacna1h
chr10	14399073	14399093	+	TGTATTTGCGCCTCACCCAG	0.6269	0.7093	0.6472	0.6648	0.4817	0.6549	0.5564	0.7409	0.2204	0.8725	Cacna1h
chr10	14400374	14400394	+	GGGCCCAGGACTCCCGGCTA	0.4381	0.5349	0.6453	0.7043	0.6463	0.5547	0.2843	-0.0017	0.0324	0.0406	Cacna1h
chr10	14401045	14401065	+	GCTGCGGTGGTCCAATGACT	0.7938	0.5585	0.6294	0.6414	0.4879	0.533	0.6154	0.5009	0.7668	0.3803	Cacna1h
chr10	14401068	14401088	+	CACGCCGCAGTGGCGTGGCT	0.8519	0.3063	0.6925	0.513	0.3614	0.2071	0.1183	-1.0194	-1.2164	0.0303	Cacna1h
chr10	14401132	14401152	+	GCTGTCCTCGGCCTCGTCAT	0.9829	0.49	0.6875	0.7169	0.4974	0.517	0.5168	0.3331	0.5699	0.6775	Cacna1h
chr10	14401188	14401208	+	CGCGCTCCCCACACTGGCTG	0.5351	0.5345	0.715	0.4732	0.5399	0.6513	0.5056	0.5429	-0.3428	0.2159	Cacna1h
chr10	14401209	14401229	+	GGCGTTTGAGGCTGGGTGCG	0.8809	0.528	0.6158	0.527	0.5749	0.5553	0.4324	-0.1103	-0.7985	0.1319	Cacna1h
chr10	14402400	14402420	+	GGTAGACGTCTTATCCTCGT	0.6341	0.6069	0.6308	0.7383	0.4944	0.6406	0.5351	0.5696	0.6494	0.6278	Cacna1h
chr10	14402701	14402721	+	GAGGGCCACAAAGTAAAGGG	0.3661	0.709	0.605	0.67	0.6087	0.7094	0.7185	1.2884	0.7071	0.5353	Cacna1h
chr10	14404250	14404270	+	CGAAGATGTTGTAGGGGTTC	0.2707	0.3917	0.5177	0.7289	0.4369	0.3979	0.2354	-1.0296	-0.7595	0.0562	Cacna1h
chr10	14406737	14406757	+	TGAGCCACTGAATTCAAACT	0.461	0.5635	0.6028	0.4762	0.3617	0.575	0.5262	0.0658	0.2201	0.432	Cacna1h
chr10	14407376	14407396	+	TGGCTATGGAGTGTGCCACT	0.4294	0.4883	0.6028	0.6122	0.4916	0.4956	0.4193	-0.0812	0.3299	0.0656	Cacna1h
chr10	14407390	14407410	+	GCCACTCGGGCTCGTTCCTG	0.571	0.5391	0.6441	0.5214	0.6041	0.6279	0.4439	0.1309	-0.409	0.0239	Cacna1h
chr10	14407694	14407714	+	GATCCACCTTCTTACGCCAG	0.9842	0.6861	0.7146	0.6155	0.3238	0.631	0.5624	0.7164	0.173	0.599	Cacna1h
chr10	14407706	14407726	+	TACGCCAGCGGCTCTGCCAG	0.3218	0.4524	0.7292	0.7182	0.4812	0.6489	0.5641	0.5724	-0.058	0.1946	Cacna1h
chr10	14407742	14407762	+	GGCTACGGCGTTTAACCTTC	1.0	0.3312	0.4737	0.3916	0.3983	0.4041	0.1345	-1.2784	-0.6724	0.3096	Cacna1h
chr10	14407832	14407852	+	TGCTGTCGTTGGACAGATAG	0.3279	0.5405	0.5906	0.5062	0.5954	0.6311	0.2645	-0.4541	-0.7445	0.1533	Cacna1h
chr10	14409175	14409195	+	GAGGGTTGAATTCCCCCGAG	0.8824	0.713	0.6725	1.0051	0.6713	0.6229	0.597	0.6431	0.3921	0.6119	Cacna1h
chr10	14409292	14409312	+	TGCACTGCACTCGAAGCTCA	0.6741	0.6606	0.5354	0.3653	0.3375	0.5826	0.4624	0.8585	0.6776	0.0477	Cacna1h
chr10	14409295	14409315	+	ACTGCACTCGAAGCTCACGG	0.7213	0.8562	0.743	0.6408	0.5075	0.7089	0.7963	1.69	0.863	0.9729	Cacna1h
chr10	14409334	14409354	+	ACTTCTGCATGCCGTTGTCA	0.5101	0.5699	0.555	0.2754	0.2589	0.5912	0.5023	0.5623	0.4145	0.1766	Cacna1h
chr10	14412549	14412569	+	TGGGGACTCGGTTGATGGCG	0.569	0.5322	0.5483	0.7155	0.5932	0.6668	0.5119	0.3486	-0.4198	0.1576	Cacna1h
chr10	14412576	14412596	+	GCCGCAGCACACGCACGGTT	0.8766	0.4403	0.5637	0.7042	0.4239	0.5659	0.4611	0.1417	0.2681	0.1838	Cacna1h
chr10	14413030	14413050	+	CTCCAAGATGCTGCAACGTT	0.7345	0.4402	0.5354	0.657	0.4113	0.4689	0.3005	-1.096	-0.7121	0.0604	Cacna1h
chr10	14413035	14413055	+	AGATGCTGCAACGTTCGGAG	0.762	0.6639	0.6392	0.5786	0.3841	0.6454	0.6223	1.1153	0.6331	0.7685	Cacna1h
chr10	14487952	14487972	+	TATGAAGTGGCTTGTAATAC	0.6615	0.4433	0.5883	0.3823	0.3677	0.4966	0.4324	-0.2569	0.6859	0.0282	Tekt4
chr10	14487970	14487990	+	ACCGGTGCCTATACATCCGC	0.9646	0.6337	0.5354	0.5135	0.5761	0.6766	0.5121	0.5439	0.5603	0.2409	Tekt4
chr10	14488064	14488084	+	ACCACCAGGCCTTTGCAGAC	0.3368	0.5082	0.617	0.2929	0.3872	0.466	0.3094	-0.3802	-0.2334	0.036	Tekt4
chr10	14488197	14488217	+	GGACATGCATTGCTGGAAGT	0.3778	0.6065	0.6358	0.4547	0.443	0.6471	0.3976	0.452	0.3829	0.415	Tekt4
chr10	14490083	14490103	+	GACAAGCTGTGGGCCAGATA	0.4372	0.5311	0.6877	0.5783	0.4699	0.5489	0.4131	0.13	0.5851	0.1312	Tekt4
chr10	14490418	14490438	+	CTCTCTTCCCTAGGCTGAAC	0.3325	0.3317	0.4986	0.3605	0.226	0.3722	0.1456	-1.1806	-0.989	0.0274	Tekt4
chr10	14490994	14491014	+	TGCTTCGAGCCGAGCGCGAA	1.0	0.5432	0.5458	0.6242	0.3937	0.5379	0.3164	-0.305	-0.3866	0.1608	Tekt4
chr10	14491004	14491024	+	CGAGCGCGAACGGCTAGCCT	1.0	0.5374	0.7161	0.4647	0.427	0.5075	0.4143	-0.1181	-0.1723	0.3721	Tekt4
chr10	14491015	14491035	+	GGCTAGCCTCGGTTAACCTG	1.0	0.6961	0.6142	0.5653	0.6107	0.7338	0.7308	0.2239	-0.1048	0.4979	Tekt4
chr10	14491060	14491080	+	GGGATACTGCCGAGGACCTG	0.6295	0.6554	0.6488	0.7942	0.6648	0.7083	0.665	1.0107	0.4161	0.5035	Tekt4
chr10	14507588	14507608	+	GAGCAGCGAAAAGACCCAGA	0.4718	0.6365	0.6263	0.681	0.5668	0.6916	0.6292	1.2551	1.3172	0.7722	Sstr5
chr10	14507629	14507649	+	CTACCCGTGGGCGACGCCAC	0.8137	0.349	0.6595	0.6846	0.6046	0.6182	0.5006	-0.3558	-0.4754	0.0893	Sstr5
chr10	14507737	14507757	+	CATCCAGTGTCATGACCAGG	0.4233	0.7433	0.5763	0.6249	0.5445	0.6572	0.6089	0.8302	0.3511	0.6847	Sstr5
chr10	14507825	14507845	+	CATAAATAATACGTCAGCCA	0.4719	0.6719	0.6024	0.3065	0.1581	0.5149	0.4568	0.4334	0.3143	0.3038	Sstr5
chr10	14507959	14507979	+	GCACAGGCACTAATACTGCC	0.5301	0.5651	0.5447	0.1892	0.4292	0.6223	0.4838	-0.0073	-0.1507	0.6059	Sstr5
chr10	14586899	14586919	+	GATAACCTCGCTGCTGAGCT	0.728	0.5445	0.6733	0.3806	0.2852	0.526	0.3609	-0.0084	-0.3981	0.3354	Sox8
chr10	14586952	14586972	+	GGCGCCCGCTGTCCACCAGG	0.3039	0.5772	0.6476	0.6684	0.6327	0.6474	0.6489	1.1692	0.4979	0.6157	Sox8
chr10	14587783	14587803	+	CACCTGTGTGGTCGCTGTGG	0.4582	0.5433	0.6535	0.8893	0.58	0.6248	0.6159	0.5536	-0.0452	0.1341	Sox8
chr10	14587870	14587890	+	TACCAGAGTCCGAGTCGCTC	0.5479	0.499	0.6169	0.2925	0.3732	0.6033	0.6466	0.695	0.9446	0.1796	Sox8
chr10	14587874	14587894	+	AGAGTCCGAGTCGCTCCGGC	0.6863	0.565	0.6453	0.5109	0.5672	0.6404	0.5397	0.1816	0.1364	0.6744	Sox8
chr10	14589074	14589094	+	AGCTCTGCGTTATGGAGATG	0.2757	0.5032	0.5541	0.4576	0.5531	0.6457	0.466	-0.131	-0.327	0.0748	Sox8
chr10	14589096	14589116	+	GGTACTGGTCCGCCAGCTTG	0.4915	0.4995	0.7086	0.5345	0.6003	0.6634	0.6102	1.1164	0.5905	0.2965	Sox8
chr10	14589243	14589263	+	GCACCTGCGACACGGCATCA	0.9371	0.6455	0.5744	0.4074	0.4126	0.54	0.6163	0.4514	0.6296	0.3546	Sox8
chr10	14589280	14589300	+	GCGTTCGTCTGCTGCCTCAG	0.3582	0.6527	0.5683	0.8234	0.6354	0.6418	0.593	0.7072	0.1523	0.3102	Sox8
chr10	14589338	14589358	+	CCCTCTGATCCCGCGGGCGA	0.8631	0.405	0.5837	0.4663	0.5275	0.6383	0.2858	0.1804	-0.3183	0.0647	Sox8
chr10	14589349	14589369	+	CGCGGGCGACGGTGGCGCGT	0.7429	0.4527	0.6452	0.6864	0.659	0.5787	0.4337	0.3867	0.1858	0.0906	Sox8
chr10	14597909	14597929	+	TGACCAGAGTCGTGCTCCTG	0.6205	0.5462	0.663	0.5768	0.5854	0.6396	0.4704	0.2611	-0.1026	0.031	Lmf1
chr10	14611823	14611843	+	ACAAGGCCCTCATCGGTGAC	0.6146	0.4804	0.6547	0.4692	0.3905	0.505	0.4232	0.1243	0.1747	0.1314	Lmf1
chr10	14643307	14643327	+	GTGTGTCTGAAATGCTGCCT	0.2591	0.4462	0.4703	0.6944	0.4034	0.5711	0.4269	-0.6095	-0.6031	0.0785	Lmf1
chr10	14643516	14643536	+	CGTACCCCAGCTGGCTTCAC	0.4447	0.5064	0.6166	0.6052	0.4218	0.5283	0.3199	-0.2799	0.2331	0.0721	Lmf1
chr10	14666954	14666974	+	ACTACCTGCACAGGTCACCG	0.5983	0.7308	0.6721	0.4234	0.4834	0.673	0.7786	1.3807	0.5504	0.9279	Lmf1
chr10	14667029	14667049	+	CTTTCTTCCTGTTCCTCGGA	0.2131	0.4547	0.5975	0.3878	0.0	0.4837	0.3213	-0.1588	-0.4092	0.4243	Lmf1
chr10	14667032	14667052	+	TCTTCCTGTTCCTCGGACGG	0.6754	0.5776	0.6813	0.706	0.2243	0.5915	0.6325	0.541	-0.4249	0.6609	Lmf1
chr10	14742903	14742923	+	CTCCTCAAGTGGATTGAGGA	0.3648	0.5726	0.6358	0.3296	0.5663	0.649	0.3315	-0.8048	-1.184	0.2237	Gng13
chr10	14742932	14742952	+	CAAGGACCCCTTCCTGAACC	0.2179	0.5775	0.6453	0.4625	0.5264	0.6208	0.4817	0.3183	0.155	0.1021	Gng13
chr10	14747564	14747584	+	CAAGCAGTTGGGCCTCCCAC	0.4059	0.5661	0.6784	0.7376	0.5602	0.5545	0.6061	0.5659	0.7401	0.1977	Chtf18
chr10	14747611	14747631	+	TAGCTGCTTCAATGCGTGTA	0.798	0.6601	0.5555	0.7921	0.4292	0.5494	0.55	-0.0526	0.0109	0.0293	Chtf18
chr10	14747621	14747641	+	AATGCGTGTACGGAAGGCCT	0.8904	0.4439	0.6483	0.5303	0.3665	0.4653	0.508	-0.0386	-0.1149	0.3643	Chtf18
chr10	14747629	14747649	+	TACGGAAGGCCTCGGGGCTA	0.7417	0.4636	0.5744	0.6959	0.4986	0.4728	0.393	0.0346	0.0252	0.0076	Chtf18
chr10	14748339	14748359	+	TTACCTTCTGCCGAGGCCTC	0.6519	0.4593	0.6311	0.6246	0.3839	0.3962	0.4696	-0.0392	0.1753	0.0912	Chtf18
chr10	14748344	14748364	+	TTCTGCCGAGGCCTCCGGCT	0.3989	0.3807	0.5979	0.529	0.3765	0.482	0.3794	-0.515	-0.6077	0.0603	Chtf18
chr10	14748429	14748449	+	CTGGGGCCTCCTTCCCAACC	0.2434	0.3645	0.6689	0.6677	0.6014	0.4834	0.4058	-0.2242	-0.1075	0.0397	Chtf18
chr10	14750093	14750113	+	GACAGGGGGCCGTCTCAGAA	0.4533	0.5605	0.7161	0.6164	0.545	0.6024	0.3692	-0.2272	-0.1023	0.0894	Chtf18
chr10	14750101	14750121	+	GCCGTCTCAGAACGGGATTG	0.3701	0.433	0.6158	0.453	0.5638	0.5947	0.4953	0.3025	-0.1443	0.1203	Chtf18
chr10	14750548	14750568	+	ATAAGACATACTGGAGGGCG	0.4196	0.4916	0.52	0.6386	0.3704	0.5129	0.3901	-0.1892	-0.628	0.5443	Chtf18
chr10	14750663	14750683	+	ATGGCCTCTTCGAAGGTCAG	0.2816	0.587	0.7197	0.6241	0.5579	0.6056	0.5528	-0.2624	-0.4384	0.1499	Chtf18
chr10	14750678	14750698	+	GTCAGCGGGGGGCGGCTCGC	0.8937	0.3352	0.6358	0.6958	0.3933	0.3754	0.1376	-1.0688	-0.7974	0.0141	Chtf18
chr10	14754130	14754150	+	CGAGTACACTGCAGCGCTCT	0.7795	0.5307	0.5461	0.5126	0.4512	0.4657	0.2456	-0.2878	-0.0022	0.0173	Rpusd1
chr10	14765661	14765681	+	GCTTGGCCAACCTTGCTGCA	0.3718	0.5846	0.6352	0.3946	0.4342	0.5828	0.7009	0.35	0.0839	0.761	Mslnl
chr10	14766292	14766312	+	GCCAATGGGAAGACGCAAAT	0.656	0.2832	0.6358	0.5877	0.2529	0.3712	0.1334	-0.7384	-0.1621	0.2127	Mslnl
chr10	14767786	14767806	+	GGCCAGTGGAACATCACATC	0.7374	0.5066	0.6263	0.4033	0.5082	0.5963	0.4947	-0.3137	0.4717	0.0391	Mslnl
chr10	14767988	14768008	+	GGAGCTCTTCTGGTAGCCAT	0.2716	0.5519	0.5684	0.6322	0.5818	0.6982	0.5683	0.1674	-0.1238	0.4557	Mslnl
chr10	14773999	14774019	+	ATTCACAAGGTCCATCTGGC	0.6066	0.5479	0.6591	0.2837	0.3842	0.5708	0.4053	-0.3369	-0.2441	0.3495	Msln
chr10	14775723	14775743	+	GGGCCAGACAGCGCAGCTGC	0.2379	0.488	0.5637	0.5477	0.5171	0.6635	0.5917	0.5305	0.322	0.0559	Msln
chr10	14776712	14776732	+	AACCCACCTGGCAAAGTCAA	0.4005	0.5823	0.5495	0.5945	0.5187	0.5988	0.4513	0.0528	0.0452	0.6125	Msln
chr10	14776718	14776738	+	CCTGGCAAAGTCAACGGTGC	0.8833	0.5647	0.645	0.4063	0.5289	0.6324	0.5705	0.3072	0.0712	0.1892	Msln
chr10	14799387	14799407	+	TGGCAGCACCGGGTCAGCAG	0.4312	0.5731	0.7716	0.6758	0.5974	0.6869	0.692	1.0246	0.5364	0.4209	Ciao3
chr10	14803272	14803292	+	CTGAGGAGCCCACCAGCCAT	0.5679	0.4701	0.5873	0.7648	0.5338	0.5992	0.4601	0.2126	0.4178	0.2253	Ciao3
chr10	14803277	14803297	+	GAGCCCACCAGCCATCGGGG	0.8372	0.6	0.715	0.6882	0.5773	0.6468	0.5198	0.7124	0.2403	0.3612	Ciao3
chr10	14806794	14806814	+	TGGTCAGAGACACTCCCTCG	0.6577	0.7731	0.625	0.591	0.6577	0.6913	0.7159	1.0738	0.49	0.5166	Haghl
chr10	14809763	14809783	+	CTTCTTCACCCTACAGCCAT	0.3986	0.5582	0.5775	0.5705	0.3095	0.4652	0.3138	-0.653	-0.5154	0.2926	Ccdc78
chr10	14810211	14810231	+	TGAACGAGGAGTACGCCGTC	0.724	0.5395	0.6405	0.5856	0.5073	0.6384	0.6126	0.4123	0.6845	0.1678	Ccdc78
chr10	14813146	14813166	+	TCGATGGTAGCAGACACTCC	0.6952	0.6288	0.6263	0.5445	0.566	0.6582	0.6706	0.8753	0.9721	0.1217	Antkmt
chr10	14813155	14813175	+	GCAGACACTCCCGGAACAAC	0.4257	0.4339	0.4928	0.4011	0.4502	0.6334	0.4565	-0.1539	0.1423	0.2289	Antkmt
chr10	14813223	14813243	+	GCTCATACCCCACAGCTGGA	0.2329	0.6654	0.6591	0.3016	0.3587	0.6291	0.7023	0.7728	0.6217	0.8612	Antkmt
chr10	14813416	14813436	+	ACAGCACGTTCTCAACCTGC	0.2618	0.5461	0.5354	0.302	0.4105	0.6343	0.4666	-0.0202	0.006	0.2012	Antkmt
chr10	14813849	14813869	+	GCAGTCTAAGAGGCACCCGA	0.59	0.718	0.5684	0.6137	0.6002	0.6922	0.6737	1.2568	1.1307	0.9496	Antkmt
chr10	14813857	14813877	+	AGAGGCACCCGACGGAAGCC	0.5585	0.5038	0.5886	0.4653	0.3459	0.408	0.4171	-0.602	-0.7749	0.4041	Antkmt
chr10	14813889	14813909	+	CAGCGCCCACACAGTATAGA	0.6066	0.455	0.5744	0.484	0.3314	0.5332	0.2662	-0.0616	0.3863	0.3228	Antkmt
chr10	14813967	14813987	+	CCGCAGCTCAGTCAACGCTT	1.0	0.5468	0.5589	0.6686	0.2096	0.486	0.5233	-0.1532	0.1838	0.5554	Antkmt
chr10	14817134	14817154	+	GCATGCAGTCAGAAGGAGCT	0.2019	0.5834	0.5884	0.3937	0.4005	0.5877	0.6481	0.8135	0.7609	0.4033	Metrn
chr10	14818043	14818063	+	ATTGGAAGGCAGCAACTCTG	0.2552	0.6976	0.6944	0.6233	0.5411	0.7112	0.603	1.0083	0.7042	0.354	Metrn
chr10	14818055	14818075	+	CAACTCTGCGGCTGATGTCC	0.445	0.4521	0.4928	0.5982	0.3788	0.5494	0.4833	0.3614	0.5948	0.0164	Metrn
chr10	14818164	14818184	+	CAGTAGCAACTCTAGGTTGC	0.4789	0.4062	0.5647	0.3835	0.3679	0.4252	0.4765	-0.119	0.1495	0.0436	Metrn
chr10	14818243	14818263	+	ACGATGCTGGGCCGCGTGCC	0.8338	0.4259	0.598	0.7518	0.3401	0.3202	0.3447	-1.2898	-1.4748	0.0355	Metrn
chr10	14818600	14818620	+	CCTCCAGCTGCAGCGGTCCT	0.2618	0.3874	0.6875	0.6252	0.3913	0.3801	0.3813	-1.0204	-0.7619	0.0702	Metrn
chr10	14818618	14818638	+	CTCGGAGTAGCCAGCTCGAG	0.9821	0.602	0.6299	0.6231	0.6316	0.5919	0.4361	0.5823	0.2233	0.1765	Metrn
chr10	14836985	14837005	+	GCCTGGCTACACCACTGTCC	0.4107	0.47	0.5931	0.416	0.535	0.6683	0.5656	0.415	0.6019	0.0603	Fbxl16
chr10	14838299	14838319	+	GGCCTACCACGTGACTGACA	0.4556	0.6583	0.617	0.4798	0.4964	0.6684	0.5743	0.8871	0.8294	0.2091	Fbxl16
chr10	14844604	14844624	+	TGGTTACTTGGAACCTAGGC	0.214	0.6075	0.5411	0.4958	0.2941	0.4446	0.3763	-0.3497	-0.3822	0.2008	Wdr24
chr10	14845780	14845800	+	CAGGCCAGTCTGAGAGCGTG	0.3026	0.5668	0.5814	0.7517	0.6447	0.6635	0.595	0.532	0.0939	0.1262	Wdr24
chr10	14845873	14845893	+	GGGACATCCGCCGTCCCGAC	0.9289	0.4908	0.6311	0.8967	0.5716	0.5841	0.4946	-0.7479	-0.6618	0.3656	Wdr24
chr10	14846386	14846406	+	CATTATGCCAGCACCTGTTT	0.4204	0.263	0.6117	0.4135	0.0049	0.3353	0.1774	-1.4339	-0.6364	0.0621	Wdr24
chr10	14846436	14846456	+	AACCCTGAGGGTCTCTGTTA	0.3418	0.4263	0.6311	0.5251	0.4538	0.4161	0.4422	-0.9196	0.0248	0.0502	Wdr24
chr10	14846671	14846691	+	AACGCTATGCTCTGGCTGGT	0.601	0.5791	0.5461	0.5146	0.465	0.5423	0.4139	0.0861	0.1891	0.1248	Wdr24
chr10	14846713	14846733	+	ATCACAATGCAAAAGTGGCT	0.2299	0.5369	0.5744	0.2512	0.1723	0.5228	0.288	-0.5635	-0.5707	0.0823	Wdr24
chr10	14847274	14847294	+	GCCAATCTCAACCACAGCGT	0.7632	0.6579	0.5886	0.4637	0.4291	0.6508	0.6319	0.6677	0.4879	0.7449	Wdr24
chr10	14847437	14847457	+	CAGGGCTGGGCAGCGAGACG	0.3503	0.4748	0.7292	0.7753	0.6511	0.6494	0.5312	1.006	0.4629	0.0759	Wdr24
chr10	14849190	14849210	+	CTGCACCCGTATGCTCATGG	0.3498	0.6536	0.7008	0.7134	0.6032	0.6886	0.6815	1.1061	0.6138	0.3128	Jmjd8
chr10	14849193	14849213	+	CACCCGTATGCTCATGGCGG	0.7569	0.5266	0.7102	0.701	0.3834	0.5585	0.5362	0.7451	0.1068	0.2994	Jmjd8
chr10	14849206	14849226	+	ATGGCGGCGGCTGGACGATT	0.9259	0.4584	0.5447	0.8584	0.5197	0.4899	0.2564	-0.3282	0.2675	0.0225	Jmjd8
chr10	14852335	14852355	+	ACACTGCCACAAGTGGGTTC	0.2806	0.4032	0.6405	0.4057	0.257	0.4272	0.4238	-0.1968	0.2244	0.084	Stub1
chr10	14852768	14852788	+	CCCCCGCACTCACGATGGCG	0.6139	0.5471	0.5861	0.4224	0.4984	0.6238	0.5591	0.3364	-0.7246	0.3257	Stub1
chr10	14852791	14852811	+	CCGTAGCAGGCCGCCGCCTC	0.8752	0.3044	0.6214	0.7874	0.5366	0.494	0.3782	-0.3342	-0.1295	0.0036	Stub1
chr10	14852801	14852821	+	CCGCCGCCTCCGGGTACTTG	1.0	0.5184	0.7291	0.4777	0.5545	0.5624	0.3783	-0.2207	-0.7817	0.0901	Stub1
chr10	14852816	14852836	+	ACTTGCGGCCCACGAAGAGC	1.0	0.5636	0.5017	0.4408	0.0768	0.5682	0.436	0.3661	0.4402	0.3112	Stub1
chr10	14857084	14857104	+	CGAGCTCCTGTCCATAGAGC	0.6778	0.4771	0.6311	0.325	0.4769	0.6297	0.4825	0.0279	-0.0017	0.1206	Rhbdl1
chr10	14857096	14857116	+	CATAGAGCCGGGCCTAGGGC	0.3186	0.3637	0.7347	0.5313	0.362	0.559	0.376	-0.0772	-0.0574	0.0486	Rhbdl1
chr10	14857102	14857122	+	GCCGGGCCTAGGGCCGGGGT	0.429	0.5354	0.7161	0.7152	0.5809	0.4262	0.2697	-0.9376	-1.1233	0.1076	Rhbdl1
chr10	14857149	14857169	+	CGGACCGCTCCGCTCCGCCC	0.7337	0.4646	0.6784	0.5735	0.5865	0.6576	0.5864	-0.1942	-0.2996	0.2105	Rhbdl1
chr10	14860641	14860661	+	CCTGGTCCAGTCTCTTCTCG	0.6013	0.5823	0.743	0.4481	0.5942	0.6462	0.4611	0.0853	-0.4145	0.3265	Rhot2
chr10	14860990	14861010	+	TGTAAGAGTTCAGGGCCCCA	0.3285	0.662	0.5976	0.4886	0.5407	0.683	0.7024	1.0192	0.8534	0.5785	Rhot2
chr10	14861200	14861220	+	GTAGCCACGATGGTTGAGCT	0.8657	0.6019	0.6642	0.4897	0.5486	0.6663	0.5027	0.7256	0.2801	0.6878	Rhot2
chr10	14861531	14861551	+	TGGTCCACGTAGTCTCATGC	0.4043	0.6054	0.6025	0.2835	0.4255	0.6578	0.5894	0.7689	0.7889	0.243	Rhot2
chr10	14861661	14861681	+	CCTCACCTTCCAGGGTCAGT	0.3842	0.5534	0.6024	0.3612	0.0	0.2592	0.2668	-0.3329	-0.2939	0.3043	Rhot2
chr10	14862525	14862545	+	CGAGGGGAATCCACTTGGTT	0.4103	0.4669	0.6547	0.5882	0.5406	0.4953	0.4963	-0.5638	-0.2171	0.122	Rhot2
chr10	14863975	14863995	+	CTTCTCTGGGGTGACGTCGG	0.7616	0.5116	0.743	0.7622	0.5083	0.6524	0.412	0.5056	-0.1902	0.0257	Rhot2
chr10	14863998	14864018	+	GGATGGTTATCTCCTCCGCG	1.0	0.695	0.6485	0.2909	0.4741	0.6553	0.606	0.8741	-0.0726	0.9461	Rhot2
chr10	14864100	14864120	+	GTTAACCCGGCGCACCTCCT	0.6778	0.4776	0.7205	0.5522	0.3514	0.5244	0.3689	-0.286	0.2266	0.1313	Rhot2
chr10	14869803	14869823	+	TCGCAGCTGCTCCCTGCCAA	0.2963	0.5092	0.6689	0.7918	0.5471	0.6062	0.5376	0.3291	0.0397	0.255	Wdr90
chr10	14871291	14871311	+	CCGAGGGAGTCCACTGGCCC	0.608	0.4784	0.6547	0.8316	0.5697	0.5622	0.5289	0.12	-0.0457	0.1865	Wdr90
chr10	14871916	14871936	+	AATCCCACACTGTGATGGTC	0.4251	0.5024	0.5539	0.4365	0.3657	0.545	0.5022	0.0145	0.3171	0.033	Wdr90
chr10	14872114	14872134	+	TAGTGCTCCGACTCACCTCC	0.9524	0.5205	0.5021	0.4937	0.5949	0.6815	0.573	0.6688	0.7689	0.3195	Wdr90
chr10	14873489	14873509	+	CCACACGTAGAACGCAGCAT	0.9405	0.6036	0.5461	0.5312	0.355	0.5942	0.5418	0.0083	-0.0276	0.7826	Wdr90
chr10	14874087	14874107	+	GGGTAGCCAGGTCCCAGATG	0.5131	0.6406	0.6769	0.6069	0.6487	0.6883	0.5547	0.8287	0.5573	0.0613	Wdr90
chr10	14874192	14874212	+	GTGCCAACACAGTGTACTCC	0.5002	0.5326	0.5791	0.3124	0.4807	0.6547	0.4807	0.0445	0.0866	0.0332	Wdr90
chr10	14874256	14874276	+	GGACAGCACACGCAGACCAT	0.4853	0.5277	0.6877	0.5326	0.5411	0.6651	0.5112	0.4088	0.5987	0.3311	Wdr90
chr10	14874780	14874800	+	GAGGCTACTGATGGCAATAC	0.799	0.5159	0.5461	0.5955	0.5373	0.5882	0.5244	0.2074	0.8241	0.165	Wdr90
chr10	14875319	14875339	+	TTTCATCAAAACAGGCGATC	0.4682	0.5348	0.5599	0.3938	0.0	0.3706	0.2378	-0.7736	-0.1705	0.1057	Wdr90
chr10	14878928	14878948	+	AGGTACTCCAGACGATTCGT	1.0	0.6481	0.417	0.5628	0.3931	0.6464	0.6229	0.6575	0.9314	0.4466	Wdr90
chr10	14878949	14878969	+	GGCAAGAACATGTCTCCCAC	0.3039	0.616	0.6452	0.4313	0.5397	0.6657	0.4276	0.1852	0.1838	0.2351	Wdr90
chr10	14879850	14879870	+	CAGCTCTCCCCTTTCGGCAC	0.9345	0.4443	0.617	0.5658	0.5528	0.6354	0.3804	-0.0897	-0.0779	0.088	Wdr90
chr10	14879899	14879919	+	TGACAGACAACTTTGCACGC	0.3464	0.6192	0.6122	0.1201	0.1422	0.5508	0.541	0.0794	-0.1432	0.2838	Wdr90
chr10	14879906	14879926	+	CAACTTTGCACGCCGGGCCT	0.7631	0.4935	0.6642	0.3816	0.0	0.0667	0.1179	-0.8812	-0.8805	0.1231	Wdr90
chr10	14880241	14880261	+	TCTTGAGGTGGCTATAGTGA	0.2843	0.6197	0.6117	0.5947	0.5141	0.6573	0.6287	0.7982	0.7124	0.6679	Wdr90
chr10	14880824	14880844	+	TGCTGGCAGATACGGACCCA	0.7421	0.6339	0.5222	0.5988	0.6138	0.6722	0.6552	0.9761	0.8811	0.4187	Wdr90
chr10	14880837	14880857	+	GGACCCACGGATGCGATACA	0.9898	0.5168	0.6453	0.4727	0.5391	0.6754	0.5773	1.0072	1.1263	0.5692	Wdr90
chr10	14884689	14884709	+	TACTACCTTCGGACACAAAT	0.7843	0.4006	0.5209	0.3656	0.1065	0.3798	0.1758	-1.0668	-0.4128	0.3425	Mcrip2
chr10	14884799	14884819	+	TTGAACACAAGCCTTGGCCC	0.2369	0.6001	0.6028	0.3708	0.3549	0.6278	0.5795	0.8233	0.6812	0.3725	Mcrip2
chr10	14888463	14888483	+	CTGCTCGCGCGTGGGTAGCG	0.7526	0.5265	0.6583	0.7174	0.4597	0.4472	0.3942	0.1129	-0.6282	0.4683	Mcrip2
chr10	14888470	14888490	+	CGCGTGGGTAGCGCGGTCGG	0.5855	0.4992	0.7385	0.9453	0.6441	0.5722	0.5384	0.3025	-0.3226	0.1115	Mcrip2
chr10	14888483	14888503	+	CGGTCGGCGGCACCGGCTGC	0.69	0.2682	0.6356	0.5884	0.465	0.3699	0.4269	-0.3682	-0.5043	0.0157	Mcrip2
chr10	14894692	14894712	+	TCGCGTGCTCGAAGTGGCCT	0.8512	0.3718	0.5603	0.5484	0.333	0.481	0.2035	-0.993	-1.2444	0.1646	Mettl26
chr10	14894724	14894744	+	AGCATGCCGCACACTTTGCA	0.4578	0.4675	0.6547	0.2428	0.317	0.5717	0.5803	-0.4959	-0.4398	0.1531	Mettl26
chr10	14894755	14894775	+	GAACGCCGAGTGGCAGCCGT	0.8152	0.6023	0.6109	0.6913	0.6004	0.6369	0.5365	0.672	0.2422	0.3086	Mettl26
chr10	14897105	14897125	+	GTCATGCAGCTGCCTCGTTG	0.7472	0.5264	0.7574	0.4362	0.533	0.666	0.6021	0.1115	-0.2503	0.1329	Wfikkn1
chr10	14897275	14897295	+	CAGGCCAGCAGCATTCCGTG	0.3477	0.5811	0.7008	0.6861	0.6535	0.6921	0.6538	1.0239	0.523	0.5859	Wfikkn1
chr10	14897368	14897388	+	CACGTTGCCGTACATTTGGT	1.0	0.5259	0.617	0.3117	0.4763	0.6106	0.3999	-0.5202	-0.3394	0.2456	Wfikkn1
chr10	14897479	14897499	+	GGCTGTTCCCCCCACATGCA	0.2791	0.4919	0.5837	0.3605	0.5676	0.6352	0.6023	0.2156	-0.0024	0.3416	Wfikkn1
chr10	14897655	14897675	+	CTTCTGCGTCCATATAGCAG	0.3627	0.6888	0.7524	0.5285	0.2252	0.6095	0.6507	0.8371	0.4648	0.9289	Wfikkn1
chr10	14897732	14897752	+	CGGTCACGGCAGCGACAAAC	0.4552	0.4119	0.4784	0.7253	0.3736	0.5142	0.3656	-0.2788	0.1158	0.0679	Wfikkn1
chr10	14903429	14903449	+	CATGCCGCATGAGCACAATG	0.3774	0.7709	0.6755	0.4801	0.4253	0.6612	0.698	0.7897	0.4232	0.4543	Rab40c
chr10	14903582	14903602	+	GCCGGTTTCCAACCAGGATC	0.7799	0.3816	0.5354	0.4724	0.5508	0.5938	0.4092	-0.0769	-0.0242	0.1254	Rab40c
chr10	14935803	14935823	+	CTACCGTTGCTGTAGGCGTA	0.8871	0.441	0.6736	0.4874	0.521	0.5943	0.4688	-0.5054	-0.4412	0.2439	Rab40c
chr10	14935811	14935831	+	GCTGTAGGCGTACGGGGATT	0.492	0.38	0.6024	0.7229	0.4091	0.3963	0.255	-0.3964	-0.0394	0.0948	Rab40c
chr10	14949873	14949893	+	CATTGGCCAGCTGTCCAATC	0.547	0.5163	0.6494	0.744	0.3667	0.4092	0.3717	-0.7421	0.1012	0.1106	Pigq
chr10	14953006	14953026	+	CCTCATCAAACTGGTCATTT	0.4113	0.4026	0.5741	0.3642	0.1813	0.2844	0.1366	-1.5602	-0.6794	0.0462	Pigq
chr10	14963142	14963162	+	CCCGTGGGCAGCCTTTTCTG	0.7518	0.529	0.7385	0.5653	0.6114	0.639	0.4583	-0.5653	-0.6564	0.1592	Prr35
chr10	14963362	14963382	+	GTAGTAGTGGGTAGTACAGG	0.3649	0.5999	0.6158	0.6306	0.6388	0.6976	0.5728	0.7019	0.4765	0.564	Prr35
chr10	14976739	14976759	+	CAGTGTCAACAGGTTCCTCT	0.2263	0.5359	0.5884	0.4414	0.4178	0.5065	0.2949	-0.8033	-0.519	0.0538	Capn15
chr10	14977121	14977141	+	CATCACCCTCTCCACAAGGT	0.5617	0.614	0.6733	0.3661	0.4444	0.5896	0.5243	0.3022	0.4124	0.2138	Capn15
chr10	14978141	14978161	+	GCCTCAGGGGGGTAGCCCCC	0.8667	0.4313	0.6167	0.7479	0.4599	0.3213	0.423	-0.9332	-0.6899	0.1451	Capn15
chr10	14978331	14978351	+	AGGCTTGTCGGCACCACAGT	0.2422	0.471	0.6311	0.5545	0.5462	0.6333	0.3542	-0.0941	0.0673	0.2266	Capn15
chr10	14978537	14978557	+	CATCACTGCATGACTCGCAG	0.4951	0.6853	0.7618	0.3736	0.3224	0.6371	0.4767	0.0522	-0.3587	0.6929	Capn15
chr10	14978741	14978761	+	GAAGCTGAGGGGGCACCTCC	0.345	0.4669	0.6109	0.4869	0.5428	0.5297	0.4171	-0.2554	0.0348	0.0375	Capn15
chr10	14978744	14978764	+	GCTGAGGGGGCACCTCCCGG	0.3726	0.6462	0.7949	0.8356	0.5674	0.5231	0.5799	0.8542	0.4441	0.3061	Capn15
chr10	14978856	14978876	+	CTGGCTGGTAGAAGGAGACT	0.2543	0.5627	0.5461	0.4856	0.5735	0.6407	0.4735	0.094	0.3534	0.142	Capn15
chr10	14978934	14978954	+	GCCAGTAGGGGCTACAACCT	0.3759	0.4558	0.617	0.5998	0.5639	0.5565	0.4636	0.1104	0.3096	0.048	Capn15
chr10	14978981	14979001	+	TGCGAGGCAATGACAGTTTC	0.6742	0.3103	0.592	0.4579	0.3613	0.3848	0.0897	-1.3464	-0.5323	0.034	Capn15
chr10	14979395	14979415	+	GGTCAAGATCTGGCTTATGT	0.5599	0.4569	0.6922	0.2151	0.3475	0.5199	0.4376	-0.0288	0.2279	0.1698	Capn15
chr10	15026696	15026716	+	TCCCCGTTACAGAGCGTCTC	0.5967	0.3782	0.6027	0.3926	0.491	0.4992	0.3473	-0.1915	0.0823	0.0435	Rab11fip3
chr10	15084728	15084748	+	ATTGGATGAAATCCTCGATT	0.8505	0.5467	0.645	0.4451	0.2504	0.4711	0.4569	-0.1194	0.5647	0.1881	Rab11fip3
chr10	15084773	15084793	+	CCAAGGCATCGAATACCGTC	0.7508	0.5785	0.5447	0.6345	0.4004	0.5929	0.5105	0.5311	0.6395	0.5882	Rab11fip3
chr10	15084841	15084861	+	GACAACGCCAGGCCTGGGTC	0.2469	0.3784	0.6784	0.4359	0.4912	0.6272	0.4654	0.0302	-0.0339	0.0185	Rab11fip3
chr10	15084879	15084899	+	TGCCTGCAGCAGCTCGCCCT	0.53	0.5339	0.6877	0.6187	0.4628	0.5856	0.6311	0.1682	0.2165	0.1019	Rab11fip3
chr10	15084967	15084987	+	CACGCGACTTTGGGCTTCTC	0.7336	0.3787	0.6169	0.5154	0.4211	0.3756	0.1167	-1.1555	-0.6868	0.0367	Rab11fip3
chr10	15085014	15085034	+	TTTGGGTTCCTCTCGATCCT	0.4058	0.5129	0.6969	0.3248	0.2493	0.3766	0.3061	-0.5156	-0.4487	0.4306	Rab11fip3
chr10	15085035	15085055	+	GGACCAGAAGCAGGATGCAT	0.2173	0.553	0.4787	0.4178	0.5165	0.6623	0.4991	0.3065	0.3993	0.1889	Rab11fip3
chr10	15085125	15085145	+	TGACCAACAGCGAGGTGCGT	0.7379	0.5261	0.5933	0.3445	0.3572	0.6232	0.4077	0.3976	0.369	0.1641	Rab11fip3
chr10	15085173	15085193	+	GCACGGTGCGTTGAGAGCGT	1.0	0.5547	0.6547	0.5116	0.5546	0.6517	0.4932	0.4534	0.3474	0.3641	Rab11fip3
chr10	15085243	15085263	+	GGTTCCTTGACCAAGAGGCA	0.3758	0.6579	0.5975	0.2567	0.5344	0.6552	0.4643	0.8167	0.4226	0.7544	Rab11fip3
chr10	15085251	15085271	+	GACCAAGAGGCACGGTGCAT	0.9821	0.4821	0.5603	0.4844	0.4788	0.5827	0.3323	-0.0651	0.0309	0.0793	Rab11fip3
chr10	15085261	15085281	+	CACGGTGCATCGGGTTCCCC	1.0	0.4553	0.6075	0.4995	0.5966	0.5656	0.3748	0.0243	-0.0166	0.0911	Rab11fip3
chr10	15085381	15085401	+	AGCTCCTCTGCCAACAAGCA	0.4311	0.542	0.5695	0.3655	0.4631	0.5985	0.5366	0.4845	0.3246	0.3758	Rab11fip3
chr10	15085458	15085478	+	TGTCAAGAGGCACGGTGCGT	0.8072	0.5494	0.6024	0.4555	0.3933	0.6252	0.414	0.2507	0.2424	0.1971	Rab11fip3
chr10	15085518	15085538	+	GGGCTCCTGGGGCCCTACGT	0.6812	0.467	0.6925	0.6563	0.4659	0.3823	0.2397	-1.2591	-1.148	0.0643	Rab11fip3
chr10	15085755	15085775	+	AGGCCGGCAGCGAGGGACAT	0.6547	0.4779	0.6452	0.8062	0.6131	0.6092	0.3309	-0.02	0.2682	0.0712	Rab11fip3
chr10	15085893	15085913	+	GGGCCAGCACCGAGGGACGT	0.5836	0.4819	0.6075	0.616	0.5992	0.687	0.4278	0.5749	0.2868	0.1244	Rab11fip3
chr10	15086031	15086051	+	GGATGAGCAGCGAGGGGCGT	0.6905	0.379	0.5458	0.5278	0.5748	0.6141	0.3964	0.0354	-0.0348	0.1075	Rab11fip3
chr10	15086148	15086168	+	GTGAGGCTCCTCTACCTCTT	0.3869	0.3381	0.6405	0.6171	0.4915	0.4264	0.1966	-0.9894	-0.3333	0.1774	Rab11fip3
chr10	15107721	15107741	+	CCCCCGCATACTGAGGGTGG	0.4838	0.5158	0.7102	0.7694	0.6278	0.5952	0.5243	-0.1579	-0.4325	0.1193	Decr2
chr10	15110865	15110885	+	CTTCTCACCTCGGACACTCT	0.8339	0.5567	0.7063	0.4148	0.269	0.4002	0.4205	-0.3328	0.1009	0.1265	Decr2
chr10	15111803	15111823	+	TCATGAAAATCTCGGCGATC	0.6516	0.5183	0.4703	0.4324	0.0	0.2692	0.2468	-0.8109	-0.4566	0.1065	Decr2
chr10	15112775	15112795	+	TTAGCTCACTGGAGAAGGTC	0.333	0.47	0.5117	0.6417	0.4517	0.6262	0.5491	0.3323	0.4262	0.1196	Decr2
chr10	15116944	15116964	+	TGAAGCCCCGCCTCTCAAAG	0.4995	0.6797	0.7292	0.5912	0.5976	0.6616	0.5334	0.7146	0.153	0.6432	Nme4
chr10	15143070	15143090	+	TGTGTGTCCAGTGTGAGCCC	0.3296	0.5841	0.6827	0.5866	0.5535	0.7124	0.6909	1.3432	1.2989	0.4877	Pgap6
chr10	15143093	15143113	+	CTGCCCAGTACGTCTCACAG	0.3977	0.7395	0.7338	0.6211	0.6122	0.6944	0.6476	0.7507	0.3605	0.5358	Pgap6
chr10	15143191	15143211	+	TGTCCTCTCCGCCCTGGGGC	0.2098	0.4606	0.7017	0.4848	0.3611	0.5603	0.284	-0.0668	-0.4415	0.1824	Pgap6
chr10	15143512	15143532	+	GGCCGGAGTAGCAGGGTAGA	0.2645	0.4862	0.5838	0.5345	0.5537	0.5793	0.4921	0.3258	0.5417	0.1453	Pgap6
chr10	15143665	15143685	+	CTTGATACAGGCATGGACAG	0.3395	0.6578	0.7146	0.588	0.4438	0.6219	0.5178	0.5507	0.1105	0.4429	Pgap6
chr10	15148835	15148855	+	AGAAGAACGGACGCCGACCC	0.7173	0.4693	0.6311	0.6926	0.6124	0.6796	0.6597	0.8863	0.6002	0.3392	Mrpl28
chr10	15148854	15148874	+	CCGGTACACTACAAACCTCA	0.8288	0.6185	0.507	0.348	0.4036	0.6126	0.3906	0.1854	0.0694	0.1945	Mrpl28
chr10	15168331	15168351	+	CGAGGGCCCCCTCAAGTAGA	0.7091	0.4956	0.6014	0.635	0.4177	0.5225	0.2966	0.0498	0.1873	0.5489	Axin1
chr10	15195968	15195988	+	TGCTGACACTCTATCCCTCA	0.345	0.6655	0.5411	0.4637	0.495	0.6068	0.4693	0.2658	0.3728	0.1523	Axin1
chr10	15204322	15204342	+	AGAGTGTCCAAGTCAATGGG	0.6341	0.7031	0.6616	0.5694	0.5439	0.6859	0.7321	0.9747	0.687	0.6542	Axin1
chr10	15208362	15208382	+	TATGTGGATATGGGCTGCTC	0.435	0.5679	0.6448	0.5817	0.5059	0.6349	0.597	0.7319	0.9148	0.0681	Axin1
chr10	15208369	15208389	+	ATATGGGCTGCTCCGGACTG	0.7747	0.5646	0.6911	0.6676	0.5576	0.5897	0.5747	0.4611	0.1525	0.2097	Axin1
chr10	15208479	15208499	+	GGCCACCGCTCTCCTGACAG	0.3265	0.5924	0.715	0.4431	0.6275	0.678	0.65	0.8056	-0.1028	0.305	Axin1
chr10	15216885	15216905	+	TAGCACATGGCTGTTGTCAG	0.2689	0.6119	0.6866	0.7041	0.5569	0.6471	0.578	0.5342	0.1259	0.2969	Pdia2
chr10	15217324	15217344	+	CTCCTTGTCTACCGGGAAGT	0.4838	0.5197	0.5461	0.384	0.4482	0.4603	0.2047	-0.4053	-0.451	0.1301	Pdia2
chr10	15218804	15218824	+	AGCACCTCTGGGGGACCCCC	0.4406	0.5205	0.5259	0.604	0.5139	0.4689	0.3223	-0.448	-0.4005	0.1546	Pdia2
chr10	15220933	15220953	+	CTCGGGCGCACAGCGCCAGC	0.4701	0.4031	0.6831	0.4601	0.2888	0.2781	0.1968	-0.089	-0.0938	0.1702	Arhgdig
chr10	15223122	15223142	+	GCGTTCGCTCTCAGATGGAA	0.5887	0.525	0.417	0.5904	0.3206	0.6174	0.3519	0.0142	0.0474	0.3908	Rgs11
chr10	15223210	15223230	+	CGTCATTCCCCACGCGGTGG	1.0	0.424	0.6721	0.6256	0.4617	0.6316	0.4389	0.14	-0.5591	0.1627	Rgs11
chr10	15223324	15223344	+	GGTCCAGAAGTTCTGCATCT	0.2168	0.5248	0.645	0.3858	0.2705	0.4095	0.4814	-0.527	0.0083	0.1021	Rgs11
chr10	15223485	15223505	+	CCGAGACCTGACGCTCAGGC	0.6446	0.5934	0.6311	0.606	0.5416	0.5504	0.6158	0.2439	0.0177	0.2536	Rgs11
chr10	15227699	15227719	+	AGCGATGGAGCTTCAGCTTC	0.3199	0.3333	0.5354	0.4521	0.4881	0.4348	0.2573	-1.1656	-0.3889	0.0287	Rgs11
chr10	15237748	15237768	+	CAAAGGCCGCTCCCAGAGCA	0.2873	0.563	0.6014	0.6101	0.3661	0.4375	0.6214	0.7449	0.5254	0.2453	Fam234a
chr10	15240232	15240252	+	ACTTGTCCTCAGAGGACGGT	0.3076	0.6018	0.5738	0.5013	0.3835	0.6298	0.5591	0.0216	0.0729	0.6644	Fam234a
chr10	15240319	15240339	+	AAAATGCCACCGTGCGACAC	0.7421	0.5047	0.6169	0.5502	0.111	0.4758	0.4559	0.1261	-0.0407	0.0316	Fam234a
chr10	15273513	15273533	+	CTCATGGGCACGGCTCGGGA	0.4028	0.5295	0.7019	0.5901	0.5226	0.6328	0.5022	0.1965	-0.0275	0.2482	Luc7l
chr10	15275531	15275551	+	CCACGACATCCTTGCTGGGA	0.3329	0.5902	0.5461	0.4749	0.4188	0.5737	0.475	0.2892	0.1369	0.105	Luc7l
chr10	15288528	15288548	+	CCTTCATTGCAGAGTGTGAT	0.2503	0.5529	0.5596	0.3277	0.2266	0.4095	0.23	-0.8034	-0.7328	0.3684	Luc7l
chr10	15296369	15296389	+	CGTCGTCTTGCAGACCACTT	0.5205	0.6326	0.6591	0.794	0.3723	0.3042	0.2615	-0.7088	-0.1848	0.0825	Luc7l
chr10	15312155	15312175	+	GCCGTGAGCCTTGACCTGGT	0.3462	0.5063	0.6405	0.6795	0.5989	0.6767	0.5412	0.6412	0.6077	0.2919	Hba-a3
chr10	15344248	15344268	+	CTTAACCGCATCACCCACAG	0.4159	0.7353	0.7288	0.598	0.4363	0.6364	0.6143	0.6791	0.2833	0.4436	Hbz
chr10	15364460	15364480	+	CAGATACGCTGTCAACAACA	0.6937	0.6795	0.5212	0.515	0.4264	0.6575	0.6352	0.3556	0.2606	0.4316	Nprl3
chr10	15375600	15375620	+	GCATGAGAAGTCCTAATCAG	0.6048	0.7089	0.5434	0.5044	0.6288	0.6855	0.742	1.2148	0.7578	0.8709	Nprl3
chr10	15375688	15375708	+	TAGAAACTCTGAGTCATGTT	0.3225	0.5016	0.5886	0.5857	0.3	0.4958	0.4752	-0.1037	0.2916	0.2356	Nprl3
chr10	15387603	15387623	+	GCTTCCCATTGACTGCTCCC	0.3514	0.5819	0.5975	0.2967	0.4348	0.6525	0.658	0.6467	0.5823	0.5944	Nprl3
chr10	15391854	15391874	+	TTCCTTGCCCGTTTCTTTAT	0.429	0.1374	0.617	0.3878	0.0721	0.1667	-0.0097	-2.12	-1.4604	0.0603	Nprl3
chr10	15398946	15398966	+	CAGGTTTCATGAACATGCCA	0.3473	0.5854	0.507	0.471	0.51	0.7402	0.4926	0.5071	0.4075	0.5798	Mpg
chr10	15398952	15398972	+	TCATGAACATGCCACGGTTA	0.7878	0.3685	0.5553	0.5104	0.2907	0.4992	0.3226	-0.4074	-0.2788	0.0519	Mpg
chr10	15398964	15398984	+	CACGGTTACGGGGGGTCTGC	0.5895	0.405	0.6075	0.4697	0.4884	0.4021	0.2199	-0.5922	-0.4397	0.031	Mpg
chr10	15399033	15399053	+	CAGTCTCTACAATGCGCCCA	0.9642	0.6209	0.4703	0.7658	0.4774	0.6447	0.6533	0.5676	0.3475	0.3417	Mpg
chr10	15399060	15399080	+	CTGTTCCATCAGCAAGTCGC	0.3942	0.569	0.5068	0.4356	0.2354	0.5742	0.4725	0.2712	0.2239	0.106	Mpg
chr10	15401110	15401130	+	TGCACGGGCTAGGGTGACTG	0.4569	0.5961	0.7007	0.5527	0.5979	0.6377	0.5832	0.4304	-0.3607	0.0833	Mpg
chr10	15401129	15401149	+	GCGGGCTGGTCAAAATACTC	0.7723	0.578	0.5354	0.3959	0.4888	0.5478	0.4744	0.0027	0.2275	0.2493	Mpg
chr10	15401139	15401159	+	CAAAATACTCCGGTCCTAGC	0.9379	0.4329	0.6358	0.2911	0.0	0.2143	0.1856	-0.8146	-0.3218	0.0681	Mpg
chr10	15401148	15401168	+	CCGGTCCTAGCCGGGCAGGG	0.6798	0.6577	0.6441	0.7743	0.6236	0.4579	0.5471	0.2024	-0.2568	0.2495	Mpg
chr10	15402311	15402331	+	CTGGCCGACCTCACGAGATC	0.8754	0.4873	0.6453	0.5399	0.4443	0.5418	0.3307	0.0052	0.3103	0.024	Mpg
chr10	15402349	15402369	+	CTCTGGCATTCCCTGGGCGG	0.3211	0.3607	0.6627	0.6072	0.5544	0.5914	0.5365	0.2152	-0.1918	0.1099	Mpg
chr10	15402402	15402422	+	TCGGGGAGCACCACGGACAC	0.9003	0.5734	0.6689	0.7581	0.6139	0.6248	0.5091	0.0912	-0.092	0.0654	Mpg
chr10	15413175	15413195	+	TGCGGCGACAGGCTTTCCTG	0.6421	0.6832	0.748	0.6406	0.6826	0.7244	0.6355	1.0018	0.5582	0.258	Rhbdf1
chr10	15413232	15413252	+	CGTCACCCCACCATGAGCCT	0.6665	0.5442	0.6733	0.3225	0.2761	0.4991	0.4642	0.0702	0.1584	0.4423	Rhbdf1
chr10	15413235	15413255	+	CACCCCACCATGAGCCTCGG	0.5418	0.6008	0.663	0.744	0.6277	0.6618	0.6575	0.9041	0.4215	0.2983	Rhbdf1
chr10	15414673	15414693	+	GCTCCCGCTCAGGTTTCAAC	0.8207	0.5445	0.7205	0.3169	0.0	0.2827	0.3151	-0.2523	0.2056	0.6539	Rhbdf1
chr10	15414682	15414702	+	CAGGTTTCAACCGGCTCCCT	0.7393	0.5385	0.5461	0.7259	0.5486	0.4403	0.2655	-0.3273	-0.0064	0.0648	Rhbdf1
chr10	15414721	15414741	+	CCGTGGCCAAGATGAGCTTC	0.5359	0.3987	0.4406	0.4512	0.4709	0.4894	0.2405	-0.8461	-0.4199	0.0109	Rhbdf1
chr10	15414888	15414908	+	CTTTACGAAGGGGACAGCGT	0.8284	0.6572	0.6447	0.4618	0.1425	0.5912	0.5629	0.4434	0.3845	0.3982	Rhbdf1
chr10	15415153	15415173	+	CCCGGATCAGGCAGACCTTA	0.9462	0.2987	0.4787	0.472	0.469	0.4535	0.1838	-0.6641	-0.0065	0.1763	Rhbdf1
chr10	15415701	15415721	+	TAGCCCCGCAGCCCAAGGTG	0.3427	0.5656	0.6617	0.7348	0.6007	0.6642	0.6119	1.0826	0.6939	0.2332	Rhbdf1
chr10	15415782	15415802	+	CAGTGCGCAAGCTCTTCGCC	0.6854	0.4988	0.5837	0.515	0.4492	0.5861	0.2887	-0.5601	-0.6257	0.1492	Rhbdf1
chr10	15415791	15415811	+	AGCTCTTCGCCCGGGAAAAA	0.5466	0.3502	0.527	0.4444	0.3469	0.4135	0.2273	-0.9152	-0.3193	0.3548	Rhbdf1
chr10	15415839	15415859	+	GGCTCACCAACCGCACGTAC	1.0	0.5215	0.5021	0.5068	0.4628	0.6499	0.4077	-0.1046	0.2193	0.1216	Rhbdf1
chr10	15415845	15415865	+	CCAACCGCACGTACCGGAAA	0.5423	0.4749	0.6311	0.4617	0.4632	0.6029	0.2456	-0.3675	-0.4748	0.2676	Rhbdf1
chr10	15415866	15415886	+	GGATTGACAGCTACGTCAAG	1.0	0.6142	0.6485	0.4693	0.3797	0.6473	0.6035	0.669	0.235	0.6273	Rhbdf1
chr10	15416092	15416112	+	GCAGCACGAGACGGTGGACT	0.6569	0.6262	0.5744	0.5727	0.4841	0.6004	0.4216	0.4619	0.3131	0.3988	Rhbdf1
chr10	15416209	15416229	+	TTCCTACTTTCCAGGTACTT	0.4299	0.459	0.5319	0.4502	0.2438	0.3247	0.3355	-0.5348	-0.4031	0.1171	Rhbdf1
chr10	15416215	15416235	+	CTTTCCAGGTACTTCGGAAG	0.667	0.4748	0.6672	0.5867	0.1824	0.5669	0.264	0.0443	-0.3766	0.0854	Rhbdf1
chr10	15423567	15423587	+	GCCCGGTTGTGCACCTGGAT	1.0	0.4693	0.6547	0.5084	0.5614	0.5008	0.3698	-0.3432	-0.0781	0.2425	Snrnp25
chr10	15423585	15423605	+	ATCGGAAGGTCGCAGAGCAG	0.2375	0.5863	0.7338	0.6336	0.5277	0.637	0.549	0.6628	0.5553	0.1972	Snrnp25
chr10	15438442	15438462	+	AGAGAGTTATGATGACAAGA	0.3462	0.687	0.4597	0.3614	0.4069	0.6938	0.5813	0.529	0.4375	0.2857	Il9r
chr10	15642923	15642943	+	ACCGTAAATTCGGCGATCTT	1.0	0.4237	0.6358	0.4942	0.325	0.3372	0.176	-0.7022	-0.0197	0.1207	Nsg2
chr10	15642930	15642950	+	ATTCGGCGATCTTCGGCACC	0.8	0.5593	0.6969	0.4076	0.28	0.4819	0.4577	0.1812	0.2375	0.1101	Nsg2
chr10	15660295	15660315	+	GAAGATCACCGTTACCTTCT	0.5802	0.4192	0.6028	0.2512	0.3503	0.3989	0.1828	-1.3619	-0.4233	0.0182	Nsg2
chr10	15660367	15660387	+	GGTCTGGAAGCCGTCCTCCA	0.3143	0.6125	0.6969	0.6291	0.6188	0.6998	0.642	0.7676	0.7752	0.2234	Nsg2
chr10	15660374	15660394	+	AAGCCGTCCTCCACGGAAGG	0.7626	0.6067	0.7385	0.724	0.5632	0.6258	0.5061	-0.2124	-0.4137	0.2954	Nsg2
chr10	15693798	15693818	+	GGCCTCGATGGCCGAAACCT	1.0	0.5215	0.4928	0.5437	0.5526	0.4712	0.5038	0.0577	-0.0881	0.196	RGD1311343
chr10	15693828	15693848	+	TCAACTGCCACACGCCATGG	0.543	0.6906	0.6299	0.6405	0.4335	0.6416	0.7371	0.9134	0.3944	0.5168	RGD1311343
chr10	15693843	15693863	+	CATGGCGGTGTGAGGCGAAG	0.4073	0.5983	0.7193	0.7418	0.7267	0.6658	0.484	0.1435	-0.1403	0.2612	RGD1311343
chr10	15693888	15693908	+	CATCTGGCCTTTGCCGGCTG	0.7521	0.3864	0.7665	0.7266	0.5332	0.5594	0.4481	-0.0416	-0.6874	0.1311	RGD1311343
chr10	15778148	15778168	+	TCAGCCCTCTGCGGTGATCT	0.3947	0.4593	0.5886	0.4095	0.3613	0.4383	0.3345	-0.2367	-0.0409	0.073	Cpeb4
chr10	15778189	15778209	+	CCACCATAGCCGCCACCTCC	0.2723	0.4443	0.5968	0.3187	0.4468	0.4935	0.3497	-0.1923	-0.001	0.0448	Cpeb4
chr10	15778897	15778917	+	TCCTGAATGTTATGGGTAGC	0.4437	0.5097	0.4561	0.417	0.16	0.2331	0.1789	-0.7411	-0.6276	0.0598	Cpeb4
chr10	15993532	15993552	+	TTAGACGAGCGCCAGCAGCG	0.443	0.6573	0.715	0.4877	0.4099	0.651	0.7445	1.3043	0.4586	0.861	Bod1
chr10	15993624	15993644	+	CCCTCCGTGTCTGCGCAGCG	0.6934	0.5525	0.6533	0.472	0.5225	0.5899	0.5826	0.4237	-0.5746	0.3485	Bod1
chr10	15993631	15993651	+	TGTCTGCGCAGCGCGGCCCA	0.4622	0.4784	0.7252	0.6384	0.4995	0.6281	0.6032	0.3927	0.1787	0.2398	Bod1
chr10	15993638	15993658	+	GCAGCGCGGCCCACGGCTCC	0.4133	0.2826	0.6972	0.5268	0.5207	0.5668	0.458	0.0856	0.0676	0.0056	Bod1
chr10	15993656	15993676	+	CCCGGAGGAGCAGCCGAGCA	0.4279	0.464	0.6453	0.7432	0.666	0.566	0.4711	0.5181	0.2666	0.0465	Bod1
chr10	15993668	15993688	+	GCCGAGCACGGGGTCGGGCA	0.4895	0.3594	0.7019	0.6581	0.5124	0.5813	0.3638	-0.2809	-0.6038	0.0639	Bod1
chr10	15993693	15993713	+	CGCAGCCATGGCGGACAGTG	0.2712	0.4934	0.5625	0.6949	0.6628	0.637	0.6029	-0.0056	-0.4302	0.056	Bod1
chr10	15993747	15993767	+	AGCGGGGGGCTCGAGTGGGG	0.2486	0.3728	0.7527	0.8563	0.6246	0.5567	0.3809	-0.3056	-0.2566	0.0351	Bod1
chr10	15993756	15993776	+	CTCGAGTGGGGCGGGCGGCA	0.4201	0.3829	0.6122	0.6357	0.5073	0.517	0.226	-0.4866	-0.6833	0.0148	Bod1
chr10	15993851	15993871	+	GCCTGTTTGATAGCTTCCGC	0.5184	0.4936	0.5411	0.2652	0.4322	0.6333	0.3572	-0.229	-0.3149	0.1417	Bod1
chr10	16251110	16251130	+	CTTGGACCCTGCGCGAGGGA	0.6658	0.5512	0.7017	0.6638	0.5092	0.6095	0.4396	-0.1779	-0.447	0.2104	Stc2
chr10	16251128	16251148	+	GACGGACTCCACGAACCCTC	0.9871	0.4939	0.5495	0.5868	0.5641	0.6508	0.5734	0.0885	0.1695	0.5414	Stc2
chr10	16253072	16253092	+	CAGCACTGTTTGGTCAACGC	0.6089	0.5936	0.6358	0.4225	0.5074	0.6515	0.4984	0.0298	-0.199	0.2184	Stc2
chr10	16255367	16255387	+	GGTGCAAGGCCCATGCCCTG	0.5872	0.6649	0.743	0.7165	0.5638	0.6647	0.6532	0.4703	-0.0246	0.3563	Stc2
chr10	16255401	16255421	+	CTGCATCAGCAGGAAGTGTC	0.4355	0.5264	0.5684	0.8182	0.4898	0.5093	0.5192	-0.2466	-0.0476	0.1015	Stc2
chr10	16255464	16255484	+	TCTCAAGCACGACCTGTGCT	0.5146	0.6114	0.6733	0.4089	0.2766	0.5002	0.6491	0.5004	0.3267	0.511	Stc2
chr10	16344385	16344405	+	CATGCTGGCCGCCTTCAAGC	0.6789	0.4834	0.7017	0.4491	0.2017	0.5534	0.454	0.2107	0.3947	0.3905	Nkx2-5
chr10	16344409	16344429	+	GGCCTACTCAGGCCCCGAGG	0.5019	0.5956	0.7338	0.7676	0.5265	0.5456	0.5539	0.0044	-0.1471	0.3592	Nkx2-5
chr10	16344419	16344439	+	GGCCCCGAGGCGGCAGCGCC	0.2469	0.2261	0.6251	0.5643	0.4898	0.4301	0.1736	-1.0953	-1.3661	0.0371	Nkx2-5
chr10	16344518	16344538	+	ACATTTTATCCGCGAGCCTA	1.0	0.581	0.4359	0.5563	0.0234	0.4366	0.2454	-0.474	-0.3232	0.3335	Nkx2-5
chr10	16344546	16344566	+	CTGACCCCGCCAAGGACCCT	0.3181	0.4561	0.5744	0.4922	0.3494	0.4969	0.4534	-0.26	-0.2307	0.1666	Nkx2-5
chr10	16344550	16344570	+	CCCCGCCAAGGACCCTCGGG	0.7933	0.6243	0.715	0.6721	0.5756	0.5626	0.4057	0.5188	-0.0328	0.2379	Nkx2-5
chr10	16346065	16346085	+	GCGCCGAGCGACCACGCGCG	0.78	0.4375	0.7385	0.7579	0.5248	0.6329	0.5763	0.6285	-0.1351	0.8003	Nkx2-5
chr10	16346068	16346088	+	CCGAGCGACCACGCGCGCGG	0.652	0.4007	0.715	0.7225	0.403	0.6244	0.6379	-0.1561	-0.6972	0.2897	Nkx2-5
chr10	16346074	16346094	+	GACCACGCGCGCGGCGGCGA	0.7243	0.3741	0.6028	0.6334	0.5179	0.6606	0.4067	0.9777	0.3028	0.1644	Nkx2-5
chr10	16346140	16346160	+	AGCGGCGCTTCAAGCAACAG	0.812	0.7471	0.6299	0.6569	0.5753	0.6843	0.6798	0.9207	0.3931	0.6011	Nkx2-5
chr10	16346248	16346268	+	GCTACAAGTGTAAGCGACAG	1.0	0.6972	0.6296	0.7628	0.5501	0.6684	0.6953	0.8041	0.0759	0.8419	Nkx2-5
chr10	16395921	16395941	+	GGTAAGCTCACTTAAGGGTC	0.4385	0.4929	0.5727	0.4997	0.4884	0.6416	0.4152	0.2836	0.2175	0.3031	Bnip1
chr10	16553346	16553366	+	CGTGGACACATGGAAGTTGC	0.4227	0.4547	0.6106	0.4611	0.4758	0.5594	0.2928	-0.1404	-0.1325	0.0424	Ergic1
chr10	16680721	16680741	+	TCCTTCTTCGCCTTCAACGC	0.5368	0.4689	0.5553	0.2669	0.3716	0.611	0.5134	0.2646	-0.0649	0.304	Dusp1
chr10	16680767	16680787	+	TGCGCTTCAGCACCATCGTG	0.8196	0.5682	0.6192	0.5245	0.5618	0.6558	0.5987	0.8184	0.4075	0.3891	Dusp1
chr10	16680825	16680845	+	GTGCCGAACACCGAACTGCG	0.884	0.6962	0.6428	0.5013	0.604	0.7172	0.7139	1.064	0.0298	0.7589	Dusp1
chr10	16680840	16680860	+	CTGCGCGGCCGCCTGCTGGC	0.3611	0.3529	0.6737	0.5898	0.3391	0.4275	0.2628	-0.6916	-0.8391	0.0707	Dusp1
chr10	16680891	16680911	+	GAACGCAGCGCCGCCCTGGA	0.3863	0.391	0.6737	0.6265	0.5729	0.6916	0.5672	0.4384	0.248	0.0629	Dusp1
chr10	16680906	16680926	+	CTGGACGGCGCCAAGCGCGA	1.0	0.4116	0.6453	0.6133	0.4971	0.6437	0.5703	0.7176	0.4128	0.2528	Dusp1
chr10	16681219	16681239	+	CAGGAGGATATGAGCGTTTT	0.8956	0.2007	0.5885	0.6823	0.3847	0.2761	0.1629	-1.4443	-0.6359	0.0223	Dusp1
chr10	16681219	16681239	+	CAGGAGGATATGAGCGTTTT	0.8956	0.2007	0.5885	0.6823	0.3847	0.2761	0.1629	-1.4443	-0.6359	0.0223	Dusp1
chr10	16681827	16681847	+	CACTGCTTTGATCAACGTCT	0.3101	0.6369	0.4595	0.3497	0.1713	0.4593	0.2312	-1.1292	-0.9426	0.094	Dusp1
chr10	16760616	16760636	+	CTTGCGGTCCAGCAGCGCAG	0.4016	0.6064	0.8137	0.5677	0.2793	0.6293	0.635	0.5227	0.1345	0.693	Neurl1b
chr10	16760634	16760654	+	AGCGGGATCGGCGGGCAGCT	0.3494	0.3911	0.6122	0.6925	0.5077	0.3543	0.2945	-0.205	-0.173	0.1888	Neurl1b
chr10	16760688	16760708	+	GATGCCGAAGGCCACAGCTG	0.3478	0.6	0.7572	0.4966	0.5016	0.6416	0.6589	0.8749	0.4602	0.3186	Neurl1b
chr10	16760746	16760766	+	AGGCTCTCCCCGGGCCGCAG	0.7398	0.3838	0.6913	0.8308	0.5809	0.5852	0.5574	0.5188	0.0799	0.2542	Neurl1b
chr10	16760771	16760791	+	GCTCGGAGAACACAAGCGTG	0.3894	0.6444	0.6707	0.5661	0.5146	0.6588	0.6402	1.3408	0.6062	0.7865	Neurl1b
chr10	16760781	16760801	+	CACAAGCGTGCGGCCGCCGT	1.0	0.3984	0.7019	0.682	0.5711	0.598	0.3979	0.1551	-0.0506	0.0148	Neurl1b
chr10	16760807	16760827	+	GGGGCGCGCAGGCTAGCCTG	0.3457	0.555	0.7041	0.9133	0.6521	0.6607	0.6557	1.1733	0.6308	0.1828	Neurl1b
chr10	16760829	16760849	+	GTCCGCAGACAGGCTCACGT	0.9793	0.6131	0.6784	0.3261	0.5644	0.6686	0.5889	1.0353	0.8682	0.3838	Neurl1b
chr10	16760874	16760894	+	CAGCTCAGCGTCCAGCAGCG	0.3483	0.5536	0.7008	0.5894	0.5476	0.5578	0.6745	0.5774	-0.01	0.6362	Neurl1b
chr10	16760903	16760923	+	AGGCGGGCCTCGCGCGTTCG	1.0	0.3801	0.7291	0.6119	0.5331	0.5146	0.2411	-0.4069	-0.9107	0.0391	Neurl1b
chr10	16760914	16760934	+	GCGCGTTCGCGGGCCACGCA	0.4159	0.4375	0.6925	0.6886	0.5345	0.5301	0.1475	-0.3633	-0.5036	0.2564	Neurl1b
chr10	16760919	16760939	+	TTCGCGGGCCACGCACGGGA	0.8049	0.4409	0.6156	0.7163	0.5007	0.6573	0.5693	0.2679	-0.1812	0.1755	Neurl1b
chr10	16760922	16760942	+	GCGGGCCACGCACGGGACGG	0.6879	0.5421	0.6583	0.9134	0.6425	0.5596	0.4349	0.336	-0.4276	0.1262	Neurl1b
chr10	16760929	16760949	+	ACGCACGGGACGGCGGCGTC	0.8802	0.3154	0.6925	0.9375	0.5265	0.396	0.2829	-0.4061	-0.2578	0.0094	Neurl1b
chr10	16760933	16760953	+	ACGGGACGGCGGCGTCCGGA	1.0	0.4793	0.6358	0.7518	0.6712	0.5971	0.4677	0.5184	0.4563	0.2225	Neurl1b
chr10	16761025	16761045	+	GCATCGTGGCTGCCCGGAGG	0.9615	0.36	0.7241	0.6494	0.4884	0.6047	0.517	0.4459	-0.0681	0.0505	Neurl1b
chr10	16768030	16768050	+	TCCCGCAGCGCCAGGTTCTC	0.4783	0.3981	0.5886	0.5075	0.4408	0.3771	0.2434	-0.7796	-0.1463	0.0232	Neurl1b
chr10	16768114	16768134	+	TCCTGTGCGCTCATGAGCGA	0.839	0.4999	0.5695	0.3653	0.4711	0.6445	0.4488	0.0423	-0.2404	0.4812	Neurl1b
chr10	16768345	16768365	+	CCCAGGACCGCTCGCCTCTC	0.2687	0.3156	0.598	0.5587	0.459	0.3872	0.0682	-1.2109	-0.6097	0.0068	Neurl1b
chr10	16768351	16768371	+	ACCGCTCGCCTCTCCGGGCC	1.0	0.3009	0.6453	0.5423	0.4965	0.4095	0.2195	-1.0243	-1.4232	0.0182	Neurl1b
chr10	16768367	16768387	+	GGCCCGGGCCGTAGCAAGGC	0.5213	0.3568	0.6122	0.5844	0.5558	0.6004	0.4221	-0.4831	-0.5306	0.0628	Neurl1b
chr10	16962167	16962187	+	TCTTTCGCCGCAGCCACATC	0.4101	0.3911	0.64	0.4514	0.0	0.3591	0.1689	-0.6747	-0.1675	0.0607	Sh3pxd2b
chr10	16971692	16971712	+	CTCCTACACAGGGAGCATAT	0.3805	0.5337	0.65	0.4308	0.2349	0.3261	0.1994	-0.7297	0.1634	0.1157	Sh3pxd2b
chr10	16983532	16983552	+	CCCGGTCTGTGGGTCGCCGC	1.0	0.4419	0.6642	0.7672	0.5915	0.6021	0.4606	0.1955	-0.2643	0.0546	Sh3pxd2b
chr10	16985951	16985971	+	CCCTGCAGAGGAGAAGTATA	0.3513	0.4875	0.4879	0.4931	0.4713	0.4497	0.4373	-0.4536	0.0841	0.341	Sh3pxd2b
chr10	16989102	16989122	+	TTGACCTGGATGGTGTTTCC	0.343	0.3816	0.65	0.504	0.3806	0.4251	0.3268	-0.4535	0.2167	0.0316	Sh3pxd2b
chr10	16989159	16989179	+	TCAACAACCAGAGGGATGGC	0.3672	0.5963	0.5461	0.3878	0.2909	0.5239	0.698	0.0546	0.0183	0.4237	Sh3pxd2b
chr10	16989185	16989205	+	GAAGGTCGCCTGGCGCCAGA	0.5854	0.5813	0.6925	0.6333	0.5403	0.6382	0.2807	0.0978	0.0846	0.6028	Sh3pxd2b
chr10	16995335	16995355	+	GGCAAAGACCCCCTCCTCGC	0.516	0.4395	0.617	0.3397	0.4798	0.6076	0.402	0.0596	0.1791	0.0634	Sh3pxd2b
chr10	17002586	17002606	+	CCCATGAGATGACCCAGCTC	0.323	0.5547	0.6263	0.4251	0.5095	0.5962	0.6595	0.4606	0.6519	0.1191	Sh3pxd2b
chr10	17002608	17002628	+	GCTTGGAGAGGCAGCTGCGA	0.2569	0.5555	0.5785	0.5359	0.5101	0.6721	0.6286	0.8839	0.8587	0.5742	Sh3pxd2b
chr10	17002779	17002799	+	AACAGGATATGAGGAGATCT	0.2325	0.5191	0.4739	0.4988	0.3961	0.4994	0.4701	-0.091	0.4283	0.0269	Sh3pxd2b
chr10	17002955	17002975	+	CCAAGCATGCCCCGCTGGCC	0.6989	0.3373	0.5744	0.4917	0.1215	0.1113	0.234	-1.2713	-1.4151	0.022	Sh3pxd2b
chr10	17003072	17003092	+	AAGTAAAAAAGCCCAACCTC	0.2874	0.5494	0.4595	0.4668	0.5041	0.6588	0.5334	0.2116	0.4004	0.1043	Sh3pxd2b
chr10	17038132	17038152	+	CAACGAGAACTCGGACGGCA	0.7208	0.5613	0.4787	0.5218	0.4735	0.6019	0.4276	-0.2275	-0.6304	0.1294	Ubtd2
chr10	17097579	17097599	+	GGTACCGCGAGGCCCCACCT	0.9133	0.6609	0.7347	0.6261	0.4544	0.4753	0.4638	0.169	0.4359	0.4698	Ubtd2
chr10	17097752	17097772	+	GCTACGATGAGCTGGGGAAC	0.4572	0.4847	0.6118	0.4932	0.5316	0.6156	0.5732	-0.0732	0.1206	0.0918	Ubtd2
chr10	17108004	17108024	+	CAAGCAGATCGAAAACAGGC	0.3831	0.5117	0.5212	0.1595	0.3518	0.6476	0.3756	0.19	-0.0541	0.1698	Efcab9
chr10	17108861	17108881	+	TTCTCAGGTTAGTCACGTGG	0.6734	0.6675	0.5764	0.7602	0.4041	0.6416	0.5717	0.7397	0.1396	0.5283	Efcab9
chr10	17161662	17161682	+	CTGTGGATTTGTGAATGGTA	0.2164	0.5249	0.4831	0.6572	0.5382	0.6558	0.5449	-0.0891	-0.0752	0.0592	Stk10
chr10	17175298	17175318	+	CCTGCTCAAGATCGCCAAGT	0.5681	0.6229	0.5883	0.5587	0.2958	0.4748	0.2974	-0.2644	-0.0062	0.2642	Stk10
chr10	17175760	17175780	+	ACGCCTGTCCCCCAGGTCCA	0.3076	0.5572	0.6453	0.6664	0.5462	0.522	0.4942	0.5371	0.5133	0.3679	Stk10
chr10	17183505	17183525	+	TAAAGGTACCTGTTCCCCTC	0.3251	0.5832	0.6594	0.7251	0.3424	0.442	0.5717	0.5212	0.8323	0.2205	Stk10
chr10	17183514	17183534	+	CTGTTCCCCTCCGGAAGTCC	0.5295	0.4659	0.4454	0.5546	0.4529	0.6454	0.5591	-0.0277	-0.049	0.0347	Stk10
chr10	17183728	17183748	+	AAACCATTCTAAGAGGGCGT	0.7255	0.6129	0.5886	0.3627	0.126	0.4914	0.3881	0.6452	0.6528	0.4287	Stk10
chr10	17183768	17183788	+	ACCTCAGAGAGCATGGACTA	0.2088	0.6094	0.5553	0.5545	0.5165	0.627	0.7228	0.5816	0.7126	0.246	Stk10
chr10	17186203	17186223	+	AGACCCTGAAGAGGACCCGC	0.3774	0.6503	0.4787	0.4264	0.5435	0.6764	0.6243	0.8288	0.6887	0.6582	Stk10
chr10	17186217	17186237	+	ACCCGCCGGTTTGTGGTGGA	1.0	0.5037	0.6311	0.7157	0.6297	0.6245	0.554	0.0591	-0.303	0.0528	Stk10
chr10	17190071	17190091	+	GTCGCAGAGAGGAGGCCAAG	0.2334	0.7117	0.663	0.5679	0.6915	0.6911	0.6649	0.7873	0.4236	0.5145	Stk10
chr10	17317997	17318017	+	AGACCATAGAATCCAACTGG	0.5868	0.7434	0.5908	0.6136	0.5262	0.6982	0.6409	1.3088	0.8667	0.5595	Fbxw11
chr10	17318006	17318026	+	AATCCAACTGGCGGTGTGGA	0.3803	0.5306	0.6166	0.5681	0.5648	0.6527	0.4845	-0.1588	-0.3145	0.3184	Fbxw11
chr10	17320078	17320098	+	GAAAGTGCTAACGGGACACA	0.6811	0.6348	0.5461	0.4585	0.5134	0.6552	0.5184	0.0943	-0.0415	0.2468	Fbxw11
chr10	17321788	17321808	+	CTGCACTTACGCTTCAGCAA	0.3039	0.6807	0.6028	0.4729	0.3785	0.5995	0.4887	-0.124	-0.2186	0.5093	Fbxw11
chr10	17324528	17324548	+	GCATTGCCTGTCTGCAGTAC	0.4165	0.4208	0.5222	0.593	0.3374	0.5363	0.416	-0.5772	-0.4336	0.0591	Fbxw11
chr10	17324534	17324554	+	CCTGTCTGCAGTACCGGGAC	0.5479	0.5144	0.6591	0.5972	0.5789	0.6274	0.4513	-0.1293	-0.1409	0.1027	Fbxw11
chr10	17723159	17723179	+	CGCCACGGGCACTGATCCTA	0.6505	0.4765	0.4928	0.5853	0.4967	0.4704	0.3347	-0.3524	-0.2234	0.0192	Fgf18
chr10	17723289	17723309	+	GCGGAAGTCCACGTTCTCCT	0.4237	0.5823	0.617	0.5928	0.4298	0.5664	0.6306	0.3144	0.5406	0.5322	Fgf18
chr10	17791348	17791368	+	TCTTACGCTTGGGCGGCGTC	1.0	0.4831	0.6589	0.6071	0.1905	0.4235	0.2623	-0.6592	-0.6892	0.1067	Tlx3
chr10	17791375	17791395	+	GGTAGGGGTGGCCAATGCGC	0.6425	0.3502	0.6294	0.602	0.5338	0.6653	0.6144	0.5431	0.6015	0.3734	Tlx3
chr10	17791382	17791402	+	GTGGCCAATGCGCCGGGTCA	0.7186	0.4362	0.6784	0.699	0.5582	0.5621	0.329	-0.4395	-0.516	0.0219	Tlx3
chr10	17791400	17791420	+	CACGGTGAAGGGCGTGAGCG	0.4904	0.5454	0.6771	0.641	0.5359	0.4661	0.3344	0.153	-0.6098	0.2941	Tlx3
chr10	17791847	17791867	+	CAGGCTGGAGACCGTGGGCA	0.4987	0.5027	0.5744	0.8172	0.6081	0.563	0.4808	0.1374	-0.2266	0.1388	Tlx3
chr10	17791859	17791879	+	CGTGGGCACGGAGGGCATGG	0.3665	0.5785	0.724	0.6026	0.7185	0.6757	0.5678	0.633	0.341	0.0624	Tlx3
chr10	17791881	17791901	+	GGCAGCGCGCTAGGCAGAGG	0.3946	0.4355	0.6441	0.7233	0.6053	0.6633	0.5922	0.9055	0.4029	0.1376	Tlx3
chr10	17791884	17791904	+	AGCGCGCTAGGCAGAGGCGG	0.5443	0.4463	0.5861	0.8008	0.576	0.6257	0.5293	0.6157	0.0031	0.4396	Tlx3
chr10	17791931	17791951	+	CGCTGGCACCCGGATCACGC	1.0	0.5536	0.6544	0.347	0.4808	0.6208	0.5482	0.6269	0.4556	0.0857	Tlx3
chr10	17791934	17791954	+	TGGCACCCGGATCACGCCGG	0.8045	0.4318	0.7008	1.0321	0.6314	0.6711	0.5289	0.8539	-0.0278	0.1804	Tlx3
chr10	17792006	17792026	+	GCCGAGGCCCGCAAACGAGG	0.7219	0.4366	0.6569	0.4383	0.3851	0.6818	0.625	0.909	0.0927	0.3362	Tlx3
chr10	17792016	17792036	+	GCAAACGAGGCGGGCAGAGA	0.2968	0.4445	0.6075	0.5093	0.4453	0.6379	0.3213	-0.038	0.0866	0.0781	Tlx3
chr10	17792024	17792044	+	GGCGGGCAGAGACGGGTACG	0.5221	0.5826	0.6677	0.6556	0.6449	0.6435	0.5572	0.5561	-0.0357	0.2562	Tlx3
chr10	17792031	17792051	+	AGAGACGGGTACGCGGCGCC	0.6562	0.4734	0.6453	0.6978	0.4736	0.4966	0.5077	-0.2081	-0.478	0.0289	Tlx3
chr10	17792035	17792055	+	ACGGGTACGCGGCGCCCGGA	0.7955	0.4878	0.6217	0.8463	0.6723	0.5519	0.2907	-0.173	-0.1432	0.1854	Tlx3
chr10	17792042	17792062	+	CGCGGCGCCCGGACGGCCCC	0.3484	0.2379	0.7067	0.6486	0.5892	0.5355	0.2539	-1.0247	-1.2583	0.0049	Tlx3
chr10	17792072	17792092	+	TCCCAGGTAGCTGGCGCCGT	1.0	0.4037	0.5838	0.7361	0.5749	0.5849	0.4587	0.4231	-0.0044	0.0472	Tlx3
chr10	17792082	17792102	+	CTGGCGCCGTCGGGGCCCCG	0.5619	0.3877	0.7291	0.7909	0.6234	0.3866	0.3822	-0.6729	-1.1367	0.2343	Tlx3
chr10	17792087	17792107	+	GCCGTCGGGGCCCCGCGGGG	0.6303	0.191	0.7433	0.8172	0.5656	0.4482	0.2414	-0.2924	-0.422	0.014	Tlx3
chr10	17792106	17792126	+	GCGGGCGCGCTGTCCTGGTC	0.7257	0.3303	0.6925	0.7306	0.5867	0.5763	0.2048	-0.3958	-0.3962	0.0097	Tlx3
chr10	17792151	17792171	+	CCGAAGCTGATGGGCTCGTG	0.5966	0.5823	0.6723	0.7861	0.6523	0.5847	0.493	0.1001	-0.3181	0.1406	Tlx3
chr10	17899207	17899227	+	GGGCTGTGTAGAAGGTTGTC	0.2009	0.5995	0.5555	0.6312	0.5522	0.5654	0.4691	0.3204	0.7875	0.2064	Ranbp17
chr10	17899254	17899274	+	GTATCACTGATGCCGAGAAA	0.4407	0.4036	0.6025	0.4576	0.441	0.6351	0.3426	-0.4473	-0.2582	0.5405	Ranbp17
chr10	17911088	17911108	+	TTCCTAAGACTTCTGACATA	0.4369	0.4261	0.5886	0.3282	0.2765	0.3893	0.255	-1.0344	-0.4516	0.075	Ranbp17
chr10	17919121	17919141	+	ACTCTGGAAACATCATTCTT	0.344	0.3605	0.5869	0.3828	0.2382	0.334	0.1832	-0.7707	0.087	0.1456	Ranbp17
chr10	18019641	18019661	+	GTTCTATTTTCTCGTTGGTG	0.3048	0.5854	0.6296	0.4033	0.1846	0.5216	0.3906	-0.9998	-1.403	0.0914	Ranbp17
chr10	18031265	18031285	+	GTCCATAGCGTCATGCTCAT	0.4728	0.495	0.6028	0.4777	0.3213	0.4038	0.2094	-0.9001	-0.4062	0.629	Ranbp17
chr10	18059186	18059206	+	CAATGGCAACAGATTCCAGT	0.5158	0.6258	0.6119	0.276	0.213	0.5462	0.3821	-0.2423	-0.0822	0.3481	Ranbp17
chr10	18149661	18149681	+	ACCTGTCTCCTGCTGGGATA	0.3133	0.4089	0.6025	0.6039	0.5149	0.5395	0.3398	-0.0937	0.0399	0.0977	Gabrp
chr10	18158543	18158563	+	TTCGAACACCAGCCGTGGGT	0.4936	0.5579	0.6642	0.4667	0.2805	0.5658	0.4456	0.1395	0.0762	0.121	Gabrp
chr10	18158557	18158577	+	GTGGGTCGGTCCAGCGCTGT	0.6845	0.519	0.5744	0.8588	0.7367	0.6462	0.5175	0.1041	-0.0464	0.0087	Gabrp
chr10	18235955	18235975	+	GTCTTACGTTTTTGAATCCC	0.3303	0.4509	0.3745	0.3902	0.4189	0.5583	0.3158	-0.9586	-1.0598	0.115	Kcnip1
chr10	18270796	18270816	+	CCGGGTAGGCAAGCAGAACG	0.8501	0.6317	0.6192	0.6818	0.6209	0.7068	0.6909	0.8869	0.29	0.1191	Kcnip1
chr10	18436065	18436085	+	GGACGAGAAGGTACCCATGA	0.3157	0.638	0.617	0.5599	0.6028	0.6931	0.5706	0.6956	0.8093	0.2192	Kcnip1
chr10	18561456	18561476	+	TGTATCACACAGAAGACACT	0.3254	0.6023	0.6638	0.1944	0.2587	0.6152	0.592	-0.0184	0.1716	0.3307	Kcnmb1
chr10	18647031	18647051	+	AATACCACATTGATGGCGCT	0.8873	0.5655	0.6638	0.4042	0.1856	0.5127	0.4331	0.0594	-0.1569	0.4302	Lcp2
chr10	18663940	18663960	+	ATTTGTTTTTTGCAGACCCC	0.3566	0.5299	0.6022	0.4572	0.0	0.4533	0.1774	-0.9012	-0.8706	0.2138	Lcp2
chr10	18668594	18668614	+	TCCACAGACCGGCCTCCCAC	0.3639	0.5229	0.6784	0.597	0.5632	0.6554	0.6791	0.9566	0.9871	0.1728	Lcp2
chr10	18668677	18668697	+	GCCAACAGGCCGGAATCACT	0.7271	0.5611	0.5826	0.3881	0.2936	0.4084	0.4576	0.2265	0.7309	0.2226	Lcp2
chr10	18696383	18696403	+	ATTTTCCCTCACCTCCTTCA	0.2579	0.3789	0.6117	0.4867	0.0	0.3326	0.4742	-0.7445	-0.327	0.3401	C10H5orf58
chr10	18809603	18809623	+	TACCTGGGTCGTCCTCATCT	0.4056	0.3766	0.6689	0.3845	0.2963	0.3496	0.356	-0.2552	0.1678	0.0512	Foxi1
chr10	18810063	18810083	+	CTCATAGTAAAGATTCATCT	0.343	0.4768	0.5933	0.2041	0.1311	0.4381	0.2933	-0.7595	-0.47	0.025	Foxi1
chr10	18894487	18894507	+	CAAGCTTGTACCACATATCA	0.3255	0.5203	0.5354	0.3982	0.4087	0.5956	0.5758	0.3099	0.6107	0.115	Dock2
chr10	19003256	19003276	+	GGGAACATTAAGAACCCAGC	0.3097	0.5942	0.5933	0.3265	0.4453	0.6295	0.4454	0.407	0.4834	0.3514	Insyn2b
chr10	19003783	19003803	+	TCTCAGCCCAGAAAGCTCGG	0.3014	0.7732	0.7524	0.499	0.4638	0.6965	0.7217	1.5246	0.8521	0.82	Insyn2b
chr10	19003858	19003878	+	AAGAGTGATGACGTCAGATC	0.4218	0.5243	0.6028	0.7389	0.4679	0.6044	0.4745	0.0535	0.4804	0.1073	Insyn2b
chr10	19004022	19004042	+	TGTGTGTCCCCTCGCCACCA	0.4512	0.6376	0.6402	0.5158	0.5543	0.6827	0.5937	0.7266	0.6416	0.4143	Insyn2b
chr10	19161300	19161320	+	ACTCACATTCCAGTGACGAC	0.5998	0.6432	0.645	0.3715	0.1537	0.5414	0.5878	0.4531	0.5635	0.5332	Dock2
chr10	19161306	19161326	+	ATTCCAGTGACGACCGGTGA	0.7187	0.6364	0.7063	0.618	0.582	0.649	0.506	0.1501	-0.0643	0.3196	Dock2
chr10	19164639	19164659	+	CTCGTTCATGGCCTTGTCCC	0.4025	0.4983	0.617	0.5074	0.5677	0.6171	0.5964	0.3781	0.1539	0.1177	Dock2
chr10	19172186	19172206	+	GCCCAGCTTCCGGGCTACCA	0.3379	0.4875	0.631	0.5031	0.4783	0.4913	0.6416	-0.0087	-0.066	0.1604	Dock2
chr10	19173805	19173825	+	TGCCTTGCCCTTGATGATAT	0.3826	0.4508	0.617	0.4385	0.2579	0.3112	0.1042	-0.8474	-0.3781	0.1903	Dock2
chr10	19284832	19284852	+	TGTCTTTCATCAGGTTGAGC	0.386	0.5342	0.5741	0.2033	0.0	0.3686	0.1842	-0.2103	-0.1342	0.2013	Spdl1
chr10	19285833	19285853	+	CCCGTTGCTCAGACAGCAGC	0.2466	0.4846	0.5684	0.4491	0.3473	0.5869	0.3087	0.0737	-0.1934	0.0908	Spdl1
chr10	19621070	19621090	+	ATCACCAAAATGGACTTCAC	0.205	0.5849	0.6216	0.4539	0.4445	0.5713	0.3277	-0.1352	0.3487	0.1105	Slit3
chr10	19961328	19961348	+	GAAGGCGTTCAGGGGCGTCA	0.8855	0.5217	0.6075	0.533	0.4954	0.6116	0.505	-0.1773	-0.2835	0.03	Slit3
chr10	20017395	20017415	+	TCAACCACATGCCGAAGATC	0.7788	0.4923	0.4787	0.3453	0.2619	0.5218	0.3825	-0.0309	0.3826	0.1451	Slit3
chr10	20023100	20023120	+	TCTCAGACTGGCTGCGACAG	0.6222	0.543	0.6957	0.7639	0.5422	0.667	0.611	0.4769	-0.1334	0.2036	Slit3
chr10	20023103	20023123	+	CAGACTGGCTGCGACAGCGG	0.4078	0.6023	0.7008	0.761	0.6697	0.6908	0.6732	1.1053	0.4702	0.4687	Slit3
chr10	20047154	20047174	+	CATCAGCAAGAATCAGATAT	0.3749	0.5435	0.5869	0.3544	0.2604	0.4655	0.2529	-0.9194	-0.1064	0.3598	Slit3
chr10	20063819	20063839	+	GACAACCCCATTGAGACGAG	0.6126	0.5711	0.6725	0.5367	0.5312	0.6442	0.5218	0.9645	0.3751	0.4211	Slit3
chr10	20063844	20063864	+	CCCGCTGCAGCAGCCCACGC	0.4475	0.413	0.6453	0.5925	0.4928	0.5259	0.509	0.3388	0.228	0.1074	Slit3
chr10	20079342	20079362	+	CCATGCACGGACGCATGTTC	0.7558	0.3587	0.5163	0.426	0.3807	0.4351	0.3506	-0.26	0.24	0.1017	Slit3
chr10	20079353	20079373	+	CGCATGTTCCGGGGCCTCAG	0.5367	0.5865	0.6865	0.6254	0.638	0.6245	0.5339	-0.041	-0.3167	0.1838	Slit3
chr10	20080437	20080457	+	TGCTGTCCCTCTATGACAAT	0.255	0.4733	0.5553	0.4688	0.3077	0.4136	0.1127	-1.3835	-0.8256	0.2543	Slit3
chr10	20082397	20082417	+	AGGAAACGCCGCATCGTAAG	1.0	0.4531	0.6866	0.6378	0.3244	0.6358	0.4504	0.0093	-0.3638	0.3028	Slit3
chr10	20100902	20100922	+	CAACCGGCTGAGATGCATCC	0.6027	0.5386	0.6877	0.4444	0.4503	0.6178	0.6211	0.2238	0.4154	0.1716	Slit3
chr10	20100918	20100938	+	ATCCCGGTCCATGCCTTCAA	0.2826	0.4072	0.6689	0.5067	0.4395	0.4988	0.3753	-0.5008	-0.0764	0.1817	Slit3
chr10	20115627	20115647	+	CAGCACTTGCAGCCAGGATC	0.395	0.4909	0.5826	0.567	0.4516	0.5746	0.4575	0.3984	0.839	0.0584	Slit3
chr10	20121585	20121605	+	GTCCAGAACCCCTGTCAGCA	0.3569	0.614	0.5838	0.3057	0.454	0.5674	0.5547	0.4612	0.2842	0.1432	Slit3
chr10	20259241	20259261	+	TGGCCACGTTGACCAGATCG	0.8086	0.6697	0.6192	0.5864	0.6245	0.6784	0.7	0.8709	0.2821	0.5385	Fbll1
chr10	20259245	20259265	+	CACGTTGACCAGATCGCGGC	1.0	0.5047	0.6358	0.5129	0.3657	0.5935	0.3907	0.3455	-0.0564	0.0859	Fbll1
chr10	20259250	20259270	+	TGACCAGATCGCGGCCGGCG	0.6642	0.5976	0.6441	0.6409	0.5353	0.6261	0.5527	0.6238	-0.4026	0.2791	Fbll1
chr10	20259284	20259304	+	AACCGCGTAGACCAGGCCGT	0.973	0.5757	0.6311	0.5151	0.5489	0.6203	0.4774	0.628	0.4295	0.2747	Fbll1
chr10	20259299	20259319	+	GCCGTCGGGCCCGATGATGT	0.597	0.5897	0.6595	0.519	0.4823	0.5633	0.4933	0.7906	0.4999	0.0435	Fbll1
chr10	20259314	20259334	+	GATGTCGGAGACGTGAGAGA	0.5197	0.6399	0.6733	0.632	0.5238	0.6546	0.6785	1.2055	1.1293	0.671	Fbll1
chr10	20259329	20259349	+	AGAGACGGTGGTTCCGGAGG	0.3846	0.5043	0.7008	0.8225	0.6464	0.617	0.471	0.667	0.3028	0.1233	Fbll1
chr10	20259412	20259432	+	TGGCGGCCGCCAGTTTGGAG	0.8374	0.6391	0.7527	0.6736	0.5531	0.6648	0.6234	0.7804	0.388	0.4411	Fbll1
chr10	20259430	20259450	+	AGCGGAAGGGGTTCCACGTG	0.8532	0.5682	0.7008	0.7194	0.6577	0.6208	0.3803	0.5242	0.3568	0.0435	Fbll1
chr10	20259461	20259481	+	CTTCTCCCCGTTCTCCGTCA	0.4566	0.5239	0.6733	0.6329	0.3648	0.5372	0.4977	0.1682	-0.0266	0.2498	Fbll1
chr10	20259564	20259584	+	AACACACCCTCGTGTCGATG	0.9399	0.6489	0.663	0.387	0.4501	0.6215	0.5185	0.4823	-0.0469	0.1313	Fbll1
chr10	20259572	20259592	+	CTCGTGTCGATGCGGCTCCA	0.6532	0.5564	0.6169	0.4816	0.5801	0.628	0.46	0.1869	0.2505	0.2556	Fbll1
chr10	20259578	20259598	+	TCGATGCGGCTCCACGGACA	0.6466	0.6496	0.6547	0.6692	0.525	0.6229	0.64	0.9615	0.8058	0.0354	Fbll1
chr10	20259709	20259729	+	CGCCGCCGCGTCCTCGACCC	0.4275	0.4541	0.6595	0.5625	0.6103	0.62	0.6255	0.1868	-0.0634	0.1086	Fbll1
chr10	20294193	20294213	+	AGTAACTACAGTTCTTCAGC	0.3846	0.5937	0.6308	0.0891	0.0026	0.5271	0.403	0.3493	0.6239	0.3104	Rars1
chr10	20331552	20331572	+	CTCATACACGCCGCTGTCCC	0.8572	0.4783	0.6311	0.3304	0.5229	0.5786	0.5169	0.1239	0.0335	0.0289	Wwc1
chr10	20336395	20336415	+	CCTCCAGCCGGAATCTTTCC	0.5789	0.3137	0.6733	0.3393	0.2226	0.3676	0.2004	-1.3055	-0.6511	0.034	Wwc1
chr10	20336405	20336425	+	GAATCTTTCCCGGGCGCCAT	0.9346	0.5016	0.5458	0.6541	0.3693	0.534	0.2964	-0.139	-0.2158	0.2797	Wwc1
chr10	20336579	20336599	+	GGTCATGGATCTTGGAGTGC	0.3007	0.5319	0.5741	0.381	0.4668	0.624	0.5258	0.3645	0.2487	0.1388	Wwc1
chr10	20345131	20345151	+	TCTCATTGATGAGGATCAGT	0.313	0.6414	0.4925	0.3584	0.2555	0.4824	0.3212	0.0141	0.1878	0.5746	Wwc1
chr10	20349635	20349655	+	CTTCATACCGAAGGCGCAAT	0.6466	0.4676	0.5883	0.4785	0.1683	0.3461	0.1491	-1.0461	-0.5447	0.4808	Wwc1
chr10	20349645	20349665	+	AAGGCGCAATCGGACCTTCT	0.9496	0.4189	0.6877	0.6313	0.4493	0.3797	0.1226	-1.1272	0.172	0.029	Wwc1
chr10	20350074	20350094	+	AGTGCGACCCTCTGTCCGTC	0.9731	0.5635	0.6402	0.5262	0.3811	0.5122	0.3952	-0.0826	0.1761	0.2977	Wwc1
chr10	20359284	20359304	+	GATCCCTACCCGGGACTTTG	0.6127	0.4712	0.6519	0.4937	0.3836	0.4249	0.284	-0.4518	-0.5051	0.1673	Wwc1
chr10	20377433	20377453	+	GCCCAGCTTATGCTCCCAGA	0.5323	0.6044	0.6594	0.6492	0.4942	0.5778	0.6204	0.8474	0.9777	0.5304	Wwc1
chr10	20382641	20382661	+	TACGCTTCTTCCCATCCCAG	0.4252	0.7145	0.6866	0.6066	0.6107	0.6817	0.7031	1.0646	0.6402	0.8556	Wwc1
chr10	20513127	20513147	+	TCACAGTGACATCGTCATCA	0.3002	0.6625	0.5696	0.3149	0.2605	0.5125	0.6177	0.4414	0.5271	0.3278	Tenm2
chr10	20513172	20513192	+	TGATGGATTTCTCCATTTCC	0.2586	0.4519	0.4973	0.316	0.3565	0.4712	0.3765	-0.7787	-0.169	0.0701	Tenm2
chr10	20513220	20513240	+	GGCGAGTCACATTGGTCAGA	0.3262	0.5241	0.5555	0.2929	0.2459	0.4956	0.3181	0.2823	0.225	0.201	Tenm2
chr10	20518698	20518718	+	CTCATAAAAAGTTGTCCATC	0.534	0.3975	0.4894	0.2448	0.2754	0.344	0.1188	-1.5165	-0.9064	0.0464	Tenm2
chr10	20518779	20518799	+	CTCCAGGTTCTGCGTTGACA	0.3333	0.5636	0.6169	0.3117	0.424	0.5804	0.4236	-0.1339	-0.2635	0.0829	Tenm2
chr10	20518847	20518867	+	TATCAGGCATGAGCAGGTGT	0.3914	0.5649	0.6153	0.5299	0.4798	0.6639	0.5101	0.6874	0.5496	0.2548	Tenm2
chr10	20518871	20518891	+	GCATGCCACTGCTGTCCCGG	0.3973	0.6652	0.5825	0.5966	0.6387	0.6638	0.608	0.9338	0.1096	0.5629	Tenm2
chr10	20518908	20518928	+	CCCGTTGTTGTCAATCAACT	0.5357	0.5552	0.5886	0.2941	0.3574	0.3822	0.2199	-0.6147	-0.5361	0.3187	Tenm2
chr10	20518956	20518976	+	GAAATTGTATAAGTACTCCC	0.7392	0.6359	0.4787	0.3683	0.509	0.7053	0.7147	1.4273	1.6367	0.5052	Tenm2
chr10	20519023	20519043	+	ACGTACAGTTCCTGTTCTCC	0.5813	0.5866	0.4844	0.2812	0.4165	0.5657	0.4743	0.2596	0.4636	0.0254	Tenm2
chr10	20519090	20519110	+	TTTTGCTGACCGCCCTGATC	0.4518	0.3955	0.6731	0.3943	0.0	0.2148	0.1719	-0.8135	-0.3025	0.0764	Tenm2
chr10	20519128	20519148	+	GCGATGTAGATGGTGCCATC	0.669	0.603	0.6452	0.5832	0.4466	0.4761	0.4615	0.1221	0.9256	0.446	Tenm2
chr10	20519288	20519308	+	TGGTGGTGACCTGGCGTAGG	0.5976	0.6469	0.606	0.9507	0.6816	0.6165	0.6887	0.6	0.1773	0.2713	Tenm2
chr10	20519313	20519333	+	GATCTTCTTCTCGTCCGTCT	0.4105	0.5029	0.645	0.5216	0.0715	0.4053	0.2371	-0.4454	-0.4586	0.0663	Tenm2
chr10	20519331	20519351	+	CTCGGTGATGTAGAGCACCC	0.6348	0.6413	0.6028	0.6314	0.6596	0.7027	0.7095	0.9153	0.8148	0.3808	Tenm2
chr10	20519409	20519429	+	GCTGAGCGAGTAGTCGATGC	0.9628	0.5265	0.6827	0.4593	0.4998	0.6451	0.6364	0.7391	0.6783	0.1917	Tenm2
chr10	20519463	20519483	+	GATGCTGACCTGGTGATTCT	0.202	0.417	0.7063	0.3856	0.3332	0.3959	0.3041	-0.3645	0.1961	0.1124	Tenm2
chr10	20524058	20524078	+	TAGACATTGTTCGCCAGTCC	1.0	0.5224	0.6028	0.5641	0.5016	0.6209	0.4914	0.1581	0.188	0.056	Tenm2
chr10	20524114	20524134	+	CTCCGCTTAGAGACTTGACT	0.4848	0.6268	0.65	0.2621	0.4038	0.5711	0.3612	-0.3079	-0.1594	0.6031	Tenm2
chr10	20524123	20524143	+	GAGACTTGACTCGGTAGATC	0.6299	0.4795	0.5461	0.4283	0.4117	0.5598	0.3903	0.0681	0.6505	0.1072	Tenm2
chr10	20535013	20535033	+	TTCGAGAAGGGAAGATGCGC	0.7765	0.5482	0.488	0.4948	0.4614	0.6571	0.4811	0.419	0.3398	0.1857	Tenm2
chr10	20539215	20539235	+	CGGCAACCATCAAGTGAACC	0.9584	0.5998	0.5319	0.572	0.4435	0.6253	0.5107	0.1422	-0.063	0.3441	Tenm2
chr10	20540220	20540240	+	AGATGATGATCGGGTCAGGC	0.833	0.5586	0.5317	0.2289	0.3262	0.4965	0.497	0.0707	0.059	0.3672	Tenm2
chr10	20540306	20540326	+	ATGGCATAGAAGCTGTTCCA	0.2805	0.6747	0.6358	0.6697	0.5866	0.6704	0.7331	0.904	1.1696	0.5192	Tenm2
chr10	20544364	20544384	+	CCGTGGTTACTACTTGGCCT	0.6453	0.529	0.5647	0.3606	0.4232	0.5088	0.4738	-0.1177	-0.4608	0.5799	Tenm2
chr10	20609513	20609533	+	AAAGCAATATGTGCCTGTTT	0.266	0.4015	0.6028	0.5147	0.189	0.3018	0.2651	-1.0505	-0.0076	0.0585	Tenm2
chr10	20609566	20609586	+	GTTCACCATTCCAGCCCTCT	0.3762	0.5594	0.5883	0.4847	0.3341	0.389	0.3342	-0.3371	0.0689	0.1078	Tenm2
chr10	20692809	20692829	+	ATCATCGTTTCCTGGTAAGC	0.7648	0.5604	0.5319	0.356	0.1022	0.3567	0.2495	-0.2763	-0.0306	0.0375	Tenm2
chr10	20745712	20745732	+	AGCGGCAATGGCAGACAGGG	0.2347	0.5658	0.5483	0.6864	0.647	0.6771	0.5731	0.6263	0.1315	0.2488	Tenm2
chr10	20745792	20745812	+	ATGTATTCCGTGGCAGCAGG	0.6737	0.5598	0.5906	0.7397	0.4422	0.6343	0.3832	0.0824	-0.3746	0.3752	Tenm2
chr10	20745811	20745831	+	GCGGGGTGGTGGTGTATAAA	0.5287	0.3186	0.631	0.7033	0.5617	0.4675	0.2582	-0.6466	-0.0172	0.0714	Tenm2
chr10	20772973	20772993	+	GGGACTTACCGCGTCTCCAG	1.0	0.6812	0.6866	0.6678	0.6346	0.6801	0.6483	0.9821	0.3678	0.4286	Tenm2
chr10	20852847	20852867	+	ATTAGGGGAGAATTCCTCAT	0.4761	0.5859	0.6685	0.8407	0.4816	0.4829	0.4503	-0.4953	0.4037	0.564	Tenm2
chr10	25110280	25110300	+	CTTGTCGAACATAACAGTCA	0.7152	0.6589	0.6308	0.4118	0.3401	0.6266	0.6135	0.5998	0.5385	0.1076	Mat2b
chr10	25116843	25116863	+	CACCGGTAATGAGAACCCGC	0.6629	0.6062	0.5447	0.4177	0.5588	0.6753	0.599	0.9328	0.7402	0.4303	Mat2b
chr10	25120384	25120404	+	GGATGGAGAGCTCCTTCTCA	0.2194	0.583	0.6072	0.2124	0.5695	0.656	0.532	0.0067	0.2113	0.1162	Mat2b
chr10	25163615	25163635	+	TATTGAAGTCCAGGTGCCCC	0.3833	0.4661	0.5408	0.3896	0.2913	0.5937	0.5726	0.6412	0.2716	0.0732	Nudcd2
chr10	25179626	25179646	+	TGAACCTATACTGACTTATC	0.4899	0.4755	0.5886	0.4764	0.2446	0.3421	0.1597	-0.4633	0.9829	0.0583	Ccng1
chr10	25179646	25179666	+	CGGATCAAATCAGTTGCCAG	0.5148	0.7262	0.6441	0.5359	0.132	0.4751	0.427	0.0066	-0.5846	0.3374	Ccng1
chr10	26384934	26384954	+	TCTGCTCAGATCAAAGTACA	0.4024	0.7197	0.5633	0.4566	0.391	0.5834	0.7149	0.5925	0.5341	0.5269	Gabrg2
chr10	26431663	26431683	+	CCACCATATTGCTATTCAAT	0.6	0.4087	0.5886	0.3006	0.1342	0.2581	0.1323	-1.4323	-0.5677	0.3755	Gabrg2
chr10	26437380	26437400	+	CTTCCTCATACCTCCTATGT	0.3605	0.4313	0.6591	0.2949	0.3073	0.4382	0.3328	-0.5044	-0.2312	0.055	Gabrg2
chr10	26615057	26615077	+	CTTCTGCCACAACCACTGAG	0.2852	0.7325	0.6849	0.3408	0.397	0.6452	0.6544	0.5839	0.1691	0.5143	Gabra1
chr10	26623873	26623893	+	TGGCCATCAGGTTGTTCAGC	0.4174	0.5224	0.5461	0.3703	0.2863	0.4018	0.3283	-0.2538	-0.0931	0.0756	Gabra1
chr10	26644125	26644145	+	TGTCATAACCATCCAGCAGT	0.3722	0.6439	0.5633	0.3763	0.173	0.5872	0.3292	0.1172	0.0512	0.2385	Gabra1
chr10	26821683	26821703	+	GTATATATGATTTCGCTTTT	0.6044	0.2319	0.5128	0.2924	0.1094	0.2339	0.0128	-2.2435	-1.5976	0.1558	Gabra6
chr10	26822035	26822055	+	GGGAAGTTAACCAGTCTCAT	0.3529	0.5915	0.5413	0.343	0.4431	0.5719	0.3858	-0.4338	0.2409	0.6402	Gabra6
chr10	26822170	26822190	+	TCGTTCCATTCTGCATCAAT	0.5848	0.4458	0.4737	0.5823	0.1058	0.2781	0.201	-0.7969	-0.3148	0.2819	Gabra6
chr10	26822329	26822349	+	TCTCATCAGTCCATGTCTGT	0.3503	0.6464	0.645	0.4088	0.2137	0.4577	0.4022	-0.0135	-0.0012	0.4408	Gabra6
chr10	26825028	26825048	+	AATGACCTACCTCCAAATCC	0.3613	0.5824	0.5917	0.2563	0.4168	0.6297	0.6611	0.8534	1.0628	0.2861	Gabra6
chr10	26825038	26825058	+	CTCCAAATCCCGGCCGTAGA	0.902	0.4399	0.6642	0.6208	0.2837	0.4306	0.2966	-0.608	-0.4057	0.2769	Gabra6
chr10	26938459	26938479	+	TATGTCGCTGGTTAAAGAGA	0.3226	0.5616	0.5775	0.5713	0.3934	0.6884	0.636	0.9462	0.763	0.472	Gabrb2
chr10	26938508	26938528	+	ATTCGTCTGAGACCAGATTT	0.5872	0.4399	0.5917	0.6418	0.2546	0.3711	0.3064	-0.9434	-0.0215	0.0895	Gabrb2
chr10	27049701	27049721	+	CCTGCATGATGGACCTAAGG	0.5617	0.6578	0.7618	0.7495	0.5651	0.6616	0.6548	0.6625	0.4554	0.6474	Gabrb2
chr10	27121522	27121542	+	CCACAATCAATACCCATCTC	0.4858	0.485	0.5886	0.3667	0.373	0.4462	0.4449	-0.3599	0.0281	0.1416	Gabrb2
chr10	27638490	27638510	+	ACATTTTTGAGCAGCTGCAC	0.3022	0.5143	0.4703	0.4461	0.1372	0.542	0.3602	-0.6379	-0.4538	0.3181	LOC120095071
chr10	27683566	27683586	+	ACAAACGCAGCAAAATTGAG	0.2542	0.639	0.5908	0.2319	0.1505	0.5874	0.5482	0.6666	0.3252	0.7194	Atp10b
chr10	27703184	27703204	+	AGCGGGGACTGCTCCACTGA	0.5482	0.5818	0.6689	0.6277	0.6599	0.6551	0.6109	0.639	0.6596	0.0986	Atp10b
chr10	27703528	27703548	+	CGTCGTCTACACCAAGGGTG	0.8696	0.6318	0.6472	0.6014	0.5981	0.6456	0.4789	-0.0027	-0.3385	0.3456	Atp10b
chr10	27705753	27705773	+	AGCTGAAGAGAATCCGAGCC	0.7127	0.4775	0.5411	0.4805	0.3944	0.3995	0.3686	-0.6771	-0.8285	0.2849	Atp10b
chr10	27708475	27708495	+	GAGAATCGCCTCACTTTACT	0.7194	0.4745	0.617	0.4447	0.2257	0.3683	0.164	-0.8171	-0.1258	0.5258	Atp10b
chr10	27711714	27711734	+	CAGATACCATCGCTGCACTG	0.4058	0.7037	0.7055	0.5485	0.5434	0.6996	0.7789	0.9109	0.5335	0.5148	Atp10b
chr10	27901312	27901332	+	TTGTGTCTTAGTAGACTTCT	0.267	0.409	0.3887	0.5707	0.2203	0.3757	0.1241	-1.1829	-0.6111	0.0282	Pttg1
chr10	27903218	27903238	+	ACCTTTTTCACACTCAGAGT	0.3189	0.5053	0.527	0.3576	0.2169	0.6026	0.3546	-0.5423	-0.5166	0.4499	Pttg1
chr10	27914222	27914242	+	AAAGGTGCATGCGAGAACTG	0.2959	0.7093	0.7008	0.6382	0.4411	0.6262	0.7457	1.158	0.557	0.502	Slu7
chr10	27917575	27917595	+	TGAGGACGAAGACAAATACG	0.4238	0.7973	0.605	0.6511	0.599	0.7306	0.8353	1.393	0.547	0.9324	Slu7
chr10	27917593	27917613	+	CGCGGATGACATTGACATGC	0.6755	0.5202	0.4503	0.231	0.3688	0.5369	0.3881	-0.2088	-0.2591	0.0298	Slu7
chr10	27917631	27917651	+	CCAAGAGGCGCATCACTGTT	0.4191	0.4708	0.5495	0.6178	0.3924	0.3993	0.2564	-0.914	-0.3121	0.3331	Slu7
chr10	27917640	27917660	+	GCATCACTGTTCGGAATCTC	0.6756	0.4797	0.417	0.5212	0.4364	0.4853	0.278	-0.5976	-0.0854	0.2513	Slu7
chr10	27919376	27919396	+	TCAATGTCGTTTTAGTATGG	0.8426	0.6111	0.6677	0.4326	0.2694	0.5652	0.5388	-0.521	-0.5163	0.3745	Slu7
chr10	27955342	27955362	+	GATGGCCAAGACGGCCAGGA	0.2329	0.5942	0.6166	0.6499	0.5477	0.5646	0.5607	-0.0397	-0.2188	0.3858	C1qtnf2
chr10	27958222	27958242	+	CCCCGGGAAACATGGTATAC	0.5685	0.3983	0.5696	0.3325	0.43	0.4209	0.2479	-0.6207	0.0798	0.014	C1qtnf2
chr10	27958303	27958323	+	CGGCAGTAGCCGAGCCAAGT	0.3899	0.5143	0.6169	0.6846	0.4496	0.3951	0.2788	-0.3071	0.0556	0.1137	C1qtnf2
chr10	27958312	27958332	+	CCGAGCCAAGTCGGCCTTTT	0.913	0.1658	0.5603	0.7746	0.3512	0.1799	0.0247	-2.295	-1.2545	0.0198	C1qtnf2
chr10	27958318	27958338	+	CAAGTCGGCCTTTTCGGTGG	1.0	0.5199	0.6866	0.8264	0.5399	0.618	0.4434	-0.2813	-0.5303	0.2483	C1qtnf2
chr10	28023917	28023937	+	ACTCCCCGCTCCTGAAGAGC	0.4039	0.5596	0.5492	0.3921	0.3542	0.5925	0.5649	0.4752	0.4668	0.1011	Ccnjl
chr10	28023920	28023940	+	CCCCGCTCCTGAAGAGCCGG	0.3465	0.5925	0.5483	0.6864	0.608	0.6545	0.6092	0.1803	-0.5234	0.4354	Ccnjl
chr10	28155712	28155732	+	TGAGGCCGGCACCCCCCTCC	0.3015	0.4763	0.6737	0.6151	0.5099	0.4114	0.3178	-0.0226	0.2758	0.0153	Pwwp2a
chr10	28155718	28155738	+	CGGCACCCCCCTCCCGGTCA	1.0	0.4399	0.6595	0.6242	0.5259	0.5938	0.3871	-0.1157	-0.1455	0.0239	Pwwp2a
chr10	28155730	28155750	+	CCCGGTCACGGCCACGGAGG	0.4969	0.4	0.715	0.8634	0.6268	0.6151	0.4918	0.5318	-0.1544	0.076	Pwwp2a
chr10	28155733	28155753	+	GGTCACGGCCACGGAGGCGG	0.4274	0.4935	0.6188	0.7508	0.5351	0.694	0.5867	0.9814	-0.06	0.5901	Pwwp2a
chr10	28155743	28155763	+	ACGGAGGCGGCGGTGCCGGA	0.5674	0.3746	0.7161	0.7911	0.6163	0.6477	0.6268	0.9834	0.7489	0.3101	Pwwp2a
chr10	28155874	28155894	+	GGCGAAGCCGCCTGAGCCCG	0.42	0.4824	0.5625	0.7839	0.6096	0.6273	0.6265	0.8773	-0.2751	0.2049	Pwwp2a
chr10	28155883	28155903	+	GCCTGAGCCCGCGGCTGTCC	0.4361	0.3795	0.5412	0.4529	0.4138	0.5872	0.2635	-0.101	0.0033	0.0178	Pwwp2a
chr10	28155916	28155936	+	CGAGCAGCCTCCGGCCGCCC	0.4444	0.2788	0.5886	0.5885	0.5823	0.5403	0.5434	-0.4332	-0.5194	0.0886	Pwwp2a
chr10	28155939	28155959	+	AGCAGCCGGAGGACGCGCCA	0.5236	0.4819	0.6784	0.5739	0.606	0.6592	0.5553	0.3649	0.2936	0.1821	Pwwp2a
chr10	28155955	28155975	+	GCCACGGCCGCCGCCAGCTC	0.3136	0.297	0.6972	0.5436	0.538	0.572	0.5052	0.3503	0.2841	0.039	Pwwp2a
chr10	28155970	28155990	+	AGCTCCGGCGCTCGTGCCGC	0.8818	0.3512	0.5412	0.5876	0.1723	0.4783	0.3642	-0.1794	-0.6686	0.0212	Pwwp2a
chr10	28155973	28155993	+	TCCGGCGCTCGTGCCGCCGG	1.0	0.3513	0.7292	0.8147	0.6099	0.5621	0.5588	-0.1705	-0.8557	0.0695	Pwwp2a
chr10	28155977	28155997	+	GCGCTCGTGCCGCCGGCGGG	0.5114	0.3173	0.7622	0.8159	0.5287	0.5469	0.2735	-0.0564	-0.5938	0.2208	Pwwp2a
chr10	28155988	28156008	+	GCCGGCGGGCGGGGACTCAG	0.2418	0.5779	0.6381	0.8859	0.7082	0.5684	0.4756	0.9757	0.6126	0.1238	Pwwp2a
chr10	28156006	28156026	+	AGCGGTATCGCACCTCATCC	0.5926	0.5022	0.6311	0.2758	0.5594	0.5882	0.3421	-0.2549	0.0121	0.0447	Pwwp2a
chr10	28156020	28156040	+	TCATCCCGGGCTCGGAGGTG	0.5598	0.4731	0.6108	0.6276	0.4835	0.4715	0.4331	-0.071	-0.3651	0.0124	Pwwp2a
chr10	28156073	28156093	+	CTCGTGGTGTCGTTCCGCCT	1.0	0.4136	0.6736	0.6843	0.5174	0.478	0.3105	-0.5373	-0.6415	0.118	Pwwp2a
chr10	28179286	28179306	+	ACATGGATCACGCAAAAGCT	0.7598	0.564	0.5445	0.3242	0.2524	0.5682	0.5035	-0.0499	-0.0758	0.5552	Pwwp2a
chr10	28179382	28179402	+	CGAAAGTCCATTTCACACGC	0.5449	0.6784	0.5306	0.1984	0.2888	0.5909	0.397	0.3531	0.1812	0.6732	Pwwp2a
chr10	28210471	28210491	+	CAGCTCTCCGCAGTATCGCA	0.6468	0.6388	0.5495	0.5715	0.496	0.6604	0.6862	0.6717	0.631	0.7081	Ttc1
chr10	28225461	28225481	+	CTCGTCGCTGGCTTTGTCCC	0.3585	0.5365	0.6311	0.4806	0.5373	0.6009	0.4483	0.5721	0.3216	0.1329	Ttc1
chr10	28256121	28256141	+	ACCACCTTGAACACGGCGTC	0.643	0.3632	0.6028	0.458	0.4923	0.5768	0.3436	-0.6192	-0.6287	0.0177	Adra1b
chr10	28311836	28311856	+	TCTTGGCCACGATGTAGACC	0.3136	0.6007	0.5785	0.4108	0.1811	0.6052	0.5904	0.9964	0.9809	0.2742	Adra1b
chr10	28311865	28311885	+	ATGACCAGGATGACCGCGAG	0.875	0.688	0.7197	0.7621	0.5958	0.6706	0.4027	0.0417	-0.3073	0.0601	Adra1b
chr10	28311915	28311935	+	GAGGGCGTAGAAGGGTTCTT	0.572	0.5072	0.5603	0.6095	0.5135	0.3776	0.1808	-0.5012	0.3737	0.4818	Adra1b
chr10	28312082	28312102	+	AGTATCGCACCCCAATGTAG	0.751	0.6142	0.6614	0.3938	0.3433	0.6582	0.6163	0.9766	0.8554	0.6103	Adra1b
chr10	28897335	28897355	+	TGTGAAGCACCAAACTACTC	0.3842	0.5769	0.645	0.2476	0.3236	0.5731	0.4561	0.4149	0.6994	0.3869	Il12b
chr10	28897339	28897359	+	AAGCACCAAACTACTCCGGA	0.7826	0.641	0.6028	0.5634	0.5321	0.6653	0.5536	0.8172	0.6687	0.6382	Il12b
chr10	28899180	28899200	+	CCATCAGTTCCCCTGAGTCT	0.2678	0.3977	0.5695	0.3463	0.22	0.4299	0.4269	-0.3712	-0.1199	0.089	Il12b
chr10	29034420	29034440	+	CCTCGCTAAGGTCTGCATAC	0.723	0.4867	0.6591	0.3552	0.2981	0.4051	0.3161	-0.468	0.0475	0.1322	Rnf145
chr10	29034420	29034440	+	CCTCGCTAAGGTCTGCATAC	0.723	0.4867	0.6591	0.3552	0.2981	0.4051	0.3161	-0.468	0.0475	0.1322	Rnf145
chr10	29039135	29039155	+	CCCGCGATCAGCCTGCTTCC	0.6559	0.433	0.6547	0.3529	0.4216	0.4791	0.3143	-0.5167	0.1128	0.0525	Rnf145
chr10	29042883	29042903	+	TCTGCCCGTCAGGGGGATGA	0.3636	0.5329	0.6638	0.547	0.2251	0.4448	0.6724	-0.0973	-0.2275	0.1066	Rnf145
chr10	29042919	29042939	+	GCTGATCCTGGCGGTGCAGA	0.2069	0.4083	0.6166	0.6137	0.3637	0.5938	0.3338	0.1204	-0.1254	0.3569	Rnf145
chr10	29103060	29103080	+	AGCAGCCGCCTTCTAACCTG	0.265	0.6535	0.6192	0.6464	0.6204	0.7043	0.6407	0.7835	0.3415	0.3771	Ebf1
chr10	29103133	29103153	+	GCCCGTGGAGATTGAGAGGA	0.2331	0.5627	0.4645	0.5641	0.62	0.657	0.5092	0.4408	-0.0802	0.4134	Ebf1
chr10	29103793	29103813	+	CCAATAATGGGATCCACTAC	0.9731	0.5566	0.5886	0.3461	0.449	0.5385	0.3778	-0.3842	0.2199	0.1893	Ebf1
chr10	29352618	29352638	+	CCAAAATTGCCTAAAGAATG	0.4502	0.5848	0.5625	0.205	0.1621	0.5245	0.2017	-0.6561	-1.0881	0.176	Ebf1
chr10	29366755	29366775	+	GTCCACAATAACTCCAAACA	0.3944	0.5606	0.5886	0.246	0.4465	0.6512	0.6415	0.1592	0.0218	0.176	Ebf1
chr10	29390509	29390529	+	CCCGAGTGAAGGATGGACGA	0.772	0.6287	0.6594	0.5498	0.6245	0.6822	0.6809	0.6855	0.2852	0.2706	Ebf1
chr10	29455050	29455070	+	GGTTACAGAAGGTCATTCCC	0.309	0.6431	0.5489	0.3639	0.5779	0.7662	0.6956	0.9285	1.3245	0.5831	Ebf1
chr10	30326784	30326804	+	GGAGAAGAGTTTATAAGGTA	0.2244	0.4741	0.4928	0.6911	0.5191	0.6762	0.5706	0.294	0.4107	0.2743	Clint1
chr10	30334089	30334109	+	TCGTTGTTTACACAGATGAA	0.2344	0.5949	0.5505	0.4205	0.3682	0.6193	0.6714	0.2999	0.3897	0.5646	Clint1
chr10	30334190	30334210	+	GGGGAGCTGAGCGACAAGAT	0.6159	0.528	0.6547	0.7465	0.6137	0.6823	0.5276	0.2663	0.5254	0.2132	Clint1
chr10	30373862	30373882	+	CTTTGCCTAAGACAGGTTTA	0.5196	0.346	0.5975	0.4029	0.0	0.3305	0.2801	-0.8687	-0.0859	0.3984	Lsm11
chr10	30377214	30377234	+	GGAAGCCAGTGCAGACGCCG	0.2478	0.6554	0.5483	0.6628	0.6166	0.7177	0.6254	0.6734	-0.4474	0.7998	Lsm11
chr10	30377232	30377252	+	CGCGGAGTCCCTTGAAAGTG	0.8114	0.6003	0.5483	0.6268	0.5924	0.6579	0.5278	0.3064	-0.3366	0.187	Lsm11
chr10	30377262	30377282	+	CGTTCACCTTCACCCCCTCT	0.587	0.5454	0.6117	0.4978	0.327	0.3667	0.433	-0.1042	0.2275	0.2056	Lsm11
chr10	30377271	30377291	+	TCACCCCCTCTCGGATGCAG	0.2875	0.5878	0.5767	0.5515	0.4869	0.6541	0.6538	0.9459	0.286	0.6743	Lsm11
chr10	30385453	30385473	+	GCATCCGCGTGAGCACGTTG	0.7656	0.5681	0.5859	0.5445	0.494	0.6713	0.57	0.8	0.2292	0.4642	Lsm11
chr10	30385476	30385496	+	GGTGCCTTCTTGCTGCGCCC	0.2526	0.3472	0.6922	0.2854	0.3249	0.5013	0.4821	-0.2215	-0.5344	0.4904	Lsm11
chr10	30385496	30385516	+	CGGGCCCTGGCGTCGCGACC	0.5681	0.2945	0.6925	0.6479	0.5546	0.598	0.2999	-0.3576	-0.3213	0.0341	Lsm11
chr10	30385534	30385554	+	CCTCCTTGACCACCATGAGC	0.2569	0.5591	0.5917	0.223	0.1761	0.5155	0.5031	0.3305	0.3429	0.2933	Lsm11
chr10	30385556	30385576	+	GCGCAGGCGCTGGATGCGCT	0.6447	0.341	0.7019	0.6656	0.3984	0.4958	0.3194	0.1833	-0.1451	0.2582	Lsm11
chr10	30385563	30385583	+	CGCTGGATGCGCTCGGGATC	0.6226	0.2279	0.6072	0.5016	0.4577	0.4491	0.1213	-0.9055	-0.6973	0.0075	Lsm11
chr10	30385579	30385599	+	GATCCGGGGTGGGCGCGGCT	0.6723	0.4192	0.7724	0.6648	0.4151	0.4704	0.139	-0.7046	-0.7567	0.0547	Lsm11
chr10	30385585	30385605	+	GGGTGGGCGCGGCTCGGCGA	0.5521	0.3182	0.6686	0.6557	0.6868	0.6716	0.5315	0.2802	0.0099	0.2134	Lsm11
chr10	30385604	30385624	+	ACGGGCCCTGGACGAGGTCC	0.9095	0.4612	0.507	0.8238	0.5795	0.5389	0.4897	-0.5619	-0.6093	0.0391	Lsm11
chr10	30385622	30385642	+	CCCGGCTCCCGTGGAGGTTC	0.5792	0.278	0.507	0.742	0.5634	0.4932	0.366	-0.2561	-0.331	0.0165	Lsm11
chr10	30385644	30385664	+	GTGGAGGTTCCCGCCGAGGC	0.46	0.4688	0.6689	0.6384	0.5924	0.5695	0.4682	-0.1679	-0.6272	0.0404	Lsm11
chr10	30385676	30385696	+	GCCCCGAGCTCGACCGCGCC	0.6813	0.3719	0.7019	0.5783	0.5097	0.598	0.3854	-0.4496	-0.8265	0.1696	Lsm11
chr10	30385761	30385781	+	TAAGGAATGGGCGGCAGGCG	0.2575	0.3366	0.6441	0.7536	0.4874	0.506	0.3067	0.0904	-0.5919	0.1851	Lsm11
chr10	30385815	30385835	+	TAGGAGCTGACGTCCAGCCG	0.5133	0.5785	0.7574	0.6656	0.5495	0.5204	0.5547	0.5199	-0.029	0.4212	Lsm11
chr10	30385824	30385844	+	ACGTCCAGCCGCGGGCTGGG	0.7854	0.5095	0.6108	0.5933	0.5048	0.5507	0.5829	-0.4325	-0.7829	0.1474	Lsm11
chr10	30396494	30396514	+	CAAGCACCGTCTTAAAGTAA	0.4074	0.5511	0.5354	0.497	0.3132	0.5567	0.4341	-0.3508	-0.1618	0.5253	Thg1l
chr10	30396503	30396523	+	TCTTAAAGTAACGGAAGTAG	0.3425	0.6271	0.5005	0.4318	0.2214	0.6227	0.5159	0.6524	0.3679	0.5354	Thg1l
chr10	30418569	30418589	+	CCGTCGAGGCCTCCACTTTC	0.4704	0.1871	0.5398	0.398	0.219	0.2883	0.0634	-1.586	-0.4999	0.0062	Sox30
chr10	30418576	30418596	+	GGCCTCCACTTTCCGGGCCG	0.5957	0.4423	0.6866	0.4704	0.5259	0.3868	0.4116	-0.5705	-1.2178	0.3687	Sox30
chr10	30418615	30418635	+	GTCGCCGTCGGCTCAGGCCG	0.8974	0.4541	0.6476	0.6575	0.553	0.5249	0.5169	0.3598	-0.747	0.8159	Sox30
chr10	30418646	30418666	+	GCCGCAGTGGCCTCGTCGTG	0.9416	0.4973	0.715	0.5949	0.6079	0.6199	0.4764	0.4178	-0.1539	0.098	Sox30
chr10	30418657	30418677	+	CTCGTCGTGCGGGGAGGCCA	0.9424	0.4159	0.5401	0.634	0.5159	0.5308	0.3983	-0.1311	-0.3589	0.1303	Sox30
chr10	30418675	30418695	+	CACGGCGGTAGGTGCGCAGG	0.7456	0.5169	0.6771	0.836	0.6322	0.6255	0.4876	0.2907	-0.0886	0.0229	Sox30
chr10	30418705	30418725	+	ACGCCTGCTGCAAGTGAAGC	0.4463	0.5389	0.5603	0.5182	0.2625	0.5429	0.2357	-0.403	-0.5717	0.1531	Sox30
chr10	30418813	30418833	+	GCGCCTGCTGCAACTGAGGC	0.5629	0.436	0.6311	0.5115	0.4272	0.581	0.3881	-0.1598	-0.7923	0.1919	Sox30
chr10	30418843	30418863	+	GCTGTTGCCTCCGCAGTCCG	0.4658	0.583	0.6755	0.5573	0.5542	0.6533	0.7027	1.1201	0.0646	0.822	Sox30
chr10	30418850	30418870	+	CCTCCGCAGTCCGCGGCCGA	1.0	0.4603	0.7252	0.7065	0.4999	0.6045	0.423	-0.1161	-0.4463	0.0841	Sox30
chr10	30418867	30418887	+	CGACGGAGGCCCCTGCAGGC	0.3925	0.4105	0.6831	0.38	0.4641	0.4966	0.4757	0.38	0.3056	0.0507	Sox30
chr10	30418945	30418965	+	GGGGGCGGGCTTGGACCTGT	0.3654	0.5018	0.507	0.8636	0.7234	0.6651	0.3228	-0.35	-0.1786	0.0434	Sox30
chr10	30418956	30418976	+	TGGACCTGTCGGTGGGATCT	0.2472	0.3464	0.5933	0.5685	0.4739	0.438	0.4762	-0.2251	-0.0656	0.007	Sox30
chr10	30418973	30418993	+	TCTCGGAGGACCACCGAGGC	0.9913	0.4774	0.711	0.3975	0.4898	0.4428	0.2807	-0.4895	-0.6829	0.0285	Sox30
chr10	30419012	30419032	+	GCCGCCAAGTTGGATGGCAC	0.6314	0.48	0.65	0.4878	0.5548	0.6334	0.5176	-0.6969	-0.9122	0.1666	Sox30
chr10	30419096	30419116	+	TCGAGGGATGCGCTGAAAGG	0.8329	0.5203	0.7574	0.8049	0.6743	0.6971	0.6202	0.67	0.3757	0.2525	Sox30
chr10	30419355	30419375	+	CTCCGCCTTCTGAGTTGATA	0.3168	0.3853	0.5933	0.4426	0.283	0.3664	0.2122	-1.1179	-0.8593	0.0797	Sox30
chr10	30422629	30422649	+	ACCTACTCTGTGGTAATTCC	0.2014	0.4277	0.5068	0.4004	0.4363	0.5045	0.4682	-0.314	0.3735	0.1055	Sox30
chr10	30500059	30500079	+	TTGTTTTTAGCATCCACTCA	0.2356	0.6237	0.527	0.4216	0.0	0.4379	0.3051	-0.97	-0.9431	0.194	Adam19
chr10	30536292	30536312	+	GCGTCACTCTCAGCACCTGC	0.3607	0.486	0.4879	0.3463	0.3906	0.6296	0.3197	0.335	0.2115	0.5518	Adam19
chr10	30548514	30548534	+	CGAACATCTCAAGCTGCCCC	0.3874	0.5219	0.6028	0.3486	0.4226	0.6697	0.5499	0.8065	0.46	0.175	Adam19
chr10	30549225	30549245	+	TGTCTCTTGCCTAGATGAAA	0.2125	0.428	0.5066	0.2996	0.2117	0.4402	0.2265	-1.0878	-0.8903	0.1744	Adam19
chr10	30556776	30556796	+	TTTACCGCTCCCTGAGCATC	0.4048	0.4948	0.535	0.4434	0.0	0.355	0.2077	-0.7052	-0.1384	0.0726	Adam19
chr10	30556790	30556810	+	AGCATCCGGATTGCGCTTGT	0.6296	0.4245	0.617	0.5336	0.4004	0.3981	0.2172	-0.3796	0.2029	0.0438	Adam19
chr10	30556811	30556831	+	GGCTTGGAGGTGTGGACACA	0.2214	0.5126	0.5552	0.5783	0.611	0.669	0.3498	0.0113	-0.0489	0.026	Adam19
chr10	30560601	30560621	+	GACCACTCCGAGAATGCCAT	0.5721	0.6496	0.65	0.5245	0.4602	0.6212	0.5178	0.393	0.1875	0.6557	Adam19
chr10	30560717	30560737	+	GTGCATCATGGCTGCTGCTA	0.411	0.4499	0.5461	0.6918	0.5121	0.6256	0.451	-0.3893	-0.2704	0.037	Adam19
chr10	30562756	30562776	+	CGAGGACTCTGTATGGAGGC	0.2343	0.5555	0.6028	0.5128	0.5759	0.5656	0.4747	-0.0124	-0.3754	0.2099	Adam19
chr10	30567208	30567228	+	TGATCTCCCCGAGTTCTGCA	0.3397	0.558	0.5837	0.1719	0.2669	0.6304	0.7554	0.4936	0.269	0.4051	Adam19
chr10	30586360	30586380	+	GGTGACGCCGAGCCCCTTGA	0.4199	0.515	0.7347	0.6632	0.5052	0.6251	0.4949	0.158	0.4509	0.5473	Nipal4
chr10	30586998	30587018	+	CTTGGAAGCCATCTCTGCAA	0.2633	0.588	0.6591	0.5987	0.3368	0.6253	0.5057	0.4794	0.4373	0.6028	Nipal4
chr10	30634093	30634113	+	TGGCCTCGAGGCGTTTCATC	0.6332	0.4508	0.6453	0.4968	0.4349	0.4146	0.2283	-0.52	0.2047	0.162	Cyfip2
chr10	30651776	30651796	+	CATACTCGTGACGAGGCAAA	0.6788	0.5818	0.6591	0.5735	0.4436	0.5616	0.5298	0.4247	0.6107	0.5934	Cyfip2
chr10	30667375	30667395	+	GATAAGAGTCCGCTGGCTGC	0.7324	0.3797	0.7157	0.2759	0.3142	0.6245	0.5417	0.6298	0.5179	0.0845	Fndc9
chr10	30667499	30667519	+	GCATCCGTTGTCACGAACCT	1.0	0.6041	0.5695	0.5348	0.5006	0.6348	0.5709	0.2238	0.0107	0.5264	Fndc9
chr10	30669760	30669780	+	GTAGTAAGGCTGGACATTGG	0.4922	0.5524	0.7197	0.5382	0.7277	0.7299	0.6423	0.5642	0.4502	0.1405	Cyfip2
chr10	30672556	30672576	+	ACACATTATGATTGGCTTCT	0.2828	0.4008	0.5036	0.2649	0.0	0.1887	0.0948	-1.1425	-0.194	0.0278	Cyfip2
chr10	30672604	30672624	+	TCATGTGCTTACAGAGGAGT	0.3994	0.6076	0.4028	0.6342	0.4419	0.6392	0.4199	0.2296	0.0924	0.3859	Cyfip2
chr10	30676752	30676772	+	TCAGGTCTTCGCTCTCAAAG	0.7105	0.7385	0.7008	0.5703	0.6086	0.7176	0.5988	0.8231	0.2059	0.7753	Cyfip2
chr10	30679080	30679100	+	GTTTCAGCAGTGTCTCGTAC	0.5499	0.5519	0.6447	0.4719	0.293	0.6086	0.3301	-0.1593	0.2069	0.6916	Cyfip2
chr10	30679091	30679111	+	GTCTCGTACCGGTTAGATGG	0.7903	0.581	0.6142	0.4697	0.5292	0.6991	0.7388	0.9629	0.3964	0.2521	Cyfip2
chr10	30679097	30679117	+	TACCGGTTAGATGGCGGGTA	0.5732	0.5709	0.5696	0.663	0.599	0.6035	0.4126	-0.4328	-0.3257	0.2123	Cyfip2
chr10	30682027	30682047	+	CCTAGGCTCCCCTTACCTGC	0.2834	0.5873	0.6153	0.3297	0.5341	0.6602	0.4571	0.2837	0.3932	0.504	Cyfip2
chr10	30769430	30769450	+	TCCCGGGTGTCCTGGAATCT	0.3362	0.4784	0.598	0.4009	0.4498	0.316	0.3161	-0.7669	-0.575	0.018	Itk
chr10	30781599	30781619	+	AACCCGCCACCAGTGGATCT	0.5486	0.4551	0.6689	0.3289	0.3497	0.3985	0.497	-0.0707	0.5132	0.0359	Itk
chr10	30789540	30789560	+	GTCGTAGGGAGCACAGCCTA	0.8025	0.5961	0.5495	0.8804	0.6151	0.6414	0.578	0.558	0.6471	0.0724	Itk
chr10	30791406	30791426	+	GGGTGAGCACCCAGCGCTGA	0.4564	0.5223	0.5128	0.5688	0.6483	0.7021	0.3714	0.4906	0.2824	0.1059	Itk
chr10	30793273	30793293	+	AAAGGGTATTTATAGTGGCA	0.3646	0.6085	0.598	0.4324	0.1752	0.4836	0.4392	0.1499	-0.0619	0.1257	Itk
chr10	30814444	30814464	+	AGTGTTCTCATACCCCGTGG	0.5393	0.7285	0.7146	0.7662	0.5715	0.6672	0.5732	0.9929	0.6498	0.5559	Itk
chr10	30814489	30814509	+	CTTTCGTTAAGACGAAGAAA	0.493	0.4272	0.4686	0.3059	0.0	0.4572	0.2578	-0.2978	-0.3215	0.5685	Itk
chr10	30830168	30830188	+	GTGCATCGCATCGACCAGCC	1.0	0.5704	0.617	0.6456	0.4831	0.4742	0.3773	-0.3185	-0.4589	0.2541	Fam71b
chr10	30830242	30830262	+	AAGAACATGCCAGGCGGGCC	0.6024	0.4793	0.5461	0.6344	0.2106	0.2859	0.2703	-0.9386	-1.0064	0.0412	Fam71b
chr10	30831795	30831815	+	AGGACTTGCCAAAGCAAGGG	0.3482	0.6626	0.6016	0.7292	0.5201	0.6655	0.6992	0.7238	0.2405	0.5309	Fam71b
chr10	30832137	30832157	+	AACAAGCAAGTCTCCAGGTT	0.2716	0.4065	0.6263	0.4515	0.4364	0.5202	0.3756	-0.7095	-0.3252	0.0158	Fam71b
chr10	30832167	30832187	+	AGCCACAGGTTTGACGGGAA	0.5541	0.5839	0.6028	0.6393	0.6251	0.6433	0.2521	-0.5079	-0.5933	0.03	Fam71b
chr10	30883961	30883981	+	AATGCTTACACAGCTGAGGT	0.2331	0.5833	0.6591	0.4417	0.3878	0.6394	0.5537	0.3143	0.0912	0.1382	Havcr2
chr10	30927241	30927261	+	GACACCTATGAGAGTGACAG	0.2236	0.7621	0.6346	0.6158	0.5338	0.6628	0.6095	0.7736	-0.0836	0.6179	LOC100359777
chr10	30938445	30938465	+	TCCTTAGGAAGTGGTCCCTA	0.3465	0.6156	0.4844	0.6426	0.527	0.5728	0.4014	-0.1343	0.136	0.2265	LOC100359777
chr10	30971653	30971673	+	AGTTGCTTCAGGATCATTCC	0.378	0.4424	0.6305	0.303	0.3853	0.5733	0.5288	-0.1964	0.681	0.2342	LOC689968
chr10	30971808	30971828	+	ATGGAAACCGAATCAACTAT	0.4914	0.5618	0.5212	0.4427	0.2517	0.5461	0.3284	-0.437	0.2741	0.3986	LOC689968
chr10	30971894	30971914	+	TACGCCTATGTGAGTGACAG	0.5982	0.6989	0.6488	0.6835	0.5392	0.6664	0.5286	0.5702	-0.1761	0.3511	LOC689968
chr10	31076625	31076645	+	ACCTTGTACAATAAGAAGAG	0.2646	0.6951	0.606	0.3679	0.4172	0.6409	0.7078	1.3147	0.9693	0.2195	Timd2
chr10	31190255	31190275	+	AATAGGGTTTTTGGGCCAGT	0.513	0.5824	0.5976	0.6448	0.3846	0.4918	0.1597	-0.8216	-0.8021	0.3864	Timd4
chr10	31190331	31190351	+	TGGGGCAGAGGTTCATGTCC	0.2992	0.5205	0.5495	0.6404	0.5989	0.6701	0.5709	0.1684	0.4274	0.0577	Timd4
chr10	31190422	31190442	+	ACACACTTTGGGGGAGTATC	0.3651	0.4334	0.5117	0.4602	0.2357	0.2371	0.1993	-1.1333	-0.3284	0.0917	Timd4
chr10	33169609	33169629	+	CGCCACCACTCCGCAGTTCC	0.6926	0.512	0.5637	0.3602	0.4957	0.46	0.3397	-0.8953	-0.6678	0.0065	Rack1
chr10	33169639	33169659	+	CCTGTCGGCGTCTCGAGGTA	1.0	0.4301	0.6875	0.7004	0.5325	0.5961	0.4643	-0.3956	-0.4304	0.0786	Rack1
chr10	33184824	33184844	+	GTTTGTGGCTCCTGGATTCG	0.5111	0.5391	0.6246	0.6195	0.5497	0.5649	0.4561	0.3505	0.1143	0.2738	Trim41
chr10	33205609	33205629	+	CCATCTGCCTAGAGTTTTTC	0.4759	0.1396	0.5317	0.2755	0.0	0.2193	-0.0126	-2.3366	-1.5476	0.0547	Trim7
chr10	33205616	33205636	+	CCTAGAGTTTTTCCGGGAAC	0.4178	0.3912	0.6308	0.6968	0.4252	0.5258	0.0654	-0.9789	-0.9728	0.0887	Trim7
chr10	33205622	33205642	+	GTTTTTCCGGGAACCGGTGT	0.9449	0.571	0.6117	0.5947	0.1894	0.5472	0.3457	-0.1957	-0.2941	0.4813	Trim7
chr10	33205679	33205699	+	CATGCGCTGCTGGGAGCGTC	0.6195	0.3492	0.6058	0.7965	0.3985	0.4177	0.3359	-0.3524	-0.2814	0.0598	Trim7
chr10	33205692	33205712	+	GAGCGTCCGGGAGCTGGGAC	0.6763	0.4237	0.6595	0.8606	0.633	0.6342	0.4167	-0.1825	-0.2963	0.1141	Trim7
chr10	33205790	33205810	+	ACCCAATAGGCAGCTGGCCG	0.3323	0.4608	0.6866	0.4906	0.3477	0.4991	0.451	0.3709	-0.3844	0.356	Trim7
chr10	33205807	33205827	+	CCGCGGTGGCCTCACTCCTC	0.653	0.4982	0.6689	0.7355	0.4772	0.3859	0.3703	-0.2401	0.0714	0.0143	Trim7
chr10	33205829	33205849	+	GCGCTTCAGCCTACCCCCCA	0.996	0.5783	0.617	0.7764	0.5502	0.5747	0.3838	0.7048	0.7357	0.5719	Trim7
chr10	33205836	33205856	+	AGCCTACCCCCCACGGTCCC	0.6034	0.36	0.6453	0.3574	0.4754	0.5157	0.3617	-0.5209	-0.5103	0.0275	Trim7
chr10	33205845	33205865	+	CCCACGGTCCCCGGGGAGAG	0.3856	0.4766	0.6818	0.5811	0.5603	0.4923	0.4066	-0.3036	-0.7718	0.0702	Trim7
chr10	33205896	33205916	+	GCTGCGCGTTGTCCGCAGCA	1.0	0.5279	0.711	0.5551	0.3519	0.4171	0.6676	-0.3198	-0.5851	0.6027	Trim7
chr10	33205929	33205949	+	AAGCTCTACTGCCAAGACGA	0.5411	0.6531	0.5354	0.5582	0.5089	0.6753	0.6167	1.0538	0.6953	0.5504	Trim7
chr10	33234478	33234498	+	TGAAGTGTGTTCCTAAGTTC	0.4376	0.4298	0.5212	0.6085	0.487	0.6177	0.4292	-0.2888	0.1244	0.0618	Irgm
chr10	33235027	33235047	+	TTGACTCCATAGACCAGTTC	0.3738	0.4445	0.6358	0.6161	0.1763	0.4654	0.4657	-0.1932	0.3186	0.2136	Irgm
chr10	33235110	33235130	+	GCCTATTTGGTATGAAGGGA	0.3038	0.587	0.3745	0.3892	0.5391	0.631	0.4813	0.1943	-0.246	0.2728	Irgm
chr10	33253600	33253620	+	ATGGGATTCAATCAAGGTGA	0.3145	0.5983	0.507	0.6659	0.4666	0.6467	0.5662	0.5335	0.2699	0.4375	RGD1559575
chr10	33261748	33261768	+	GTTTCAGCATATCCCTCTTC	0.396	0.333	0.5975	0.3454	0.3122	0.4461	0.2093	-1.1495	-0.358	0.1091	RGD1559575
chr10	33446759	33446779	+	TCATCTCCACCATTGTGCCA	0.2466	0.6869	0.5553	0.3807	0.2859	0.6143	0.6159	0.5341	0.369	0.8621	Tpcr12
chr10	33471090	33471110	+	GGCGGGAGGACACACTCTTG	0.4268	0.5888	0.7244	0.6195	0.6156	0.6091	0.5677	0.5485	0.2354	0.1217	Btnl9
chr10	33478122	33478142	+	AAAGTACCGCAGCGCCAGCA	0.6144	0.5811	0.6075	0.7491	0.296	0.4854	0.6288	0.407	0.2759	0.1235	Btnl9
chr10	33480810	33480830	+	CGTTGCTATGAGTCCCTCCT	0.6087	0.6386	0.6305	0.5297	0.5014	0.4759	0.3482	-0.2963	0.0483	0.3652	Btnl9
chr10	33482595	33482615	+	GCACCCATATCGACCCTCAT	0.5472	0.576	0.65	0.6458	0.3879	0.4318	0.3303	-0.5369	0.15	0.677	Btnl9
chr10	33482707	33482727	+	TGTGGGTTCGAACGTCCCTG	0.5577	0.7478	0.6957	0.4442	0.6592	0.6837	0.6028	0.6876	0.0419	0.9038	Btnl9
chr10	33482825	33482845	+	ACTCCACCGCTTCCCCGACG	0.866	0.5915	0.7572	0.5934	0.5533	0.6444	0.5406	0.9002	0.2183	0.2728	Btnl9
chr10	33536130	33536150	+	ACGACTGTAGGGGAACTTTT	0.4032	0.3614	0.5684	0.5446	0.2028	0.2429	0.1585	-1.7367	-0.6649	0.203	Zfp62
chr10	33580492	33580512	+	CCTGGCCGAGGACGCCGAGG	0.9253	0.6183	0.7005	0.9222	0.5593	0.5795	0.6494	0.7485	0.0124	0.2998	Mgat1
chr10	33580503	33580523	+	ACGCCGAGGCGGAGTTGGAG	0.4457	0.5773	0.7149	0.7	0.5923	0.6542	0.6498	0.4219	0.1421	0.1147	Mgat1
chr10	33580695	33580715	+	TGGATAAGTTGTTGCACTAT	0.7349	0.4681	0.5036	0.3965	0.3725	0.3927	0.1206	-0.8148	-0.0754	0.0324	Mgat1
chr10	33580797	33580817	+	GCACCGCTGTCACACACATC	0.3987	0.5469	0.6547	0.5649	0.4285	0.5334	0.4876	0.2527	0.9936	0.4673	Mgat1
chr10	33580957	33580977	+	GGATGATCTGGAAGTGGCGC	0.9545	0.5215	0.4844	0.4216	0.3887	0.6176	0.477	0.6154	0.0237	0.3744	Mgat1
chr10	33609649	33609669	+	CTCTCTCCCGAATGGACCTT	0.2858	0.4244	0.4986	0.5831	0.4068	0.4505	0.3068	-0.7044	-0.4986	0.2488	Olr1388
chr10	33676623	33676643	+	CCACCATCATTGCTCTCTCT	0.2069	0.4987	0.6358	0.3145	0.2624	0.3651	0.3333	-0.6984	-0.2912	0.2042	Olr1391
chr10	33676989	33677009	+	CCATGCCCCTCTGTAACCAT	0.4745	0.5688	0.5021	0.736	0.4595	0.5853	0.6494	0.1419	0.2253	0.6669	Olr1391
chr10	33690577	33690597	+	TTCTACTCCCTCACTCTCGT	0.2237	0.5926	0.5695	0.2801	0.1379	0.436	0.3109	-0.0638	-0.1201	0.4955	Olr1392
chr10	33893943	33893963	+	GCCTCGGGTAGCACGTGAAT	0.8157	0.383	0.6072	0.5319	0.3358	0.3617	0.2833	-0.1823	0.414	0.3165	LOC102555091
chr10	33893991	33894011	+	ACTTGCAGCAGTGCCTATGG	0.5401	0.6441	0.6955	0.4713	0.448	0.6744	0.687	0.725	0.6089	0.2496	LOC102555091
chr10	33894864	33894884	+	AAACGACCATATAATCAGGA	0.5017	0.6422	0.5886	0.1918	0.1825	0.5384	0.4111	0.2814	0.2474	0.2394	LOC102555091
chr10	33894884	33894904	+	CGGGCTGCACCAGAACAAAA	0.6812	0.4756	0.5495	0.5938	0.3471	0.4569	0.2989	-0.4278	-0.3326	0.4885	LOC102555091
chr10	33894961	33894981	+	ATCCTGGGACTAGAAAGTGT	0.2035	0.7079	0.5589	0.6125	0.4945	0.6578	0.7161	0.9778	1.0419	0.3314	LOC102555091
chr10	33895136	33895156	+	ACCCATCCATGGAATTAACG	0.7682	0.6631	0.7055	0.1608	0.3835	0.647	0.5542	0.4655	0.0085	0.5293	LOC102555091
chr10	33895145	33895165	+	TGGAATTAACGCGGGGAGAC	0.4654	0.4466	0.5319	0.5565	0.5044	0.5822	0.2543	-0.5376	-0.6546	0.0355	LOC102555091
chr10	33929499	33929519	+	ACTACAAGTATATCAAGGCC	0.5032	0.5839	0.535	0.3805	0.2761	0.5503	0.5027	0.3669	0.2749	0.4102	Flt4
chr10	33929996	33930016	+	TATGTCCCACCAGCAAAGTT	0.6636	0.5165	0.6059	0.5152	0.2282	0.4294	0.6363	0.2944	0.7259	0.3778	Flt4
chr10	33930040	33930060	+	AGGTGTTGTGGGACGACCGC	0.902	0.4307	0.6025	0.6068	0.6986	0.6777	0.4289	0.0113	-0.0598	0.1861	Flt4
chr10	33930049	33930069	+	GGGACGACCGCCGGGGCATG	0.8835	0.4786	0.6818	0.7203	0.6542	0.6318	0.4677	0.0022	-0.5343	0.0298	Flt4
chr10	33930809	33930829	+	GCGTTCCCAGCAGACCCACA	0.2548	0.6736	0.5695	0.6222	0.4738	0.6206	0.6361	0.8939	0.9537	0.6475	Flt4
chr10	33930901	33930921	+	ACAATGGGATTCAGCGGTTC	0.5447	0.3782	0.5555	0.7099	0.3734	0.4466	0.3788	-0.8607	-0.2305	0.0588	Flt4
chr10	33930911	33930931	+	TCAGCGGTTCCGGGAAAGCA	0.5072	0.5921	0.5636	0.6442	0.5447	0.6511	0.7453	0.6105	0.0634	0.2313	Flt4
chr10	33935656	33935676	+	CTTCACCTGGCAGCCGGAGG	0.7201	0.4751	0.7572	0.7711	0.3731	0.5344	0.426	0.3448	-0.0805	0.2021	Flt4
chr10	33936865	33936885	+	ACAAAGTGGGCCAGGACGAG	0.5519	0.61	0.6535	0.5775	0.3926	0.5719	0.5296	0.5201	0.2081	0.2005	Flt4
chr10	33937761	33937781	+	CGTGCGCCTCAGCTGCCGGG	0.5358	0.6625	0.8137	0.6906	0.471	0.6341	0.6757	1.2615	0.4819	0.5625	Flt4
chr10	33938431	33938451	+	CTCCCTGGAGATGCGATGTC	0.5079	0.4776	0.6311	0.6835	0.536	0.4949	0.4134	-0.0459	0.1558	0.2171	Flt4
chr10	33938438	33938458	+	GAGATGCGATGTCCGGTAGC	0.8491	0.5393	0.6405	0.6326	0.4177	0.5053	0.4578	-0.1303	0.0909	0.1242	Flt4
chr10	33939324	33939344	+	CTGTCCATCATCATGGACCC	0.2988	0.5661	0.5411	0.4121	0.5	0.6019	0.5607	-0.1177	-0.3421	0.1734	Flt4
chr10	33939408	33939428	+	CCCAGGGAAAGGTTGCACCT	0.4223	0.7104	0.6594	0.5196	0.5215	0.587	0.5931	0.5198	0.6939	0.36	Flt4
chr10	33939982	33940002	+	CAGCAGCTGTGATACCGTGG	0.2877	0.6991	0.696	0.9194	0.6586	0.7223	0.6336	1.4291	1.1222	0.6012	Flt4
chr10	33987860	33987880	+	CTTTCGAAGTTCTAGCAGTA	0.5364	0.4686	0.6069	0.5324	0.0	0.4088	0.4634	-0.8181	-0.7131	0.2697	Cnot6
chr10	33989952	33989972	+	GACAGTAGCCGTATAACTGC	0.7437	0.5237	0.5212	0.3314	0.4361	0.6732	0.5148	0.5988	0.5463	0.2068	Cnot6
chr10	34020908	34020928	+	CCTCTCTTGGGGCGCGTGAC	0.9942	0.4141	0.6496	0.5317	0.2155	0.1986	0.2097	-0.6868	-0.6697	0.0689	LOC108352082
chr10	34020914	34020934	+	TTGGGGCGCGTGACCGGAGC	0.5504	0.3294	0.7161	0.7515	0.5733	0.5697	0.1688	-0.4245	-0.5367	0.0155	LOC108352082
chr10	34020951	34020971	+	AGGGCTCACGCCACCGCCCT	0.8921	0.4971	0.6453	0.7978	0.5939	0.3781	0.3048	-0.2246	-0.1444	0.0258	LOC108352082
chr10	34021032	34021052	+	CCGAGCCCCGGGACTCCGCG	0.3911	0.4517	0.7622	0.6085	0.6209	0.6359	0.4995	0.2793	-0.5496	0.6958	LOC108352082
chr10	34021040	34021060	+	CGGGACTCCGCGCGGGGGCG	0.2436	0.2325	0.6913	0.6977	0.4867	0.2745	0.0168	-1.5186	-1.8792	0.0514	LOC108352082
chr10	34021102	34021122	+	GGGGACGGACAGACGTCACT	0.5204	0.5002	0.6642	0.5847	0.531	0.5774	0.4295	-0.1027	0.1606	0.1615	LOC108352082
chr10	34021136	34021156	+	GTTGTGCGCGAGTGCGCGCT	0.51	0.3737	0.6732	0.7805	0.3169	0.4755	0.3087	-0.2459	-0.5216	0.0871	LOC108352082
chr10	34021206	34021226	+	AGCCTCGGCGGGACGTCGCT	1.0	0.3742	0.6925	0.5167	0.3667	0.3152	0.0869	-1.0466	-1.0232	0.0821	LOC108352082
chr10	34126982	34127002	+	GGAGTACCGGGGTTATGACT	0.4739	0.5756	0.5826	0.5793	0.5185	0.6824	0.6624	0.9025	1.2797	0.4212	Gfpt2
chr10	34131994	34132014	+	GAATTTGTCGTCATCCACAA	0.8281	0.6612	0.5411	0.6352	0.3708	0.6459	0.4353	-0.2288	-0.3119	0.7273	Gfpt2
chr10	34136561	34136581	+	CTTCAAGAGCATCCACTACC	0.4945	0.5522	0.5775	0.3479	0.3971	0.5467	0.4777	-0.1784	0.1085	0.2041	Gfpt2
chr10	34139634	34139654	+	AGAGGCAGCCCCCTGCTCAT	0.3106	0.4328	0.6595	0.5468	0.4931	0.4438	0.3926	-0.5352	0.246	0.358	Gfpt2
chr10	34139686	34139706	+	AGCAGATCCCCGTCTTATAT	0.7494	0.3729	0.6642	0.3204	0.1851	0.3391	0.1115	-1.2392	0.3109	0.1677	Gfpt2
chr10	34148994	34149014	+	CTGCGATACTGTAAGGATCG	0.7519	0.6447	0.6583	0.4897	0.5606	0.6419	0.6101	0.8608	0.2795	0.1895	Gfpt2
chr10	34197694	34197714	+	TCCTTGACTTTGGCCTGGCA	0.2221	0.546	0.6119	0.4219	0.3739	0.6247	0.3594	-0.6487	-0.9851	0.1612	Mapk9
chr10	34197748	34197768	+	ATGTGGTAACTCGCTACTAT	0.8455	0.4617	0.5931	0.378	0.3586	0.4593	0.2404	-0.4306	0.2699	0.0877	Mapk9
chr10	34272657	34272677	+	TTGCCTTGCAGGCCCGAGTC	0.8971	0.3997	0.6784	0.8262	0.2653	0.2769	0.3011	-0.3932	-0.0912	0.1011	Rasgef1c
chr10	34272740	34272760	+	TTTGAAGAGGAGTCCACCAT	0.5204	0.667	0.6922	0.7541	0.2616	0.5079	0.4924	-0.2496	0.0106	0.2612	Rasgef1c
chr10	34274787	34274807	+	TCGCCACAAACCTAGACCTA	0.5742	0.5657	0.6028	0.6367	0.5312	0.6242	0.587	0.7215	0.8156	0.3851	Rasgef1c
chr10	34343285	34343305	+	CAGCCTGTGGCCGACGCGAG	0.8358	0.54	0.715	0.8406	0.6566	0.65	0.5033	0.5748	-0.0065	0.1329	Rnf130
chr10	34343312	34343332	+	CGCGAGCCAGGAGTACTACA	0.6538	0.5667	0.5731	0.4876	0.5588	0.6813	0.6973	0.8526	0.9131	0.4514	Rnf130
chr10	34343330	34343350	+	CACGGCGCTCATCAACGTGA	1.0	0.6534	0.5495	0.5273	0.2655	0.6216	0.4169	0.5109	0.2796	0.5108	Rnf130
chr10	34343343	34343363	+	AACGTGACGGTGCAGGAGCC	0.6245	0.4832	0.6877	0.5356	0.3422	0.2312	0.4175	-0.6496	-0.6708	0.0997	Rnf130
chr10	34343349	34343369	+	ACGGTGCAGGAGCCCGGCCG	0.4188	0.4891	0.7716	0.8775	0.5463	0.446	0.4218	0.0726	-0.5586	0.2382	Rnf130
chr10	34343379	34343399	+	CTCACGTTCCGCATCGACCG	1.0	0.5655	0.7102	0.3985	0.5678	0.7102	0.653	0.6094	-0.3443	0.6793	Rnf130
chr10	34343388	34343408	+	CGCATCGACCGCGGGCGCTA	1.0	0.4213	0.5744	0.3646	0.4269	0.534	0.3381	-0.544	-0.4656	0.0314	Rnf130
chr10	34343418	34343438	+	TCACCCAAGGCCGAGGTCCG	0.6452	0.5358	0.715	0.4761	0.5835	0.5932	0.6455	0.2203	-0.27	0.1321	Rnf130
chr10	34343448	34343468	+	CTGGCACCGCTGCCCATCCA	0.4128	0.4964	0.6925	0.6948	0.5404	0.5291	0.5741	0.3106	0.4249	0.0643	Rnf130
chr10	34372342	34372362	+	ACGGGCTGCTTTTCACAATG	0.4807	0.6288	0.605	0.6556	0.6159	0.6373	0.4558	-0.489	-0.6273	0.4761	Rnf130
chr10	34416092	34416112	+	ATAAGCAGAATGATGTTGTT	0.3118	0.3708	0.6216	0.424	0.3318	0.412	0.3292	-0.7478	0.0084	0.2697	Rnf130
chr10	34473671	34473691	+	TCTGGAAGGGCCGAGTGCCT	0.2973	0.5451	0.6875	0.6028	0.3386	0.427	0.435	-0.3474	-0.3242	0.0764	Tbc1d9b
chr10	34476034	34476054	+	AGTGCTACAGGGCCACGTTC	0.4128	0.4181	0.6389	0.5489	0.428	0.5345	0.4587	0.0932	0.9267	0.2666	Tbc1d9b
chr10	34476111	34476131	+	TTTAACAAGCTACACATCCC	0.5763	0.6316	0.6308	0.2777	0.1156	0.5177	0.6413	0.3936	0.5733	0.3035	Tbc1d9b
chr10	34479353	34479373	+	AACTCACCCATGGAGGACCT	0.3557	0.6315	0.6025	0.4971	0.4495	0.5435	0.5868	0.285	0.2517	0.1792	Tbc1d9b
chr10	34480566	34480586	+	TGGCCACCGAAGAGATCGAG	0.5802	0.6791	0.5814	0.707	0.6102	0.7088	0.6223	0.6431	0.3001	0.4846	Tbc1d9b
chr10	34480632	34480652	+	AGCTGGGGATCGCTGCACTC	0.5252	0.6083	0.6403	0.5714	0.5263	0.5853	0.571	0.3492	0.7479	0.2062	Tbc1d9b
chr10	34480635	34480655	+	TGGGGATCGCTGCACTCCGG	0.494	0.5648	0.7338	0.9014	0.7337	0.6837	0.6174	0.6068	0.2813	0.2678	Tbc1d9b
chr10	34482903	34482923	+	GGCAATGAACATCGTGACCT	0.7953	0.606	0.5177	0.3413	0.3664	0.572	0.4893	0.5202	0.2184	0.233	Tbc1d9b
chr10	34486119	34486139	+	CTGACGACATTGAACAGATG	0.5937	0.6239	0.7149	0.5168	0.4836	0.6771	0.4945	0.3012	-0.0857	0.2444	Tbc1d9b
chr10	34533987	34534007	+	GACGCTGCACAGGTCGTAGT	0.8252	0.4245	0.6642	0.5658	0.3922	0.5411	0.3493	0.2781	0.441	0.1279	Sqstm1
chr10	34534106	34534126	+	ATGGGGGGCGATGTTCCCGC	0.7379	0.5537	0.6689	0.9083	0.6218	0.6465	0.6182	0.1296	0.1334	0.4673	Sqstm1
chr10	34536510	34536530	+	GCAGGGCCCCGGGCCAGCCG	0.2029	0.4681	0.8141	0.6297	0.5798	0.5063	0.4935	-0.6607	-0.8014	0.7167	Sqstm1
chr10	34536523	34536543	+	CCAGCCGCGGCTTCCGCCTC	0.4939	0.3435	0.6595	0.653	0.587	0.4839	0.3475	-0.6999	-0.6492	0.0128	Sqstm1
chr10	34536563	34536583	+	AGCTGAAGCGGCGGATCTCG	0.7263	0.5009	0.515	0.3428	0.6269	0.6523	0.3644	0.0798	-0.4627	0.1049	Sqstm1
chr10	34554821	34554841	+	ACTGAGAGACCGTTTGCACG	0.5715	0.6811	0.7854	0.5136	0.0612	0.5548	0.7023	0.913	0.1131	0.8605	Mgat4b
chr10	34554910	34554930	+	TGTCCGAGAGGCAGGCGCTG	0.3487	0.5404	0.7098	0.4691	0.5817	0.7125	0.4879	0.3939	0.0397	0.2033	Mgat4b
chr10	34555182	34555202	+	CGAGTGGGCCAGGGCCGCAC	0.4066	0.4359	0.6452	0.8898	0.565	0.6175	0.5835	-0.0029	0.0259	0.0495	Mgat4b
chr10	34555305	34555325	+	TGATGGGCATTCCGAGCGTG	0.4234	0.6134	0.5244	0.6973	0.5148	0.6362	0.5538	0.7435	0.0327	0.397	Mgat4b
chr10	34555354	34555374	+	CACATTGCACTCGCTCATCT	0.5351	0.5157	0.617	0.2206	0.1792	0.3622	0.1316	-0.9445	-0.4657	0.0797	Mgat4b
chr10	34555384	34555404	+	CCCGCAGGAGAAGGAAGACT	0.2198	0.5175	0.4787	0.5862	0.4937	0.625	0.4456	0.1348	0.0942	0.2046	Mgat4b
chr10	34555829	34555849	+	GACTGATACACAGTACACGT	0.6716	0.7496	0.4595	0.4214	0.4653	0.6734	0.7892	1.3413	1.1789	0.7569	Mgat4b
chr10	34557403	34557423	+	ATCGGCAGAAGGCCAACCTT	0.3678	0.5659	0.5968	0.6443	0.5723	0.5591	0.4305	-0.1375	0.4393	0.1215	Mgat4b
chr10	34557458	34557478	+	GGGCACTCACTCATCCCTGG	0.33	0.6567	0.6725	0.6528	0.6201	0.6881	0.5674	0.5916	0.1275	0.4119	Mgat4b
chr10	34560991	34561011	+	GCAGTGTTTTCCCGGAAGTC	0.6174	0.4775	0.5696	0.4002	0.4765	0.5382	0.4175	-0.5209	-0.4651	0.1842	Ltc4s
chr10	34561014	34561034	+	CCCGAGTTACCTGTGCTGTG	0.3494	0.6912	0.696	0.4669	0.5634	0.6649	0.7112	1.0338	0.412	0.3872	Ltc4s
chr10	34561040	34561060	+	GCGCGTATCCCTGGAAGTAG	0.8132	0.6187	0.5483	0.7273	0.5669	0.6783	0.5007	0.5359	0.0918	0.6653	Ltc4s
chr10	34561330	34561350	+	CCCGCTGCGCTCACTGGGCT	0.3549	0.4028	0.6453	0.5575	0.5043	0.5522	0.2509	-0.6951	-1.113	0.0443	Ltc4s
chr10	34561349	34561369	+	TCGGAAGACGCGCTCGAACT	1.0	0.4536	0.6642	0.6424	0.3887	0.5571	0.3586	-0.0105	0.1305	0.0313	Ltc4s
chr10	34561371	34561391	+	GGAGGGCCAGAGGTGAGCGG	0.2141	0.5941	0.7716	0.7578	0.6563	0.6958	0.6368	1.2182	0.7765	0.8956	Ltc4s
chr10	34598568	34598588	+	GGCCAGGTGGAACCAATGAC	0.562	0.6159	0.5731	0.5471	0.5579	0.6462	0.7189	0.2386	0.2719	0.6464	Maml1
chr10	34598777	34598797	+	CCTTGGTTGTTCACAGGGTT	0.2503	0.3655	0.5394	0.623	0.4636	0.4936	0.3654	-1.2271	-1.263	0.1333	Maml1
chr10	34599852	34599872	+	TGACCCCCAGAGGGGCCTCC	0.2112	0.4296	0.6217	0.4226	0.3525	0.2877	0.3136	-0.6958	-0.4329	0.1102	Maml1
chr10	34599855	34599875	+	CCCCCAGAGGGGCCTCCCGG	0.2819	0.5296	0.7622	0.6577	0.6097	0.5537	0.3323	0.3552	0.1027	0.2254	Maml1
chr10	34622422	34622442	+	CCTTACTCACCGCGACCGGG	0.9327	0.6355	0.5761	0.5724	0.404	0.6269	0.6133	0.5074	-0.1669	0.7676	Maml1
chr10	34622472	34622492	+	AGGCGCGCAGCCGCTGGGGC	0.3273	0.1527	0.6737	0.5492	0.5557	0.548	0.2202	-0.6944	-1.0565	0.02	Maml1
chr10	34622534	34622554	+	GGGCGGCTGCCGGTGCTTGC	0.5798	0.3446	0.7161	0.5166	0.3806	0.3914	0.2528	-0.3121	-0.0901	0.1154	Maml1
chr10	34622609	34622629	+	GCGTTCGAGCTCCAGGCGCT	0.7906	0.387	0.5695	0.6851	0.5468	0.5736	0.3868	-0.0702	-0.2171	0.1479	Maml1
chr10	34632785	34632805	+	ATCAGGGTCTGGAATATACT	0.3736	0.4509	0.6736	0.3216	0.3658	0.458	0.3456	-0.3555	0.4433	0.2449	Canx
chr10	34682273	34682293	+	TCTCTCGTCGCTTCTCGCCA	0.3516	0.5764	0.6733	0.2316	0.4196	0.6574	0.485	0.0791	-0.1332	0.7713	Cby3
chr10	34682407	34682427	+	GACGAGGCCTTCGTGTTCCG	1.0	0.6276	0.7244	0.5087	0.6136	0.6674	0.6834	0.7787	0.1521	0.6356	Cby3
chr10	34682410	34682430	+	GAGGCCTTCGTGTTCCGCGG	0.4579	0.6406	0.7197	0.7754	0.5933	0.6953	0.629	0.7434	-0.0394	0.5341	Cby3
chr10	34682424	34682444	+	CCGCGGCGGCCGCTGGACCG	0.853	0.5382	0.7999	0.8252	0.6158	0.5576	0.7319	0.4961	-0.1703	0.0617	Cby3
chr10	34722013	34722033	+	CTTCATGGCGATTTCCATCT	0.4613	0.4534	0.645	0.5018	0.2986	0.3593	0.156	-0.8927	-0.4302	0.1358	Rufy1
chr10	34723455	34723475	+	ACATTTCATCCAGGCCCTGC	0.2343	0.4279	0.4844	0.3258	0.0175	0.3939	0.3377	-0.2688	-0.0345	0.1405	Rufy1
chr10	34724930	34724950	+	CTTCTTGTAGGGAACAAATT	0.268	0.3721	0.678	0.332	0.0102	0.2225	0.0746	-0.8499	0.0796	0.191	Rufy1
chr10	34731081	34731101	+	GGGAGCCCTACCTTAAGTGC	0.5641	0.6026	0.5354	0.5955	0.6104	0.7129	0.6453	0.9056	0.8403	0.4301	Rufy1
chr10	34742333	34742353	+	GGTGAGGACGCACTGGCGGA	0.7308	0.5294	0.6969	0.6063	0.6282	0.6615	0.6255	0.9747	0.5522	0.3216	Rufy1
chr10	34742341	34742361	+	CGCACTGGCGGACGGATATC	0.8033	0.3357	0.5744	0.6181	0.3036	0.2258	0.1512	-1.0973	-0.5069	0.0298	Rufy1
chr10	34750329	34750349	+	GCCGCCGTCTCCCAGCCCCG	0.2511	0.5652	0.715	0.5226	0.6414	0.6677	0.6878	1.2712	0.2404	0.9035	Rufy1
chr10	34750371	34750391	+	GCAGCTCGCCGACAGGTTCC	0.4803	0.3786	0.6453	0.4596	0.4546	0.5325	0.5163	0.1629	0.5323	0.0782	Rufy1
chr10	34750416	34750436	+	GATGGGCGCCGACCAGCTTT	0.9167	0.3546	0.6578	0.5345	0.4148	0.4148	0.3581	-0.6066	0.1434	0.2283	Rufy1
chr10	34750452	34750472	+	CGACGCGCTCCGCAGCTCGC	0.7708	0.3321	0.6925	0.2924	0.2016	0.4256	0.2156	-0.7726	-0.606	0.1873	Rufy1
chr10	34750497	34750517	+	CACGATCTCGAACTCTTCCC	0.6627	0.4633	0.6028	0.4507	0.5282	0.6391	0.6085	0.353	0.4652	0.286	Rufy1
chr10	34922293	34922313	+	ATCTTTGGAGACAGCCCGGG	0.3033	0.5698	0.5541	0.8888	0.4304	0.5722	0.3781	0.0312	-0.2528	0.4554	Adamts2
chr10	34922320	34922340	+	ACGTGCCCGCAGAGCTGCCC	0.9155	0.4354	0.56	0.5497	0.4925	0.6811	0.5737	0.6944	0.7685	0.1174	Adamts2
chr10	34922333	34922353	+	GCTGCCCCGGTCCAGACCTC	0.8417	0.4948	0.7017	0.6145	0.5079	0.5185	0.5522	0.438	0.7057	0.2379	Adamts2
chr10	34922396	34922416	+	TTCTACAACCTCACAGTATT	0.5055	0.3503	0.4737	0.3452	0.0921	0.2949	0.0947	-1.7028	-0.9742	0.0797	Adamts2
chr10	34922415	34922435	+	TCGGCCGAGACCTGCACCTG	0.9787	0.6736	0.6441	0.8745	0.6617	0.6737	0.639	0.9103	0.2194	0.0342	Adamts2
chr10	34922433	34922453	+	TGCGGCTGCGGCCCAACGCT	0.5989	0.4145	0.5921	0.5432	0.5257	0.441	0.3655	-0.0218	-0.0817	0.2486	Adamts2
chr10	34922447	34922467	+	AACGCTCGGCTCGTGGCTCC	0.8777	0.4112	0.6453	0.5751	0.5285	0.5693	0.4997	0.2296	0.1916	0.0054	Adamts2
chr10	35059021	35059041	+	AGGAGCGCATCAACAGCTCA	0.4215	0.649	0.5354	0.5404	0.5056	0.6481	0.5015	0.3226	0.3684	0.1916	Adamts2
chr10	35059024	35059044	+	AGCGCATCAACAGCTCACGG	0.5792	0.7418	0.6866	0.5102	0.5728	0.7224	0.7403	1.2713	0.5449	0.6864	Adamts2
chr10	35059046	35059066	+	GAGGGTGCGCAGGCACGCTA	0.8414	0.5038	0.6109	0.7539	0.661	0.6499	0.6131	0.0952	0.1133	0.3493	Adamts2
chr10	35095247	35095267	+	TTCCTCACTAGACAGGACTT	0.3451	0.5039	0.6028	0.2532	0.3905	0.4764	0.4835	-0.4287	0.1119	0.101	Adamts2
chr10	35095256	35095276	+	AGACAGGACTTCGGGCCCTC	0.6841	0.5482	0.5838	0.6472	0.5234	0.5387	0.556	-0.0621	0.3867	0.1765	Adamts2
chr10	35097007	35097027	+	ACCGCTGTGGTGACGAGGTA	0.9369	0.4613	0.6642	0.7449	0.6036	0.6153	0.5123	-0.0681	-0.0767	0.2008	Adamts2
chr10	35097514	35097534	+	CCCCTTCGCCCACGACTGGC	0.4367	0.4426	0.4928	0.3525	0.3127	0.4314	0.3187	-0.8229	-0.9992	0.1591	Adamts2
chr10	35100445	35100465	+	TGACACCAGATATCCTCAAA	0.3167	0.4574	0.6028	0.3831	0.3777	0.5327	0.2509	-0.6765	-0.2844	0.1981	Adamts2
chr10	35102265	35102285	+	CAACGGGGGCCGCACCTGCT	0.7807	0.3817	0.7303	0.5945	0.374	0.2703	0.2522	-0.6782	-0.4278	0.0099	Adamts2
chr10	35102371	35102391	+	TGGGACCTGTACTTCGAGCA	0.9791	0.675	0.6028	0.7298	0.5742	0.664	0.6295	0.9303	0.4054	0.2841	Adamts2
chr10	35105942	35105962	+	GTGGGCTGTGACGGGGTGAT	0.4714	0.4818	0.5744	0.7901	0.6611	0.5766	0.3606	-0.4904	-0.2965	0.1203	Adamts2
chr10	35134412	35134432	+	CAGACATAAGGTTTTTGTCC	0.2571	0.4898	0.5744	0.3751	0.3313	0.57	0.3236	-1.0686	-0.822	0.0465	Zfp354c
chr10	35150267	35150287	+	GAATTGAGTACTGCGGGGAG	0.6043	0.5336	0.6485	0.5603	0.5279	0.597	0.3545	-0.251	-0.44	0.0942	Zfp879
chr10	35168357	35168377	+	GGACCGCGTCAACGCTGACC	0.8571	0.5549	0.598	0.3979	0.4436	0.6783	0.6385	0.4876	0.4357	0.1265	Grm6
chr10	35168377	35168397	+	CGGAGCTGCTGCCCGGCGTG	0.4738	0.5438	0.715	0.8669	0.6582	0.4857	0.5407	-0.1348	-0.9355	0.1441	Grm6
chr10	35168469	35168489	+	CAGGCGCTCATCCGAGGCCG	0.2266	0.5185	0.5861	0.7241	0.5503	0.4274	0.5197	-0.2335	-1.0142	0.3704	Grm6
chr10	35168475	35168495	+	CTCATCCGAGGCCGCGGAGA	0.614	0.4564	0.5744	0.5888	0.5363	0.6206	0.4174	0.2546	0.1359	0.0619	Grm6
chr10	35168549	35168569	+	GCCTCCAGAGCGCGTGGTGG	0.6012	0.4767	0.6297	0.6955	0.5667	0.6248	0.4983	0.5672	-0.293	0.1899	Grm6
chr10	35168612	35168632	+	CAACGTCTTGCGCCTGTTTG	0.8318	0.4591	0.748	0.5771	0.377	0.3805	0.1731	-1.008	-1.0419	0.0372	Grm6
chr10	35171075	35171095	+	GAGAGTTCCACAAAGTGATC	0.4809	0.5148	0.5886	0.4684	0.3317	0.5164	0.324	-0.2058	0.4039	0.151	Grm6
chr10	35172777	35172797	+	CCCAAAAGGGCTTCAATCGA	0.6126	0.5246	0.5212	0.3924	0.433	0.5563	0.3199	-0.0252	-0.0126	0.093	Grm6
chr10	35173883	35173903	+	AACTGCAAACTAACCAGCTC	0.4562	0.4493	0.5411	0.4352	0.4396	0.627	0.4321	-0.1084	-0.075	0.1116	Grm6
chr10	35173908	35173928	+	GCCAGTCAGATGATTCCACC	0.6424	0.5885	0.6216	0.4764	0.5352	0.6667	0.5007	0.1848	0.3204	0.4664	Grm6
chr10	35174035	35174055	+	AGGACAGGTGAGGAACGCAT	0.2849	0.6709	0.5684	0.8051	0.6863	0.7008	0.6554	0.5031	0.5728	0.8262	Grm6
chr10	35175320	35175340	+	ACCAACGGAAGCGCCAGCAG	0.3709	0.4838	0.7008	0.7009	0.5641	0.6531	0.6329	1.1919	0.5315	0.3068	Grm6
chr10	35175323	35175343	+	AACGGAAGCGCCAGCAGCGG	0.403	0.4803	0.6441	0.7018	0.5493	0.6487	0.5401	0.5357	0.0941	0.1351	Grm6
chr10	35175469	35175489	+	CTGTCCAGATGGAAGTTCTA	0.4001	0.4666	0.5884	0.4613	0.4226	0.486	0.3187	-0.2889	0.2146	0.291	Grm6
chr10	35186530	35186550	+	GGTGGGAGAGATGTATGTTC	0.2081	0.5595	0.6011	0.6365	0.5003	0.6161	0.641	0.4222	0.9798	0.2906	Znf454
chr10	35186982	35187002	+	TGGGTGAGGACTGCTTGCTT	0.2868	0.5434	0.6547	0.6293	0.5498	0.575	0.528	0.1015	0.3957	0.0299	Znf454
chr10	35211123	35211143	+	GAATGAGGGATGAGTTCTTA	0.3263	0.4382	0.5317	0.5255	0.3904	0.4062	0.2946	-0.4648	0.3849	0.0448	Zfp2
chr10	35242608	35242628	+	CCAGCTTCTTCCACTCGTCC	0.5947	0.5031	0.617	0.3169	0.4506	0.641	0.4549	0.0802	-0.0542	0.0669	Znf354b
chr10	35273161	35273181	+	AGGTGGTGCGGTGGCGACGC	0.6416	0.4116	0.5505	0.695	0.668	0.6361	0.4566	0.2266	0.045	0.0647	Prop1
chr10	35308151	35308171	+	TCTGTTCCTACAATGCAGTG	0.3018	0.832	0.7004	0.5661	0.3955	0.6456	0.7677	1.0685	0.4222	0.731	Olr1406
chr10	35406314	35406334	+	TAACCCACCAGGAATCACAC	0.2718	0.7397	0.6642	0.2645	0.4662	0.7024	0.766	1.0958	1.1515	0.6165	Zfp354a
chr10	35533310	35533330	+	GCTTGAATGAGAGAGATTAT	0.2465	0.4418	0.5833	0.3295	0.3339	0.4226	0.211	-0.5164	0.6773	0.2678	Clk4
chr10	35533316	35533336	+	ATGAGAGAGATTATCGGGAT	0.933	0.6052	0.5744	0.81	0.6012	0.6454	0.3686	-0.0203	0.0871	0.1181	Clk4
chr10	35533491	35533511	+	TGCGAGTCATCAGTCACATT	0.7584	0.4959	0.6263	0.4329	0.2923	0.3857	0.2333	-0.5068	0.3381	0.2246	Clk4
chr10	35536673	35536693	+	TAAAAAATGTAGGCCGTTAC	0.521	0.4239	0.6216	0.5252	0.0	0.2808	0.0481	-1.3145	-0.5986	0.0325	Clk4
chr10	35549612	35549632	+	CGCCTTGCATGGCCGAGTGG	0.736	0.4755	0.7338	0.6057	0.5688	0.6132	0.511	0.5066	0.0936	0.2632	Col23a1
chr10	35549641	35549661	+	AGCAGGAGCGCGAACTGTTG	0.71	0.5308	0.7574	0.6009	0.5073	0.6347	0.5366	0.4943	0.2859	0.1158	Col23a1
chr10	35549648	35549668	+	GCGCGAACTGTTGCGGCGTG	1.0	0.3935	0.6866	0.8961	0.4484	0.5497	0.3555	-0.1756	-0.9096	0.0858	Col23a1
chr10	35549658	35549678	+	TTGCGGCGTGCGGGGCCGTC	0.8803	0.3842	0.6594	0.9095	0.4173	0.2292	0.2289	-0.6447	-0.5606	0.0911	Col23a1
chr10	35549704	35549724	+	CGCACCTGGAGCGCCTGCTA	0.9318	0.4326	0.6453	0.4532	0.5489	0.619	0.3659	-0.1667	-0.0248	0.0101	Col23a1
chr10	35774027	35774047	+	CCCTGGACGGCGTGGCAAGC	0.7918	0.3657	0.5836	0.4795	0.3824	0.4524	0.1661	-0.6281	-0.3759	0.0126	Col23a1
chr10	35783020	35783040	+	CTTGTGTTTTGCAGGCCCTC	0.3009	0.4941	0.5976	0.5413	0.2939	0.3996	0.2739	-0.5769	-0.5686	0.2327	Col23a1
chr10	35784991	35785011	+	ATCAGGACGAGATGGCTACC	0.4785	0.6042	0.5696	0.4831	0.4501	0.5783	0.5779	0.3312	0.7213	0.1453	Col23a1
chr10	35820528	35820548	+	CGGATGGAGCCATAGGGCCC	0.4952	0.4583	0.6263	0.5551	0.5562	0.5529	0.5585	-0.1109	-0.1139	0.0685	Col23a1
chr10	35823469	35823489	+	AGTTACCTCCCACAGGCCTC	0.4453	0.4503	0.6117	0.5066	0.306	0.5669	0.4926	-0.0132	0.1665	0.1416	Col23a1
chr10	35847197	35847217	+	CTCCGCTCCCAGACACCTAC	0.2698	0.4659	0.5968	0.264	0.4166	0.506	0.2584	-0.5466	-0.1164	0.1744	Phykpl
chr10	35847209	35847229	+	ACACCTACCGGGGACCTTAC	1.0	0.4716	0.6784	0.5124	0.2332	0.2464	0.1641	-0.9934	0.2374	0.1337	Phykpl
chr10	35849232	35849252	+	TGGATACTTCTCCCAGGTGG	0.3995	0.6033	0.5908	0.8281	0.5758	0.6475	0.5183	0.7855	0.0496	0.3537	Phykpl
chr10	35849661	35849681	+	CACAGGCACATACGCAGAGC	0.2166	0.5303	0.5696	0.4601	0.3556	0.5787	0.4738	0.2074	0.1039	0.0395	Phykpl
chr10	35849784	35849804	+	GTCACCATGGGCAAGTCCAT	0.5672	0.5041	0.617	0.4822	0.508	0.5525	0.4651	0.1694	0.5166	0.4393	Phykpl
chr10	35849850	35849870	+	TCAAGGGCATTTGAAGCTAC	0.3181	0.5769	0.5447	0.7419	0.422	0.531	0.2956	-0.4791	-0.1571	0.1602	Phykpl
chr10	35849870	35849890	+	CGGTGTAGAATACTTCAACA	0.6228	0.7345	0.527	0.4745	0.5304	0.6699	0.7284	0.6327	0.6177	0.648	Phykpl
chr10	35861557	35861577	+	CCTCTTGATCGACCAGTGTT	0.5525	0.4918	0.5775	0.4395	0.3085	0.4098	0.3886	-0.3505	0.062	0.1889	Hnrnpab
chr10	35862452	35862472	+	GGCGTTGATCTGGTCGCCTT	0.9219	0.4652	0.6358	0.6633	0.5376	0.4861	0.3475	-0.2933	-0.4051	0.0726	Hnrnpab
chr10	35862474	35862494	+	GCGCCGTTCTGGTTCCCGCT	0.5903	0.4244	0.6736	0.6175	0.5732	0.573	0.3142	-0.1939	-0.3429	0.6084	Hnrnpab
chr10	35862479	35862499	+	GTTCTGGTTCCCGCTCGGGG	0.8551	0.6619	0.7807	0.5657	0.4758	0.6763	0.4863	0.6254	-0.0709	0.4412	Hnrnpab
chr10	35862507	35862527	+	GTCCCGCCCCCAGACCCCGC	0.4027	0.4987	0.6831	0.5845	0.5456	0.7048	0.4954	0.7432	0.6347	0.1319	Hnrnpab
chr10	35862515	35862535	+	CCCAGACCCCGCCGGAGTCG	0.5465	0.4325	0.6583	0.5695	0.5706	0.6333	0.5392	0.1881	-0.5329	0.062	Hnrnpab
chr10	35862546	35862566	+	GCCCCAGGGCTAGGCTCGAC	0.5418	0.3997	0.5744	0.5503	0.3916	0.3579	0.2754	-0.2872	-0.0918	0.0228	Hnrnpab
chr10	35862560	35862580	+	CTCGACCGGGGCCTCGCCTT	1.0	0.249	0.6595	0.6968	0.4503	0.4331	0.2798	-0.6599	-0.4713	0.0033	Hnrnpab
chr10	35862584	35862604	+	GGCGGCCTCGTGTCCGTTCT	0.6808	0.342	0.6784	0.6414	0.5027	0.3532	0.1186	-1.0611	-0.9326	0.0258	Hnrnpab
chr10	35884346	35884366	+	GGAGGCGGATAAAGTGCAGC	0.5534	0.5901	0.5461	0.538	0.405	0.6223	0.4048	0.5816	0.4003	0.4516	Rmnd5b
chr10	35884404	35884424	+	CAGGCGCTGCCTGTGGGAAA	0.2831	0.4589	0.6689	0.7226	0.5887	0.6182	0.3341	-0.5116	-0.368	0.0533	Rmnd5b
chr10	35900335	35900355	+	TCTGGGCCACCTCGTGAAGC	0.4323	0.4925	0.6543	0.4854	0.2378	0.4609	0.2455	-0.0459	-0.1801	0.194	N4bp3
chr10	35901133	35901153	+	TGGGGCCAGTCCCTGGACTA	0.264	0.5645	0.6453	0.7603	0.6223	0.5579	0.6559	0.1235	0.1172	0.0641	N4bp3
chr10	35901220	35901240	+	GGGCATGAAGCAACTGTGCA	0.4171	0.5478	0.6028	0.3786	0.5327	0.6557	0.5546	-0.0762	-0.3234	0.1838	N4bp3
chr10	35901691	35901711	+	CACCAGCCCGAGGATGCTCC	0.417	0.4302	0.7019	0.3709	0.4998	0.6216	0.5795	0.3322	0.2812	0.1237	N4bp3
chr10	35901740	35901760	+	GTTCCGAGGGGCTCGCTTGG	0.6392	0.518	0.7949	0.6229	0.5382	0.5977	0.4027	0.2401	0.0497	0.1267	N4bp3
chr10	35901805	35901825	+	CTCGTTGGCCCAAGCCTTTC	0.2081	0.1204	0.5603	0.5787	0.2022	0.2379	0.0157	-1.7524	-0.6872	0.0309	N4bp3
chr10	35901835	35901855	+	CATCAGGCTGCCGGGAGCCC	0.3785	0.3831	0.6543	0.5412	0.4482	0.456	0.4302	-0.5375	-0.4457	0.0642	N4bp3
chr10	35974393	35974413	+	CATACCTAGAGAAGCCAAAT	0.4256	0.4215	0.5741	0.5369	0.2386	0.3735	0.2452	-0.362	0.5054	0.1569	Sec24a
chr10	35975888	35975908	+	AGCGTCTTAGTAAACATTTG	0.3544	0.4722	0.6441	0.2403	0.3686	0.499	0.314	-0.3941	-0.0413	0.3737	Sec24a
chr10	35977021	35977041	+	ACTAGTAAGTTCTCTGGCAT	0.5087	0.5154	0.6308	0.6931	0.4339	0.5988	0.3622	0.008	-0.0148	0.4474	Sec24a
chr10	35989338	35989358	+	TGATGTAGGTCCTGCATGAC	0.4558	0.5125	0.4986	0.6034	0.4682	0.5205	0.5198	0.0078	0.1585	0.0241	Sec24a
chr10	35993402	35993422	+	GGTATGCATATCCCACACTT	0.6283	0.6916	0.5869	0.3455	0.462	0.594	0.6428	0.8827	1.2533	0.4643	Sec24a
chr10	35994012	35994032	+	AGTGCTGTGAGCCGCAGATC	0.4299	0.4993	0.6166	0.5961	0.4918	0.5582	0.5463	0.5847	1.1214	0.0342	Sec24a
chr10	35996477	35996497	+	TTTTCTGGGGCACAGGGCCC	0.2202	0.3777	0.6258	0.6292	0.0	0.1105	0.2533	-0.9545	-0.9339	0.0295	Sec24a
chr10	36002779	36002799	+	GGGTCTCCAGAAGAAACATA	0.2651	0.6149	0.4737	0.6075	0.4178	0.6489	0.591	0.4761	0.8748	0.8024	Sec24a
chr10	36002895	36002915	+	TTGCCAATTCAGAGGCGGGG	0.5364	0.5983	0.6346	0.707	0.2726	0.5229	0.3167	-0.2231	-0.6215	0.1904	Sec24a
chr10	36041314	36041334	+	TTCCTTGGATTGGATAATGC	0.6556	0.516	0.6358	0.2906	0.4206	0.5153	0.3981	-0.4397	-0.4426	0.0413	Sar1b
chr10	36088984	36089004	+	CACCTTTTCCAGATCCTCAA	0.3185	0.5499	0.6216	0.4159	0.2303	0.4179	0.2776	-1.2529	-1.1196	0.442	Jade2
chr10	36089083	36089103	+	GAACTTGACCTCGTCATTGT	1.0	0.4504	0.617	0.3855	0.3294	0.4312	0.2893	-0.1397	0.3146	0.133	Jade2
chr10	36089112	36089132	+	TAGTCCGCATTTCCAGGCCT	0.472	0.5684	0.4879	0.5349	0.4484	0.5223	0.4556	-0.0999	-0.22	0.4648	Jade2
chr10	36099395	36099415	+	CCACCTGGCTCACCTCACCA	0.4304	0.5919	0.6453	0.2713	0.5785	0.6666	0.6891	0.6809	0.4465	0.6486	Jade2
chr10	36099486	36099506	+	GCCAGGATGTAGTAGTCATC	0.7484	0.3776	0.6452	0.3678	0.4503	0.4725	0.3637	-0.3334	0.6008	0.1941	Jade2
chr10	36111417	36111437	+	AGGGCTTCTTTTCGTTCTGC	0.2643	0.3769	0.5319	0.3194	0.1404	0.2928	0.1464	-1.3107	-1.3747	0.056	Jade2
chr10	36131818	36131838	+	CTCATACAAGAGGTTGGCCA	0.3043	0.6065	0.6216	0.5103	0.4462	0.5849	0.5251	-0.026	-0.3566	0.6669	RGD1560689
chr10	36231146	36231166	+	GGGTGGCGAGGCCACCTCCG	0.5188	0.6229	0.6911	0.8434	0.6367	0.3988	0.6295	0.2911	-0.077	0.5377	Cdkn2aipnl
chr10	36231172	36231192	+	AGAAGCTAGTTTCCGGCGTG	0.6368	0.6064	0.6725	0.8472	0.4479	0.5483	0.4928	0.2938	-0.1458	0.2577	Cdkn2aipnl
chr10	36231212	36231232	+	CGAGCAGTTCCGTTCCTACT	0.6234	0.4971	0.65	0.5672	0.4303	0.4082	0.3045	-0.4433	0.1675	0.2041	Cdkn2aipnl
chr10	36231284	36231304	+	GCCTGACTACCGAGACCCAC	0.3539	0.587	0.4501	0.6387	0.5572	0.6809	0.6124	0.8289	0.8052	0.7763	Cdkn2aipnl
chr10	36231288	36231308	+	GACTACCGAGACCCACCGGA	0.905	0.6317	0.5021	0.5563	0.6106	0.6725	0.6894	1.1438	0.7796	0.8535	Cdkn2aipnl
chr10	36231291	36231311	+	TACCGAGACCCACCGGACGG	1.0	0.6145	0.715	0.6378	0.5882	0.6423	0.6343	0.9594	-0.0858	0.1255	Cdkn2aipnl
chr10	36231294	36231314	+	CGAGACCCACCGGACGGCGG	0.8817	0.537	0.748	0.7086	0.6178	0.6671	0.5759	0.5836	-0.1953	0.4041	Cdkn2aipnl
chr10	36262874	36262894	+	AATCCCGCATGAGCCTCCTA	0.5126	0.4401	0.6875	0.4039	0.4521	0.5738	0.4073	-0.0905	0.3824	0.1921	Ube2b
chr10	36262879	36262899	+	CGCATGAGCCTCCTACGGGC	0.3556	0.4607	0.5589	0.4076	0.5225	0.6362	0.4997	0.2545	0.0532	0.0975	Ube2b
chr10	36262908	36262928	+	CATGCTCCGCAGCTGCCCCG	0.2085	0.6553	0.7902	0.5889	0.5217	0.6485	0.7202	1.405	0.6851	0.9069	Ube2b
chr10	36263267	36263287	+	CCCGTCGCTAGTTTCAAGTT	0.816	0.4694	0.6028	0.4519	0.4208	0.4464	0.3137	-0.5559	-0.2828	0.1904	Ube2b
chr10	36263271	36263291	+	TCGCTAGTTTCAAGTTCGGC	1.0	0.5742	0.5177	0.4522	0.2073	0.4935	0.27	-0.262	-0.5119	0.4419	Ube2b
chr10	36263275	36263295	+	TAGTTTCAAGTTCGGCCGGA	0.5458	0.5667	0.4703	0.5808	0.201	0.5077	0.2867	-0.4287	-0.7053	0.4192	Ube2b
chr10	36282460	36282480	+	TCTGCGATTTTGGGTTTGCG	0.3807	0.6018	0.7145	0.4023	0.3737	0.5992	0.478	-0.6327	-1.1308	0.6365	Cdkl3
chr10	36452154	36452174	+	TGCTGCCCCGTTCCCGAGGC	0.461	0.4083	0.5979	0.6305	0.4943	0.4638	0.2723	-0.5854	-1.0045	0.0397	Tcf7
chr10	36452223	36452243	+	TACATGCCACTGGCACACTC	0.3503	0.5017	0.6061	0.4069	0.4563	0.5848	0.5306	0.4854	0.6998	0.1406	Tcf7
chr10	36452931	36452951	+	CTTCGGCTTCTCCATGGACT	0.3995	0.4514	0.6969	0.3935	0.3349	0.5093	0.374	-0.1543	-0.1402	0.1801	Tcf7
chr10	36452938	36452958	+	TTCTCCATGGACTCGGACGC	0.5545	0.4422	0.5695	0.4183	0.345	0.5681	0.4378	-0.0384	-0.4355	0.0953	Tcf7
chr10	36452945	36452965	+	TGGACTCGGACGCCGGGACT	0.7171	0.4194	0.6784	0.618	0.5336	0.5273	0.2549	-0.5056	-0.4527	0.0091	Tcf7
chr10	36452953	36452973	+	GACGCCGGGACTCGGGACCC	0.4339	0.4727	0.5886	0.6415	0.588	0.5166	0.3763	0.2705	-0.074	0.019	Tcf7
chr10	36453019	36453039	+	GAGCTCCGCCAGGTCCCGCT	0.7713	0.4153	0.6784	0.6982	0.5293	0.6248	0.4065	0.0081	0.0207	0.3002	Tcf7
chr10	36453028	36453048	+	CAGGTCCCGCTCGGGGCCCG	0.6433	0.4219	0.6583	0.8218	0.5017	0.2269	0.5423	-0.5777	-1.0465	0.1185	Tcf7
chr10	36564031	36564051	+	GCACGAGAGAAGCTGTCGCC	0.537	0.4981	0.65	0.398	0.4878	0.5981	0.452	0.0403	-0.0621	0.3879	RGD1310352
chr10	36564036	36564056	+	AGAGAAGCTGTCGCCCGGGT	0.3191	0.5244	0.6311	0.7208	0.6397	0.6744	0.4795	0.2341	0.3216	0.1962	RGD1310352
chr10	36564044	36564064	+	TGTCGCCCGGGTCGGGAGCC	0.8398	0.4009	0.645	0.5533	0.1699	0.1422	0.0794	-1.5901	-1.8463	0.0397	RGD1310352
chr10	37150185	37150205	+	CCCCGCTACATGCCTGTGTG	0.513	0.6281	0.7338	0.4438	0.6008	0.627	0.6362	0.6376	-0.1088	0.1102	Fstl4
chr10	37150194	37150214	+	ATGCCTGTGTGCGGCTCCGA	0.4172	0.4915	0.5744	0.7757	0.589	0.5945	0.3363	-0.1079	-0.257	0.0903	Fstl4
chr10	37150206	37150226	+	GGCTCCGACGGGAAGCTCTA	0.4867	0.4188	0.6167	0.3415	0.4847	0.5223	0.3099	-0.5356	-0.0313	0.1313	Fstl4
chr10	37221914	37221934	+	ACCGATGGCAATGGCCGCCT	0.9408	0.429	0.5461	0.8098	0.4427	0.4871	0.4989	-0.3386	-0.3832	0.1022	Fstl4
chr10	37225815	37225835	+	CTAAAGGAGCAGGACATGGA	0.2309	0.6233	0.6736	0.5435	0.4851	0.6791	0.7048	0.4647	0.3649	0.4781	Fstl4
chr10	37316350	37316370	+	AGCGTTCGCTATGAAGACAC	0.6076	0.6308	0.5212	0.7031	0.5979	0.678	0.6223	0.6826	0.4116	0.2358	Fstl4
chr10	37321339	37321359	+	CCGCAGTCAATGTCAGGAAC	0.8095	0.4895	0.5778	0.6457	0.4569	0.6164	0.3925	-0.0378	0.1134	0.2451	Fstl4
chr10	37418275	37418295	+	AAATGCCATGCACATTTACC	0.311	0.5311	0.5695	0.2935	0.2505	0.4124	0.4437	-0.5125	-0.0201	0.1239	Hspa4
chr10	37423506	37423526	+	TCCAAGATGCTACGAAGTGG	0.3709	0.6016	0.5435	0.5472	0.5027	0.6721	0.6434	1.2494	0.546	0.6174	Hspa4
chr10	37523957	37523977	+	ATCAGCGCTCCAAATCACCT	0.4234	0.6231	0.617	0.1473	0.4049	0.6051	0.3609	-0.1316	-0.0504	0.4472	Aff4
chr10	37531785	37531805	+	CTCATGGCCTCCCCCTCTAA	0.3884	0.4653	0.6689	0.4042	0.3877	0.46	0.3765	-0.7605	-0.3495	0.1446	Aff4
chr10	37555099	37555119	+	TCCTGTCAAACCCTCCTCGG	0.6152	0.649	0.625	0.7247	0.707	0.6983	0.7025	1.1595	0.4854	0.1578	Aff4
chr10	37555122	37555142	+	AGGAAGACGATAGCTTTTTC	0.4022	0.3479	0.6263	0.4569	0.2642	0.3499	0.1883	-1.3522	-0.3189	0.1283	Aff4
chr10	37555128	37555148	+	ACGATAGCTTTTTCCGGCAG	0.4932	0.4771	0.6441	0.7234	0.4503	0.5743	0.2072	-0.8138	-1.0617	0.5252	Aff4
chr10	37555238	37555258	+	AATCTTTTGACTAGAATACC	0.6878	0.5977	0.4783	0.2663	0.2837	0.4552	0.2406	-1.0573	-0.738	0.1288	Aff4
chr10	37588830	37588850	+	GTTGGTAAGAAAGGTGCGCG	0.8204	0.6726	0.6437	0.5954	0.4241	0.6358	0.5315	0.6316	-0.2058	0.724	Uqcrq
chr10	37588860	37588880	+	CCACCCGCCCCGCACTCACG	0.5265	0.5417	0.7764	0.3537	0.3232	0.5929	0.5591	0.661	-0.2337	0.6685	Uqcrq
chr10	37588891	37588911	+	GCAGGATGCGCTCGCGAGTG	0.6917	0.4834	0.6441	0.7793	0.51	0.6252	0.4462	0.2518	-0.5509	0.1205	Uqcrq
chr10	37588929	37588949	+	ATGCCTTTGCTGAAATAGTG	0.278	0.5756	0.6239	0.4245	0.4001	0.6382	0.4618	-0.4931	-0.8009	0.2851	Uqcrq
chr10	37589005	37589025	+	GCGTCAGGTTCCCAAACTCG	0.6217	0.6691	0.5576	0.4841	0.531	0.6628	0.6405	0.7016	0.0615	0.6614	Uqcrq
chr10	37596045	37596065	+	GTCACCTCTACAATACCGTC	0.8883	0.6263	0.507	0.3901	0.4497	0.6647	0.5695	0.5996	0.7874	0.4961	Gdf9
chr10	37598699	37598719	+	ACCTGCTATTTAACCTGGAC	0.5529	0.5081	0.527	0.4655	0.3828	0.585	0.249	-0.6013	-0.7498	0.0676	Gdf9
chr10	37627552	37627572	+	CGCCGTCCCCTGGCACCGAG	0.3327	0.6014	0.6806	0.6089	0.5825	0.5905	0.5032	0.1848	-0.5292	0.5468	Shroom1
chr10	37627754	37627774	+	GCTGCTGTACGCGCTGACCG	0.7509	0.6496	0.7572	0.5122	0.5241	0.6765	0.7185	1.4445	0.0548	0.9109	Shroom1
chr10	37627807	37627827	+	CGCCCAGCCCGCCAGCTTCG	0.3371	0.4221	0.7292	0.2422	0.2732	0.4172	0.2914	-0.4785	-0.9071	0.0867	Shroom1
chr10	37627825	37627845	+	CGCGGGCCGCCTACCGCCAG	0.6683	0.5166	0.7527	0.9486	0.6537	0.5639	0.4931	0.4069	-0.0811	0.1563	Shroom1
chr10	37627855	37627875	+	GCGCACAGCGGCGAGTGCTG	0.3905	0.4603	0.715	0.5742	0.478	0.6621	0.5989	0.8641	0.3079	0.3572	Shroom1
chr10	37627898	37627918	+	GGAGCTCCGCATGAGCCTGC	0.4835	0.4135	0.6311	0.2974	0.4787	0.697	0.3616	-0.2014	-0.2081	0.1892	Shroom1
chr10	37627937	37627957	+	ACTCCCCGCGCGACCTCCCA	0.5978	0.4696	0.7489	0.5295	0.5293	0.6007	0.3635	0.2585	0.3176	0.1605	Shroom1
chr10	37628000	37628020	+	AGCGGAGCCGGCGCGCGCCG	0.5314	0.4234	0.7433	0.5383	0.5298	0.644	0.4163	-0.2793	-0.6403	0.5268	Shroom1
chr10	37628224	37628244	+	GCTCAACGGAGCTGAACTCC	0.6503	0.5775	0.5208	0.4366	0.5381	0.6397	0.5287	0.43	0.6468	0.0165	Shroom1
chr10	37629148	37629168	+	TCGAAGAAACCCTGAGACCA	0.4639	0.6433	0.4739	0.6503	0.5448	0.6677	0.6849	1.1284	0.6872	0.348	Shroom1
chr10	37629160	37629180	+	TGAGACCACGGTGTCTACTC	0.6986	0.4377	0.6311	0.5042	0.4782	0.6186	0.5278	0.1429	0.4571	0.0841	Shroom1
chr10	37629239	37629259	+	CAAGATTCCCATGCGCCCCA	0.747	0.5756	0.617	0.4826	0.4087	0.6114	0.5671	0.0525	-0.0179	0.3201	Shroom1
chr10	37629417	37629437	+	CCACTTCCAGCACCTCCGAC	0.3786	0.5706	0.6311	0.4133	0.3526	0.5183	0.5525	0.2798	0.3597	0.674	Shroom1
chr10	37629768	37629788	+	CCAAGCCTACTTGGCCTAGT	0.2503	0.5507	0.5461	0.7384	0.3717	0.2619	0.194	-0.7871	-0.3024	0.1932	Shroom1
chr10	37644028	37644048	+	CTTGGCTGCCCAGTGTAGGG	0.3648	0.6135	0.7572	0.5821	0.3432	0.5834	0.7165	0.5334	0.2114	0.7135	Sowaha
chr10	37644170	37644190	+	TCCAGGGGCACCGCGGGTGG	0.4537	0.3468	0.7527	0.956	0.563	0.5039	0.3658	0.0153	-0.3284	0.0737	Sowaha
chr10	37644218	37644238	+	ATGTCCGGACTTAGCAGGCG	0.8706	0.5372	0.5683	0.6454	0.4811	0.6212	0.4976	0.1351	-0.43	0.2744	Sowaha
chr10	37644223	37644243	+	CGGACTTAGCAGGCGCGGGC	0.7987	0.4061	0.65	0.548	0.3983	0.5797	0.3117	-0.112	-0.2683	0.0312	Sowaha
chr10	37644248	37644268	+	CGCGACAGGCGCCTGAGATG	0.4301	0.3761	0.715	0.4574	0.638	0.7071	0.4692	0.5017	0.2416	0.0195	Sowaha
chr10	37644283	37644303	+	TCCCAGGTGAAGTCCCAGAC	0.3446	0.5805	0.6736	0.5835	0.4853	0.4907	0.5697	0.1339	0.4134	0.167	Sowaha
chr10	37644329	37644349	+	AGAAGCATCGGGGAGCCCCG	0.7526	0.5685	0.7338	0.5525	0.6093	0.6369	0.5978	0.3247	-0.0527	0.8604	Sowaha
chr10	37644335	37644355	+	ATCGGGGAGCCCCGCGGGCT	0.6538	0.3434	0.6264	0.6938	0.4578	0.3364	0.0873	-1.0461	-1.1827	0.0157	Sowaha
chr10	37644354	37644374	+	TCGGCTCCTCCGACCGCTGC	1.0	0.3826	0.6784	0.4956	0.5274	0.6136	0.5592	0.2817	-0.0917	0.0318	Sowaha
chr10	37644378	37644398	+	GCAGGCCCTGCTCCTCCGCG	0.2082	0.597	0.7292	0.5848	0.639	0.6579	0.6041	0.9424	-0.1157	0.8612	Sowaha
chr10	37644440	37644460	+	GGCAGCATGCAAGGCTTCTT	0.275	0.3661	0.5461	0.521	0.3799	0.3611	0.1484	-1.1162	-0.2599	0.1343	Sowaha
chr10	37644508	37644528	+	TGTGCTCGACAGGACCAGCC	0.4827	0.612	0.7063	0.6876	0.4157	0.4463	0.5646	-0.2994	-0.4417	0.2293	Sowaha
chr10	37644528	37644548	+	CGGAGGGCACGCTGGCGGGT	0.4582	0.385	0.598	0.6576	0.6259	0.6347	0.372	0.0388	0.0183	0.0203	Sowaha
chr10	37644538	37644558	+	GCTGGCGGGTCGGGCTAGCT	0.5313	0.4389	0.678	0.7526	0.0478	0.0	0.0887	-1.3434	-1.1624	0.0462	Sowaha
chr10	37644685	37644705	+	AGATGGTGCGGACGAGTCCT	0.7475	0.4035	0.4689	0.4622	0.4702	0.5315	0.3621	-0.4418	-0.1394	0.167	Sowaha
chr10	37644763	37644783	+	CGCTGGGACAGCAGCGCACT	0.4881	0.4867	0.5364	0.5131	0.4665	0.4367	0.246	-0.5849	-0.3252	0.0252	Sowaha
chr10	37644818	37644838	+	AGTGGGGCCTCGGGTTCTTC	0.4244	0.3154	0.7016	0.4925	0.4811	0.419	0.2393	-0.6723	-0.0769	0.0423	Sowaha
chr10	37644821	37644841	+	GGGGCCTCGGGTTCTTCCGG	0.7662	0.5542	0.715	0.6464	0.7071	0.6858	0.4837	0.4807	-0.0246	0.3196	Sowaha
chr10	37644825	37644845	+	CCTCGGGTTCTTCCGGCGGC	0.5617	0.3155	0.6969	0.4777	0.3197	0.4207	0.2597	-0.7129	-1.3018	0.0272	Sowaha
chr10	37644906	37644926	+	TGTTGACGAACTTCTTGAAG	0.4583	0.5822	0.6672	0.3472	0.2181	0.5857	0.3137	0.2026	-0.1242	0.401	Sowaha
chr10	37644915	37644935	+	ACTTCTTGAAGCGGTCCCTA	0.4892	0.5786	0.5408	0.4211	0.413	0.5677	0.2983	-0.133	0.2481	0.4334	Sowaha
chr10	37644924	37644944	+	AGCGGTCCCTACGGGCCGCG	1.0	0.6497	0.6441	0.6459	0.6196	0.3791	0.5155	-0.8521	-1.3436	0.645	Sowaha
chr10	37644963	37644983	+	CGTCCAGTAGCGGCTTGAAG	0.6113	0.6063	0.7902	0.415	0.4842	0.6684	0.416	0.2152	-0.0796	0.3436	Sowaha
chr10	37644976	37644996	+	CTTGAAGCGGCTCAGCAGCT	0.2449	0.4853	0.6733	0.6165	0.2884	0.4224	0.4844	-0.048	-0.0537	0.198	Sowaha
chr10	37698366	37698386	+	ATGAAGAGTGTGTACGCCTG	0.4269	0.6588	0.7149	0.6857	0.6321	0.6879	0.5782	0.8822	0.3818	0.3156	Septin8
chr10	37699954	37699974	+	GGCTGTCGCCGAGATTAATG	0.67	0.5836	0.6533	0.4267	0.4777	0.5548	0.5756	0.2762	-0.0516	0.5079	Septin8
chr10	37701035	37701055	+	AGTTGCGGGAGATGTTGATC	0.4882	0.4608	0.555	0.5265	0.4601	0.5302	0.421	0.1069	0.8395	0.0112	Septin8
chr10	37701092	37701112	+	GTCGGCACTACGAGCTCTAC	0.916	0.5185	0.5933	0.4104	0.5142	0.5637	0.408	-0.2288	0.5804	0.1144	Septin8
chr10	37729319	37729339	+	CCGTCAGCGTGGATGAAATG	0.7798	0.564	0.6722	0.5371	0.5651	0.6737	0.5939	0.3283	0.0719	0.2707	Kif3a
chr10	37738374	37738394	+	GGAAGGTGTTCGAGCAGTGC	0.6037	0.437	0.6027	0.5609	0.5633	0.6862	0.5599	0.6096	0.6225	0.1135	Kif3a
chr10	37742938	37742958	+	AAAGCACTCATGTGCCGTAT	0.6935	0.5609	0.5791	0.7272	0.1516	0.3051	0.2735	-0.57	0.1075	0.0781	Kif3a
chr10	37776645	37776665	+	ACATCCGTGGATACCGTTCC	1.0	0.5396	0.5695	0.5185	0.4835	0.5348	0.5935	0.1509	0.5845	0.046	Il4
chr10	37837026	37837046	+	GCTGGTCCTGTATAAGCTTA	0.4226	0.4662	0.5633	0.6368	0.4219	0.5389	0.3835	-0.5634	-0.0892	0.6673	Rad50
chr10	37838298	37838318	+	CACTTTAGCACTTTCCTCTT	0.2281	0.2561	0.527	0.4051	0.2506	0.2541	0.0165	-1.6708	-1.0897	0.0387	Rad50
chr10	37841317	37841337	+	CAAGCCCCAGCATTTCATCA	0.3492	0.6581	0.6311	0.2871	0.3802	0.525	0.5443	0.314	0.5679	0.1954	Rad50
chr10	37847356	37847376	+	CTGCTTCTTCGTCAGGATCT	0.3601	0.472	0.6028	0.5465	0.1725	0.3636	0.2367	-0.6825	-0.4937	0.0234	Rad50
chr10	37853693	37853713	+	CCTTACTAGTGATCTGATCT	0.4462	0.4945	0.5833	0.3428	0.1402	0.4527	0.2734	-0.4732	-0.3441	0.0619	Rad50
chr10	37920908	37920928	+	AGCCCTGACACCTTATCTGA	0.511	0.6242	0.5354	0.2076	0.4794	0.6342	0.4651	0.4429	0.6976	0.3741	Irf1
chr10	38035030	38035050	+	CGGTGTGAGGCACAAGGCAA	0.3365	0.6067	0.4879	0.7953	0.6711	0.6703	0.5475	0.3895	0.1806	0.455	Slc22a5
chr10	38130048	38130068	+	CGGTGTCTGGTACCAGGCAA	0.399	0.6149	0.4879	0.8074	0.6832	0.6304	0.4886	-0.1097	-0.2261	0.6203	LOC303140
chr10	38130076	38130096	+	CGGACTCGCCGTCAGGAACA	0.5224	0.6473	0.6311	0.6827	0.5097	0.6413	0.71	0.6294	0.4316	0.2678	LOC303140
chr10	38165279	38165299	+	TGTGAATAAGAAATTAGCAT	0.3847	0.6357	0.6024	0.3655	0.0	0.3934	0.367	0.1318	0.1084	0.5802	Slc22a4
chr10	38178772	38178792	+	CTCCAGATCTACATCCAGTC	0.4923	0.4355	0.6122	0.546	0.4481	0.4858	0.3636	-0.3708	-0.1461	0.0895	Slc22a4
chr10	38199543	38199563	+	CTAGCATGCCTTGCAAGTAG	0.493	0.5612	0.6192	0.7258	0.5444	0.6613	0.5216	0.4936	0.1991	0.8626	Pdlim4
chr10	38199960	38199980	+	AGGCGAGGTGGCTGGCCATA	0.2336	0.4254	0.5744	0.8596	0.6061	0.3462	0.2861	-0.5964	0.2177	0.152	Pdlim4
chr10	38212778	38212798	+	AGTCACGGCCGCCCACCAGG	0.3936	0.6697	0.7039	0.67	0.5602	0.6839	0.6403	1.1638	0.4528	0.8197	Pdlim4
chr10	38255702	38255722	+	TGGCTAACCTCTCAGTTCAG	0.3072	0.6641	0.6725	0.6646	0.4336	0.6162	0.629	0.657	0.3457	0.7424	P4ha2
chr10	38255784	38255804	+	GGACACCTACAAACTGGATC	0.3342	0.521	0.6028	0.2964	0.4158	0.6375	0.3487	-0.0894	0.0259	0.4068	P4ha2
chr10	38259287	38259307	+	GCTGGGTGACCTGCACCGTG	0.4242	0.7025	0.6991	0.8024	0.642	0.6733	0.6808	0.8951	0.326	0.756	P4ha2
chr10	38260722	38260742	+	GACCCGAGCCATGAACGAGC	0.6607	0.5225	0.5731	0.4589	0.3593	0.6631	0.5891	0.6534	0.4679	0.1708	P4ha2
chr10	38260735	38260755	+	AACGAGCCGGAGGGAACCTG	0.4983	0.6601	0.6333	0.7255	0.642	0.6802	0.6531	0.9798	0.4286	0.3895	P4ha2
chr10	38260747	38260767	+	GGAACCTGCGGTACTTTGAG	0.3693	0.6251	0.7008	0.4969	0.5433	0.6757	0.6992	0.556	0.0156	0.6547	P4ha2
chr10	38260790	38260810	+	AAAATCATTGTCGAATCAGA	0.2406	0.6137	0.507	0.3816	0.0	0.3973	0.1517	-0.1931	-0.0852	0.2849	P4ha2
chr10	38387876	38387896	+	CCTGCTTGTATAGCTTCAGG	0.3007	0.63	0.7146	0.4254	0.4107	0.629	0.5774	0.4061	0.2067	0.4151	Csf2
chr10	38388823	38388843	+	CATCTACATGCTTCCAGGGC	0.2904	0.4298	0.645	0.5175	0.4105	0.5256	0.2582	-0.323	-0.4216	0.0523	Csf2
chr10	38456794	38456814	+	ATGCAACCTCCTGATGCAGT	0.869	0.6475	0.617	0.5558	0.1266	0.4935	0.4195	0.3703	0.3551	0.4856	Acsl6
chr10	38459811	38459831	+	CCCACTACTATGACGATGCC	0.9085	0.5711	0.6216	0.3199	0.383	0.5116	0.5365	-0.2919	-0.6083	0.3043	Acsl6
chr10	38466108	38466128	+	TCCATTGTGTGTTTCACGAG	0.323	0.5802	0.6441	0.5074	0.4764	0.6144	0.5022	0.4587	-0.0429	0.5689	Acsl6
chr10	38471443	38471463	+	AAAGGTGCGATGCTCACCCA	0.4678	0.6081	0.6642	0.6981	0.5628	0.6581	0.6575	0.5651	0.5521	0.2975	Acsl6
chr10	38473457	38473477	+	TCAGTGGGCCCCCACTTGTG	0.543	0.6069	0.7527	0.7658	0.5501	0.5849	0.651	0.4179	0.0227	0.3048	Acsl6
chr10	38477338	38477358	+	CACGTGAGAATGATTGTTAC	0.5418	0.4716	0.6452	0.3745	0.3277	0.4119	0.204	-0.8298	-0.2307	0.097	Acsl6
chr10	38508512	38508532	+	GGCCCACAGGTAGCAGCTCA	0.3404	0.577	0.5495	0.5354	0.5741	0.6486	0.593	0.7645	0.6804	0.0457	Meikin
chr10	38508515	38508535	+	CCACAGGTAGCAGCTCACGG	0.3161	0.7487	0.7244	0.4918	0.5665	0.714	0.7704	1.5042	0.8852	0.7688	Meikin
chr10	38612802	38612822	+	CCTTAAAAATTCATCAGATC	0.2756	0.4908	0.5408	0.3209	0.0	0.291	0.1572	-1.1601	-0.8088	0.0733	Fnip1
chr10	38634648	38634668	+	GCGCTATTGGGTCTCCAGTA	0.6726	0.4869	0.6028	0.8072	0.5657	0.5163	0.4513	0.2846	0.6398	0.3748	Fnip1
chr10	38704748	38704768	+	GACAGTCTCGACGAAGGTTT	0.6034	0.3869	0.5354	0.7465	0.3932	0.4625	0.294	-0.7994	-0.4505	0.578	Rapgef6
chr10	38735469	38735489	+	TCTTACCAAGATGCACCTCA	0.3648	0.692	0.5159	0.3364	0.3235	0.6216	0.624	0.4106	0.3883	0.4744	Rapgef6
chr10	38744851	38744871	+	TGCAGGGTCGAGATCTTGTC	0.5698	0.4455	0.6736	0.6195	0.4046	0.3967	0.2358	-0.9677	-0.6673	0.1405	Rapgef6
chr10	38751189	38751209	+	ATGAGCACCGTGAGCTAGAC	0.4033	0.4713	0.5933	0.7319	0.28	0.4008	0.2483	-0.7607	-0.2613	0.1383	Rapgef6
chr10	38760239	38760259	+	CCCGCTACACTTCAGCCTCA	0.3476	0.5417	0.6028	0.3775	0.2849	0.4695	0.2883	-0.3457	-0.2976	0.0826	Rapgef6
chr10	38983280	38983300	+	CCCCTCCTGGCAACCAATCA	0.5223	0.4578	0.6311	0.3551	0.4425	0.5312	0.411	-0.4633	-0.3724	0.0394	Lyrm7
chr10	38983285	38983305	+	CCTGGCAACCAATCACGGCC	0.5408	0.5047	0.5775	0.3422	0.4803	0.6292	0.4546	-0.1795	-0.545	0.166	Lyrm7
chr10	38983295	38983315	+	AATCACGGCCCGGGCACAGC	0.6707	0.4643	0.678	0.3966	0.1769	0.4986	0.3594	-0.3506	-0.1791	0.163	Lyrm7
chr10	39028815	39028835	+	CCTGGCCGGGTTTGTTCCGC	1.0	0.3364	0.6166	0.4825	0.4925	0.5036	0.2526	-0.6796	-0.7836	0.0065	Gpx3
chr10	39028820	39028840	+	CCGGGTTTGTTCCGCCGGGC	0.5783	0.3046	0.5461	0.7753	0.5044	0.3489	0.2121	-0.9788	-1.1996	0.0195	Gpx3
chr10	39033290	39033310	+	GACTGCCATGGCGGTATGAG	0.9159	0.6194	0.5966	0.5212	0.5947	0.6256	0.6641	0.8501	0.3642	0.3867	Gpx3
chr10	39035330	39035350	+	TCCTCCCAGGTACGTTCGAC	0.9847	0.5261	0.5128	0.4554	0.4048	0.5257	0.3979	-0.3424	-0.272	0.0965	Gpx3
chr10	39046900	39046920	+	ATTTAGCCAGGAGGAGTTTC	0.2322	0.308	0.4969	0.4577	0.0	0.3123	0.2421	-1.1112	-0.091	0.0812	Tnip1
chr10	39047164	39047184	+	CATACTGTTGCTTCATGGTC	0.4887	0.4395	0.5633	0.5339	0.4553	0.5723	0.3873	-0.3886	-0.2927	0.0317	Tnip1
chr10	39056830	39056850	+	TGTTGAACTCGAGGGCCATG	0.4572	0.7134	0.6105	0.337	0.5021	0.6496	0.4459	0.2901	-0.2432	0.6194	Tnip1
chr10	39063897	39063917	+	GAGTATTCTCCTCCACTAGA	0.3304	0.5644	0.4737	0.5049	0.343	0.5685	0.3732	0.3169	0.6543	0.5548	Tnip1
chr10	39063910	39063930	+	CACTAGACGGTCAAAAGCTG	0.8891	0.6232	0.5669	0.3722	0.4426	0.6529	0.5533	0.3726	-0.234	0.4291	Tnip1
chr10	39117092	39117112	+	TGAGATCTCGGACTTCAGGT	0.6073	0.6373	0.617	0.3918	0.5134	0.6974	0.6627	0.876	0.9217	0.8586	Anxa6
chr10	39117352	39117372	+	AGTGAGATTTGAAGGTCTGC	0.2307	0.5936	0.5835	0.2421	0.3015	0.6148	0.3645	0.1987	0.2149	0.1533	Anxa6
chr10	39117413	39117433	+	GTCGATGATGGTGGCTTCGT	0.859	0.4883	0.5461	0.6497	0.5507	0.5432	0.3185	0.1375	0.2524	0.079	Anxa6
chr10	39118878	39118898	+	CAGGGCCTTGGCATCAGCAT	0.3693	0.45	0.6311	0.8687	0.5923	0.6315	0.5074	0.0396	0.0902	0.1409	Anxa6
chr10	39118905	39118925	+	GAAATCGTTGGCCGCACGCA	1.0	0.5623	0.5603	0.5898	0.4114	0.6432	0.4869	0.379	0.011	0.1256	Anxa6
chr10	39123968	39123988	+	GTGACTTCTCATACTTGGTC	0.4159	0.5218	0.5886	0.4749	0.3838	0.6299	0.5146	0.2459	0.3764	0.1399	Anxa6
chr10	39123980	39124000	+	ACTTGGTCCGGAAGATCTCC	0.4639	0.5364	0.4969	0.4918	0.4412	0.6588	0.5441	0.1729	0.5032	0.1969	Anxa6
chr10	39127070	39127090	+	CAAAATACTCCGGGGTACTT	0.6311	0.4582	0.5791	0.438	0.0	0.1818	0.3127	-0.8039	-0.3141	0.1761	Anxa6
chr10	39129082	39129102	+	ATCGTAGGTGCTGTTTGCTA	0.2678	0.466	0.617	0.6764	0.5065	0.6131	0.5454	0.3477	0.5278	0.2252	Anxa6
chr10	39129781	39129801	+	TCACAACATCGTCATTCTCC	0.3655	0.5084	0.6028	0.1562	0.1555	0.4787	0.337	-0.2872	-0.0734	0.036	Anxa6
chr10	39133128	39133148	+	GGTGTATCTGCTCATTGGTC	0.4962	0.4015	0.645	0.5429	0.3994	0.5712	0.5279	-0.1021	-0.1565	0.058	Anxa6
chr10	39134936	39134956	+	TTGGCGTCACAATAGGCAAG	0.444	0.6872	0.696	0.583	0.3457	0.6025	0.5277	0.671	0.3797	0.4635	Anxa6
chr10	39199757	39199777	+	CCTTCTCCGCGCGCTTGCCG	0.9448	0.5273	0.7239	0.4594	0.3794	0.6639	0.5367	0.4549	-0.2933	0.558	Ccdc69
chr10	39199766	39199786	+	CGCGCTTGCCGCGGCTGTGC	0.4816	0.36	0.5886	0.5598	0.1025	0.3275	0.2961	-0.556	-0.6596	0.0415	Ccdc69
chr10	39248208	39248228	+	CATCCCCAGATAGAGCACGG	0.3551	0.7572	0.7288	0.5507	0.5488	0.7074	0.73	0.9129	0.4928	0.5613	Slc36a3
chr10	39334311	39334331	+	GGCCTCGGGAGCTTCTCCCC	0.539	0.5513	0.6311	0.6926	0.616	0.5868	0.384	-0.0966	-0.0224	0.0225	Slc36a1
chr10	39339856	39339876	+	CACCTGCTAAAAGGCAACAT	0.3235	0.6461	0.5555	0.5526	0.3843	0.5749	0.6376	0.2335	0.341	0.4731	Slc36a1
chr10	39395951	39395971	+	GATCTCTTCCGCAAGGTCCT	0.3008	0.541	0.6591	0.2544	0.3075	0.4214	0.4388	-0.0653	0.1723	0.5197	Fat2
chr10	39396068	39396088	+	TGGGATGGACACAGTGTACC	0.3209	0.6226	0.5461	0.6885	0.5428	0.644	0.6617	0.6162	0.6138	0.1462	Fat2
chr10	39396122	39396142	+	ATCAGTGAGAATGATCTTCA	0.2754	0.4963	0.5886	0.5002	0.3854	0.502	0.3509	-0.5016	0.1811	0.1015	Fat2
chr10	39396199	39396219	+	CCCTTTCCGTTGAATTTTCC	0.5259	0.2356	0.5742	0.1619	0.206	0.3372	0.0454	-1.9033	-1.5306	0.1081	Fat2
chr10	39396396	39396416	+	TAGACGTTTTGCTGGAACTC	0.4402	0.5291	0.5555	0.4598	0.4451	0.6383	0.5198	-0.3326	-0.4142	0.0639	Fat2
chr10	39396614	39396634	+	GCGAGAGGTGTCCCCGATAT	0.9798	0.3698	0.6311	0.9516	0.5818	0.4352	0.27	-0.4282	0.1212	0.0958	Fat2
chr10	39396865	39396885	+	CCCCTGTGCTCCCATTGATC	0.4089	0.3943	0.6547	0.3679	0.2763	0.351	0.3981	-0.1526	0.2542	0.0989	Fat2
chr10	39397266	39397286	+	CGGGCCTGTGTGTGAAGAAT	0.4514	0.324	0.5117	0.7673	0.5667	0.579	0.2421	-0.5359	-0.4144	0.0484	Fat2
chr10	39397483	39397503	+	CCCCAACATAGGGGTCAATC	0.6634	0.5056	0.5791	0.3726	0.0131	0.0032	0.219	-1.0894	-0.3547	0.0719	Fat2
chr10	39397577	39397597	+	TACCTGAAAGAGGACGTCCC	0.5312	0.5184	0.6594	0.3496	0.5708	0.6495	0.6199	0.3288	0.2832	0.1178	Fat2
chr10	39398470	39398490	+	CCCGGTCACTGTCTGAGGCC	0.3335	0.4934	0.617	0.6316	0.4934	0.5251	0.4015	-0.0403	-0.423	0.1051	Fat2
chr10	39398624	39398644	+	CACCACCTCCGTGAACACGC	0.4524	0.649	0.5495	0.3706	0.3991	0.6597	0.5504	0.8019	0.5085	0.3813	Fat2
chr10	39398641	39398661	+	CGCCGGCCATGTTGCTACCC	0.6307	0.5772	0.5838	0.3374	0.54	0.529	0.3906	-0.1835	-0.0454	0.0553	Fat2
chr10	39398653	39398673	+	TGCTACCCCGGATTCTCAGT	0.4739	0.6308	0.5695	0.4405	0.32	0.5045	0.4445	0.5725	0.7522	0.4524	Fat2
chr10	39398661	39398681	+	CGGATTCTCAGTCGGTACGA	0.8917	0.7011	0.5319	0.5008	0.4571	0.6439	0.5133	0.2462	0.1	0.4746	Fat2
chr10	39402343	39402363	+	GGATTTCAGCGTTGGCTCCC	0.7049	0.4872	0.4844	0.3134	0.3964	0.5909	0.3826	-0.1234	-0.0066	0.1218	Fat2
chr10	39402361	39402381	+	CCCGGTCAGCGTCCACAGCT	0.3306	0.4903	0.5637	0.5835	0.5677	0.5058	0.2922	-0.1067	-0.0729	0.0881	Fat2
chr10	39408697	39408717	+	GACTCCCACCATGTGGTTCA	0.255	0.4524	0.5695	0.4421	0.4256	0.4876	0.5237	-0.3322	-0.241	0.0132	Fat2
chr10	39408795	39408815	+	GAATCCATTCGATGTGTAGC	0.6269	0.5517	0.4844	0.222	0.0	0.4344	0.2805	-0.6203	-0.6033	0.0395	Fat2
chr10	39415069	39415089	+	ACCAGCCTGTACACAGGCTC	0.2928	0.4168	0.5354	0.5016	0.5638	0.5475	0.5134	-0.4664	-0.516	0.0844	Fat2
chr10	39428873	39428893	+	TGAGCTGTGACTACCATTAC	0.8231	0.4241	0.617	0.5336	0.5319	0.5418	0.3568	-0.458	0.4402	0.0997	Fat2
chr10	39429217	39429237	+	CGTCCCGAGGGGCATGTCCT	0.6883	0.4091	0.7347	0.4101	0.3228	0.3158	0.2553	-0.8082	-0.4651	0.0335	Fat2
chr10	39429295	39429315	+	CTCCAACGTGACTATCAAGT	0.7386	0.6837	0.6028	0.3556	0.4092	0.5668	0.3945	0.035	0.132	0.6992	Fat2
chr10	39429626	39429646	+	AACAACTTCCAGGAGGACTT	0.2714	0.5896	0.6358	0.3808	0.2727	0.4315	0.4851	-0.2251	0.2172	0.0848	Fat2
chr10	39430030	39430050	+	ATCACACTGTACAGGGACCT	0.335	0.6282	0.5319	0.5709	0.4497	0.541	0.5327	0.0449	-0.0189	0.1815	Fat2
chr10	39430289	39430309	+	GCCATTATCGACTTCCCAAC	0.7149	0.5108	0.5744	0.4865	0.4496	0.5097	0.4114	-0.103	0.3774	0.8629	Fat2
chr10	39430302	39430322	+	TCCCAACCGGCACATCTTGA	0.5716	0.4967	0.6311	0.3285	0.3062	0.4972	0.4615	-0.1701	0.2465	0.3416	Fat2
chr10	39572782	39572802	+	CTCCCAGCTTGTTGAGGACT	0.2382	0.3597	0.4645	0.397	0.5002	0.5247	0.1934	-0.9435	-0.8835	0.0191	Atox1
chr10	39572789	39572809	+	CTTGTTGAGGACTCGGGAGA	0.2049	0.5832	0.6591	0.6041	0.4435	0.5883	0.3961	0.2714	0.0793	0.1861	Atox1
chr10	39642955	39642975	+	TCTGCCGTTCCAGGTGGAAT	0.7074	0.3535	0.6166	0.4413	0.2453	0.3726	0.2764	-0.402	-0.5019	0.116	Glra1
chr10	39651618	39651638	+	TGTAGAGGACGTTGCCGTTC	0.7909	0.317	0.5883	0.6673	0.4416	0.4394	0.2901	-0.4489	0.0407	0.0274	Glra1
chr10	39651768	39651788	+	GATATTCATTGTAGGCGAGA	0.3074	0.5865	0.5457	0.4082	0.1112	0.5729	0.3026	-0.1768	-0.2229	0.1128	Glra1
chr10	39687573	39687593	+	CGTACTCACCATGGTTGTCT	0.4892	0.5853	0.5883	0.3431	0.252	0.4471	0.4092	-0.262	0.0467	0.0342	Glra1
chr10	40181498	40181518	+	GCGTGCTCTCCAGCTTGGCT	0.5249	0.505	0.5837	0.3954	0.4494	0.6081	0.3452	-0.2697	-0.4233	0.2259	Nmur2
chr10	40181815	40181835	+	AGCGCATAGGCCACAGACAC	0.3162	0.582	0.5495	0.6645	0.6078	0.6847	0.6375	0.432	0.2687	0.1447	Nmur2
chr10	41380357	41380377	+	ATTTGTCCTTCAGCTACGCC	0.9717	0.5847	0.6117	0.4454	0.0	0.3879	0.351	-0.2848	-0.4244	0.6309	Gria1
chr10	41380434	41380454	+	TCTACATTTATGATGCTGAC	0.3196	0.4945	0.6355	0.2963	0.0697	0.4602	0.2184	-0.7449	-0.7237	0.1852	Gria1
chr10	41384641	41384661	+	CAACCACCGAGGAAGGATAC	0.5156	0.5375	0.6642	0.4756	0.4189	0.5146	0.5383	-0.1563	0.3353	0.1192	Gria1
chr10	41395492	41395512	+	AAGCTAGAAAAGAATGGCAT	0.2069	0.54	0.6075	0.5474	0.4303	0.6292	0.4473	0.1401	0.1573	0.1143	Gria1
chr10	41416663	41416683	+	AGAGGATTGACATATCCCGC	0.9282	0.5702	0.5886	0.3499	0.5751	0.6767	0.5995	0.6809	0.6355	0.5839	Gria1
chr10	41424504	41424524	+	AGTTCAACGAGAAAGGGCGC	0.607	0.6033	0.5833	0.2626	0.3728	0.6397	0.4425	0.6369	0.5357	0.3997	Gria1
chr10	41434654	41434674	+	CGACTTGAGATTGTCAGCGA	0.7186	0.6797	0.5886	0.6653	0.4279	0.6346	0.6006	0.3568	0.196	0.3892	Gria1
chr10	41434670	41434690	+	GCGACGGCAAATATGGAGCC	0.5512	0.4953	0.6122	0.5587	0.4728	0.5875	0.5013	-0.4693	-0.7381	0.1841	Gria1
chr10	41439093	41439113	+	CCTTGACCATAACCTTGGTC	0.5807	0.4409	0.5975	0.5064	0.3868	0.5917	0.4603	-0.435	-0.3148	0.1303	Gria1
chr10	41706386	41706406	+	ACTGGTACAACTCGAAAGGA	0.6363	0.6243	0.5066	0.6261	0.4337	0.6506	0.7281	0.9372	0.7348	0.6844	Mfap3
chr10	41708029	41708049	+	CACTCATCCTGAACGTCACT	0.5006	0.5309	0.5553	0.3646	0.1159	0.3663	0.3145	-0.6198	-0.3387	0.4823	Mfap3
chr10	41822000	41822020	+	GAGGAGCCCTGCTCCCCCGC	0.2805	0.5315	0.6689	0.7701	0.615	0.4629	0.5359	0.3016	0.1688	0.0853	Galnt10
chr10	41822007	41822027	+	CCTGCTCCCCCGCCGGCGAG	0.6763	0.4065	0.8185	0.5973	0.3426	0.4706	0.5077	0.2552	-0.3513	0.2069	Galnt10
chr10	41822010	41822030	+	GCTCCCCCGCCGGCGAGCGG	0.7608	0.4866	0.8327	0.6631	0.4402	0.5587	0.5946	-0.262	-0.6933	0.773	Galnt10
chr10	41822021	41822041	+	GGCGAGCGGCGGAAGTGCCG	0.6067	0.4751	0.7716	0.511	0.6215	0.7006	0.6234	0.7729	-0.1568	0.3115	Galnt10
chr10	41822032	41822052	+	GAAGTGCCGCGGAGTTGGAG	0.4509	0.5205	0.7149	0.5095	0.5914	0.6891	0.5488	0.4662	0.1869	0.1423	Galnt10
chr10	41822038	41822058	+	CCGCGGAGTTGGAGCGGGGC	0.4615	0.3522	0.6169	0.6788	0.6108	0.4933	0.3086	-0.4933	-0.7245	0.0178	Galnt10
chr10	41822046	41822066	+	TTGGAGCGGGGCCGGCGCCG	0.408	0.334	0.696	0.7162	0.5852	0.5728	0.4108	-0.2555	-0.6296	0.089	Galnt10
chr10	41822080	41822100	+	GGCCGAACTGCTGCCGCCGC	0.7294	0.1975	0.6311	0.6676	0.563	0.5949	0.4494	0.0487	-0.5335	0.0182	Galnt10
chr10	41822084	41822104	+	GAACTGCTGCCGCCGCCGGG	0.3382	0.5125	0.7858	0.6932	0.4338	0.6469	0.6021	0.8458	0.1942	0.6547	Galnt10
chr10	41822088	41822108	+	TGCTGCCGCCGCCGGGCGGA	0.6308	0.1959	0.5553	0.5274	0.4539	0.5157	0.2998	-0.8258	-1.2273	0.0402	Galnt10
chr10	41822106	41822126	+	GACGGGCGGACGCGCAAAGC	0.9968	0.2933	0.6594	0.6002	0.5166	0.5453	0.2982	-0.2579	-0.1346	0.008	Galnt10
chr10	41822118	41822138	+	CGCAAAGCCGGGGGCGGGCG	0.3356	0.1892	0.6771	0.632	0.4234	0.3721	0.1125	-1.319	-1.7002	0.1071	Galnt10
chr10	41822238	41822258	+	TCTGGGCTCTGTACCGCGAG	0.8682	0.6946	0.7665	0.8499	0.6277	0.7069	0.5884	0.7733	-0.0325	0.6052	Galnt10
chr10	41822245	41822265	+	TCTGTACCGCGAGCGGCAGC	0.5769	0.4635	0.6875	0.5648	0.1635	0.4803	0.4088	0.3747	0.2228	0.1476	Galnt10
chr10	41822249	41822269	+	TACCGCGAGCGGCAGCCGGA	0.6396	0.5351	0.6925	0.5819	0.5187	0.6454	0.6478	1.0927	0.8816	0.6532	Galnt10
chr10	41902114	41902134	+	ATCGCTCTCTCCCCGATATC	0.6905	0.441	0.6453	0.5805	0.3735	0.3763	0.3126	-0.3826	0.4784	0.1736	Galnt10
chr10	41913633	41913653	+	CTCGCCCCCAGAACTCGTGG	0.6972	0.6964	0.715	0.5957	0.5478	0.6954	0.6211	0.9318	0.2633	0.5602	Galnt10
chr10	41945350	41945370	+	GGATTCTCCGGACAAAGAAA	0.6775	0.4435	0.4879	0.3222	0.2937	0.6706	0.4784	-0.3682	-0.3921	0.6385	Galnt10
chr10	41949093	41949113	+	CCACCTCAGACCGCATCGCT	0.4689	0.5831	0.5637	0.4843	0.4529	0.5181	0.3958	-0.0003	-0.0377	0.3221	Galnt10
chr10	41949150	41949170	+	TCATCGACCACGATGACTTC	0.913	0.4705	0.6261	0.2638	0.2166	0.4057	0.4077	-0.6847	0.0843	0.3728	Galnt10
chr10	41949167	41949187	+	TTCCGGTACGAGACACAAGC	0.7096	0.5983	0.6061	0.314	0.4702	0.6214	0.2489	-0.1834	-0.1378	0.1625	Galnt10
chr10	41949180	41949200	+	CACAAGCCGGGGACGCCATG	0.4757	0.5804	0.7716	0.545	0.5889	0.6609	0.4541	0.273	-0.0056	0.1793	Galnt10
chr10	41951410	41951430	+	AACAGGTCTCCTGTGATGGC	0.2847	0.5479	0.6405	0.4827	0.4681	0.609	0.6007	0.2035	0.1492	0.201	Galnt10
chr10	41951432	41951452	+	GAGGGCTGTTCGCTGTGGAT	0.639	0.4985	0.6642	0.7231	0.6348	0.6502	0.5392	0.2362	0.3768	0.3036	Galnt10
chr10	41980261	41980281	+	AGCTGCTGCCTCATCGCGGA	0.96	0.5656	0.5695	0.5083	0.4743	0.6372	0.4874	0.1904	-0.2083	0.2672	Sap30l
chr10	41980277	41980297	+	CGGACGGCGAGCGCTGCGTC	1.0	0.415	0.6831	0.7635	0.5382	0.6111	0.4119	-0.4197	-0.3574	0.0526	Sap30l
chr10	41980284	41980304	+	CGAGCGCTGCGTCCGGCCCG	1.0	0.3565	0.7527	0.6482	0.5907	0.5952	0.4958	0.065	-0.5244	0.1727	Sap30l
chr10	41985793	41985813	+	ACACTCTCCGACGCTACAAA	0.8387	0.5085	0.6453	0.4271	0.1249	0.447	0.4589	-0.0099	0.317	0.8147	Sap30l
chr10	42008711	42008731	+	AACCTTTTCGCCTGGGCAGG	0.5781	0.5291	0.6158	0.5483	0.138	0.3777	0.1587	-1.1202	-1.2032	0.0773	Hand1
chr10	42008749	42008769	+	AGCCGACCTGGGCTCTGACT	0.3839	0.497	0.6784	0.4572	0.4774	0.499	0.4339	-0.3025	0.2019	0.0825	Hand1
chr10	42008760	42008780	+	GCTCTGACTCGGCCTGGCAT	0.2732	0.4219	0.7441	0.4479	0.3822	0.6094	0.4488	0.2723	0.1418	0.4752	Hand1
chr10	42008890	42008910	+	TCCTGGTGGCAACGCGAGGC	1.0	0.4595	0.5364	0.5059	0.3282	0.4348	0.307	-0.1287	-0.5116	0.0174	Hand1
chr10	42008926	42008946	+	GGTTCGTGCAGCATGGGGTG	0.5501	0.4701	0.7049	0.6129	0.5769	0.6294	0.3546	-0.1483	-0.5983	0.1392	Hand1
chr10	42008929	42008949	+	TCGTGCAGCATGGGGTGCGG	0.4731	0.458	0.6155	0.7476	0.5412	0.6091	0.5493	0.3548	-0.1208	0.2841	Hand1
chr10	42191828	42191848	+	CAGGCCTGGCCGCGACGGCA	0.6826	0.3757	0.5542	0.731	0.6002	0.6182	0.5073	0.112	-0.3227	0.0335	Larp1
chr10	42191845	42191865	+	GCACGGAGCGCGAGAGCCCG	0.7422	0.4634	0.6333	0.5876	0.5859	0.6426	0.6035	1.0255	0.0037	0.668	Larp1
chr10	42191883	42191903	+	GAAGCCCCAGCGGGGAGCGA	0.4711	0.4813	0.6358	0.5531	0.5245	0.589	0.59	0.0781	-0.0987	0.2172	Larp1
chr10	42191892	42191912	+	GCGGGGAGCGACGGCGAGGA	0.3831	0.4343	0.6122	0.8265	0.6417	0.6498	0.5296	-0.1915	-0.4133	0.2221	Larp1
chr10	42191979	42191999	+	CCGCCGCCGTCCGCGGTGAA	0.78	0.3949	0.6972	0.7399	0.5174	0.3912	0.4586	-0.4459	-0.6349	0.1053	Larp1
chr10	42192219	42192239	+	ACATGTGTCACGGCTCCGAG	0.5452	0.7034	0.6864	0.6256	0.5606	0.6553	0.6277	0.8682	0.3316	0.9314	Larp1
chr10	42192262	42192282	+	AACTTTGCGGTTCGGGGAGC	0.5831	0.2177	0.4986	0.5688	0.0597	0.2247	0.115	-0.7664	-0.8565	0.0183	Larp1
chr10	42225483	42225503	+	GATGAGGACTGCCAGCGAGG	0.3824	0.5676	0.7665	0.665	0.5259	0.6689	0.6515	0.9301	0.6092	0.2826	Larp1
chr10	42226503	42226523	+	GTCGTGGACGGGGCCGTGGA	0.5141	0.4098	0.7161	0.6997	0.6342	0.6781	0.4104	-0.3045	-0.5243	0.023	Larp1
chr10	42254191	42254211	+	CATTCTTGTCAAGTTGGATG	0.4426	0.5607	0.653	0.4229	0.0633	0.5569	0.4575	0.5939	0.316	0.4581	Faxdc2
chr10	42254197	42254217	+	TGTCAAGTTGGATGCGGTAG	0.6833	0.4953	0.6437	0.6707	0.5479	0.6364	0.2855	-0.3786	-0.8102	0.1759	Faxdc2
chr10	42271390	42271410	+	CAGGCTAACCTTGTTGTCAC	0.468	0.4578	0.6028	0.5281	0.4926	0.5534	0.2728	-0.3182	-0.3188	0.0484	Faxdc2
chr10	42271446	42271466	+	GTGATCGCATTACTGGGCTG	0.5889	0.6042	0.6583	0.5111	0.5679	0.6228	0.5923	0.6312	0.2566	0.4322	Faxdc2
chr10	42288061	42288081	+	ATTACCAGTATCAGCTTTTG	0.3687	0.3804	0.6437	0.4125	0.2946	0.4027	0.2999	-1.3992	-1.0455	0.1188	Cnot8
chr10	42289334	42289354	+	TGCAGAGCTGCTTATGACGT	0.3814	0.5832	0.6028	0.4484	0.4484	0.6343	0.4147	0.1141	-0.1634	0.2887	Cnot8
chr10	42313165	42313185	+	GCACATACCTACTGGTGCCA	0.378	0.6561	0.5319	0.291	0.449	0.6147	0.5975	0.4902	0.3498	0.2882	Gemin5
chr10	42313261	42313281	+	CATGAGCTGGTGAAAAAGCT	0.3778	0.5483	0.6341	0.4619	0.4542	0.5795	0.4317	-0.5854	-0.7	0.2041	Gemin5
chr10	42321109	42321129	+	TTGACCAACCTTGAGGAGGC	0.5907	0.4515	0.6028	0.4863	0.2219	0.4814	0.2726	-0.2961	-0.4721	0.0446	Gemin5
chr10	42321214	42321234	+	ACCACGCAACACATAACAGC	0.3767	0.5648	0.5447	0.24	0.2453	0.625	0.4625	0.0507	-0.1378	0.2772	Gemin5
chr10	42321229	42321249	+	ACAGCCGGCCTCGATGTCCT	0.5959	0.5887	0.6595	0.4948	0.4864	0.5494	0.3654	-0.1186	0.0725	0.3017	Gemin5
chr10	42327650	42327670	+	CCCCCAAGCCAACCTATATA	0.3681	0.472	0.6311	0.2656	0.2422	0.3918	0.2867	-0.6364	-0.0623	0.3656	Gemin5
chr10	42330740	42330760	+	CAATCCCACTTTTCCGTCAT	0.9726	0.5	0.5553	0.493	0.3509	0.3476	0.0827	-1.5908	-1.3249	0.0822	Gemin5
chr10	42331390	42331410	+	TGGAGAGTGTATTCCATACC	0.4355	0.5439	0.5886	0.5605	0.5791	0.6206	0.4837	0.2459	0.645	0.191	Gemin5
chr10	42337669	42337689	+	CATCAACCTTACCCCGGCCT	0.8873	0.4514	0.6591	0.3821	0.21	0.3183	0.3669	-0.7576	-0.7148	0.1484	Gemin5
chr10	42340032	42340052	+	ACTATTAAGTCCTTAACTGT	0.4657	0.6263	0.535	0.3774	0.2589	0.5795	0.5632	0.4764	0.8013	0.1907	Gemin5
chr10	42351475	42351495	+	GCAAGGAAATTTACCATTGT	0.8059	0.3984	0.598	0.4101	0.3373	0.4204	0.2758	-0.9555	-0.5815	0.2104	Mrpl22
chr10	42380890	42380910	+	GCAGAGTAAGTCTAGATACA	0.447	0.654	0.6122	0.4296	0.5043	0.6562	0.6874	0.9386	1.189	0.6567	Igtp
chr10	42397032	42397052	+	AAAGGCTTAGGGAGACCCTA	0.4291	0.6488	0.5117	0.6157	0.5138	0.5416	0.5502	-0.1522	0.2645	0.6963	Irgm2
chr10	42471480	42471500	+	CATGAGCTCATCAAAAGATT	0.4471	0.3774	0.5869	0.2893	0.1166	0.4109	0.0899	-1.0182	-0.496	0.2118	RGD1308564
chr10	42471544	42471564	+	GGGTGCTGGTCAATGGAGTT	0.2734	0.4787	0.5553	0.7376	0.5541	0.5542	0.5084	-0.2679	-0.1934	0.1084	RGD1308564
chr10	42471554	42471574	+	CAATGGAGTTCGGCAGCGCT	0.8115	0.4053	0.5587	0.5098	0.3961	0.5399	0.3262	-0.1073	-0.2396	0.063	RGD1308564
chr10	42474648	42474668	+	CGAGGGGCCGTGCAGATGAT	0.5251	0.4835	0.7161	0.5891	0.5398	0.5453	0.4183	0.0027	0.3314	0.4694	RGD1308564
chr10	42474672	42474692	+	GACATGCTGAACACAGACTC	0.2895	0.6671	0.5447	0.623	0.5487	0.6554	0.6253	0.2656	0.1908	0.2637	RGD1308564
chr10	42474733	42474753	+	TCTCCTTTTTCCAAGAGCCC	0.2992	0.5332	0.6308	0.2032	0.319	0.6042	0.5145	-0.2966	-0.3162	0.65	RGD1308564
chr10	42489092	42489112	+	GCCGCAGCAAGTGCCGCATT	0.6361	0.3972	0.6311	0.7399	0.3124	0.3161	0.2372	-0.5635	0.0237	0.1043	Zfp692
chr10	42489100	42489120	+	AAGTGCCGCATTCGGCTGGG	1.0	0.6231	0.5825	0.7118	0.5127	0.5777	0.6009	0.3513	-0.1237	0.3274	Zfp692
chr10	42489134	42489154	+	AGTGGTGCCTCCTCAAGGAG	0.2487	0.7036	0.6755	0.7024	0.6016	0.6541	0.5955	0.6525	0.3299	0.6047	Zfp692
chr10	42489182	42489202	+	TCGCCAAGTTCCTGTTGGAC	0.4796	0.5572	0.5461	0.5545	0.447	0.555	0.3842	-0.2737	-0.3653	0.0786	Zfp692
chr10	42498353	42498373	+	CACGCCACATCGATGGGCCT	0.6884	0.5032	0.65	0.3672	0.302	0.3125	0.3949	-0.5309	-0.6724	0.184	Zfp672
chr10	42498544	42498564	+	GAGCGCTCTGCCGAAAAGAG	0.5905	0.5572	0.6334	0.658	0.5675	0.6892	0.6006	0.6118	0.121	0.2572	Zfp672
chr10	42498820	42498840	+	GTTCGCCACACTCCAAACAG	0.5549	0.7721	0.6755	0.5019	0.5566	0.6818	0.6845	1.1534	0.489	0.7633	Zfp672
chr10	42519735	42519755	+	AGGAGGCCAGGACTACCTAT	0.3398	0.5558	0.5731	0.636	0.5946	0.6342	0.5909	0.1721	1.0612	0.6012	Sh3bp5l
chr10	42519828	42519848	+	CCCGGCCCTACTATGAGGCT	0.4382	0.588	0.617	0.4686	0.6139	0.6073	0.4334	0.3084	0.0426	0.1622	Sh3bp5l
chr10	42522975	42522995	+	TGAGCATGCACAATGCCGCC	0.5394	0.5096	0.6028	0.4284	0.2661	0.5126	0.4554	-0.1724	-0.5054	0.7493	Sh3bp5l
chr10	42524102	42524122	+	CCCTGCAGAAGACCCTCCGG	0.387	0.5455	0.6392	0.5226	0.6216	0.6791	0.5921	0.9473	0.5801	0.1846	Sh3bp5l
chr10	42567309	42567329	+	GAATTGCAGCGAGAACAGCA	0.345	0.7155	0.5115	0.4031	0.3919	0.6988	0.7313	1.03	0.6421	0.5163	Lypd8
chr10	42597478	42597498	+	ATGTACTGGACTGGCATTCT	0.3205	0.4193	0.4986	0.5778	0.3773	0.4043	0.1724	-0.5018	0.6071	0.006	LOC691277
chr10	42629107	42629127	+	GGCACCTGTGTTTACGATGC	0.6274	0.4467	0.5886	0.4085	0.4828	0.5894	0.5988	0.3876	0.2328	0.1263	LOC691286
chr10	42635318	42635338	+	AAGTCTTGCATCCTAGTCTG	0.3324	0.6748	0.5434	0.6776	0.5681	0.6599	0.6501	0.8867	0.4709	0.4187	LOC691286
chr10	42635899	42635919	+	CAGGCCAAGAGAAGCCTGCT	0.3527	0.5782	0.5461	0.6994	0.5629	0.4713	0.4242	-0.2122	0.011	0.0416	LOC691286
chr10	42638735	42638755	+	CGACCATGAGCAGGCACACC	0.3767	0.505	0.5603	0.447	0.5003	0.6015	0.5117	0.2351	0.2098	0.1617	Olr1413
chr10	42674300	42674320	+	AAACTTCACCATCTCGTAGA	0.7606	0.565	0.6028	0.5289	0.0	0.365	0.4247	0.4488	0.509	0.1479	Olr1415
chr10	42674334	42674354	+	CAAGACATTCTCAGAATAGC	0.2496	0.5657	0.4503	0.3179	0.0801	0.4448	0.2698	-0.1619	0.0582	0.1102	Olr1415
chr10	42674618	42674638	+	GAAGGAGATGTTCCGCCTCC	0.4023	0.5632	0.617	0.5002	0.5578	0.5976	0.4512	-0.0454	0.1129	0.07	Olr1415
chr10	42993898	42993918	+	TTGGTTTGAACCCGGAACTG	0.4865	0.6546	0.6158	0.646	0.5927	0.6501	0.6862	0.53	0.0484	0.2853	LOC691352
chr10	43008425	43008445	+	TACATGGGAGCGCGCAGGCG	0.7284	0.5315	0.7007	0.7275	0.4723	0.5758	0.4728	0.2138	-0.646	0.1088	Olr1432
chr10	43008531	43008551	+	ACTGCCACTCAAGAAGATTC	0.3215	0.4808	0.5775	0.3669	0.1537	0.4406	0.4494	0.0328	0.8429	0.1825	Olr1432
chr10	43023111	43023131	+	ATCTGAGCTCTGCGAGAAAT	0.345	0.4077	0.4642	0.5246	0.2594	0.3976	0.0785	-1.0445	-0.464	0.1783	Trim58
chr10	43023243	43023263	+	GGGGCTGGGCACCGGACACG	0.2045	0.4282	0.6583	0.7206	0.6821	0.6947	0.4762	0.4451	-0.1629	0.0871	Trim58
chr10	43023268	43023288	+	TCGCGTCAGTGTTCGAGGCA	0.8551	0.5745	0.617	0.6302	0.5147	0.5869	0.3802	-0.1255	-0.5044	0.2701	Trim58
chr10	43029561	43029581	+	GAGCGAGAGGAGTCTTGACG	0.6884	0.7358	0.7338	0.5891	0.6256	0.7011	0.6269	1.4349	0.8102	0.7161	Trim58
chr10	43033455	43033475	+	CCCAAGCTTGCTCTTAACGA	0.6232	0.6887	0.6263	0.4216	0.3787	0.6353	0.6007	0.382	0.033	0.4264	Trim58
chr10	43033479	43033499	+	TCTGCGCAGTGTGCAGGATG	0.4084	0.548	0.6991	0.7261	0.5497	0.6384	0.6234	0.4897	-0.0863	0.1026	Trim58
chr10	43045016	43045036	+	TATGACCGCTTTGTGGCAGT	0.511	0.5662	0.6591	0.698	0.292	0.5022	0.3714	0.1161	0.0819	0.2803	Olr1433
chr10	43045145	43045165	+	ACCCTCAGCCTACCCCGCTG	0.3922	0.5193	0.7008	0.4481	0.5343	0.6148	0.665	0.9888	0.5307	0.0674	Olr1433
chr10	43519524	43519544	+	GCGTGTACAGCTTCTGTGTC	0.3371	0.527	0.5553	0.4792	0.4681	0.5237	0.3552	-0.4286	-0.5569	0.1178	Fam183a
chr10	43605465	43605485	+	TGTTCTTTCCCGATTTGTCT	0.3562	0.424	0.6305	0.0873	0.0	0.3682	0.1477	-1.144	-1.0451	0.0874	RGD1561277
chr10	43605490	43605510	+	TCCTCAATCCAGGTTGTTTC	0.4665	0.2034	0.5884	0.3869	0.077	0.2428	0.174	-1.5022	-1.0116	0.0999	RGD1561277
chr10	43605552	43605572	+	TCTTTTTCGGTGAAAGGCAA	0.3135	0.5256	0.5347	0.5047	0.0	0.4966	0.19	-1.183	-1.4003	0.6158	RGD1561277
chr10	43605567	43605587	+	GGCAACGGGAGGCTGACGTC	0.6555	0.5273	0.6642	0.644	0.5479	0.5992	0.5576	0.3554	0.6745	0.0372	RGD1561277
chr10	43617756	43617776	+	ATGTGAAGAATGTGAATGGC	0.2245	0.5826	0.4217	0.4612	0.3496	0.6146	0.561	-0.0913	-0.2117	0.1028	RGD1561277
chr10	43617896	43617916	+	TCAGATCTGGCCATAAAGAA	0.4112	0.5796	0.5354	0.5363	0.4396	0.6465	0.5748	0.6346	0.5097	0.5461	RGD1561277
chr10	43618693	43618713	+	ACCACATGTCTACTCACACT	0.5631	0.5753	0.5886	0.3234	0.3557	0.5716	0.5396	0.1166	0.3942	0.1823	RGD1561277
chr10	43618705	43618725	+	CTCACACTCGGGAGCTCACC	0.5578	0.5367	0.5933	0.5505	0.4127	0.5143	0.3551	-0.2149	0.0051	0.1969	RGD1561277
chr10	43659550	43659570	+	TACCTCATCAGGTGCTTTCT	0.4439	0.3559	0.5791	0.3039	0.1897	0.218	0.1488	-1.1714	0.03	0.013	Zfp39
chr10	43659556	43659576	+	ATCAGGTGCTTTCTCGGACT	0.9661	0.4538	0.6263	0.6288	0.4848	0.581	0.2794	0.0035	0.1974	0.0995	Zfp39
chr10	43659746	43659766	+	CCGTCAGGTTCCTCTCCAGT	0.4862	0.6463	0.5695	0.6079	0.523	0.5831	0.4148	0.2196	0.2731	0.491	Zfp39
chr10	43659852	43659872	+	TTATAGTCCGATTTGAAACA	0.5582	0.6133	0.5647	0.2648	0.1562	0.5214	0.6072	-0.2215	-0.1873	0.8904	Zfp39
chr10	43661577	43661597	+	GGTACAGTCACTGACCTGGT	0.4188	0.7067	0.645	0.5417	0.6033	0.742	0.6517	0.7059	0.7593	0.4871	Zfp39
chr10	43695116	43695136	+	GCTGTGCACGTGTACAAGAA	0.3961	0.5983	0.7157	0.5587	0.4793	0.6197	0.4776	0.3486	0.2361	0.5811	Btnl10
chr10	43695145	43695165	+	TGTGTACGACGAACAGATGA	0.7418	0.5967	0.5775	0.4733	0.4697	0.6796	0.6779	0.7645	0.4298	0.4992	Btnl10
chr10	43695173	43695193	+	AAGGGAAGGACCACGTTCAA	0.588	0.4958	0.6311	0.7638	0.564	0.6094	0.4117	0.2537	0.5582	0.121	Btnl10
chr10	43698238	43698258	+	AGACTTCTGTCCACGGAAAT	0.4942	0.3701	0.617	0.4461	0.1974	0.3249	0.1098	-1.1858	-0.6214	0.2577	Btnl10
chr10	43699396	43699416	+	AAGATCAGAAAAGCGTGAAG	0.308	0.6564	0.6583	0.5552	0.3938	0.6393	0.5409	0.93	0.6146	0.5517	Btnl10
chr10	43714932	43714952	+	CGCAGCGCCTTCCTCCAACG	0.9333	0.7066	0.7008	0.7052	0.685	0.6851	0.7028	0.8584	0.055	0.6178	Rnf187
chr10	43714953	43714973	+	GGTTCCCACTCAGGCGGCTC	0.4341	0.5232	0.555	0.4756	0.4946	0.619	0.5302	0.3035	0.221	0.0568	Rnf187
chr10	43714958	43714978	+	CCACTCAGGCGGCTCCGGAC	0.7395	0.4795	0.6784	0.7106	0.4339	0.5835	0.5206	0.2824	0.3985	0.0299	Rnf187
chr10	43714961	43714981	+	CTCAGGCGGCTCCGGACCGG	0.8889	0.5142	0.6818	0.8187	0.6866	0.6451	0.655	0.9219	0.3708	0.061	Rnf187
chr10	43714969	43714989	+	GCTCCGGACCGGCGGCCATG	0.5077	0.4827	0.7712	0.633	0.4473	0.5476	0.4837	0.7205	0.1569	0.4307	Rnf187
chr10	43714997	43715017	+	AGAGCACAGCGGATCTCCGT	0.7756	0.6381	0.6642	0.5958	0.5532	0.6807	0.6719	0.7235	1.0299	0.369	Rnf187
chr10	43715002	43715022	+	ACAGCGGATCTCCGTCGGCA	0.9953	0.6438	0.598	0.4889	0.4937	0.6306	0.5942	0.6522	0.3333	0.345	Rnf187
chr10	43715021	43715041	+	ACGGCATAGCAGCTGCAACG	0.8025	0.695	0.7197	0.5056	0.5447	0.6994	0.8129	1.0616	0.3732	0.5677	Rnf187
chr10	43715049	43715069	+	CTAGCAGGGCCATCGCGCGC	0.9559	0.3992	0.6453	0.4746	0.2417	0.5485	0.4911	0.4039	0.3316	0.2747	Rnf187
chr10	43715057	43715077	+	GCCATCGCGCGCCGGCGCCG	0.7003	0.4104	0.6583	0.4464	0.3191	0.5049	0.5226	0.434	-0.3669	0.6782	Rnf187
chr10	43715083	43715103	+	CCTCCTCGAGCGCCAAGAGG	0.9201	0.4997	0.7228	0.6591	0.5267	0.6367	0.5372	1.1511	0.6987	0.3578	Rnf187
chr10	43715086	43715106	+	CCTCGAGCGCCAAGAGGCGG	0.4615	0.5072	0.6047	0.6807	0.4143	0.5972	0.5535	0.6554	-0.2987	0.6483	Rnf187
chr10	43715101	43715121	+	GGCGGCGGCTCAGTGGTGGG	0.3305	0.5968	0.715	0.8221	0.6566	0.6295	0.6378	0.6095	-0.0076	0.3213	Rnf187
chr10	43715135	43715155	+	CGCGCGCTGCCAGCAGTCAT	0.9131	0.4407	0.6014	0.7314	0.4422	0.4632	0.2922	-0.0264	0.4187	0.1479	Rnf187
chr10	43715197	43715217	+	AGAAGCGCACCACGCACGCC	0.7639	0.3999	0.5744	0.6676	0.3055	0.5158	0.3973	0.2469	0.0562	0.3754	Rnf187
chr10	43715229	43715249	+	TGGCCGCAGTCAGCGCGCAC	0.6105	0.5508	0.6689	0.7418	0.4931	0.6315	0.5195	0.2926	0.2848	0.2721	Rnf187
chr10	43715236	43715256	+	AGTCAGCGCGCACCGGTTCG	1.0	0.4078	0.7949	0.4028	0.4789	0.5871	0.5377	0.005	-0.4321	0.0754	Rnf187
chr10	43733374	43733394	+	GGAGCCGATTTGGATGGATC	0.555	0.5338	0.65	0.4894	0.5529	0.6677	0.4855	0.2185	0.259	0.1072	H2bu1
chr10	43733917	43733937	+	CCCGCGATAATAAGAAGACG	1.0	0.6434	0.5293	0.4439	0.5487	0.7107	0.5544	0.7982	-0.1085	0.8367	Hist3h2a
chr10	43740800	43740820	+	CACGCACCAAGCAGACAGCA	0.2836	0.5771	0.4787	0.5376	0.5265	0.6406	0.6554	0.4225	0.1911	0.4615	H3f4
chr10	43740932	43740952	+	CTGTGGCATTGCGAGAGATC	0.7816	0.4973	0.5931	0.5618	0.5049	0.5724	0.3873	0.1359	0.6413	0.0305	H3f4
chr10	43746169	43746189	+	AGGAGGACATAAAATATCTT	0.2352	0.4322	0.598	0.2618	0.3344	0.4116	0.2422	-0.6169	0.079	0.1712	Trim17
chr10	43750239	43750259	+	TGTACGAGAGCCGCCAGAGG	0.806	0.6333	0.7807	0.6472	0.6056	0.6976	0.5837	1.1686	0.7483	0.2899	Trim17
chr10	43758559	43758579	+	CCGACGTTGCTGGGGCCAGC	0.6558	0.4584	0.6169	0.4801	0.2931	0.2831	0.2582	-0.358	-0.3043	0.1451	Trim11
chr10	43758598	43758618	+	CCCCGAGTGCCGCGAGGTGT	0.5396	0.4303	0.5401	0.6238	0.5634	0.5981	0.4261	0.3151	0.0449	0.055	Trim11
chr10	43758615	43758635	+	TGTCGGCGCAGAGGAACCTA	0.5881	0.5412	0.5727	0.514	0.5685	0.6498	0.6481	0.7251	0.8559	0.3787	Trim11
chr10	43758697	43758717	+	CGTCCCCCAGGGCGTCTGCG	0.4263	0.5508	0.7477	0.4191	0.4742	0.494	0.4959	0.0075	-0.7509	0.6196	Trim11
chr10	43758705	43758725	+	AGGGCGTCTGCGCGGCGCAC	1.0	0.3375	0.6452	0.7984	0.5642	0.5877	0.4785	0.0024	0.1151	0.0686	Trim11
chr10	43758728	43758748	+	GAGCCGCTAACCACCTTCTG	0.3438	0.6862	0.7244	0.6374	0.6125	0.6825	0.4722	0.839	0.4671	0.4662	Trim11
chr10	43758769	43758789	+	GTGCCCCACCTGCGAGCGCT	0.6642	0.4675	0.5401	0.7142	0.4581	0.5132	0.3762	-0.3302	-0.6728	0.1438	Trim11
chr10	43758808	43758828	+	GGTGCGACCGCTGCAGGAGG	0.2061	0.415	0.7133	0.7971	0.5673	0.6459	0.5063	0.8262	0.0139	0.2174	Trim11
chr10	43762578	43762598	+	TGGAGGTTCTGCCCCGCCTG	0.2791	0.4912	0.7244	0.7119	0.6622	0.5544	0.531	0.1394	-0.4667	0.1082	Trim11
chr10	43769771	43769791	+	GGACCCAGACACCGCCAACC	0.3333	0.5182	0.5744	0.4604	0.5788	0.6883	0.6594	0.558	0.6857	0.2071	Trim11
chr10	43816121	43816141	+	GGCAGCCTGGATCTTCACAG	0.3581	0.8402	0.6866	0.5401	0.6887	0.7237	0.7032	0.9019	0.2948	0.7937	Obscn
chr10	43816170	43816190	+	TCTGCTGCGTTCAAATCTCC	0.3112	0.5665	0.5775	0.3209	0.3496	0.5315	0.543	0.5614	0.6972	0.2783	Obscn
chr10	43817407	43817427	+	TCCTGTGCGTGCGAGCTCAT	0.2985	0.4633	0.5837	0.7002	0.4127	0.4191	0.1968	-0.5637	-0.0013	0.4385	Obscn
chr10	43817475	43817495	+	CCTGCCGCAGATGCTGCACA	0.3093	0.5673	0.6875	0.6278	0.1946	0.535	0.6525	0.4014	0.1084	0.6799	Obscn
chr10	43818704	43818724	+	GCGGTACTCCCCCTGGTCTT	0.5207	0.4257	0.6311	0.6493	0.4608	0.4035	0.2235	-0.4256	-0.1475	0.2055	Obscn
chr10	43819218	43819238	+	CCGGACCCACGGCTGCCACT	0.2895	0.5518	0.6784	0.5571	0.3491	0.3949	0.4061	-0.0677	0.3371	0.4064	Obscn
chr10	43819224	43819244	+	CCACGGCTGCCACTCGGAAG	0.8864	0.5429	0.7385	0.6235	0.5274	0.6401	0.6084	0.9176	0.3441	0.3733	Obscn
chr10	43819363	43819383	+	ACCGCCGCCGCCGTCACTCA	0.5145	0.5157	0.6737	0.508	0.4693	0.6237	0.3916	0.0383	0.0422	0.021	Obscn
chr10	43820272	43820292	+	GACCTCCAAGCGCCAGCCTG	0.3584	0.5099	0.6664	0.664	0.5854	0.6414	0.4665	0.5823	0.053	0.0448	Obscn
chr10	43822100	43822120	+	CCTGAGGGTCAGCCTGGCTA	0.2239	0.5257	0.7441	0.5816	0.467	0.6072	0.5889	0.6593	0.5996	0.3843	Obscn
chr10	43822126	43822146	+	AGTCCTGCTCTATGATGACA	0.3682	0.6715	0.5066	0.3984	0.3427	0.6439	0.624	0.7102	0.7489	0.3593	Obscn
chr10	43823292	43823312	+	TGGAGACCAGGGGCCCCGTG	0.4339	0.6316	0.748	1.0393	0.7028	0.6107	0.4523	0.3318	0.1128	0.4461	Obscn
chr10	43823418	43823438	+	GGGTGCCATCCAGCCACCAG	0.3941	0.5942	0.6533	0.6389	0.6291	0.6464	0.6097	0.5379	0.0968	0.1835	Obscn
chr10	43826864	43826884	+	CACTTGGAGAGTGATGGTTC	0.3667	0.515	0.5789	0.6766	0.4515	0.493	0.5398	-0.2882	0.1158	0.0397	Obscn
chr10	43827178	43827198	+	GGCCCGAAGCCCTGGACAGC	0.497	0.479	0.598	0.3841	0.4362	0.5669	0.4625	0.0338	0.0336	0.0505	Obscn
chr10	43829842	43829862	+	TGTACTCGCCCGCGTCCTCA	1.0	0.5496	0.6638	0.2567	0.4217	0.6089	0.4696	0.4046	0.4904	0.3594	Obscn
chr10	43829896	43829916	+	AGCCCTGCTGCCGTGTCTCT	0.3572	0.4513	0.6453	0.435	0.39	0.4044	0.2635	-0.4614	-0.0496	0.0295	Obscn
chr10	43839465	43839485	+	CATCTTCTAGAGTCAGGCCT	0.2405	0.5679	0.5964	0.503	0.0	0.2804	0.3091	-0.6763	-0.73	0.7818	Obscn
chr10	43840694	43840714	+	CATCTTCCAGAATCAGGCCA	0.2302	0.6521	0.5633	0.4503	0.3962	0.5743	0.4249	-0.1398	-0.326	0.8463	Obscn
chr10	43841474	43841494	+	TATCCACCACAGCCAGACCA	0.4312	0.6906	0.6389	0.4526	0.5693	0.693	0.7507	1.4102	1.0717	0.7095	Obscn
chr10	43842003	43842023	+	ACATGAGTACTCCCCAGCAT	0.4183	0.6714	0.5695	0.584	0.4485	0.5801	0.6375	0.6793	0.8091	0.732	Obscn
chr10	43842020	43842040	+	CATCGGCTGTGGTCAGGCCA	0.458	0.5614	0.6625	0.5907	0.4519	0.4576	0.4852	-0.2038	-0.2927	0.521	Obscn
chr10	43842109	43842129	+	GTTCCTCTCTTCCACGTCAC	0.5734	0.4808	0.6591	0.5499	0.4849	0.592	0.5493	0.2619	0.2365	0.4491	Obscn
chr10	43842196	43842216	+	AGACTTTCTATGAACTTAGC	0.2597	0.5383	0.6075	0.2307	0.0303	0.2918	0.1119	-0.5108	0.1903	0.3589	Obscn
chr10	43847190	43847210	+	GCTGGGCCTGACAGCCTTCG	0.4129	0.5369	0.7098	0.7411	0.6253	0.5884	0.5699	0.2938	-0.122	0.6649	Obscn
chr10	43847258	43847278	+	GTCCAGCGCACAGAGCTATC	0.4353	0.3351	0.6547	0.4401	0.3324	0.3998	0.1979	-0.6242	0.4009	0.1087	Obscn
chr10	43847339	43847359	+	AGTGGCCGAGAGAAGATGCT	0.2233	0.6363	0.7063	0.4295	0.5939	0.6564	0.6672	1.117	1.2297	0.5238	Obscn
chr10	43847890	43847910	+	GGTGAGCACGTGGTAGCCTC	0.2668	0.5209	0.6483	0.7032	0.6017	0.679	0.6089	0.7152	0.6179	0.1097	Obscn
chr10	43847982	43848002	+	CGTAGTCAGCAGGGGAGATG	0.2827	0.5864	0.7051	0.7766	0.6345	0.6593	0.6142	0.6565	0.3641	0.1624	Obscn
chr10	43848019	43848039	+	AGAGGAGCCCTCCTGGACAG	0.2775	0.6628	0.715	0.8014	0.6443	0.6493	0.723	1.072	0.6381	0.5585	Obscn
chr10	43851121	43851141	+	CGAGGAGCCGGGCCTGGGTC	0.2387	0.3137	0.7067	0.6617	0.5589	0.53	0.3493	-0.4367	-0.3967	0.0168	Obscn
chr10	43851586	43851606	+	AATCCTTGAGCGAGGCCTTT	0.8738	0.3153	0.6355	0.394	0.1396	0.2506	0.043	-1.4801	-0.5037	0.1872	Obscn
chr10	43851643	43851663	+	GGTCATACTTCTGACTCTTC	0.4357	0.4342	0.6308	0.4356	0.3438	0.3987	0.213	-0.7965	-0.1544	0.1393	Obscn
chr10	43851674	43851694	+	CCCGTCTTTCAGCCAGCGCA	0.747	0.5187	0.5684	0.4551	0.3874	0.5888	0.5068	0.4687	0.0073	0.2328	Obscn
chr10	43852929	43852949	+	GTATTTGCGGCCCTGCCGTA	0.7692	0.5223	0.5837	0.529	0.3873	0.5288	0.515	-0.0157	0.1425	0.7073	Obscn
chr10	43854215	43854235	+	CGCCAAACCACACGCGCCTC	0.6274	0.3898	0.5461	0.5103	0.4096	0.4587	0.2455	-0.7568	-0.8067	0.0153	Obscn
chr10	43854220	43854240	+	AACCACACGCGCCTCCGGGT	0.6522	0.5586	0.6453	0.5721	0.5167	0.6331	0.5269	0.7976	0.7584	0.1888	Obscn
chr10	43854459	43854479	+	CGGTGCCCGTGTCAGCCTGC	0.4994	0.5381	0.5837	0.4092	0.4438	0.5296	0.373	-0.096	-0.156	0.2337	Obscn
chr10	43854597	43854617	+	GCTCACAGGAGAAGCAGACC	0.2905	0.6052	0.5883	0.2954	0.5091	0.6724	0.5177	0.7208	0.8228	0.0878	Obscn
chr10	43854761	43854781	+	TCTACCTTCCACAGTAACCT	0.4972	0.6573	0.5883	0.2506	0.3435	0.6251	0.7048	0.7676	0.668	0.648	Obscn
chr10	43854793	43854813	+	GGGCACTACCCGCCTGGCAC	0.8283	0.4641	0.6784	0.648	0.6014	0.6865	0.6212	0.5954	0.3685	0.3331	Obscn
chr10	43856292	43856312	+	CCTGGCACTCAAGCACGCCA	0.3575	0.6407	0.5917	0.4347	0.5513	0.7342	0.6447	0.7337	0.4949	0.8142	Obscn
chr10	43856790	43856810	+	CATCTTCTGCCAGTACCCTC	0.3547	0.5764	0.5775	0.5469	0.3719	0.4902	0.5015	0.4676	0.7643	0.6816	Obscn
chr10	43856914	43856934	+	CGGCCCTATTACCTTCCTGC	0.6582	0.537	0.6028	0.3974	0.5462	0.646	0.525	0.4807	0.4034	0.4996	Obscn
chr10	43856956	43856976	+	GCCGTAGCTTAGTGGCTTCT	0.7471	0.3706	0.5649	0.454	0.2975	0.3145	0.1572	-0.746	0.0258	0.0475	Obscn
chr10	43858118	43858138	+	CTTCAGCCAGCGCACATCGA	0.5859	0.5754	0.7441	0.4096	0.3667	0.6157	0.3623	-0.3198	-0.2195	0.151	Obscn
chr10	43858520	43858540	+	GCCAGGTGGCATTTGGGCCC	0.4266	0.3978	0.6263	0.4779	0.55	0.5353	0.5089	0.1518	-0.0581	0.0935	Obscn
chr10	43858641	43858661	+	CCTGCAAACCTCGAACCAGC	0.601	0.5777	0.5775	0.2946	0.1553	0.4539	0.2154	-0.2785	-0.4158	0.5212	Obscn
chr10	43859071	43859091	+	CCACGCTTCGCAGCACCAGA	0.7407	0.6089	0.5637	0.3068	0.3304	0.5397	0.3269	0.1867	0.1054	0.7982	Obscn
chr10	43859077	43859097	+	TTCGCAGCACCAGACGGTGC	0.5541	0.495	0.6311	0.4506	0.3905	0.524	0.5375	0.3317	0.0265	0.0528	Obscn
chr10	43859123	43859143	+	GTTCTCGCTGGGTACCAGGA	0.6712	0.6621	0.7063	0.7398	0.5891	0.7045	0.6923	1.0061	0.925	0.6319	Obscn
chr10	43859150	43859170	+	ATTCCGCGTCCACTTCACCT	1.0	0.6066	0.711	0.1578	0.3416	0.5849	0.6373	0.3235	0.5218	0.6055	Obscn
chr10	43860086	43860106	+	CGCCCAGCTTACCTCGGACC	0.672	0.5258	0.617	0.5545	0.5998	0.6624	0.6031	0.7987	0.6388	0.0335	Obscn
chr10	43860173	43860193	+	GGCCCAAGATAGTCAAGCTT	0.2762	0.5115	0.5542	0.4649	0.4284	0.5997	0.5927	0.2425	0.4091	0.5888	Obscn
chr10	43860321	43860341	+	TGCCGCCATGGCACTCAATC	0.8192	0.4235	0.6453	0.578	0.4178	0.3195	0.2472	-0.9625	-0.1146	0.136	Obscn
chr10	43860506	43860526	+	GTGCACTGGTGCGGTCATCC	0.8126	0.4791	0.5744	0.5483	0.5185	0.551	0.344	0.1625	0.3718	0.0141	Obscn
chr10	43860926	43860946	+	TGCTTACCTTCTACCTGCAC	0.3151	0.4968	0.5411	0.4698	0.4767	0.6692	0.4237	-0.6015	-0.5573	0.0934	Obscn
chr10	43860954	43860974	+	CCTGACCTTCCTTGCCGACA	0.3996	0.6222	0.5883	0.4547	0.3008	0.4955	0.4471	0.2439	0.0629	0.0994	Obscn
chr10	43861050	43861070	+	TCTCATGCCGCTTGCTGCGG	0.8171	0.5194	0.6721	0.5321	0.1063	0.5252	0.4773	0.14	-0.7352	0.1476	Obscn
chr10	43885530	43885550	+	AGGTACCTGTGACGTCCAGG	0.2667	0.705	0.5683	0.5987	0.6233	0.6921	0.5721	0.6447	0.1396	0.8152	Obscn
chr10	43912269	43912289	+	CCAACAGCTGGTAGGTGATG	0.3008	0.6072	0.6158	0.6018	0.5618	0.6353	0.583	0.4977	0.1562	0.1762	Obscn
chr10	43913232	43913252	+	TGTGCCGGGTACGGTCACAA	1.0	0.7026	0.6308	0.6846	0.5601	0.6118	0.6895	-0.0465	-0.2474	0.3345	Obscn
chr10	43913311	43913331	+	AGACGCCACCGTGAGGTCCA	0.6126	0.5717	0.6453	0.4723	0.5625	0.6246	0.6455	0.9282	0.9102	0.2025	Obscn
chr10	43913896	43913916	+	AACCATCAATAGTGACAGGG	0.3872	0.7081	0.5388	0.6226	0.438	0.6109	0.6105	0.6414	0.1899	0.2083	Obscn
chr10	43943817	43943837	+	TACTCATACCTTGCTGGTAC	0.5274	0.5249	0.5553	0.5498	0.4517	0.5644	0.3774	-0.173	-0.0325	0.1049	Iba57
chr10	43943916	43943936	+	GCCACCCCATACGTGCAGTC	0.9436	0.4271	0.617	0.4903	0.4319	0.533	0.4471	0.2042	0.3015	0.0698	Iba57
chr10	43943925	43943945	+	TACGTGCAGTCCGGGGGTCA	0.467	0.55	0.598	0.6781	0.4523	0.5503	0.5421	-0.3783	-0.4834	0.0272	Iba57
chr10	43944048	43944068	+	GCTCCACGGCGACCTTCCGC	0.9261	0.5176	0.7017	0.3852	0.3752	0.6237	0.4256	0.5088	0.3148	0.0848	Iba57
chr10	43950483	43950503	+	CGCAGAGGGCTGAGTCGCGC	0.4771	0.4209	0.5933	0.4385	0.488	0.6128	0.3803	0.2327	0.1775	0.0841	Iba57
chr10	43950487	43950507	+	GAGGGCTGAGTCGCGCCGGC	0.7442	0.4528	0.6453	0.7079	0.57	0.5878	0.4535	-0.2878	-0.516	0.2172	Iba57
chr10	43950502	43950522	+	CCGGCCGGAGGCCCCGAAAG	1.0	0.4038	0.7433	0.907	0.6304	0.4917	0.5141	0.6623	0.061	0.1623	Iba57
chr10	43950547	43950567	+	AACAGGAAGGGTGAAGCGTC	0.3149	0.4237	0.5589	0.7363	0.5644	0.6207	0.4235	0.1058	0.2934	0.0338	Iba57
chr10	43950584	43950604	+	TTAAGGCGCGCCCATCCAGC	0.8035	0.468	0.6831	0.5162	0.2469	0.5414	0.4349	0.3823	0.5214	0.7812	Iba57
chr10	43950623	43950643	+	CACTATCCGTGGAGTTGCCG	0.9565	0.5622	0.6013	0.4455	0.5141	0.6471	0.4793	0.0645	-0.6421	0.6235	Iba57
chr10	43950633	43950653	+	GGAGTTGCCGCGGAAAAGGC	0.6823	0.5329	0.5968	0.4757	0.5373	0.7166	0.5802	0.177	-0.0817	0.3875	Iba57
chr10	43950641	43950661	+	CGCGGAAAAGGCCGGAACCA	1.0	0.5282	0.5603	0.4778	0.6144	0.6642	0.5446	0.2297	-0.0132	0.2373	Iba57
chr10	43950670	43950690	+	CAGTGTCTCGTGGTCCCGCT	0.4715	0.521	0.6025	0.882	0.5996	0.566	0.2893	-0.4142	-0.4379	0.5223	Iba57
chr10	43950688	43950708	+	CTCGGCCGCCACTGCCATGC	0.404	0.3101	0.5886	0.4389	0.4597	0.45	0.2913	-0.7098	-0.5665	0.009	Iba57
chr10	43963884	43963904	+	CTACGTGTGGGCAAGGCTGG	0.3713	0.6057	0.7008	0.6521	0.6257	0.6331	0.4894	0.597	0.3234	0.5247	Gjc2
chr10	43964038	43964058	+	CCGCCGCCCGTCATGCTGCC	0.76	0.3831	0.6689	0.5554	0.2923	0.3754	0.2914	-0.886	-1.0555	0.2335	Gjc2
chr10	43964042	43964062	+	CGCCCGTCATGCTGCCCGGC	0.9317	0.2847	0.5838	0.4695	0.4583	0.3408	0.1444	-1.0502	-1.1296	0.0261	Gjc2
chr10	43964137	43964157	+	CGTGTCTTCCCCGGGGCCCT	0.3876	0.4011	0.6166	0.4818	0.4406	0.3889	0.1965	-0.2432	-0.3719	0.0569	Gjc2
chr10	43964213	43964233	+	TCGCCCAGATCGGTGGTGTC	0.6182	0.4781	0.6642	0.6617	0.496	0.4359	0.4723	-0.309	-0.1128	0.043	Gjc2
chr10	43964277	43964297	+	GCCGGGGGCCAGGGCGACGT	0.4189	0.4786	0.6594	0.8056	0.5916	0.6154	0.4569	0.1401	-0.1656	0.1222	Gjc2
chr10	43964517	43964537	+	CGACAGCCGTTAGCACAATG	1.0	0.7401	0.6428	0.5365	0.5205	0.6796	0.701	0.9238	0.3989	0.5362	Gjc2
chr10	43970467	43970487	+	TTCTCTCTAAAGGCATACTG	0.28	0.5335	0.5764	0.3888	0.3815	0.6654	0.6034	0.6296	0.3066	0.4527	Gjc2
chr10	43972950	43972970	+	CGACATCTAGCACGCAGATG	0.9168	0.6139	0.6158	0.4469	0.4456	0.6249	0.4499	0.1371	-0.2738	0.2604	Guk1
chr10	43972975	43972995	+	CATGGCCTGCACAGCCCGGA	0.2962	0.5057	0.6166	0.7147	0.5153	0.6091	0.591	0.2007	0.1312	0.3534	Guk1
chr10	43979715	43979735	+	GTCAGCGCACTCACCGTCCA	1.0	0.5398	0.6311	0.483	0.5923	0.6738	0.3768	0.0015	-0.1799	0.0805	Guk1
chr10	43979733	43979753	+	CACGGGAACGCGACCCAGGG	1.0	0.6058	0.7716	0.7847	0.6467	0.6047	0.4006	0.1252	-0.3424	0.0383	Guk1
chr10	43990577	43990597	+	ACGGCTCCACTATCCATATC	1.0	0.5098	0.617	0.5276	0.4051	0.4248	0.2263	-0.1419	0.9476	0.1417	Mrpl55
chr10	43990583	43990603	+	CCACTATCCATATCCGGTAC	0.9874	0.5336	0.5886	0.5611	0.3974	0.529	0.3776	-0.0724	0.1367	0.2041	Mrpl55
chr10	43990605	43990625	+	GGAGCCACGACGCATGCTGG	0.6014	0.6699	0.748	0.5865	0.5472	0.7098	0.6309	1.1306	0.3768	0.6173	Mrpl55
chr10	43991355	43991375	+	CCCTATCTCCAGAAGAGCGC	0.4939	0.4309	0.5742	0.0766	0.2487	0.6251	0.4424	-0.0688	-0.1931	0.3513	Mrpl55
chr10	43995078	43995098	+	AAGGACCGCGCGCCGTGTAC	1.0	0.4637	0.7067	0.6168	0.506	0.6048	0.3097	-0.1757	0.2633	0.0498	RGD1304587
chr10	43995119	43995139	+	ATTGGCAGCCGTGCGTGAGG	0.6597	0.6028	0.7713	0.633	0.3229	0.6417	0.593	0.7106	0.2737	0.3246	RGD1304587
chr10	43995323	43995343	+	AACGTGAGGAAACAGCCCAC	0.387	0.6334	0.6263	0.5517	0.6227	0.697	0.6215	0.7408	0.7363	0.196	RGD1304587
chr10	43995442	43995462	+	ACTTCGTGGAGATCTGCAAA	0.5484	0.5152	0.6352	0.4025	0.289	0.5836	0.3064	-0.0347	0.0794	0.1642	RGD1304587
chr10	44036155	44036175	+	GGTCTTCACTTCGCAACTGC	0.4128	0.5343	0.5775	0.2829	0.2846	0.5891	0.3131	-0.0514	-0.3072	0.2426	Wnt3a
chr10	44042717	44042737	+	GCCCAGCCTCATTGTTGTGA	0.236	0.5194	0.5696	0.3193	0.2996	0.5415	0.3791	0.1652	-0.0123	0.1086	Wnt3a
chr10	44042732	44042752	+	TGTGACGGTTCATGGCAGAG	0.3625	0.7335	0.6579	0.5451	0.5962	0.6771	0.685	0.6097	0.2461	0.3141	Wnt3a
chr10	44042744	44042764	+	TGGCAGAGCGGGCATCCGGC	0.6095	0.4877	0.7019	0.5423	0.4714	0.6042	0.5462	0.3001	0.3813	0.7129	Wnt3a
chr10	44042760	44042780	+	CGGCCGGTTCTCCCTGGCAT	0.7344	0.4965	0.6689	0.7018	0.6455	0.5056	0.4916	0.085	-0.2309	0.1648	Wnt3a
chr10	44042849	44042869	+	CGCCTGGGGAGCCCTGCAAG	0.3884	0.6442	0.7527	0.7429	0.5633	0.6094	0.5537	0.5347	0.1556	0.103	Wnt3a
chr10	44042919	44042939	+	CACTGCGAAGGCCACTCCAG	0.3956	0.6386	0.6533	0.7009	0.6429	0.6376	0.588	0.6548	0.3301	0.2825	Wnt3a
chr10	44062924	44062944	+	CAGTGGTGCAGTTCCAACGC	0.6577	0.5959	0.5931	0.4105	0.6124	0.6538	0.6363	0.8421	0.7691	0.2195	Wnt3a
chr10	44062930	44062950	+	TGCAGTTCCAACGCCGGCCT	0.3946	0.4164	0.617	0.6168	0.4569	0.4926	0.3619	-0.8863	-1.0912	0.1217	Wnt3a
chr10	44062973	44062993	+	GATGCCCGCCTTGACACCCT	0.6247	0.5639	0.6875	0.654	0.4802	0.5866	0.4942	0.086	0.137	0.2725	Wnt3a
chr10	44094285	44094305	+	GCTCGCCGCGCTGCGCCCTT	0.9286	0.282	0.7158	0.6561	0.1699	0.2003	0.2543	-0.7121	-0.5123	0.2908	Wnt9a
chr10	44094298	44094318	+	CGCCCTTCGGCCGCCTACTT	1.0	0.2984	0.6595	0.4713	0.373	0.1813	0.0246	-1.6068	-1.0781	0.0205	Wnt9a
chr10	44115303	44115323	+	TCGCATGTGCCGCAGGGACC	1.0	0.3618	0.6642	0.5326	0.4463	0.5519	0.4584	0.1305	0.1041	0.0581	Wnt9a
chr10	44116185	44116205	+	CCTCTACGCCATCTCTTCTG	0.2141	0.5137	0.7288	0.4335	0.3313	0.5242	0.4396	0.1167	-0.2009	0.2352	Wnt9a
chr10	44116346	44116366	+	TTGTCAAGGAGTTCCTGGGC	0.3122	0.5274	0.5553	0.445	0.3584	0.5191	0.3816	0.1691	0.1102	0.0171	Wnt9a
chr10	44118531	44118551	+	TGGCGTGTCTGGCTCCTGCA	0.3038	0.5445	0.6642	0.8055	0.6598	0.6663	0.6596	0.6476	0.4821	0.6425	Wnt9a
chr10	44118536	44118556	+	TGTCTGGCTCCTGCACGGTG	0.5398	0.6297	0.6991	0.6419	0.5791	0.6759	0.6111	0.8251	0.0285	0.2339	Wnt9a
chr10	44118548	44118568	+	GCACGGTGCGGACCTGCTGG	0.7728	0.6272	0.7527	0.6535	0.4292	0.6042	0.6559	1.0803	0.353	0.6902	Wnt9a
chr10	44161809	44161829	+	TAATGTATGCTGACCTGCCA	0.2297	0.6297	0.5884	0.4158	0.435	0.657	0.4622	0.0319	-0.015	0.3034	Prss38
chr10	44161929	44161949	+	CGGCCACACCACAAGAGGGG	0.2786	0.6302	0.6866	0.57	0.606	0.6613	0.4964	0.4564	0.1587	0.3539	Prss38
chr10	44161935	44161955	+	CACCACAAGAGGGGCGGCCA	0.3135	0.4869	0.5933	0.6005	0.5152	0.5397	0.3584	-0.6259	-0.6918	0.1614	Prss38
chr10	44214095	44214115	+	GGAGTCATGGATTTCCAAAC	0.4206	0.574	0.5886	0.5589	0.5587	0.6083	0.4697	-0.2896	0.2191	0.5581	Snap47
chr10	44222440	44222460	+	CCTGTCAGCCACATCTAGAT	0.493	0.5096	0.6591	0.4637	0.0538	0.329	0.2402	-0.425	0.0973	0.545	Snap47
chr10	44234700	44234720	+	CTCCGGGACCGAGTCCCTAG	0.8797	0.654	0.7385	0.5704	0.6	0.5738	0.5375	-0.099	-0.1301	0.1973	Jmjd4
chr10	44234703	44234723	+	CGGGACCGAGTCCCTAGCGG	0.6315	0.6465	0.715	0.7151	0.6164	0.5399	0.6255	0.8138	0.1936	0.2879	Jmjd4
chr10	44234706	44234726	+	GACCGAGTCCCTAGCGGCGG	0.6844	0.5233	0.6299	0.6372	0.5961	0.6302	0.5067	0.7676	-0.1889	0.3463	Jmjd4
chr10	44234744	44234764	+	CGTGAACTTCATTCAAGCGC	0.8953	0.549	0.5492	0.3292	0.0	0.5604	0.3757	0.3302	0.1048	0.3839	Jmjd4
chr10	44234858	44234878	+	CAGGCGGCGCTGGGTAACAT	0.5822	0.5483	0.6594	0.8118	0.582	0.6319	0.4461	-0.1053	-0.0609	0.1622	Jmjd4
chr10	44235054	44235074	+	CTCTCTCGCTGCAGGAGACG	0.3789	0.5491	0.5825	0.5643	0.541	0.641	0.596	0.4335	-0.1932	0.5822	Jmjd4
chr10	44235063	44235083	+	TGCAGGAGACGCGGTTGTAC	0.9235	0.4981	0.598	0.6328	0.4679	0.5326	0.3805	-0.0142	0.5417	0.1418	Jmjd4
chr10	44237970	44237990	+	TGACTACCGTTTTGTCTATG	0.5324	0.524	0.6016	0.4007	0.3786	0.4015	0.2611	-1.332	-1.3057	0.0791	Jmjd4
chr10	44275930	44275950	+	TGTCCTTAAATGGGGAAACT	0.2999	0.5651	0.6071	0.3902	0.3635	0.424	0.2571	-0.4098	-0.1239	0.267	Zfp496
chr10	44285014	44285034	+	CGGCCTCCTGGTAGCGGAAC	0.6975	0.437	0.5603	0.7563	0.6454	0.6387	0.4013	-0.3063	-0.2943	0.0286	Zfp496
chr10	44285017	44285037	+	CCTCCTGGTAGCGGAACCGG	0.6589	0.6178	0.6047	0.8723	0.6065	0.6682	0.6746	0.9338	0.0674	0.5937	Zfp496
chr10	44334706	44334726	+	TTCCAGGGAGCAGCAGGCAT	0.2037	0.5265	0.5873	0.7106	0.4991	0.5841	0.4854	0.1608	0.1618	0.1469	Nlrp3
chr10	44335376	44335396	+	TTTCCAGCCTGCTGCAGTCC	0.2985	0.3442	0.6166	0.485	0.2717	0.4887	0.3972	-0.2697	-0.1987	0.0141	Nlrp3
chr10	44335492	44335512	+	GAGTGTGATCTGCGGAAACA	0.5336	0.5638	0.5317	0.5847	0.536	0.6724	0.5417	0.3041	0.2841	0.3013	Nlrp3
chr10	44335717	44335737	+	AAGGTCCTATTAGAAAATTA	0.322	0.4183	0.507	0.5134	0.2908	0.4053	0.3992	-0.2043	0.8186	0.123	Nlrp3
chr10	44358741	44358761	+	AGCCAGTGTGGCATCATTCG	0.4415	0.5416	0.7102	0.6055	0.5671	0.5718	0.6061	0.5854	0.3195	0.3585	Olr1462
chr10	44358929	44358949	+	GGTGCATGATGATAGCATAC	0.5349	0.5745	0.6308	0.4348	0.3285	0.5678	0.6286	0.4493	1.1509	0.4272	Olr1462
chr10	44358990	44359010	+	GGCAGCCAAGACAACGCACT	0.5283	0.6012	0.6028	0.4607	0.4803	0.6132	0.4832	0.3671	0.2938	0.2363	Olr1462
chr10	44359026	44359046	+	GTGGAAAATGGCGTATTGCA	0.5918	0.6089	0.5212	0.6231	0.5281	0.689	0.6936	0.9678	0.7612	0.515	Olr1462
chr10	44359055	44359075	+	CCCCGTAACTGATGGTCTTC	0.498	0.2492	0.5319	0.2823	0.382	0.335	0.1663	-0.9538	-0.5345	0.0102	Olr1462
chr10	44375237	44375257	+	GATGCATGATGAGTACGTAT	0.7177	0.6618	0.5633	0.5208	0.3189	0.5687	0.6578	0.5932	1.0774	0.6243	Olr1463
chr10	44529537	44529557	+	TGGATGGTGGTCGGAAAGTA	0.464	0.4152	0.5022	0.8133	0.583	0.6181	0.6253	-0.428	-0.3661	0.059	Mprip
chr10	44529548	44529568	+	CGGAAAGTACGGGTAGAAAG	0.4089	0.6823	0.6239	0.5886	0.5912	0.6987	0.6282	0.5164	0.0276	0.7157	Mprip
chr10	44529888	44529908	+	CCGACGTCCCTAAGGCCATC	1.0	0.5027	0.5696	0.4645	0.283	0.3462	0.2402	-0.7462	-0.0323	0.243	Mprip
chr10	44529945	44529965	+	GGCGGTTGGAGCATAGGACT	0.8989	0.4064	0.5354	0.5682	0.5876	0.6353	0.4629	0.0972	0.1547	0.0154	Mprip
chr10	44529996	44530016	+	CCCGTCTGTTTGGCAACGAG	0.7981	0.5984	0.6381	0.7075	0.5246	0.6234	0.5452	0.5111	-0.1357	0.499	Mprip
chr10	44533721	44533741	+	GACGGGCCATCCCTAGAAAG	0.7036	0.6341	0.6569	0.6001	0.6561	0.7155	0.6589	0.9526	0.4439	0.5082	Mprip
chr10	44534551	44534571	+	GTCCACAGAATCCTCCATGA	0.3461	0.6604	0.6028	0.441	0.5594	0.6773	0.7341	0.9656	1.0737	0.301	Mprip
chr10	44542148	44542168	+	GGAGGGTGAGTTCACCCTGT	0.3339	0.6331	0.6405	0.6141	0.6539	0.4721	0.5354	-0.1573	0.0327	0.4068	Mprip
chr10	44542171	44542191	+	CCATGACATCTGGCATACGA	0.4524	0.7082	0.5209	0.4289	0.3708	0.6371	0.6418	0.6886	0.4656	0.7067	Mprip
chr10	44545905	44545925	+	AGAAAAGCCGTGCACGAGAG	0.8811	0.5651	0.7197	0.5632	0.48	0.6579	0.4782	0.5165	-0.0304	0.5123	Mprip
chr10	44545911	44545931	+	GCCGTGCACGAGAGCGGAGG	0.6021	0.398	0.6865	0.7352	0.6039	0.6404	0.4488	0.4119	-0.3347	0.1567	Mprip
chr10	44546067	44546087	+	TGGAGCGTGAACGAGCTCGA	0.7301	0.6886	0.617	0.6464	0.6091	0.6826	0.6548	1.0932	0.9911	0.5261	Mprip
chr10	44546157	44546177	+	CCCTACGTATGGACATTGAC	0.7636	0.6006	0.5068	0.4399	0.4343	0.5575	0.4936	-0.2694	-0.1773	0.4182	Mprip
chr10	44546223	44546243	+	TCCATGTGGAAATTGAGCAG	0.201	0.7138	0.6677	0.5714	0.5117	0.6634	0.6238	1.1427	0.6363	0.4527	Mprip
chr10	44548099	44548119	+	CGGATCTTCTAGAGCAGAAT	0.5149	0.3826	0.5508	0.4701	0.2776	0.454	0.1825	-0.5165	-0.0464	0.2708	Mprip
chr10	44550622	44550642	+	TGAAGTGGCCACCTCTCCAT	0.5297	0.5028	0.6311	0.8362	0.5133	0.6027	0.4877	-0.3448	-0.0991	0.2816	Mprip
chr10	44550690	44550710	+	AGCTGGAAGCTCAGTGCCGG	0.2072	0.5521	0.5918	0.7195	0.5117	0.6663	0.5952	0.6691	0.0157	0.1384	Mprip
chr10	44552355	44552375	+	CTGGCACTGAAGCACAGTTG	0.226	0.6176	0.7197	0.7337	0.6167	0.6783	0.5992	0.3335	0.0728	0.0985	Mprip
chr10	44580818	44580838	+	CCAAGAGCGCGCGCAGCAGG	0.4507	0.4782	0.6476	0.7535	0.3141	0.6311	0.4315	0.9414	0.182	0.3451	Pld6
chr10	44580985	44581005	+	AGCAGCCAACGCATCAACCA	0.7141	0.5643	0.617	0.5144	0.5707	0.6892	0.7551	0.9178	0.5943	0.5197	Pld6
chr10	44581020	44581040	+	GGCCAGCGCGAGACCCGCAC	0.439	0.531	0.7019	0.6933	0.6075	0.6769	0.5276	0.4044	0.2817	0.3176	Pld6
chr10	44598673	44598693	+	GGAGCTCGCTGATGATCCCG	0.6218	0.653	0.5483	0.5992	0.645	0.7369	0.6997	0.9749	0.117	0.7776	Flcn
chr10	44600414	44600434	+	GGTGCCCTACAGCAAGCGAG	0.3483	0.6628	0.6944	0.7155	0.4295	0.6542	0.6967	1.5208	0.8885	0.9253	Flcn
chr10	44601117	44601137	+	GGAGTCAGTGCTGGCGCCCT	0.4228	0.4419	0.5603	0.8546	0.599	0.4515	0.5589	-0.213	-0.331	0.0841	Flcn
chr10	44601140	44601160	+	CTGGGCTGTGGGCACGGACT	0.3624	0.4269	0.6784	0.8655	0.5907	0.5241	0.3428	-0.1628	0.0244	0.0801	Flcn
chr10	44628823	44628843	+	CTCCAACATGATATGGCTGA	0.3832	0.6299	0.5744	0.43	0.4294	0.6012	0.3811	-0.0002	-0.211	0.1747	Cops3
chr10	44653067	44653087	+	GTGCCCCGCTACGAGCTGAG	1.0	0.6361	0.715	0.647	0.5764	0.6674	0.7486	1.1891	0.3925	0.5586	Nt5m
chr10	44653073	44653093	+	CGCTACGAGCTGAGCGGAGC	0.6706	0.2839	0.5317	0.3888	0.4233	0.5496	0.2534	-0.5886	-0.7223	0.0158	Nt5m
chr10	44653094	44653114	+	GGGCGAGCAGCCGCGCCCTG	0.6611	0.4183	0.7292	0.8371	0.6225	0.4581	0.4034	-0.5038	-0.6895	0.1638	Nt5m
chr10	44653125	44653145	+	GGACATGGACGGCGTGCTTG	0.3795	0.5549	0.6771	0.3764	0.5283	0.6011	0.4743	0.468	-0.1907	0.1877	Nt5m
chr10	44653148	44653168	+	ACTTTGAGGGCGGCTTCCTC	0.2767	0.4644	0.6966	0.6043	0.244	0.472	0.3175	-0.3848	-0.0433	0.0339	Nt5m
chr10	44653170	44653190	+	GAAGTTCCGCGCGCGCTTCC	0.7557	0.4088	0.6595	0.4264	0.3563	0.4613	0.1316	-1.0724	-0.3748	0.0391	Nt5m
chr10	44653199	44653219	+	CCTTCGTGGCGCTGGAGGAC	0.5541	0.5002	0.5927	0.5819	0.3354	0.5504	0.4381	-0.0301	-0.1604	0.0121	Nt5m
chr10	44653202	44653222	+	TCGTGGCGCTGGAGGACCGG	0.7036	0.531	0.6532	0.8352	0.656	0.6773	0.6208	0.8965	0.2327	0.3285	Nt5m
chr10	44653218	44653238	+	CCGGCGGGGCTTCTGGGTGT	0.4401	0.4646	0.6689	0.8859	0.6299	0.6197	0.4932	0.3923	0.2826	0.0126	Nt5m
chr10	44653228	44653248	+	TTCTGGGTGTCGGAGCAGTA	0.613	0.4758	0.6403	0.6479	0.4551	0.4721	0.5446	0.0145	0.1959	0.2787	Nt5m
chr10	44670161	44670181	+	CTAGCACCGTAAACACCAGC	0.5954	0.5892	0.5354	0.4385	0.4651	0.6856	0.4813	0.4885	0.4975	0.9164	Nt5m
chr10	44767454	44767474	+	TCTCCCGCTGCTCCACTTCG	0.3128	0.5345	0.6897	0.4383	0.4565	0.5578	0.5608	0.8025	0.2521	0.4006	Rasd1
chr10	44767495	44767515	+	TTGTTACCGCAAATGACCAG	0.8664	0.7172	0.6108	0.7571	0.1601	0.5699	0.64	0.818	0.3357	0.8237	Rasd1
chr10	44767589	44767609	+	GCACCTCCTCGAAGGAGTCG	0.8877	0.5983	0.6299	0.5093	0.5087	0.6606	0.6341	0.9426	0.2371	0.8302	Rasd1
chr10	44767797	44767817	+	AGGCGCCGCATGGCGGGAAA	1.0	0.3943	0.6925	0.802	0.572	0.5503	0.2699	-0.8258	-0.6306	0.1033	Rasd1
chr10	44767864	44767884	+	CGCGGATCGAGTAAAACTTT	1.0	0.4319	0.5212	0.4085	0.3177	0.3806	0.1749	-1.3033	-0.6256	0.1276	Rasd1
chr10	44767906	44767926	+	GGGTGTAAGCGTCCTCGAAG	0.9479	0.6448	0.6392	0.5038	0.5763	0.6907	0.5116	0.3547	-0.1473	0.3288	Rasd1
chr10	44788902	44788922	+	CCCAGGCTTACCAGTGGGAG	0.2469	0.5179	0.6393	0.6219	0.6158	0.6001	0.4549	-0.146	-0.74	0.0892	Pemt
chr10	44837099	44837119	+	CCAGCTCATAACGAAGAGAT	0.7026	0.5387	0.5212	0.5927	0.4845	0.6203	0.4175	0.1194	0.2888	0.2916	Pemt
chr10	44849826	44849846	+	AAGCTGCTAGGTGCAGTTGC	0.3137	0.3474	0.5731	0.5391	0.4444	0.4487	0.479	-0.4003	-0.2363	0.1006	Pemt
chr10	44994859	44994879	+	TCCTCTACTGCAGCCAGGCC	0.2499	0.3063	0.5695	0.4185	0.3503	0.3702	0.328	-0.342	-0.6874	0.034	Rai1
chr10	44995027	44995047	+	CCAAATTTGTGGCAGGCGAG	0.3585	0.4845	0.6913	0.4257	0.1853	0.4662	0.1187	-0.2979	-0.6067	0.4776	Rai1
chr10	44995039	44995059	+	CAGGCGAGCGGGACTGTCCA	0.724	0.4866	0.7161	0.6843	0.6309	0.6947	0.6094	0.4224	0.4496	0.2985	Rai1
chr10	44996230	44996250	+	CGAAGAAAGAGCCTGTGCCA	0.3556	0.6219	0.6028	0.5362	0.5372	0.6789	0.4888	0.2304	0.2144	0.3887	Rai1
chr10	44996251	44996271	+	GGGGTAAAAGTTTACGGAGC	0.4478	0.5341	0.5603	0.5403	0.415	0.6166	0.4082	0.0484	-0.0708	0.0522	Rai1
chr10	44996263	44996283	+	TACGGAGCCGGCGAGTACAC	0.7955	0.5217	0.6595	0.6255	0.5941	0.7263	0.5759	0.785	0.8746	0.0737	Rai1
chr10	44996279	44996299	+	ACACCGGGGGCTGCCTGAGG	0.3421	0.5815	0.7669	0.8553	0.5215	0.5707	0.5698	0.3606	0.1414	0.0296	Rai1
chr10	44996539	44996559	+	CTGCCTTCAAGTCTGGTAAG	0.3718	0.6059	0.6725	0.6141	0.5362	0.6179	0.4973	-0.2622	-0.3512	0.131	Rai1
chr10	44996674	44996694	+	GCATGCCTGGCAAGGACCAG	0.4006	0.6457	0.5825	0.6857	0.5808	0.6411	0.5877	0.7048	0.2641	0.6702	Rai1
chr10	44996689	44996709	+	ACCAGCGGTCCATGGTCCTC	0.3294	0.5084	0.5603	0.5517	0.5034	0.4482	0.3606	0.0829	0.4146	0.0541	Rai1
chr10	44996728	44996748	+	AGCAGGTCTTCCATGCCAAA	0.3669	0.562	0.6263	0.4874	0.1632	0.352	0.3824	-0.4178	-0.0201	0.712	Rai1
chr10	44996731	44996751	+	AGGTCTTCCATGCCAAACGG	0.652	0.7091	0.5906	0.653	0.555	0.7056	0.737	1.3712	0.6371	0.7283	Rai1
chr10	44996734	44996754	+	TCTTCCATGCCAAACGGCGG	0.9615	0.5563	0.6672	0.4628	0.2499	0.6371	0.5029	0.5823	-0.2552	0.7163	Rai1
chr10	44996874	44996894	+	CGGGGCAAAGTACCCAAGCC	0.5621	0.5718	0.617	0.5902	0.3919	0.2396	0.3186	-0.5677	-0.653	0.0814	Rai1
chr10	45012212	45012232	+	GGTAGACGACAGCCGCATCT	0.68	0.4806	0.7063	0.3361	0.4048	0.5173	0.5038	0.4796	0.8332	0.0587	Srebf1
chr10	45012702	45012722	+	TGTCTCCAGAAGTGTACAGC	0.3062	0.5362	0.6213	0.2899	0.2993	0.6047	0.3508	-0.2179	-0.0689	0.0825	Srebf1
chr10	45012707	45012727	+	CCAGAAGTGTACAGCCGGGC	0.4619	0.5106	0.5319	0.7041	0.518	0.5979	0.4936	0.1419	0.1293	0.16	Srebf1
chr10	45012960	45012980	+	GCATGCTGCGCCCAGAACTA	0.836	0.4783	0.5979	0.5336	0.4774	0.6008	0.6692	0.3423	0.5805	0.7255	Srebf1
chr10	45013263	45013283	+	ATCCTCAAAGGCTGGGCTGT	0.2141	0.4439	0.5461	0.307	0.4654	0.4962	0.2665	-0.5143	-0.4786	0.0038	Srebf1
chr10	45014005	45014025	+	GGTTGCTGTGCTGTAAGAAG	0.3003	0.5769	0.5997	0.6238	0.5694	0.6854	0.6233	0.8148	0.2107	0.7336	Srebf1
chr10	45014774	45014794	+	GGGCTGTGCGCTTCTCACCA	0.398	0.6185	0.6547	0.4526	0.623	0.6899	0.6493	0.6317	0.4035	0.5801	Srebf1
chr10	45014816	45014836	+	CCTTGCCACCAGCTGCTAGT	0.3373	0.5107	0.6589	0.4287	0.0753	0.3515	0.3178	-0.1432	0.2529	0.3802	Srebf1
chr10	45054490	45054510	+	TCCATTGCTGGCATTCTGAA	0.2841	0.5504	0.6028	0.4219	0.3243	0.4978	0.4771	-0.4221	-0.3411	0.536	Tom1l2
chr10	45054504	45054524	+	TCTGAACGGATCGGCCAGAC	0.6148	0.5791	0.6024	0.7706	0.4907	0.4609	0.5411	0.0117	0.2382	0.0464	Tom1l2
chr10	45057637	45057657	+	CTCTGCCCCACCTCTCATAG	0.256	0.608	0.6675	0.3582	0.4702	0.5859	0.4688	0.0598	-0.0944	0.2561	Tom1l2
chr10	45057683	45057703	+	GTTGACGTGCAGCAGCTCCT	0.6759	0.5952	0.7063	0.4237	0.3603	0.5552	0.5532	0.4715	0.8807	0.6005	Tom1l2
chr10	45057727	45057747	+	GGGAGATGAGCTCCACTATG	0.5428	0.6482	0.605	0.6907	0.623	0.6447	0.5978	0.8896	0.6455	0.3426	Tom1l2
chr10	45070337	45070357	+	GGGCCCGTCACACTCAGAGC	0.668	0.5084	0.6311	0.3537	0.5614	0.6807	0.4787	0.4175	0.3827	0.1955	Tom1l2
chr10	45079161	45079181	+	GAACACTGTCAATGAAGTCT	0.2276	0.6074	0.4503	0.4855	0.223	0.5448	0.5206	0.4687	0.7629	0.1268	Tom1l2
chr10	45157897	45157917	+	TGCCCTACAGGGGTGCTGAA	0.2543	0.6015	0.6642	0.447	0.4395	0.3864	0.543	-0.1338	0.0984	0.3563	Tom1l2
chr10	45157926	45157946	+	CAGCAGGAACTCCATCTCGG	0.3729	0.621	0.7102	0.5856	0.6856	0.7147	0.6747	1.0708	0.7072	0.3817	Tom1l2
chr10	45157943	45157963	+	CGGCGGGCCTCGTTCCAGCC	0.7704	0.5099	0.7019	0.7827	0.487	0.3328	0.2661	-0.7602	-0.8525	0.1945	Tom1l2
chr10	45157960	45157980	+	GCCCGGACGCCTGTGTGCCA	0.3534	0.4554	0.6689	0.3843	0.5781	0.6589	0.4511	0.1143	-0.0371	0.3247	Tom1l2
chr10	45169430	45169450	+	TCTGGCAGTTTGAGAACCTG	0.2535	0.6603	0.6093	0.6553	0.5601	0.6831	0.6507	0.6282	-0.0529	0.6972	Drc3
chr10	45169463	45169483	+	TGAACAACAACATCATTGAG	0.2724	0.7007	0.5767	0.2773	0.3175	0.6629	0.7038	0.539	0.2228	0.6763	Drc3
chr10	45171284	45171304	+	ACCTGAGCTTGTCCCATAAC	0.6741	0.3886	0.5695	0.461	0.438	0.4594	0.2441	-0.54	0.3565	0.1714	Drc3
chr10	45176936	45176956	+	CCCAGATCATCTACCTGCGC	0.5813	0.5979	0.5886	0.4309	0.4152	0.6123	0.4672	0.2188	0.1572	0.1565	Drc3
chr10	45177047	45177067	+	ATCTCGTGTACCTGGACTTC	0.3263	0.4348	0.5222	0.3772	0.4285	0.4611	0.3597	-0.2321	0.3718	0.0305	Drc3
chr10	45177066	45177086	+	CCGGCGCGTTGATGAGCAGG	0.603	0.6647	0.5719	0.8801	0.6061	0.662	0.5601	1.0373	0.3417	0.204	Drc3
chr10	45181146	45181166	+	GGGAGGCACTGATGCAGATC	0.5057	0.4891	0.5696	0.6417	0.5297	0.6284	0.503	0.3054	0.7493	0.0378	Drc3
chr10	45189607	45189627	+	TACAGAACTTAAACGCCATC	0.5435	0.3986	0.5744	0.3043	0.0315	0.3249	0.0627	-1.3619	-0.6781	0.2061	Drc3
chr10	45220701	45220721	+	GTCCGGGCCTCACCTGTTGG	0.4238	0.4748	0.7527	0.5463	0.6131	0.6582	0.5334	0.3625	-0.4233	0.1069	Atpaf2
chr10	45220774	45220794	+	CGGTGGGGTCACCGAGAGGC	0.5526	0.5075	0.4689	0.6327	0.5001	0.4533	0.3419	-0.1159	-0.2698	0.0925	Atpaf2
chr10	45220795	45220815	+	GGTCCAAGAGACCGCGCCAC	1.0	0.543	0.6024	0.6691	0.6045	0.6627	0.5928	0.3021	0.0515	0.256	Atpaf2
chr10	45220807	45220827	+	CGCGCCACCGGTCCCTCAGC	0.6413	0.4196	0.6595	0.3679	0.3546	0.3656	0.1922	-0.4356	-0.2562	0.0106	Atpaf2
chr10	45221668	45221688	+	GGGTGCCTCAGCCACATCCG	0.3302	0.676	0.6533	0.5578	0.6242	0.6239	0.6632	0.6321	-0.1947	0.7222	Gid4
chr10	45236044	45236064	+	AAAAACACCCTTTCTTAACT	0.2007	0.4938	0.6028	0.1428	0.0	0.2064	0.1099	-1.3343	-0.8919	0.1539	Gid4
chr10	45236074	45236094	+	ACGCAGATGAAGACGTGGAT	0.7647	0.5395	0.6594	0.6874	0.4628	0.603	0.4287	-0.3643	-0.0804	0.3129	Gid4
chr10	45257326	45257346	+	AAGCAAAACTGGCCAAGTAC	0.4354	0.4936	0.5684	0.4895	0.4728	0.6492	0.2543	-0.3519	-0.0869	0.136	Drg2
chr10	45261882	45261902	+	GTGCAGGGCGAGGCCGTGGC	0.3975	0.4382	0.7161	0.8901	0.5135	0.5239	0.561	0.114	-0.1633	0.2731	Drg2
chr10	45262594	45262614	+	TGGCATCTCCTTTAACTCAA	0.4945	0.6286	0.507	0.5631	0.4039	0.4947	0.1737	-0.498	-0.5102	0.7012	Drg2
chr10	45262615	45262635	+	GGTCACACTGACACAGTGCT	0.2581	0.6993	0.5775	0.4051	0.524	0.6256	0.5685	0.2047	0.0735	0.5401	Drg2
chr10	45263283	45263303	+	TCGATGTGATTGTGGGCAAC	0.6423	0.4506	0.5743	0.6901	0.4068	0.4645	0.4152	-0.5514	-0.4068	0.0637	Drg2
chr10	45279259	45279279	+	CGTCGGGTGCTGAGATCCTG	0.3303	0.6176	0.6613	0.7299	0.6546	0.6936	0.6248	0.6522	0.23	0.3997	Myo15a
chr10	45279387	45279407	+	GGCTCCCGAAAGTCATTGTA	0.4417	0.4082	0.5209	0.4332	0.4867	0.5663	0.5664	-0.2416	0.1816	0.2089	Myo15a
chr10	45279433	45279453	+	GCGAATATTACGACTACCAT	1.0	0.565	0.6075	0.5144	0.3611	0.5938	0.3498	-0.3254	-0.2032	0.2965	Myo15a
chr10	45279507	45279527	+	GAGCCCTATTTGGCTGGGTT	0.768	0.4085	0.65	0.7718	0.5257	0.5497	0.3192	-0.7127	-0.9645	0.0697	Myo15a
chr10	45279546	45279566	+	TGGCCACCTTACGACGACTA	1.0	0.4906	0.617	0.6807	0.55	0.6475	0.6075	0.5075	0.3855	0.1591	Myo15a
chr10	45279558	45279578	+	GACGACTACGGGTACCCATC	0.5675	0.5094	0.65	0.6026	0.5534	0.5306	0.5087	0.0821	1.0417	0.1169	Myo15a
chr10	45279630	45279650	+	CCTGCGTATGGCTATGGCTA	0.3919	0.5371	0.6827	0.5535	0.5457	0.6402	0.6363	0.6458	0.5343	0.2763	Myo15a
chr10	45279674	45279694	+	GCCCCCATATGCGCCCCCAT	0.7449	0.4434	0.6311	0.6707	0.4809	0.3704	0.2192	-0.2983	0.0802	0.422	Myo15a
chr10	45280141	45280161	+	GAAAGTTCCGCCTCTTCCCA	0.283	0.614	0.6311	0.4653	0.5443	0.6704	0.5184	0.095	0.1236	0.3437	Myo15a
chr10	45280327	45280347	+	CACGCCAGCGAAACCTACAA	0.4999	0.544	0.6311	0.4585	0.4953	0.6389	0.3918	-0.0589	-0.1861	0.4412	Myo15a
chr10	45280417	45280437	+	GCCCAGCTACCTCACTGGCA	0.203	0.6313	0.6405	0.4338	0.5097	0.5914	0.5678	0.6164	0.4905	0.3696	Myo15a
chr10	45280492	45280512	+	GCCAGAAGGCCCGAGGCGGG	0.2803	0.3651	0.7008	0.7766	0.5686	0.5738	0.4979	0.8105	0.2256	0.0767	Myo15a
chr10	45280623	45280643	+	CGCAACAACAATAACTCCCA	0.2506	0.6845	0.5603	0.2314	0.5577	0.692	0.3851	-0.0095	-0.0514	0.2126	Myo15a
chr10	45280960	45280980	+	CGTTCAGGGCTTCCCGTAGT	0.586	0.3814	0.6258	0.6906	0.4593	0.4595	0.221	-0.4659	-0.2115	0.0228	Myo15a
chr10	45281957	45281977	+	CTTGGCCCCCACTAGAGCCC	0.3329	0.4276	0.6875	0.5067	0.4013	0.598	0.5813	0.2404	0.1802	0.3134	Myo15a
chr10	45281989	45282009	+	TCAAAGCTGGTAAACAGCTC	0.5063	0.473	0.6122	0.3908	0.3722	0.5711	0.4059	0.029	0.0994	0.1812	Myo15a
chr10	45283995	45284015	+	TACGCAACCTGCCTTCTGTG	0.5632	0.6362	0.7008	0.4544	0.5953	0.6885	0.7645	1.1992	0.5965	0.5237	Myo15a
chr10	45285554	45285574	+	GTCCATTAACAGACCTATAT	0.5333	0.4507	0.6216	0.2998	0.2604	0.4012	0.2787	-0.9817	0.1572	0.183	Myo15a
chr10	45285571	45285591	+	TATCGGCAGTATTCTGGTGT	0.5246	0.569	0.6827	0.45	0.4797	0.6389	0.4088	0.7121	0.6139	0.3229	Myo15a
chr10	45285602	45285622	+	TATCGAATGTTTGCCATCTA	0.6013	0.3935	0.645	0.5164	0.3953	0.4423	0.1755	-0.97	-0.6745	0.0911	Myo15a
chr10	45286276	45286296	+	TAGCTGCCATGAACCAGAGA	0.2571	0.6002	0.6405	0.5294	0.5151	0.6758	0.4239	0.4163	0.3295	0.2657	Myo15a
chr10	45291392	45291412	+	GGTGGGAACTGTGAGATCGC	0.6565	0.6341	0.6827	0.4839	0.5892	0.7003	0.6269	0.6936	0.7243	0.3018	Myo15a
chr10	45297696	45297716	+	TAAGCCTAAGATGCCACTGC	0.4784	0.6277	0.617	0.5396	0.4891	0.6642	0.6496	0.6538	0.6348	0.1231	Myo15a
chr10	45299129	45299149	+	CTACAAGGCTCACACGGTGG	0.5525	0.6459	0.6866	0.7406	0.5115	0.6398	0.6438	0.4489	-0.1497	0.7053	Myo15a
chr10	45299313	45299333	+	GGTGTAACCCCTTGTTCGTG	0.8539	0.6057	0.6579	0.4736	0.3844	0.5663	0.5442	0.3445	-0.1899	0.3921	Myo15a
chr10	45299499	45299519	+	TGGGCGTTCTTCTAGGAACC	0.363	0.5252	0.6263	0.4965	0.5778	0.6528	0.6071	0.607	0.4466	0.1846	Myo15a
chr10	45300590	45300610	+	GAGTTTGGTCCCCCAGGTAC	0.5374	0.4991	0.5021	0.7329	0.5715	0.6348	0.5064	0.3683	0.5314	0.3024	Myo15a
chr10	45300666	45300686	+	ATTGCTGAGTCGGCTATGCA	0.6405	0.5916	0.7205	0.4431	0.3482	0.5796	0.7118	0.8865	0.7047	0.3005	Myo15a
chr10	45302251	45302271	+	GAGCAAGCGTGAAGTGGTCC	0.5253	0.5428	0.5461	0.6159	0.5692	0.6759	0.5152	0.5794	0.4131	0.1279	Myo15a
chr10	45303006	45303026	+	TAAGTGTCTTTAAGCTAGTA	0.2893	0.431	0.5413	0.5011	0.1968	0.3974	0.2813	-0.807	-0.4127	0.063	Myo15a
chr10	45306897	45306917	+	TCCGGTGCATCCCTGGAGTA	0.8216	0.3399	0.6311	0.6419	0.6227	0.5898	0.4984	-0.1526	-0.2928	0.0523	Myo15a
chr10	45306906	45306926	+	TCCCTGGAGTACGGGGGAAG	0.2439	0.4996	0.6535	0.6851	0.5634	0.5683	0.4787	-0.6097	-0.8848	0.0593	Myo15a
chr10	45345021	45345041	+	GGCCGCCGCCGAGCCTTACC	0.8649	0.4024	0.6737	0.5166	0.429	0.3987	0.4325	-0.2726	0.0822	0.123	Alkbh5
chr10	45345028	45345048	+	GCCGAGCCTTACCCGGTGTC	0.9228	0.3661	0.6547	0.5475	0.5722	0.545	0.5433	-0.3058	-0.4321	0.0221	Alkbh5
chr10	45345041	45345061	+	CGGTGTCCGGGACCACCAAA	0.982	0.54	0.5163	0.6842	0.623	0.6249	0.3632	-0.1166	0.1375	0.7506	Alkbh5
chr10	45345130	45345150	+	GAGGCGCGCAAGGTGAAGAG	0.5495	0.6015	0.7716	0.7415	0.6243	0.7068	0.7579	1.1333	0.5235	0.4162	Alkbh5
chr10	45345245	45345265	+	ACAACGAGCACACTGTGGAT	0.442	0.5242	0.6405	0.3224	0.3778	0.6101	0.5021	0.2071	0.4643	0.3668	Alkbh5
chr10	45345292	45345312	+	TTCGGCGAGGGCTACACGTA	1.0	0.5457	0.6453	0.8277	0.5962	0.5814	0.5251	0.1286	0.3414	0.1492	Alkbh5
chr10	45345313	45345333	+	GGTGCCCAGCTGCAAAAGCG	0.8726	0.6608	0.7086	0.4249	0.5136	0.684	0.7056	0.4673	-0.2772	0.6318	Alkbh5
chr10	45345363	45345383	+	AGGCGACGTCGATGAGATCC	0.8926	0.5817	0.4787	0.6026	0.5632	0.6646	0.5474	0.755	0.9549	0.0269	Alkbh5
chr10	45345463	45345483	+	ATCAACGACTACCAGCCTGG	1.0	0.8087	0.6725	0.4774	0.5315	0.6856	0.6757	1.0895	0.5609	0.4126	Alkbh5
chr10	45345540	45345560	+	CGTGTCTTTCTTTAGCGACT	0.639	0.4468	0.6166	0.2892	0.0	0.1975	0.1839	-0.4375	-0.3365	0.081	Alkbh5
chr10	45345553	45345573	+	AGCGACTCGGCACTTTGCTT	0.8963	0.4064	0.6311	0.5487	0.419	0.5099	0.4665	0.152	0.4785	0.2711	Alkbh5
chr10	45345581	45345601	+	AGTTCCAGTTCAAGCCCATC	0.6163	0.4458	0.5266	0.5094	0.3536	0.4406	0.2912	-0.5188	0.5116	0.2559	Alkbh5
chr10	45345588	45345608	+	GTTCAAGCCCATCCGGGTGT	0.6582	0.5705	0.6733	0.4617	0.3358	0.6132	0.4753	0.4476	0.332	0.2838	Alkbh5
chr10	45384302	45384322	+	TACCTTAGCTATGGGGCACC	0.5738	0.5223	0.5319	0.5409	0.421	0.5024	0.5743	0.0833	0.0644	0.0622	Llgl1
chr10	45384327	45384347	+	TGGAATTTACAGGCCTACAC	0.3671	0.6171	0.6216	0.4324	0.4517	0.6617	0.4625	-0.0605	0.0915	0.2228	Llgl1
chr10	45385882	45385902	+	GCAGCGTGCCAGATGACTAC	0.6293	0.5622	0.6877	0.5159	0.3221	0.5752	0.5154	0.2153	0.8198	0.6612	Llgl1
chr10	45386758	45386778	+	CCGTGTCATTGACTTCTTCA	0.6746	0.3831	0.5411	0.4754	0.3794	0.4531	0.3986	-0.5697	-0.2902	0.2928	Llgl1
chr10	45387050	45387070	+	GCATCGTAAGTGCTGGCGAG	0.9896	0.5881	0.6816	0.6632	0.4894	0.6321	0.5785	1.1029	0.5865	0.7311	Llgl1
chr10	45387327	45387347	+	CAGCGTGGGCTACTGCTGAC	0.5533	0.4797	0.6311	0.7011	0.5218	0.5079	0.3852	-0.291	-0.1683	0.0683	Llgl1
chr10	45388312	45388332	+	CACAGCTGGCCTCTTTCAGA	0.2887	0.5354	0.6311	0.4098	0.3392	0.5122	0.2286	-0.4832	-0.1786	0.0738	Llgl1
chr10	45389193	45389213	+	GTGTGGATCTTCTCCAGGAT	0.3912	0.4932	0.5789	0.6379	0.6212	0.6421	0.5055	-0.2077	-0.0422	0.4047	Llgl1
chr10	45389239	45389259	+	CGAGCGACTGAGCCCGCACA	0.7728	0.5322	0.7019	0.577	0.6142	0.6894	0.5889	0.4514	0.3155	0.3468	Llgl1
chr10	45389261	45389281	+	GGACCGTTGCCTTGGCCTGC	0.4147	0.4091	0.5838	0.1217	0.2605	0.4594	0.3217	-0.5757	-0.7591	0.0999	Llgl1
chr10	45389719	45389739	+	AGTCACTGCGACAGTCATTC	0.3543	0.4145	0.6024	0.319	0.2987	0.4203	0.2827	-0.7514	0.4457	0.3526	Llgl1
chr10	45389755	45389775	+	GCCGTGTCTCAGGCAAAAAA	0.4623	0.3674	0.6061	0.3559	0.2634	0.4293	0.2417	-0.5726	-0.4246	0.5041	Llgl1
chr10	45396889	45396909	+	TGACCACTGTATGTCGTGGC	0.6738	0.5664	0.6028	0.6303	0.4736	0.6115	0.575	0.2776	-0.1082	0.1976	Flii
chr10	45396932	45396952	+	CTGGCCCAGTTTGAGTGCAG	0.2946	0.6001	0.6866	0.94	0.5382	0.6473	0.5767	0.5892	0.2876	0.2731	Flii
chr10	45396958	45396978	+	GCACTAGGCGTGGGGACTTG	0.4015	0.5548	0.6771	0.5773	0.5998	0.5327	0.3616	0.1842	-0.1254	0.2228	Flii
chr10	45397181	45397201	+	GAGAGCTTGTAGTTGATCTG	0.3656	0.7062	0.6913	0.5745	0.5886	0.668	0.6361	0.9019	0.523	0.7053	Flii
chr10	45398967	45398987	+	TGTTCTTTTTCCCATACACA	0.2734	0.6913	0.5833	0.1833	0.0	0.5286	0.4768	-0.8855	-1.0363	0.5204	Flii
chr10	45400115	45400135	+	CCATCTCCTCCCGCGCAGTA	0.8889	0.4529	0.5979	0.5892	0.2436	0.4524	0.5228	-0.0449	0.1053	0.257	Flii
chr10	45400420	45400440	+	CTTGAGCACAATGTAGCAGT	0.3792	0.6355	0.5869	0.5061	0.2185	0.5856	0.3726	0.3112	0.2225	0.2221	Flii
chr10	45401051	45401071	+	GCAGCGGCGGCCACTGTGGC	0.2922	0.2449	0.6972	0.4815	0.5428	0.5883	0.5003	-0.3917	-0.867	0.0684	Flii
chr10	45402708	45402728	+	GTTTGTAGGGCCATCATGGC	0.7007	0.4278	0.6117	0.411	0.3931	0.5767	0.4058	-0.3414	-0.4062	0.0498	Flii
chr10	45402898	45402918	+	CGGAGCTGTGCATGCAGCAG	0.3073	0.5108	0.6158	0.7672	0.6374	0.5636	0.498	-0.0951	-0.3596	0.0704	Flii
chr10	45402968	45402988	+	GAGGGGGAAGGCTCTCTAGG	0.333	0.6703	0.7385	0.8515	0.7616	0.6428	0.5846	0.2737	0.0997	0.4796	Flii
chr10	45403594	45403614	+	ATCCAGCTTGAAGATATCAT	0.4679	0.5563	0.6263	0.3724	0.3877	0.5516	0.3503	-0.7085	-0.2215	0.2608	Flii
chr10	45411139	45411159	+	CGTTTGGTGCTAGGTGTGGG	0.3234	0.6029	0.634	0.5941	0.4498	0.5946	0.5325	0.0718	-0.632	0.2761	Mief2
chr10	45411179	45411199	+	TTGCCACCCTGGCCGTAAAG	0.6475	0.4585	0.7622	0.6042	0.356	0.4695	0.5314	-0.0776	-0.2176	0.3855	Mief2
chr10	45412357	45412377	+	TCTCTACGAAGGGCTACAGG	0.5034	0.6157	0.776	0.5036	0.4101	0.6393	0.5115	0.9013	0.5795	0.4925	Mief2
chr10	45412648	45412668	+	GATCTGGCCCAATGTGGCTT	0.2311	0.4856	0.626	0.4931	0.2189	0.4309	0.4791	0.0597	-0.124	0.3705	Mief2
chr10	45427646	45427666	+	CTTGAGATCAGCTTCCAGCT	0.2972	0.6581	0.6685	0.567	0.365	0.4641	0.5052	0.378	0.4931	0.4136	Top3a
chr10	45427651	45427671	+	GATCAGCTTCCAGCTCGGCA	0.3846	0.6622	0.6969	0.3949	0.2451	0.6393	0.6121	0.88	0.372	0.4782	Top3a
chr10	45429390	45429410	+	GAGGGCGATGAGGTCAGCTT	0.3141	0.5757	0.6642	0.86	0.6064	0.6196	0.6545	0.7318	0.892	0.2705	Top3a
chr10	45429627	45429647	+	TTGTCACTCCAGTGGTCATA	0.4698	0.4526	0.5317	0.4816	0.0907	0.3456	0.2427	-0.9886	-0.1101	0.2356	Top3a
chr10	45429649	45429669	+	GATACACATCTAGATAGTTA	0.3674	0.4763	0.6308	0.2135	0.0744	0.4323	0.4189	0.0213	0.591	0.1933	Top3a
chr10	45434048	45434068	+	CTTGGACCTGACCTCTACCA	0.5446	0.5764	0.6733	0.7653	0.6099	0.6928	0.7386	1.2079	1.1732	0.9022	Top3a
chr10	45435622	45435642	+	TTAATTCTGTGGAAGACTTC	0.2533	0.3905	0.6216	0.4178	0.1977	0.4306	0.2455	-0.5322	0.1669	0.3345	Top3a
chr10	45457002	45457022	+	ACGACCGTTGGATAGCAAGT	0.6314	0.7003	0.6028	0.5573	0.4755	0.65	0.667	0.8322	0.9647	0.4594	Top3a
chr10	45458961	45458981	+	AGACCTTTATACCTGCAGGC	0.2657	0.6244	0.5886	0.2529	0.3175	0.5685	0.5704	0.5094	0.6205	0.7052	Smcr8
chr10	45459576	45459596	+	CCATGTAGTCCGTAGCAAAG	0.6056	0.717	0.658	0.4942	0.3475	0.6135	0.7234	0.4711	0.1037	0.8149	Smcr8
chr10	45476726	45476746	+	GCCGCGCATAGTCCAGGTTC	0.6139	0.3699	0.5731	0.5773	0.5019	0.5585	0.5492	0.0752	0.1938	0.0464	Shmt1
chr10	45477675	45477695	+	TCACCTGCAATGATCAGCTT	0.4108	0.3979	0.6358	0.5158	0.2901	0.5639	0.522	-0.0568	0.0632	0.3574	Shmt1
chr10	45483641	45483661	+	GCTCCAATCCGACCCTCTGC	0.7063	0.528	0.6733	0.3079	0.335	0.5742	0.5383	0.5226	0.6698	0.638	Shmt1
chr10	45485811	45485831	+	CTTCTCATGAGAGGCCCACA	0.4348	0.66	0.5883	0.5808	0.4135	0.4948	0.476	0.5173	0.6045	0.5162	Shmt1
chr10	45490972	45490992	+	CCACTAGGCTCTCACCAGCG	0.6309	0.7113	0.6866	0.6828	0.526	0.5635	0.7144	0.9359	0.1563	0.7651	Shmt1
chr10	45490998	45491018	+	GCCCCGCCCCACCCCTAGAG	0.2182	0.4715	0.7669	0.4824	0.4988	0.5842	0.4997	0.63	0.1568	0.3217	Shmt1
chr10	45491014	45491034	+	AGAGCGGCCCAATCAGTGGG	0.3466	0.5846	0.6569	0.6199	0.575	0.663	0.6259	0.7428	0.3325	0.5412	Shmt1
chr10	45491066	45491086	+	AGGCGCCATTCGCCCGAGCT	1.0	0.4992	0.6784	0.7123	0.5181	0.3219	0.3176	-0.332	-0.3437	0.0808	Shmt1
chr10	45521752	45521772	+	GCCTGTTCCGGCTGCTCCAG	0.2216	0.5056	0.5825	0.7228	0.6443	0.6286	0.4867	0.1421	-0.4937	0.198	Dhrs7b
chr10	45521817	45521837	+	ACAGGTGCCACCTCAGGTCT	0.2427	0.525	0.5637	0.6825	0.4426	0.542	0.445	-0.0787	0.168	0.0642	Dhrs7b
chr10	45584053	45584073	+	GCTTGGCGATGCCACGCCCA	0.8965	0.5907	0.6494	0.7381	0.5919	0.6143	0.6857	0.0384	-0.1838	0.5313	Natd1
chr10	45590202	45590222	+	CGCGGTACCGTTGAGGCGCA	0.7313	0.4576	0.617	0.7892	0.6431	0.5782	0.3614	-0.1077	-0.4944	0.1217	Natd1
chr10	45590213	45590233	+	TGAGGCGCACGGAGAACTGG	0.3984	0.6767	0.6097	0.6823	0.6321	0.7372	0.6758	1.313	0.6575	0.5166	Natd1
chr10	45590222	45590242	+	CGGAGAACTGGCGGCGTTGG	0.729	0.507	0.6299	0.8887	0.737	0.6777	0.4909	0.1449	-0.4648	0.1224	Natd1
chr10	45590237	45590257	+	GTTGGCGGTCGTGCTCCACG	1.0	0.71	0.7713	0.6533	0.6995	0.7038	0.6829	1.2366	0.2044	0.8996	Natd1
chr10	45590266	45590286	+	CCTCCCTGTTCCAGCGCGCT	0.9944	0.4998	0.6024	0.55	0.3912	0.4367	0.2823	-0.4138	-0.6691	0.0864	Natd1
chr10	45590269	45590289	+	CCCTGTTCCAGCGCGCTCGG	1.0	0.5358	0.6533	0.6692	0.5846	0.6715	0.5492	0.2735	-0.5131	0.1954	Natd1
chr10	45618459	45618479	+	GATTTCTCCACAGACCCCCC	0.3404	0.649	0.5975	0.514	0.5192	0.716	0.6023	0.9403	1.0588	0.69	Map2k3
chr10	45618474	45618494	+	CCCCCCGGAACCTGGACTCC	0.3348	0.4573	0.5744	0.3846	0.5986	0.5712	0.2793	-0.3373	-0.2856	0.0045	Map2k3
chr10	45618491	45618511	+	TCCCGGACCTTCATCACTAT	0.7037	0.5218	0.6405	0.3339	0.3099	0.3867	0.3359	-1.1264	-0.2807	0.1635	Map2k3
chr10	45619652	45619672	+	TGGCTCTCCTACAGCGCATC	0.597	0.402	0.5461	0.5463	0.4491	0.4834	0.2819	-0.8266	-0.328	0.01	Map2k3
chr10	45620924	45620944	+	CGTCCCTGGATAAGTTCTAC	0.8744	0.5502	0.5883	0.2753	0.366	0.4656	0.3942	-0.6174	0.1523	0.1473	Map2k3
chr10	45621716	45621736	+	CCCACCCCATTCAGATCGTG	0.3549	0.5188	0.5341	0.4448	0.4814	0.6161	0.4319	-0.2178	-0.634	0.1855	Map2k3
chr10	45741507	45741527	+	CCGGGATGACCGCAGCCAGT	0.8206	0.5122	0.6642	0.5047	0.4768	0.483	0.2871	-0.1977	0.0102	0.2835	Kcnj12
chr10	45741545	45741565	+	ATCGTATCATCAGAGGAGGA	0.3538	0.6115	0.5886	0.4363	0.4732	0.6272	0.6046	0.3848	0.1992	0.1517	Kcnj12
chr10	45741578	45741598	+	GTTACCATGTCAGGCGCCAA	0.4815	0.5921	0.5883	0.71	0.4891	0.656	0.5555	0.2735	-0.0007	0.5066	Kcnj12
chr10	45741606	45741626	+	GCAATGGCAAGGTGCATACA	0.3152	0.5566	0.6027	0.466	0.3966	0.5826	0.6343	0.4557	0.7825	0.4361	Kcnj12
chr10	45741612	45741632	+	GCAAGGTGCATACACGGCGC	0.878	0.5582	0.6263	0.4482	0.4762	0.6207	0.6106	0.7301	0.3918	0.6137	Kcnj12
chr10	45741818	45741838	+	TGGGTCATTGCGGTCGCCCA	1.0	0.5394	0.65	0.8399	0.6171	0.5997	0.6326	0.502	0.1736	0.0764	Kcnj12
chr10	45741832	45741852	+	CGCCCACGGAGACCTGGAGC	0.323	0.5466	0.6453	0.4626	0.4394	0.5181	0.5201	0.3648	0.0477	0.0212	Kcnj12
chr10	45741845	45741865	+	CTGGAGCCGGCTGAGGGCCG	0.2611	0.3361	0.7385	0.7866	0.5604	0.3804	0.4567	-0.2212	-0.5476	0.0959	Kcnj12
chr10	45817700	45817720	+	CTGTGAACTGATTCTCGGAA	0.6245	0.6335	0.5411	0.6024	0.4132	0.6101	0.438	0.0164	-0.1038	0.7508	Tnfrsf13b
chr10	45839038	45839058	+	GCTCATAACCTGCCAGGTGC	0.2567	0.4186	0.6106	0.3332	0.4263	0.6248	0.4994	0.2166	-0.0073	0.2474	Usp22
chr10	45839089	45839109	+	TGTACGGAATGTGTGGGGAG	0.269	0.5872	0.7382	0.6803	0.6564	0.6513	0.5313	0.0564	-0.2861	0.2698	Usp22
chr10	45855151	45855171	+	CACCTTGCGCTTGCGAGCCT	0.6306	0.3204	0.6311	0.578	0.2179	0.27	0.3344	-0.952	-1.0607	0.2341	Usp22
chr10	45855245	45855265	+	CCCAGGTGCGAGCAGCCTGG	0.2527	0.5755	0.7574	0.6779	0.6394	0.6	0.6501	0.9526	0.4899	0.6988	Usp22
chr10	45897857	45897877	+	GGATGACCTTTACATCCACT	0.7156	0.6558	0.5411	0.3014	0.3858	0.565	0.5234	-0.0189	0.2536	0.835	Aldh3a1
chr10	45900617	45900637	+	TCAATGACCGTCACTTCCAG	0.3088	0.6955	0.7102	0.5201	0.4435	0.6424	0.5368	0.1129	-0.3489	0.6615	Aldh3a1
chr10	45943926	45943946	+	CATGACAATTTTTCCAACTG	0.2722	0.5988	0.6863	0.4964	0.3228	0.5438	0.3193	-1.1597	-1.3605	0.2607	Aldh3a2
chr10	45948639	45948659	+	CTCGCTCTTGCACCATCCTC	0.8172	0.4195	0.5495	0.6678	0.5145	0.4561	0.4522	0.0344	0.1362	0.0485	Aldh3a2
chr10	45948674	45948694	+	TGCTGCAGTCGGAAACGCAG	0.7436	0.5678	0.5906	0.3681	0.4914	0.6729	0.6309	0.8333	0.2308	0.7796	Aldh3a2
chr10	45948684	45948704	+	GGAAACGCAGCGGCCGCGAT	0.9742	0.4782	0.6784	0.5699	0.5192	0.6639	0.2379	0.0848	0.2076	0.1097	Aldh3a2
chr10	45948688	45948708	+	ACGCAGCGGCCGCGATCGGC	0.9756	0.3681	0.5778	0.6316	0.3323	0.5099	0.3769	0.0009	-0.028	0.0303	Aldh3a2
chr10	45948693	45948713	+	GCGGCCGCGATCGGCCGGAC	0.9577	0.4198	0.5886	0.8639	0.5068	0.4268	0.3427	-1.2001	-1.3244	0.0433	Aldh3a2
chr10	45948733	45948753	+	TTGGACCTGTCGCTCCATGG	0.6619	0.6104	0.7338	0.796	0.6767	0.6967	0.6855	1.0477	0.7898	0.2085	Aldh3a2
chr10	45948781	45948801	+	CAGGTGAAGCAGCACAATAC	0.6501	0.5521	0.6736	0.5269	0.4548	0.6193	0.5384	0.151	0.6746	0.1261	Aldh3a2
chr10	45948796	45948816	+	AATACCGGTAAGGCACTGCT	0.9041	0.5944	0.6247	0.4978	0.5214	0.6203	0.6694	0.5724	0.6421	0.2551	Aldh3a2
chr10	46028647	46028667	+	TAGGAACAGCAGAAGGCGCT	0.4727	0.5601	0.6358	0.709	0.4274	0.6047	0.5847	0.8315	0.805	0.2079	Slc47a2
chr10	46033153	46033173	+	TACGGAAACAGCGAGTGTCA	0.498	0.6512	0.617	0.5685	0.4561	0.6517	0.5872	0.8304	0.824	0.1391	Slc47a2
chr10	46033361	46033381	+	CGCCGCTTCCTGCCGCACGT	0.9333	0.5566	0.6784	0.4405	0.3349	0.4224	0.3845	-0.0592	-0.2571	0.345	Slc47a2
chr10	46064314	46064334	+	TACCGCAATTGCCAGTGTGA	0.7492	0.6362	0.617	0.4765	0.3165	0.598	0.5188	0.5573	0.4815	0.3737	Slc47a1
chr10	46123069	46123089	+	CACTCCAGTACCCTTGGCAG	0.3334	0.595	0.6392	0.4914	0.5549	0.6017	0.611	0.5995	0.0997	0.5677	Rnf112
chr10	46123120	46123140	+	GCACATCCGAGATGTAGGCC	0.7269	0.6	0.5461	0.4184	0.2789	0.4872	0.4742	0.0186	-0.1288	0.3046	Rnf112
chr10	46123362	46123382	+	TTGGACCTTGGGGTATTTGC	0.7622	0.3564	0.5826	0.5694	0.4462	0.4957	0.3132	-0.1038	0.2417	0.113	Rnf112
chr10	46124859	46124879	+	TCTGGGCCTAGTGCTGTCTC	0.2732	0.6017	0.711	0.6544	0.5544	0.5789	0.5663	0.2822	0.3717	0.1022	Rnf112
chr10	46125469	46125489	+	TGCGATGTGTGCTGAAGCAT	0.4307	0.5529	0.4645	0.6765	0.5847	0.6422	0.5676	0.0703	-0.1241	0.3117	Rnf112
chr10	46125550	46125570	+	TGGAGCAGGTAGGCGACTCC	0.6239	0.4665	0.6642	0.5355	0.5847	0.6185	0.4454	0.0763	0.2076	0.0082	Rnf112
chr10	46167505	46167525	+	CCCTGCGCCCCACAAGCCTC	0.3157	0.3459	0.5163	0.4968	0.4223	0.5646	0.37	-0.3917	-0.4614	0.066	Mfap4
chr10	46167512	46167532	+	CCCCACAAGCCTCCGGGATC	0.7578	0.311	0.6311	0.4013	0.4392	0.4492	0.2483	-0.5891	-0.3334	0.0039	Mfap4
chr10	46167902	46167922	+	AACCGAGGGTGGCAAGTGGA	0.366	0.6036	0.5968	0.7475	0.612	0.6371	0.559	0.5862	0.4447	0.1064	Mfap4
chr10	46168507	46168527	+	ACGGCTCAGTGAGTTTCTTC	0.3398	0.2981	0.617	0.4617	0.4196	0.4047	0.2544	-1.0324	-0.1965	0.0554	Mfap4
chr10	46168536	46168556	+	AACGACTACAAGCTGGGCTT	0.5988	0.5195	0.6358	0.4458	0.4283	0.5499	0.4968	0.134	0.0705	0.1662	Mfap4
chr10	46168548	46168568	+	CTGGGCTTCGGCCGTGCTGA	0.4333	0.3966	0.5886	0.4916	0.5484	0.5877	0.2868	-0.6512	-0.9543	0.0552	Mfap4
chr10	46168766	46168786	+	CTCCCCCAATGCGGTCAGTG	0.502	0.6237	0.6441	0.5078	0.6074	0.6327	0.5814	0.0225	-0.6045	0.0699	Mfap4
chr10	46172052	46172072	+	CCCACAAACCACCTCGAAGC	0.4782	0.5175	0.6028	0.311	0.3186	0.5651	0.5064	0.2261	-0.0325	0.0704	Mapk7
chr10	46172146	46172166	+	TGGCGGAGCAAGCTCACTGG	0.318	0.5159	0.7574	0.6813	0.6962	0.715	0.637	0.9005	0.6171	0.298	Mapk7
chr10	46172334	46172354	+	GCTGGAAGCGAATTTGTTGG	0.4032	0.5972	0.7146	0.6408	0.2544	0.5292	0.4955	0.1452	-0.3277	0.9287	Mapk7
chr10	46172579	46172599	+	AGGGCCTGGCGGTCAGCACC	0.3082	0.4565	0.6109	0.6743	0.6119	0.6323	0.5338	-0.1668	-0.0836	0.0085	Mapk7
chr10	46172884	46172904	+	AGTCATGAAGTACTGGTGCT	0.2556	0.5899	0.6308	0.4519	0.4713	0.5735	0.6368	0.5625	0.5487	0.2733	Mapk7
chr10	46172979	46172999	+	GGTTAGAGGGTTTAAGATCG	0.793	0.6071	0.5949	0.4273	0.5634	0.7	0.6124	0.3738	0.0858	0.1259	Mapk7
chr10	46173062	46173082	+	CTCACATGTTCTAGTGTGAG	0.2574	0.6073	0.5874	0.5359	0.5269	0.5954	0.5704	-0.1678	-0.7648	0.2652	Mapk7
chr10	46175136	46175156	+	CCAGCTCACCCGTGAGGCGG	0.6809	0.4903	0.5955	0.6695	0.5929	0.6582	0.5707	0.5982	-0.2419	0.1797	Mapk7
chr10	46175229	46175249	+	CAAAGGTCACGTCGAAGGAG	0.7011	0.6053	0.5719	0.5279	0.3157	0.6004	0.4199	0.2551	-0.2114	0.1538	Mapk7
chr10	46187908	46187928	+	TGCAAGTACTGCTTTGTGTA	0.2632	0.5788	0.6122	0.3869	0.3981	0.475	0.4116	-0.5684	-0.6077	0.0739	B9d1
chr10	46187931	46187951	+	CCAGGACTGGGCCCCAACAG	0.3561	0.6144	0.7292	0.7783	0.6662	0.6432	0.6392	0.9027	0.602	0.559	B9d1
chr10	46190792	46190812	+	TGTACTCAGCGTGTATGGAC	0.4682	0.6023	0.5775	0.4962	0.487	0.6902	0.5767	0.9143	0.9381	0.2096	B9d1
chr10	46190857	46190877	+	ATGTGCCCTTCTCTCCTGGA	0.2187	0.6306	0.5695	0.6993	0.5414	0.6726	0.6971	1.0704	0.9927	0.5589	B9d1
chr10	46193710	46193730	+	TCAGCTGGTTCATGGGACGT	0.6174	0.6454	0.5461	0.5733	0.5904	0.648	0.651	0.5694	0.3413	0.2254	B9d1
chr10	46212575	46212595	+	AGAAATGTTCGCAGGTGCCA	0.4503	0.5677	0.5319	0.3189	0.2631	0.6259	0.4393	0.0718	-0.0368	0.2967	Epn2
chr10	46215226	46215246	+	CTTCTCCGCTGGTCTGTGGC	0.4116	0.3798	0.7205	0.2828	0.3238	0.5187	0.3	-0.6895	-1.1205	0.1261	Epn2
chr10	46224719	46224739	+	CTGTCCCACCTCGGGCTGCG	0.5769	0.6754	0.5966	0.5866	0.4831	0.5169	0.5977	0.3143	-0.5803	0.401	Epn2
chr10	46226745	46226765	+	TCACAGCCGTGGTAGGACGC	0.3325	0.6427	0.6877	0.4657	0.4532	0.6024	0.6685	0.9732	0.7362	0.2715	Epn2
chr10	46343414	46343434	+	ACCTAGGAGCCTTCCTGATC	0.5406	0.3516	0.5931	0.2768	0.2799	0.3262	0.3063	-0.7755	-0.0189	0.0109	Grap
chr10	46349170	46349190	+	CCACCACCATCGCTAAGAGG	0.4832	0.6658	0.6522	0.6217	0.4904	0.6654	0.7459	1.237	0.6957	0.6359	Grap
chr10	46357572	46357592	+	CGATGTAGACACTCACCTAT	0.4292	0.5579	0.4737	0.3623	0.4061	0.4886	0.264	-0.4319	0.261	0.6459	Slc5a10
chr10	46357649	46357669	+	CCCACAGGCTCGTAGACACT	0.4246	0.5317	0.65	0.5625	0.3877	0.5381	0.4147	0.1877	0.5554	0.3546	Slc5a10
chr10	46363686	46363706	+	AAACATCCGCGACTTTCTTT	0.4506	0.3151	0.6311	0.2396	0.0	0.2624	0.0671	-1.4253	-0.6024	0.1649	Fam83g
chr10	46363734	46363754	+	GGCCATCGAGGTGTACGATC	0.8819	0.4356	0.5354	0.4469	0.5163	0.5778	0.4897	0.0872	0.5012	0.0382	Fam83g
chr10	46363751	46363771	+	ATCCGGGCTCTGAGGACCCG	0.3245	0.5962	0.7007	0.5273	0.6027	0.6493	0.547	0.3201	-0.1743	0.4654	Fam83g
chr10	46363758	46363778	+	CTCTGAGGACCCGCGGGTCT	0.5336	0.2661	0.5979	0.5422	0.3449	0.3434	0.086	-0.7915	-0.6951	0.0047	Fam83g
chr10	46363786	46363806	+	CGCTCCGAACTCCAGGACAA	0.2941	0.6546	0.5695	0.4906	0.5747	0.6358	0.5857	0.5083	0.216	0.1739	Fam83g
chr10	46363818	46363838	+	TGCCAGCGAGGATACCAGTG	0.5314	0.7167	0.7102	0.7827	0.6245	0.6754	0.7567	1.4809	1.0444	0.3491	Fam83g
chr10	46363839	46363859	+	GGCAGGCGGGCCCCCAGCTA	0.4575	0.3617	0.6972	0.6833	0.5961	0.5733	0.4407	0.2648	0.4368	0.0178	Fam83g
chr10	46363946	46363966	+	TTGCCTACCGAGGTGTGACC	0.4997	0.5235	0.6642	0.4496	0.4004	0.5925	0.4413	0.282	0.2489	0.2123	Fam83g
chr10	46363978	46363998	+	TACATGCAGCCACCCATTGA	0.5579	0.4868	0.6547	0.3384	0.3537	0.5516	0.5804	-0.002	0.4253	0.0446	Fam83g
chr10	46374396	46374416	+	TTCAAGGACCTGCTGGATGC	0.3857	0.5187	0.6736	0.3167	0.3878	0.5344	0.6059	0.5373	0.4579	0.0578	Fam83g
chr10	46380645	46380665	+	AATCTTAGGGTACGCAGCAG	0.4903	0.6206	0.6579	0.6083	0.3644	0.5862	0.4005	0.0748	-0.2065	0.1032	Fam83g
chr10	46381403	46381423	+	GGTCAGCTGCAAGGACCGAT	0.6091	0.6062	0.5444	0.5375	0.4359	0.6049	0.4925	0.1414	0.6294	0.7624	Fam83g
chr10	46381451	46381471	+	AGGTGGTCGAGATGTTTGAT	0.604	0.557	0.5222	0.5757	0.474	0.4785	0.4705	0.0979	0.8386	0.1431	Fam83g
chr10	46381688	46381708	+	TTACGAGACCCCCTGGGCTG	0.679	0.4165	0.715	0.419	0.428	0.519	0.4903	0.2524	-0.1248	0.1943	Fam83g
chr10	46381914	46381934	+	CCGCATCAAGATCCGGGACA	0.6544	0.6583	0.6028	0.541	0.5662	0.6205	0.418	-0.1809	-0.2804	0.0993	Fam83g
chr10	46383262	46383282	+	CCTTGGCATGGTTCAGGTTC	0.2414	0.2283	0.5536	0.5218	0.3801	0.4421	0.3413	-0.7825	-0.5175	0.0489	Slc5a10
chr10	46398841	46398861	+	GGTTCTTACCCATACGCCCA	0.6588	0.6958	0.5833	0.4031	0.5324	0.7042	0.659	1.02	0.6984	0.5473	Slc5a10
chr10	46417549	46417569	+	TGACCATTGGTGGGGAGTGC	0.4201	0.4806	0.5933	0.4036	0.4119	0.5057	0.3897	0.0949	0.1646	0.1879	Prpsap2
chr10	46475229	46475249	+	CCAAGGCTGCCAGGCCGACT	0.3936	0.4938	0.598	0.6761	0.252	0.3431	0.4319	-0.3598	-0.0137	0.0733	Ulk2
chr10	46475258	46475278	+	TGAGTAACTATATCCAGCCC	0.5728	0.6055	0.5744	0.4316	0.4874	0.6051	0.6032	1.0676	1.1053	0.4879	Ulk2
chr10	46475324	46475344	+	CTGCTTGTTCTGATAGATAT	0.2902	0.4581	0.54	0.5711	0.2629	0.4397	0.2088	-1.0713	-0.6065	0.1964	Ulk2
chr10	46724845	46724865	+	CTGAAGAAGACCTCAACTTC	0.2853	0.4106	0.5447	0.3839	0.3632	0.5184	0.3533	-0.7113	-0.0799	0.0674	Specc1
chr10	46803944	46803964	+	TATTCCAACAACTAAACGGA	0.4181	0.6139	0.5017	0.3123	0.2227	0.676	0.6344	0.4869	0.1122	0.2905	Specc1
chr10	46804564	46804584	+	ACACACATGGGAGTGCGTTG	0.7048	0.638	0.6866	0.5156	0.458	0.6353	0.626	0.513	0.1768	0.3451	Specc1
chr10	46804657	46804677	+	TCACTGCAGATACCCCATCT	0.7104	0.6553	0.6405	0.3883	0.3029	0.4128	0.5268	-0.0423	0.7391	0.0861	Specc1
chr10	46805122	46805142	+	AGCAGTTGACCTGTAGCCTA	0.3714	0.6086	0.5212	0.7185	0.5783	0.6347	0.6131	0.6089	0.6028	0.3167	Specc1
chr10	46806655	46806675	+	TACTCAGCTGTCTTCTGTGT	0.2781	0.5451	0.5553	0.5492	0.443	0.5984	0.4853	0.339	0.3215	0.196	Specc1
chr10	46940547	46940567	+	TATCGCCGCGCTGGCAGTGG	1.0	0.4601	0.7146	0.7465	0.5143	0.6257	0.5347	0.354	-0.1388	0.0659	Adora2b
chr10	46940631	46940651	+	CTTTCTGGTGTCCCTGGCGA	0.3341	0.5553	0.6258	0.634	0.2313	0.5867	0.4822	0.5666	0.0504	0.4707	Adora2b
chr10	46940786	46940806	+	TCTTGGCGGTGGCTGTCGAC	0.786	0.5048	0.6966	0.6147	0.3106	0.501	0.4606	0.3438	0.2756	0.2117	Adora2b
chr10	46966414	46966434	+	TTACGATAAGAGAAGCTCGT	0.7829	0.6288	0.6216	0.2835	0.2529	0.5316	0.3795	0.0147	0.1846	0.613	Zswim7
chr10	46969524	46969544	+	TCTCGCGCTGTCCCGCACAG	0.8734	0.7382	0.7713	0.6584	0.5064	0.6256	0.6787	0.9496	0.2419	0.7123	Zswim7
chr10	46969527	46969547	+	CGCGCTGTCCCGCACAGCGG	1.0	0.5529	0.748	0.6559	0.5688	0.6175	0.6552	0.5467	0.0331	0.5236	Zswim7
chr10	46969627	46969647	+	GGCTGCGAACTCTTTGCGCG	1.0	0.5898	0.625	0.5117	0.087	0.4252	0.4036	0.3292	-0.8592	0.5313	Zswim7
chr10	46969641	46969661	+	TGCGCGCGGCAGGCCGAAGG	0.8873	0.3865	0.7999	0.7675	0.576	0.6782	0.4901	0.3971	-0.0781	0.0207	Zswim7
chr10	46969683	46969703	+	ATCACGCGTCATCGCGCATG	1.0	0.6302	0.6535	0.5423	0.2981	0.5399	0.4278	0.0783	-0.4016	0.0303	Zswim7
chr10	46969691	46969711	+	TCATCGCGCATGCGGACAGG	0.6375	0.4986	0.6532	0.5837	0.4198	0.6203	0.5002	0.6621	0.1125	0.3967	Zswim7
chr10	46969701	46969721	+	TGCGGACAGGCGGGGCGTCC	0.5889	0.2854	0.6217	0.6055	0.5433	0.5245	0.1771	-0.7601	-0.6479	0.0031	Zswim7
chr10	46969830	46969850	+	CTGTACTGCGCGCCTACTGC	0.6257	0.4363	0.6309	0.3475	0.3802	0.6277	0.3633	-0.0583	-0.1117	0.0758	Ttc19
chr10	46969835	46969855	+	CTGCGCGCCTACTGCCGGAG	0.7078	0.5732	0.6441	0.758	0.5813	0.6131	0.3721	-0.324	-0.8074	0.0156	Ttc19
chr10	46969840	46969860	+	CGCCTACTGCCGGAGCGGGC	0.4864	0.3608	0.6642	0.5014	0.3629	0.4672	0.2861	-0.1992	-0.4753	0.1087	Ttc19
chr10	46969848	46969868	+	GCCGGAGCGGGCCGGTGACG	0.5651	0.5028	0.6725	0.5459	0.6456	0.5935	0.412	0.3588	-0.0988	0.1853	Ttc19
chr10	46969854	46969874	+	GCGGGCCGGTGACGCGGGTC	0.7352	0.281	0.5886	0.8596	0.6054	0.5129	0.2746	-0.6412	-0.7754	0.0025	Ttc19
chr10	46969871	46969891	+	GTCCGGGCGCGGAGCGGCTG	0.81	0.3083	0.7291	0.713	0.6262	0.6331	0.4374	-0.0065	-0.4808	0.0899	Ttc19
chr10	46969887	46969907	+	GCTGCGGACCCGAGGCGCGC	0.441	0.3221	0.6874	0.411	0.324	0.6123	0.5302	0.5336	0.2365	0.2788	Ttc19
chr10	46969892	46969912	+	GGACCCGAGGCGCGCCGGCG	0.8569	0.2493	0.7055	0.6718	0.5926	0.64	0.2257	-0.3429	-0.9315	0.0563	Ttc19
chr10	46970044	46970064	+	CGCCTGGTTCTCGCGAACCG	1.0	0.6622	0.7244	0.4681	0.5788	0.6665	0.7069	0.4585	-0.629	0.4215	Ttc19
chr10	46970047	46970067	+	CTGGTTCTCGCGAACCGCGG	0.5893	0.6031	0.7197	0.8496	0.5924	0.6597	0.5427	0.6198	-0.1321	0.4897	Ttc19
chr10	47022740	47022760	+	AAATGGACTGTGACTCACGA	0.3772	0.7098	0.6261	0.5461	0.4106	0.67	0.5689	0.787	0.4541	0.4754	Ncor1
chr10	47022749	47022769	+	GTGACTCACGACGGAGTCCA	0.8235	0.6283	0.4787	0.733	0.5882	0.6474	0.7187	0.6723	0.4097	0.6075	Ncor1
chr10	47025056	47025076	+	AGCTCACCACTGACGTGTGC	0.6073	0.4525	0.6025	0.3486	0.3158	0.5971	0.3832	-0.3225	-0.2982	0.0685	Ncor1
chr10	47042361	47042381	+	TACCTGGAGGGACACTATAG	0.7227	0.6228	0.7244	0.461	0.4569	0.5712	0.4827	0.3408	0.4434	0.1516	Ncor1
chr10	47042389	47042409	+	ACTCATATCAGGCTGGGAAG	0.2223	0.586	0.7477	0.4371	0.3977	0.6176	0.4739	0.0967	0.0807	0.6001	Ncor1
chr10	47042423	47042443	+	TCTCTTGGAGAGAGCCTACA	0.3982	0.6242	0.6213	0.6132	0.4565	0.4871	0.5169	0.3208	0.5012	0.7941	Ncor1
chr10	47048835	47048855	+	GGACTCTTAGAAGTGCCACA	0.2589	0.6905	0.5886	0.1768	0.2667	0.5725	0.6506	0.5737	0.4889	0.9514	Ncor1
chr10	47054081	47054101	+	TCCTCATGGTCTACATCCAT	0.2165	0.5463	0.4737	0.6205	0.5027	0.5627	0.4896	0.0124	0.1439	0.0882	Ncor1
chr10	47054089	47054109	+	GTCTACATCCATCGGCTCTG	0.7924	0.6439	0.5541	0.3958	0.3466	0.5964	0.5665	0.4801	-0.1222	0.395	Ncor1
chr10	47058970	47058990	+	GAGACACATCTCGTTCCTCA	0.3884	0.5718	0.6028	0.33	0.3752	0.595	0.4095	-0.0133	0.0292	0.3376	Ncor1
chr10	47065496	47065516	+	TTGTCATGGACCTGGTGATC	0.5011	0.4392	0.4986	0.5245	0.3904	0.437	0.2479	0.0662	0.5951	0.0038	Ncor1
chr10	47089035	47089055	+	TGGTACACCTTGGTATCTGA	0.8835	0.6311	0.5068	0.461	0.5053	0.6729	0.6868	0.9952	1.0628	0.6458	Ncor1
chr10	47105302	47105322	+	TTGCAATCTCTCTGTCTACC	0.2628	0.5613	0.5319	0.4642	0.2226	0.3693	0.2191	-0.2693	0.0857	0.1742	Ncor1
chr10	47142221	47142241	+	CCTCCGGGTTTGGAACTCAG	0.4093	0.6978	0.718	0.7718	0.6567	0.6844	0.5895	0.5029	0.0103	0.7374	Pigl
chr10	47142239	47142259	+	AGCGGAACGAATGAGGTCTC	0.6741	0.5034	0.6028	0.6345	0.5426	0.5755	0.4492	0.1259	0.4821	0.0439	Pigl
chr10	47142248	47142268	+	AATGAGGTCTCCGGAGCAGG	0.2673	0.5948	0.6282	0.6427	0.5583	0.6529	0.547	0.3449	-0.0956	0.4491	Pigl
chr10	47142257	47142277	+	TCCGGAGCAGGCGGGCCTAC	0.5587	0.3715	0.5886	0.5361	0.5633	0.4815	0.186	-0.5936	-0.1582	0.0378	Pigl
chr10	47142264	47142284	+	CAGGCGGGCCTACCGGGAGC	0.5967	0.4041	0.6831	0.7257	0.4859	0.5043	0.4418	0.1961	0.0602	0.0272	Pigl
chr10	47142271	47142291	+	GCCTACCGGGAGCCGGAAGC	0.5984	0.2556	0.6309	0.4581	0.3282	0.4218	0.2654	-0.6685	-0.748	0.0196	Pigl
chr10	47142296	47142316	+	CCTTGTAGTGATCGCGCACC	0.7669	0.4586	0.5266	0.6243	0.3802	0.5549	0.4455	0.3812	0.1856	0.2092	Pigl
chr10	47228090	47228110	+	GTCGAACGCCGACACCGAGG	0.7781	0.6071	0.7008	0.7309	0.5259	0.688	0.7285	1.0887	0.3056	0.2619	Cenpv
chr10	47228093	47228113	+	GAACGCCGACACCGAGGCGG	0.6201	0.3907	0.5767	0.6575	0.5312	0.5393	0.5284	0.4626	-0.5385	0.0831	Cenpv
chr10	47228106	47228126	+	GAGGCGGCGGGGGTGTCCGC	0.2636	0.3794	0.7303	0.7334	0.5796	0.5648	0.4421	-0.125	-0.1399	0.0982	Cenpv
chr10	47228109	47228129	+	GCGGCGGGGGTGTCCGCCGG	0.8857	0.3717	0.7858	1.2236	0.6343	0.3303	0.4486	-0.9113	-1.216	0.0164	Cenpv
chr10	47228112	47228132	+	GCGGGGGTGTCCGCCGGCGG	0.7945	0.2972	0.7527	0.9774	0.6614	0.4953	0.4219	-0.8373	-1.2008	0.2035	Cenpv
chr10	47228160	47228180	+	CGCGGCGGTGGCTTGGGCCG	0.3582	0.3505	0.715	0.7861	0.6124	0.4376	0.371	-0.639	-1.1856	0.3165	Cenpv
chr10	47228236	47228256	+	TGCTCTGGTAGCGCCGCGCG	0.7329	0.5643	0.6533	0.7079	0.5763	0.6329	0.4959	0.6683	-0.2612	0.394	Cenpv
chr10	47228261	47228281	+	TTCGCCGCCGCTCAGGCCCC	0.5857	0.4154	0.6595	0.6456	0.4019	0.4551	0.5267	0.0815	-0.225	0.0236	Cenpv
chr10	47228289	47228309	+	CCCGAGCGCCGCTGCTCCCG	0.543	0.391	0.6818	0.5697	0.6103	0.593	0.4634	0.3356	-0.2898	0.0633	Cenpv
chr10	47278271	47278291	+	ACAGCCAGCAGGAGCCAGAT	0.2625	0.5212	0.6075	0.6639	0.4383	0.4578	0.4654	0.1201	0.8965	0.4389	Trpv2
chr10	47281528	47281548	+	CCTGGAGAACCCACACCAGC	0.3246	0.5278	0.5917	0.3709	0.5099	0.5639	0.3442	-0.1543	-0.199	0.458	Trpv2
chr10	47283768	47283788	+	AGTGGTGTTACGGTCCTGTG	0.6799	0.6669	0.7618	0.7905	0.6977	0.6937	0.653	0.9809	0.5338	0.1604	Trpv2
chr10	47283853	47283873	+	CGCTTTTCATTGCAAGAGCC	0.5084	0.4438	0.4784	0.398	0.1471	0.2478	0.0492	-1.7943	-2.0249	0.2837	Trpv2
chr10	47303202	47303222	+	TAAGGTGGTAAGTCAGCTGC	0.2427	0.5442	0.5684	0.64	0.4956	0.6439	0.6243	0.8371	0.7025	0.1347	Lrrc75a
chr10	47313371	47313391	+	TTCAGACCACAACTGCCTAC	0.2125	0.6001	0.6028	0.3694	0.2943	0.461	0.3327	-0.3748	0.2754	0.5077	Lrrc75a
chr10	47342990	47343010	+	CCTGGACCATGCCGACGCGC	0.682	0.5193	0.535	0.4967	0.3795	0.619	0.5141	0.7354	0.5394	0.2784	Lrrc75a
chr10	47343036	47343056	+	CGCGCGCCCCGCCTTGTCCC	0.645	0.3306	0.6972	0.5064	0.5343	0.6048	0.5331	0.4838	0.3041	0.0701	Lrrc75a
chr10	47343066	47343086	+	CAGCAGCGACGCCCAGAAGT	0.4441	0.532	0.6014	0.6045	0.4963	0.602	0.433	0.4318	0.5133	0.1237	Lrrc75a
chr10	47343077	47343097	+	CCCAGAAGTCGGGTCGTTCG	1.0	0.5039	0.7197	0.4916	0.5572	0.5799	0.581	0.3194	-0.2719	0.1271	Lrrc75a
chr10	47343080	47343100	+	AGAAGTCGGGTCGTTCGCGG	0.4265	0.5425	0.7008	0.7825	0.4992	0.6664	0.503	0.6188	0.1092	0.2089	Lrrc75a
chr10	47343087	47343107	+	GGGTCGTTCGCGGCGGGGGC	0.5673	0.2567	0.6544	0.4936	0.5189	0.4985	0.0026	-1.4611	-1.6049	0.0105	Lrrc75a
chr10	47358970	47358990	+	CCTCGCCCATGCTGCCTTTT	0.4631	0.142	0.6166	0.6062	0.1636	0.1808	0.0238	-2.3191	-1.3987	0.0483	Mmgt2
chr10	47359110	47359130	+	CTGCAGGGGACTTTAGAGAC	0.249	0.5595	0.5589	0.6769	0.5547	0.575	0.3223	-0.5064	-0.5057	0.0406	Mmgt2
chr10	47410408	47410428	+	AATCACAGTTGGCCTGTACA	0.4064	0.6819	0.7063	0.3413	0.4813	0.627	0.6379	0.8878	0.9092	0.4883	Zfp287
chr10	47452267	47452287	+	GTTGGGCAAGGTGTGTACTT	0.3941	0.5995	0.6969	0.6064	0.4555	0.4938	0.4894	0.0541	0.6712	0.3589	Zfp286a
chr10	47452907	47452927	+	TGAGGTTGACTCCTTGCTCT	0.3029	0.4476	0.617	0.4143	0.4285	0.519	0.4127	0.0214	-0.0272	0.052	Zfp286a
chr10	47457065	47457085	+	GGCCACGTCCTTGAATGTCA	0.4591	0.6116	0.5354	0.4194	0.4168	0.6028	0.4615	0.3622	0.2795	0.2397	Zfp286a
chr10	47486629	47486649	+	ATTACTGTGAGGAGCACCTG	0.2536	0.7101	0.691	0.6456	0.4902	0.657	0.6097	0.9607	0.6451	0.3508	Trim16
chr10	47486777	47486797	+	TATCTGCCAGGAATGCGGCA	0.3931	0.6294	0.6827	0.4633	0.3122	0.6393	0.524	0.4049	0.0855	0.452	Trim16
chr10	47495273	47495293	+	TTCTCCCTTAGGCTGACCTT	0.3544	0.5159	0.6025	0.5474	0.1849	0.4635	0.5213	-0.2645	0.0359	0.2555	Trim16
chr10	47495330	47495350	+	TGAACGAAAATGCCATTGCC	0.2116	0.5812	0.5778	0.3237	0.3012	0.5752	0.5782	-0.0071	-0.0976	0.3459	Trim16
chr10	47500054	47500074	+	GCTGCACTGAATCAGGTCAA	0.3561	0.6513	0.645	0.7544	0.4091	0.5879	0.6692	0.7702	0.7627	0.544	Trim16
chr10	47503243	47503263	+	CGAAACCCGAGCCCAGAACC	0.4112	0.5338	0.5637	0.3701	0.4899	0.6574	0.6181	0.5225	0.4694	0.171	Trim16
chr10	47513776	47513796	+	ACTTCATCTACAACAGGTCT	0.56	0.5413	0.5017	0.4176	0.1297	0.5191	0.4138	-0.3798	-0.2458	0.2039	Fbxw10
chr10	47513852	47513872	+	GAACCAGATGTTGGATAAAA	0.3646	0.3189	0.4645	0.6472	0.3379	0.3972	0.2094	-0.9187	-0.4229	0.1828	Fbxw10
chr10	47513905	47513925	+	GGTTTGGCAACAGCACCCAC	0.6504	0.6433	0.5536	0.5862	0.558	0.725	0.6472	0.3468	0.3368	0.6715	Fbxw10
chr10	47518798	47518818	+	CTTCTGGGTTCAGCAAATAC	0.2851	0.54	0.6153	0.4611	0.2816	0.4333	0.2623	-0.4816	-0.0511	0.2036	Fbxw10
chr10	47521089	47521109	+	CGCCAACAAAGTCTCCATCC	0.3129	0.6515	0.5886	0.4982	0.5079	0.5881	0.5401	0.062	0.2564	0.0324	Fbxw10
chr10	47521124	47521144	+	TAGATGACGGGAAGCGTTCA	0.5477	0.5276	0.5696	0.5602	0.4745	0.5767	0.514	0.0501	0.3688	0.066	Fbxw10
chr10	47527101	47527121	+	AACAGAATCATCCACTATAG	0.3388	0.5522	0.6583	0.4132	0.3328	0.5666	0.3563	0.074	0.2764	0.1301	Fbxw10
chr10	47529740	47529760	+	GCTTGCATACGAATCTTTTA	0.8521	0.2079	0.5833	0.305	0.0336	0.2355	0.1188	-1.909	-1.2471	0.4485	Fbxw10
chr10	47536070	47536090	+	GCATGGTGGGAAAGTACGAA	0.2689	0.6867	0.5222	0.5429	0.5249	0.6486	0.5479	0.6144	0.58	0.6893	Fbxw10
chr10	47542200	47542220	+	GTCATCAGTGCCTGCGGTGA	0.4187	0.5012	0.5461	0.7231	0.6168	0.6491	0.5137	0.439	0.1672	0.0533	Fbxw10
chr10	47557255	47557275	+	TGCCTTGGCCTTTAGACACC	0.238	0.4971	0.6028	0.4167	0.4153	0.4982	0.4111	-0.1766	-0.239	0.2745	Tvp23b
chr10	47557294	47557314	+	CCTGTTCTTCCGAGTCAGCG	0.4112	0.7057	0.691	0.4727	0.3511	0.5514	0.6186	0.4875	-0.2123	0.7577	Tvp23b
chr10	47558911	47558931	+	GTCACCGGTAGACTAATGGT	0.68	0.7133	0.5354	0.3924	0.6113	0.7032	0.7363	1.2466	1.2536	0.5493	Tvp23b
chr10	47657020	47657040	+	CTATGTCACATTTATCTCCG	0.5493	0.6841	0.5966	0.4081	0.5585	0.6525	0.6403	0.8239	0.1265	0.9102	Cdrt4
chr10	47737190	47737210	+	GTACCTTAACATCGAGCTAT	1.0	0.5564	0.4503	0.3794	0.2316	0.4769	0.2688	-0.446	0.3602	0.3327	Tekt3
chr10	47737405	47737425	+	TGGTACCGTTCCACTCTAGT	0.6196	0.5854	0.5695	0.4825	0.3758	0.5146	0.3979	-0.0131	0.4246	0.3914	Tekt3
chr10	47750406	47750426	+	GTGACAAACAGGCTGCCCTC	0.2372	0.5944	0.6358	0.606	0.4961	0.6363	0.6119	0.6612	1.0784	0.3273	Tekt3
chr10	47750433	47750453	+	ACGATAAATGCAAGCACCTG	0.4156	0.6429	0.5732	0.6874	0.4188	0.6169	0.4726	0.5264	-0.0074	0.1549	Tekt3
chr10	47750465	47750485	+	CAGGGCGTCAGCTACTTCCG	0.5276	0.6417	0.7008	0.696	0.6916	0.6725	0.607	0.7242	0.38	0.5062	Tekt3
chr10	47753005	47753025	+	CGAGTCATGGGCCAAGTTTA	0.3841	0.3561	0.5495	0.6568	0.3547	0.3731	0.2403	-1.1707	-0.3274	0.2709	Tekt3
chr10	47799859	47799879	+	GATCCTGTTCCTTCACATCG	0.214	0.6797	0.6472	0.2175	0.3547	0.6489	0.6399	0.6802	0.1671	0.4959	Pmp22
chr10	48593400	48593420	+	CTGGTTGAGCGTGAGTGGCG	0.7468	0.5402	0.6866	0.6693	0.6236	0.664	0.5142	0.4994	-0.1474	0.12	Hs3st3b1
chr10	48593407	48593427	+	AGCGTGAGTGGCGCGGGACC	0.9947	0.4408	0.6689	0.6994	0.5653	0.5847	0.313	-0.115	-0.1146	0.0305	Hs3st3b1
chr10	48593437	48593457	+	GAGCAGCAGGCCCGGAGCGG	0.3863	0.4063	0.6818	0.7958	0.6232	0.6593	0.5289	1.0044	0.5924	0.1889	Hs3st3b1
chr10	48593449	48593469	+	CGGAGCGGCGGTACAAGAGC	1.0	0.4348	0.5637	0.6534	0.6062	0.6637	0.5304	0.2976	0.2329	0.1263	Hs3st3b1
chr10	48593522	48593542	+	AGCGCGAGCTTCCTCCTCAC	0.4048	0.5307	0.6547	0.6498	0.5812	0.6058	0.6072	0.476	0.8573	0.1176	Hs3st3b1
chr10	48593525	48593545	+	GCGAGCTTCCTCCTCACCGG	0.5677	0.7021	0.6866	0.7134	0.6902	0.7272	0.6927	1.5415	0.753	0.6347	Hs3st3b1
chr10	48593528	48593548	+	AGCTTCCTCCTCACCGGCGG	0.9931	0.4278	0.6392	0.6141	0.5467	0.6355	0.3527	-0.0011	-0.7358	0.1951	Hs3st3b1
chr10	48593561	48593581	+	GGCTGCGGCAGGAACCGGCC	0.4316	0.3732	0.6167	0.5034	0.485	0.5104	0.3264	-0.6544	-0.9266	0.0441	Hs3st3b1
chr10	48643530	48643550	+	GTTGAAGACCCCCAAGGCCC	0.2175	0.5056	0.5917	0.3773	0.5015	0.6796	0.6357	0.7723	0.5944	0.3639	Cox10
chr10	48735243	48735263	+	TGAGTTTGATCTTGGACAGC	0.299	0.4664	0.5177	0.2882	0.1613	0.4369	0.2114	-0.6954	-0.8109	0.0737	Cox10
chr10	49094222	49094242	+	GGAACTGGCGATGTGGCCCG	0.4796	0.5218	0.6866	0.7499	0.6385	0.6673	0.6299	0.6291	-0.2648	0.4813	Hs3st3a1
chr10	49094254	49094274	+	GGAAGCGCCTCCTGCAGCTG	0.2611	0.5997	0.6441	0.6614	0.5961	0.6755	0.6383	0.5737	-0.1108	0.1882	Hs3st3a1
chr10	49094563	49094583	+	ACAAGGGCCTCGCCTGGTAC	0.5642	0.5435	0.7161	0.5933	0.5019	0.6307	0.4429	-0.0767	0.0276	0.3264	Hs3st3a1
chr10	49632645	49632665	+	CGCTGCTCTCTACGTCTTCT	0.4598	0.3334	0.4986	0.2698	0.2295	0.3027	0.0658	-1.7916	-1.2995	0.0584	Elac2
chr10	49633087	49633107	+	CGTAGGTACCTTTTTAACTG	0.9189	0.6292	0.724	0.3498	0.4385	0.5762	0.3926	-0.5822	-0.7358	0.5036	Elac2
chr10	49639353	49639373	+	TGCTTTTCCTCAGGTGTCAA	0.211	0.5189	0.4844	0.3874	0.2453	0.4386	0.2039	-1.458	-1.6743	0.1818	Elac2
chr10	49646609	49646629	+	TCAGCTCAGCCTCATCCACC	0.3558	0.6401	0.6311	0.3627	0.5421	0.6723	0.6232	0.7086	0.7573	0.3864	Elac2
chr10	49646760	49646780	+	CCTTCAGCTTGCCGACAGTT	0.3195	0.3734	0.4734	0.5918	0.2899	0.3794	0.1523	-0.9006	-0.5301	0.1628	Elac2
chr10	49676289	49676309	+	TGGCAACACTGAGGGGCCGG	0.3306	0.5203	0.6158	0.8158	0.6076	0.5877	0.4716	0.2223	-0.3228	0.0738	Arhgap44
chr10	49676310	49676330	+	GGGCCTGCTCTGGCTGGCGC	0.2017	0.3904	0.6784	0.5458	0.5369	0.6506	0.4532	-0.0615	-0.5829	0.1609	Arhgap44
chr10	49677483	49677503	+	GGAAACTGTGGTCATCATCT	0.2818	0.5393	0.6028	0.3493	0.2336	0.4868	0.5057	0.1397	0.5898	0.2261	Arhgap44
chr10	49686986	49687006	+	TGGAGGCTGAGGGGGCTACC	0.2641	0.509	0.631	0.7495	0.4515	0.4007	0.5331	-0.3634	0.0702	0.1941	Arhgap44
chr10	49692856	49692876	+	CGATAGGGAAGGCGATCTCA	0.5194	0.5375	0.4878	0.5044	0.4577	0.5982	0.5451	0.5781	0.7616	0.2964	Arhgap44
chr10	49729657	49729677	+	TTGCTGACCCTGCAGACAAG	0.2736	0.6547	0.7574	0.6057	0.2352	0.5388	0.5694	0.6278	0.3679	0.7685	Arhgap44
chr10	49849941	49849961	+	AGAGTCTAGCCCGTCAGGCT	0.6995	0.5512	0.6311	0.5525	0.4265	0.6184	0.5329	0.4968	0.4259	0.1069	Myocd
chr10	49849995	49850015	+	CAGACTCTCATCCGTACAGG	0.9733	0.6173	0.6158	0.5355	0.4858	0.6443	0.4908	0.3488	0.0078	0.3215	Myocd
chr10	49850002	49850022	+	TCATCCGTACAGGCGGGCAC	1.0	0.5807	0.6167	0.5417	0.4048	0.585	0.5782	0.5012	0.2849	0.3594	Myocd
chr10	49850037	49850057	+	GCCGAAGCCAGGTGACGCAT	0.9956	0.5276	0.5117	0.6576	0.4936	0.6323	0.6063	0.8294	0.8649	0.3257	Myocd
chr10	49880594	49880614	+	GCATATTAACCAGGCTGGCA	0.3564	0.6365	0.4703	0.3265	0.2139	0.5344	0.4904	0.1707	-0.0076	0.3777	Myocd
chr10	50482312	50482332	+	GCCCCTTCAGAATACATCCT	0.7148	0.621	0.5886	0.3802	0.4982	0.5693	0.5677	0.1973	0.5068	0.7239	Zfp18
chr10	50647781	50647801	+	CCATCTTATCCCGATAAACC	0.8432	0.6159	0.5553	0.2323	0.2946	0.5788	0.4722	0.4136	0.4095	0.3692	Dnah9
chr10	50679184	50679204	+	GCTCCATGAAGTAGCACACA	0.5039	0.702	0.5741	0.4871	0.3963	0.6251	0.6092	0.7557	0.7915	0.6516	Dnah9
chr10	50679820	50679840	+	ACCATTTGCTGAACTCTGCC	0.3203	0.5413	0.5886	0.3263	0.1626	0.4653	0.5363	-0.0018	-0.1085	0.5889	Dnah9
chr10	50696799	50696819	+	TACCTTGTTATCATCCATGA	0.447	0.6607	0.5744	0.5651	0.3437	0.6008	0.589	-0.1043	0.0019	0.1388	Dnah9
chr10	50705247	50705267	+	TCAGGACTTGGTCCTCTGGT	0.3179	0.6048	0.6311	0.5683	0.6133	0.6643	0.6795	0.5561	0.456	0.43	Dnah9
chr10	50730638	50730658	+	AGACCATGATGCCCAGTGCT	0.2687	0.5698	0.5495	0.4052	0.495	0.5104	0.5781	0.2968	0.4415	0.2513	Dnah9
chr10	50745886	50745906	+	CTTTCATGTGACGAAGCACA	0.3175	0.6344	0.5159	0.5695	0.2076	0.5532	0.5732	0.3016	0.0527	0.7969	Dnah9
chr10	50754596	50754616	+	TTACCTGGGGTAGCTGAGCA	0.3184	0.6303	0.6453	0.6437	0.45	0.5042	0.5141	0.5636	0.146	0.4101	Dnah9
chr10	50755049	50755069	+	GTTGCCTCCAGTGCCGTTCC	0.929	0.4483	0.6875	0.6487	0.3782	0.4962	0.5145	0.0798	0.4174	0.0583	Dnah9
chr10	50755163	50755183	+	TGAACTCCTTATCTAGGTTG	0.7868	0.478	0.5767	0.5512	0.3548	0.629	0.5941	0.343	0.0372	0.3837	Dnah9
chr10	50755172	50755192	+	TATCTAGGTTGCGGATTTGC	0.5655	0.3273	0.5208	0.3931	0.3243	0.416	0.1322	-0.5317	-0.0671	0.1704	Dnah9
chr10	50777905	50777925	+	CAGGGGCTCAAACATGTCAT	0.419	0.6091	0.6405	0.7396	0.5406	0.5868	0.4817	0.1591	0.4176	0.5892	Dnah9
chr10	50812563	50812583	+	GAACATGGCTGCTGCGGTCT	0.5547	0.375	0.5603	0.5726	0.4282	0.4715	0.3195	-0.5639	-0.4136	0.0053	Dnah9
chr10	50812570	50812590	+	GCTGCTGCGGTCTCGGGGAT	0.556	0.3935	0.6875	0.6894	0.542	0.5209	0.2591	-0.2967	-0.3318	0.2139	Dnah9
chr10	50820447	50820467	+	CTGACTGTAGATGATCCTCA	0.3487	0.7229	0.5886	0.5389	0.5024	0.6526	0.6557	1.0052	1.0324	0.5281	Dnah9
chr10	50824316	50824336	+	TTAAGATAGTCCCGAGTCTT	0.7617	0.4648	0.4645	0.6377	0.1914	0.3337	0.198	-0.6911	0.0361	0.1446	Dnah9
chr10	50827254	50827274	+	CCCGAGTCCTACCATGCTCT	0.5624	0.387	0.6405	0.4428	0.4082	0.5137	0.4843	0.0293	0.1271	0.0293	Dnah9
chr10	50839388	50839408	+	TCACCTCCACCATGCGTAGT	0.8416	0.5377	0.5603	0.4254	0.155	0.351	0.2231	-0.0584	0.1276	0.1075	Dnah9
chr10	50841414	50841434	+	CCGTGAGCCTCCCTGGGGAG	0.3579	0.5057	0.6533	0.7089	0.6251	0.5806	0.5632	-0.1032	-0.3635	0.2036	Dnah9
chr10	50841484	50841504	+	CCGCAGCCTGCCCTTCACCT	0.3061	0.5553	0.6689	0.5186	0.5024	0.5505	0.5919	-0.2712	-0.0354	0.2252	Dnah9
chr10	50841527	50841547	+	ATGTCCAGGTGTTGTTGGAG	0.3107	0.6252	0.5683	0.4712	0.5025	0.6432	0.5732	0.8227	0.5273	0.0569	Dnah9
chr10	50841543	50841563	+	GGAGCGGTAACAGGTGCACA	0.2884	0.6596	0.5838	0.5748	0.5633	0.6643	0.6971	0.9516	0.5722	0.5667	Dnah9
chr10	51055349	51055369	+	GGAGATCTGGTCCTCCACTT	0.4888	0.6406	0.617	0.7656	0.5548	0.5011	0.546	0.061	0.4152	0.3892	Shisa6
chr10	51168685	51168705	+	AGTGGTTTTTGGAGGTTGAT	0.2388	0.5013	0.6071	0.4194	0.4465	0.4676	0.1522	-1.0755	-0.7872	0.2483	Shisa6
chr10	51168690	51168710	+	TTTTTGGAGGTTGATCGGAC	0.8182	0.4815	0.621	0.6912	0.0	0.2697	0.298	-0.8438	-0.9988	0.2285	Shisa6
chr10	51190729	51190749	+	CTGTGGATGTTCATCTCTCG	0.6155	0.6356	0.6344	0.5509	0.6213	0.6837	0.5546	0.6496	0.0974	0.2375	Shisa6
chr10	51190736	51190756	+	TGTTCATCTCTCGCGGAGGG	0.8512	0.6052	0.6813	0.6878	0.3232	0.587	0.4574	0.0742	-0.6367	0.2776	Shisa6
chr10	51190815	51190835	+	CACCCCGCAAGTGATGTAGA	0.4453	0.5821	0.6311	0.4523	0.4101	0.586	0.395	0.1739	0.2616	0.2774	Shisa6
chr10	51190864	51190884	+	TCGTACTTGTTCTCGGGCCC	0.4719	0.5205	0.5411	0.5022	0.4306	0.4955	0.3876	-0.0508	-0.5457	0.1522	Shisa6
chr10	51190903	51190923	+	CTGGGCGTCTGCACCCATAC	0.7683	0.416	0.6453	0.6271	0.5294	0.3491	0.2282	-0.7126	-0.1641	0.0189	Shisa6
chr10	51191126	51191146	+	CCGCTGCGGACTGTCCCCGC	0.7534	0.5169	0.6547	0.9952	0.6089	0.5935	0.577	0.5338	0.384	0.0883	Shisa6
chr10	51191160	51191180	+	CGAGACGCCGGACCCACGGG	0.8511	0.6315	0.7292	0.7314	0.5734	0.63	0.5432	1.1435	0.4906	0.5335	Shisa6
chr10	51191186	51191206	+	TGTTGAGCTCGCGGTCGCCT	0.9717	0.4412	0.5691	0.3025	0.3273	0.5615	0.1862	-0.878	-1.0179	0.2101	Shisa6
chr10	51191220	51191240	+	CCCCGCTCGCCGACCTCCGA	0.8486	0.5481	0.6925	0.5154	0.4844	0.5988	0.4364	0.1252	0.0342	0.1765	Shisa6
chr10	51191240	51191260	+	CGGCTCCCGCGCTCAGGGTC	0.9657	0.4209	0.5779	0.8591	0.5962	0.5947	0.3971	-0.2201	-0.2474	0.0475	Shisa6
chr10	51191247	51191267	+	CGCGCTCAGGGTCCGGTTAG	1.0	0.3997	0.715	0.5953	0.483	0.3963	0.2578	-0.2781	-0.3748	0.0383	Shisa6
chr10	51191252	51191272	+	TCAGGGTCCGGTTAGCGGAG	0.6232	0.6163	0.7244	0.5698	0.5986	0.652	0.6279	0.648	0.3077	0.5254	Shisa6
chr10	51191258	51191278	+	TCCGGTTAGCGGAGCGGCCA	0.7	0.3821	0.5933	0.6372	0.6115	0.6375	0.4209	-0.2638	-0.6373	0.0825	Shisa6
chr10	51191262	51191282	+	GTTAGCGGAGCGGCCACGGG	0.9927	0.5837	0.8044	0.9185	0.6487	0.6838	0.4691	0.6931	0.1382	0.4469	Shisa6
chr10	51724629	51724649	+	CTGTTTTGCGCGCTGTGGGC	0.5683	0.473	0.6025	0.526	0.1386	0.475	0.2056	-0.8126	-0.9599	0.0955	Tmem220
chr10	51735519	51735539	+	GGACTATTCAACTCCACATT	0.6145	0.4292	0.5886	0.3254	0.3106	0.4281	0.2438	-0.7439	0.2927	0.3415	Adprm
chr10	51735633	51735653	+	ATGAACCGGAATTTAGGGAA	0.2053	0.6247	0.507	0.637	0.5017	0.6268	0.3628	0.3987	0.3159	0.1166	Adprm
chr10	51735786	51735806	+	TTGCCCCACGTGTGGTGAAC	0.6954	0.4692	0.6075	0.6187	0.287	0.3709	0.217	-0.649	-0.4178	0.0373	Adprm
chr10	51744740	51744760	+	CTTTGGCATCTGTTCCCTCG	0.2967	0.649	0.7237	0.4683	0.19	0.5134	0.5366	0.1678	-0.1781	0.4182	Sco1
chr10	51744763	51744783	+	CCATGGGCTCAGGGGTATGG	0.2392	0.5612	0.6532	0.6219	0.5964	0.6391	0.6856	0.3936	0.2029	0.3766	Sco1
chr10	51744778	51744798	+	TATGGCGGAGAGGCCGAGAC	0.7708	0.5192	0.7347	0.8248	0.5616	0.5124	0.5396	-0.0589	-0.0026	0.2059	Sco1
chr10	51744835	51744855	+	CAGCGCCAGGCCGCCACCGC	0.4523	0.3382	0.6737	0.7996	0.593	0.5669	0.3953	-0.286	-0.2612	0.0152	Sco1
chr10	51744842	51744862	+	AGGCCGCCACCGCCGGGTGC	0.5963	0.1542	0.7303	0.5652	0.4151	0.4469	0.3126	-0.558	-0.6695	0.0196	Sco1
chr10	51775438	51775458	+	TTTCTAAATAGCGGAGAATC	0.3104	0.4697	0.4925	0.4241	0.1586	0.3784	0.0648	-1.1004	-0.4849	0.0109	Myh3
chr10	51780460	51780480	+	CATTGGGGTTTTGGACATTG	0.3566	0.5426	0.5524	0.6554	0.6445	0.606	0.2884	-1.1366	-1.1531	0.1271	Myh3
chr10	51781891	51781911	+	CACCGTGGACTACAGTGTCT	0.3853	0.4326	0.617	0.4154	0.4645	0.4434	0.3011	-0.6618	-0.2962	0.0384	Myh3
chr10	51784014	51784034	+	GTCTGGCCAAACTGATCACT	0.4385	0.5897	0.4406	0.4246	0.4008	0.5486	0.3733	-0.0713	0.3157	0.1433	Myh3
chr10	51784682	51784702	+	CCTGCTGAAGAGCGCCGAGA	0.3678	0.5483	0.6355	0.6311	0.4128	0.6129	0.5001	0.2437	0.2335	0.2905	Myh3
chr10	51785393	51785413	+	AAACTATTGCAAAGCTAACA	0.6187	0.4965	0.5177	0.194	0.0184	0.3538	0.3174	-0.2752	-0.0584	0.179	Myh3
chr10	51786745	51786765	+	TAGAGGCGGAGAGGGCCACC	0.686	0.469	0.598	0.552	0.5709	0.592	0.5291	0.3369	0.4797	0.0509	Myh3
chr10	51786822	51786842	+	GAACGTCTGGAGGAGGCGGG	0.2132	0.6272	0.7338	0.9343	0.54	0.4719	0.3743	0.2651	-0.161	0.5133	Myh3
chr10	51786962	51786982	+	GAAGCACGCGGACAGCGCGG	0.593	0.4758	0.715	0.646	0.4916	0.6847	0.6751	1.1234	0.0619	0.5444	Myh3
chr10	51861867	51861887	+	TGCTTTGACAGCGGAGAATC	0.417	0.3581	0.417	0.4636	0.3824	0.4434	0.1463	-0.9518	-0.5063	0.0256	Myh2
chr10	51864352	51864372	+	GCGGGAAGAACAGGCTGAGC	0.2525	0.4944	0.5461	0.6576	0.4673	0.5828	0.4461	0.3225	0.4768	0.1053	Myh2
chr10	51888189	51888209	+	TCTCTTGATGCAGACCTACT	0.2764	0.4403	0.645	0.4265	0.18	0.3213	0.1663	-0.5166	0.0077	0.12	Myh1
chr10	51896379	51896399	+	GCACTCACCCCCACTTTGTC	0.4326	0.4843	0.6453	0.2958	0.2682	0.4019	0.357	-0.282	0.2053	0.3027	Myh1
chr10	51927560	51927580	+	TGTCCTCTCAGTGGAGAATC	0.3291	0.4217	0.5208	0.5337	0.3696	0.4645	0.2682	-0.4521	0.0875	0.0993	Myh4
chr10	51927566	51927586	+	CTCAGTGGAGAATCCGGGGC	0.2505	0.4602	0.6028	0.7089	0.5996	0.534	0.2638	-0.7384	-0.9266	0.0985	Myh4
chr10	51934030	51934050	+	GTGGGGCTGTACCAGAAGTC	0.7169	0.4242	0.6547	0.7811	0.5999	0.6272	0.5966	-0.0089	0.189	0.0401	Myh4
chr10	51936261	51936281	+	TCTCAATGCAAGTGCTATCC	0.6196	0.4539	0.6071	0.3461	0.0974	0.4035	0.4492	-0.0062	0.4948	0.0505	Myh4
chr10	51966049	51966069	+	GTACAACCCTGAAGTGGTGG	0.424	0.5818	0.6158	0.6014	0.5431	0.6676	0.5685	0.6891	-0.1763	0.7579	Myh8
chr10	51972212	51972232	+	GTACGTCACCAAAGGCCAGA	0.545	0.7118	0.5461	0.4443	0.2739	0.5835	0.4292	0.4152	0.4285	0.9096	Myh8
chr10	51977426	51977446	+	CCCAACGAAACGAAAACTCC	0.3295	0.6161	0.54	0.144	0.3051	0.6313	0.4451	0.1613	-0.0142	0.1162	Myh8
chr10	51982975	51982995	+	GCGGACAGTATGGCGGAGCT	0.4474	0.5313	0.65	0.6663	0.6145	0.5758	0.322	-0.1832	-0.371	0.041	Myh8
chr10	52020417	52020437	+	TTGGACAGGGGAAGTTCATT	0.3584	0.3687	0.5603	0.5402	0.3399	0.344	0.1608	-0.652	0.2601	0.0321	LOC103693367
chr10	52027262	52027282	+	ACAGAATGTCCAGCAGGTAT	0.3824	0.5163	0.5354	0.5096	0.1753	0.5208	0.4201	0.1586	0.5716	0.5152	LOC103693367
chr10	52041044	52041064	+	TCTATGCTGACTTCAAACAA	0.2252	0.6999	0.5869	0.4926	0.4431	0.6669	0.7636	1.0787	0.8264	0.8268	LOC103693367
chr10	52041904	52041924	+	GACCGAGAGCAGTTCCGATT	0.6581	0.4663	0.65	0.5447	0.4199	0.4385	0.2444	-0.4411	0.3564	0.0415	LOC103693367
chr10	52055020	52055040	+	GTAACATGGAAAGAATGTGC	0.2343	0.6665	0.507	0.3322	0.4247	0.6904	0.6539	1.252	1.256	0.3301	LOC103693367
chr10	52153309	52153329	+	CTGCTTCAGGTCCCGGACGG	0.4956	0.5902	0.7008	0.9087	0.6085	0.5948	0.4655	0.207	-0.196	0.2741	Gas7
chr10	52299163	52299183	+	CAGACGGTCATCCTTCCACC	0.6665	0.599	0.6405	0.5256	0.6008	0.6934	0.6734	0.8665	0.9132	0.7631	Gas7
chr10	52340974	52340994	+	ATACCACGCATCAGGGACCC	0.7368	0.6081	0.5603	0.4672	0.5225	0.5863	0.6179	0.7683	0.6012	0.3934	Gas7
chr10	52341020	52341040	+	ATGAGTCTCCGAAAATCCAC	0.2439	0.6308	0.5212	0.6366	0.3738	0.6585	0.5847	0.71	0.7487	0.6474	Gas7
chr10	52388820	52388840	+	GTCCTAGTGGCCGCATCACG	0.5273	0.5947	0.6334	0.5094	0.6219	0.6758	0.6852	1.2792	0.695	0.5854	Rcvrn
chr10	52388965	52388985	+	GATCGCTCTGCACATGACCA	0.6364	0.6918	0.6733	0.4679	0.5061	0.697	0.7157	1.3315	0.8388	0.7127	Rcvrn
chr10	52388968	52388988	+	CGCTCTGCACATGACCACGG	0.4721	0.6488	0.625	0.6595	0.6158	0.7573	0.6662	0.6512	-0.0025	0.1549	Rcvrn
chr10	52389020	52389040	+	TTCTCGCTCTACGACGTAGA	0.6672	0.5736	0.5931	0.5913	0.2205	0.5122	0.4423	0.0551	0.0725	0.3775	Rcvrn
chr10	52434610	52434630	+	GTGTGTTCTCCAGGTGTGCA	0.2844	0.5209	0.4986	0.4652	0.4697	0.6283	0.5839	-0.1048	-0.5453	0.2648	Glp2r
chr10	52437252	52437272	+	CTGGACGGAGCGACAGGAGA	0.2843	0.5563	0.5968	0.8128	0.6291	0.6682	0.5171	0.2776	0.0434	0.1021	Glp2r
chr10	52439850	52439870	+	CATCCATCCACTCTCATCGT	0.6661	0.5892	0.6591	0.3512	0.3494	0.5427	0.4584	-0.1527	-0.0853	0.2526	Glp2r
chr10	52565083	52565103	+	ATTGGCCATCCAGGGAGTTC	0.3679	0.4611	0.6166	0.5458	0.2482	0.402	0.5283	-0.1537	0.5838	0.1824	Usp43
chr10	52577772	52577792	+	CTATCTTCCCGTATCAAGAA	0.6204	0.5481	0.5553	0.4704	0.2633	0.5725	0.4384	-0.175	-0.1859	0.3902	Usp43
chr10	52581509	52581529	+	CTGTCACGGACTGCCAAGCG	0.9316	0.6471	0.6533	0.754	0.5987	0.64	0.6478	0.9446	0.0727	0.1984	Usp43
chr10	52582997	52583017	+	ACTGTACCTGCGAGCGTTCC	0.467	0.4017	0.6355	0.5419	0.4505	0.4698	0.3367	-0.2929	0.1033	0.0257	Usp43
chr10	52610615	52610635	+	CTCGGTGACCTCGGCGCGGC	0.7193	0.2439	0.5744	0.6353	0.4795	0.5236	0.1908	-0.6565	-0.9713	0.0107	Usp43
chr10	52610626	52610646	+	CGGCGCGGCCGGGCACCGCC	0.4369	0.3574	0.6393	0.8037	0.4358	0.2262	0.3464	-0.5956	-0.7322	0.4447	Usp43
chr10	52610651	52610671	+	GCGCCCCAGCGCTAGGAACT	0.5891	0.514	0.6453	0.6473	0.4091	0.4252	0.3481	-0.3336	0.1244	0.0553	Usp43
chr10	52610663	52610683	+	TAGGAACTCGGCCAGCAGGT	0.3614	0.6261	0.6311	0.7504	0.5057	0.6538	0.6273	1.002	1.0048	0.5255	Usp43
chr10	52610735	52610755	+	GTTCTTCAAGCCCTGAGCGC	0.6289	0.4669	0.6591	0.2352	0.3968	0.6303	0.5061	0.5271	0.5238	0.2786	Usp43
chr10	52610739	52610759	+	TTCAAGCCCTGAGCGCCGGG	0.8304	0.6467	0.7244	0.6191	0.3671	0.5986	0.6107	0.8558	0.1957	0.7308	Usp43
chr10	52628419	52628439	+	TGAAATCGGTGAAGTTAACT	0.8027	0.5551	0.5319	0.3567	0.1415	0.4203	0.2888	0.1149	0.4123	0.174	Cfap52
chr10	52628470	52628490	+	AAAACTGGTGTCCTTCTCCT	0.2094	0.5896	0.617	0.4872	0.3785	0.4546	0.5611	-0.0178	0.1452	0.3065	Cfap52
chr10	52634422	52634442	+	GTTAATTTTGAGAATATCCC	0.3748	0.4749	0.6355	0.255	0.3803	0.6644	0.4271	-0.6555	-0.5803	0.6002	Cfap52
chr10	52634458	52634478	+	GTAGAAAAAGCTGTCATCGT	0.4983	0.6363	0.5886	0.4664	0.4413	0.6395	0.5613	0.1725	0.2857	0.1967	Cfap52
chr10	52966686	52966706	+	TGATAGGCTTGCCCATGTCT	0.296	0.5632	0.5256	0.4787	0.3393	0.5409	0.599	0.6358	1.0173	0.2337	Ntn1
chr10	52966737	52966757	+	GGCGGCCGGCAGTGTTGTGG	0.5226	0.5658	0.6913	0.733	0.641	0.6894	0.7238	0.9742	0.3899	0.0488	Ntn1
chr10	52966837	52966857	+	AAGGTTGCAGTTGCAGGCTG	0.2691	0.4168	0.605	0.8283	0.5867	0.595	0.4931	-0.0782	-0.3195	0.1191	Ntn1
chr10	53083349	53083369	+	CGTAGTGGAAGGGCTTGCAA	0.5774	0.6451	0.7063	0.6697	0.6799	0.6993	0.5797	0.5551	0.4797	0.5405	Ntn1
chr10	53083365	53083385	+	GCAACGGTCGCATTCAGGGC	0.6518	0.5314	0.6405	0.4639	0.4678	0.6208	0.4832	0.3858	0.1683	0.4939	Ntn1
chr10	53083541	53083561	+	CGTCGCCAAACGTGTGCAGG	1.0	0.619	0.7051	0.7099	0.0873	0.4707	0.2881	0.2859	-0.5416	0.2565	Ntn1
chr10	53083556	53083576	+	GCAGGCGGCTGAAAGCCACG	0.7325	0.7425	0.7008	0.5669	0.5438	0.696	0.7291	1.293	0.3807	0.9779	Ntn1
chr10	53083569	53083589	+	AGCCACGCGGATGTCTGTGG	0.4097	0.6839	0.7008	0.7575	0.6093	0.6621	0.5992	1.2678	0.7954	0.2353	Ntn1
chr10	53083656	53083676	+	GCTGAAAGCGATCAGCCCGC	0.7583	0.5786	0.645	0.5419	0.1705	0.546	0.5334	0.1186	-0.04	0.8595	Ntn1
chr10	53083674	53083694	+	GCCGGAGAGCGGGCGCATGT	0.6787	0.5567	0.6925	0.6717	0.5349	0.5286	0.3124	0.7415	0.9074	0.2026	Ntn1
chr10	53083686	53083706	+	GCGCATGTCGGTGTGCGAGT	0.4347	0.5819	0.617	0.7285	0.39	0.5249	0.4328	-0.1902	-0.1294	0.5832	Ntn1
chr10	53083730	53083750	+	TCTGCTTAGTGATGGGCGCG	0.6523	0.6583	0.6437	0.5999	0.394	0.4604	0.506	0.5038	-0.3641	0.4712	Ntn1
chr10	53083735	53083755	+	TTAGTGATGGGCGCGCGGTG	0.7947	0.5516	0.7385	0.7238	0.5362	0.6361	0.4765	0.6908	0.2048	0.3975	Ntn1
chr10	53083754	53083774	+	GCGGCCGGTTGTACATTTTG	0.6238	0.5005	0.6192	0.6938	0.5373	0.5262	0.3323	-0.8981	-0.8551	0.2514	Ntn1
chr10	53083912	53083932	+	AGAGTGAGCGTAACGTTGTG	0.9142	0.5831	0.7102	0.4977	0.5863	0.6623	0.62	0.0426	-0.2628	0.2821	Ntn1
chr10	53083957	53083977	+	TGCCAGCACGTCAGGTTGTG	0.4233	0.5921	0.6535	0.5074	0.5483	0.5548	0.3898	-0.1649	-0.4726	0.0752	Ntn1
chr10	53083971	53083991	+	GTTGTGCGGATTGTTGAGGT	0.5493	0.6646	0.6827	0.7013	0.5735	0.6628	0.6151	0.801	0.4583	0.1873	Ntn1
chr10	53084007	53084027	+	CGGATGCGCTTTCTTGGGAT	0.7192	0.5265	0.6263	0.6665	0.5024	0.5785	0.2761	-0.1504	-0.3976	0.2717	Ntn1
chr10	53084077	53084097	+	CTCACCACGCAGTAGCGCGC	1.0	0.4265	0.65	0.3335	0.1637	0.568	0.4685	0.2076	0.1193	0.1656	Ntn1
chr10	53084084	53084104	+	CGCAGTAGCGCGCCGGGGGC	0.8232	0.2582	0.6784	0.5941	0.3895	0.2989	0.0719	-1.1252	-1.2475	0.0219	Ntn1
chr10	53084140	53084160	+	AAAGCCGCGTTGACAAAGTC	0.7153	0.4229	0.5968	0.6323	0.3633	0.5241	0.4045	-0.4816	-0.1694	0.1281	Ntn1
chr10	53084150	53084170	+	TGACAAAGTCCGGGATGCAG	0.3494	0.6177	0.5814	0.6022	0.4373	0.6798	0.6279	0.831	0.266	0.6592	Ntn1
chr10	53084202	53084222	+	ATCAGGCTGCGCCGCCTGGC	0.5786	0.4035	0.6122	0.6154	0.2702	0.2094	0.401	-1.0515	-0.8424	0.0646	Ntn1
chr10	53084220	53084240	+	GCCGGCGAACATGCTAAGCC	1.0	0.449	0.6311	0.3625	0.427	0.5034	0.3006	-0.6637	-0.9884	0.0881	Ntn1
chr10	53132702	53132722	+	GGGGCTCAGCGCCCGGCGCC	0.4329	0.3354	0.6595	0.7023	0.5018	0.3259	0.194	-1.1474	-1.3687	0.0248	LOC120095124
chr10	53132705	53132725	+	GCTCAGCGCCCGGCGCCCGG	0.3647	0.4829	0.8421	0.7056	0.4106	0.6449	0.6142	1.1592	0.3086	0.6812	LOC120095124
chr10	53192780	53192800	+	CACTGTGCTGTTGCTGAACC	0.231	0.4981	0.5695	0.6807	0.4857	0.6112	0.4891	0.0054	-0.2737	0.1542	Pik3r5
chr10	53193572	53193592	+	CAGAGGCCCGTCAGTGGCTC	0.3013	0.4217	0.598	0.6284	0.5901	0.6068	0.4624	-0.1371	-0.087	0.0489	Pik3r5
chr10	53195292	53195312	+	CTCAGAGTGGCCCAAGAAGC	0.3516	0.4166	0.5495	0.5379	0.4603	0.5407	0.312	-0.2579	-0.0945	0.0421	Pik3r5
chr10	53195438	53195458	+	ACCCAACCCTGCCTCTGCGG	0.2744	0.4952	0.7008	0.4839	0.4784	0.6482	0.6652	1.1924	0.5158	0.1624	Pik3r5
chr10	53195504	53195524	+	CTTCCAGGGCTCAGCGCTCA	0.5446	0.4593	0.6166	0.5935	0.5045	0.4835	0.2769	-0.624	-0.5737	0.0166	Pik3r5
chr10	53195596	53195616	+	CGCCGCCGTCCCTTCCTCAG	0.6147	0.6201	0.715	0.6319	0.6556	0.5821	0.4888	0.228	-0.332	0.1182	Pik3r5
chr10	53195627	53195647	+	ACCCCAAGGCTTCCACACTA	0.381	0.503	0.5495	0.3847	0.523	0.5951	0.4809	0.0227	0.2999	0.0759	Pik3r5
chr10	53229492	53229512	+	CCACCAGGCGACCGGCATCA	0.9155	0.5564	0.5886	0.5164	0.4406	0.5095	0.5144	-0.0067	-0.0365	0.306	Pik3r6
chr10	53229796	53229816	+	TTGCAGGTACGCTGTATCAG	0.8306	0.6378	0.6535	0.608	0.5613	0.6125	0.5778	0.5482	0.1587	0.4148	Pik3r6
chr10	53229809	53229829	+	GTATCAGCGGACTGTCATTG	0.6759	0.6608	0.5825	0.4442	0.601	0.6842	0.6959	0.6745	0.217	0.555	Pik3r6
chr10	53233645	53233665	+	AGGAGCAGCTCTGTACGTGC	0.3632	0.5758	0.5354	0.5679	0.5901	0.693	0.6633	1.0854	1.1288	0.319	Pik3r6
chr10	53234726	53234746	+	GGCCAGACCGGGACTTGGCC	0.8003	0.3796	0.7019	0.383	0.3993	0.4522	0.2819	-0.8861	-1.1309	0.0827	Pik3r6
chr10	53234753	53234773	+	CCACCGACAGTGGAATTGAA	0.4836	0.5485	0.6061	0.3402	0.455	0.512	0.3853	-0.5043	-0.3391	0.5709	Pik3r6
chr10	53234875	53234895	+	CCCCCTGACTTCTTCATGCC	0.2331	0.4014	0.6028	0.3192	0.3916	0.4435	0.3581	-0.3055	-0.6544	0.0857	Pik3r6
chr10	53234906	53234926	+	ATGGACCCCCAGGGTTGCAT	0.5659	0.5167	0.6217	0.6308	0.3444	0.5702	0.5645	-0.6506	-0.5592	0.1436	Pik3r6
chr10	53259211	53259231	+	GATGGTCCTCGTCCCACCAG	0.488	0.6437	0.7572	0.8956	0.6248	0.6492	0.626	0.8354	0.4617	0.5807	Mfsd6l
chr10	53259683	53259703	+	TGGACCGTCATCCTCTCCTT	0.3758	0.3495	0.617	0.5709	0.5234	0.5034	0.4607	-0.2371	0.1033	0.1411	Mfsd6l
chr10	53259780	53259800	+	ATTTTGTAGACGCCGCTGAC	0.78	0.5818	0.6683	0.5267	0.0	0.3468	0.3346	-0.5893	-0.3551	0.35	Mfsd6l
chr10	53259940	53259960	+	GGTCAGTACCCTGGCCTTAG	0.5249	0.4861	0.6957	0.6204	0.4623	0.4173	0.3696	-0.6005	-0.481	0.2226	Mfsd6l
chr10	53290531	53290551	+	AGTCAGACTCTCCATCCATC	0.7303	0.544	0.6827	0.2022	0.3736	0.4989	0.4016	0.1902	1.0238	0.4945	Ccdc42
chr10	53450487	53450507	+	TTTAGGGGTGAATCAGGTGC	0.401	0.4837	0.6011	0.7412	0.2554	0.546	0.3489	-0.0238	-0.1735	0.5532	Myh10
chr10	53472551	53472571	+	TGAATGTGATGGAGTTCACT	0.2869	0.5727	0.5885	0.2419	0.3203	0.5121	0.3954	-0.2879	0.0798	0.135	Myh10
chr10	53492656	53492676	+	TCATTCCAAATCACGAGAAG	0.3583	0.5651	0.6108	0.3596	0.184	0.5978	0.4017	-0.1878	-0.529	0.2816	Myh10
chr10	53492837	53492857	+	GTCGCCAGGGATTCCCCAAC	0.6462	0.482	0.6311	0.5601	0.5637	0.5053	0.3604	-0.6322	0.2369	0.1279	Myh10
chr10	53495147	53495167	+	GGTCTTGCAGCGGAACTGTG	0.389	0.7396	0.6944	0.5775	0.5578	0.7002	0.664	1.1247	0.6182	0.3947	Myh10
chr10	53503166	53503186	+	ATAATGCGCTTAAAGTTGCG	0.9265	0.6892	0.6818	0.2204	0.3061	0.5922	0.5716	0.1417	-0.2923	0.93	Myh10
chr10	53507060	53507080	+	CATGAGACAGAGGCACGCCA	0.418	0.5993	0.6483	0.5209	0.5959	0.7664	0.7143	0.8776	0.6371	0.8006	Myh10
chr10	53550004	53550024	+	GCAGTTGCTCCTTAATGGCC	0.6386	0.4477	0.5212	0.3139	0.4003	0.5999	0.3547	-0.1934	-0.6043	0.243	Ndel1
chr10	53600945	53600965	+	CTGTGTGCTACGAGAAGTTC	0.5577	0.3296	0.4501	0.6404	0.4283	0.5741	0.3213	-0.6843	-0.3873	0.0699	Rnf222
chr10	53600966	53600986	+	GGGATCTGGAGGGCGCCAGC	0.9355	0.4724	0.6642	0.508	0.5147	0.5566	0.2907	-0.2224	0.0713	0.1128	Rnf222
chr10	53601187	53601207	+	TCCACGCCCTCACCAGACCG	0.634	0.6177	0.6569	0.6068	0.5844	0.6804	0.7701	1.6874	0.4804	0.7514	Rnf222
chr10	53630269	53630289	+	GTACGGCAGATGAAGCCACA	0.3993	0.6946	0.6736	0.3705	0.5043	0.691	0.7206	1.1686	1.2347	0.9093	Odf4
chr10	53630293	53630313	+	GAGGACAAAACCCAGCCCTA	0.3781	0.6102	0.6028	0.5603	0.5716	0.6514	0.6427	0.3211	0.417	0.3317	Odf4
chr10	53633987	53634007	+	CCACCACCTGGGCCATCCAG	0.2799	0.5682	0.6806	0.6797	0.6059	0.5851	0.5804	0.6844	0.414	0.5653	Odf4
chr10	53657788	53657808	+	CCGAACGTAATCCACATACA	0.8615	0.6366	0.5886	0.4174	0.4111	0.611	0.7081	0.6239	0.682	0.3929	Arhgef15
chr10	53658136	53658156	+	CTGGCTCAGGACGAAGGTGT	0.9343	0.6388	0.5495	0.7743	0.6289	0.6803	0.5946	0.7906	0.6724	0.2205	Arhgef15
chr10	53658383	53658403	+	AGACCACTGCCTCGCACAGC	0.5475	0.4503	0.5744	0.3645	0.2211	0.509	0.3659	-0.1601	0.0836	0.0899	Arhgef15
chr10	53660360	53660380	+	TACCTTCCCTCCAAGGCTAC	0.4505	0.5132	0.617	0.3085	0.349	0.4315	0.4228	-0.6186	-0.1753	0.0542	Arhgef15
chr10	53660872	53660892	+	TGATGACTGGAGGGTTGATA	0.3335	0.4345	0.5458	0.4649	0.435	0.5193	0.3542	-0.2651	0.2306	0.1066	Arhgef15
chr10	53660887	53660907	+	TGATACGGGAGCGGGAGGCT	0.5073	0.4933	0.527	0.6656	0.3405	0.5041	0.302	-0.1323	-0.2413	0.0336	Arhgef15
chr10	53661419	53661439	+	AGCTCCCCATTCAAACTTGC	0.4532	0.4004	0.4737	0.0838	0.1246	0.342	0.0871	-0.9779	-0.456	0.2455	Arhgef15
chr10	53661565	53661585	+	GTTCTGGGGAGATGGAGCGC	0.3641	0.489	0.626	0.5223	0.5198	0.6318	0.4954	0.4203	0.4121	0.0508	Arhgef15
chr10	53674136	53674156	+	GGCATCCGACTGGGCACCTA	0.8257	0.3908	0.5933	0.4779	0.5882	0.5958	0.4035	0.12	0.2692	0.0401	Slc25a35
chr10	53676231	53676251	+	TTGTGGCGTGGGGCCGTGGG	0.3692	0.3783	0.7383	0.9197	0.5167	0.4885	0.3913	0.2193	-0.1934	0.1484	Slc25a35
chr10	53676252	53676272	+	GGCCTGCCCAGAGTTGTCAT	0.3813	0.6021	0.6547	0.4532	0.4489	0.5182	0.5872	0.0172	0.3866	0.3128	Slc25a35
chr10	53696001	53696021	+	GCACGGTCTCAGTGCCGACC	0.5022	0.4438	0.6169	0.4757	0.4557	0.6294	0.4976	0.2259	0.3248	0.0507	Pfas
chr10	53696086	53696106	+	CACCATAGCCTCACAGGCAT	0.4594	0.5397	0.5354	0.4943	0.4975	0.585	0.2999	-0.2724	-0.2921	0.3954	Pfas
chr10	53697461	53697481	+	AACAAGCTGGGCAGCGTTCC	0.4136	0.3834	0.5838	0.4589	0.4292	0.4317	0.2625	-0.8748	-0.2168	0.004	Pfas
chr10	53697488	53697508	+	TGGCGCGACTCAGAAAGTCC	0.6968	0.6766	0.5495	0.5267	0.5698	0.7369	0.6221	0.9777	0.9993	0.1075	Pfas
chr10	53698298	53698318	+	TGAATTCTCACGCACCTGCA	0.4479	0.6275	0.6358	0.4024	0.3375	0.599	0.6362	0.6176	0.3915	0.8108	Pfas
chr10	53698337	53698357	+	CCCAACTCCAATCCTGTAGA	0.3479	0.4831	0.6028	0.2628	0.2336	0.5559	0.289	-0.3233	-0.3476	0.207	Pfas
chr10	53701088	53701108	+	TACACTGGACATCTCTGATG	0.3541	0.6842	0.6725	0.4549	0.5399	0.6875	0.6852	0.9891	0.6847	0.1112	Pfas
chr10	53701298	53701318	+	GTCTAAGCCCCCGCTGTTGC	0.6298	0.3444	0.5979	0.2675	0.2416	0.4745	0.3035	-0.2387	-0.5991	0.0888	Pfas
chr10	53701340	53701360	+	AGTCCTCAGGCCGCAGGAAT	0.6137	0.4237	0.6201	0.5257	0.4862	0.5245	0.2081	-0.4751	0.1158	0.0637	Pfas
chr10	53701608	53701628	+	GGCCCTTGAAGAACCAATGT	0.5652	0.5878	0.6028	0.368	0.4692	0.6598	0.6441	0.6303	0.7271	0.388	Pfas
chr10	53701624	53701644	+	ATGTCGGCTGTGCTCACTGC	0.3017	0.5244	0.6403	0.5679	0.5312	0.6862	0.6598	0.4867	0.4116	0.2149	Pfas
chr10	53702756	53702776	+	GCCAACACCTCACCGAAAGC	0.8088	0.5908	0.617	0.2184	0.2636	0.5841	0.5975	0.4613	0.3597	0.5993	Pfas
chr10	53702765	53702785	+	TCACCGAAAGCCGGTAGCGC	1.0	0.4789	0.598	0.2849	0.3121	0.5631	0.5459	0.2098	0.0621	0.1316	Pfas
chr10	53724969	53724989	+	AATTGCGAATAACCAAGACC	0.8768	0.5929	0.5159	0.3628	0.4674	0.6781	0.528	0.6931	0.5558	0.1456	Ctc1
chr10	53747833	53747853	+	ATACTCGAATACGCCCCCCG	1.0	0.7777	0.6866	0.6427	0.5903	0.6441	0.6032	1.096	0.4061	0.8822	Aurkb
chr10	53747863	53747883	+	TACAAGGAACTACAGAAGAG	0.2271	0.6783	0.6818	0.3861	0.5425	0.6741	0.7877	1.1452	0.7192	0.5121	Aurkb
chr10	53747882	53747902	+	GCGGAACCTTCGATGAGCAG	0.7374	0.6892	0.7055	0.6293	0.4961	0.6908	0.6116	0.9456	0.3126	0.7756	Aurkb
chr10	53747892	53747912	+	CGATGAGCAGCGGACTGCCA	0.6379	0.5986	0.6167	0.4732	0.5818	0.7107	0.5138	0.25	0.2744	0.3383	Aurkb
chr10	53760610	53760630	+	CACCAGGCCGTGACTTTCAG	0.2955	0.582	0.7716	0.579	0.5792	0.6519	0.4689	0.1222	-0.24	0.3926	Borcs6
chr10	53760650	53760670	+	TCTCGAAACCGCCCTCAGCC	0.554	0.543	0.6875	0.2447	0.3002	0.3799	0.4331	-0.2588	-0.4039	0.3643	Borcs6
chr10	53760661	53760681	+	CCCTCAGCCCGGACGCTGTC	0.5612	0.3242	0.6309	0.435	0.2644	0.3664	0.177	-0.981	-0.759	0.0426	Borcs6
chr10	53760730	53760750	+	CCGTCCCCGAAGACTTCGAG	1.0	0.694	0.6864	0.6886	0.5476	0.6572	0.6716	0.852	0.3421	0.7219	Borcs6
chr10	53760746	53760766	+	CGAGCGGCAGCATCGCCCAT	1.0	0.5381	0.6689	0.6744	0.5054	0.4897	0.3953	-0.0956	0.1149	0.5769	Borcs6
chr10	53760750	53760770	+	CGGCAGCATCGCCCATCGGC	0.5976	0.4918	0.5873	0.5272	0.439	0.4987	0.4859	0.058	-0.0854	0.1033	Borcs6
chr10	53760785	53760805	+	GGGAGGACAAGCCGAGCGCC	0.296	0.4104	0.5022	0.6852	0.4876	0.592	0.4654	-0.0036	-0.276	0.1411	Borcs6
chr10	53760806	53760826	+	GGGCGACGCCGTCAGGGGCC	0.7696	0.2195	0.6453	0.6623	0.4909	0.4781	0.2396	-1.1911	-1.5083	0.0321	Borcs6
chr10	53760903	53760923	+	GGATCAGCCCTCCGCTCTGA	0.2158	0.492	0.527	0.3954	0.3881	0.6345	0.3971	0.3405	0.4124	0.2901	Borcs6
chr10	53760925	53760945	+	GTCTGCCGTCGAGGGAGCCC	0.9335	0.5066	0.527	0.421	0.4774	0.5671	0.5409	0.1847	-0.0057	0.2119	Borcs6
chr10	53761075	53761095	+	GACGGACTGAGTGGGGCGTG	0.3331	0.5835	0.6299	0.9344	0.6293	0.5614	0.4934	0.3246	-0.1698	0.0598	Borcs6
chr10	53761113	53761133	+	ATCCAGTGGCGAGGCCGGCG	0.3298	0.5068	0.6677	0.5818	0.4301	0.5843	0.4129	0.0223	-0.6509	0.0553	Borcs6
chr10	53761177	53761197	+	GAGGGCACGGTGAGCCGCCA	0.7568	0.4879	0.6075	0.798	0.6502	0.6901	0.4191	0.5398	0.4751	0.2233	Borcs6
chr10	53761254	53761274	+	CGCCCCATCACCCGTTCCTC	0.6806	0.394	0.5744	0.3184	0.5031	0.4201	0.2917	-0.5877	-0.1895	0.0653	Borcs6
chr10	53794550	53794570	+	CACCGTCCCGCCTGCCGCCC	0.5336	0.3352	0.5886	0.6505	0.5741	0.5261	0.3824	-0.2477	-0.1771	0.0205	Vamp2
chr10	53794554	53794574	+	GTCCCGCCTGCCGCCCCGGC	0.3161	0.3396	0.6972	0.5812	0.528	0.4359	0.3148	-0.3907	-0.6084	0.111	Vamp2
chr10	53795201	53795221	+	GGAGCGGGACCAGAAGCTAT	0.2722	0.598	0.5873	0.5712	0.5573	0.5817	0.5105	0.2036	0.7899	0.5537	Vamp2
chr10	53806211	53806231	+	AAGAACTCATGACCGCACTT	0.6793	0.5836	0.6028	0.3817	0.2754	0.4929	0.5469	-0.0127	0.2866	0.3975	Per1
chr10	53806226	53806246	+	CACTTCGGGAGCTCAAACTT	0.3691	0.4857	0.5021	0.708	0.3849	0.4598	0.4138	-0.2423	0.2595	0.17	Per1
chr10	53806536	53806556	+	TACACTCTCCGCAACCAGGT	0.7748	0.629	0.617	0.4488	0.497	0.6335	0.5564	0.5787	0.6228	0.3781	Per1
chr10	53806671	53806691	+	AGGCCGGATTGTCTATATTT	0.5255	0.3238	0.5589	0.565	0.401	0.3457	0.2448	-1.0672	0.0424	0.062	Per1
chr10	53806703	53806723	+	GTGTCCTGCTGCGTTGCAAA	0.515	0.414	0.5837	0.5147	0.1474	0.4538	0.2265	-0.7789	-1.0138	0.2962	Per1
chr10	53806715	53806735	+	GTTGCAAACGGGATGTGTTT	0.6884	0.2588	0.6922	0.5313	0.2679	0.369	0.2993	-0.9984	-0.3657	0.1426	Per1
chr10	53807626	53807646	+	ACAAGAGGATCTTCACCACA	0.2172	0.6948	0.5212	0.5693	0.488	0.6378	0.5761	0.7552	0.7566	0.8017	Per1
chr10	53808070	53808090	+	CCCCTATTCGATTTTGTGCT	0.4428	0.4648	0.5744	0.154	0.1617	0.235	0.1578	-1.4076	-1.6773	0.4959	Per1
chr10	53808108	53808128	+	ACCATGGATACCAGCTGGGC	0.5469	0.5529	0.5555	0.4663	0.4559	0.5412	0.5323	0.2279	0.1661	0.0149	Per1
chr10	53808475	53808495	+	AGTGCACAGCTCCAGCACCA	0.2643	0.65	0.6733	0.4012	0.5806	0.699	0.7675	0.9554	0.8634	0.4971	Per1
chr10	53808841	53808861	+	CCCGGGCCAAGCCTCCGCCC	0.536	0.4563	0.6689	0.5653	0.6031	0.5803	0.5066	0.3022	0.2861	0.1127	Per1
chr10	53809743	53809763	+	AGACAAGAAGCCCCCGGAGT	0.5137	0.509	0.6311	0.4849	0.4604	0.6241	0.4125	0.3725	0.4836	0.0326	Per1
chr10	53825567	53825587	+	CTGGAGGAGCAATGGTCACC	0.5097	0.4847	0.5696	0.5642	0.4872	0.6105	0.448	0.3345	0.4187	0.0343	Hes7
chr10	53826535	53826555	+	TGAAGCCGTTGGTGGAGAAA	0.2616	0.4615	0.5933	0.564	0.5207	0.6274	0.3508	-0.0525	0.134	0.2973	Hes7
chr10	53826541	53826561	+	CGTTGGTGGAGAAACGGCGC	0.9783	0.5266	0.621	0.3063	0.5718	0.6657	0.4982	0.5587	0.3275	0.0558	Hes7
chr10	53827162	53827182	+	CCCCCCGTCTGCAGAACCTC	0.3811	0.4751	0.4928	0.5223	0.5666	0.6079	0.4979	-0.1737	-0.0212	0.1372	Hes7
chr10	53827228	53827248	+	GCTACTTGAGGGAGCGAAGC	0.4527	0.4448	0.6213	0.4918	0.288	0.5009	0.428	-0.0287	0.1185	0.2315	Hes7
chr10	53827242	53827262	+	CGAAGCCGGGTGGAGCCCCC	0.7226	0.4988	0.6784	0.7195	0.615	0.5343	0.5428	0.2866	0.3375	0.0767	Hes7
chr10	53827252	53827272	+	TGGAGCCCCCCGGTACAGCG	0.9615	0.5161	0.6806	0.5698	0.6451	0.707	0.7098	0.9788	0.0807	0.4607	Hes7
chr10	53827303	53827323	+	GGTGGGGAGCCCGGAATGCT	0.407	0.368	0.5869	0.5241	0.6069	0.6054	0.3657	-0.2745	-0.3296	0.072	Hes7
chr10	53827439	53827459	+	CCCTCCTCTCCACGTCCATC	0.365	0.4849	0.5128	0.267	0.3335	0.3707	0.1393	-0.632	-0.0909	0.1974	Hes7
chr10	53827475	53827495	+	TCTGTGCGCCCGTCTGACCT	0.5687	0.5806	0.7583	0.5206	0.3267	0.5698	0.52	0.617	0.3866	0.4977	Hes7
chr10	53827564	53827584	+	CGGCCGCACCAGGGGTTCCC	0.504	0.4666	0.6452	0.6254	0.4687	0.4371	0.2784	-0.1819	-0.0348	0.0663	Hes7
chr10	53831401	53831421	+	GTAGGCAGGGACTTCGCCAC	0.6176	0.5932	0.6311	0.8231	0.6463	0.6926	0.6197	0.6655	0.3975	0.2342	Aloxe3
chr10	53831406	53831426	+	CAGGGACTTCGCCACCGGAT	0.953	0.5879	0.6311	0.8504	0.616	0.5881	0.4963	0.5339	0.8221	0.1035	Aloxe3
chr10	53832408	53832428	+	GCTACTGTACTGTGGAGCTT	0.5784	0.5165	0.6071	0.3537	0.4416	0.5464	0.5188	0.4502	0.5393	0.512	Aloxe3
chr10	53833704	53833724	+	AAGCCCGCCAAGAATGCTAC	0.5063	0.5647	0.6642	0.4308	0.3152	0.5979	0.487	0.0625	0.3269	0.3354	Aloxe3
chr10	53838936	53838956	+	AGCGGACTACTGGATCCTGG	0.6454	0.7223	0.7197	0.6004	0.711	0.7373	0.5922	0.9444	0.4761	0.7633	Aloxe3
chr10	53838961	53838981	+	GCCCCAGTCCATTGCCTAAA	0.5484	0.3282	0.5461	0.4644	0.1923	0.2701	0.1754	-1.1584	-0.3511	0.224	Aloxe3
chr10	53864342	53864362	+	GCTATGAGACCCTGTCACTC	0.309	0.5211	0.6118	0.3013	0.4658	0.571	0.5104	0.7056	0.8917	0.2622	Alox12b
chr10	53868193	53868213	+	GTTACCATCCTCCTCCCAGA	0.2606	0.6613	0.6591	0.4608	0.4103	0.671	0.6021	0.8154	0.9865	0.9071	Alox12b
chr10	53868211	53868231	+	GACGGTGCCGCAACCCCAAC	0.7568	0.3765	0.6453	0.6226	0.5102	0.5191	0.2657	-1.067	-0.6193	0.2493	Alox12b
chr10	53895521	53895541	+	CTCTGGTATAATAGGGTCAT	0.5881	0.4327	0.4796	0.5326	0.4401	0.4512	0.27	-0.5174	-0.1819	0.0197	Alox15b
chr10	53901041	53901061	+	GGCGCTGATCCTGCAGCGTA	0.8531	0.4991	0.5495	0.7356	0.5487	0.6057	0.5652	0.2984	0.249	0.1477	Alox15b
chr10	53901406	53901426	+	GCCACTCCAGCTCAAACCAG	0.4359	0.6226	0.605	0.7235	0.5371	0.6769	0.7484	1.1989	0.6296	0.6795	Alox15b
chr10	53965189	53965209	+	ACCCTCTGCACTGGGAGGTT	0.229	0.3004	0.5603	0.6373	0.4543	0.4019	0.4061	-0.3741	-0.1604	0.0409	Gucy2d
chr10	53967143	53967163	+	GAGAAGGCCATCTTGGTCGC	0.8931	0.5155	0.6263	0.5393	0.4481	0.5872	0.5178	0.3649	0.2621	0.2392	Gucy2d
chr10	53967147	53967167	+	AGGCCATCTTGGTCGCCGGC	0.9402	0.5413	0.65	0.6351	0.3542	0.447	0.4056	-0.2014	-0.2672	0.5879	Gucy2d
chr10	53968598	53968618	+	TGCGAATGTCTGATGTACTC	0.6829	0.4747	0.6216	0.3695	0.4431	0.5415	0.478	-0.0309	0.178	0.1226	Gucy2d
chr10	53969717	53969737	+	TGCACCTCTAGGGAAGTGCA	0.4807	0.5946	0.5684	0.401	0.4959	0.5908	0.6382	-0.1732	-0.2268	0.2327	Gucy2d
chr10	53969729	53969749	+	GAAGTGCACGGGGGTCCCAG	0.5289	0.6427	0.7149	0.7654	0.6675	0.6633	0.5875	0.2852	-0.026	0.5182	Gucy2d
chr10	53969878	53969898	+	CTTGAGCTTCCCGCATTTGG	0.5715	0.46	0.6991	0.4987	0.423	0.6048	0.3154	-0.7963	-0.7306	0.1889	Gucy2d
chr10	53972686	53972706	+	GCACCGCATCGTGAGCCCTG	0.6353	0.6717	0.7244	0.5746	0.5718	0.6845	0.6451	1.3452	0.7452	0.6063	Gucy2d
chr10	53972873	53972893	+	CATCACCATGATAACCACTG	0.2342	0.8149	0.7004	0.4592	0.562	0.6778	0.6822	1.0762	0.5677	0.3679	Gucy2d
chr10	53973005	53973025	+	GGATCCTTCTGAGGGCCTCT	0.2207	0.4305	0.4986	0.2117	0.3012	0.3873	0.245	-0.685	-0.3919	0.1642	Gucy2d
chr10	53973137	53973157	+	GTGCGGTGATCAGGGCCACG	0.485	0.5979	0.6535	0.5273	0.6607	0.6631	0.5978	0.8566	0.2321	0.6279	Gucy2d
chr10	53973146	53973166	+	TCAGGGCCACGCGGGCCCAG	0.366	0.6624	0.696	0.8077	0.6989	0.5035	0.6184	0.1161	-0.1645	0.595	Gucy2d
chr10	53973284	53973304	+	GGGCTAATAGCTCGGCTGGC	0.6031	0.5329	0.5319	0.6016	0.3782	0.4751	0.4274	-0.6754	-0.5743	0.3346	Gucy2d
chr10	53973294	53973314	+	CTCGGCTGGCCGGCAGGCCG	0.4603	0.355	0.6948	0.7556	0.5291	0.3828	0.3082	-0.5662	-1.2386	0.0679	Gucy2d
chr10	53973304	53973324	+	CGGCAGGCCGCGGGGTTCAC	0.4358	0.3823	0.6594	0.7452	0.5125	0.4351	0.1938	-0.6808	-0.3902	0.0347	Gucy2d
chr10	53973336	53973356	+	GCCAGAGACTCGAGTCAGCG	0.5156	0.6247	0.6488	0.5437	0.5719	0.6628	0.5875	0.8092	-0.0553	0.5913	Gucy2d
chr10	53973361	53973381	+	GACACAGCCCCTAGCGAGCC	1.0	0.4221	0.5603	0.4865	0.4011	0.4714	0.3544	-0.7487	-1.1039	0.038	Gucy2d
chr10	53973437	53973457	+	AGGCAAGGTCACGATTCAGG	0.5907	0.7598	0.6866	0.7124	0.4789	0.66	0.5635	1.0386	0.6711	0.7485	Gucy2d
chr10	53973441	53973461	+	AAGGTCACGATTCAGGCGGT	0.5733	0.6334	0.6028	0.8461	0.5431	0.6226	0.547	0.7896	0.6232	0.1497	Gucy2d
chr10	53973466	53973486	+	GCCAGACGCGCAGCCAGATC	1.0	0.4529	0.6453	0.5948	0.4559	0.5306	0.3904	0.1428	0.4726	0.028	Gucy2d
chr10	53973470	53973490	+	GACGCGCAGCCAGATCCGGT	0.8833	0.5576	0.6689	0.4341	0.5539	0.6993	0.5399	0.6032	0.5637	0.5039	Gucy2d
chr10	53973531	53973551	+	CACCCCCACTTTGAACACAG	0.2012	0.7136	0.605	0.5714	0.5407	0.6737	0.6396	0.6626	0.0496	0.4947	Gucy2d
chr10	54033893	54033913	+	TTGAACCTCCGCCAGCCGCT	0.9957	0.5109	0.6311	0.4869	0.0648	0.4279	0.4012	0.1856	0.1299	0.6991	Cntrob
chr10	54041694	54041714	+	TTTCTTGTGGTCAGCAGCCA	0.3231	0.5319	0.5883	0.375	0.0872	0.4337	0.2139	-0.5224	-0.6432	0.4522	Cntrob
chr10	54045738	54045758	+	ACAATCTGTATCTTTTTGAC	0.2201	0.5223	0.5744	0.315	0.1736	0.3575	0.1323	-1.0091	-0.6076	0.3526	Trappc1
chr10	54046018	54046038	+	ATGTCCCCGCTAGACATGTA	1.0	0.5913	0.5837	0.5838	0.3756	0.5379	0.6394	0.8128	1.1287	0.3869	Trappc1
chr10	54048260	54048280	+	AGGACCGTCTCTGTGGACCC	0.5308	0.6389	0.617	0.5628	0.6414	0.6893	0.7166	0.292	-0.0089	0.1534	Kcnab3
chr10	54048277	54048297	+	CCCCGGCCGGGTCCTGGAGG	0.3135	0.4411	0.7669	0.7562	0.5468	0.5629	0.4364	0.4033	0.0417	0.0803	Kcnab3
chr10	54048298	54048318	+	GGTAATGGAGGGCCAGTGGG	0.2725	0.5281	0.6944	0.7946	0.56	0.588	0.5035	0.7721	0.33	0.4706	Kcnab3
chr10	54048318	54048338	+	CGGAGGGCATGGGAACCCTC	0.2336	0.4076	0.6061	0.8028	0.6273	0.5537	0.4518	-0.4013	-0.1176	0.0944	Kcnab3
chr10	54048347	54048367	+	GAGGATTGGGCTCCAAGTCA	0.3754	0.5967	0.5495	0.6688	0.6046	0.6548	0.5707	0.4433	0.5303	0.0095	Kcnab3
chr10	54048403	54048423	+	GGGGCCCTTCGAGAGAGCAC	0.5466	0.5822	0.6311	0.6395	0.6041	0.7023	0.6653	0.8296	0.7886	0.2816	Kcnab3
chr10	54048784	54048804	+	AAACAGCATCTCACTCTGGC	0.2677	0.5587	0.6405	0.2816	0.2379	0.5512	0.5289	0.067	0.0453	0.3262	Kcnab3
chr10	54048830	54048850	+	GCCCCCACCAGTCCCGAGGC	0.345	0.5066	0.6453	0.3415	0.5941	0.6012	0.3186	0.068	-0.3348	0.0927	Kcnab3
chr10	54049706	54049726	+	CGGGTGTCCTGTCTTGGCCT	0.4696	0.4653	0.6405	0.5465	0.4798	0.4779	0.4443	-0.1424	-0.436	0.1964	Kcnab3
chr10	54061113	54061133	+	TGCTTCCGACCCTACAACCT	0.5423	0.468	0.5695	0.3277	0.5367	0.5723	0.5864	0.453	0.4517	0.197	Rnf227
chr10	54061145	54061165	+	TCCCCGCCGCCTGCCTGGCA	0.2571	0.408	0.6972	0.6046	0.4516	0.5234	0.4503	0.3523	0.1683	0.0617	Rnf227
chr10	54061161	54061181	+	GGCACGGCGCGCGCCCGCTG	0.6655	0.4311	0.7669	0.7183	0.5718	0.6185	0.537	0.1374	-0.2148	0.1244	Rnf227
chr10	54061204	54061224	+	GCCTGCGCGAGCTGGCAGCG	0.4893	0.5218	0.5966	0.521	0.5366	0.5131	0.5312	-0.2911	-0.9396	0.255	Rnf227
chr10	54061223	54061243	+	GCGGGGAGACGGCAGCCGCA	0.5605	0.418	0.7019	0.5747	0.6732	0.6088	0.5416	0.8489	0.6596	0.7571	Rnf227
chr10	54061296	54061316	+	GCGCCTTCCCCGCTCCCGCG	0.7325	0.483	0.748	0.7508	0.6191	0.637	0.449	1.1037	0.2648	0.823	Rnf227
chr10	54061307	54061327	+	GCTCCCGCGCGGCGGCATCA	0.7372	0.4891	0.6922	0.4148	0.097	0.3035	0.3565	-0.0919	0.0787	0.2061	Rnf227
chr10	54061339	54061359	+	TAGATCCTGACTTGTGGTCA	0.4792	0.5938	0.5319	0.5825	0.467	0.5902	0.528	0.1935	-0.0586	0.0777	Rnf227
chr10	54061391	54061411	+	AGGAGACCCGATGGGGAGCC	0.3498	0.3887	0.5603	0.6967	0.4187	0.2462	0.3644	-1.5119	-1.6326	0.0913	Rnf227
chr10	54061404	54061424	+	GGGAGCCCGGCCAAAGAAAG	0.3275	0.5417	0.6334	0.6487	0.5687	0.7054	0.4791	0.625	-0.0441	0.427	Rnf227
chr10	54073696	54073716	+	GTTCTGCACGTCTGTGTCAT	0.5775	0.5273	0.626	0.5582	0.3741	0.399	0.2193	-0.5092	-0.4444	0.2046	Chd3
chr10	54073713	54073733	+	CATCGGTCGCATCCTGGTTT	0.5397	0.4026	0.711	0.4919	0.2484	0.3559	0.2059	-0.6789	-0.2945	0.1858	Chd3
chr10	54074231	54074251	+	TTCGCTCTTCTACCGAGGCT	1.0	0.4576	0.617	0.4415	0.2825	0.5052	0.3505	-0.3897	-0.7346	0.0869	Chd3
chr10	54074243	54074263	+	CCGAGGCTCGGGTCACAAAC	0.5408	0.4866	0.6203	0.746	0.4885	0.4777	0.3604	-0.3027	0.3117	0.4781	Chd3
chr10	54076047	54076067	+	TGCTCCTACCATAGCAGCCA	0.2788	0.5461	0.4844	0.2878	0.463	0.6354	0.5735	-0.0729	-0.1954	0.1369	Chd3
chr10	54077688	54077708	+	CGTTTTCTCGAATAATGGCC	1.0	0.4855	0.4875	0.3808	0.133	0.5309	0.2444	-0.7757	-1.0627	0.7473	Chd3
chr10	54080034	54080054	+	ACTCTGGCTTGATGCCGAAA	0.6232	0.5943	0.6118	0.6687	0.2661	0.4221	0.3976	-0.1737	0.1298	0.4495	Chd3
chr10	54080066	54080086	+	TCCTCCATCTCTGCGTAGTG	0.3088	0.4722	0.6392	0.4599	0.5299	0.6268	0.6283	-0.1384	-0.5938	0.1974	Chd3
chr10	54080126	54080146	+	TCACCAGATCCATAGTCCAG	0.3544	0.7313	0.6725	0.5669	0.4624	0.659	0.7431	1.0621	0.6021	0.793	Chd3
chr10	54080467	54080487	+	GGATCCCCGTCTGCCTGCTG	0.3576	0.5087	0.6675	0.5098	0.5688	0.6761	0.5874	0.6281	-0.071	0.1578	Chd3
chr10	54080473	54080493	+	CCGTCTGCCTGCTGCGGGGC	0.4449	0.4427	0.5128	0.6582	0.4721	0.5376	0.3551	-0.5377	-0.9431	0.0171	Chd3
chr10	54080525	54080545	+	AGTGCAAGATCTTCTGAACA	0.442	0.6407	0.645	0.2673	0.3081	0.6125	0.5425	0.212	-0.0395	0.341	Chd3
chr10	54080749	54080769	+	CCATTCACCATTGGGGATGT	0.2993	0.5216	0.4844	0.3909	0.3196	0.472	0.4232	-0.6232	-0.6914	0.0369	Chd3
chr10	54080835	54080855	+	CCCCGCCGTCCTTGCACACT	0.5135	0.4194	0.5744	0.4135	0.3171	0.3108	0.3804	-0.6432	-0.4756	0.039	Chd3
chr10	54081629	54081649	+	CACGGACAGGACCATCAGGC	0.5221	0.5685	0.6311	0.3939	0.5608	0.5868	0.5512	0.0222	0.0102	0.2716	Chd3
chr10	54081965	54081985	+	TCGAAGCTTCTTGCGCCCAT	1.0	0.3991	0.6263	0.7577	0.186	0.2939	0.2067	-0.7744	-0.7275	0.23	Chd3
chr10	54081973	54081993	+	TCTTGCGCCCATCGGGGGCT	0.875	0.3081	0.5691	0.4339	0.0	0.2724	0.1711	-1.4003	-1.6449	0.0395	Chd3
chr10	54082473	54082493	+	ATGGTCATCATCTTCGACAT	0.7764	0.5867	0.5886	0.6184	0.4432	0.5501	0.4114	0.0863	0.187	0.2442	Chd3
chr10	54085266	54085286	+	TCACAAGCTTCTTTCGTTTC	0.7137	0.1476	0.5886	0.3255	0.1202	0.2515	0.0277	-1.9101	-1.5068	0.0209	Chd3
chr10	54116882	54116902	+	TGTTAATAATACGGATGTTC	0.365	0.3211	0.4167	0.3668	0.188	0.4648	0.2283	-0.7514	-0.0942	0.0124	Cyb5d1
chr10	54116963	54116983	+	AATCATTGGCCCAGTCTGAA	0.3622	0.5618	0.6024	0.3214	0.1761	0.4351	0.3008	-0.5411	-0.0866	0.1612	Cyb5d1
chr10	54117001	54117021	+	ATATGCACGAAGCGGCCTCG	0.9565	0.6415	0.6155	0.4261	0.5034	0.6626	0.5711	0.2558	-0.3057	0.5907	Cyb5d1
chr10	54117407	54117427	+	ATAAGACACCCATAGGTCTT	0.6186	0.4225	0.6028	0.4167	0.1853	0.313	0.3467	-0.5103	0.2084	0.0954	Cyb5d1
chr10	54117435	54117455	+	TTGTGTTCCGCTACTTCTGA	0.5837	0.5498	0.5695	0.5372	0.3579	0.5658	0.353	-0.4307	-0.5934	0.2512	Cyb5d1
chr10	54118431	54118451	+	ACTCGCCTGCAGCGCGTGCC	0.5346	0.4014	0.6638	0.5681	0.1532	0.275	0.3975	-0.8571	-1.0503	0.1598	Naa38
chr10	54118484	54118504	+	ATGCGTATTCGTATGACAGA	0.7881	0.6908	0.5886	0.5627	0.1986	0.5997	0.4295	0.2432	0.2611	0.5144	Naa38
chr10	54120047	54120067	+	GCCTGGGTCCCGCAGATGCG	0.7246	0.5541	0.7241	0.4497	0.5885	0.6449	0.6947	1.0998	0.2252	0.8033	Tmem88
chr10	54120361	54120381	+	CCCAGCAATCTAGGGGATCC	0.4112	0.4732	0.5319	0.3152	0.4946	0.476	0.4359	-0.4776	-0.4324	0.0052	Tmem88
chr10	54120386	54120406	+	CTCTGGGGCGCCAGCGAGAC	1.0	0.2873	0.5647	0.7199	0.5439	0.4496	0.0834	-1.1394	-1.1161	0.0098	Tmem88
chr10	54120401	54120421	+	GAGACCGGGACGCTGGGCTG	0.4126	0.3768	0.748	0.6791	0.6198	0.5059	0.5356	0.2311	-0.0493	0.0344	Tmem88
chr10	54126276	54126296	+	CATCAGGCCGGGCCTTCTCC	0.336	0.4661	0.7724	0.3034	0.4107	0.5719	0.4023	-0.3204	0.0412	0.0657	Kdm6b
chr10	54126324	54126344	+	CCAAGTTCCCCAGCACCCTT	0.2063	0.4884	0.5495	0.4977	0.2808	0.3688	0.2911	-0.595	-0.0827	0.5561	Kdm6b
chr10	54126506	54126526	+	TCCTTGGCCTGTGCAGGAGG	0.2221	0.5137	0.5953	0.8289	0.5113	0.6308	0.5996	0.7034	-0.1327	0.3344	Kdm6b
chr10	54126576	54126596	+	CTGCTGGGTTGATGGCACTC	0.3771	0.6545	0.5696	0.7195	0.5687	0.5529	0.4678	-0.2614	-0.0287	0.0744	Kdm6b
chr10	54126871	54126891	+	GGAATACTGAGTGGCGGGCA	0.3862	0.57	0.5319	0.6316	0.503	0.5676	0.4179	-0.0919	-0.393	0.1764	Kdm6b
chr10	54126877	54126897	+	CTGAGTGGCGGGCACGGACC	0.6128	0.4694	0.6784	0.7249	0.5263	0.6286	0.3974	-0.2716	-0.254	0.0335	Kdm6b
chr10	54126892	54126912	+	GGACCCGGGCCTGGTTGAAA	0.4772	0.3824	0.6028	0.5874	0.4638	0.5458	0.4091	-0.3882	-0.0608	0.065	Kdm6b
chr10	54127022	54127042	+	GGAGGAAACTTGGCTAGAGG	0.246	0.6479	0.7197	0.6091	0.4908	0.6792	0.5171	0.4672	-0.1007	0.4346	Kdm6b
chr10	54127752	54127772	+	CCTGAGTGCCCACAGAAAAG	0.2041	0.5814	0.7665	0.3565	0.2186	0.6251	0.526	0.4105	0.0479	0.5292	Kdm6b
chr10	54128023	54128043	+	TGGTTTCCGACTGCTGTGTG	0.2077	0.6904	0.6392	0.7338	0.5781	0.6401	0.6016	0.6184	-0.2318	0.1247	Kdm6b
chr10	54128191	54128211	+	GAACGTACAATGCCTGGGCT	0.2922	0.5899	0.65	0.4701	0.4378	0.5957	0.3397	-0.131	-0.391	0.197	Kdm6b
chr10	54128289	54128309	+	AGGGGCGTAAGGCACGCAGG	0.3754	0.6679	0.7338	0.9221	0.6507	0.6606	0.6122	0.8858	0.7619	0.5082	Kdm6b
chr10	54128361	54128381	+	GCTCTCTCTAAGGTCACTTC	0.4974	0.3679	0.678	0.3719	0.3612	0.4748	0.4161	-0.3259	0.1023	0.131	Kdm6b
chr10	54128369	54128389	+	TAAGGTCACTTCCGGGGGGA	0.4258	0.3944	0.5603	0.8053	0.4396	0.4904	0.3651	-0.759	-1.0001	0.0427	Kdm6b
chr10	54128447	54128467	+	GGGGTGTGGCCGGGCCCAGC	0.2281	0.3767	0.6452	0.7557	0.5342	0.3853	0.2411	-0.4396	-0.267	0.0171	Kdm6b
chr10	54128841	54128861	+	CTAATAGCCAGGCCAGGCAG	0.2606	0.5232	0.6522	0.6451	0.4521	0.6038	0.5352	0.8275	0.4842	0.7732	Kdm6b
chr10	54129442	54129462	+	CTCATCCCACCTGCTGCAAT	0.2653	0.505	0.6311	0.4138	0.1605	0.2796	0.1322	-0.9376	-0.5366	0.1372	Kdm6b
chr10	54129451	54129471	+	CCTGCTGCAATCGGCCAATT	0.8462	0.253	0.6024	0.5862	0.1847	0.1797	0.098	-1.1165	-0.3341	0.0852	Kdm6b
chr10	54129567	54129587	+	CCAAGCTGTTCCCATAAGAC	0.5189	0.5937	0.617	0.4851	0.4942	0.5833	0.5746	0.3588	0.3485	0.61	Kdm6b
chr10	54175748	54175768	+	GTCCTCTAGGAAGGATTCGT	0.6688	0.6348	0.4645	0.4344	0.4984	0.5872	0.4197	0.2767	0.4601	0.3277	Dnah2
chr10	54176031	54176051	+	GGATCCCAGCCATACCGTCT	0.8518	0.6398	0.5695	0.536	0.4131	0.5946	0.5309	0.2233	0.8321	0.1819	Dnah2
chr10	54176046	54176066	+	CGTCTCGGAACTCCTGTTTG	1.0	0.5516	0.743	0.5197	0.4997	0.4989	0.4739	0.0222	-0.0679	0.2176	Dnah2
chr10	54176106	54176126	+	CGCAGATGCTAGAGGCTAAG	0.5072	0.5441	0.6346	0.4553	0.4481	0.5198	0.3156	-0.5537	-0.7599	0.2849	Dnah2
chr10	54178822	54178842	+	TGATCATGGTGCCAAATATG	0.2984	0.6387	0.5576	0.5855	0.4178	0.6311	0.6141	0.4388	0.1784	0.2279	Dnah2
chr10	54181546	54181566	+	TGCTCACGAGGTAGTTATAT	0.5635	0.3921	0.4986	0.3656	0.1516	0.2777	0.2164	-0.693	0.5203	0.1678	Dnah2
chr10	54181550	54181570	+	CACGAGGTAGTTATATCGGA	1.0	0.635	0.5306	0.6673	0.5784	0.6747	0.574	0.8138	0.7313	0.7716	Dnah2
chr10	54186389	54186409	+	CGAGATGATGCCGCTGTACT	0.7538	0.445	0.6311	0.4855	0.3876	0.4626	0.3633	-0.1835	0.0321	0.0698	Dnah2
chr10	54186395	54186415	+	GATGCCGCTGTACTCGGTGA	0.6963	0.564	0.6733	0.6592	0.5318	0.6475	0.6501	0.9972	0.604	0.2443	Dnah2
chr10	54186645	54186665	+	CAGTGTAGACCATCCCACAG	0.4208	0.8081	0.625	0.7292	0.6804	0.6789	0.6523	0.7591	0.5249	0.5174	Dnah2
chr10	54188612	54188632	+	TGAAGTTGGGTTCTCCAGCA	0.224	0.6479	0.6028	0.7991	0.5872	0.599	0.6374	0.6141	0.4976	0.1867	Dnah2
chr10	54197171	54197191	+	CTGGAGGCGGCGCTTCTTGC	0.6744	0.3119	0.7161	0.5729	0.441	0.4762	0.3409	-0.5066	-0.3133	0.0686	Dnah2
chr10	54197671	54197691	+	TTCCGCAATAAGCGTAGAAT	1.0	0.3667	0.5791	0.3021	0.2725	0.4277	0.0938	-1.2291	-0.7624	0.0342	Dnah2
chr10	54197694	54197714	+	GCACTACCATGGCGATTGGG	0.7117	0.6524	0.5814	0.5926	0.5623	0.6549	0.6634	0.6897	0.2661	0.7623	Dnah2
chr10	54198894	54198914	+	ATAGAAACGCGTGAGGTTGG	0.5735	0.5969	0.6866	0.6295	0.465	0.6539	0.5823	0.5863	0.2847	0.4496	Dnah2
chr10	54198959	54198979	+	ACAACACCTCAATGTTGATG	0.2684	0.6862	0.6016	0.3713	0.2447	0.5823	0.4969	0.5144	0.1063	0.1836	Dnah2
chr10	54199737	54199757	+	CGCCCCCAGAGCCGACCTGT	0.5524	0.5613	0.507	0.4556	0.5594	0.5775	0.313	0.0525	0.2329	0.1354	Dnah2
chr10	54200325	54200345	+	AGAGCTTTTCCAGCACATCA	0.3519	0.6154	0.5354	0.1844	0.3295	0.6122	0.4953	-0.5718	-0.4771	0.0842	Dnah2
chr10	54201132	54201152	+	GGAACTTCTTGAGGGCCATG	0.2406	0.7432	0.6016	0.5033	0.5102	0.6175	0.6383	0.5982	0.2462	0.77	Dnah2
chr10	54203676	54203696	+	ACTCATTGGGCAGCTGCTTG	0.373	0.5013	0.743	0.5248	0.3402	0.5502	0.4003	0.009	-0.1899	0.0627	Dnah2
chr10	54204027	54204047	+	ATACATCCACTGCCTCTGCA	0.3562	0.6651	0.6642	0.3034	0.348	0.6014	0.7203	0.752	0.6284	0.8535	Dnah2
chr10	54204113	54204133	+	TCTCAAAGGCCTTCACGAAT	0.478	0.4758	0.5775	0.291	0.0256	0.3316	0.1071	-1.0763	-0.6759	0.0958	Dnah2
chr10	54207935	54207955	+	TTCCGCAGATCAGAGATGAG	0.3156	0.6942	0.6866	0.4396	0.5331	0.6406	0.7416	1.1631	0.7792	0.6055	Dnah2
chr10	54211938	54211958	+	GTACTTACCGTGTCAGGAAC	0.6423	0.5032	0.5684	0.5302	0.4926	0.6666	0.4357	0.0648	0.35	0.5767	Dnah2
chr10	54214293	54214313	+	GGTTGAGGCGCTGGTATCTT	0.5983	0.3406	0.5691	0.6388	0.4752	0.423	0.2287	-0.8155	-0.2695	0.1625	Dnah2
chr10	54217581	54217601	+	GCTGGCATGTATGCGACACT	0.6212	0.5958	0.6591	0.5788	0.4692	0.5955	0.4121	0.2941	0.5601	0.5742	Dnah2
chr10	54217661	54217681	+	GGATCTTCTTATCCAGGAAT	0.5184	0.481	0.4595	0.5228	0.3694	0.5822	0.2474	-0.1798	0.0425	0.3839	Dnah2
chr10	54232156	54232176	+	ATAGTGGCATGTCCAGCCGT	0.6757	0.6953	0.5731	0.7631	0.5775	0.6813	0.6372	0.6901	0.6078	0.5208	Dnah2
chr10	54233060	54233080	+	TGACTCTGTCGATGCGACGC	1.0	0.6191	0.5461	0.446	0.3439	0.584	0.6457	0.7143	0.2126	0.1574	Dnah2
chr10	54233088	54233108	+	CCGCACCCAGTGGGCCTGTC	0.5499	0.4025	0.6075	0.8051	0.3299	0.192	0.1873	-1.3445	-0.887	0.0187	Dnah2
chr10	54234548	54234568	+	TCTGGTCTAGAACCCAGCCC	0.2105	0.5158	0.6591	0.6525	0.5387	0.5474	0.5591	0.8384	0.8815	0.9065	Dnah2
chr10	54234997	54235017	+	CTACTGGGTATGCATCTGTA	0.3653	0.6137	0.6736	0.6081	0.4842	0.5395	0.7068	0.4647	0.6729	0.4784	Dnah2
chr10	54235089	54235109	+	AGACATAGCCCTCAAAGATT	0.3438	0.4485	0.5354	0.3286	0.037	0.3986	0.2566	-0.379	0.3396	0.2156	Dnah2
chr10	54235102	54235122	+	AAAGATTCGGTCCAAAGAGA	0.2509	0.5448	0.5354	0.551	0.2089	0.6012	0.4542	0.4031	0.3386	0.3066	Dnah2
chr10	54235119	54235139	+	AGACGGAGTGACAGCATAGA	0.3779	0.5063	0.5838	0.5197	0.4997	0.6275	0.4853	0.227	0.5496	0.5988	Dnah2
chr10	54235725	54235745	+	GCAACCATGTACACACCTTC	0.4674	0.3759	0.5212	0.3448	0.3972	0.5057	0.24	-0.5975	0.2969	0.5561	Dnah2
chr10	54235816	54235836	+	GATCAGCTTAGGGAGTTTGT	0.4036	0.484	0.7157	0.3432	0.3154	0.455	0.3963	-0.1317	0.6114	0.3338	Dnah2
chr10	54237548	54237568	+	TGCCGGACAGGTCCATGCAG	0.4693	0.5929	0.6569	0.644	0.5979	0.66	0.5879	0.8332	0.6147	0.609	Dnah2
chr10	54237812	54237832	+	TTTGTCCTTTATCACCACCG	0.2586	0.6551	0.7004	0.7198	0.2596	0.6066	0.6438	0.5122	-0.0089	0.6564	Dnah2
chr10	54277803	54277823	+	GGGGACAAAGTAGATCTAGC	0.6485	0.6636	0.5886	0.3496	0.377	0.5961	0.3728	0.2059	0.5027	0.4254	Efnb3
chr10	54283658	54283678	+	TGGAAAAGACACGCACAGTC	0.4607	0.5247	0.5212	0.5598	0.4175	0.617	0.6086	0.2752	0.4435	0.3361	Wrap53
chr10	54283690	54283710	+	CAAAAGAGTTGGGAACCATC	0.3914	0.5239	0.5778	0.4507	0.3736	0.4349	0.2553	-0.4282	0.1981	0.1822	Wrap53
chr10	54298143	54298163	+	CTTTCAAGAAGTTCTCGGAG	0.264	0.6972	0.653	0.3376	0.0	0.5849	0.441	0.1806	-0.1801	0.4109	Wrap53
chr10	54298156	54298176	+	CTCGGAGCGGGTGCTGAACT	0.6449	0.4379	0.6595	0.5965	0.4725	0.486	0.3107	-0.5007	-0.3863	0.0228	Wrap53
chr10	54298553	54298573	+	GGACACAACCGAGCTGGCCA	0.4343	0.6078	0.6311	0.3195	0.5073	0.672	0.6476	0.5248	0.0345	0.5561	Wrap53
chr10	54298596	54298616	+	TGGTCATCTCCACCGCATGG	0.5702	0.7051	0.6392	0.5471	0.4868	0.7033	0.7018	1.0578	0.4468	0.4494	Wrap53
chr10	54307647	54307667	+	AGCCAAGTCTGTTATGTGCA	0.444	0.6086	0.5886	0.2559	0.4806	0.6148	0.6269	0.269	-0.0921	0.3334	Tp53
chr10	54321785	54321805	+	AGCAATTGCCCAGCTGGGTC	0.3659	0.4574	0.617	0.5634	0.2679	0.5356	0.4194	-0.4327	-0.514	0.0803	Atp1b2
chr10	54324241	54324261	+	CCGCGTACCCCAGCTGGTCC	0.4406	0.4636	0.6453	0.6089	0.5023	0.6324	0.4232	0.2017	-0.0662	0.0541	Atp1b2
chr10	54334685	54334705	+	GGTGGCCCAGCCAGATATCT	0.4388	0.4397	0.5492	0.5601	0.376	0.4025	0.3008	-0.2579	0.6413	0.0955	Shbg
chr10	54341316	54341336	+	GAGACATTATGAGGATGATT	0.2135	0.3992	0.4361	0.4308	0.3437	0.4724	0.3252	-0.2706	0.3192	0.0722	Sat2
chr10	54341925	54341945	+	TTCATCTACAGCACATGGAC	0.2481	0.5654	0.5212	0.4752	0.3963	0.6145	0.4565	-0.0144	-0.0291	0.093	Sat2
chr10	54341971	54341991	+	TCTATGTGATGCCGAAATAT	0.8333	0.3228	0.5302	0.416	0.1553	0.4157	0.2547	-0.4672	0.0746	0.2045	Sat2
chr10	54350243	54350263	+	GAGGCGGAAGTCCAATCCGA	0.6704	0.656	0.5731	0.7212	0.5834	0.6876	0.6603	1.241	1.0525	0.2652	Shbg
chr10	54350254	54350274	+	CCAATCCGACGGAGCGAGCG	0.6571	0.5495	0.663	0.4342	0.5006	0.6046	0.5711	0.4759	-0.4043	0.4682	Shbg
chr10	54359204	54359224	+	TTGTCACTCTGGAGCGACTT	0.6436	0.6094	0.5317	0.6066	0.3127	0.4389	0.3278	-0.5076	-0.1481	0.2604	Fxr2
chr10	54367003	54367023	+	GGTCTGGCAATTGGGACTCA	0.3535	0.6411	0.6118	0.5288	0.5389	0.6422	0.4594	0.1577	0.2248	0.2295	Fxr2
chr10	54368718	54368738	+	TGCAAATTGATGAACAGCTT	0.2455	0.4781	0.5933	0.3196	0.3031	0.5446	0.3656	-0.6035	-0.4634	0.1491	Fxr2
chr10	54368868	54368888	+	GCAGCTATGGGGGCCGGGGC	0.2999	0.1809	0.6784	0.6044	0.3972	0.3834	0.0213	-0.9956	-1.1299	0.039	Fxr2
chr10	54373724	54373744	+	CCGGCGAAAAAGCAAAAACC	0.8024	0.5103	0.5778	0.4079	0.4763	0.709	0.6168	0.3652	0.2157	0.1647	Sox15
chr10	54373731	54373751	+	AAAAGCAAAAACCCGGGCAC	0.2245	0.4044	0.6028	0.5428	0.0571	0.4358	0.3732	0.0993	0.0203	0.064	Sox15
chr10	54373736	54373756	+	CAAAAACCCGGGCACCGGGT	0.5183	0.5384	0.6642	0.5723	0.1779	0.3595	0.3778	-0.6835	-0.649	0.1314	Sox15
chr10	54375927	54375947	+	CCAATCCCCGGCACCTTTCA	0.3459	0.3462	0.6453	0.3572	0.236	0.4063	0.2203	-0.9241	-0.1443	0.1099	Mpdu1
chr10	54382666	54382686	+	CTGTACTGTGGCTCTGATGT	0.3855	0.5876	0.5695	0.4601	0.543	0.6324	0.5404	0.4708	0.2601	0.2383	Cd68
chr10	54386503	54386523	+	GGCACTCACACAGGTATCTC	0.5832	0.4786	0.5461	0.3648	0.435	0.5169	0.4362	-0.093	0.3736	0.0814	Eif4a1
chr10	54389190	54389210	+	TGCCAATTGCCCGGCTTGTG	0.447	0.5203	0.6299	0.496	0.4822	0.4598	0.4385	-0.0583	-0.4444	0.0457	LOC120095126
chr10	54389212	54389232	+	GCAAAATGGACCCGCCCGCC	1.0	0.3336	0.5461	0.6104	0.3638	0.3752	0.244	-0.7586	-0.9133	0.1699	LOC120095126
chr10	54389218	54389238	+	TGGACCCGCCCGCCCGGCGC	0.7012	0.3506	0.7067	0.5436	0.4587	0.5372	0.3755	0.2769	-0.1779	0.052	LOC120095126
chr10	54389242	54389262	+	TGGGCTCCTGGTGCCTCACG	0.3579	0.661	0.715	0.7234	0.7131	0.6593	0.5112	0.467	-0.1092	0.3406	LOC120095126
chr10	54389254	54389274	+	GCCTCACGCGGCCGCTCCTT	0.8452	0.2601	0.5412	0.6121	0.3152	0.2549	0.1431	-0.9502	-0.5725	0.0355	LOC120095126
chr10	54389299	54389319	+	AAGAAAACCAGCACCCCGAA	0.2734	0.5697	0.6028	0.5979	0.3061	0.5589	0.4529	0.2307	0.2614	0.5604	LOC120095126
chr10	54389460	54389480	+	GCAACCAGACCAGCCGGCTC	0.5537	0.3427	0.6311	0.4277	0.5179	0.6126	0.5561	0.4133	0.3065	0.0573	LOC120095126
chr10	54389539	54389559	+	CAGTACCCAAGCTTCGCGTA	1.0	0.5739	0.5553	0.7529	0.4556	0.5864	0.5519	0.4615	0.6639	0.2416	LOC120095126
chr10	54398024	54398044	+	GGTGTGCGAGGTTCCGCCGC	0.834	0.532	0.6969	0.5689	0.6351	0.6631	0.5438	0.3273	-0.0688	0.1246	Senp3
chr10	54398030	54398050	+	CGAGGTTCCGCCGCCGGCCT	1.0	0.3546	0.6595	0.7173	0.4942	0.3479	0.1971	-0.9517	-1.1958	0.0279	Senp3
chr10	54398111	54398131	+	TCTGGAAGGCTCTCATGGCT	0.3309	0.5541	0.5917	0.5029	0.5259	0.5955	0.4976	0.5569	0.4094	0.0798	Senp3
chr10	54398360	54398380	+	AGCCACCACCTGACTTGAGC	0.3177	0.4577	0.6642	0.1074	0.2744	0.5446	0.286	-0.3023	-0.1295	0.0328	Senp3
chr10	54402591	54402611	+	CTCCTCCACTCCGCTGCAGC	0.4464	0.4766	0.6453	0.2609	0.2747	0.4818	0.2536	-0.5455	-0.8372	0.0402	Tnfsf13
chr10	54404810	54404830	+	CCGTAAATTCCCCAATCTGG	0.6626	0.6964	0.5292	0.4738	0.3755	0.6663	0.5359	0.2864	-0.1231	0.4879	Tnfsf12
chr10	54410815	54410835	+	CATAATGGGCTGCAATAGCT	0.6721	0.5287	0.6106	0.441	0.2441	0.3986	0.3827	-0.216	-0.0202	0.2253	Tnfsf12
chr10	54410833	54410853	+	CTCGGCGAGGCCGCGCCTTC	0.507	0.3212	0.6737	0.5591	0.4461	0.2755	0.028	-1.3961	-0.966	0.0083	Tnfsf12
chr10	54412803	54412823	+	CACCAGCGGGGCCAGCAGGG	0.3803	0.5008	0.7527	0.6989	0.526	0.5654	0.5152	0.4921	0.1518	0.075	Tnfsf12
chr10	54412810	54412830	+	GGGGCCAGCAGGGCGGTGCC	0.2436	0.2989	0.6925	0.6033	0.3517	0.1494	0.2607	-1.0793	-1.1475	0.0354	Tnfsf12
chr10	54458609	54458629	+	TCTGTTCCATGGTAAGCTTC	0.3108	0.4686	0.5964	0.5196	0.3567	0.4611	0.4553	-0.3607	0.0662	0.1604	Polr2a
chr10	54458627	54458647	+	TCCGGTCAGTCATGTGCTTT	0.2812	0.395	0.5461	0.5251	0.2965	0.2696	0.1443	-1.2736	-1.0551	0.032	Polr2a
chr10	54458663	54458683	+	GCAGCAGCCAGGGGGATATT	0.4034	0.2321	0.6217	0.5275	0.2372	0.3102	0.1569	-0.8148	0.4565	0.1178	Polr2a
chr10	54458801	54458821	+	TCAATGTTGTATGTTCCAAG	0.262	0.7281	0.6677	0.4639	0.3826	0.6312	0.5317	0.4885	0.1045	0.8506	Polr2a
chr10	54458953	54458973	+	CCTTGGCCCGCTCAGCGTCT	0.811	0.4104	0.6636	0.4555	0.0898	0.404	0.2211	-0.9051	-0.5829	0.0346	Polr2a
chr10	54461309	54461329	+	GCCGAAACTCCTCAGCCATT	0.4617	0.5158	0.6028	0.3435	0.007	0.279	0.1861	-0.9298	-0.0402	0.5196	Polr2a
chr10	54463057	54463077	+	TTCTACAAAGCCTCGGCTCT	0.5072	0.43	0.5553	0.2673	0.1491	0.3136	0.1993	-1.0469	-0.863	0.0021	Polr2a
chr10	54463150	54463170	+	CACGTTCTGCTGCCCGACAA	0.8416	0.6692	0.6642	0.7512	0.5594	0.636	0.5771	0.6512	0.3907	0.3075	Polr2a
chr10	54465096	54465116	+	CATCTCTCTTAGTGAATTTG	0.3079	0.4045	0.5952	0.314	0.2131	0.3492	0.2327	-0.851	-0.6856	0.1048	Polr2a
chr10	54466233	54466253	+	CAATTCGATCACCGTTGTCT	0.6932	0.5607	0.4986	0.316	0.0	0.3655	0.2941	-0.2942	-0.0529	0.0359	Polr2a
chr10	54466870	54466890	+	CAGACGCACACGGGGTAAGC	0.3188	0.4596	0.631	0.437	0.2682	0.3939	0.3015	-0.4971	-0.138	0.0198	Polr2a
chr10	54467453	54467473	+	TGACAATCATCCACTCAGGC	0.3938	0.572	0.6028	0.1213	0.2542	0.5671	0.4637	-0.0402	-0.2243	0.3994	Polr2a
chr10	54467609	54467629	+	ACAACTCCAGGCCAGAGCGC	0.2983	0.5437	0.6311	0.3978	0.2454	0.5918	0.6154	0.9213	0.8341	0.4727	Polr2a
chr10	54467615	54467635	+	CCAGGCCAGAGCGCCGGATC	0.8016	0.3559	0.6595	0.6106	0.554	0.5141	0.4131	-0.4117	-0.141	0.0108	Polr2a
chr10	54480584	54480604	+	TGCAAGAAGGGCCGAGCACA	0.5796	0.5296	0.5022	0.484	0.5021	0.6424	0.4884	0.6011	0.5475	0.0858	Slc35g3
chr10	54480620	54480640	+	TCGAACAGTGACTGCGTTGC	0.9092	0.3657	0.5319	0.6256	0.3359	0.4346	0.4282	0.0376	-0.0095	0.0591	Slc35g3
chr10	54480623	54480643	+	AACAGTGACTGCGTTGCCGG	0.995	0.5379	0.6866	0.7926	0.3031	0.6202	0.5091	0.6226	-0.2817	0.2005	Slc35g3
chr10	54480638	54480658	+	GCCGGCGGGCACCACCTGAA	0.6298	0.5676	0.6595	0.8077	0.5653	0.5064	0.5519	0.5691	0.6562	0.057	Slc35g3
chr10	54480826	54480846	+	GGGATGTCTGGTAAGCCATA	0.4023	0.4887	0.6122	0.4246	0.5679	0.6963	0.5345	-0.1364	0.3873	0.6002	Slc35g3
chr10	54495753	54495773	+	CCTCGGGTGCTAGAGTTGCC	0.8784	0.5022	0.6969	0.4752	0.4277	0.4181	0.3787	-0.3557	-0.4129	0.2951	Zbtb4
chr10	54495886	54495906	+	GCCGGAGGCTGGGTATCTCT	0.734	0.4811	0.5968	0.5305	0.524	0.4481	0.4153	0.1191	0.6057	0.1354	Zbtb4
chr10	54496051	54496071	+	CTCCTGACTCACAGCCCCGG	0.2419	0.693	0.6393	0.7033	0.6146	0.7087	0.5899	0.9119	0.3862	0.3467	Zbtb4
chr10	54496144	54496164	+	GTCGACGAGGGTCCAACACT	0.8151	0.4649	0.5637	0.4583	0.5205	0.6254	0.4301	0.2482	0.502	0.0613	Zbtb4
chr10	54497171	54497191	+	TGTACCGCCTGCTCCCTATG	0.702	0.5562	0.7572	0.4816	0.585	0.6439	0.5861	0.3677	0.276	0.1454	Zbtb4
chr10	54497183	54497203	+	TCCCTATGCGGGCAGCCAAG	0.3177	0.5728	0.7338	0.4561	0.3708	0.5346	0.5714	0.482	0.1225	0.6893	Zbtb4
chr10	54497362	54497382	+	GCTCCCTCAGTCATTGTCCA	0.3351	0.5468	0.6591	0.3075	0.4645	0.6262	0.5193	-0.1428	-0.3716	0.7406	Zbtb4
chr10	54497401	54497421	+	GCAGCTGGGGGTGGACCAGT	0.2876	0.4977	0.507	0.8292	0.6181	0.5574	0.4173	0.1484	0.4822	0.1758	Zbtb4
chr10	54514418	54514438	+	TTGTTCAGCAGCACCACGTC	0.3785	0.4704	0.5695	0.7026	0.319	0.5609	0.3887	-0.3101	0.0644	0.0822	Chrnb1
chr10	54514474	54514494	+	CTCGATGCCATCGTGTTCTG	0.5854	0.5051	0.6866	0.4507	0.4358	0.5522	0.3553	-0.0986	-0.4923	0.1673	Chrnb1
chr10	54516054	54516074	+	GGCCGATGCTGACCCCGACG	1.0	0.6644	0.7008	0.5154	0.5859	0.6444	0.619	0.9299	-0.0075	0.5046	Chrnb1
chr10	54516127	54516147	+	TTTCTTAAGCAGTTGGCCTT	0.3085	0.4595	0.6638	0.4755	0.0	0.3249	0.1296	-1.0533	-0.913	0.096	Chrnb1
chr10	54516141	54516161	+	GGCCTTCGGCTTCCGACCCG	0.9693	0.5034	0.7008	0.5127	0.6065	0.6395	0.5907	-0.0795	-0.7822	0.0541	Chrnb1
chr10	54519114	54519134	+	CGACACTCTGCTGTGAAATG	0.4394	0.6328	0.6866	0.5619	0.5303	0.6359	0.6474	0.7356	0.2906	0.3598	Fgf11
chr10	54519769	54519789	+	GGTGACCACACGAAGCCCCA	0.5121	0.6158	0.6922	0.4322	0.5902	0.7161	0.6624	0.7511	0.5053	0.5137	Fgf11
chr10	54521727	54521747	+	AGCCACACTCACCTGGGCCG	0.2578	0.5435	0.6866	0.375	0.5385	0.553	0.5346	-0.001	-0.366	0.615	Fgf11
chr10	54521814	54521834	+	GGCAAAGTGACTTGGTACCG	0.6686	0.6567	0.5874	0.2896	0.6091	0.6733	0.6022	0.4764	-0.152	0.4814	Fgf11
chr10	54521836	54521856	+	GGGACACACGCGCCGCTGCG	0.7024	0.554	0.748	0.5662	0.5738	0.6584	0.6162	0.5523	-0.5278	0.3646	Fgf11
chr10	54521843	54521863	+	ACGCGCCGCTGCGCGGACAC	0.8392	0.3253	0.6737	0.7798	0.5615	0.5129	0.5395	0.0464	-0.1408	0.0916	Fgf11
chr10	54521847	54521867	+	GCCGCTGCGCGGACACCGGC	0.8401	0.2918	0.6109	0.5913	0.4919	0.5873	0.4492	-0.201	-0.5296	0.5924	Fgf11
chr10	54521865	54521885	+	GCCGGCTGCCCCCGGGCTCG	0.4845	0.4529	0.6725	0.5171	0.6227	0.4693	0.3215	0.0089	-0.7378	0.0715	Fgf11
chr10	54521883	54521903	+	CGCGGACCTCCCGCTTCTGT	0.7242	0.4483	0.6595	0.3872	0.5247	0.487	0.2617	-0.3277	-0.3576	0.1014	Fgf11
chr10	54524442	54524462	+	CGAGTGGCTCCGAGCCGCGT	0.6462	0.4554	0.631	0.5982	0.6148	0.6554	0.4602	0.0026	-0.0577	0.1671	Tmem102
chr10	54524457	54524477	+	CGCGTCGGGCCAGCCTGTCA	0.8491	0.5626	0.6595	0.6396	0.5341	0.5767	0.3601	0.2487	0.3307	0.0108	Tmem102
chr10	54524467	54524487	+	CAGCCTGTCACGGTCACCAC	0.2428	0.49	0.6642	0.7224	0.6024	0.6649	0.5442	0.4573	0.3959	0.1225	Tmem102
chr10	54524563	54524583	+	CGAGCTGCATGAACTAGCCG	0.6776	0.54	0.6866	0.3082	0.5231	0.6681	0.5155	0.5712	-0.1887	0.8244	Tmem102
chr10	54524674	54524694	+	CACACCTTTGCAGCCTCCGA	0.5349	0.5709	0.617	0.4084	0.3694	0.5619	0.4243	-0.1028	-0.2197	0.0763	Tmem102
chr10	54524697	54524717	+	CCTTGGAACTGGGCTTTCGT	0.346	0.5262	0.6824	0.4379	0.4715	0.5209	0.2833	-0.2294	-0.1327	0.4162	Tmem102
chr10	54524864	54524884	+	ACTGATCTACAGAGTTTCCC	0.2209	0.6058	0.6071	0.3666	0.4365	0.645	0.6329	0.8911	1.1159	0.4701	Tmem102
chr10	54524868	54524888	+	ATCTACAGAGTTTCCCCGGT	0.9537	0.5739	0.5411	0.588	0.5475	0.622	0.4699	0.0399	0.1775	0.4728	Tmem102
chr10	54524954	54524974	+	GGCAATCCAGCCAGGCCTCT	0.2941	0.4781	0.5461	0.3285	0.321	0.3858	0.1829	-0.9958	-0.4167	0.0516	Tmem102
chr10	54524987	54525007	+	CGCGCATCAGTTCTGGAAGG	0.3654	0.5766	0.6725	0.7298	0.5397	0.6343	0.4868	0.5086	0.0676	0.2151	Tmem102
chr10	54525095	54525115	+	CGGCATCATAATGAGGTCCC	0.7708	0.5241	0.5744	0.5518	0.5881	0.6204	0.5365	0.1431	0.1865	0.0559	Tmem102
chr10	54525132	54525152	+	GGGGGCGTGCCCTAAATCTA	0.7586	0.51	0.5637	0.6506	0.5629	0.5601	0.3841	-0.2827	-0.0295	0.281	Tmem102
chr10	54525200	54525220	+	GTGGAAAACGAGGGTCCTGG	0.278	0.6753	0.6488	0.6825	0.7433	0.7164	0.5296	0.4759	-0.1376	0.6322	Tmem102
chr10	54525353	54525373	+	CTCCTTGGCTCGGAGAAGAT	0.535	0.5007	0.6642	0.4277	0.4614	0.4281	0.2693	-0.6417	-0.332	0.2989	Tmem102
chr10	54525365	54525385	+	GAGAAGATCGGCTCCAGGTT	0.4199	0.363	0.6405	0.5648	0.5428	0.6064	0.4033	-0.1329	0.2794	0.1256	Tmem102
chr10	54533590	54533610	+	CTTGGGGTCAGGGTAAGACC	0.3853	0.5487	0.6625	0.4908	0.5208	0.6318	0.6653	0.5402	0.61	0.3021	LOC102546484
chr10	54534761	54534781	+	TTGGGTTGGGCACTGAGGTA	0.2303	0.3975	0.6311	0.7535	0.6116	0.5979	0.5226	-0.1102	0.0287	0.0157	LOC102546484
chr10	54535614	54535634	+	GACGTGCGCAGGTAGGAAAC	0.8766	0.4973	0.6877	0.5081	0.5039	0.6101	0.4744	0.3273	0.7381	0.0938	LOC102546484
chr10	54535619	54535639	+	GCGCAGGTAGGAAACCGGGA	0.3895	0.723	0.6263	0.7414	0.619	0.6844	0.5689	1.1873	1.0074	0.7347	LOC102546484
chr10	54535631	54535651	+	AACCGGGACGGTGGTGGAAT	0.6239	0.28	0.6122	0.5168	0.5248	0.4367	0.2273	-0.6441	-0.4342	0.0204	LOC102546484
chr10	54537858	54537878	+	AGGGGTTAGGAAGCAGCCGG	0.3297	0.4358	0.605	0.9565	0.7177	0.6978	0.5019	0.6527	0.2981	0.2779	Spem2
chr10	54538110	54538130	+	ACAAACCACCCCGGCTCCTA	0.2624	0.4025	0.5744	0.4882	0.2307	0.4386	0.3194	-0.3977	0.0292	0.0518	Spem2
chr10	54538161	54538181	+	CATCCTCCAGAAGGGAATCC	0.4536	0.4765	0.6024	0.3708	0.3615	0.4692	0.5459	-0.1956	-0.0088	0.1358	Spem2
chr10	54538227	54538247	+	TGTGGCTTTGACGCTGTTTA	0.446	0.3041	0.6733	0.5148	0.3606	0.4027	0.1761	-0.9613	-0.7257	0.3177	Spem2
chr10	54538353	54538373	+	GTGGGTAACAGTAGCGCCTG	0.8929	0.6739	0.6016	0.9497	0.6722	0.6958	0.601	0.6987	0.0639	0.1054	Spem2
chr10	54538380	54538400	+	GCCTGTCATTAGAGTGCTTC	0.5753	0.4089	0.5033	0.3892	0.2844	0.4009	0.1173	-1.2356	-0.9699	0.0638	Spem2
chr10	54542024	54542044	+	CAGGGGCCCAAGCTATTGGG	0.4445	0.6434	0.69	0.9006	0.6614	0.6862	0.6829	1.0838	0.8466	0.418	Spem1
chr10	54542033	54542053	+	AAGCTATTGGGCGGTGGGCA	0.4549	0.462	0.5603	0.5963	0.4271	0.4968	0.2192	-0.5923	-0.9973	0.1719	Spem1
chr10	54542051	54542071	+	CACGGCGAGAGGGAGGCACC	0.261	0.538	0.6784	0.6539	0.5945	0.6057	0.4898	0.4434	0.5364	0.0288	Spem1
chr10	54542057	54542077	+	GAGAGGGAGGCACCCGGTGG	0.3719	0.4155	0.7385	1.0323	0.6193	0.5313	0.4314	0.4106	0.2369	0.106	Spem1
chr10	54542130	54542150	+	GGTACATCGGAGATGGACTT	0.6064	0.5407	0.678	0.5383	0.4987	0.5925	0.522	0.1716	0.1903	0.3275	Spem1
chr10	54547475	54547495	+	GCCGCATCTCGCCATTGTCC	0.7124	0.5141	0.6311	0.3812	0.3835	0.6153	0.5279	0.7847	0.8468	0.0855	Nlgn2
chr10	54548177	54548197	+	CTAGCTCCCGGGAAGACTTC	0.4432	0.3866	0.6784	0.4043	0.4354	0.5328	0.424	-0.2143	0.5546	0.3128	Nlgn2
chr10	54548257	54548277	+	AGCAGCCGCGTGTACTTGAG	0.409	0.5665	0.7338	0.7182	0.6185	0.6509	0.5516	0.4987	0.255	0.4769	Nlgn2
chr10	54548803	54548823	+	CCTCACCGAGCACCCCAAGA	0.4577	0.6266	0.6875	0.5493	0.4619	0.5597	0.6724	0.7701	0.8374	0.41	Nlgn2
chr10	54550985	54551005	+	TCGTCACGTTTTTTTGTGAG	0.7428	0.584	0.5966	0.5247	0.1122	0.3569	0.0995	-1.6587	-1.9923	0.3998	Nlgn2
chr10	54554501	54554521	+	GGCGGCCGCCTCCAAGTTGT	0.75	0.4537	0.5779	0.5243	0.4819	0.4888	0.292	-0.1037	-0.2071	0.2037	Nlgn2
chr10	54554591	54554611	+	GGTGGTGGCGTTGCGCACGC	0.5305	0.3631	0.6875	0.7096	0.4659	0.623	0.3373	-0.2665	-0.5144	0.1619	Nlgn2
chr10	54554616	54554636	+	CACGAGGCAGGTGCCTCAGG	0.3593	0.5591	0.7385	0.9099	0.599	0.5144	0.6184	0.5614	0.4468	0.1855	Nlgn2
chr10	54554629	54554649	+	CCTCAGGCGGCTGGAAGCGG	0.4199	0.3879	0.6424	0.7539	0.605	0.6602	0.6286	0.627	0.1617	0.0988	Nlgn2
chr10	54554643	54554663	+	AAGCGGCGGGCGCCCAAGGG	0.3564	0.4132	0.8141	0.9778	0.5994	0.505	0.3526	0.5383	0.288	0.0407	Nlgn2
chr10	54554679	54554699	+	ACGCCCAAGAACTGCACGAC	0.7297	0.4663	0.5461	0.5743	0.4172	0.5798	0.4119	-0.0498	-0.0981	0.0239	Nlgn2
chr10	54554748	54554768	+	CCGTAGGCTGTGTTCACCAC	0.5317	0.5133	0.6119	0.8555	0.6024	0.6739	0.5362	0.3172	0.1722	0.1453	Nlgn2
chr10	54567639	54567659	+	AGCTGGGTATCCAGAGGCGG	0.2827	0.4588	0.5102	0.7276	0.5923	0.6139	0.5411	0.25	-0.1149	0.5619	Plscr3
chr10	54567658	54567678	+	GCGGCGCTGCATCCTGGACC	0.5883	0.4927	0.6689	0.5566	0.5639	0.6739	0.5112	0.4425	0.1625	0.0788	Plscr3
chr10	54568074	54568094	+	AATAGGTATGAACTTCGCTC	0.9907	0.4743	0.6543	0.4132	0.3367	0.6671	0.6219	0.9158	1.2357	0.4524	Plscr3
chr10	54568080	54568100	+	TATGAACTTCGCTCCGGGAC	0.7987	0.5817	0.6591	0.6426	0.3552	0.6019	0.3947	0.0816	-0.0884	0.0853	Plscr3
chr10	54568147	54568167	+	GGCTGTGCTGTGGTGCCCGC	0.3808	0.3376	0.6025	0.604	0.5804	0.6573	0.3744	0.3319	0.0866	0.4742	Plscr3
chr10	54568169	54568189	+	GCCGCTTCGTATCCGCCTAG	0.9023	0.6528	0.6866	0.502	0.4515	0.6124	0.3483	0.3916	-0.017	0.6315	Plscr3
chr10	54568176	54568196	+	CGTATCCGCCTAGCGGACCC	0.7341	0.5268	0.6733	0.4362	0.5207	0.5879	0.6448	-0.0417	-0.1703	0.1227	Plscr3
chr10	54576427	54576447	+	CACGCCAAACATCCACACGT	0.5998	0.7556	0.5354	0.3657	0.3763	0.6578	0.6321	0.4714	0.4003	0.3153	Tnk1
chr10	54576883	54576903	+	CACCCATAACGTAGCGACCT	0.6758	0.5626	0.5319	0.3718	0.4842	0.5565	0.4444	-0.0568	0.047	0.0446	Tnk1
chr10	54576958	54576978	+	GTGAGGCTAGCAGGAGGTTA	0.2953	0.3992	0.5022	0.8205	0.5405	0.5989	0.5477	-0.3505	-0.0176	0.1119	Tnk1
chr10	54577621	54577641	+	GACACTCACACTTTGACCAC	0.5497	0.5217	0.5886	0.4232	0.48	0.6611	0.4604	0.0541	0.0287	0.1739	Tnk1
chr10	54577954	54577974	+	TCTTAGACTTGACCCCCGAA	0.3849	0.6401	0.621	0.5234	0.2037	0.5837	0.5949	0.5547	0.567	0.8812	Tnk1
chr10	54578258	54578278	+	TGAGTTCCTCAAGGATGGGC	0.221	0.5833	0.4645	0.5017	0.4132	0.6473	0.6055	0.5683	0.5035	0.4154	Tnk1
chr10	54579165	54579185	+	CAAAACATGCCTGAGACAAT	0.2826	0.4638	0.6028	0.4566	0.0	0.2929	0.1354	-0.5407	0.0475	0.2478	Tnk1
chr10	54580021	54580041	+	TGCGGGGGCCGCCCAAGTGA	0.6828	0.4849	0.6298	0.6417	0.601	0.6453	0.498	0.2716	0.1704	0.1492	Tnk1
chr10	54580044	54580064	+	GCAATAAATCCTAAGAAGGG	0.4516	0.6322	0.6299	0.3261	0.4321	0.6327	0.5232	0.3123	-0.0285	0.5828	Tnk1
chr10	54601285	54601305	+	CACCTATGACCCTCAGGACT	0.289	0.5408	0.5354	0.4281	0.3228	0.4329	0.4232	-0.085	0.1565	0.1846	Tmem95
chr10	54601606	54601626	+	GAGGACCATTCCTTCTCCTG	0.2839	0.7297	0.6725	0.6395	0.6256	0.6698	0.6272	0.6043	0.227	0.2148	Tmem95
chr10	54603823	54603843	+	ACCCACGGGGCAGGTCCAGA	0.3	0.5249	0.5886	0.4643	0.4823	0.5495	0.2832	0.2582	0.5282	0.0757	Kctd11
chr10	54603853	54603873	+	GCAGGAAATTGAGGATGTGC	0.5146	0.5954	0.4503	0.4761	0.4468	0.6712	0.5249	0.4418	0.3236	0.3415	Kctd11
chr10	54603900	54603920	+	AAGTAATGGCCATCTCCTTG	0.5993	0.6741	0.625	0.3058	0.4905	0.6259	0.4606	0.1962	0.0358	0.1536	Kctd11
chr10	54614251	54614271	+	GCAGGGCATAATCTAATGCT	0.4058	0.6559	0.5447	0.4685	0.515	0.6419	0.682	0.9415	1.0058	0.596	Acap1
chr10	54614257	54614277	+	CATAATCTAATGCTCGGCTC	0.7654	0.5499	0.6496	0.5243	0.2794	0.596	0.5336	0.5338	0.619	0.3174	Acap1
chr10	54614273	54614293	+	GCTCCGGTACACAGCTCTAG	0.5474	0.6134	0.6957	0.4981	0.4736	0.6166	0.5393	0.4918	0.2302	0.7337	Acap1
chr10	54614395	54614415	+	AGAAATCCCTGCGAGCCTCT	0.4573	0.5667	0.617	0.3519	0.1457	0.4698	0.3815	-0.2573	0.2743	0.3135	Acap1
chr10	54614404	54614424	+	TGCGAGCCTCTCGGAAGCCC	0.3369	0.5101	0.5164	0.5059	0.5935	0.6847	0.6186	0.8208	0.5559	0.2061	Acap1
chr10	54615360	54615380	+	AAATGCCAACAACGAAGGCC	0.6116	0.5797	0.417	0.4548	0.0472	0.4866	0.491	-0.2661	-0.6475	0.182	Acap1
chr10	54615367	54615387	+	AACAACGAAGGCCCGGCTGG	0.6748	0.5741	0.7008	0.6307	0.4888	0.592	0.5172	0.5262	0.0892	0.0757	Acap1
chr10	54622806	54622826	+	GCCGATGCTGGCGCCTGCCC	0.2517	0.3295	0.6453	0.6639	0.5544	0.6437	0.4575	0.2411	0.1388	0.142	LOC497940
chr10	54623347	54623367	+	TTACCTCTCTGCCACTGATT	0.3049	0.3216	0.6311	0.4629	0.1184	0.273	0.2399	-0.2916	0.3804	0.2768	LOC497940
chr10	54624139	54624159	+	CTGTACACTTTAGGCTCCTC	0.2622	0.5332	0.4703	0.5275	0.4071	0.5099	0.2084	-0.3786	-0.1779	0.0465	LOC497940
chr10	54624215	54624235	+	ACCCAAGGCTTGCAACCTCC	0.2441	0.5074	0.5684	0.4302	0.5061	0.5777	0.3926	-0.0149	0.333	0.22	LOC497940
chr10	54624223	54624243	+	CTTGCAACCTCCCGGAGATA	0.6945	0.4997	0.6166	0.3767	0.2044	0.4057	0.3681	-0.4779	-0.0355	0.1825	LOC497940
chr10	54624228	54624248	+	AACCTCCCGGAGATACGGAC	0.5045	0.5333	0.5826	0.503	0.5618	0.643	0.5165	0.2259	0.2575	0.2506	LOC497940
chr10	54624339	54624359	+	ACCGCGAAACGAGCCTACTC	0.8182	0.4763	0.6547	0.4331	0.4865	0.5981	0.5186	0.1061	0.4771	0.0746	LOC497940
chr10	54624351	54624371	+	GCCTACTCCGGAGGGTAGTC	0.9309	0.4045	0.5128	0.5525	0.2165	0.1756	0.2876	-0.4672	-0.0661	0.1714	LOC497940
chr10	54625881	54625901	+	AGCCGAGAACCCTTGCGCGA	0.4508	0.6312	0.617	0.3809	0.3303	0.6031	0.4645	0.8867	0.697	0.4993	Neurl4
chr10	54626761	54626781	+	TGGAGTGGCTCCATCGAAAT	1.0	0.4517	0.617	0.9184	0.4262	0.4263	0.1403	-0.9601	-0.3897	0.3747	Neurl4
chr10	54626975	54626995	+	TCCGGCTCTGGGTGAATGGG	0.2942	0.5239	0.5955	0.6732	0.6376	0.6611	0.6391	0.5069	-0.0684	0.1392	Neurl4
chr10	54627406	54627426	+	TGGTGTCCCCAGCGCAGGCC	0.2527	0.4223	0.56	0.6354	0.3678	0.5299	0.3213	-0.5805	-0.7845	0.1157	Neurl4
chr10	54627410	54627430	+	GTCCCCAGCGCAGGCCCGGC	0.4937	0.4327	0.5886	0.5606	0.4754	0.4861	0.2978	-0.5113	-0.5294	0.0996	Neurl4
chr10	54627814	54627834	+	ATAATAAGACGGCTGAGCGT	0.6863	0.6114	0.6358	0.3617	0.3702	0.6611	0.6381	1.0157	1.0615	0.8357	Neurl4
chr10	54627868	54627888	+	TCATGACCAACCGTCCACTT	0.4934	0.5619	0.5695	0.5126	0.3057	0.4385	0.504	-0.163	0.1942	0.2916	Neurl4
chr10	54628294	54628314	+	GGCTGTGGGATCCTGACCAA	0.2158	0.6026	0.5695	0.8079	0.6811	0.6853	0.6743	0.7594	0.559	0.2257	Neurl4
chr10	54629259	54629279	+	ACCACAGTGACCGTCTCCGC	0.4998	0.5852	0.617	0.4895	0.5707	0.664	0.5474	0.827	0.7734	0.16	Neurl4
chr10	54629326	54629346	+	TCGTGCCGCCCCTGCAGCCT	0.6933	0.4607	0.5412	0.6561	0.2192	0.3167	0.4066	-0.5802	-0.6251	0.1255	Neurl4
chr10	54630276	54630296	+	TATGCTGTCGTTGATCTCTA	0.3152	0.5358	0.6591	0.4918	0.3453	0.4621	0.3652	0.3477	0.7362	0.2933	Neurl4
chr10	54631598	54631618	+	GTGTCTATTACCAATGCTAC	0.3803	0.5683	0.527	0.2401	0.2885	0.6077	0.4072	-0.1808	0.2246	0.0903	Neurl4
chr10	54632017	54632037	+	CTCTGGAGGAGGATGGCACA	0.2179	0.5951	0.6261	0.4498	0.5395	0.6165	0.5735	0.1308	0.2316	0.0361	Neurl4
chr10	54637835	54637855	+	ACCGGCACATCATGATGGAG	0.4158	0.6449	0.5341	0.5359	0.5488	0.6547	0.6	0.5875	0.0777	0.1713	Gps2
chr10	54637847	54637867	+	TGATGGAGCGGGAGCGCAAA	0.8124	0.4684	0.5836	0.689	0.5561	0.6244	0.4618	0.1466	0.4934	0.4733	Gps2
chr10	54638814	54638834	+	GTTTGGACCACAAGTGCTTA	0.7606	0.5337	0.5643	0.3026	0.1819	0.416	0.1926	-0.9102	-0.6142	0.2153	Gps2
chr10	54639315	54639335	+	AGCTCCGTCAGCATTTCCTG	0.2659	0.663	0.6392	0.4589	0.5576	0.6783	0.5622	0.4769	0.0114	0.5943	Gps2
chr10	54659818	54659838	+	CGCGGCGACGGTGCCCGCGA	0.6132	0.3909	0.6595	0.7162	0.6251	0.5786	0.4672	-0.0436	-0.3586	0.0745	Ybx2
chr10	54659821	54659841	+	GGCGACGGTGCCCGCGACGG	0.5345	0.392	0.6583	1.0007	0.681	0.686	0.6323	0.7274	-0.2878	0.1722	Ybx2
chr10	54659857	54659877	+	GGTGGTGGTACCGGTGCCCG	0.4687	0.5533	0.6863	0.7306	0.6856	0.6558	0.5245	0.7126	-0.2447	0.4931	Ybx2
chr10	54659942	54659962	+	GCTGGGACCCCCTCAGCGCC	0.3179	0.4708	0.6436	0.5428	0.4137	0.4011	0.4433	-0.6224	-0.8877	0.34	Ybx2
chr10	54659971	54659991	+	CACCCCTGGCAACCAGGCGA	0.3375	0.5521	0.5637	0.5093	0.5194	0.6309	0.5359	0.9391	0.4219	0.1421	Ybx2
chr10	54659974	54659994	+	CCCTGGCAACCAGGCGACGG	0.4059	0.5543	0.606	0.6544	0.642	0.6598	0.7044	0.7466	-0.2239	0.1025	Ybx2
chr10	54659980	54660000	+	CAACCAGGCGACGGCGGCCT	1.0	0.2822	0.5886	0.6186	0.2933	0.2971	0.1837	-1.3407	-1.4453	0.0559	Ybx2
chr10	54659998	54660018	+	CTCGGGGACTCCCGCGCCCC	0.9075	0.3385	0.6122	0.6966	0.5986	0.4561	0.3624	-0.2944	-0.5976	0.0111	Ybx2
chr10	54660003	54660023	+	GGACTCCCGCGCCCCCGGCC	0.3865	0.4116	0.6737	0.6592	0.3866	0.4148	0.1971	-0.5718	-0.7658	0.103	Ybx2
chr10	54660022	54660042	+	CCGGAGTCAGGCGGACAAGC	0.6589	0.4985	0.5164	0.5928	0.5444	0.5424	0.4812	0.1164	0.0858	0.0958	Ybx2
chr10	54660718	54660738	+	TTCAACGTCCGGAATGGTTA	0.6497	0.4332	0.65	0.3165	0.2261	0.4406	0.333	-0.6657	-0.2699	0.3494	Ybx2
chr10	54663715	54663735	+	ATTCATTCCTCGGCCTCGCC	0.9237	0.4995	0.7063	0.5166	0.1141	0.356	0.2368	-0.5824	-0.6817	0.3226	Ybx2
chr10	54663816	54663836	+	CGGGGCAGCGACCTAGACGA	0.5935	0.6524	0.5637	0.72	0.6557	0.6982	0.7384	1.0814	0.6662	0.6808	Ybx2
chr10	54663846	54663866	+	CTCCCTTCTTCTATCGAAGG	0.8634	0.5353	0.6583	0.5767	0.4357	0.6282	0.4371	0.0344	-0.4757	0.3086	Ybx2
chr10	54663864	54663884	+	GGCGGTTTGTGCGAGGCCCT	0.4367	0.4224	0.617	0.6375	0.6096	0.5132	0.2658	-0.2098	-0.3982	0.0504	Ybx2
chr10	54668742	54668762	+	CTGCAATAATCAGAGGCTGC	0.4126	0.5766	0.5744	0.4324	0.2508	0.4977	0.5202	0.4509	0.35	0.0998	Slc2a4
chr10	54669019	54669039	+	TCCGGATGATGTAGAGGTAT	0.4933	0.4301	0.4503	0.6547	0.5899	0.5967	0.3927	0.0169	0.1332	0.0717	Slc2a4
chr10	54690527	54690547	+	GAGTGTGTCACGCAGAGTAC	0.6199	0.5414	0.6025	0.6712	0.5403	0.6554	0.5598	0.6285	1.0273	0.587	Cldn7
chr10	54690556	54690576	+	GAGCTGCAAAATGTACGACT	0.7487	0.6994	0.5306	0.625	0.4311	0.6414	0.637	0.7443	0.9059	0.191	Cldn7
chr10	54703604	54703624	+	ACCACGCCCCTCCCACTCCA	0.2692	0.553	0.6014	0.3924	0.5295	0.6414	0.6048	0.7791	0.7472	0.2675	Elp5
chr10	54703781	54703801	+	TCGAAGAAGCACCAAACCAC	0.4748	0.6142	0.5447	0.7062	0.4392	0.69	0.6805	0.9976	0.6662	0.4456	Elp5
chr10	54708147	54708167	+	TAATAGACAAACATCCTGTC	0.3912	0.5545	0.5505	0.5233	0.2707	0.5539	0.5966	0.3264	0.7832	0.0924	Ctdnep1
chr10	54720552	54720572	+	CCTTTTAGCCACCGGAGAAG	0.4124	0.4891	0.6105	0.419	0.0153	0.5206	0.4469	-0.1743	-0.3544	0.4262	Phf23
chr10	54720555	54720575	+	TTTAGCCACCGGAGAAGCGG	0.6225	0.6067	0.6377	0.7188	0.0851	0.5975	0.6139	0.7337	0.0378	0.7125	Phf23
chr10	54721159	54721179	+	TGGCTGGGACTCAGCCCCGT	0.5196	0.5601	0.5838	0.9096	0.6551	0.5062	0.4646	0.5488	0.5785	0.2992	Phf23
chr10	54721383	54721403	+	CTCCCACATCGTTGACCTCC	0.5765	0.4641	0.4645	0.2218	0.4676	0.498	0.2649	-0.6411	-0.4564	0.0188	Phf23
chr10	54721512	54721532	+	TTGGGGTGCTTCGGAGACCT	0.2796	0.5476	0.5164	0.7272	0.6191	0.595	0.4661	0.0971	-0.14	0.1528	Phf23
chr10	54721587	54721607	+	GGAAGTTGAAAAAGGCCGAC	0.8521	0.5236	0.5036	0.5322	0.2882	0.5873	0.3385	-0.0474	-0.1587	0.5736	Phf23
chr10	54723731	54723751	+	CCGGCGGAGCGCATCACGCT	1.0	0.4942	0.6689	0.7132	0.5212	0.5907	0.3582	0.2878	0.1586	0.0399	Dvl2
chr10	54723756	54723776	+	ATTTCAAGAGCGTTTTGCAG	0.3714	0.5937	0.7002	0.4215	0.0	0.5539	0.3217	-0.8954	-0.8842	0.5619	Dvl2
chr10	54723763	54723783	+	GAGCGTTTTGCAGCGGCCCG	0.579	0.4185	0.6866	0.7853	0.5224	0.5875	0.3857	-0.6247	-0.9446	0.1586	Dvl2
chr10	54729311	54729331	+	TGAGCAATGACGATGCTGTG	0.4278	0.7299	0.7055	0.558	0.5215	0.6751	0.7042	0.6245	0.2881	0.6077	Dvl2
chr10	54730614	54730634	+	TCCCATTCAGCTGCGCTAAC	0.3113	0.3443	0.617	0.4677	0.1923	0.335	0.2068	-1.2412	-0.3263	0.0675	Dvl2
chr10	54730769	54730789	+	TTCTGTCAGGCTGTGAAGGC	0.2936	0.3623	0.5695	0.5636	0.3079	0.542	0.2403	-0.878	-1.0232	0.0387	Dvl2
chr10	54731031	54731051	+	TGGAAGGCTTTCCTGAGCGC	0.3329	0.4747	0.6263	0.429	0.4482	0.6334	0.5594	0.402	0.1474	0.3982	Dvl2
chr10	54731068	54731088	+	CGCCAGTGGGCTGTTGAAGG	0.6461	0.5368	0.7244	0.7051	0.5704	0.6557	0.4134	-0.0466	-0.4221	0.0077	Dvl2
chr10	54735267	54735287	+	CTTGATGCCCATCTTCTTTT	0.2051	0.1977	0.6591	0.2619	0.0	0.1695	-0.0277	-2.305	-1.7779	0.1222	Acadvl
chr10	54735908	54735928	+	GCTTCGGATAGAGGCCACAT	0.5979	0.6996	0.5643	0.6514	0.4503	0.5209	0.5815	0.3153	0.6655	0.5396	Acadvl
chr10	54752755	54752775	+	TCCCCCTGTGATTGTCAACA	0.3766	0.6525	0.5461	0.3142	0.4883	0.5607	0.5478	0.1275	0.1459	0.428	Dlg4
chr10	54753248	54753268	+	GGCACTGACAACCCGCACAT	0.4175	0.641	0.617	0.466	0.4827	0.6111	0.6216	0.6069	0.6508	0.4214	Dlg4
chr10	54760945	54760965	+	CCATGACCCCCACTTCCCCT	0.3776	0.611	0.5837	0.3821	0.2767	0.5157	0.5979	0.367	0.4176	0.6895	Dlg4
chr10	54761023	54761043	+	CAAGGCGGATCGTGATCCAT	1.0	0.5036	0.5259	0.708	0.5299	0.5484	0.3883	-0.1379	0.1288	0.0589	Dlg4
chr10	54761034	54761054	+	GTGATCCATCGGGGCTCCAC	0.66	0.4993	0.5933	0.6593	0.548	0.6431	0.5034	0.1056	0.2374	0.0805	Dlg4
chr10	54761614	54761634	+	AGGCCAAGATCCATGATCTT	0.5418	0.4033	0.6028	0.4404	0.4313	0.4094	0.3201	-1.0441	-0.2744	0.2163	Dlg4
chr10	54762974	54762994	+	TACGACAAGACCAAGGACTG	0.4071	0.7143	0.6725	0.4605	0.5899	0.6692	0.6652	0.5643	0.0764	0.1896	Dlg4
chr10	54763007	54763027	+	CAGGCCCTGAGCTTCCGCTT	0.4632	0.3685	0.6311	0.6921	0.5768	0.5605	0.4874	-0.3158	0.1357	0.0669	Dlg4
chr10	54778620	54778640	+	GCTGCCAGATGGCCGCACTT	0.859	0.506	0.7205	0.4254	0.1537	0.1629	0.3662	-1.1584	-0.8385	0.4084	Asgr1
chr10	54879421	54879441	+	CTGGCCAGCCTCAAGAACAA	0.2177	0.6087	0.6311	0.5759	0.4994	0.6633	0.6421	0.6315	0.428	0.6076	Clec10a
chr10	54930358	54930378	+	CTATTTTCATGCGTGGGCAG	0.5257	0.448	0.6108	0.4939	0.0935	0.4971	0.1939	-0.8555	-1.1031	0.597	Slc16a11
chr10	54930363	54930383	+	TTCATGCGTGGGCAGCGGGC	0.5875	0.3494	0.6877	0.4305	0.2602	0.5355	0.2579	-0.341	-0.4867	0.0861	Slc16a11
chr10	54930381	54930401	+	GCCGGGCAAGGATTGCAACC	0.8349	0.576	0.6405	0.5064	0.5601	0.6656	0.6114	-0.0178	0.1478	0.3792	Slc16a11
chr10	54930406	54930426	+	CTTCTTGCGTGCGCAGCCGT	0.6622	0.5022	0.6059	0.7278	0.3168	0.5467	0.3946	0.1183	-0.2365	0.3958	Slc16a11
chr10	54930670	54930690	+	CTGTGGTGATCTCTGTTTAC	0.3869	0.3524	0.5789	0.4401	0.3116	0.3284	0.1636	-0.7116	0.2078	0.1971	Slc16a11
chr10	54930747	54930767	+	CCCTGCCTGCCCGGAAAGCG	0.5059	0.4978	0.5292	0.549	0.5627	0.5835	0.5946	0.3635	-0.7635	0.3253	Slc16a11
chr10	54930938	54930958	+	TGGTTCCCGCGCCCATGCTC	0.683	0.3927	0.5304	0.5221	0.458	0.6647	0.5268	0.5081	0.5866	0.0738	Slc16a11
chr10	54931089	54931109	+	AAGCCAGCCGGACCCCCGGA	0.4189	0.3844	0.6595	0.7729	0.5913	0.5979	0.4623	0.2466	0.1809	0.3896	Slc16a11
chr10	54931134	54931154	+	GCCGCAGCATTCGCCGTGAA	0.7625	0.3893	0.6311	0.4832	0.3399	0.4749	0.3716	-0.2905	-0.5456	0.1159	Slc16a11
chr10	54931146	54931166	+	GCCGTGAACGGGCTCTCCTA	0.7312	0.3867	0.6877	0.5014	0.5716	0.6319	0.422	0.2039	0.4764	0.0979	Slc16a11
chr10	54931187	54931207	+	CCTTGCCCTCCCCGACCTCG	0.6371	0.5939	0.5714	0.424	0.4904	0.5938	0.5478	0.3882	-0.4233	0.4253	Slc16a11
chr10	54931628	54931648	+	AGCCTCCTGCACCTCTACCT	0.473	0.5577	0.6311	0.3464	0.4556	0.5691	0.5228	0.0644	0.4407	0.2896	Slc16a11
chr10	54931939	54931959	+	CTCGATACTTCTCCCGCCGT	0.9003	0.4764	0.6028	0.568	0.5482	0.6344	0.4527	0.179	-0.0007	0.0734	Slc16a11
chr10	54931968	54931988	+	GCAGTAGGGTTGGCGCTCAC	0.6044	0.5336	0.6642	0.7536	0.5793	0.5881	0.4244	0.0416	0.3942	0.1988	Slc16a11
chr10	54932028	54932048	+	CAGTTCCTCCTTGATACTTT	0.406	0.3815	0.5553	0.5118	0.3146	0.3086	0.1587	-1.3881	-0.785	0.2351	Slc16a11
chr10	54932035	54932055	+	TCCTTGATACTTTCGGCTGG	0.4374	0.5113	0.6202	0.4989	0.1556	0.4565	0.2449	-0.468	-0.9058	0.2067	Slc16a11
chr10	54932098	54932118	+	CACCCTGTGGCGCCTTGCTA	0.5003	0.4877	0.6925	0.4328	0.5465	0.6104	0.4053	-0.1755	0.0479	0.09	Slc16a11
chr10	54932180	54932200	+	CCTAGGTCTGTTCAGGCGCC	0.9635	0.4382	0.6685	0.6509	0.3732	0.4452	0.4542	-0.3972	-0.6219	0.1813	Slc16a11
chr10	54932223	54932243	+	GGCACCGCCTTGATTGGGGG	0.6243	0.4792	0.7197	0.5788	0.5703	0.6402	0.304	-0.6566	-1.298	0.3938	Slc16a11
chr10	54936114	54936134	+	ATCGTCGCTGAGAGAAGTAA	0.2422	0.5168	0.5117	0.6166	0.4679	0.6376	0.3904	-0.0397	0.0643	0.3284	Slc16a13
chr10	54944400	54944420	+	GAAAGCCTTTTACCTGGTGG	0.3836	0.5702	0.6725	0.6966	0.4386	0.6037	0.373	-0.5732	-1.1006	0.5146	Bcl6b
chr10	54944430	54944450	+	TGCTTAGAAGTCTCTTGAGC	0.3656	0.49	0.5411	0.2362	0.1516	0.4943	0.185	-0.5305	-0.5618	0.0251	Bcl6b
chr10	54944807	54944827	+	TCTATACCTGCTCTGAAGAC	0.4316	0.4752	0.645	0.4959	0.4195	0.6183	0.5933	0.1527	-0.0067	0.1757	Bcl6b
chr10	54945045	54945065	+	CGAGACTCAGTAGGTGGGTC	0.3954	0.4132	0.5461	0.6499	0.511	0.4658	0.4003	-0.4496	-0.5275	0.0564	Bcl6b
chr10	54945443	54945463	+	CATCCACTCCGACTCCCGCT	0.8153	0.6472	0.6733	0.4757	0.3842	0.5592	0.3789	0.0963	0.2148	0.4797	Bcl6b
chr10	54945449	54945469	+	CTCCGACTCCCGCTCGGCCC	0.4087	0.4591	0.6784	0.5155	0.5504	0.6057	0.5341	0.0166	-0.2278	0.1857	Bcl6b
chr10	54945883	54945903	+	TAAGCACGTCGGAGGAGTGG	0.6056	0.5562	0.6771	0.7437	0.5025	0.6372	0.6621	0.901	0.6092	0.3071	Bcl6b
chr10	54954359	54954379	+	CTCCCCGAGCTTCGTGAAGG	0.4141	0.5328	0.6441	0.5978	0.4424	0.6112	0.4502	0.1136	-0.5151	0.1032	RGD1308134
chr10	54954371	54954391	+	CGTGAAGGCGGCGCCGGCCG	0.5526	0.3856	0.7713	0.7703	0.526	0.5349	0.4044	-0.1911	-0.938	0.4534	RGD1308134
chr10	54956473	54956493	+	GCTGAGGACGATGCCACAGG	0.3132	0.6514	0.7665	0.7565	0.5732	0.6565	0.6856	0.8498	0.3339	0.5321	Rnasek
chr10	54962914	54962934	+	TGTTAATTTCCATAGTGTAA	0.3126	0.5037	0.555	0.3287	0.0	0.439	0.1926	-0.8312	-0.5581	0.2219	Alox12
chr10	54962922	54962942	+	TCCATAGTGTAACGGATGTG	0.6771	0.6588	0.5874	0.4748	0.5813	0.6474	0.6981	0.814	0.2506	0.3361	Alox12
chr10	54968527	54968547	+	AGGCATTGTCTCCTGCCAGA	0.3947	0.5355	0.6028	0.4372	0.3471	0.5262	0.3236	0.0921	0.2473	0.6377	Alox12
chr10	54969720	54969740	+	GACGGCCTCTGCGCTCATCC	0.5439	0.4194	0.6595	0.312	0.5402	0.6218	0.3961	-0.3411	-0.1821	0.0259	Alox12
chr10	55038526	55038546	+	TGTGGCCACAGAGATAACCT	0.2948	0.7546	0.6733	0.4135	0.5373	0.6676	0.749	1.0929	1.1292	0.52	Alox12e
chr10	55038588	55038608	+	GCACTTGGAAATCAGAGCTT	0.2299	0.5328	0.5886	0.4439	0.3022	0.5939	0.5453	-0.038	0.4268	0.5341	Alox12e
chr10	55063837	55063857	+	CAGCTCATGGAGCTGTAAGT	0.2942	0.5715	0.65	0.6065	0.5079	0.4633	0.4814	0.2731	0.729	0.662	Alox15
chr10	55066911	55066931	+	TCCTTGAGAATCTTCAACCA	0.4536	0.7143	0.5505	0.387	0.4977	0.6645	0.7711	0.7963	0.4585	0.5091	Alox15
chr10	55067256	55067276	+	TGCTTCTGCCCTGAACCCAT	0.2923	0.6053	0.4879	0.6109	0.4051	0.481	0.4007	0.3356	0.4539	0.5936	Alox15
chr10	55067293	55067313	+	GTACTCTGATCCTTGGTCTC	0.3934	0.4103	0.6028	0.3901	0.5281	0.4911	0.4706	-0.045	0.109	0.1375	Alox15
chr10	55068344	55068364	+	TTCCCATTGCACCACCCGTT	0.7626	0.3787	0.617	0.6191	0.3596	0.3273	0.31	-0.4466	0.1461	0.4178	Alox15
chr10	55096370	55096390	+	GTTGGCTGTTGCTGGAGGTC	0.274	0.3491	0.6024	0.5936	0.6046	0.6166	0.4591	-0.1158	-0.215	0.014	Pelp1
chr10	55097164	55097184	+	GCCCGCACATGAGGATGGTC	0.6994	0.4777	0.4787	0.5737	0.5661	0.6195	0.5061	0.0207	0.1331	0.0712	Pelp1
chr10	55098757	55098777	+	TGCTACTGATACCAAGGATC	0.7682	0.4842	0.4595	0.4955	0.5089	0.6113	0.5412	0.3447	0.7305	0.1614	Pelp1
chr10	55150479	55150499	+	TTGGACAAAGTGGATCCTGT	0.267	0.6915	0.6358	0.4281	0.568	0.6532	0.4725	0.2809	0.2971	0.3598	Arrb2
chr10	55150941	55150961	+	CCCCCATGCCCAACCCACCT	0.3064	0.5109	0.6311	0.4203	0.3056	0.3346	0.3264	-0.3994	-0.1937	0.2379	Arrb2
chr10	55151155	55151175	+	CGTCACACTGCAGCCAGGAC	0.3743	0.5539	0.6733	0.6395	0.5081	0.6051	0.4191	0.1412	0.183	0.0741	Arrb2
chr10	55164389	55164409	+	CCTACAGCCTGGCGAACGAG	0.9015	0.661	0.6377	0.6723	0.4618	0.647	0.7059	0.941	0.3153	0.7524	Med11
chr10	55164424	55164444	+	GAGGACATCGAGCGCGAAAT	1.0	0.3731	0.5933	0.6724	0.4081	0.4991	0.1884	-0.1821	0.3108	0.4364	Med11
chr10	55164451	55164471	+	ATCCTCCAGAACGCAGGTTT	0.5589	0.3318	0.5495	0.5299	0.378	0.4276	0.2781	-1.1433	-0.5443	0.0429	Med11
chr10	55164646	55164666	+	CGAACGAGCGTCTCCTAGAC	0.8619	0.4747	0.6547	0.5303	0.4188	0.4054	0.4359	-0.2047	0.0161	0.2311	Med11
chr10	55164653	55164673	+	GCGTCTCCTAGACCGGCAGG	1.0	0.6918	0.6392	0.7782	0.5348	0.6231	0.5972	1.045	0.5148	0.5662	Med11
chr10	55170354	55170374	+	CAAAGCAGTTCACTAGTTCA	0.4048	0.5401	0.5212	0.4003	0.3317	0.5049	0.4926	-0.5121	-0.1659	0.111	Cxcl16
chr10	55170684	55170704	+	ATATGATTCAAAGTAGCAGG	0.5204	0.6927	0.515	0.5168	0.0618	0.5892	0.5492	0.8907	0.4879	0.9026	Cxcl16
chr10	55173558	55173578	+	GGCATTGATCTGCTAATGGA	0.5701	0.5601	0.54	0.4222	0.5218	0.6722	0.7393	1.1596	0.9631	0.5359	Zmynd15
chr10	55173610	55173630	+	GGACTGAGAATCTGGCGCCT	0.6064	0.4999	0.5555	0.3098	0.3672	0.556	0.4641	-0.5949	-0.6771	0.108	Zmynd15
chr10	55173676	55173696	+	CTGGGGACCCCCGAAAGCCC	0.3166	0.4833	0.6014	0.64	0.5554	0.6595	0.6721	0.4905	0.2777	0.2721	Zmynd15
chr10	55173855	55173875	+	AGTTAGCAAAAACCCCAATG	0.5014	0.7564	0.6765	0.4671	0.5823	0.7084	0.7027	0.8873	0.6519	0.2785	Zmynd15
chr10	55175839	55175859	+	GGCAGGATTACTACACATGG	0.5415	0.6872	0.6002	0.4754	0.5744	0.7243	0.5834	0.6857	0.1851	0.2364	Zmynd15
chr10	55219564	55219584	+	TTGCAAGTTTGGCTCATGGG	0.3562	0.6368	0.7055	0.7155	0.5295	0.6305	0.5937	0.5413	0.1553	0.4435	Tm4sf5
chr10	55233727	55233747	+	GCTCAAAGAACTCAGCAGTC	0.2858	0.5653	0.6308	0.4019	0.2617	0.4938	0.4636	-0.0839	0.2561	0.4444	Gltpd2
chr10	55234470	55234490	+	AGCAGTATTGCTAGAGCGTC	0.6776	0.4101	0.4361	0.8059	0.4774	0.5742	0.1945	-0.9744	-0.7564	0.0183	Gltpd2
chr10	55234484	55234504	+	AGCGTCCGGGGACCACACCC	0.7466	0.5749	0.5779	0.6502	0.6215	0.6484	0.6009	0.7381	0.6514	0.0645	Gltpd2
chr10	55234504	55234524	+	CGGCACCTAGCGAGGCCCTC	1.0	0.5414	0.5933	0.7668	0.4958	0.3636	0.3386	-0.4835	-0.0703	0.1747	Gltpd2
chr10	55234585	55234605	+	AGGGTGGCGACTGGGAAGCT	0.2099	0.5026	0.598	0.8065	0.6022	0.5573	0.4426	-0.1058	-0.084	0.0539	Gltpd2
chr10	55257240	55257260	+	GGCACCGAAAGATACACCAG	0.4873	0.7737	0.6583	0.6168	0.6248	0.7238	0.7234	1.1023	0.3542	0.32	Pld2
chr10	55257446	55257466	+	GACACTTTCAGGAGCTGCAT	0.2473	0.494	0.5649	0.3762	0.3528	0.5921	0.4069	-0.128	0.0241	0.2928	Pld2
chr10	55258601	55258621	+	CCTGTAGGGAAGGGGTGATC	0.36	0.4149	0.6355	0.6798	0.3594	0.3207	0.3109	-0.1532	0.3243	0.0082	Pld2
chr10	55259925	55259945	+	TCCTCAAATGCAGCAGCTAC	0.4565	0.4891	0.4737	0.5924	0.3396	0.5415	0.4871	-0.2632	0.0562	0.1248	Pld2
chr10	55259974	55259994	+	CACGGAGCTGGCACAGGGTC	0.2566	0.3358	0.5637	0.6867	0.6184	0.6193	0.3619	-0.4804	-0.533	0.0103	Pld2
chr10	55260042	55260062	+	CCCGGCCTGGCACCCTGGCC	0.2709	0.3682	0.6595	0.6872	0.157	0.0095	0.1551	-1.1669	-1.2409	0.0109	Pld2
chr10	55267605	55267625	+	GCTCCTGGTGGTAGACCAAG	0.3743	0.6765	0.5905	0.7239	0.5823	0.6392	0.658	1.0223	0.5052	0.7677	Pld2
chr10	55269030	55269050	+	TTGTACATGGAGTAGCTGCC	0.4528	0.4591	0.5742	0.437	0.3789	0.5708	0.5955	0.0604	0.0113	0.4107	Pld2
chr10	55269042	55269062	+	TAGCTGCCCGGGACCTTGCC	0.2802	0.4257	0.7161	0.6749	0.3954	0.5462	0.3939	-0.6016	-0.6407	0.0974	Pld2
chr10	55314691	55314711	+	CGCAATATTGCCACCTACTA	0.5987	0.3278	0.5886	0.3761	0.3958	0.4262	0.1575	-1.1521	-1.0051	0.0355	Mink1
chr10	55318757	55318777	+	TGTGTGACATGCACCCTATG	0.6276	0.5717	0.7524	0.5442	0.5463	0.639	0.5434	0.328	0.2978	0.2074	Mink1
chr10	55319155	55319175	+	CTTCATCCGAGACCAGCCCA	0.6072	0.6585	0.5917	0.5663	0.5109	0.6422	0.6312	0.9728	0.7378	0.623	Mink1
chr10	55319160	55319180	+	TCCGAGACCAGCCCACGGAG	0.8966	0.6189	0.6569	0.6401	0.5742	0.6654	0.6823	1.1171	0.4404	0.5149	Mink1
chr10	55319202	55319222	+	AGGACCACATTGACCGCTCC	0.6833	0.5147	0.6358	0.4832	0.5586	0.6646	0.5403	-0.0004	0.2171	0.0689	Mink1
chr10	55319211	55319231	+	TTGACCGCTCCCGGAAGAAG	0.4138	0.526	0.5767	0.4962	0.4102	0.6478	0.4898	0.4626	-0.1093	0.2108	Mink1
chr10	55320383	55320403	+	TCAAACACCTGCTGCACCAG	0.4904	0.6678	0.6158	0.6389	0.3709	0.585	0.6855	0.7014	0.0103	0.4744	Mink1
chr10	55322712	55322732	+	CCCCTGGTCTACAGCAACAG	0.3171	0.7785	0.6393	0.5881	0.5947	0.6859	0.7559	0.876	0.2602	0.5683	Mink1
chr10	55323378	55323398	+	ACAGGCCTTGCTGCTGGTAA	0.2498	0.4353	0.6453	0.7784	0.5798	0.6335	0.3244	-0.6549	-0.7425	0.0853	Mink1
chr10	55323789	55323809	+	AACCCCTGTATCATTATGGT	0.5357	0.575	0.6028	0.2428	0.476	0.63	0.5883	0.123	0.2035	0.1952	Mink1
chr10	55325116	55325136	+	CCAGTGGGGCTGGAGGGTCC	0.227	0.4685	0.7019	0.716	0.4803	0.4427	0.4599	-0.0561	0.1155	0.0101	Mink1
chr10	55325345	55325365	+	GGCAAATCTATCTGCAGAGG	0.4212	0.5971	0.5732	0.4817	0.2683	0.5747	0.3428	0.1491	-0.2741	0.0928	Mink1
chr10	55326292	55326312	+	ATTTCGTGTTGCTCAAAGAG	0.6946	0.6423	0.6233	0.4218	0.0	0.5528	0.5577	0.2117	-0.1314	0.6563	Mink1
chr10	55326433	55326453	+	GCAGAGACACTCCCGGGGGC	0.2754	0.4398	0.6547	0.4734	0.455	0.4935	0.4196	-0.1848	-0.351	0.1321	Mink1
chr10	55332865	55332885	+	CAGCAGCTGGCGCAAGTGCC	0.3826	0.3442	0.6203	0.7196	0.4589	0.4929	0.5483	-0.2426	-0.3987	0.0787	LOC687707
chr10	55333531	55333551	+	ATGTTAATGACGTAAAAAAG	0.3134	0.6224	0.5481	0.5384	0.3332	0.6627	0.5381	0.4366	0.2808	0.564	Chrne
chr10	55333541	55333561	+	CGTAAAAAAGCGGCTTTCGA	0.6745	0.5897	0.678	0.3735	0.2493	0.5111	0.2857	-0.7211	-0.6162	0.3846	Chrne
chr10	55333934	55333954	+	CCCTTCACCGGTAAAAGCTG	0.5545	0.6016	0.5434	0.4027	0.4803	0.673	0.6239	0.4271	-0.1613	0.4876	Chrne
chr10	55335122	55335142	+	CCTCAGGTCTCCTAACTGGC	0.2302	0.6163	0.6011	0.4236	0.5269	0.6292	0.5712	0.0327	-0.1651	0.5887	Chrne
chr10	55359390	55359410	+	GGTGGCCTGGCGCAGTAGGC	0.529	0.4324	0.7347	0.647	0.4606	0.415	0.4211	-0.401	-0.2193	0.1488	Slc25a11
chr10	55359591	55359611	+	CTTCACCACTCAACTGCATC	0.594	0.5265	0.6591	0.3556	0.1289	0.3351	0.1152	-1.1702	-0.7797	0.1795	Slc25a11
chr10	55360208	55360228	+	TGACAGACTTAGGGGAGGTA	0.2856	0.4492	0.6027	0.4951	0.4926	0.5981	0.4665	-0.3568	-0.2065	0.1993	Slc25a11
chr10	55360226	55360246	+	TACGGGGTTTCCCGTCCATC	1.0	0.4615	0.598	0.4493	0.5171	0.3148	0.3222	-0.4891	-0.0401	0.1116	Slc25a11
chr10	55361308	55361328	+	TATCCGAGGGCTTATTCGAG	0.598	0.6573	0.7665	0.4253	0.5037	0.6556	0.5652	0.5667	0.3674	0.3504	Rnf167
chr10	55363112	55363132	+	TGGATCCCATCTGTATTTAT	0.3241	0.2705	0.5212	0.4276	0.2774	0.3258	0.0743	-1.2374	0.1205	0.2215	Rnf167
chr10	55363579	55363599	+	TAGTTCGTTGCATCCAGCAC	1.0	0.5658	0.5553	0.6617	0.5188	0.6532	0.5867	0.1852	0.212	0.2074	Rnf167
chr10	55363585	55363605	+	GTTGCATCCAGCACCGGAAA	0.8802	0.4783	0.6733	0.612	0.3734	0.5849	0.4283	-0.0517	0.1	0.3551	Rnf167
chr10	55363594	55363614	+	AGCACCGGAAACGGCTTCAA	0.9244	0.4812	0.5603	0.6087	0.531	0.5501	0.4128	-0.1913	0.2373	0.2414	Rnf167
chr10	55367722	55367742	+	AATGCTAACGAAGGTCTTCC	0.7983	0.3782	0.5883	0.2217	0.3617	0.4797	0.3334	-0.5561	0.1725	0.1137	Pfn1
chr10	55367740	55367760	+	CCCGGGGACAGCGGCCCAGA	0.3321	0.5059	0.6122	0.7603	0.6434	0.5518	0.3299	-0.113	0.0093	0.1015	Pfn1
chr10	55367824	55367844	+	GTCGATGTAGGCGTTCCACC	1.0	0.569	0.617	0.3612	0.5438	0.6578	0.6002	0.5827	0.6409	0.6729	Pfn1
chr10	55371545	55371565	+	CTGCCCAGGTCGATTCCGAG	0.8744	0.7435	0.7338	0.6999	0.5119	0.6284	0.5958	0.5	0.0566	0.6548	Eno3
chr10	55371558	55371578	+	TTCCGAGCGGCTGTGCCAAG	0.6197	0.6084	0.715	0.5876	0.4974	0.5614	0.4792	0.495	-0.0282	0.4044	Eno3
chr10	55371569	55371589	+	TGTGCCAAGCGGAGCTTCCA	0.2219	0.512	0.6496	0.4386	0.516	0.6933	0.5214	-0.165	0.1399	0.134	Eno3
chr10	55371793	55371813	+	GAGCACATCAACAAGACTCT	0.3647	0.5944	0.5886	0.2366	0.3383	0.62	0.4251	0.1517	0.5899	0.1122	Eno3
chr10	55372014	55372034	+	AAATTTATGATTGAGCTGGA	0.2609	0.6366	0.5128	0.4927	0.0441	0.4642	0.3758	-0.1915	-0.1662	0.1561	Eno3
chr10	55374534	55374554	+	CACATCAGTGGGGAGAAGCT	0.2223	0.5291	0.65	0.3837	0.3539	0.3635	0.3896	-0.1991	-0.0868	0.1638	Eno3
chr10	55389986	55390006	+	GCCGCTCTAGGATGGACATC	0.9498	0.4997	0.5461	0.4733	0.5027	0.5313	0.3202	-0.1224	0.6081	0.2088	Camta2
chr10	55394886	55394906	+	CCTCTTGTAGCCCTGCCTGA	0.3297	0.5876	0.6591	0.4628	0.3232	0.5178	0.4908	0.311	0.3719	0.8252	Camta2
chr10	55395476	55395496	+	GGTATGTGCCTTGGGGAGCT	0.388	0.3875	0.6118	0.6124	0.4886	0.5453	0.341	-0.4401	-0.604	0.0703	Camta2
chr10	55396646	55396666	+	ACCACTTCAGCCATTCTCGC	0.6294	0.5579	0.6028	0.3029	0.2893	0.558	0.4181	0.2174	0.2636	0.2308	Camta2
chr10	55397642	55397662	+	TCCAAAGGTAACCATCCTTC	0.4263	0.4293	0.5886	0.3316	0.3642	0.4443	0.3904	-0.4436	0.3506	0.3822	Camta2
chr10	55417794	55417814	+	CATCTTTGCCTACGGGCAGA	0.2459	0.5179	0.5883	0.4253	0.0	0.348	0.1025	-0.7718	-0.9239	0.0724	Kif1c
chr10	55418948	55418968	+	ACCTCTTGAACCCCAAGAGT	0.2434	0.4941	0.4879	0.349	0.4618	0.5826	0.4925	0.6893	0.7294	0.1335	Kif1c
chr10	55418960	55418980	+	CCAAGAGTCGGGGCTCTCTG	0.2586	0.587	0.748	0.4779	0.6789	0.6425	0.5371	0.2055	-0.1012	0.4134	Kif1c
chr10	55419685	55419705	+	GGGCCGACTCCTCAGGGGCT	0.6275	0.3165	0.6547	0.4954	0.5219	0.5348	0.2398	-0.7882	-0.9371	0.0374	Kif1c
chr10	55420013	55420033	+	TCCTTCAGCAATCAAAGAAG	0.2867	0.5263	0.5292	0.4569	0.1379	0.6083	0.5246	0.6295	0.1334	0.5887	Kif1c
chr10	55420020	55420040	+	GCAATCAAAGAAGCGGAAGT	0.386	0.6483	0.5886	0.4461	0.3967	0.6251	0.4005	0.2271	0.2499	0.5681	Kif1c
chr10	55423164	55423184	+	GTGGCCGTCCGGGAGGATGG	0.3254	0.6069	0.7622	0.7698	0.6193	0.6237	0.6618	0.0865	-0.0635	0.1896	Kif1c
chr10	55432533	55432553	+	AGTTGACTGGCCAGTTCATC	0.3544	0.3676	0.555	0.399	0.3874	0.4605	0.2415	-0.8127	0.2049	0.0871	Kif1c
chr10	55437848	55437868	+	TGTCAATGGGAAGCTTGTGA	0.291	0.6649	0.6591	0.3593	0.439	0.6612	0.4872	0.7344	0.708	0.2989	Kif1c
chr10	55438837	55438857	+	TGTGTTCCGCTTCAATCACC	0.3311	0.5867	0.5775	0.4126	0.4277	0.6021	0.5454	0.6631	0.6972	0.5876	Kif1c
chr10	55438848	55438868	+	TCAATCACCCGGAGCAAGCA	0.7604	0.5709	0.5933	0.5042	0.2284	0.5398	0.7448	0.8218	0.6276	0.5744	Kif1c
chr10	55439909	55439929	+	GGCGGCTGATTTCCTCCTTG	0.6627	0.5386	0.6866	0.4134	0.6317	0.6353	0.4903	-0.6377	-0.7578	0.3274	Kif1c
chr10	55485819	55485839	+	AAAGCCTTCAAGCACAGCTC	0.2555	0.5585	0.65	0.3892	0.3506	0.6107	0.5884	0.5204	0.7356	0.2138	Zfp3
chr10	55606172	55606192	+	AGTATCGAGAGTCTGCAGAC	0.6656	0.623	0.645	0.4842	0.4882	0.677	0.6369	0.6589	0.7521	0.2347	Rabep1
chr10	55635589	55635609	+	TGGAGATCCATTCAGTAAAT	0.3035	0.332	0.5886	0.5278	0.158	0.3029	0.0987	-1.1207	-0.1361	0.3032	Rabep1
chr10	55635721	55635741	+	TGCTGGAAATTTGGATGAGT	0.2008	0.5145	0.4122	0.4367	0.3627	0.5575	0.1617	-0.6355	-0.655	0.0609	Rabep1
chr10	55671976	55671996	+	ATTGTGGGCCCCAGGATATC	0.3949	0.3505	0.6543	0.5389	0.1876	0.3248	0.1312	-0.7666	0.3582	0.0878	Nup88
chr10	55674297	55674317	+	GGTCTTTACCTGCATGGCAA	0.4971	0.5821	0.678	0.3708	0.3345	0.5977	0.4776	0.236	-0.2514	0.5925	Nup88
chr10	55692038	55692058	+	CCGAAGACCAGGTTTCTCGT	0.4581	0.6847	0.6594	0.4416	0.3259	0.5577	0.5553	0.3359	0.4895	0.6053	Nup88
chr10	55692047	55692067	+	AGGTTTCTCGTCGGCAAATG	0.5855	0.5631	0.5683	0.6106	0.4975	0.5982	0.416	-0.0604	-0.6117	0.2608	Nup88
chr10	55692050	55692070	+	TTTCTCGTCGGCAAATGCGG	1.0	0.6369	0.6614	0.4997	0.0296	0.5786	0.551	0.8618	0.1026	0.9159	Nup88
chr10	55692100	55692120	+	AGTCGCTGGTTTATCCGCTT	0.9215	0.516	0.645	0.6953	0.4754	0.5542	0.4802	-0.2749	-0.0487	0.1831	Nup88
chr10	55696407	55696427	+	TTGTCTCAACAGCATGTTGG	0.4215	0.5883	0.658	0.5975	0.3554	0.6138	0.5914	0.292	-0.1884	0.2918	Rpain
chr10	55702015	55702035	+	ACTGCTTACCTCCTGCTCTT	0.2325	0.4755	0.6591	0.3892	0.3013	0.3759	0.2836	-0.3715	0.2433	0.1433	C1qbp
chr10	55704398	55704418	+	CAGCCGCACGCGCAGGGAAC	0.5245	0.196	0.7161	0.6757	0.5027	0.5942	0.2385	-0.3268	-0.0718	0.0112	C1qbp
chr10	55704462	55704482	+	CGCTGAGCAAACCGAAGGGC	0.2631	0.5073	0.417	0.4822	0.5204	0.622	0.4307	-0.2459	-0.6007	0.0374	C1qbp
chr10	55704503	55704523	+	GGCTGCAGTAAATGCCGAAG	0.9883	0.5631	0.5399	0.5433	0.4967	0.6526	0.5715	0.7643	0.1937	0.1536	C1qbp
chr10	55704506	55704526	+	TGCAGTAAATGCCGAAGCGG	1.0	0.4833	0.52	0.5894	0.3395	0.6196	0.4765	0.3069	-0.2403	0.2459	C1qbp
chr10	55704512	55704532	+	AAATGCCGAAGCGGCGGGGC	0.7747	0.4236	0.527	0.513	0.2391	0.3645	0.3325	-0.7241	-0.8503	0.0154	C1qbp
chr10	55714576	55714596	+	ACTCGTCCTCAGTGTAGAGC	0.2346	0.5659	0.6355	0.3736	0.0	0.5181	0.5005	0.5098	0.5993	0.2108	Dhx33
chr10	55716586	55716606	+	GGAGGTGCTTTGCAATGTCT	0.4219	0.6043	0.5684	0.6464	0.3844	0.5681	0.4617	0.1254	0.3798	0.3924	Dhx33
chr10	55721833	55721853	+	GAGAGATGGCAGCCACTCGA	0.251	0.5337	0.5826	0.6497	0.5649	0.6698	0.5392	1.0364	1.0961	0.1337	Dhx33
chr10	55724286	55724306	+	CCAATAGCTGCCCCCGCGCC	0.3651	0.4526	0.6311	0.6546	0.4093	0.3671	0.4168	-0.4074	-0.6409	0.0592	Dhx33
chr10	55724304	55724324	+	CCCGGAAGATGGGCAGACTC	0.241	0.5218	0.5826	0.6115	0.5829	0.5775	0.5254	0.182	0.2298	0.1077	Dhx33
chr10	55724373	55724393	+	CCAGGGGCGGCGTCTGCCTC	0.422	0.3685	0.7303	0.7572	0.557	0.478	0.3291	-0.594	-0.5618	0.0239	Dhx33
chr10	55733584	55733604	+	TGCGGACATATGGGTTCCGT	0.7138	0.5939	0.5791	0.5921	0.5906	0.6129	0.4835	0.4485	0.4126	0.2173	Derl2
chr10	55734579	55734599	+	CAAAGTCTGCTGTCCGACCT	0.607	0.6323	0.65	0.6401	0.3684	0.4639	0.4742	-0.3959	-0.4466	0.2463	Derl2
chr10	55739323	55739343	+	CGCAGGCGGTAGTGTAGGCG	0.5877	0.5744	0.6865	0.7105	0.5154	0.58	0.5496	0.4105	-0.4852	0.0759	Derl2
chr10	55739331	55739351	+	GTAGTGTAGGCGCGGCTGAC	1.0	0.4745	0.631	0.6132	0.498	0.5897	0.4587	-0.0011	0.3397	0.1505	Derl2
chr10	55739334	55739354	+	GTGTAGGCGCGGCTGACCGG	0.8146	0.565	0.7241	0.7826	0.6781	0.7587	0.7074	1.2382	0.6292	0.2573	Derl2
chr10	55756868	55756888	+	TTCCTTGGGCTCTGGACGCG	0.5514	0.6135	0.6299	0.65	0.446	0.4949	0.4689	0.1293	-0.6255	0.1065	LOC691995
chr10	55756871	55756891	+	CTTGGGCTCTGGACGCGCGG	0.9233	0.6713	0.8137	0.6842	0.5312	0.6867	0.5159	0.6416	-0.0781	0.6989	LOC691995
chr10	55756879	55756899	+	CTGGACGCGCGGCGGCCTTT	0.8284	0.1503	0.6358	0.5428	0.3394	0.2619	0.0375	-1.2998	-0.6258	0.0363	LOC691995
chr10	55756889	55756909	+	GGCGGCCTTTCGGGGCAGCC	0.694	0.4025	0.6075	0.5737	0.0723	0.0	0.279	-1.6942	-2.0253	0.0599	LOC691995
chr10	55756970	55756990	+	TGCAGACTTGGGTGCACGCG	0.6307	0.5858	0.6488	0.839	0.5008	0.5784	0.423	0.2569	-0.6023	0.229	LOC691995
chr10	55824082	55824102	+	TTGACTCATGATCCATTTCA	0.2958	0.3767	0.5212	0.5687	0.2858	0.4239	0.4115	-0.8832	-0.3092	0.25	Nlrp1a
chr10	55902971	55902991	+	CGTAGAAAACCCAGAGAATG	0.4419	0.6447	0.5621	0.6084	0.4705	0.7044	0.5374	0.3365	-0.1816	0.2885	Nlrp1b
chr10	55903609	55903629	+	AGATTGAAGCTTCATATGAG	0.498	0.6885	0.6344	0.3784	0.334	0.6267	0.6792	0.4365	0.2343	0.3049	Nlrp1b
chr10	56396565	56396585	+	CACCTGGAATCCGCTGGCCC	0.3486	0.4899	0.6547	0.4249	0.5226	0.5803	0.5361	0.1383	-0.2195	0.0775	Wscd1
chr10	56396586	56396606	+	GGAGAAACCGCAGCTCACTG	0.2035	0.6612	0.7008	0.4109	0.5558	0.7126	0.7482	1.2415	0.4868	0.6054	Wscd1
chr10	56418522	56418542	+	CTACCCCCCAATTCAGCCTG	0.3815	0.5812	0.6192	0.452	0.4724	0.6065	0.5025	0.3069	-0.2148	0.3782	Wscd1
chr10	56672240	56672260	+	GTCTGAGTCCAAAGAACACT	0.2134	0.597	0.4028	0.3553	0.3541	0.5887	0.3983	0.0912	0.2578	0.5696	Pimreg
chr10	56688767	56688787	+	CCACTTCTCCCGGGGGTTAG	0.4732	0.3895	0.6771	0.5409	0.2172	0.2582	0.2413	-0.7788	-0.8254	0.0962	Pitpnm3
chr10	56691491	56691511	+	CCAGAAGCGGGGGGCTTCCC	0.34	0.3481	0.6217	0.5896	0.3886	0.3383	0.2315	-1.1432	-0.7335	0.0453	Pitpnm3
chr10	56697561	56697581	+	TGGAGGAGTCGCTCTGTTTC	0.471	0.1961	0.6547	0.4726	0.3516	0.3014	0.14	-0.9752	-0.3165	0.0345	Pitpnm3
chr10	56807563	56807583	+	TATGGTCTTTCACAGGTTGT	0.3664	0.4111	0.645	0.551	0.3161	0.4817	0.3923	-0.4477	-0.2366	0.21	RGD1304728
chr10	56820015	56820035	+	CAGGAACTGGGTGCTCCCCT	0.2732	0.5517	0.6311	0.8008	0.5288	0.5144	0.5044	-0.0127	0.2474	0.1482	RGD1304728
chr10	56820070	56820090	+	CCGGATGGCTGCTCGATGAG	0.965	0.6298	0.7008	0.8424	0.6732	0.6596	0.7404	0.9899	0.5457	0.3589	RGD1304728
chr10	56821188	56821208	+	GAGCATGCGGGCACTGCGCA	0.4019	0.4299	0.6453	0.6307	0.5642	0.6736	0.4395	0.5048	0.095	0.4028	RGD1304728
chr10	56821230	56821250	+	GCGGATTCGATGCTCTTCAT	0.5377	0.4607	0.6358	0.7225	0.4921	0.5034	0.2628	-0.4427	0.1085	0.1895	RGD1304728
chr10	56823628	56823648	+	CTGGAAATGCTCACTTTGGA	0.2683	0.5923	0.6028	0.5323	0.4073	0.6038	0.4912	-0.1922	-0.2938	0.3015	RGD1304728
chr10	56840237	56840257	+	CGCACCTGTCTCCATAGCGA	0.4452	0.6593	0.617	0.2941	0.4688	0.6362	0.6167	0.6954	0.5565	0.5295	Med31
chr10	56840737	56840757	+	ACCGCGTGGAGACGTCCTCC	0.7664	0.5292	0.598	0.4731	0.5595	0.6029	0.5094	0.3385	0.5704	0.0504	LOC100912483
chr10	56840758	56840778	+	GGCAGGTTCTAACGTCTTCC	0.5491	0.4438	0.5555	0.2919	0.4159	0.5021	0.3127	-0.7569	-0.2764	0.1955	LOC100912483
chr10	56875909	56875929	+	CAGGCATGAAGCCGGGGTCT	0.3941	0.3959	0.5603	0.634	0.4309	0.3385	0.3231	-0.7617	-0.5607	0.009	Slc13a5
chr10	56882704	56882724	+	CACCACGTTGGGTCCCGTCC	0.5517	0.5179	0.6642	0.6531	0.4784	0.5079	0.3509	-0.1679	-0.1336	0.0119	Slc13a5
chr10	56919097	56919117	+	GCGTTTCCTGGTCCTTTGCC	0.3277	0.4529	0.5695	0.5287	0.4205	0.587	0.4439	-0.1506	-0.2648	0.4039	Xaf1
chr10	56921349	56921369	+	ATGAGTACCACTGTGGCAGC	0.4234	0.5384	0.6028	0.6023	0.3314	0.5524	0.411	0.1363	0.1661	0.1289	Xaf1
chr10	56921391	56921411	+	GCAACCAGCGCGTTATACTC	0.9725	0.4636	0.5826	0.3351	0.4471	0.5981	0.4519	0.363	0.8178	0.4079	Xaf1
chr10	56925327	56925347	+	ACGTTTGCAGAAACAGTGTT	0.4064	0.6096	0.4595	0.5854	0.3443	0.4978	0.3453	-0.5585	-0.2953	0.4243	Xaf1
chr10	56925339	56925359	+	ACAGTGTTCGGCCCCGAGAA	1.0	0.5647	0.6689	0.5417	0.5556	0.6199	0.5673	0.5244	0.4735	0.421	Xaf1
chr10	56932540	56932560	+	TACAGGACCATCACGTTCAG	0.7301	0.6186	0.7102	0.6258	0.5355	0.651	0.5939	0.5458	0.1697	0.6636	Fbxo39
chr10	56932653	56932673	+	GTTCCTGAACCCTTACAATG	0.3547	0.7329	0.6472	0.3689	0.5414	0.7077	0.6447	1.0326	0.7214	0.4991	Fbxo39
chr10	56932727	56932747	+	GCAAGAGTAACAACCGCCTG	0.8437	0.7143	0.6583	0.6478	0.5938	0.6791	0.5787	1.0566	0.3166	0.7273	Fbxo39
chr10	56932865	56932885	+	ATCTCAGCCTAAAAGGAGCC	0.5802	0.5824	0.5411	0.3844	0.3352	0.5201	0.4708	-0.4198	-0.5631	0.351	Fbxo39
chr10	56932916	56932936	+	TCAACTCCCTGAGCTACATG	0.2693	0.6668	0.7008	0.344	0.4118	0.6235	0.6713	0.9483	0.4233	0.6216	Fbxo39
chr10	56933095	56933115	+	ACCTTGAGCGAGAACAACGC	0.7471	0.673	0.6119	0.3364	0.4077	0.6671	0.7091	1.0846	0.8133	0.5472	Fbxo39
chr10	56933143	56933163	+	TGCCATGTTCATGACCCTCA	0.4583	0.6297	0.5886	0.4114	0.4742	0.5373	0.3831	0.208	0.2769	0.1092	Fbxo39
chr10	56964215	56964235	+	CTGTTGCTTCTTCCACCGTG	0.2638	0.6347	0.5669	0.7136	0.4535	0.6469	0.5653	-0.0406	-0.5714	0.2901	Tekt1
chr10	56978723	56978743	+	CTGCCACCAGGCGTTCAGAT	0.8949	0.414	0.6453	0.513	0.3608	0.4232	0.3206	-0.8145	-0.3247	0.3507	Tekt1
chr10	56978778	56978798	+	TTTGTTAGCAATATACCACT	0.4545	0.5976	0.535	0.4624	0.0107	0.4312	0.4027	-0.1823	0.0503	0.488	Tekt1
chr10	57029043	57029063	+	GGGGCTCACCGGGCTTCGAC	0.7476	0.5097	0.6925	0.5803	0.5159	0.556	0.3898	-0.1726	-0.0946	0.1218	Smtnl2
chr10	57029079	57029099	+	AGCATGACTGGAGAAGCGCG	0.5429	0.7003	0.6144	0.6498	0.5388	0.6827	0.6253	1.5109	0.7296	0.846	Smtnl2
chr10	57029090	57029110	+	AGAAGCGCGCGGTGCCCAGG	0.4862	0.5386	0.6913	0.8084	0.6378	0.6629	0.4762	0.3614	0.1269	0.1656	Smtnl2
chr10	57029125	57029145	+	GTAACCGTGGTCGCTGGAGG	0.5776	0.5362	0.715	0.62	0.5895	0.6547	0.4842	0.7845	-0.0574	0.5305	Smtnl2
chr10	57029139	57029159	+	TGGAGGCGGACTAGGCGTGC	0.714	0.4373	0.5838	0.6743	0.6329	0.6412	0.5499	0.5435	0.5502	0.0238	Smtnl2
chr10	57029186	57029206	+	AGCCCAGCGCCTCCACCTGG	0.2543	0.5636	0.6476	0.4937	0.5883	0.629	0.5068	0.5086	0.1392	0.3012	Smtnl2
chr10	57029340	57029360	+	GTCCTCGTGCAGCGCACGCA	0.6496	0.4291	0.6075	0.6185	0.3809	0.5746	0.5229	0.4873	0.2307	0.2529	Smtnl2
chr10	57029366	57029386	+	CCTCCAGCGCCGCTTCATAG	0.9256	0.5059	0.8044	0.353	0.3627	0.6371	0.508	0.0641	-0.1154	0.5183	Smtnl2
chr10	57052141	57052161	+	AGGAGACTCCAAAATACCCC	0.3916	0.5899	0.5886	0.4729	0.589	0.7048	0.6087	0.8303	0.7585	0.6481	Ggt6
chr10	57053581	57053601	+	CATTTGCTTCATACCCACTT	0.4602	0.5568	0.6069	0.5097	0.0306	0.3644	0.3721	-0.4937	-0.2704	0.2028	Ggt6
chr10	57059164	57059184	+	GCTCGAGTCACTGGTTGGCT	0.3045	0.5502	0.6024	0.5097	0.4627	0.5441	0.4163	-0.1336	-0.1872	0.4402	Mybbp1a
chr10	57060356	57060376	+	GGTGCCAGGACGATCCCAAG	0.5093	0.6715	0.776	0.6701	0.6599	0.7025	0.6633	1.0007	0.6184	0.5014	Mybbp1a
chr10	57060437	57060457	+	CTACCTTCTGGCGTGTCACG	0.6587	0.625	0.7008	0.4789	0.4885	0.6191	0.5827	0.5547	-0.0911	0.9106	Mybbp1a
chr10	57060786	57060806	+	GGCCTGAGCGAACAGTATTC	0.7252	0.3912	0.6405	0.3138	0.3374	0.4149	0.2582	-0.8069	0.3067	0.3308	Mybbp1a
chr10	57060792	57060812	+	AGCGAACAGTATTCCGGCTC	1.0	0.4914	0.5886	0.5267	0.5237	0.5969	0.4908	0.2512	0.2449	0.0691	Mybbp1a
chr10	57063848	57063868	+	AGAAGATGCGTATCCAGGCC	0.6359	0.5425	0.6028	0.5412	0.3757	0.4435	0.4378	0.0435	-0.1989	0.2782	Mybbp1a
chr10	57072294	57072314	+	CAGCGCGCTGAGTGCGCAAG	0.7724	0.5491	0.6771	0.8774	0.4513	0.5299	0.4271	-0.1951	-0.5358	0.168	Spns2
chr10	57072606	57072626	+	GGGAGGAGAAGACGTAACTG	0.4423	0.7481	0.6393	0.667	0.6494	0.7342	0.7712	1.1936	0.4695	0.739	Spns2
chr10	57090993	57091013	+	ACTGCAGCAAGCCAGCGCCC	0.5408	0.5467	0.6733	0.437	0.455	0.6695	0.621	0.6206	0.5626	0.5308	Spns2
chr10	57105465	57105485	+	CAGCGGCTGCCCCCCGCCCT	0.5554	0.3192	0.6972	0.7315	0.438	0.1995	0.2576	-0.3371	-0.1486	0.051	Spns2
chr10	57105478	57105498	+	CCGCCCTCGGCCCAAGCTGG	0.3269	0.3997	0.6476	0.7336	0.5996	0.5658	0.5192	0.061	-0.4001	0.084	Spns2
chr10	57105499	57105519	+	GGGTTTGGGCTGCGGCGCGC	0.7828	0.2711	0.5458	0.5775	0.423	0.5743	0.29	0.0182	-0.0736	0.0248	Spns2
chr10	57105514	57105534	+	CGCGCCGGGGCCCTTGGCAG	0.4672	0.2977	0.7433	0.8544	0.5876	0.5219	0.4948	0.1717	-0.1416	0.0589	Spns2
chr10	57105527	57105547	+	TTGGCAGCGGCTGCGCAGCC	0.5266	0.2722	0.6595	0.7645	0.3456	0.2262	0.3301	-1.6463	-1.8379	0.0234	Spns2
chr10	57105577	57105597	+	CGGGACCCTCCTCACGCTGC	0.8208	0.526	0.6311	0.5001	0.436	0.5801	0.4911	-0.1414	-0.3366	0.0216	Spns2
chr10	57105604	57105624	+	CGTCTGCACCTCTTCGTCCG	0.8427	0.7218	0.7524	0.4605	0.5251	0.6099	0.525	0.9189	-0.0688	0.3964	Spns2
chr10	57153485	57153505	+	TCCTCATACCAGCTGCTCCT	0.2125	0.567	0.5884	0.3046	0.3264	0.4582	0.5851	-0.0946	0.0981	0.3222	Spns3
chr10	57155325	57155345	+	CACGAAGAGGTCACCCAGGA	0.3879	0.637	0.617	0.6715	0.5852	0.5951	0.5005	0.1583	0.0916	0.1397	Spns3
chr10	57155375	57155395	+	CCCCGGTACCCACGATCCCC	1.0	0.4312	0.5164	0.4146	0.5834	0.6319	0.412	0.4185	0.2799	0.0615	Spns3
chr10	57156490	57156510	+	CGAAGCTCAGTATGGCCTTG	0.251	0.6859	0.6016	0.5092	0.5062	0.562	0.4665	0.0704	-0.2733	0.4204	Spns3
chr10	57156499	57156519	+	GTATGGCCTTGCGGCTGTAT	0.5595	0.443	0.5505	0.6009	0.4333	0.4725	0.3303	-0.3416	0.1937	0.4514	Spns3
chr10	57168515	57168535	+	CAGCCAAGTACGCTCTCCAG	0.5159	0.5723	0.7197	0.7721	0.6846	0.6907	0.6061	0.7938	0.636	0.3438	Spns3
chr10	57339627	57339647	+	AATGCTTCGCTGGATCTATA	0.7953	0.4586	0.7063	0.518	0.2026	0.3823	0.2614	-0.2425	1.0197	0.4258	Ankfy1
chr10	57356670	57356690	+	GTCTGAGATGGCGCAGATTG	0.6184	0.574	0.5717	0.6551	0.59	0.6519	0.5382	0.2555	-0.3188	0.0559	Ankfy1
chr10	57358804	57358824	+	GAAGACCTCCCTGTGGTAAA	0.281	0.3514	0.6311	0.5098	0.4581	0.5073	0.2426	-0.7908	-0.4811	0.2276	Ankfy1
chr10	57358852	57358872	+	GCAGCTAGACTCATTCAACG	0.3925	0.7372	0.6725	0.4629	0.5409	0.7134	0.7851	1.261	0.4646	0.9752	Ankfy1
chr10	57364616	57364636	+	CTCCTTTGCATACAGCTTGT	0.2227	0.4428	0.5886	0.2769	0.1941	0.3175	0.1547	-0.914	-0.4765	0.2597	Ankfy1
chr10	57364621	57364641	+	TTGCATACAGCTTGTCGGCA	0.3212	0.5561	0.5319	0.3836	0.2462	0.486	0.226	-0.3673	-0.6489	0.1722	Ankfy1
chr10	57407461	57407481	+	ATTTACATCATCCACGAGGC	0.4583	0.5337	0.5833	0.3149	0.0	0.4166	0.3999	0.2901	0.2011	0.3414	Cyb5d2
chr10	57407505	57407525	+	CAAATGCTCTGGATGCATCC	0.4731	0.6618	0.6594	0.3752	0.2188	0.5211	0.5682	0.1604	0.3566	0.1601	Cyb5d2
chr10	57412563	57412583	+	CCCCAGGCTCGTAGTGCTTC	0.6394	0.3521	0.5838	0.4458	0.3407	0.3687	0.1905	-1.0842	-0.7171	0.0179	Cyb5d2
chr10	57412587	57412607	+	CAGAAGACACGTCGTAGACG	0.9831	0.6431	0.6393	0.3781	0.3821	0.6439	0.5635	0.7699	0.0293	0.5032	Cyb5d2
chr10	57412613	57412633	+	AGCAGTGCCAAGTACAGACC	0.3335	0.5533	0.6358	0.5344	0.5635	0.6835	0.5933	0.5463	0.589	0.1185	Cyb5d2
chr10	57412638	57412658	+	CCCCTGGGCCGCCGCGATAG	0.6801	0.4231	0.696	0.5974	0.396	0.5291	0.3341	-0.192	-0.6291	0.0225	Cyb5d2
chr10	57412651	57412671	+	GCGATAGCGGGCTAGCTCCT	0.6037	0.4421	0.617	0.5412	0.4966	0.5437	0.4384	-0.5002	0.0498	0.2107	Cyb5d2
chr10	57412705	57412725	+	CCACCAATCCATCAACCACA	0.2771	0.6459	0.5212	0.2078	0.1825	0.5326	0.4756	-0.2046	-0.4774	0.9046	Cyb5d2
chr10	57413104	57413124	+	AGCAAATAGAATCCGCTTGA	0.9536	0.521	0.5744	0.2877	0.1752	0.4737	0.2516	-0.5502	-0.0841	0.0753	Cyb5d2
chr10	57413135	57413155	+	CGACATCAGGCCTAGCTCGA	0.8774	0.6313	0.617	0.44	0.4613	0.6082	0.569	0.0587	0.2022	0.264	Cyb5d2
chr10	57413147	57413167	+	TAGCTCGACGGCCAGGAAGC	0.4404	0.4873	0.6453	0.6201	0.3903	0.5539	0.5637	0.6191	0.7192	0.1144	Cyb5d2
chr10	57448153	57448173	+	TGCGCTTCCTGCATCGCAAT	0.9839	0.3255	0.617	0.506	0.2552	0.3939	0.1199	-1.1541	-0.9176	0.1542	Zzef1
chr10	57449772	57449792	+	GACATATACAGGATGACAAA	0.2263	0.5069	0.6075	0.4084	0.319	0.5946	0.4745	0.1833	0.5968	0.4097	Zzef1
chr10	57449827	57449847	+	GTGCCCGCTCACACTGGATA	0.3786	0.5183	0.6453	0.5847	0.4863	0.625	0.3613	0.3915	0.2991	0.1186	Zzef1
chr10	57456026	57456046	+	GTCCCTCTCTCCAGGATCTA	0.2185	0.4506	0.5603	0.401	0.5102	0.5162	0.4743	-0.3129	0.1624	0.2934	Zzef1
chr10	57457088	57457108	+	CAGAGCCTGCTCCTAAAATA	0.4267	0.4185	0.5495	0.5733	0.5077	0.5712	0.5535	-0.0919	0.4739	0.4693	Zzef1
chr10	57459239	57459259	+	GTGGAGCCATGGACGAGGGA	0.5087	0.6358	0.6877	0.6954	0.6231	0.6947	0.5365	0.7108	0.5959	0.4063	Zzef1
chr10	57464921	57464941	+	CTCTGTTCCCAGGTTCGCCG	0.6071	0.5595	0.6722	0.463	0.4228	0.6375	0.6276	0.3746	-0.272	0.8006	Zzef1
chr10	57464930	57464950	+	CAGGTTCGCCGCGGTGGCAT	0.874	0.4134	0.5886	0.8085	0.5985	0.5818	0.3735	-0.1477	-0.3358	0.1693	Zzef1
chr10	57470653	57470673	+	CCCGCCAAGAGTCAGCTGAG	0.3017	0.7386	0.6866	0.6212	0.5464	0.661	0.7191	0.8638	0.489	0.4462	Zzef1
chr10	57470692	57470712	+	TGAGCATCAGTGGGTACCTC	0.5207	0.538	0.5933	0.5845	0.5357	0.6252	0.502	0.2013	0.4599	0.1411	Zzef1
chr10	57475691	57475711	+	TCTTTCCTGATCGACAGACC	0.5865	0.5793	0.5975	0.461	0.1854	0.5642	0.5644	0.2632	0.328	0.3338	Zzef1
chr10	57483142	57483162	+	GTGAGTTGTTGATGCTCGGT	0.5204	0.5498	0.5177	0.6268	0.5869	0.6561	0.336	0.031	-0.0471	0.1594	Zzef1
chr10	57485703	57485723	+	TGACCTTTAAGGATGGCCCT	0.3036	0.6434	0.6216	0.418	0.3797	0.5533	0.4137	0.4199	0.3397	0.5374	Zzef1
chr10	57491349	57491369	+	CTTCTTTCCCTAGTACACAG	0.3618	0.6662	0.633	0.5269	0.239	0.5902	0.7216	0.4284	0.0152	0.8435	Zzef1
chr10	57491352	57491372	+	CTTTCCCTAGTACACAGCGG	0.3922	0.6878	0.6672	0.6524	0.0	0.5607	0.6298	0.7928	0.2336	0.8804	Zzef1
chr10	57494031	57494051	+	CCTTCACCCGAGGGCGACTC	0.9403	0.4873	0.6022	0.6572	0.3238	0.456	0.5036	-0.4228	-0.3693	0.203	Zzef1
chr10	57494095	57494115	+	CACAGTCAAGGAGAAATACC	0.253	0.5725	0.5212	0.5325	0.5109	0.6311	0.6012	0.424	0.4393	0.3232	Zzef1
chr10	57495340	57495360	+	CAGTATTGCACAGAATCCCT	0.2477	0.6288	0.4595	0.4272	0.4695	0.6134	0.5103	-0.0272	0.2162	0.2706	Zzef1
chr10	57504863	57504883	+	TTGCCCCCTGGCATCGCTAC	0.7313	0.4889	0.6453	0.7578	0.3499	0.4459	0.3974	-0.2499	0.077	0.1033	Zzef1
chr10	57507248	57507268	+	CCCACCCAATGGTGACCATC	0.6972	0.4802	0.4975	0.4453	0.4462	0.3916	0.2052	-0.8626	-0.2581	0.0452	Zzef1
chr10	57507260	57507280	+	TGACCATCCGGATCAGTGAC	0.6876	0.5757	0.5495	0.5569	0.5284	0.6243	0.6363	0.6324	0.5983	0.5401	Zzef1
chr10	57594718	57594738	+	CAAGATTCGGAGCCAGATGG	0.4475	0.6307	0.6522	0.7456	0.5235	0.6204	0.544	1.0407	0.6419	0.4607	Atp2a3
chr10	57594827	57594847	+	GCTGTGTGGGTCATCAACAT	0.3705	0.6883	0.6827	0.6667	0.5022	0.5872	0.5654	0.2877	0.3676	0.1976	Atp2a3
chr10	57594844	57594864	+	CATCGGACACTTTGCTGACC	0.6879	0.5157	0.6118	0.2636	0.1935	0.4068	0.247	-0.6331	-0.4349	0.0249	Atp2a3
chr10	57594999	57595019	+	CACGTAAGAACGCCATTGTG	0.5643	0.6218	0.6381	0.51	0.5902	0.6681	0.674	0.8589	0.6484	0.3519	Atp2a3
chr10	57596459	57596479	+	TTTACACGAATTCACCATTT	0.5214	0.3289	0.6308	0.558	0.0	0.2791	0.1874	-1.2681	-0.619	0.0596	Atp2a3
chr10	57598058	57598078	+	AGGTCATCAAGCAACTCATG	0.4958	0.7303	0.6108	0.429	0.49	0.6925	0.5964	0.9205	0.638	0.421	Atp2a3
chr10	57598085	57598105	+	AGTTCACCCTCGAATTCTCC	0.8257	0.5372	0.6447	0.0178	0.3244	0.6103	0.3379	-0.0374	0.2727	0.1276	Atp2a3
chr10	57598091	57598111	+	CCCTCGAATTCTCCCGGGAC	0.7915	0.5141	0.5789	0.5915	0.6002	0.6102	0.4577	-0.3799	-0.6383	0.0508	Atp2a3
chr10	57599988	57600008	+	TATCACACGCTGTTCTCGGG	1.0	0.585	0.7618	0.53	0.3907	0.6394	0.5118	0.5958	0.128	0.5597	Atp2a3
chr10	57600099	57600119	+	TGTGTTGGGCAAGGCTTACA	0.3771	0.4708	0.6024	0.4378	0.4539	0.5133	0.397	0.0238	0.2013	0.0681	Atp2a3
chr10	57644385	57644405	+	ATGGTGTGGACCCCTCACCC	0.464	0.5581	0.6689	0.503	0.5982	0.5692	0.4901	-0.4763	-0.4197	0.045	Camkk1
chr10	57645297	57645317	+	AGAGTGAGATTGGCAAGGTA	0.3476	0.5861	0.592	0.5811	0.6077	0.6688	0.6247	0.4957	0.7922	0.2961	Camkk1
chr10	57652498	57652518	+	TGATGCTCAGCTGTCCAGTA	0.474	0.5166	0.5695	0.7227	0.514	0.5956	0.6676	0.2693	0.5564	0.1921	Camkk1
chr10	57652525	57652545	+	GACCCCAGCATTCATGGCCC	0.6401	0.5122	0.617	0.4043	0.4881	0.616	0.5763	0.4985	0.1466	0.2247	Camkk1
chr10	57652544	57652564	+	CCGGAGGCCATTTCTGACAC	0.378	0.5884	0.6405	0.5912	0.4317	0.5726	0.4421	0.0882	-0.1908	0.1405	Camkk1
chr10	57665826	57665846	+	CGGTTTGGAGCGTGGCGAGC	1.0	0.4865	0.5317	0.5991	0.3718	0.5139	0.263	-0.1496	-0.0545	0.028	Ncbp3
chr10	57665868	57665888	+	AGGCGAGCTGGAAATCGTGC	0.7944	0.58	0.617	0.4374	0.5425	0.6902	0.5789	0.9601	0.9607	0.5937	Ncbp3
chr10	57665873	57665893	+	AGCTGGAAATCGTGCCGGTG	0.6832	0.5038	0.6107	0.701	0.4846	0.6211	0.5469	0.3144	-0.1852	0.0302	Ncbp3
chr10	57665903	57665923	+	TAAAGGAACTGCTCCCGGTA	0.6904	0.5311	0.6405	0.6424	0.3507	0.5497	0.4959	-0.1505	0.0074	0.061	Ncbp3
chr10	57686679	57686699	+	ATCATTCCCGTCGCATTCAG	0.7752	0.5983	0.6192	0.4824	0.4943	0.6063	0.2635	-0.4417	-0.5504	0.2536	Ncbp3
chr10	57689372	57689392	+	CTCTCAAGCAGCCCCGTGAG	0.4284	0.5643	0.6533	0.5529	0.5428	0.6207	0.5961	0.681	0.2866	0.1425	Ncbp3
chr10	57722651	57722671	+	AGCCTTAACTCGGAGCTCAC	0.5519	0.5885	0.6358	0.4605	0.4461	0.5281	0.3957	0.1582	0.5779	0.238	Itgae
chr10	57722975	57722995	+	GTGAACTCTGGTGACTACTA	0.732	0.5172	0.6028	0.701	0.5401	0.6473	0.6588	0.752	0.9915	0.5268	Itgae
chr10	57724538	57724558	+	AGTTTGATCTTCTAGACAGC	0.2773	0.5505	0.5927	0.2418	0.0	0.4907	0.2791	-0.4878	-0.3977	0.3966	Itgae
chr10	57726351	57726371	+	GATTGCCTCAGACCCTAAAG	0.5316	0.6239	0.6955	0.4517	0.466	0.6552	0.6146	0.5528	0.478	0.7912	Itgae
chr10	57726381	57726401	+	TTTCAAGGTGACCAACTACT	0.3369	0.5787	0.5775	0.5241	0.1412	0.3732	0.2766	-0.494	0.3128	0.5847	Itgae
chr10	57728645	57728665	+	GAGAGGAAACCTTCATGCGA	0.5065	0.6438	0.5447	0.4634	0.3306	0.6415	0.6199	0.6956	0.5268	0.5901	Itgae
chr10	57729690	57729710	+	GGGCTCACCAGTAGCCGCTT	0.5647	0.4825	0.5461	0.6701	0.5423	0.5606	0.5148	-0.1292	0.2749	0.1797	Itgae
chr10	57730782	57730802	+	AGGACGTGGCAGTTGTGCTC	0.4557	0.5107	0.6736	0.5865	0.4963	0.6636	0.6541	0.9285	1.198	0.0997	Itgae
chr10	57749679	57749699	+	AGTCTATCTGGTCGACTCCT	0.7724	0.4407	0.5066	0.5229	0.4131	0.4478	0.2741	-0.6592	-0.2563	0.1858	Haspin
chr10	57749838	57749858	+	CTGTGGTCCTTGGGTCCACA	0.2106	0.5936	0.5694	0.487	0.5678	0.5584	0.4566	-0.7787	-0.7797	0.6208	Haspin
chr10	57749869	57749889	+	AGATGACCTGAAGCTGGCTT	0.3194	0.5159	0.5695	0.509	0.3537	0.5763	0.4957	0.1428	-0.029	0.4788	Haspin
chr10	57749974	57749994	+	TACCCGGAAGTGGAGGCTCC	0.265	0.4557	0.6877	0.3986	0.5847	0.5853	0.4687	0.1008	0.2605	0.0052	Haspin
chr10	57750110	57750130	+	AGGTCCGAGCCGAGGCAGCC	0.3425	0.4185	0.56	0.514	0.3898	0.4268	0.3663	-1.2684	-1.3625	0.0553	Haspin
chr10	57750144	57750164	+	GGAAAGGTGGCGGTCGCAGC	0.4045	0.46	0.6877	0.6477	0.4484	0.6315	0.5076	0.3505	0.3244	0.1515	Haspin
chr10	57750152	57750172	+	GGCGGTCGCAGCCGGCTGCA	0.9723	0.3975	0.5886	0.6444	0.5628	0.4406	0.4759	-0.1285	-0.2601	0.1022	Haspin
chr10	57750251	57750271	+	CCCCGAGGACGCCTGCGCCG	0.7295	0.4483	0.715	0.4857	0.5737	0.6344	0.474	0.2988	-0.437	0.3643	Haspin
chr10	57750269	57750289	+	CGCGGGCCCACCGGGCTGCC	0.481	0.2245	0.6264	0.5483	0.3749	0.1696	0.0877	-1.6237	-1.8117	0.0209	Haspin
chr10	57750277	57750297	+	CACCGGGCTGCCCGGGAAGT	0.3984	0.2783	0.6264	0.7037	0.4099	0.2138	0.2385	-0.5135	-0.4611	0.0135	Haspin
chr10	57750295	57750315	+	GTCGGGGTCCTCAGGGTTGT	0.4797	0.4395	0.598	0.6201	0.5369	0.4898	0.3283	0.032	-0.0334	0.0874	Haspin
chr10	57750308	57750328	+	GGGTTGTCGGAAGCGACAGC	0.6358	0.5859	0.5931	0.5008	0.5211	0.6339	0.4988	0.242	0.3019	0.5803	Haspin
chr10	57750359	57750379	+	CTGAAGGAGAGCTTCGGGTT	0.4329	0.5141	0.6263	0.8487	0.5385	0.5416	0.496	-0.1339	0.1103	0.0434	Haspin
chr10	57750362	57750382	+	AAGGAGAGCTTCGGGTTCGG	0.537	0.6459	0.6535	0.8995	0.7157	0.6672	0.6518	0.6265	0.3058	0.4009	Haspin
chr10	57783097	57783117	+	GAGTCTGTTGTAGCTGGGCA	0.2234	0.5476	0.5553	0.5999	0.503	0.6079	0.415	0.1811	-0.4906	0.3103	P2rx5
chr10	57783207	57783227	+	TGAAAACTGGCCGCTGTCTC	0.6236	0.3562	0.6311	0.5284	0.2999	0.4694	0.2934	-0.6794	-0.5663	0.0235	P2rx5
chr10	57783225	57783245	+	TCCGGGTGGGGAACTCTACC	1.0	0.4338	0.6689	0.4548	0.4224	0.449	0.3836	-0.2431	0.1267	0.0163	P2rx5
chr10	57795147	57795167	+	ACCGGTGAGGCCGAGGATGC	0.5274	0.4552	0.6453	0.617	0.5539	0.5238	0.5016	0.2582	0.1924	0.0111	Emc6
chr10	57795201	57795221	+	CCGGCAGTAATCCAGGACCG	0.612	0.7108	0.6725	0.7063	0.615	0.6574	0.7449	1.2106	0.5634	0.6633	Emc6
chr10	57795216	57795236	+	GACCGCGGCGTTGCCTCGCA	1.0	0.4917	0.6595	0.7864	0.523	0.5578	0.3514	-0.2912	-0.3254	0.2505	Emc6
chr10	57795235	57795255	+	ACGGCTGCCTCGCTGATGAA	0.5554	0.5659	0.6784	0.6196	0.46	0.5869	0.6991	0.9029	0.9079	0.3865	Emc6
chr10	57795238	57795258	+	GCTGCCTCGCTGATGAACGG	0.6811	0.7281	0.776	0.5263	0.511	0.6963	0.7502	1.1861	0.343	0.9115	Emc6
chr10	57795264	57795284	+	TTCCCGTTTGGCCACCACCG	0.9199	0.6234	0.7244	0.5615	0.6004	0.6371	0.6208	0.3468	0.0249	0.5965	Emc6
chr10	57817726	57817746	+	GCTGCACCCGGCCACCCATC	0.2868	0.3669	0.7017	0.5977	0.3336	0.3081	0.3018	-0.2814	0.3022	0.1262	Shpk
chr10	57817761	57817781	+	GGCGAGCTGCGCCCGGGCTG	0.2807	0.2446	0.7527	0.5935	0.5245	0.484	0.398	-0.5166	-0.8411	0.0355	Shpk
chr10	57817789	57817809	+	GAGACCGAGAGCGCGGCTGC	0.447	0.4417	0.6453	0.519	0.5147	0.6141	0.5421	-0.0407	-0.2224	0.0258	Shpk
chr10	57831394	57831414	+	CTCAGCGTGGCCACAGGATT	0.3928	0.3136	0.5637	0.691	0.468	0.3892	0.181	-0.8279	-0.4289	0.0383	Shpk
chr10	57835326	57835346	+	GTTCCAGCCACCGCAGACTC	0.427	0.5143	0.6201	0.523	0.5329	0.6518	0.5743	0.2816	0.2871	0.2093	Shpk
chr10	57856611	57856631	+	CTCTGCTCCTGGACGTTGCC	0.2611	0.4241	0.6167	0.4535	0.3501	0.4362	0.3003	-1.0037	-1.2558	0.2728	Trpv1
chr10	57857323	57857343	+	TGCACATTGCCATTGAACGG	0.9109	0.722	0.6583	0.4641	0.4426	0.6776	0.7152	1.1506	0.4552	0.7634	Trpv1
chr10	57857647	57857667	+	CCGGGACTCAGTGGGCAACA	0.3701	0.671	0.5603	0.754	0.6219	0.6362	0.6715	0.4238	0.3424	0.3053	Trpv1
chr10	57861277	57861297	+	GTATATGATCATCTTCACCG	0.5468	0.7878	0.5966	0.3835	0.4298	0.7114	0.838	1.6421	0.9206	0.9736	Trpv1
chr10	57861291	57861311	+	TCACCGCGGCTGCCTACTAT	1.0	0.506	0.7303	0.3473	0.3681	0.4787	0.3347	-0.2086	0.561	0.1363	Trpv1
chr10	57862884	57862904	+	GGGGACTATTTCCGAGTCAC	0.5855	0.5502	0.4503	0.7068	0.5358	0.6273	0.4138	0.0463	-0.0239	0.0523	Trpv1
chr10	57893382	57893402	+	AGCCGATGGACTCCAACATC	0.7553	0.4654	0.5495	0.5574	0.54	0.5512	0.5046	0.0652	0.8941	0.0538	Trpv3
chr10	57894149	57894169	+	GCCCGGAAACTAAGTAGCTC	0.4066	0.5245	0.5555	0.2808	0.3921	0.6231	0.5975	0.4591	0.599	0.1037	Trpv3
chr10	57894209	57894229	+	GATGAATTCGCAATGTCTTC	0.3767	0.3978	0.6308	0.2078	0.0553	0.3467	0.1717	-1.1098	-0.4043	0.2897	Trpv3
chr10	57894280	57894300	+	GCTGAAGAAGTGCATCTTCG	0.4821	0.6303	0.7477	0.4022	0.4873	0.5964	0.6068	0.6778	0.2714	0.8134	Trpv3
chr10	57894356	57894376	+	GAGCTCTGCAGACGGCGCCG	0.5099	0.5955	0.6299	0.5809	0.4911	0.6439	0.5785	0.7318	-0.1101	0.7136	Trpv3
chr10	57895215	57895235	+	GTTCATCAATGCAGAGTACA	0.2758	0.6548	0.4925	0.4236	0.4159	0.5984	0.5694	0.0261	0.041	0.408	Trpv3
chr10	57897041	57897061	+	CGCTGAACATTGCCATCGAG	0.6034	0.5211	0.5764	0.4477	0.4019	0.5999	0.4213	0.0903	-0.2605	0.5431	Trpv3
chr10	57899032	57899052	+	GAGACCATGCGCAACAATGA	0.5069	0.5886	0.617	0.3639	0.3488	0.6748	0.6392	0.9666	0.8747	0.5195	Trpv3
chr10	57902202	57902222	+	TCGTCTCTTACTACCGTCCT	0.7441	0.5321	0.5411	0.5705	0.4947	0.5326	0.3722	-0.65	-0.6809	0.0631	Trpv3
chr10	57936120	57936140	+	TGAGCCCTTCTCACTTCATA	0.3194	0.436	0.6311	0.4019	0.3315	0.4207	0.3065	-0.9379	-0.2881	0.3224	Aspa
chr10	57956138	57956158	+	GCATAAAACTGTAAGCCCTG	0.2023	0.796	0.5825	0.4874	0.438	0.6709	0.6294	0.692	0.1753	0.7926	Spata22
chr10	58875626	58875646	+	CACATACTCTACTCATGGCT	0.4648	0.5811	0.507	0.4845	0.3668	0.555	0.3665	-0.09	-0.0508	0.2169	LOC687896
chr10	58890767	58890787	+	GAAGAAGTGGTGCACTGGTG	0.2483	0.6297	0.7197	0.6282	0.6208	0.6605	0.5845	0.6119	0.3236	0.1628	Olr1507
chr10	58891044	58891064	+	AGCAGGGTAACCAGCAGTCT	0.3243	0.4611	0.5696	0.5303	0.488	0.4788	0.4323	-0.3104	0.0445	0.0482	Olr1507
chr10	59000660	59000680	+	TGCACTGAGTTTCTTAATGG	0.3395	0.5226	0.6583	0.4504	0.4641	0.6462	0.5978	-0.0859	-0.383	0.2177	Olr1511
chr10	59023960	59023980	+	TGGAGTGGGTTTCATAATGG	0.6251	0.6422	0.6725	0.8006	0.679	0.69	0.5939	0.0039	-0.2596	0.1029	Olr1512
chr10	59287283	59287303	+	GGAACATGATCTCCCGGTCC	0.6918	0.5676	0.6028	0.535	0.6043	0.6328	0.5936	0.1874	0.0573	0.0539	Rap1gap2
chr10	59309461	59309481	+	CCTTGCCTAGAAAGTGCCTG	0.3199	0.6954	0.5963	0.6027	0.3957	0.6237	0.5637	0.383	-0.2817	0.8798	Rap1gap2
chr10	59394433	59394453	+	GAGTCCGATGAGCACCACGG	0.9614	0.758	0.6722	0.8691	0.672	0.7458	0.7511	1.3699	0.6935	0.7348	Rap1gap2
chr10	59394438	59394458	+	CGATGAGCACCACGGCGGCT	0.8767	0.5587	0.5128	0.402	0.3428	0.5163	0.2342	-0.4556	-0.6819	0.0844	Rap1gap2
chr10	59394453	59394473	+	CGGCTCGGATCCCCGCCTTT	1.0	0.3328	0.6453	0.668	0.4367	0.2194	0.0479	-1.2456	-0.5464	0.1639	Rap1gap2
chr10	59394469	59394489	+	CTTTCGGCAATGCATCCTCC	0.6241	0.5502	0.6683	0.3123	0.096	0.4997	0.3576	0.0109	0.1607	0.4001	Rap1gap2
chr10	59394473	59394493	+	CGGCAATGCATCCTCCCGGC	1.0	0.5356	0.6028	0.7112	0.5525	0.5375	0.5322	0.1464	0.1114	0.4682	Rap1gap2
chr10	59460177	59460197	+	TCAGCGTTCTCTCTTCTATT	0.2437	0.3785	0.6405	0.325	0.2833	0.3537	0.1304	-0.4636	0.1621	0.5114	Rap1gap2
chr10	59472136	59472156	+	AGCGGTTCTCCCCCGGCGCC	0.6674	0.3929	0.6453	0.6443	0.5131	0.383	0.3082	-0.6205	-0.8744	0.0394	Rap1gap2
chr10	59480000	59480020	+	TCCCGAGACCCAGCGAGGCC	0.4506	0.3985	0.6453	0.333	0.3908	0.4902	0.3219	-0.2905	-0.6714	0.048	Ccdc92b
chr10	59480005	59480025	+	AGACCCAGCGAGGCCCGGGC	0.3011	0.3292	0.6925	0.4948	0.4423	0.4965	0.2688	-0.6424	-0.6583	0.1233	Ccdc92b
chr10	59480023	59480043	+	GCCGGGCCCGGCGGCTCTCT	0.3879	0.2502	0.6405	0.4974	0.4577	0.3194	0.0768	-0.782	-0.3395	0.0087	Ccdc92b
chr10	59498118	59498138	+	GGCACGGGCGGCGGCCAACG	0.6746	0.4621	0.696	0.7779	0.6627	0.5923	0.6025	0.4539	-0.1893	0.2481	Ccdc92b
chr10	59498126	59498146	+	CGGCGGCCAACGCGGAGCTG	0.7912	0.3564	0.7149	0.6817	0.6206	0.5618	0.5482	0.759	0.0982	0.1347	Ccdc92b
chr10	59498129	59498149	+	CGGCCAACGCGGAGCTGCGG	0.7106	0.3287	0.6771	0.7532	0.6175	0.7014	0.5028	0.3196	-0.3105	0.1799	Ccdc92b
chr10	59498144	59498164	+	TGCGGCGGGAGGTGGCGCAG	0.2351	0.5319	0.6913	0.8054	0.6804	0.5849	0.4973	0.4472	0.1375	0.0374	Ccdc92b
chr10	59498213	59498233	+	GCCGCTTTCTGGAGGAGCTG	0.228	0.5941	0.6488	0.3847	0.5874	0.6541	0.5947	0.6185	-0.0038	0.5576	Ccdc92b
chr10	59498235	59498255	+	GCGCCGTAGCCATCGCGCTA	0.9263	0.4902	0.6547	0.5695	0.298	0.5363	0.4599	0.1545	0.2684	0.4746	Ccdc92b
chr10	59498331	59498351	+	GAGACTGCAGGCCCCGCGCT	0.586	0.3031	0.6453	0.6557	0.6075	0.6733	0.3545	0.1285	0.0579	0.1204	Ccdc92b
chr10	59519407	59519427	+	TGACAGAGCCTTACACAGTT	0.2162	0.4786	0.5589	0.464	0.4281	0.5047	0.4585	-0.7521	-0.2029	0.2647	Cluh
chr10	59519762	59519782	+	AGTATATCCTGCCAGGGAGC	0.3511	0.4135	0.645	0.3626	0.2663	0.5225	0.458	0.2977	0.3655	0.138	Cluh
chr10	59520027	59520047	+	TGAGCGTCACTGCGTCCACA	1.0	0.583	0.631	0.2517	0.493	0.6514	0.383	0.3162	0.2994	0.5623	Cluh
chr10	59521739	59521759	+	GCACCCACCAATGACCTGAA	0.6827	0.7154	0.617	0.662	0.4421	0.5606	0.6257	0.7619	0.8873	0.5028	Cluh
chr10	59521818	59521838	+	TGGTGGATTACCGTGGCTAC	0.6399	0.432	0.5789	0.5641	0.5669	0.6348	0.4633	-0.2496	-0.0198	0.0304	Cluh
chr10	59521953	59521973	+	AGCTGTTGGAGCGCACCAGC	0.5055	0.4659	0.5021	0.4408	0.536	0.5826	0.2952	-0.321	-0.0122	0.0921	Cluh
chr10	59524800	59524820	+	AGTCCTGCCAGGATGAAGTT	0.425	0.4566	0.7063	0.3985	0.4039	0.5514	0.4909	-0.0616	0.5442	0.3322	Cluh
chr10	59705228	59705248	+	AGGAGCGCCTTCGTCTGGAG	0.5042	0.6289	0.7008	0.6529	0.6082	0.6582	0.462	0.0711	-0.1594	0.1351	Mnt
chr10	59706523	59706543	+	AAATCTGAGCGTGCTGCGGA	0.6531	0.543	0.5837	0.5115	0.2242	0.5969	0.4414	0.6138	0.1114	0.222	Mnt
chr10	59706531	59706551	+	GCGTGCTGCGGACGGCGCTG	0.6255	0.5397	0.5966	0.641	0.5182	0.5876	0.6249	0.7321	-0.1166	0.5237	Mnt
chr10	59711316	59711336	+	ATGAGATGGAGCGGCTTGCA	0.2883	0.5231	0.5603	0.6092	0.583	0.618	0.4938	0.3916	0.4344	0.0506	Mnt
chr10	59711406	59711426	+	TGGAGATTGACCGTGTGCTC	0.4822	0.5761	0.6028	0.6358	0.5263	0.6454	0.5507	0.8042	0.9096	0.2601	Mnt
chr10	59711413	59711433	+	TGACCGTGTGCTCCGGCAGA	0.6952	0.472	0.6689	0.4707	0.4979	0.6488	0.3385	-0.2606	-0.3729	0.0456	Mnt
chr10	59711740	59711760	+	GCTGAACCATCGTCCCCAGC	0.7725	0.5344	0.6922	0.5281	0.3237	0.4769	0.3767	0.0095	0.1664	0.4997	Mnt
chr10	59727840	59727860	+	GAGGCCCCCGGGGGCCTGTC	0.3345	0.3746	0.65	0.9425	0.2721	0.0203	0.1241	-1.7513	-1.5085	0.0241	Sgsm2
chr10	59729057	59729077	+	CTGCATCTCAATCATGTCGC	0.4287	0.558	0.5886	0.4799	0.1895	0.5259	0.3944	-0.0657	-0.3199	0.4059	Sgsm2
chr10	59732790	59732810	+	CATCGTCCACCGAGGCCGCT	0.7937	0.4972	0.6496	0.5877	0.2174	0.3057	0.3046	-0.4406	-0.5113	0.5052	Sgsm2
chr10	59734617	59734637	+	CCCTGTGGGAAGTGTAGTGG	0.3743	0.6364	0.6013	0.7498	0.6248	0.6536	0.6184	0.3738	-0.0057	0.0588	Sgsm2
chr10	59736926	59736946	+	GCAGAGACTCCACGTATTCA	0.3333	0.4865	0.5838	0.1661	0.3214	0.5146	0.3553	-0.1614	0.373	0.2015	Sgsm2
chr10	59736944	59736964	+	CACGGGCACAGGCAGCTAGC	0.4225	0.5483	0.7019	0.4361	0.2182	0.2985	0.2396	-0.6902	-0.0418	0.1472	Sgsm2
chr10	59737274	59737294	+	GCTTTGCTGGGGAGTCCTGA	0.2394	0.5425	0.6116	0.4674	0.3182	0.5971	0.4412	0.3713	0.4477	0.6628	Sgsm2
chr10	59737289	59737309	+	CCTGACGGTTAGGGGGACCC	0.6688	0.6163	0.6355	0.591	0.4979	0.467	0.6166	0.0613	-0.1941	0.1546	Sgsm2
chr10	59737295	59737315	+	GGTTAGGGGGACCCCGGATA	0.8901	0.4713	0.6636	0.7701	0.5193	0.5807	0.2833	-0.2282	0.2981	0.0366	Sgsm2
chr10	59738315	59738335	+	GTGGCAGATATCTCCAGCCA	0.2319	0.6245	0.6028	0.5394	0.6022	0.637	0.581	-0.0445	-0.1141	0.2106	Sgsm2
chr10	59738383	59738403	+	TTCGCAGAAAGCCCGCAGCA	0.3278	0.584	0.6311	0.4349	0.4461	0.5572	0.7075	0.9269	0.6087	0.2216	Sgsm2
chr10	59761541	59761561	+	TGAGCCCTAGCTTGAAACAT	0.6901	0.6173	0.4787	0.5834	0.4757	0.628	0.5756	0.3741	0.5041	0.4107	Tsr1
chr10	59762789	59762809	+	AGCAAAGGCATCTTGCTTTT	0.2085	0.1933	0.5886	0.3263	0.1564	0.1944	-0.0155	-2.4567	-1.5507	0.064	Tsr1
chr10	59762795	59762815	+	GGCATCTTGCTTTTCGGGAT	0.5836	0.4227	0.5744	0.3818	0.443	0.4822	0.0251	-0.7574	-0.884	0.1595	Tsr1
chr10	59766801	59766821	+	GTGATGTGGCCGCTAGAATT	0.7262	0.4628	0.6061	0.7118	0.4201	0.4858	0.2762	0.1498	0.8508	0.1368	Tsr1
chr10	59767669	59767689	+	ATAGAGGCCTCAAGAGCTTC	0.3068	0.4315	0.5022	0.4846	0.3834	0.4916	0.3291	-0.5012	0.295	0.2765	Tsr1
chr10	59767717	59767737	+	ACCTTCCTAGAGATTATGCT	0.3368	0.5974	0.5742	0.2735	0.1631	0.4965	0.5311	0.1337	0.2239	0.6226	Tsr1
chr10	59773338	59773358	+	GCTCTCTTTACCTCATCACT	0.206	0.5706	0.5633	0.2224	0.244	0.4274	0.3948	-0.2525	0.1925	0.5225	Srr
chr10	59786895	59786915	+	GCCACTCTGGCTCCGCAGGC	0.3455	0.3209	0.6311	0.399	0.4659	0.4559	0.2801	-0.7674	-0.9349	0.0793	Smg6
chr10	59790152	59790172	+	AGATCTACCAGCCTGGAAGG	0.3779	0.7199	0.6392	0.637	0.488	0.6463	0.6703	1.0318	0.6367	0.6466	Smg6
chr10	59790539	59790559	+	TGACTGATAATGGATGTCGC	0.3559	0.6394	0.6452	0.3409	0.3575	0.615	0.5734	0.9383	0.6367	0.4165	Smg6
chr10	59790542	59790562	+	CTGATAATGGATGTCGCCGG	0.5537	0.6914	0.6441	0.907	0.571	0.6796	0.5587	1.1594	0.3791	0.4692	Smg6
chr10	59790554	59790574	+	GTCGCCGGCGGCGCCAGGAC	0.8734	0.4177	0.6879	0.7751	0.532	0.5779	0.3566	-0.2846	-0.4733	0.0247	Smg6
chr10	59800036	59800056	+	GGATTCATCCATCACATTCT	0.2837	0.402	0.5411	0.2671	0.1479	0.3952	0.198	-0.7323	0.1293	0.1873	Smg6
chr10	60016086	60016106	+	ACCAAAGGGGGGCCCGAGGC	0.629	0.2651	0.6784	0.6645	0.1671	0.1569	0.2817	-0.4171	-0.4598	0.008	Hic1
chr10	60016089	60016109	+	AAAGGGGGGCCCGAGGCCGG	0.6443	0.4083	0.7669	0.8963	0.5483	0.4316	0.5485	0.0487	-0.2031	0.0361	Hic1
chr10	60016261	60016281	+	GGCTCACCATAAGCCAAGTG	0.4972	0.607	0.625	0.4717	0.5872	0.683	0.6779	0.2957	-0.1065	0.1923	Hic1
chr10	60016353	60016373	+	GCTCTTGTAGTCGTCGCCGT	1.0	0.6507	0.645	0.6109	0.369	0.6153	0.5058	0.6836	0.2934	0.6285	Hic1
chr10	60016396	60016416	+	AGGCTCCCGGGATAGCGTGG	0.8165	0.5372	0.7008	0.8374	0.6591	0.7085	0.5231	0.8458	0.6439	0.3211	Hic1
chr10	60016414	60016434	+	GGCGGGGGTACCAGGCCGAG	0.5131	0.4935	0.6677	0.8293	0.7065	0.5705	0.4624	-0.3538	-0.5073	0.3365	Hic1
chr10	60016425	60016445	+	CAGGCCGAGCGGGGGACCCC	0.561	0.3219	0.6358	0.7374	0.5731	0.5607	0.2865	-0.4361	-0.446	0.0197	Hic1
chr10	60016434	60016454	+	CGGGGGACCCCCGGGTGAGG	0.3424	0.3829	0.696	0.8075	0.6219	0.5638	0.4098	-0.4254	-0.6616	0.0533	Hic1
chr10	60016471	60016491	+	CGCTCCTCGAGGCGCTCGCC	0.6692	0.3536	0.56	0.4936	0.1476	0.1396	-0.0089	-1.425	-1.5048	0.0442	Hic1
chr10	60016487	60016507	+	CGCCCGGGGAGCCTCGATCC	1.0	0.4736	0.6831	0.5746	0.5334	0.5491	0.4837	-0.1401	0.0042	0.0024	Hic1
chr10	60016538	60016558	+	CTGGCTCGTGCTTCATCCAG	0.561	0.6073	0.6192	0.8513	0.7009	0.6769	0.6487	0.8852	0.5251	0.3375	Hic1
chr10	60016565	60016585	+	GGAGGCTGGAGCCGTCGGGG	0.4513	0.5702	0.6583	0.6634	0.6205	0.6121	0.4589	0.2196	0.0896	0.1918	Hic1
chr10	60016569	60016589	+	GCTGGAGCCGTCGGGGCGGC	0.4521	0.1894	0.6308	0.6238	0.4722	0.4542	0.255	-0.9576	-1.3079	0.0279	Hic1
chr10	60016585	60016605	+	CGGCCGGGGGGCTCGGGTCC	0.7364	0.2787	0.6972	0.9103	0.48	0.2818	0.0419	-1.2383	-1.2345	0.0013	Hic1
chr10	60016609	60016629	+	CTGCCACCGCTTCCTCGAAA	0.673	0.4071	0.6453	0.5442	0.2973	0.4404	0.2458	-1.0705	-0.9386	0.1893	Hic1
chr10	60016621	60016641	+	CCTCGAAACGGGTCTGGAGT	1.0	0.6112	0.7063	0.4817	0.3642	0.5966	0.286	-0.0417	-0.0978	0.2467	Hic1
chr10	60016626	60016646	+	AAACGGGTCTGGAGTCGGTA	0.555	0.6333	0.631	0.5569	0.4733	0.5668	0.5446	-0.1328	0.2441	0.3121	Hic1
chr10	60016711	60016731	+	TAGACTGCAGGCCCCGCACC	0.5851	0.4954	0.6453	0.6694	0.566	0.6775	0.5754	0.6132	0.6573	0.0811	Hic1
chr10	60016723	60016743	+	CCCGCACCCGGAGGGCTGTC	0.3952	0.4176	0.5886	0.5728	0.3819	0.3058	0.2767	-0.4077	-0.1546	0.0375	Hic1
chr10	60016753	60016773	+	GGCAGTTCGCGCTCACTAAG	1.0	0.5429	0.6192	0.6376	0.4483	0.6111	0.3826	0.5526	0.1428	0.6177	Hic1
chr10	60016761	60016781	+	GCGCTCACTAAGCGGTCGCT	0.841	0.4949	0.5791	0.5416	0.4053	0.4375	0.226	-0.3922	-0.3979	0.2594	Hic1
chr10	60016813	60016833	+	GACAGATCCAGGCCGCAAAG	0.5035	0.6475	0.7338	0.5688	0.5611	0.6931	0.6041	0.6743	0.2887	0.4075	Hic1
chr10	60016831	60016851	+	AGCGGGGAGCAGCGACGCTC	0.6734	0.2664	0.5636	0.701	0.5685	0.6337	0.477	0.3647	0.5425	0.0276	Hic1
chr10	60016878	60016898	+	CGGGCCCGAAGCATAGAGCT	0.7778	0.5163	0.5495	0.6164	0.5971	0.6015	0.5723	0.5802	0.5379	0.155	Hic1
chr10	60016905	60016925	+	GTGGGTGTTGACCGCTGCCT	0.348	0.4217	0.5603	0.7201	0.5864	0.4496	0.3408	-0.6299	-0.8235	0.066	Hic1
chr10	60016915	60016935	+	ACCGCTGCCTCGGGGCCCGA	0.6642	0.5111	0.6217	0.6191	0.5318	0.5976	0.4872	0.464	0.2279	0.3012	Hic1
chr10	60016923	60016943	+	CTCGGGGCCCGACGGCGGCT	0.8648	0.372	0.6264	0.5932	0.4376	0.4889	0.1976	-0.3759	-0.5287	0.0465	Hic1
chr10	60016926	60016946	+	GGGGCCCGACGGCGGCTCGG	0.3779	0.5307	0.7055	0.8867	0.7335	0.6059	0.5794	0.3353	-0.0729	0.2802	Hic1
chr10	60016933	60016953	+	GACGGCGGCTCGGCGGCAGG	0.3671	0.3801	0.7764	0.8763	0.58	0.6276	0.4676	0.2482	-0.2472	0.1159	Hic1
chr10	60017160	60017180	+	CACAGCGCCCAGGCTCGGCT	0.4782	0.4115	0.6925	0.4692	0.4309	0.5986	0.3723	-0.0258	-0.1091	0.0961	Hic1
chr10	60017167	60017187	+	CCCAGGCTCGGCTCGGCGCC	0.4422	0.1781	0.6689	0.639	0.4406	0.3771	0.3427	-1.1794	-1.5966	0.0381	Hic1
chr10	60017243	60017263	+	AGATGAAGTCCAGCACCAGG	0.2843	0.7641	0.5576	0.5411	0.4998	0.6861	0.6391	1.4039	0.8236	0.8804	Hic1
chr10	60017254	60017274	+	AGCACCAGGCGGAACACGGC	0.7313	0.4402	0.6642	0.2784	0.5199	0.6511	0.4678	0.1592	0.1369	0.0297	Hic1
chr10	60017351	60017371	+	CCAGCACGTTCTTGTGAGCG	0.8568	0.5838	0.6158	0.5083	0.4	0.4965	0.5071	0.3328	-0.45	0.5162	Hic1
chr10	60023172	60023192	+	GGACTTCCCGCCTCTGCAAG	0.4321	0.5598	0.715	0.4883	0.3846	0.6056	0.4746	0.434	-0.3734	0.4844	LOC120095261
chr10	60023335	60023355	+	TCTGTCCGCGCGCGCTTGGG	0.646	0.5832	0.7477	0.7303	0.4648	0.6061	0.5574	0.3394	-0.3332	0.085	LOC120095261
chr10	60023382	60023402	+	TCACTCTCAACTGCGGGCGA	0.8403	0.5441	0.617	0.4242	0.4496	0.6179	0.4873	0.2616	-0.1991	0.2106	LOC120095261
chr10	60023397	60023417	+	GGCGACGGGATATCCCCGCC	0.6264	0.4672	0.617	0.6962	0.5925	0.3832	0.3095	-1.1682	-1.3182	0.0472	LOC120095261
chr10	60023409	60023429	+	TCCCCGCCCGGGCAGCGCGC	0.3065	0.361	0.7303	0.4063	0.2667	0.5516	0.4654	0.2823	0.1787	0.2243	LOC120095261
chr10	60023439	60023459	+	GCTCTAGACTGCTTACTGCC	0.4361	0.4654	0.5633	0.2996	0.494	0.6196	0.4572	-0.1994	-0.3873	0.3716	LOC120095261
chr10	60029018	60029038	+	CGAGTCTGTCCCTGCGCCCT	0.4868	0.4974	0.5603	0.6464	0.503	0.4614	0.4427	0.0736	-0.066	0.0705	Ovca2
chr10	60029033	60029053	+	GCCCTCGGAAGCCGCTGCCT	0.476	0.4337	0.5744	0.5645	0.4765	0.4645	0.2434	-0.2357	-0.0447	0.1448	Ovca2
chr10	60029040	60029060	+	GAAGCCGCTGCCTCGGTTAC	0.8928	0.2921	0.6595	0.6156	0.4273	0.4151	0.2846	-0.9835	-0.55	0.0264	Ovca2
chr10	60029113	60029133	+	TTAGCGCCCCAGTCTTCTCA	0.4179	0.5642	0.7161	0.3737	0.2888	0.5351	0.5465	0.8129	0.8974	0.5444	Ovca2
chr10	60029134	60029154	+	GGAAGCCCCGTTCGCTCTGC	0.431	0.4728	0.5744	0.5184	0.3637	0.5532	0.282	-0.3496	-0.2637	0.0981	Ovca2
chr10	60029141	60029161	+	CCGTTCGCTCTGCCGGAAGC	0.5693	0.4592	0.6167	0.4522	0.2493	0.4733	0.2943	-0.0027	-0.0877	0.0759	Ovca2
chr10	60034316	60034336	+	GAAGGTGGGCAGTGTCTATC	0.286	0.4286	0.6075	0.6932	0.4053	0.327	0.1755	-0.6552	0.595	0.0225	Dph1
chr10	60034377	60034397	+	TGAGGTGTCCATGGGGACTA	0.2486	0.4093	0.5603	0.6692	0.5931	0.6027	0.526	-0.0943	-0.1897	0.0932	Dph1
chr10	60036824	60036844	+	GGGGGATCTGATTGGCCAGT	0.5738	0.5203	0.5319	0.5981	0.4191	0.5257	0.3481	-0.2018	-0.1266	0.2994	Dph1
chr10	60114307	60114327	+	AGCTAGACCTTGGAGACAAC	0.3906	0.4978	0.6119	0.4238	0.4448	0.6325	0.5441	0.3292	0.8368	0.442	Rtn4rl1
chr10	60114381	60114401	+	GCCCTCTACCTCTACAAGTG	0.4308	0.7046	0.6725	0.4029	0.5937	0.6668	0.7161	1.1111	0.4745	0.2033	Rtn4rl1
chr10	60114401	60114421	+	CGGACTGAGCTCCCTGCCTG	0.2173	0.5372	0.7008	0.6125	0.6939	0.694	0.5854	0.6258	0.0204	0.0235	Rtn4rl1
chr10	60160716	60160736	+	TCAGGGGATCGTGGGCTTGT	0.2343	0.4548	0.598	0.6266	0.5237	0.4558	0.2693	0.0928	0.55	0.217	Rpa1
chr10	60160908	60160928	+	TTCCAAAAACCTACCATCCA	0.4234	0.5526	0.5886	0.3309	0.5052	0.5986	0.5686	-0.3728	-0.4989	0.1065	Rpa1
chr10	60160990	60161010	+	GAGGCTCCGCCCACCAAAGT	0.8104	0.4663	0.6595	0.539	0.4873	0.5836	0.4085	0.3759	0.6138	0.2009	Rpa1
chr10	60160998	60161018	+	GCCCACCAAAGTCGGACACT	0.8796	0.552	0.5461	0.2689	0.4088	0.5152	0.3139	-0.238	0.1781	0.0886	Rpa1
chr10	60163825	60163845	+	CACGGGAATTGCTCCAGGTA	0.5946	0.4983	0.6405	0.6684	0.5945	0.6333	0.4684	-0.3047	-0.1061	0.0727	Rpa1
chr10	60171942	60171962	+	CGCATTCCCAGTTAACCCAG	0.3896	0.74	0.5767	0.4901	0.6168	0.6939	0.6507	0.5034	0.1465	0.7619	Rpa1
chr10	60191443	60191463	+	TCAGGGTGTTGACGATGAAG	0.2667	0.6252	0.5719	0.6382	0.6322	0.6926	0.6131	1.0381	0.4982	0.6431	Rpa1
chr10	60192190	60192210	+	CTCATAAGCAGTCGATACCG	0.8767	0.6961	0.52	0.4981	0.5466	0.6705	0.7139	0.8692	0.3095	0.785	Rpa1
chr10	60233218	60233238	+	CAGCTTGCAGGCCCAAACCA	0.3858	0.6272	0.5637	0.5768	0.6025	0.6978	0.6631	0.6081	0.495	0.353	Smyd4
chr10	60233354	60233374	+	ATCACCTCCATATGCTACGC	0.7597	0.6493	0.5319	0.3362	0.2133	0.5471	0.5517	0.8785	0.8958	0.1898	Smyd4
chr10	60253968	60253988	+	GAGGGTTGCCAGTGAGGATT	0.2114	0.2883	0.5117	0.7217	0.5293	0.5089	0.335	-0.058	0.3831	0.024	Serpinf1
chr10	60254714	60254734	+	TCAAGTCGTAGTAGAGAGCC	0.8615	0.5876	0.4503	0.6605	0.3334	0.4586	0.5179	-0.5399	-0.5844	0.3947	Serpinf1
chr10	60255312	60255332	+	GTTGCCGGTTGAGACAGCAC	0.7423	0.6752	0.6733	0.69	0.5324	0.6845	0.6791	0.7061	0.694	0.4783	Serpinf1
chr10	60277496	60277516	+	AGGAGCAGCACGGTGTTATC	0.5076	0.4046	0.6642	0.6057	0.3943	0.3764	0.254	-0.3886	0.9603	0.2521	Serpinf2
chr10	60277818	60277838	+	GGCCGCCAGTCGGATTGTCC	0.9634	0.4336	0.6784	0.489	0.518	0.6347	0.4557	-0.1583	0.0482	0.0256	Serpinf2
chr10	60279064	60279084	+	CTTTTGAGTACCTGCTGGCC	0.3328	0.4407	0.5502	0.4575	0.0	0.1892	0.2029	-0.6675	-0.8884	0.0414	Serpinf2
chr10	60290616	60290636	+	TCAGCAGGCGCAACAGGTTC	0.4745	0.3431	0.5637	0.5836	0.4605	0.5424	0.2503	-0.517	-0.1508	0.0735	Wdr81
chr10	60292148	60292168	+	AGTCAGTGTACAGGTAGAAG	0.2568	0.5877	0.6815	0.3113	0.4721	0.6534	0.5746	0.908	0.5775	0.4045	Wdr81
chr10	60292350	60292370	+	GGGAGTGATTTCGTTTAACA	0.5893	0.5425	0.5886	0.593	0.3073	0.446	0.3772	-0.1958	-0.069	0.4269	Wdr81
chr10	60292415	60292435	+	GGACCTCATCCTCCACACGC	0.7078	0.5605	0.5495	0.215	0.4891	0.7127	0.5893	0.7388	0.3374	0.2902	Wdr81
chr10	60292707	60292727	+	GCGTACCCACAAAGGTGCAT	0.6217	0.5497	0.4844	0.4503	0.3286	0.5772	0.3855	0.1144	0.1985	0.3717	Wdr81
chr10	60292721	60292741	+	GTGCATCGGGCTGCAGTATC	0.6501	0.3916	0.5637	0.7233	0.5361	0.467	0.226	-0.9423	-0.2542	0.0065	Wdr81
chr10	60292962	60292982	+	GCCCTCCCCGGAGTCCAACC	0.4059	0.5483	0.6453	0.5656	0.5266	0.6637	0.686	0.6735	0.8182	0.1942	Wdr81
chr10	60292979	60292999	+	ACCCGGTAGCTTTGCTCCTG	0.2425	0.5396	0.6393	0.5094	0.5385	0.5586	0.4119	-0.0694	-0.456	0.0422	Wdr81
chr10	60293258	60293278	+	GAATAGGCTGGACCAACAGC	0.5379	0.5088	0.5256	0.4696	0.4732	0.6737	0.5243	0.4136	0.2779	0.3129	Wdr81
chr10	60293598	60293618	+	AGAGGGATCCGTGTAGAATT	0.415	0.355	0.5731	0.5669	0.4378	0.4617	0.3817	-0.2891	0.4005	0.1474	Wdr81
chr10	60293699	60293719	+	CATGTCCACAGAGCACCGAT	0.3871	0.6565	0.5917	0.5545	0.4567	0.5787	0.5543	0.1385	0.4146	0.5154	Wdr81
chr10	60293711	60293731	+	GCACCGATCGGGGTGTGCGA	0.6087	0.5271	0.7019	0.3258	0.5079	0.6242	0.5409	0.3165	0.1486	0.6545	Wdr81
chr10	60293864	60293884	+	GCTTATCTCCCTTGTTGAGT	0.368	0.5459	0.5266	0.1562	0.1514	0.4446	0.2193	-0.2085	-0.1473	0.2798	Wdr81
chr10	60293888	60293908	+	ACTTGGATTTACGAAGGTCT	0.487	0.5424	0.5253	0.4951	0.2604	0.5509	0.5014	-0.1101	-0.0377	0.1133	Wdr81
chr10	60294011	60294031	+	GGTAGTAGAAGTTGCTGACG	0.6658	0.656	0.6296	0.4035	0.4648	0.6675	0.6051	0.991	0.4788	0.32	Wdr81
chr10	60294179	60294199	+	CATAAGCACTCAGGTCCAGC	0.4031	0.5817	0.6118	0.2277	0.1827	0.5352	0.2566	-0.1971	-0.123	0.5443	Wdr81
chr10	60294281	60294301	+	CATCCATGGCCCTCAGAACA	0.2495	0.6045	0.6059	0.4447	0.437	0.5885	0.5988	0.5182	0.4329	0.2769	Wdr81
chr10	60294393	60294413	+	GTGTACCACATAGAGCATCT	0.8201	0.5832	0.5411	0.3792	0.3151	0.5385	0.6269	0.487	0.946	0.0932	Wdr81
chr10	60294629	60294649	+	ATGCATGGCGCCACAGGTTC	0.4735	0.3417	0.5637	0.8388	0.4319	0.4683	0.3196	-0.5839	-0.0162	0.0506	Wdr81
chr10	60311298	60311318	+	TGCCCACCCCGGAATCCGTT	1.0	0.3641	0.6784	0.3208	0.3531	0.3869	0.3459	-0.6703	-0.3284	0.3755	Tlcd2
chr10	60311316	60311336	+	TTCGGGACCGCTGGATGTGG	0.4822	0.5817	0.6002	0.8116	0.6162	0.6566	0.6236	0.7041	0.133	0.1606	Tlcd2
chr10	60311372	60311392	+	TCTGGAACAGGGGCACTGGT	0.4964	0.5093	0.6389	0.5946	0.5915	0.6454	0.5651	0.1097	0.1432	0.4367	Tlcd2
chr10	60311378	60311398	+	ACAGGGGCACTGGTCGGGTG	0.8519	0.5318	0.7716	0.8517	0.6357	0.6181	0.5897	-0.0792	-0.2694	0.1454	Tlcd2
chr10	60311647	60311667	+	ATGATCACCCATCGTGGGCA	0.3185	0.5377	0.5461	0.4988	0.1943	0.522	0.2931	-0.3606	-0.5983	0.1451	Tlcd2
chr10	60335635	60335655	+	TACGCTCTGGTCGTACCCGC	1.0	0.4526	0.5495	0.4856	0.6071	0.7057	0.5699	0.631	0.4225	0.217	Prpf8
chr10	60336019	60336039	+	GGGCTTATTTAACCAGGTAT	0.7093	0.4772	0.4928	0.6414	0.5038	0.6338	0.1695	-0.4566	-0.1849	0.1677	Prpf8
chr10	60336109	60336129	+	TGCTGAATGCCCTCAAACAT	0.6491	0.5392	0.4879	0.4327	0.3707	0.5378	0.3638	0.1602	0.2287	0.5097	Prpf8
chr10	60336878	60336898	+	CATCTATTACCGCTTCAACA	0.5758	0.7104	0.678	0.2011	0.2435	0.5452	0.6178	0.4976	0.4945	0.8869	Prpf8
chr10	60338144	60338164	+	CTGCCCACTACAACCGTGAA	0.5873	0.5986	0.617	0.5432	0.5027	0.6057	0.4757	-0.3562	-0.4156	0.3558	Prpf8
chr10	60339653	60339673	+	GCAATGTCATGCTGGAGTCT	0.3531	0.5414	0.5555	0.3642	0.2233	0.4898	0.3862	-0.0486	0.3918	0.1696	Prpf8
chr10	60340059	60340079	+	TGCTTGTATTGGGATTGCAC	0.4181	0.5064	0.5977	0.2972	0.4605	0.7216	0.3483	-0.032	0.0032	0.107	Prpf8
chr10	60340761	60340781	+	CAAAAACCGGCTGCCACGAT	0.7029	0.573	0.6311	0.6787	0.0666	0.3111	0.284	-0.5739	-0.3426	0.0866	Prpf8
chr10	60341540	60341560	+	CGGTTTAGGTTACTAAGGAG	0.7254	0.6361	0.515	0.5929	0.5681	0.6786	0.575	0.4776	0.0353	0.368	Prpf8
chr10	60341544	60341564	+	TTAGGTTACTAAGGAGCGGA	0.5279	0.6197	0.4503	0.6511	0.4272	0.6194	0.5443	0.6566	0.2378	0.6528	Prpf8
chr10	60341603	60341623	+	AGCGCTTCCATAACCGCGTG	1.0	0.6597	0.6725	0.7319	0.5712	0.6499	0.5214	0.3318	-0.2803	0.3132	Prpf8
chr10	60346356	60346376	+	ATTTAGAAGACTCGTGGGAT	0.2221	0.5129	0.5502	0.3997	0.0	0.4657	0.1884	-0.6475	-0.7301	0.0516	Prpf8
chr10	60346368	60346388	+	CGTGGGATCGGGGCATTCCC	0.8373	0.4755	0.6766	0.5176	0.5841	0.5999	0.3406	-0.0327	0.1616	0.429	Prpf8
chr10	60346605	60346625	+	CCTTTTGGTGGACACATCAA	0.428	0.4989	0.5975	0.6922	0.3451	0.5194	0.5136	-0.4265	-0.4028	0.6617	Prpf8
chr10	60346907	60346927	+	TTCATCAGGGAGAAAGCCAG	0.239	0.6785	0.6239	0.61	0.5504	0.6538	0.4252	0.6478	0.2693	0.2656	Prpf8
chr10	60355398	60355418	+	TGAGCTGGTATACCATCTAG	0.691	0.6563	0.605	0.4883	0.6661	0.6793	0.6103	0.6087	0.6491	0.4294	Rilp
chr10	60355441	60355461	+	CAGGAACTGGCACGCCGTTT	0.5539	0.3301	0.5603	0.8131	0.372	0.3343	0.2203	-1.0661	-0.2291	0.0266	Rilp
chr10	60355452	60355472	+	ACGCCGTTTCGGACCCGATG	0.6353	0.6545	0.7574	0.7305	0.5589	0.6412	0.6134	0.7047	0.1423	0.1183	Rilp
chr10	60355481	60355501	+	GGCTGGTGCCACTAGTAGTG	0.3038	0.4623	0.6627	0.4755	0.6128	0.6331	0.6579	0.3575	0.0585	0.3092	Rilp
chr10	60355518	60355538	+	GGAAAAGGCCGCCGTGGGGC	0.3525	0.4169	0.5744	0.4077	0.3029	0.5754	0.3218	-0.3347	-0.5588	0.1294	Rilp
chr10	60355644	60355664	+	AGGCTGAAGTGGAACTGCGG	0.3692	0.735	0.729	0.687	0.6216	0.735	0.625	0.9261	0.509	0.5378	Rilp
chr10	60355852	60355872	+	ACAGACAGCGGGATGAGCTT	0.3298	0.4033	0.6642	0.4302	0.4121	0.6106	0.6077	0.0939	0.4237	0.3073	Rilp
chr10	60355898	60355918	+	CCGAAGCCAGGAGACCGAAG	0.3871	0.6714	0.7102	0.7033	0.607	0.686	0.5965	1.1599	0.6664	0.4307	Rilp
chr10	60356073	60356093	+	AGTGCAGACCCAATTGAGGG	0.4429	0.6817	0.7288	0.4888	0.4803	0.6527	0.6582	0.9986	0.2622	0.6588	Rilp
chr10	60356078	60356098	+	AGACCCAATTGAGGGCGGCG	0.9824	0.6752	0.6158	0.3853	0.3922	0.5772	0.4853	0.0824	-0.4904	0.3941	Rilp
chr10	60356084	60356104	+	AATTGAGGGCGGCGCGGGAC	0.8775	0.3514	0.6164	0.7863	0.4592	0.5936	0.2334	-0.7217	-0.6335	0.0165	Rilp
chr10	60356157	60356177	+	ACAGAGCTTGGAGCCCGATG	0.2988	0.6407	0.7244	0.7673	0.6106	0.6855	0.6532	0.9685	0.6123	0.1886	Rilp
chr10	60356175	60356195	+	TGCGGCAACCCCAGATGACC	0.6614	0.5307	0.4928	0.3514	0.5558	0.7029	0.5339	0.5109	0.5074	0.0731	Rilp
chr10	60359988	60360008	+	CGATGTAAACCTGGATTCTT	0.4564	0.4049	0.4028	0.5263	0.3416	0.3392	0.1176	-1.4466	-0.7865	0.1002	Scarf1
chr10	60360924	60360944	+	TGGCCAGTGCGAACCAGCCA	0.3147	0.5689	0.6311	0.58	0.5864	0.6122	0.5232	-0.0337	-0.1101	0.526	Scarf1
chr10	60360994	60361014	+	CCCTGCACCTGCGGCCCCCA	0.2173	0.4833	0.527	0.6157	0.5686	0.4796	0.3839	0.0362	-0.0208	0.1906	Scarf1
chr10	60361014	60361034	+	CGGAAAATGTGACCCAAAGA	0.5925	0.5382	0.5886	0.4329	0.4705	0.6522	0.3253	-0.4475	-0.5398	0.2927	Scarf1
chr10	60361036	60361056	+	GGCTTGTGCCACTGCGACCC	0.4558	0.4299	0.5222	0.5285	0.5218	0.6281	0.6248	0.3779	-0.162	0.1077	Scarf1
chr10	60361125	60361145	+	TGGAGCCTGCATATGCCCGA	0.7016	0.563	0.6028	0.6113	0.492	0.6662	0.5514	0.6538	0.4137	0.469	Scarf1
chr10	60361192	60361212	+	TCGCCCTGCCTTCAGGACTC	0.2921	0.5823	0.6311	0.5868	0.4344	0.4549	0.5009	0.0581	0.2131	0.1393	Scarf1
chr10	60361279	60361299	+	GGACAATGCAGCGTTACTTC	0.8794	0.3733	0.617	0.2474	0.257	0.4982	0.3284	-0.5718	0.3587	0.2109	Scarf1
chr10	60365006	60365026	+	GCCACGTGCTCTCCAGTCAC	0.3348	0.5021	0.5731	0.5929	0.5467	0.5981	0.5704	0.5752	0.4784	0.1833	Scarf1
chr10	60365029	60365049	+	CAACTGTGAGTCCTGCAAGC	0.2381	0.5508	0.6405	0.3003	0.3013	0.5	0.38	0.0887	0.329	0.1373	Scarf1
chr10	60387193	60387213	+	CACACAGAGAATGTCACTAA	0.2152	0.576	0.5886	0.4903	0.383	0.5686	0.462	-0.1196	0.2364	0.1172	Slc43a2
chr10	60387219	60387239	+	AGTCGAGAGCACTGCAGAGC	0.2922	0.4378	0.6024	0.4573	0.3054	0.6314	0.5041	0.3861	0.5008	0.0323	Slc43a2
chr10	60403534	60403554	+	CCAATATGTTCGGTGACCTT	0.6207	0.471	0.6216	0.5856	0.3169	0.4556	0.3523	-0.4403	-0.0565	0.3613	Slc43a2
chr10	60403560	60403580	+	ACATTTATTGCCTTGATGAT	0.3196	0.4678	0.527	0.4839	0.0561	0.3175	0.2465	-0.7208	-0.5103	0.2283	Slc43a2
chr10	60405866	60405886	+	AGGTGACCACAGTGGGGCGC	0.2117	0.4733	0.5317	0.5907	0.4373	0.5289	0.5343	0.4694	0.2289	0.0749	Slc43a2
chr10	60446137	60446157	+	GCCTACCCTTACTGCAGAAC	0.6653	0.4552	0.4844	0.4229	0.3524	0.5863	0.4267	-0.1311	0.2692	0.0739	Pitpna
chr10	60505186	60505206	+	CTGCCTTCATTGAGAACCTC	0.4212	0.5488	0.4833	0.6667	0.4203	0.5542	0.4159	-0.6596	-0.4277	0.1866	Myo1c
chr10	60505198	60505218	+	AGAACCTCCGGCGTCGATTC	1.0	0.3039	0.6453	0.4792	0.3451	0.4675	0.3636	-0.6485	0.0385	0.049	Myo1c
chr10	60505969	60505989	+	GGGCGCTTCGTACTGAGCGT	1.0	0.5669	0.617	0.4531	0.5984	0.6381	0.5095	0.3777	0.1715	0.6709	Myo1c
chr10	60507848	60507868	+	TACACCAGAATCACGGAGAA	0.3369	0.5472	0.6028	0.415	0.5269	0.6375	0.5249	-0.4134	-0.5562	0.2341	Myo1c
chr10	60507920	60507940	+	TTCGTCGTCTGGGCTTGGAA	0.4086	0.5683	0.6784	0.5467	0.5003	0.5958	0.467	0.1833	-0.0124	0.3354	Myo1c
chr10	60512618	60512638	+	GTTCCGCCTTCTTCATTATG	0.3493	0.5287	0.6849	0.3334	0.396	0.482	0.398	-0.3658	-0.5192	0.3717	Myo1c
chr10	60512937	60512957	+	GTGAGCTCAGTGACAAGAAG	0.2843	0.5385	0.6381	0.5424	0.6097	0.7047	0.4687	0.2733	-0.2085	0.6604	Myo1c
chr10	60512947	60512967	+	TGACAAGAAGCGGCCAGAGA	0.2911	0.5716	0.6642	0.4664	0.4785	0.6682	0.4985	0.7426	0.7213	0.1703	Myo1c
chr10	60515312	60515332	+	CTAAGGAACCTGCTTATATC	0.7333	0.442	0.6736	0.3626	0.2629	0.3612	0.2732	-0.762	0.256	0.2645	Myo1c
chr10	60515343	60515363	+	GCCAAATGACGCCAAACAGC	0.5181	0.4692	0.5212	0.2341	0.0	0.4829	0.2864	-0.0325	-0.1417	0.2946	Myo1c
chr10	60530722	60530742	+	GGTACTGGGGCCGCTTGAGC	0.457	0.4784	0.7017	0.4547	0.3972	0.6237	0.5583	0.3375	0.4159	0.0227	Crk
chr10	60530755	60530775	+	TGGCGCTATTGCAGGGCCAG	0.3891	0.5564	0.6158	0.9191	0.6072	0.4608	0.4616	-0.9201	-1.1951	0.1635	Crk
chr10	60530776	60530796	+	GGCACGGGGTTTTCCTGGTG	0.4698	0.4776	0.7102	0.6368	0.6289	0.5875	0.477	-0.8236	-1.0261	0.0091	Crk
chr10	60530796	60530816	+	CGGGACTCGAGCACCAGCCC	0.7252	0.4767	0.6311	0.5944	0.5998	0.5616	0.3482	0.0894	-0.0026	0.0254	Crk
chr10	60530903	60530923	+	GTCGCCCGCTCAGCCTCCGC	0.4942	0.432	0.6595	0.5378	0.4899	0.6133	0.5592	0.2988	0.261	0.1002	Crk
chr10	60584822	60584842	+	GAGCAGGCCGAGCGATACGA	0.7593	0.6469	0.5636	0.7034	0.5641	0.7207	0.7643	1.2762	1.0711	0.8407	Ywhae
chr10	60609060	60609080	+	AGGACAAATTAAAGATGATT	0.2268	0.3135	0.4078	0.3851	0.21	0.4054	0.1357	-0.8802	-0.463	0.0228	Ywhae
chr10	60609069	60609089	+	TAAAGATGATTCGGGAGTAC	0.5367	0.4902	0.5319	0.5976	0.192	0.4495	0.3234	-0.2013	0.2349	0.0868	Ywhae
chr10	60636884	60636904	+	GAATTTGTCCTCGTCACACA	0.6616	0.6793	0.5553	0.3581	0.1866	0.5383	0.4729	0.1694	0.0127	0.5023	Doc2b
chr10	60638608	60638628	+	GCCAGTCCATTGTGATCCAT	0.4643	0.4725	0.4833	0.6753	0.4094	0.514	0.3244	-0.5098	-0.4058	0.4009	Doc2b
chr10	60643311	60643331	+	GAAGTCCAGTGTACCCAGGG	0.2684	0.7607	0.6866	0.8178	0.6139	0.684	0.6231	0.606	0.1896	0.4054	Doc2b
chr10	60652743	60652763	+	GTCGTCTGACTCGTAGCCGT	1.0	0.6036	0.5354	0.7072	0.555	0.679	0.6189	1.091	0.7144	0.3566	Doc2b
chr10	60652750	60652770	+	GACTCGTAGCCGTCGGCGTC	0.9662	0.423	0.6403	0.6411	0.3334	0.5085	0.3635	-0.5332	-0.4618	0.0533	Doc2b
chr10	60652761	60652781	+	GTCGGCGTCCGGTTCGTCCT	1.0	0.3788	0.6784	0.5599	0.5571	0.5483	0.374	-0.5553	-0.4512	0.0744	Doc2b
chr10	60652777	60652797	+	TCCTCGGGGGGCTTGGCCGG	0.4656	0.5513	0.6911	0.9245	0.5823	0.5821	0.3918	0.2449	-0.33	0.0401	Doc2b
chr10	60652785	60652805	+	GGGCTTGGCCGGCGGCCTCA	0.2498	0.3427	0.6217	0.5653	0.6171	0.5141	0.1952	-0.5188	-0.3374	0.0811	Doc2b
chr10	60652797	60652817	+	CGGCCTCACGGGGCTGGGTC	0.4533	0.2484	0.6925	0.6944	0.5322	0.3805	0.0751	-1.1999	-1.3012	0.0093	Doc2b
chr10	60652862	60652882	+	CCACATCTTCGTCGTCGTCG	0.5062	0.5909	0.6158	0.3525	0.1551	0.5095	0.2792	-0.2358	-0.9279	0.2236	Doc2b
chr10	60652872	60652892	+	GTCGTCGTCGCGGGCGCCGT	0.6655	0.5102	0.6217	0.8012	0.5662	0.6295	0.3118	0.0891	-0.3166	0.0516	Doc2b
chr10	60652883	60652903	+	GGGCGCCGTCGGAGGGGCTG	0.4059	0.2547	0.6913	0.7515	0.6709	0.4701	0.3589	-0.7158	-0.8811	0.0445	Doc2b
chr10	60652924	60652944	+	GGCGAGCGCGCGGGGGCGTC	0.5869	0.1888	0.6594	0.769	0.5532	0.401	0.144	-1.4575	-1.4188	0.0034	Doc2b
chr10	60652989	60653009	+	CGGGAAGCGGGGGAAGTAAT	0.4149	0.3036	0.5968	0.7565	0.4736	0.4559	0.3379	-1.0014	-0.2262	0.2193	Doc2b
chr10	60653009	60653029	+	CGGAGATCTGCTTGATAGGC	0.8288	0.4746	0.4503	0.5639	0.3536	0.4429	0.282	-0.5338	-0.4811	0.0728	Doc2b
chr10	60653019	60653039	+	CTTGATAGGCCGGATGGGCC	0.7201	0.3917	0.7063	0.5	0.1549	0.3064	0.1825	-1.1616	-1.5248	0.0261	Doc2b
chr10	60713840	60713860	+	AAGGGCTGGGGATAGCTTAC	0.2313	0.425	0.6311	0.6333	0.5237	0.3883	0.3671	-0.8413	0.655	0.0752	Rph3al
chr10	60714148	60714168	+	CTCGGGCCCATGTGTAGACA	0.4358	0.5587	0.631	0.5659	0.5189	0.6165	0.4529	0.4168	0.3204	0.1711	Rph3al
chr10	60770391	60770411	+	CCAGAGCAGGGCTTACCTTC	0.4568	0.4355	0.5731	0.5268	0.5206	0.4788	0.4363	-0.6093	0.1596	0.2484	Rph3al
chr10	60875626	60875646	+	ATAAACATCACAGTCGAGGT	0.6779	0.6752	0.5886	0.4735	0.2315	0.6358	0.5944	0.7508	0.6647	0.699	RGD1565611
chr10	60899628	60899648	+	GAGGCAACTCACCGGGACTA	0.6973	0.4434	0.5603	0.6627	0.5428	0.6102	0.6333	0.3945	0.322	0.0728	Rflnb
chr10	60899668	60899688	+	GGCTCCAGCGTCCCTGCGAC	0.5182	0.4189	0.5979	0.48	0.514	0.617	0.4372	-0.1487	-0.4584	0.1959	Rflnb
chr10	60955748	60955768	+	GGATTTTCCAGGCGTATTCT	0.4541	0.3957	0.5317	0.2714	0.134	0.3799	0.1288	-1.2606	-0.7471	0.092	Vps53
chr10	61000346	61000366	+	CTTACCGTTCAGAAAGCTGT	0.4247	0.6245	0.5964	0.2524	0.1281	0.5643	0.3914	-0.1469	-0.235	0.2526	Vps53
chr10	61002173	61002193	+	GATCTAACTGCTTAATATCT	0.5498	0.4019	0.5492	0.2992	0.1172	0.3377	0.2422	-0.6829	-0.0171	0.0601	Vps53
chr10	61026021	61026041	+	TCTGACCTCTTACGACAGTG	0.7767	0.7064	0.5763	0.6215	0.5053	0.6553	0.6534	0.4822	-0.1906	0.729	Vps53
chr10	61057900	61057920	+	GCTCCTACCAGCGCCTATCC	0.5344	0.5014	0.6875	0.2901	0.3611	0.4899	0.4501	0.241	0.8486	0.1275	Tlcd3a
chr10	61057904	61057924	+	CTACCAGCGCCTATCCCGGC	0.5346	0.4675	0.6311	0.5548	0.5335	0.6171	0.4773	-0.058	-0.051	0.6121	Tlcd3a
chr10	61057920	61057940	+	CGGCCGGCGCGCTGGTCACG	0.3297	0.3832	0.696	0.6678	0.4743	0.4555	0.3657	-0.1519	-0.647	0.116	Tlcd3a
chr10	61057933	61057953	+	GGTCACGCGGGGGAGCGCCG	0.7605	0.4076	0.8044	0.4444	0.5927	0.7138	0.4534	-0.0317	-0.3754	0.5899	Tlcd3a
chr10	61057951	61057971	+	CGCGGGCTGGCGGCCAGTGC	0.5	0.2947	0.7303	0.7029	0.5443	0.4447	0.3574	-0.1303	-0.1545	0.0135	Tlcd3a
chr10	61057954	61057974	+	GGGCTGGCGGCCAGTGCCGG	0.4191	0.325	0.6818	0.9528	0.6732	0.6724	0.4897	-0.0523	-0.429	0.0694	Tlcd3a
chr10	61057968	61057988	+	TGCCGGCGGGGCCCGAGTGG	0.3285	0.4401	0.7811	0.7913	0.5979	0.5765	0.3557	0.3546	0.2167	0.0277	Tlcd3a
chr10	61058049	61058069	+	CGAGCACGCCGCGCAGCGAG	0.4906	0.3822	0.6617	0.729	0.4694	0.6542	0.5656	0.7453	0.0816	0.5112	Tlcd3a
chr10	61058103	61058123	+	CAGCGGCGCGCTCTTCTTCC	0.5493	0.2618	0.6831	0.4782	0.4714	0.4288	0.2293	-0.9676	-0.4923	0.0159	Tlcd3a
chr10	61058144	61058164	+	ACTGGGCGCTGCGCCGCTTG	0.8644	0.4891	0.8091	0.6564	0.5838	0.5951	0.5256	0.1888	-0.4592	0.0745	Tlcd3a
chr10	61058149	61058169	+	GCGCTGCGCCGCTTGCGGCC	0.6031	0.3803	0.6689	0.7382	0.0276	0.3664	0.3125	-0.5317	-0.9709	0.3202	Tlcd3a
chr10	61058175	61058195	+	GACAGACGACGACTGCCTGA	0.8909	0.6741	0.617	0.456	0.4131	0.6484	0.6253	1.0913	0.9658	0.7914	Tlcd3a
chr10	61058179	61058199	+	GACGACGACTGCCTGACGGT	1.0	0.6344	0.6311	0.4732	0.6149	0.6846	0.6728	1.1639	0.932	0.4324	Tlcd3a
chr10	61058517	61058537	+	GGCAGTGCTGGCCACCGGGG	0.2262	0.3743	0.7008	1.0066	0.6626	0.6304	0.3997	0.1118	-0.0997	0.1343	Tlcd3a
chr10	61061208	61061228	+	CCTTATGGTCACACATCATG	0.4291	0.7025	0.5855	0.4525	0.2858	0.5734	0.5299	0.4682	0.1125	0.6	Tlcd3a
chr10	61068512	61068532	+	TGTAGCACATCTCCATGTAC	0.2296	0.603	0.5775	0.4155	0.4104	0.6502	0.4721	-0.0441	0.3957	0.2411	Gemin4
chr10	61069162	61069182	+	GGGTCAGACTTAAACCTCTT	0.585	0.4554	0.527	0.5111	0.3843	0.4094	0.2648	-0.9022	-0.0729	0.2257	Gemin4
chr10	61093016	61093036	+	GGTGTCTTACCCATTACATG	0.6491	0.7072	0.7146	0.2425	0.3467	0.6314	0.6115	0.6628	0.3935	0.7249	Glod4
chr10	61095774	61095794	+	AGAAATGCACCGTCTGGAAG	0.2626	0.5642	0.7197	0.4201	0.1925	0.6311	0.2881	0.3148	-0.3337	0.4639	Glod4
chr10	61096020	61096040	+	AGACTCGGGACCTCGACGCT	0.9521	0.6404	0.6453	0.5693	0.5197	0.5824	0.4452	0.2468	0.2785	0.1434	Mrm3
chr10	61096032	61096052	+	TCGACGCTCGGCGCTGGGTC	0.8847	0.348	0.6831	0.6242	0.4862	0.5731	0.4202	-0.4299	-0.7191	0.0447	Mrm3
chr10	61096051	61096071	+	CCGGGCGCTGCGGCGAAGCC	0.3336	0.3827	0.7067	0.7156	0.432	0.2974	0.1551	-1.0437	-1.3457	0.0489	Mrm3
chr10	61096072	61096092	+	GGTGAGAGTGTTGTTTCCCT	0.4531	0.4653	0.6685	0.6004	0.5143	0.5759	0.4854	-0.0327	0.042	0.3723	Mrm3
chr10	61096123	61096143	+	TGATAAGCAGCCCCGCAAGG	0.5697	0.7033	0.6533	0.5527	0.3456	0.6748	0.6604	1.0659	0.54	0.5623	Mrm3
chr10	61096238	61096258	+	CGCTACGATAAGGCCTGTCC	0.8204	0.482	0.5884	0.3574	0.4868	0.665	0.3661	-0.1082	0.0489	0.0092	Mrm3
chr10	61096497	61096517	+	TAGTTAAGTCCAGGCCTTTT	0.3274	0.1688	0.4844	0.5024	0.149	0.268	0.0512	-1.9044	-1.1161	0.0265	Mrm3
chr10	61101908	61101928	+	CCTGGGAACCTAAAGTGCTC	0.2968	0.5017	0.6685	0.1821	0.4286	0.601	0.4601	0.0645	0.1324	0.1444	Mrm3
chr10	61123593	61123613	+	TACCTTGGATCCCATACAGT	0.4705	0.6293	0.617	0.4978	0.405	0.5969	0.4919	0.5173	0.713	0.537	Nxn
chr10	61123611	61123631	+	GTCGGTTGAGACGAGACCGC	0.9161	0.5381	0.617	0.5769	0.6137	0.6777	0.5693	0.4551	0.197	0.3181	Nxn
chr10	61123643	61123663	+	GTGTAGGGGACAGCGAGCCA	0.4532	0.6342	0.6072	0.7226	0.5716	0.6522	0.6441	0.9282	0.8337	0.3445	Nxn
chr10	61125459	61125479	+	CCAGCACTCTGGTAAGGCTT	0.3791	0.5025	0.5684	0.6634	0.4933	0.5904	0.6555	0.3541	0.4624	0.7158	Nxn
chr10	61125990	61126010	+	AGGGCCCAGCGATAACTTCC	0.5937	0.5575	0.5495	0.5117	0.5297	0.5974	0.4395	-0.5589	0.4873	0.0948	Nxn
chr10	61247091	61247111	+	GGCCCGCGCTACTCACCTTC	1.0	0.4072	0.5873	0.4527	0.4903	0.4872	0.3173	-0.3674	0.0692	0.1912	Nxn
chr10	61247199	61247219	+	AGACGATCTCCAGGCGGTGC	0.7114	0.461	0.5603	0.4383	0.4192	0.6062	0.4806	0.3581	0.2532	0.0716	Nxn
chr10	61247215	61247235	+	GTGCCGGGGCTCTGGCTCCG	0.2544	0.5959	0.6818	0.7873	0.6915	0.5739	0.4893	-0.2222	-0.6463	0.1346	Nxn
chr10	61247271	61247291	+	CCGCCGCGTCCCCTCGCAGG	0.5927	0.4858	0.7527	0.8478	0.5881	0.6239	0.6105	0.8131	0.3069	0.2928	Nxn
chr10	61247284	61247304	+	TCGCAGGCGGCTGTAGAAGG	0.3549	0.6164	0.6569	0.9091	0.6386	0.6858	0.6889	0.7444	0.322	0.2748	Nxn
chr10	61247361	61247381	+	GCCCCAGCAGCGCGATGCCG	0.8511	0.4295	0.6097	0.4091	0.5211	0.6685	0.4947	0.3789	-0.3235	0.4406	Nxn
chr10	61253561	61253581	+	TGGGCGACAAGCGTCAGCCA	0.7494	0.6415	0.6547	0.5693	0.594	0.6324	0.6597	0.3798	0.2692	0.3601	Timm22
chr10	61256067	61256087	+	TTGACCCCAAGGACCCTTAC	0.4101	0.3858	0.6642	0.6512	0.1722	0.3626	0.1797	-1.0468	0.1323	0.1297	Timm22
chr10	61302145	61302165	+	TTCCATTCCGATTGTGTATC	0.5632	0.3153	0.5319	0.316	0.2348	0.3104	0.1072	-1.669	-1.1246	0.0486	Abr
chr10	61302223	61302243	+	TTTTGAGGCGCTCAATGGCT	0.2673	0.4791	0.5442	0.5545	0.0	0.4146	0.0674	-0.8133	-0.8284	0.2776	Abr
chr10	61304543	61304563	+	GTGTACCTGGGGACTGGCCT	0.2623	0.4364	0.6167	0.5381	0.3112	0.4625	0.2561	-1.0197	-1.3347	0.2078	Abr
chr10	61306739	61306759	+	GAAAGACGTGCCGCAGCTTC	0.3439	0.3093	0.5637	0.5941	0.4186	0.4631	0.2981	-0.6759	-0.2773	0.0246	Abr
chr10	61309121	61309141	+	TGGGGGTTGTGACTGCAGTC	0.2904	0.5518	0.6405	0.635	0.5531	0.5556	0.5466	0.0315	0.2071	0.2055	Abr
chr10	61309794	61309814	+	CCAGGGTACTCCGAGTGACT	0.3467	0.6148	0.6547	0.4552	0.4681	0.555	0.3927	0.2845	0.5523	0.1211	Abr
chr10	61405367	61405387	+	GTGTCGATCCAAGAGAGGCG	0.5152	0.6981	0.6485	0.5623	0.5093	0.6765	0.6287	1.4011	0.5068	0.9235	Abr
chr10	61405377	61405397	+	AAGAGAGGCGCGGCAGGCCC	0.6138	0.4237	0.6109	0.9236	0.5933	0.5689	0.5002	0.2257	0.1967	0.1514	Abr
chr10	61405388	61405408	+	GGCAGGCCCCGGTGGCTAAG	0.2973	0.5226	0.7149	0.6261	0.543	0.5011	0.6136	0.6735	0.3478	0.176	Abr
chr10	61460013	61460033	+	AGCTGTGACTGGGCGAATCC	0.4681	0.4963	0.6167	0.4031	0.5331	0.6013	0.4373	0.1066	0.3519	0.0338	Abr
chr10	61460018	61460038	+	TGACTGGGCGAATCCCGGTC	0.9375	0.5331	0.6547	0.881	0.5298	0.5141	0.5552	-0.8955	-0.8385	0.2291	Abr
chr10	61460127	61460147	+	CCAGGTCTCGACTCCGCCGC	0.773	0.5285	0.6311	0.7863	0.6153	0.6417	0.5323	0.5535	0.2394	0.309	Abr
chr10	61460188	61460208	+	ATGGGGACTGCAGGGCCGCG	0.3948	0.5556	0.6677	0.6754	0.6129	0.5706	0.4042	0.0124	-0.5364	0.4649	Abr
chr10	61460220	61460240	+	CCTCGTCGCGGGTTCCAAAC	1.0	0.4664	0.7205	0.7761	0.3679	0.3338	0.3082	-0.3381	0.0373	0.3205	Abr
chr10	61460327	61460347	+	TCATCCCCACCCGAAGCGTC	0.5511	0.5205	0.5163	0.6035	0.3544	0.5245	0.4936	0.3016	0.3825	0.3219	Abr
chr10	61460383	61460403	+	CTCAGAGGACCGCTGGTCTC	0.269	0.3535	0.6642	0.5787	0.5177	0.4285	0.2947	-0.4456	-0.0587	0.016	Abr
chr10	61460407	61460427	+	TATAGGGGACCCCGTGCCAT	0.5996	0.4187	0.6543	0.8127	0.4956	0.5742	0.4135	0.0506	0.0674	0.1221	Abr
chr10	61460414	61460434	+	GACCCCGTGCCATCGGGGGC	1.0	0.2899	0.6453	0.4502	0.2635	0.1598	0.1085	-1.1264	-1.4992	0.0178	Abr
chr10	61460497	61460517	+	GGCAGCGGTCAGACTGCGCA	0.3954	0.5107	0.6642	0.5641	0.4637	0.6137	0.4497	0.7992	0.2507	0.3018	Abr
chr10	61460619	61460639	+	GGCCAGGGGAATCTGAGTCG	0.5575	0.6248	0.7102	0.6177	0.6183	0.6529	0.6297	0.7296	0.0844	0.1702	Abr
chr10	61460662	61460682	+	GTGAGGTGGCGGCGCGCACA	0.901	0.5093	0.6452	0.7473	0.6463	0.6489	0.4506	0.4904	0.4336	0.0182	Abr
chr10	61460668	61460688	+	TGGCGGCGCGCACACGGCCC	0.5979	0.2951	0.6831	0.7296	0.5715	0.5302	0.4775	0.2231	-0.0104	0.1623	Abr
chr10	61513630	61513650	+	TAGGCCTGAGGGGTCTGAAA	0.2194	0.3673	0.6784	0.6576	0.413	0.463	0.5032	-0.3271	0.0308	0.0578	Bhlha9
chr10	61513670	61513690	+	GGACTTGGGGCACTCCTGTC	0.5085	0.4117	0.6311	0.7696	0.5345	0.5148	0.4181	-0.3648	-0.1213	0.0155	Bhlha9
chr10	61513747	61513767	+	TAGCTGGCAGAAAGCGTGAG	0.632	0.7136	0.6393	0.7577	0.6157	0.6897	0.5722	0.6958	0.2304	0.5729	Bhlha9
chr10	61513756	61513776	+	GAAAGCGTGAGCGGCCCGCA	0.7903	0.5307	0.5744	0.7022	0.5946	0.6142	0.4677	0.4266	0.3076	0.3831	Bhlha9
chr10	61513768	61513788	+	GGCCCGCACGGTCCAAGGCT	0.7012	0.5001	0.6014	0.4161	0.5578	0.605	0.3207	0.2389	0.0935	0.0834	Bhlha9
chr10	61513778	61513798	+	GTCCAAGGCTCGGCGCATGG	0.754	0.6348	0.748	0.5692	0.6054	0.7006	0.7005	0.7568	0.2087	0.318	Bhlha9
chr10	61513789	61513809	+	GGCGCATGGCGGCCAACGTG	0.9865	0.4903	0.6806	0.7138	0.5734	0.6423	0.5774	0.6028	0.1332	0.0784	Bhlha9
chr10	61513840	61513860	+	AAGCGTTTAATGCTCTGCGC	0.8333	0.4945	0.6216	0.3829	0.2398	0.5801	0.4512	0.0815	0.0655	0.4668	Bhlha9
chr10	61513863	61513883	+	GCGCTGCAGCACGACCTGGG	0.5325	0.6655	0.7244	0.9215	0.6221	0.6817	0.6617	0.9552	0.3742	0.4005	Bhlha9
chr10	61513946	61513966	+	CCTGGTCCTGCGCGCCAGTC	0.8796	0.4542	0.6638	0.8739	0.3717	0.1753	0.169	-0.815	-0.6595	0.0338	Bhlha9
chr10	61514010	61514030	+	GCAGCCCACGGCTCGAGCGC	0.9085	0.3767	0.6595	0.3683	0.4375	0.6119	0.4638	-0.0188	-0.2338	0.1731	Bhlha9
chr10	61514019	61514039	+	GGCTCGAGCGCCGGGGACTC	0.6055	0.3828	0.5647	0.495	0.5649	0.5339	0.3382	-0.6695	-0.6717	0.0112	Bhlha9
chr10	61604857	61604877	+	GGCAGTACCTATACCTATCG	1.0	0.6768	0.6583	0.4363	0.5355	0.6641	0.6188	0.1756	-0.2346	0.3217	Gosr1
chr10	61604869	61604889	+	ACCTATCGCGGCCTCCATCC	0.4786	0.3835	0.5837	0.4485	0.3953	0.5332	0.5565	0.2101	0.513	0.0215	Gosr1
chr10	61640218	61640238	+	AATAGCACCTTCACTCCTGA	0.3789	0.6642	0.6591	0.2772	0.3968	0.6612	0.4038	0.2722	0.3347	0.7835	Cpd
chr10	61640236	61640256	+	GACGGTCACGTTCTTGGTGA	0.536	0.446	0.617	0.7131	0.4915	0.6405	0.3477	0.0347	-0.325	0.216	Cpd
chr10	61643882	61643902	+	TAAACTGGATTAGAGATCTC	0.3801	0.5121	0.5886	0.4547	0.3234	0.4632	0.5081	0.5158	1.2234	0.1804	Cpd
chr10	61650588	61650608	+	AGATTGGCCGACAGCACAAA	0.3868	0.4739	0.5364	0.563	0.2668	0.5727	0.4112	-0.6027	-0.2025	0.6714	Cpd
chr10	61650648	61650668	+	GGTTGGGTAGGATCTGTGAT	0.5266	0.669	0.6352	0.5409	0.5831	0.6153	0.5937	0.3094	0.3776	0.7886	Cpd
chr10	61650673	61650693	+	CAAACTGGTCTGGGAAATTT	0.3681	0.259	0.5117	0.4987	0.1523	0.2215	0.1747	-1.1742	-0.4661	0.0459	Cpd
chr10	61654296	61654316	+	ATACAGTTCTCTCGACTCTA	0.5891	0.4895	0.488	0.3065	0.3336	0.5073	0.2395	-0.3549	0.311	0.4446	Cpd
chr10	61654461	61654481	+	ATTAGGAACGGCAACTGTGC	0.4145	0.4826	0.6827	0.3098	0.3023	0.6298	0.5041	0.3376	0.4818	0.1304	Cpd
chr10	61680891	61680911	+	GTATCGAAAGACTTCATCAT	0.5824	0.6023	0.5647	0.5215	0.4271	0.5918	0.5795	-0.1013	0.2777	0.564	Cpd
chr10	61680927	61680947	+	GATTCCAGTGGTCTTATGCT	0.3178	0.5446	0.6117	0.2968	0.3672	0.5746	0.5933	0.3301	0.3481	0.4274	Cpd
chr10	61686785	61686805	+	GGAAGCTGCGGTTGAGGTCG	0.4082	0.4315	0.5483	0.5239	0.6187	0.648	0.5043	-0.0132	-0.8211	0.173	Cpd
chr10	61686791	61686811	+	TGCGGTTGAGGTCGCGGCCT	0.8344	0.3891	0.5603	0.7058	0.396	0.2564	0.1892	-0.9886	-1.2713	0.094	Cpd
chr10	61686803	61686823	+	CGCGGCCTCGGCTGTTGTCT	0.9849	0.4457	0.5886	0.5095	0.4105	0.3051	0.2298	-0.7602	-0.5334	0.0171	Cpd
chr10	61686903	61686923	+	GCTGGGCAGCAAATATACGT	0.7216	0.757	0.6011	0.538	0.4289	0.6511	0.6747	0.8798	0.9594	0.8583	Cpd
chr10	61686920	61686940	+	CGTCGGTGGTGTTGAGCAGG	0.353	0.592	0.614	0.5881	0.5603	0.6463	0.408	0.5464	0.0306	0.0531	Cpd
chr10	61686931	61686951	+	TTGAGCAGGCGGACCAGGCG	0.4118	0.5026	0.748	0.6615	0.5103	0.5878	0.365	0.2081	-0.378	0.0467	Cpd
chr10	61686941	61686961	+	GGACCAGGCGCGGGTCCCCG	0.5404	0.4763	0.7055	0.6041	0.6335	0.5068	0.5226	0.4221	-0.1865	0.612	Cpd
chr10	61686944	61686964	+	CCAGGCGCGGGTCCCCGCGG	0.746	0.4802	0.7433	0.9363	0.6027	0.465	0.4861	0.4513	0.2061	0.3377	Cpd
chr10	61686965	61686985	+	GGTAGCCCGACGCCAGCTCA	0.795	0.464	0.6531	0.4615	0.6111	0.6886	0.5604	0.483	0.4256	0.0701	Cpd
chr10	61687044	61687064	+	CAGCTTCACCTGCGGTCGGC	0.4538	0.422	0.5933	0.5408	0.3333	0.3942	0.2258	-0.9801	-0.9778	0.0443	Cpd
chr10	61687080	61687100	+	CGCGGCGTCCAGCCCCACGG	0.6156	0.5343	0.7622	0.8421	0.6665	0.6396	0.6439	0.6743	0.0723	0.3676	Cpd
chr10	61687083	61687103	+	GGCGTCCAGCCCCACGGCGG	0.7782	0.3417	0.715	0.7209	0.6432	0.6138	0.518	0.3907	-0.3149	0.0834	Cpd
chr10	61687136	61687156	+	GGCGCAGCACCCACAGCGGT	0.6267	0.5072	0.5637	0.5371	0.5495	0.7033	0.4195	0.4497	0.111	0.2764	Cpd
chr10	61741789	61741809	+	CAAGCTACAGCGTGATCAGA	0.5493	0.5618	0.5117	0.6291	0.2827	0.579	0.3218	0.2796	0.4631	0.1904	Tmigd1
chr10	61780480	61780500	+	GAGAATTCTGTATACGGCTT	0.7365	0.4808	0.5603	0.6086	0.4161	0.5757	0.4191	0.0192	0.2594	0.3021	Blmh
chr10	61838080	61838100	+	CTGAGATTCGCCAAGGGGAG	0.4442	0.462	0.6725	0.5878	0.6057	0.5965	0.2964	-0.5066	-0.6105	0.2073	Slc6a4
chr10	61913199	61913219	+	CTGATGGTTTTTGCAAAACT	0.2442	0.5112	0.5306	0.636	0.2874	0.3971	0.2977	-1.6062	-1.6319	0.1602	Nsrp1
chr10	61960032	61960052	+	TTGACTTCATGACCAGGACT	0.3307	0.5528	0.5212	0.4078	0.317	0.5706	0.3765	0.1665	0.1131	0.2668	Efcab5
chr10	61973288	61973308	+	TGACCCTTTGCGCTGCCCTC	0.3035	0.4338	0.6642	0.5674	0.3567	0.4078	0.4252	0.2962	0.4676	0.2782	Efcab5
chr10	61973537	61973557	+	GCGGGATCCTTGCTCTGCCA	0.3015	0.5003	0.65	0.5931	0.5872	0.6943	0.5729	0.5118	0.4805	0.5473	Efcab5
chr10	61976071	61976091	+	ACTCACATTGCCTTGGGTTT	0.3517	0.3631	0.645	0.667	0.254	0.2851	0.2406	-1.1642	-0.8636	0.0322	Efcab5
chr10	61988689	61988709	+	TGTCAGTCGTTATGATCTCC	0.8145	0.5625	0.516	0.335	0.4042	0.5907	0.4119	0.2499	0.5621	0.069	Efcab5
chr10	62260766	62260786	+	ATGGTAGTGGTTTCAACTAA	0.4861	0.5152	0.5212	0.6909	0.5354	0.5915	0.3834	-0.1713	0.3417	0.2155	Ssh2
chr10	62274783	62274803	+	GTCTCATCGGCCTGACTCTC	0.5105	0.4267	0.4312	0.5086	0.4877	0.4835	0.2346	-0.4861	0.1619	0.0187	Ssh2
chr10	62298533	62298553	+	TCTTCACAAGAGTTTCATGC	0.376	0.5908	0.6163	0.1947	0.124	0.5401	0.464	-0.16	0.047	0.5089	Ssh2
chr10	62298664	62298684	+	ACTCCAACCTGGACAGGCCC	0.2613	0.5241	0.6247	0.4103	0.531	0.6251	0.5668	-0.0755	-0.1095	0.4335	Ssh2
chr10	62298824	62298844	+	GAGTCACCAAGCCCCCAAGC	0.4814	0.5968	0.5837	0.7191	0.5113	0.5837	0.5628	0.6109	0.8705	0.3399	Ssh2
chr10	62298921	62298941	+	TTTCTCAGGAAACCCGGTCT	0.4732	0.5251	0.6591	0.4642	0.1786	0.4629	0.2865	-0.2799	-0.0386	0.0346	Ssh2
chr10	62298985	62299005	+	GAGCGAGGGCTGTCGCCTGT	0.5845	0.5792	0.6784	0.6762	0.5779	0.5456	0.2865	0.3725	0.4678	0.1493	Ssh2
chr10	62315759	62315779	+	CCTTGCGTATCATTGACCCC	0.7549	0.7002	0.5833	0.4257	0.4879	0.6685	0.6489	0.8798	0.7014	0.8084	Coro6
chr10	62316436	62316456	+	ACGAGGGCGCCCGCCCGCTG	0.7836	0.3911	0.7669	0.782	0.5885	0.5202	0.4266	-0.0445	-0.4019	0.0718	Coro6
chr10	62316456	62316476	+	CGGGCCGTCTTCACCGCAGA	0.514	0.5381	0.6311	0.6703	0.5459	0.627	0.2395	-0.4971	-0.611	0.1126	Coro6
chr10	62316474	62316494	+	GACGGGAAGCTGCTCAGCAC	0.3104	0.5608	0.6877	0.5854	0.6051	0.7053	0.6999	0.8525	0.8577	0.214	Coro6
chr10	62316961	62316981	+	ACGAGGGGATGAGGCCCATG	0.5107	0.6009	0.6535	0.8808	0.7692	0.581	0.4868	0.3397	0.3396	0.2078	Coro6
chr10	62316976	62316996	+	CCATGCGGGCTGTCTTCACA	0.457	0.6165	0.6309	0.5054	0.4745	0.5505	0.4213	0.0998	0.097	0.2369	Coro6
chr10	62316998	62317018	+	GCTGGGTCATATCTTCACCA	0.4679	0.7319	0.6685	0.3837	0.5823	0.7078	0.7248	1.0989	0.8622	0.8889	Coro6
chr10	62317667	62317687	+	CATTCGGTACTTTGAAATTA	0.6771	0.2938	0.4686	0.3666	0.166	0.3054	0.1699	-1.4251	-1.0669	0.1057	Coro6
chr10	62322031	62322051	+	GCGTTGAGGATGTGAAAAAT	0.5917	0.3957	0.4594	0.6047	0.2668	0.4216	0.19	-0.7686	-0.4633	0.0552	Ankrd13b
chr10	62322219	62322239	+	GGCGCAACGTGATGAAGTCC	1.0	0.548	0.4645	0.4817	0.5387	0.6856	0.6041	0.6267	0.5581	0.0577	Ankrd13b
chr10	62322484	62322504	+	CCATGGGACGGCCCATGTCC	0.4215	0.4701	0.554	0.6016	0.4867	0.5183	0.5196	-0.0029	0.1175	0.0309	Ankrd13b
chr10	62323697	62323717	+	ACAGATGCTCCGTTCGTGTC	0.9355	0.4146	0.65	0.5907	0.3366	0.4958	0.4951	0.0387	0.1137	0.1409	Ankrd13b
chr10	62324958	62324978	+	CAGTAGCTCCCGATCCTGCC	0.3592	0.5172	0.6261	0.571	0.3978	0.5489	0.556	-0.1588	-0.0793	0.2203	Ankrd13b
chr10	62324993	62325013	+	TCTCCATGTATACCACACGG	0.5861	0.8487	0.633	0.535	0.5887	0.7197	0.7763	1.5819	0.7937	0.8587	Ankrd13b
chr10	62326222	62326242	+	CGCCATGTGCCAAGAGCACC	0.5177	0.41	0.4645	0.3752	0.4545	0.54	0.358	-0.2129	-0.2565	0.0752	Ankrd13b
chr10	62338178	62338198	+	CGACGGCGCTCCTACCTGGC	1.0	0.5567	0.6689	0.4849	0.5916	0.5901	0.526	0.0396	0.0465	0.1982	Ankrd13b
chr10	62348157	62348177	+	GTGCACACGCTTGCCAGCAA	0.4516	0.5067	0.6311	0.7273	0.5469	0.6565	0.4262	0.0817	-0.0926	0.2946	Git1
chr10	62349292	62349312	+	GCCAGTATGAGCTCACTGAC	0.3932	0.6083	0.5212	0.6434	0.5364	0.6193	0.5702	0.439	0.5884	0.5807	Git1
chr10	62351866	62351886	+	ATGTGTATGACGAAGTGGAC	0.4148	0.6466	0.5742	0.6029	0.5061	0.6334	0.4803	0.2028	0.3061	0.2614	Git1
chr10	62353061	62353081	+	ACAACCTCGAGCTGTCTGCA	0.5329	0.6449	0.5603	0.425	0.4302	0.6119	0.6339	0.5374	0.4496	0.3655	Git1
chr10	62353157	62353177	+	TGCCCAGTGCTGGCGCCACG	0.7889	0.6075	0.748	0.4994	0.548	0.5664	0.6371	0.6061	-0.1399	0.7565	Git1
chr10	62353456	62353476	+	GCAGTCTGAGTGACGAGCTT	0.406	0.4883	0.65	0.4929	0.5557	0.6079	0.5477	-0.2728	-0.1676	0.7538	Git1
chr10	62357478	62357498	+	ATTGTAGACCAAGGGCAGCA	0.2747	0.6521	0.5883	0.4096	0.3345	0.5689	0.7554	0.6667	0.4253	0.5527	Tp53i13
chr10	62360960	62360980	+	GCCACAGGCCTTCGGGACAA	0.4132	0.55	0.5603	0.6309	0.4189	0.4987	0.3988	0.4544	-0.1089	0.1059	Tp53i13
chr10	62363361	62363381	+	CGCTGTCGGAGCGCGAACCT	1.0	0.4678	0.5979	0.5257	0.5804	0.5692	0.4242	-0.5328	-0.5273	0.0541	Abhd15
chr10	62363366	62363386	+	TCGGAGCGCGAACCTCGGTC	1.0	0.4369	0.6689	0.6525	0.5364	0.6384	0.5389	-0.1224	-0.1038	0.1198	Abhd15
chr10	62363423	62363443	+	CCGCCGACCACTTCAGCGAC	0.945	0.4482	0.5731	0.6151	0.3164	0.5014	0.4528	-0.1791	-0.3467	0.171	Abhd15
chr10	62363440	62363460	+	GACCGGCGCGAACCGCTCCC	0.9336	0.311	0.6831	0.41	0.544	0.5562	0.5102	0.0172	-0.0906	0.1796	Abhd15
chr10	62363508	62363528	+	GCTGCGCGCTCTGCGACGCT	0.8759	0.4091	0.7252	0.6364	0.1906	0.4729	0.4333	-0.065	-0.3587	0.3746	Abhd15
chr10	62363511	62363531	+	GCGCGCTCTGCGACGCTCGG	0.7023	0.5504	0.748	0.8234	0.491	0.5879	0.5803	0.3012	-0.5117	0.4424	Abhd15
chr10	62363544	62363564	+	GAGCCCGCGCTCCTGGCTGT	0.5831	0.4388	0.6595	0.4945	0.5312	0.6211	0.4311	0.1263	-0.019	0.0741	Abhd15
chr10	62363821	62363841	+	CCGGTCATCTTCCATCGCCG	1.0	0.6754	0.6725	0.5053	0.5368	0.6323	0.6658	0.6844	-0.1237	0.8029	Abhd15
chr10	62363830	62363850	+	TTCCATCGCCGCGGCCACCA	0.5909	0.5091	0.5886	0.5943	0.5134	0.6064	0.6256	0.4202	0.2531	0.3619	Abhd15
chr10	62363919	62363939	+	TTATATTCGCTTCCGACACC	0.6803	0.6014	0.5553	0.4329	0.1423	0.512	0.4351	0.3384	0.3556	0.3126	Abhd15
chr10	62363922	62363942	+	TATTCGCTTCCGACACCCGG	0.9679	0.7297	0.6705	0.7051	0.3203	0.7073	0.5823	0.9441	0.2025	0.7921	Abhd15
chr10	62363937	62363957	+	CCCGGCGGCACCCCTGTTCG	0.9265	0.5305	0.7433	0.556	0.6096	0.5546	0.4185	0.5173	-0.2695	0.1578	Abhd15
chr10	62364010	62364030	+	GGCTCCTCCAGCTATGTAAC	0.5951	0.5236	0.5695	0.3383	0.4279	0.5303	0.5415	-0.3928	0.2345	0.2512	Abhd15
chr10	62611944	62611964	+	CACACTCCACCTTAAGTGAC	0.5377	0.519	0.5212	0.3955	0.4549	0.5287	0.338	-0.1122	-0.1848	0.1895	Cryba1
chr10	62668612	62668632	+	AACGTTTTTCCTTTTCTCAA	0.2263	0.5265	0.5744	0.2463	0.0508	0.3028	0.0689	-1.6396	-1.7085	0.3239	Myo18a
chr10	62668618	62668638	+	TTTCCTTTTCTCAACGGAGC	0.3224	0.4223	0.6308	0.0855	0.0	0.4376	-0.0041	-1.5147	-1.664	0.0297	Myo18a
chr10	62668805	62668825	+	CCCAGCTGACTTACGTCTCC	0.3747	0.5386	0.6028	0.3134	0.5092	0.5284	0.39	-0.3407	-0.2213	0.0461	Myo18a
chr10	62668909	62668929	+	GGCGCACAACCATGCTGGAC	0.5967	0.4599	0.5461	0.4507	0.4812	0.596	0.3095	-0.1544	-0.1697	0.0093	Myo18a
chr10	62669071	62669091	+	ATGAAATTGTGGAGATGATC	0.3493	0.482	0.4692	0.5371	0.3344	0.5502	0.3936	-0.1746	0.307	0.0628	Myo18a
chr10	62669134	62669154	+	CAGAGCTTAGCGAGCTGAGC	0.3806	0.4472	0.5791	0.4715	0.2385	0.3844	0.3878	-0.3787	-0.1585	0.0886	Myo18a
chr10	62700220	62700240	+	GACAAAAGTGTGCCAAAACC	0.3719	0.5436	0.5542	0.3667	0.4725	0.67	0.4821	0.0452	-0.0586	0.2236	Myo18a
chr10	62700228	62700248	+	TGTGCCAAAACCCGGCCCTC	0.4937	0.4466	0.6024	0.3907	0.4964	0.4495	0.3009	-0.3329	-0.1327	0.0616	Myo18a
chr10	62702802	62702822	+	CCCAAAGTCTGTCCCGGAAG	0.4132	0.4103	0.6725	0.5441	0.5466	0.6274	0.3577	0.1829	-0.4094	0.1758	Myo18a
chr10	62703260	62703280	+	AGCCCGAAGCTGACGCCCTC	0.3892	0.4517	0.6877	0.5671	0.4662	0.528	0.4266	-0.2923	0.0152	0.1091	Myo18a
chr10	62705019	62705039	+	CAGGAGCTGACCCCGGGGTC	0.3494	0.4347	0.6689	0.8662	0.5007	0.3645	0.3136	-0.6901	-0.5929	0.0173	Myo18a
chr10	62708101	62708121	+	TGAAGAGGCCTGGTATGAGA	0.2947	0.5924	0.5826	0.5699	0.5608	0.7089	0.5771	0.9127	0.7782	0.5608	Myo18a
chr10	62708357	62708377	+	TGCAGCCAGCCAGCTCAAGT	0.2318	0.627	0.6453	0.4782	0.3834	0.5096	0.4698	-0.0247	0.1725	0.2513	Myo18a
chr10	62708664	62708684	+	AGCCTGCTACACACCTATGC	0.6727	0.6355	0.6405	0.1714	0.3523	0.561	0.5568	0.1789	0.5829	0.1624	Myo18a
chr10	62709046	62709066	+	TGCACATGTTCAAGGGGTGT	0.2856	0.5558	0.5177	0.4945	0.4163	0.5652	0.4336	-0.0712	-0.2905	0.1372	Myo18a
chr10	62709207	62709227	+	CAGTATCTGGCTACCATTGC	0.6196	0.4324	0.5553	0.496	0.5239	0.5455	0.4199	-0.2063	0.169	0.0239	Myo18a
chr10	62709216	62709236	+	GCTACCATTGCCGGCACCAG	0.5806	0.5837	0.6721	0.7641	0.5625	0.64	0.5162	0.2908	-0.2187	0.1608	Myo18a
chr10	62713733	62713753	+	TTCAAGCACCAGCTCAAAGG	0.3108	0.656	0.7432	0.5297	0.3771	0.6543	0.7694	1.0873	0.5808	0.431	Myo18a
chr10	62713746	62713766	+	TCAAAGGCGGCACCCTGCAA	0.3958	0.5624	0.6689	0.5475	0.3227	0.5659	0.6337	0.5246	0.6138	0.3689	Myo18a
chr10	62718296	62718316	+	CAGCCACCCAGAATGCACCC	0.4314	0.6778	0.617	0.465	0.5819	0.7326	0.7403	1.0897	0.9337	0.576	Myo18a
chr10	62720503	62720523	+	GCTCCCAGCTGGCCTTGCGC	0.3141	0.3382	0.7347	0.2068	0.1953	0.5688	0.5134	0.2204	0.1196	0.1222	Myo18a
chr10	62730766	62730786	+	TTCCCCGACAGGTATTCTTC	0.6338	0.3124	0.6642	0.1667	0.346	0.3451	0.2982	-0.737	0.0517	0.0348	Myo18a
chr10	62730784	62730804	+	TCCGGGCAGGCACGTTGGCA	0.654	0.4786	0.6122	0.6822	0.5454	0.6047	0.5109	0.451	0.0842	0.1036	Myo18a
chr10	62731619	62731639	+	GGAAGCTCTTCACCACTGTG	0.2944	0.7262	0.605	0.4936	0.5645	0.6937	0.702	1.1451	0.5227	0.5662	Myo18a
chr10	62732074	62732094	+	AGCTTCGGCTCAACAGTGAC	0.4146	0.5647	0.4879	0.4932	0.486	0.5963	0.4563	-0.2446	-0.2551	0.3783	Myo18a
chr10	62732268	62732288	+	CGCCTCCCAGCTGCTGGACG	0.3706	0.502	0.715	0.4693	0.5755	0.619	0.514	0.0991	-0.7214	0.0629	Myo18a
chr10	62732288	62732308	+	CGGAGACAGCCGAGAGGCTC	0.333	0.4329	0.5117	0.6388	0.6152	0.6818	0.5603	-0.0188	0.02	0.0663	Myo18a
chr10	62732583	62732603	+	TGATGGAGGCCCGGCTCATT	0.6321	0.282	0.5647	0.4147	0.3075	0.323	0.1078	-1.1379	-0.3806	0.0092	Myo18a
chr10	62732600	62732620	+	ATTCGGGCAGCCGAGATCAA	1.0	0.4997	0.7252	0.5815	0.4497	0.5578	0.3543	0.0466	0.4044	0.3405	Myo18a
chr10	62733299	62733319	+	TGAAGTACGAGCGAGCTGTT	0.8133	0.5195	0.617	0.5738	0.3501	0.4273	0.42	-0.0014	0.5109	0.2367	Myo18a
chr10	62772536	62772556	+	TTCCCAGGGGACGAAGAATC	0.2875	0.5294	0.5637	0.7625	0.3981	0.4087	0.3713	-0.4808	0.2585	0.0643	Pipox
chr10	62780862	62780882	+	GGTAAGCCTTTCTGATTATG	0.3295	0.5777	0.5857	0.4275	0.4352	0.5333	0.3401	-0.2326	-0.2214	0.2499	Pipox
chr10	62782277	62782297	+	ATTCTGGGCCAGGTGGTACG	0.4129	0.6702	0.8137	0.6969	0.3549	0.6005	0.727	0.9275	0.5532	0.6617	Pipox
chr10	62842132	62842152	+	GAGAGAGGAAGCTCCGAGGC	0.2351	0.4804	0.617	0.7581	0.6599	0.6099	0.5661	0.3588	0.2035	0.154	Sez6
chr10	62843228	62843248	+	GGGCTCTCTGGATTCCCCTG	0.2664	0.6856	0.6725	0.9158	0.6809	0.6836	0.5855	0.7281	-0.0302	0.5742	Sez6
chr10	62862391	62862411	+	CTGCTTGTGGAGGAGTGATT	0.3282	0.4423	0.65	0.6698	0.4109	0.3852	0.2499	-0.4106	0.2738	0.173	Sez6
chr10	62862490	62862510	+	TAGAAGCCCCCGAGAGCCAG	0.2685	0.654	0.6191	0.8569	0.5599	0.6881	0.6412	1.1338	0.4454	0.5381	Sez6
chr10	62862631	62862651	+	CCCAGGCTCATCATCCGTAA	0.8986	0.602	0.6263	0.7143	0.4396	0.5686	0.2543	-0.3813	-0.1464	0.3295	Sez6
chr10	62864004	62864024	+	GGTGCTCTCTCCAAACTGGC	0.3438	0.5545	0.5775	0.2962	0.3929	0.6347	0.57	0.0154	-0.2684	0.6911	Sez6
chr10	62864254	62864274	+	ATGGGGATGACCTGACAGCC	0.3984	0.5736	0.5022	0.5831	0.5685	0.4473	0.4648	-0.7932	-0.8822	0.0562	Sez6
chr10	62897078	62897098	+	CTGGGGAGTGGATGTGTCAC	0.3119	0.5183	0.5838	0.9167	0.6305	0.6354	0.5347	0.2558	0.3219	0.0666	Phf12
chr10	62899689	62899709	+	TGGTGGACAAGTCTAGCAAA	0.4545	0.5995	0.4973	0.6111	0.4811	0.6613	0.5023	0.077	0.2001	0.3407	Phf12
chr10	62899770	62899790	+	TCAAGGCCATTGCCCATGCC	0.4388	0.5326	0.6877	0.4786	0.34	0.354	0.5189	-0.2219	-0.2674	0.2131	Phf12
chr10	62899926	62899946	+	ACTATGTGCAACCCCAGCTG	0.2877	0.6221	0.7524	0.5395	0.4036	0.6269	0.6422	1.1958	0.7283	0.4369	Phf12
chr10	62911214	62911234	+	ACCCCCTCTCATTGCACCTG	0.4472	0.5773	0.6158	0.3912	0.4376	0.5948	0.5698	0.4845	-0.0893	0.0681	Phf12
chr10	62911222	62911242	+	TCATTGCACCTGCGGCCATT	0.7222	0.3472	0.5694	0.387	0.0	0.2479	0.0821	-1.1646	-0.5861	0.2041	Phf12
chr10	62912223	62912243	+	CCACTGATTCCTCGGATCCC	0.4261	0.5341	0.5696	0.307	0.4256	0.5072	0.56	0.1187	0.1026	0.1256	Phf12
chr10	62912254	62912274	+	TGGCGCCAACACCCCTTTAC	1.0	0.2656	0.6453	0.5032	0.4425	0.3852	0.1552	-1.2108	-0.1923	0.0378	Phf12
chr10	62912268	62912288	+	CTTTACCGGGCCTCACTCAC	0.7761	0.5701	0.5584	0.6504	0.125	0.4598	0.4152	0.0777	0.3417	0.0551	Phf12
chr10	62912302	62912322	+	CCGGCCCCTCACACCACCAT	0.7829	0.5086	0.6453	0.825	0.5255	0.5975	0.494	0.2152	0.3075	0.1926	Phf12
chr10	62912330	62912350	+	GGTCTTCAGAACCACGCCGT	0.9455	0.678	0.645	0.6834	0.5725	0.6953	0.5974	0.8151	0.459	0.277	Phf12
chr10	62920915	62920935	+	GTGAAGGCCCCACCATGCGG	0.6096	0.5978	0.6569	0.6792	0.5088	0.7048	0.7288	1.2787	0.5086	0.6885	Dhrs13
chr10	62920921	62920941	+	GCCCCACCATGCGGCGGCAT	0.7577	0.4087	0.5744	0.6704	0.5677	0.4934	0.3502	-0.4412	-0.6943	0.1741	Dhrs13
chr10	62920941	62920961	+	CGGCAGCCTGCGGGGCCGCA	0.3429	0.2705	0.6452	0.7799	0.5248	0.3781	0.4389	-0.5959	-0.6813	0.2664	Dhrs13
chr10	62921052	62921072	+	CCGCCCGCAGGCGCCAATAG	1.0	0.4472	0.7433	0.7027	0.4421	0.4399	0.4971	-0.0273	-0.3038	0.2004	Dhrs13
chr10	62921058	62921078	+	GCAGGCGCCAATAGCGGCAT	1.0	0.4356	0.5603	0.7121	0.596	0.6367	0.372	-0.0559	-0.2256	0.2746	Dhrs13
chr10	62921122	62921142	+	TGGTGCTGGCCTGCCGCAGC	0.4516	0.2991	0.5979	0.6338	0.5172	0.5396	0.3619	-0.3807	-0.4644	0.01	Dhrs13
chr10	62921130	62921150	+	GCCTGCCGCAGCCGGGAGCG	0.5023	0.3281	0.6108	0.5223	0.4761	0.4262	0.4312	-0.2127	-0.8907	0.1788	Dhrs13
chr10	62922815	62922835	+	CCGTGTGGTAATAGTGTCAT	0.6095	0.5425	0.4703	0.8546	0.5327	0.5521	0.4137	-0.4144	-0.16	0.2501	Dhrs13
chr10	62922831	62922851	+	TCATCGGCTGCCCACCGACG	0.945	0.6459	0.6911	0.7006	0.5212	0.645	0.6858	1.4676	0.6112	0.4175	Dhrs13
chr10	62922931	62922951	+	TAGCCAACGTGCTGTTTGCC	0.3817	0.4633	0.5603	0.4091	0.305	0.4065	0.2707	-1.0189	-1.1256	0.0633	Dhrs13
chr10	62922977	62922997	+	CACTGGTGTCACCTGCTATG	0.307	0.5842	0.6627	0.4142	0.5355	0.5528	0.6195	0.4669	0.3401	0.2577	Dhrs13
chr10	62942791	62942811	+	TCGGCAGGTGAAGATCATGA	0.5526	0.7622	0.617	0.6057	0.5557	0.6774	0.7586	1.2535	1.0945	0.7735	Flot2
chr10	62944389	62944409	+	ACCAGTTTGCCAAGCTGGTG	0.3351	0.5173	0.6016	0.5626	0.4567	0.582	0.3758	-0.8863	-1.2514	0.0401	Flot2
chr10	62966415	62966435	+	GAGCTCCCAGGAGGACCACT	0.3937	0.5938	0.4928	0.647	0.5308	0.5733	0.4578	0.2038	0.6786	0.4446	Eral1
chr10	62966424	62966444	+	GGAGGACCACTCGGAGGACC	0.3787	0.4136	0.4928	0.5326	0.6227	0.6859	0.5126	0.3669	0.1804	0.0944	Eral1
chr10	62968449	62968469	+	ACCTCTGTGCACCGACACCG	0.5133	0.6182	0.5009	0.4356	0.6024	0.7149	0.7064	0.9932	0.1987	0.6494	Eral1
chr10	62968459	62968479	+	ACCGACACCGCGGGGACGCA	1.0	0.5205	0.6217	0.5952	0.5216	0.5542	0.4827	0.3188	0.0176	0.1857	Eral1
chr10	62968509	62968529	+	TCCAAGGATACGGTCCAAGG	0.5925	0.7087	0.729	0.7742	0.6283	0.6995	0.7686	0.9989	0.466	0.2461	Eral1
chr10	62968614	62968634	+	ATGGTTACCTAGAAGACTGC	0.5999	0.5816	0.6216	0.3263	0.4026	0.6419	0.5885	0.6486	0.8093	0.1342	Eral1
chr10	63048644	63048664	+	CACGTTCGTCGTACTGTGAA	1.0	0.5755	0.617	0.4132	0.4486	0.5768	0.3527	-0.2446	-0.3684	0.221	Fam222b
chr10	63048758	63048778	+	AGCATACTCAAGGACTTTGA	0.3158	0.4344	0.6216	0.3897	0.3891	0.5234	0.3404	-0.1468	0.5935	0.2546	Fam222b
chr10	63048771	63048791	+	ACTTTGACGGCACCCGAGCT	1.0	0.5265	0.6494	0.4407	0.0685	0.2701	0.3023	-0.1108	-0.0708	0.0758	Fam222b
chr10	63049098	63049118	+	ATCCTTTGCTGCATGGAGGC	0.307	0.4891	0.6028	0.4194	0.3191	0.4681	0.2953	-0.6397	-0.896	0.2092	Fam222b
chr10	63049332	63049352	+	TGCTCATCAATGCAAGCACC	0.333	0.4935	0.4926	0.4232	0.3928	0.6407	0.5742	-0.0002	-0.0588	0.1256	Fam222b
chr10	63056149	63056169	+	TCGCGCCGGCTCAGCTTGGC	0.6346	0.3561	0.5886	0.4709	0.3968	0.3639	0.3097	-1.0529	-0.9438	0.0105	Traf4
chr10	63058068	63058088	+	AGACTGAAAGCCCCCAGGCA	0.2256	0.5621	0.6547	0.5138	0.4816	0.5569	0.4742	0.6183	0.5085	0.1605	Traf4
chr10	63066213	63066233	+	GCGTAGACGGAAGACAGAGG	0.3893	0.6476	0.6485	0.7475	0.6031	0.7081	0.579	1.411	0.7891	0.5945	Nek8
chr10	63066241	63066261	+	TGGCCGGTCTCACAGGTCCC	0.3035	0.3592	0.6547	0.6477	0.5808	0.5809	0.5474	0.1479	0.0769	0.0832	Nek8
chr10	63066341	63066361	+	TCCCGAACTCACCCCTGCAT	0.5187	0.4799	0.6311	0.4009	0.4437	0.5692	0.4939	0.4423	0.5099	0.1272	Nek8
chr10	63066653	63066673	+	CCTGCACAGGCCTCCGCATG	0.8929	0.5622	0.7572	0.6898	0.5465	0.6054	0.5028	0.4941	0.1569	0.0568	Nek8
chr10	63066669	63066689	+	CATGCGGACGCTGCCCACAT	0.6216	0.5766	0.7252	0.9342	0.5019	0.4719	0.3215	-0.0219	0.3673	0.2328	Nek8
chr10	63066692	63066712	+	TGTGGATGTTGAGTAGGGCC	0.3597	0.5845	0.5633	0.6626	0.3918	0.494	0.5523	0.0725	-0.3949	0.5049	Nek8
chr10	63066794	63066814	+	GGCGTAGCTCAGGACTATAA	0.6501	0.4978	0.65	0.4174	0.4155	0.5153	0.3431	0.2438	0.8931	0.3699	Nek8
chr10	63067820	63067840	+	CCCCGATCTTGACGACCATG	0.9735	0.7244	0.5341	0.4284	0.5471	0.6356	0.4204	0.2579	-0.3913	0.5501	Nek8
chr10	63074636	63074656	+	TGGGCGCCACGCTGACCTTC	0.594	0.2629	0.5306	0.5117	0.429	0.4356	0.1353	-0.8534	-0.3531	0.0169	Tlcd1
chr10	63074645	63074665	+	CGCTGACCTTCCGGGCACTC	0.5796	0.544	0.5128	0.4746	0.5356	0.526	0.509	-0.5727	-0.4804	0.0849	Tlcd1
chr10	63074673	63074693	+	GCTCTGTCGCCTGCCCCTGC	0.2903	0.4206	0.711	0.5515	0.3283	0.499	0.3954	0.3331	0.3383	0.2684	Tlcd1
chr10	63084328	63084348	+	GCGGAGGGACCGCGTCCTGG	0.3243	0.6332	0.7149	0.7653	0.7495	0.6739	0.5886	0.9022	0.3349	0.523	Rab34
chr10	63084591	63084611	+	TGCGCAAAGACTTCCACCCC	0.7723	0.5361	0.6028	0.4104	0.611	0.6498	0.4906	0.448	0.3654	0.0544	Rab34
chr10	63084618	63084638	+	CTTGCGCCTGCCAGGAGCAC	0.5074	0.4855	0.6543	0.6335	0.3322	0.5305	0.5892	-0.5429	-0.5027	0.2023	Rab34
chr10	63085288	63085308	+	AAGAATTACAAGGCTACCAT	0.4042	0.6451	0.6216	0.6578	0.3907	0.6042	0.4953	0.046	0.2825	0.1628	Rab34
chr10	63101432	63101452	+	GCATATCATCCACTCCTTCT	0.3471	0.4312	0.5411	0.3085	0.1501	0.4009	0.3639	-1.0258	0.1044	0.1446	Proca1
chr10	63115825	63115845	+	TCTAAATCCTTTAGTCGCTC	0.4799	0.3867	0.5457	0.244	0.1427	0.4607	0.2931	-0.8327	-0.681	0.1609	Supt6h
chr10	63118070	63118090	+	TGTAAGGATGGGCAATGGCA	0.37	0.5908	0.6341	0.7136	0.5164	0.6906	0.6046	0.9592	0.7755	0.5877	Supt6h
chr10	63118312	63118332	+	TCAGAGGGTCTTGAATGCGC	0.3122	0.5521	0.5589	0.5327	0.5002	0.6604	0.4891	0.7358	0.6874	0.3014	Supt6h
chr10	63120535	63120555	+	CCTCTACCTGCTGATCTGGT	0.3184	0.5832	0.6591	0.5421	0.4802	0.6057	0.6545	0.7075	0.6257	0.6329	Supt6h
chr10	63120571	63120591	+	GCAGCCAGTTGTAGAGCTTT	0.3155	0.4603	0.4645	0.4644	0.4215	0.4135	0.2251	-0.7184	-0.0026	0.2401	Supt6h
chr10	63121121	63121141	+	CAATGGCCATAGTGCGCTGC	0.9807	0.5021	0.5552	0.4855	0.2315	0.5141	0.4434	-0.1811	-0.3169	0.023	Supt6h
chr10	63121157	63121177	+	CTTGATGGCTGAACTCATCC	0.4483	0.5952	0.6591	0.4954	0.4056	0.5789	0.6078	0.5698	0.6545	0.3229	Supt6h
chr10	63121737	63121757	+	CCTGTCTGACAAGGGGCTCC	0.2451	0.4482	0.5883	0.3474	0.453	0.4968	0.4458	-0.2028	-0.1595	0.0121	Supt6h
chr10	63121962	63121982	+	CATGCCGTTGGTAGCTGTCA	0.5234	0.5505	0.6024	0.6418	0.4168	0.5724	0.5727	0.3236	0.3728	0.0541	Supt6h
chr10	63122397	63122417	+	AAGATGGTTTTTACCTAGTC	0.4062	0.369	0.598	0.707	0.4044	0.4032	0.365	-1.4554	-1.206	0.0279	Supt6h
chr10	63122426	63122446	+	GGCAGATGGTGTACATGTCT	0.3217	0.5626	0.5212	0.5412	0.4871	0.5501	0.4676	-0.3369	0.0152	0.0229	Supt6h
chr10	63122429	63122449	+	AGATGGTGTACATGTCTCGG	0.5863	0.6551	0.5777	0.5447	0.5764	0.6722	0.6883	1.0094	0.5759	0.4692	Supt6h
chr10	63122650	63122670	+	TTATGCGTTTTAGCTTTTTC	0.3269	0.2378	0.5553	0.2753	0.0377	0.2675	0.0254	-2.015	-1.5298	0.1225	Supt6h
chr10	63122663	63122683	+	CTTTTTCCGGCTAGCCTTGG	0.6738	0.4287	0.6105	0.7821	0.0	0.3483	0.3028	-1.1313	-1.0077	0.1071	Supt6h
chr10	63124699	63124719	+	GCCGTGTTAGGTTCTCTTTG	1.0	0.5602	0.696	0.2063	0.4311	0.4527	0.435	-0.431	-0.4461	0.6131	Supt6h
chr10	63124948	63124968	+	CAGGTCATTGATGTGCAACT	0.4146	0.6233	0.5886	0.6324	0.417	0.4974	0.4932	-0.166	0.0824	0.1393	Supt6h
chr10	63124968	63124988	+	CGGGCTCCACGTACTCCTTT	1.0	0.3976	0.6311	0.3896	0.4271	0.398	0.1667	-0.7062	-0.0139	0.3329	Supt6h
chr10	63125388	63125408	+	AGCTACTAGTTGGCTGCCCA	0.3626	0.6279	0.5884	0.4571	0.5565	0.6525	0.5866	0.4351	0.1401	0.2678	Supt6h
chr10	63127789	63127809	+	GGAAGCTTTTTTCGCCATTT	0.4285	0.311	0.5177	0.5151	0.1744	0.2725	0.0112	-2.0339	-1.7434	0.0796	Supt6h
chr10	63128526	63128546	+	CAAAATCATCATCTTCCAGG	0.2327	0.7621	0.6441	0.4542	0.0	0.4911	0.3939	0.3394	-0.1091	0.5699	Supt6h
chr10	63140973	63140993	+	CACTCTCACGACGTGCGCTA	1.0	0.4779	0.5695	0.4029	0.382	0.5914	0.4572	-0.1374	-0.1852	0.2486	Sdf2
chr10	63147566	63147586	+	GCAACAGTTACTGGAGGATA	0.2232	0.445	0.4503	0.4833	0.5056	0.5934	0.48	-0.1385	0.1347	0.0773	Sdf2
chr10	63147626	63147646	+	TCAAATGCGGGCAGCCCATC	1.0	0.423	0.5603	0.7252	0.1819	0.2403	0.2856	-0.445	0.5105	0.2592	Sdf2
chr10	63159984	63160004	+	CTAGACTTGTGCCTCCAGCT	0.3184	0.5671	0.617	0.5361	0.4813	0.4981	0.532	0.7515	0.7734	0.4672	RGD1307929
chr10	63162513	63162533	+	GGCCACAAAGTATCCATCAG	0.4741	0.6779	0.6583	0.4002	0.6059	0.6817	0.5494	0.1825	-0.2223	0.2889	RGD1307929
chr10	63162573	63162593	+	GCAGTGACTCCCACATTCAG	0.2934	0.6324	0.6428	0.5009	0.5307	0.6917	0.5834	0.8922	0.6234	0.7727	RGD1307929
chr10	63165697	63165717	+	CTGAGTCATCCCTACCTAGG	0.5714	0.741	0.6725	0.9873	0.6898	0.6626	0.6733	0.7789	0.6003	0.4878	RGD1307929
chr10	63165830	63165850	+	CTCACTGCAGGCTTACTGCC	0.3432	0.5324	0.5354	0.4309	0.4611	0.532	0.4913	-0.5152	-0.7223	0.2762	RGD1307929
chr10	63165961	63165981	+	CACTGCAGACCCTCCGCAAT	0.9528	0.3291	0.5837	0.4357	0.381	0.3281	0.1773	-0.7391	-0.1607	0.0716	RGD1307929
chr10	63167049	63167069	+	TGTTTGAGATCCGTGACTGG	0.4827	0.6722	0.6907	0.4189	0.3401	0.6648	0.6441	0.8277	0.2866	0.6648	RGD1307929
chr10	63167106	63167126	+	GCCAGCCATGCTCCCGTCGA	0.5125	0.5243	0.6311	0.7309	0.5734	0.6372	0.5977	0.6669	0.3653	0.0432	RGD1307929
chr10	63169051	63169071	+	GTCAGGGCCACGTCTTCACT	0.3572	0.4401	0.7019	0.4369	0.3877	0.4697	0.2767	-0.6126	-0.2777	0.1509	RGD1307929
chr10	63169191	63169211	+	TTTCAGCTGGCACAGTGATG	0.2144	0.5921	0.7665	0.454	0.1537	0.5201	0.4029	0.4456	0.1965	0.2859	RGD1307929
chr10	63186574	63186594	+	CCAAAGTAAAAGTTCTACAG	0.3274	0.5822	0.6865	0.4461	0.2343	0.6001	0.5391	0.4257	0.2164	0.3342	Rskr
chr10	63188131	63188151	+	GCCGCCTATCCCAGGGAGCA	0.728	0.4494	0.5603	0.3914	0.5677	0.4758	0.3967	-0.178	-0.5454	0.0571	Rskr
chr10	63201718	63201738	+	TAACACTGAAGCTGCACCTG	0.424	0.6307	0.6158	0.4764	0.4887	0.6424	0.5853	0.6051	0.1669	0.031	Spag5
chr10	63202394	63202414	+	CAGATCTGGCAGCCTTGTCC	0.4157	0.5012	0.6642	0.5237	0.4631	0.676	0.6349	0.9115	1.0825	0.0167	Spag5
chr10	63219460	63219480	+	AATCAGTGATCGCACACCCT	0.5834	0.6482	0.7157	0.542	0.4771	0.5516	0.6128	0.4356	0.7204	0.3275	Aldoc
chr10	63227606	63227626	+	GTCGATTCCAGAAGGCCTAC	0.4828	0.5402	0.5319	0.3446	0.4238	0.5543	0.4265	-0.2469	0.4895	0.3882	Pigs
chr10	63228469	63228489	+	CCTGACTGTGTACGTGATCT	0.588	0.4628	0.5883	0.4507	0.3968	0.4616	0.2962	-0.0762	-0.0249	0.0928	Pigs
chr10	63230670	63230690	+	CAGGACATGATGAGCTACAT	0.2344	0.5561	0.5649	0.6402	0.5012	0.5738	0.5118	-0.1029	0.2327	0.1244	Pigs
chr10	63230684	63230704	+	CTACATCGGGCCCGAGAGGA	0.4544	0.5299	0.507	0.5816	0.5512	0.5995	0.4327	-0.072	-0.1467	0.0512	Pigs
chr10	63230695	63230715	+	CCGAGAGGACGGCCATCGTA	0.7042	0.453	0.5968	0.7606	0.5794	0.5514	0.4712	0.112	0.4334	0.1665	Pigs
chr10	63230710	63230730	+	TCGTACGGGGCATGATCCAC	0.6581	0.5361	0.4312	0.846	0.5501	0.6313	0.4815	0.6057	0.6914	0.0144	Pigs
chr10	63230839	63230859	+	AGTGGAGCTCTGATAAGAGG	0.2949	0.6961	0.6802	0.5574	0.5771	0.7231	0.6479	1.1342	0.7036	0.7909	Pigs
chr10	63232693	63232713	+	TCATCAACCCAGTGGAGTCC	0.6656	0.5279	0.5317	0.4278	0.244	0.5825	0.6619	0.544	0.6289	0.1239	Pigs
chr10	63238013	63238033	+	CCGTTCCTGGGGCCTCGAAC	0.6961	0.4367	0.6309	0.5408	0.314	0.5488	0.4368	0.1167	0.2853	0.148	Unc119
chr10	63238031	63238051	+	ACCGGAGCGTGGAGCCCACG	0.5028	0.6193	0.6771	0.745	0.7343	0.6339	0.5188	0.5521	-0.0594	0.5473	Unc119
chr10	63238057	63238077	+	CCTGGGGCGGAAGCCGAGTC	0.6673	0.3534	0.7252	0.7905	0.5858	0.4814	0.3561	-0.5385	-0.5344	0.0304	Unc119
chr10	63238068	63238088	+	AGCCGAGTCCGGGTCCGAGT	1.0	0.5499	0.6784	0.537	0.5282	0.6065	0.5489	0.4217	0.5883	0.1742	Unc119
chr10	63238126	63238146	+	CTGCAGGGCAAGCAGCCCAT	0.3559	0.3725	0.6877	0.8336	0.3846	0.3784	0.4173	-0.5079	-0.1564	0.4724	Unc119
chr10	63238131	63238151	+	GGGCAAGCAGCCCATCGGGC	0.6729	0.4717	0.6311	0.5338	0.5351	0.584	0.5275	0.2262	0.0291	0.1398	Unc119
chr10	63238165	63238185	+	GGGCTGCAGCGGATCACCGG	0.4244	0.6383	0.7574	0.9801	0.6699	0.7374	0.6879	1.3339	0.6831	0.4724	Unc119
chr10	63241474	63241494	+	ACTTCGTCAGGTTCAAGATC	0.5455	0.4351	0.5536	0.2971	0.1666	0.4958	0.3792	-0.3748	0.252	0.0965	Unc119
chr10	63241527	63241547	+	ATCAAGAAGCCCCCTGTTTC	0.5556	0.2608	0.6547	0.3383	0.1911	0.2777	0.214	-1.2355	-0.3057	0.0249	Unc119
chr10	63242009	63242029	+	CAGAACGGTTGCCCATCAAC	0.7311	0.5054	0.5495	0.613	0.4785	0.5443	0.4842	0.0508	0.6094	0.2624	Unc119
chr10	63242012	63242032	+	AACGGTTGCCCATCAACCGG	0.6995	0.6359	0.6192	0.7205	0.5759	0.6414	0.5594	0.6088	-0.0058	0.4007	Unc119
chr10	63255525	63255545	+	GGGCCCACAGACAGCCCTTT	0.3617	0.3087	0.5603	0.6497	0.4465	0.2694	0.1093	-1.6237	-0.5579	0.232	Foxn1
chr10	63255538	63255558	+	GCCCTTTCGGGAGGAACTTC	0.5872	0.3444	0.4787	0.4116	0.378	0.3202	0.188	-1.0879	-0.4618	0.1132	Foxn1
chr10	63295662	63295682	+	CCCCAAAGCCAAAGTTCTTC	0.48	0.2883	0.5319	0.2116	0.0	0.2286	0.1001	-1.5311	-0.7803	0.1364	Slc13a2
chr10	63361707	63361727	+	GATACAATGGCACCCGCCAC	1.0	0.4915	0.6591	0.7053	0.5641	0.595	0.5535	0.4534	0.3915	0.1532	Slc46a1
chr10	63361732	63361752	+	GAACTGTGGCAACCAGAGCG	0.4045	0.6675	0.6428	0.5141	0.4464	0.6261	0.659	1.0579	0.0546	0.366	Slc46a1
chr10	63362272	63362292	+	GTGCAACTACAACTGCACAT	0.8127	0.7098	0.5886	0.5463	0.3904	0.5922	0.6009	-0.149	-0.0303	0.628	Slc46a1
chr10	63362287	63362307	+	CACATCGGGTTCTTCGTGCT	0.9756	0.5623	0.6028	0.5924	0.4568	0.3933	0.3972	0.0757	0.0178	0.0395	Slc46a1
chr10	63362323	63362343	+	GCCCTTCTGGGAGATTTCAA	0.3128	0.4912	0.617	0.4494	0.4675	0.4753	0.3821	-0.6505	-0.2464	0.6437	Slc46a1
chr10	63362387	63362407	+	CTAATCACAGTCGCACCTTC	0.7923	0.3661	0.5354	0.4405	0.346	0.4065	0.1611	-0.7603	-0.1418	0.5161	Slc46a1
chr10	63362422	63362442	+	GAAGCATGCATTGGTGTGGC	0.2286	0.4757	0.5461	0.5123	0.4633	0.5851	0.4253	-0.6406	-0.9588	0.0596	Slc46a1
chr10	63384086	63384106	+	TGGGGGCTCCTTACCTCTTG	0.2562	0.5038	0.7244	0.7058	0.6247	0.6124	0.3901	-0.3836	-0.6752	0.0793	Sarm1
chr10	63386444	63386464	+	CCACCAGGCAACGAGCGAAG	0.884	0.6217	0.7008	0.5654	0.3487	0.6381	0.6039	0.6614	0.0616	0.4254	Sarm1
chr10	63386610	63386630	+	AGCGAGCGGGAAGAGCCACT	0.4367	0.5757	0.6547	0.5228	0.5613	0.602	0.5115	0.4476	0.8521	0.119	Sarm1
chr10	63386613	63386633	+	GAGCGGGAAGAGCCACTCGG	0.6344	0.5956	0.69	0.7767	0.7027	0.6964	0.6813	0.6551	0.3277	0.6908	Sarm1
chr10	63386717	63386737	+	GTAGCGCTGGGTCTGTGCGG	0.6608	0.5218	0.7385	0.8068	0.6216	0.6949	0.6683	1.3418	0.7734	0.7474	Sarm1
chr10	63386748	63386768	+	CAGCACCGCGTCGAGGCCTC	1.0	0.4472	0.6453	0.8064	0.5646	0.5181	0.4388	-0.096	0.1429	0.0445	Sarm1
chr10	63386888	63386908	+	CTAGGCCGATGCGCGCTACG	1.0	0.6002	0.7292	0.5589	0.6619	0.6621	0.6924	0.8438	0.0709	0.8092	Sarm1
chr10	63392242	63392262	+	GATCTGCTCCAGCAAGCGCG	0.4156	0.6275	0.718	0.5711	0.305	0.6501	0.586	1.037	0.0544	0.911	Sarm1
chr10	63392267	63392287	+	TGCACGCGGGTCTCTAGCTC	0.7068	0.475	0.6689	0.473	0.4981	0.5835	0.5744	0.5288	0.546	0.0249	Sarm1
chr10	63392346	63392366	+	ACAAACCTTGGGCCACCTCG	0.6252	0.655	0.6522	0.4228	0.3698	0.6009	0.4608	0.3542	-0.1829	0.5727	Sarm1
chr10	63392353	63392373	+	TTGGGCCACCTCGCGGCCCA	0.9091	0.4771	0.6595	0.7651	0.5548	0.3605	0.5072	-1.1437	-1.3068	0.0848	Sarm1
chr10	63392443	63392463	+	CGCGCTTGCCTGTTTCAGCT	0.8773	0.4603	0.65	0.3862	0.3366	0.4213	0.1383	-1.0854	-1.2943	0.2938	Sarm1
chr10	63392465	63392485	+	GACAGCGCCTGCTGCAGCTC	0.2496	0.4378	0.5744	0.6536	0.5219	0.6573	0.5934	0.3782	0.4667	0.0567	Sarm1
chr10	63392497	63392517	+	CTCCAGCGCGCCTTGCACCT	0.4232	0.4552	0.6689	0.4904	0.4492	0.5017	0.4358	-0.6286	-0.4775	0.2813	Sarm1
chr10	63392576	63392596	+	CTGGTGCCGCCACTCCGATC	0.9413	0.4976	0.6689	0.7252	0.4308	0.5071	0.3837	0.312	0.6636	0.0378	Sarm1
chr10	63392582	63392602	+	CCGCCACTCCGATCCGGTCC	0.4958	0.4859	0.6311	0.6858	0.5302	0.6096	0.4669	0.3523	0.2973	0.0329	Sarm1
chr10	63395196	63395216	+	GTATTGGAGCTATGACTACC	0.6433	0.6524	0.4264	0.5365	0.4989	0.6466	0.59	0.324	0.6979	0.3218	Vtn
chr10	63404941	63404961	+	GTATCTTAATCTTCTCTAGC	0.6114	0.4983	0.527	0.052	0.0046	0.407	0.1595	-0.4764	-0.1018	0.2486	Tmem199
chr10	63406872	63406892	+	GATGCAGATCTCGGATCAGA	0.2367	0.57	0.5208	0.5455	0.1328	0.5103	0.4416	0.6171	0.6107	0.6156	Tmem199
chr10	63406890	63406910	+	GACGGAAGGAAACCAGGCGC	0.451	0.4447	0.5354	0.5036	0.5776	0.6287	0.49	0.6416	0.2833	0.0602	Tmem199
chr10	63406962	63406982	+	CGAGCTGGGCACGCAGCTTT	0.9406	0.1883	0.5779	0.6083	0.4217	0.3392	0.1322	-1.0593	-0.4438	0.016	Tmem199
chr10	63423675	63423695	+	TTGTACAGCAGCTTCACCAC	0.5163	0.6763	0.5553	0.7668	0.4885	0.6641	0.7029	0.8162	0.8893	0.4308	Tnfaip1
chr10	63424236	63424256	+	ACACTCCCATACCTGCAGGG	0.5123	0.7918	0.6866	0.5012	0.4863	0.6331	0.7021	0.8891	0.4576	0.7357	Tnfaip1
chr10	63424329	63424349	+	CCGGCTTTGAGGGAGGGTGA	0.2688	0.5757	0.65	0.7814	0.6149	0.5968	0.3006	0.2315	0.2093	0.1842	Tnfaip1
chr10	63424340	63424360	+	GGAGGGTGACGGTGTCATCT	0.2759	0.4593	0.631	0.5256	0.5039	0.3998	0.4224	-0.0811	0.3689	0.0331	Tnfaip1
chr10	63425747	63425767	+	CCTTGAGCATTGTGTCGTGC	0.6271	0.4472	0.5596	0.419	0.1534	0.5054	0.3162	-0.354	-0.5447	0.1752	Tnfaip1
chr10	63434943	63434963	+	TCGATGAGCTGAACAAGCTT	0.7944	0.4365	0.5447	0.4871	0.372	0.6031	0.5517	-0.0437	-0.0032	0.4881	Ift20
chr10	63439152	63439172	+	TTGCAGGGATTCGGATCCAT	0.805	0.5486	0.5022	0.9889	0.4778	0.437	0.5261	-0.0366	0.2054	0.5049	Tmem97
chr10	63447166	63447186	+	CACCTCCTGCGGGTAGAGTT	0.8334	0.3055	0.5968	0.6257	0.3865	0.3611	0.4214	-0.6426	-0.3282	0.1187	Tmem97
chr10	63647320	63647340	+	TGTCTCGTAGCTCCCAGAAG	0.3608	0.6616	0.743	0.4857	0.5648	0.6581	0.4698	0.4313	0.2483	0.2806	Ccnq
chr10	63647417	63647437	+	GTGTTGCTCCTCCACTTTGC	0.2542	0.3541	0.5931	0.3927	0.222	0.4159	0.2408	-0.5536	-0.0695	0.213	Ccnq
chr10	63647572	63647592	+	CCATGATAAACCGAGTTACT	0.7543	0.51	0.5411	0.3811	0.1407	0.342	0.2551	0.1178	0.6173	0.3242	Ccnq
chr10	63647591	63647611	+	TCGGAAGTGCGCCCTCGCCT	1.0	0.4496	0.6453	0.5356	0.391	0.4788	0.4214	-0.3172	-0.3181	0.1757	Ccnq
chr10	63647598	63647618	+	TGCGCCCTCGCCTCGGGAGC	0.5833	0.4429	0.6595	0.4172	0.3109	0.2608	0.1266	-1.5366	-1.7644	0.0182	Ccnq
chr10	63647609	63647629	+	CTCGGGAGCCGGCCTCTCTT	1.0	0.3758	0.7303	0.4843	0.3866	0.3	0.1864	-0.9785	-0.2766	0.1368	Ccnq
chr10	63725885	63725905	+	GAAGCCCTGGGGGCGATCTG	0.7435	0.4996	0.7764	0.6054	0.5847	0.5493	0.3372	-1.0661	-1.1429	0.0523	LOC120095149
chr10	63725947	63725967	+	CAGCCATAGTTGCAGTGCCG	0.5994	0.625	0.7055	0.6161	0.4869	0.6343	0.5408	0.3651	-0.1438	0.6958	LOC120095149
chr10	63725988	63726008	+	GATGCGGTGTCGGAGGACGC	0.9814	0.4916	0.7441	0.5972	0.5442	0.57	0.6135	0.3704	0.1728	0.1942	LOC120095149
chr10	63726033	63726053	+	TGCTGGCATCTGCACTCGGC	0.3957	0.3647	0.6261	0.3793	0.3825	0.5592	0.3156	-0.3659	-0.4975	0.0807	LOC120095149
chr10	63734812	63734832	+	CATGGCCCCTCTGCGGGGGG	0.4839	0.3916	0.7713	0.862	0.3701	0.2581	0.3136	-1.3192	-1.664	0.1069	Lyrm9
chr10	63824239	63824259	+	CCTTCACCACAAGGCCACCT	0.3748	0.654	0.5408	0.579	0.2753	0.5164	0.5358	0.0789	0.1123	0.3328	Nos2
chr10	63829382	63829402	+	AGGAACGCCCCTCGCTGCAT	0.9606	0.5308	0.5744	0.6368	0.2691	0.5471	0.4053	0.0224	0.2193	0.2304	Nos2
chr10	63830111	63830131	+	CCGTGTAGGTCTTCGATGCC	1.0	0.4785	0.5553	0.4856	0.3377	0.3896	0.4328	-0.4966	-0.8385	0.0479	Nos2
chr10	63831051	63831071	+	TCTGGAATTCCCAGCTCATC	0.3903	0.4431	0.5883	0.5033	0.345	0.3331	0.2971	-0.6816	0.1308	0.0844	Nos2
chr10	63833014	63833034	+	TACGAGTGGTTCCAGGAGCT	0.523	0.4255	0.6405	0.4754	0.4465	0.4047	0.5477	0.1605	0.1337	0.0158	Nos2
chr10	63857023	63857043	+	ATCCCACAACTCACTAGGTT	0.5085	0.4174	0.617	0.3778	0.3709	0.5295	0.4634	-0.7234	-0.3172	0.0441	Lgals5
chr10	63976063	63976083	+	TGGGGCCCCGCCAGTGCCGA	0.529	0.4447	0.6028	0.6947	0.5712	0.6316	0.3706	-0.0304	-0.4968	0.0677	Ksr1
chr10	63976917	63976937	+	GCTCCTACTCACCTCTGCTT	0.3166	0.4123	0.6591	0.3455	0.3661	0.5207	0.5132	0.1678	0.3323	0.1488	Ksr1
chr10	63977516	63977536	+	GGGTTCATACCGTGTACTGT	0.8363	0.6103	0.5175	0.4139	0.4455	0.6698	0.5455	0.5819	0.5707	0.3596	Ksr1
chr10	63977532	63977552	+	CTGTCGGCTGTGCTGGACAG	0.2119	0.6226	0.7099	0.8371	0.6259	0.6403	0.61	-0.0183	-0.32	0.1557	Ksr1
chr10	63981697	63981717	+	GATGAGGTCAGGAAAGGCGC	0.2581	0.6166	0.6341	0.3969	0.5273	0.6554	0.6274	0.993	0.8715	0.7476	Ksr1
chr10	63981706	63981726	+	AGGAAAGGCGCCGGCGATGA	0.7849	0.5137	0.5744	0.7807	0.6091	0.6721	0.5538	0.1277	0.0992	0.0303	Ksr1
chr10	63993310	63993330	+	ACAGGGCTAACTCACCTCAT	0.4848	0.5269	0.6405	0.6924	0.5308	0.4967	0.4522	-0.1801	0.4996	0.4612	Ksr1
chr10	63993329	63993349	+	TCGGGGCAACTTCATCGATT	0.8273	0.4747	0.6405	0.5973	0.332	0.3301	0.2037	-0.6905	0.033	0.2075	Ksr1
chr10	63993561	63993581	+	CGAGAGGCCCTCGCTGAGGC	0.3527	0.3826	0.6831	0.3888	0.4714	0.6156	0.2191	-0.3611	-0.7712	0.0297	Ksr1
chr10	64006985	64007005	+	AATTCTCATCTGATGCAGGC	0.4498	0.5848	0.6163	0.254	0.0	0.5213	0.4256	0.0177	-0.0269	0.3403	Ksr1
chr10	64022639	64022659	+	GCGCGGGTAGCTGTTGAGCT	0.6172	0.5554	0.6547	0.7625	0.5265	0.5397	0.3931	0.0407	-0.1929	0.1719	Ksr1
chr10	64022642	64022662	+	CGGGTAGCTGTTGAGCTCGG	0.7894	0.6735	0.6725	0.8818	0.7492	0.7034	0.5727	0.6473	0.157	0.3417	Ksr1
chr10	64022655	64022675	+	AGCTCGGCGGTCCTGTCGCT	1.0	0.3522	0.6214	0.6004	0.5176	0.5262	0.3015	-0.5259	-0.5294	0.1226	Ksr1
chr10	64097516	64097536	+	GGCCCCTTACCTCTAGGGTC	0.431	0.5179	0.5354	0.4084	0.5786	0.5891	0.4803	0.2256	0.0052	0.1346	Ksr1
chr10	64402318	64402338	+	TTGTCTTTGTGTAGGAAGAG	0.2036	0.6123	0.5399	0.571	0.2963	0.5934	0.4452	0.2	-0.2222	0.447	Nf1
chr10	64404715	64404735	+	CTGTCAGCAGATTTATGGAC	0.4975	0.5511	0.4595	0.4824	0.4624	0.656	0.3863	0.2764	0.4205	0.2768	Nf1
chr10	64408891	64408911	+	CTGAAACCGTGTTGGCAGAT	0.6638	0.4301	0.5319	0.5052	0.2718	0.3746	0.2464	-0.7996	-0.5329	0.2057	Nf1
chr10	64412804	64412824	+	TGGTCACGCTGTTTGATTCT	0.2781	0.3216	0.5553	0.391	0.3644	0.3386	0.1422	-0.9817	-0.1865	0.089	Nf1
chr10	64427906	64427926	+	CGCTTCCCTCAGAACAGCAT	0.569	0.5251	0.5884	0.4127	0.331	0.6133	0.4756	0.0602	0.0795	0.422	Nf1
chr10	64427915	64427935	+	CAGAACAGCATCGGTGCCGT	1.0	0.5991	0.5461	0.636	0.4065	0.575	0.4797	0.2564	0.0444	0.29	Nf1
chr10	64429004	64429024	+	AAAGCAACTTCGACTTGGCA	0.3768	0.6167	0.65	0.4745	0.0544	0.5719	0.4579	0.0601	-0.2463	0.2271	Nf1
chr10	64430761	64430781	+	GCAATGTGCTCGCTTTACAT	0.7914	0.5593	0.6736	0.4144	0.1932	0.4875	0.4053	0.2027	0.5545	0.8963	Nf1
chr10	64486746	64486766	+	TGTAGGAGCTAAAGTCACAA	0.2036	0.6963	0.5976	0.4237	0.5083	0.698	0.6372	0.6104	0.506	0.7724	Evi2a
chr10	64498012	64498032	+	AGTACACCAAATACCATGAG	0.4364	0.6813	0.7004	0.527	0.5791	0.6997	0.6963	1.3489	0.9577	0.5277	Nf1
chr10	64550299	64550319	+	GTGTGCGGCCGCGACCCCGA	0.7032	0.5268	0.612	0.8617	0.6731	0.7229	0.5245	0.7029	0.3599	0.3615	Rab11fip4
chr10	64550325	64550345	+	TCTACGCGTGGAGCGCGTCG	1.0	0.5388	0.7807	0.6404	0.4667	0.6532	0.637	1.0081	0.0078	0.5773	Rab11fip4
chr10	64550332	64550352	+	GTGGAGCGCGTCGCGGCGCT	0.7696	0.3322	0.6831	0.7501	0.5555	0.5076	0.2549	-0.2244	-0.4404	0.048	Rab11fip4
chr10	64550344	64550364	+	GCGGCGCTCGGCCTGCGCTT	0.8123	0.2996	0.6831	0.6011	0.4119	0.4493	0.3532	-0.3624	-0.3509	0.0845	Rab11fip4
chr10	64578856	64578876	+	GCTGCTGAAGGACGTGCTGT	0.3704	0.5763	0.6024	0.4771	0.4153	0.6117	0.5526	0.6371	0.3578	0.2518	Rab11fip4
chr10	64620628	64620648	+	TCGGGGGATGCGCTCCCCGC	1.0	0.4243	0.7019	0.9344	0.5869	0.3774	0.4071	-0.9883	-1.0425	0.0991	Rab11fip4
chr10	64641519	64641539	+	GAGCTCCTCCCCAGGGAACC	0.2044	0.5283	0.5744	0.562	0.5617	0.5936	0.5065	0.2693	0.3407	0.1036	Rab11fip4
chr10	64646056	64646076	+	GAGAACGACAGCCTGGCGAG	0.5205	0.5117	0.6866	0.6338	0.5875	0.6545	0.5358	0.8322	0.275	0.1826	Rab11fip4
chr10	64915166	64915186	+	AGCTCTTACCATGTCCATGG	0.3075	0.7098	0.6108	0.5662	0.5388	0.6903	0.7753	1.0769	0.6726	0.2193	Utp6
chr10	64967385	64967405	+	GTGGCTTCGGGCGGTAAATC	0.4632	0.3921	0.5886	0.6051	0.4604	0.4963	0.2474	-0.2195	0.578	0.0365	Suz12
chr10	64967388	64967408	+	GCTTCGGGCGGTAAATCCGG	0.6276	0.6143	0.6375	0.7114	0.5286	0.6887	0.6874	1.0166	0.212	0.6046	Suz12
chr10	64967391	64967411	+	TCGGGCGGTAAATCCGGCGG	1.0	0.4103	0.6866	0.9022	0.64	0.6061	0.45	0.1779	-0.4299	0.171	Suz12
chr10	64967420	64967440	+	TGGAGGCGGCGGCGGTTACT	0.3733	0.4614	0.6594	0.6494	0.439	0.3773	0.1318	-0.5044	0.4167	0.0372	Suz12
chr10	64967465	64967485	+	GGCTGGGGCCGCGGTATTAC	0.8935	0.3536	0.5789	0.5016	0.3633	0.3282	0.1794	-1.117	-0.3538	0.0692	Suz12
chr10	65002598	65002618	+	GCCCCTTGCCACTAGAAATT	0.4684	0.3447	0.617	0.3743	0.0759	0.2466	0.249	-0.8235	0.149	0.3633	Suz12
chr10	65005171	65005191	+	CGTGGTGCACTCTCAACTGC	0.6395	0.5779	0.5917	0.4555	0.3876	0.6109	0.3399	0.1888	-0.0397	0.3046	Suz12
chr10	65037742	65037762	+	ACTCCTGCCGGCCGTCTCCT	0.4111	0.4095	0.645	0.283	0.3222	0.4124	0.2934	-0.8043	-0.4119	0.2443	Crlf3
chr10	65037850	65037870	+	AAGGATTTGCAGGACATTTA	0.3536	0.2714	0.6358	0.4905	0.3735	0.3927	0.1603	-0.8755	0.2364	0.0628	Crlf3
chr10	65040595	65040615	+	CTTCAATCTGTACTGGTGGG	0.3515	0.5838	0.7004	0.5623	0.3863	0.5453	0.4166	-0.1702	-0.5871	0.4156	Crlf3
chr10	65060450	65060470	+	GCGCCGCCTCCACGTTCTCC	0.6807	0.3764	0.6122	0.3317	0.4006	0.5314	0.3163	-0.336	-0.1316	0.0476	Crlf3
chr10	65075970	65075990	+	AGGACCAGCCTGCGTTCCTT	0.6616	0.32	0.6075	0.5618	0.4741	0.4507	0.3069	-0.9334	-0.3634	0.0709	Atad5
chr10	65076629	65076649	+	ATCAAGATCAAAATACCCTA	0.2591	0.6334	0.5022	0.3865	0.3729	0.6253	0.548	0.3562	0.5095	0.6026	Atad5
chr10	65080559	65080579	+	AAACCGTGGTGCCCTTGAGG	0.4866	0.6295	0.7527	0.5078	0.4433	0.6237	0.5341	0.9868	0.6091	0.058	Atad5
chr10	65080568	65080588	+	TGCCCTTGAGGCGGTCCTCT	0.3902	0.4801	0.5744	0.3511	0.3456	0.2544	0.1253	-0.4144	-0.0439	0.0858	Atad5
chr10	65088189	65088209	+	CTTCAAAGTCAAGATTCATC	0.4432	0.4752	0.6308	0.2257	0.0	0.3104	0.0832	-1.0552	-0.2642	0.1944	Atad5
chr10	65096185	65096205	+	TGAATGCTTTTCAGACCTGT	0.3037	0.6075	0.4597	0.4808	0.2265	0.5622	0.1524	-1.1638	-1.2699	0.2398	Atad5
chr10	65096189	65096209	+	TGCTTTTCAGACCTGTCGGA	0.3017	0.6168	0.5411	0.5081	0.3799	0.6127	0.474	-0.1089	-0.282	0.6981	Atad5
chr10	65096194	65096214	+	TTCAGACCTGTCGGACGGCA	0.6269	0.5367	0.4787	0.7391	0.5497	0.6126	0.3226	-0.2958	-0.8092	0.2295	Atad5
chr10	65120805	65120825	+	AGTCCAGCACAGTTGGTTTC	0.5529	0.2836	0.6922	0.3835	0.2669	0.3254	0.199	-1.1985	-0.2262	0.0888	Tefm
chr10	65121971	65121991	+	TTCCAGAGTAAGTTCTCAAA	0.2837	0.4562	0.6452	0.4524	0.2994	0.4491	0.3443	-0.3151	0.1447	0.4667	Tefm
chr10	65122200	65122220	+	TCTGTGTTCCACAATATTGA	0.4626	0.45	0.6685	0.0748	0.2171	0.4874	0.25	-0.5278	-0.2114	0.6088	Tefm
chr10	65138200	65138220	+	CAGGCTGCGGGCACTGGCAA	0.2534	0.3671	0.6595	0.7106	0.6837	0.6706	0.4222	-0.102	-0.3296	0.1117	Adap2
chr10	65138218	65138238	+	AACGGGCACTGCGCCGACTG	0.914	0.5016	0.7527	0.69	0.6378	0.66	0.6124	0.5053	-0.3213	0.0367	Adap2
chr10	65138226	65138246	+	CTGCGCCGACTGCGGGGCAG	0.3134	0.4079	0.6913	0.7759	0.4176	0.2253	0.4781	-0.917	-1.1839	0.0946	Adap2
chr10	65170740	65170760	+	CCTGTGGGTCTCGAAGCGCG	0.6141	0.6329	0.6849	0.6667	0.5369	0.6359	0.6161	0.938	0.0321	0.7146	Rnf135
chr10	65170778	65170798	+	CTTGGGCCTGCCCCATATGC	0.3506	0.4724	0.6578	0.5162	0.3458	0.4017	0.5192	0.0503	0.2894	0.1684	Rnf135
chr10	65170791	65170811	+	CATATGCCGGAAGGGCCCCT	0.6918	0.5958	0.626	0.6196	0.3584	0.4503	0.4108	0.2353	0.505	0.6114	Rnf135
chr10	65170854	65170874	+	GGTGGACAAGTACCGCCAAG	0.799	0.7401	0.7288	0.545	0.6106	0.6565	0.6683	0.2851	0.0267	0.8515	Rnf135
chr10	65214184	65214204	+	TCTGGTCAGTGAAGAATTTC	0.2417	0.3208	0.5066	0.5987	0.2367	0.3125	0.1254	-1.0482	-0.0362	0.0646	Rhot1
chr10	65218236	65218256	+	GTCAAATAAAGGTTCCTCCT	0.4278	0.5505	0.5933	0.4657	0.3724	0.5082	0.4106	-0.5392	-0.1046	0.0339	Rhot1
chr10	65242372	65242392	+	ACAGTTTGTACAAATGAAAG	0.2439	0.7285	0.6441	0.3854	0.2084	0.5857	0.4238	0.6893	0.2548	0.655	Rhot1
chr10	65244209	65244229	+	TCTAGGCTATTCCATACTGA	0.4636	0.6624	0.6685	0.3408	0.4705	0.7106	0.6133	0.6931	0.7672	0.7163	Rhot1
chr10	65318116	65318136	+	ACATCAGCACAGGAAAATTC	0.2557	0.4357	0.5209	0.3355	0.0814	0.4001	0.4188	-0.593	0.3356	0.2001	Rhbdl3
chr10	65322156	65322176	+	TGGCCTACGAGACTCTGCCC	0.4411	0.5507	0.617	0.448	0.592	0.7198	0.5897	0.8796	0.8557	0.2465	Rhbdl3
chr10	65327335	65327355	+	GTTGCCCTTTTCCTGTACAA	0.2656	0.5279	0.6591	0.5671	0.2937	0.5724	0.566	-0.9265	-1.0775	0.5174	Rhbdl3
chr10	65366613	65366633	+	AGAAGAACCACCCTTTGGAT	0.6584	0.5535	0.617	0.3354	0.4051	0.6062	0.467	0.1005	0.5527	0.2946	RGD1310429
chr10	65371001	65371021	+	GCGATGAAGCTGCGAAGCTC	0.97	0.5087	0.5211	0.5662	0.4291	0.6948	0.6092	0.5061	0.6058	0.2417	RGD1310429
chr10	65372352	65372372	+	GTCCATCATCACTATCCCCT	0.5113	0.6245	0.5886	0.3236	0.52	0.6163	0.5476	0.0683	0.2221	0.5702	RGD1310429
chr10	65373666	65373686	+	GGCGCGGGCACCTGCTTCCG	0.9547	0.4626	0.6818	0.711	0.6232	0.5767	0.3513	-0.1148	-0.5704	0.2095	RGD1310429
chr10	65373701	65373721	+	CAGTAGTGGCTGCTGGGCGG	0.2124	0.4406	0.6958	0.6988	0.5602	0.5222	0.5951	0.4184	0.1893	0.1261	RGD1310429
chr10	65391461	65391481	+	GGCATACCTCCCTTGATGCC	0.5986	0.5397	0.6028	0.4716	0.4151	0.5095	0.5471	-0.2834	-0.564	0.1946	Zfp207
chr10	65434548	65434568	+	GAACGCGAGGGCTGGTCTTC	0.6682	0.2635	0.5886	0.4558	0.4339	0.364	0.1627	-1.1589	-0.5678	0.0053	Psmd11
chr10	65434568	65434588	+	CGGGTGTGTGTTTCCGGCGT	0.6838	0.4671	0.6263	0.7559	0.6969	0.6354	0.3883	0.1259	-0.1106	0.0873	Psmd11
chr10	65434571	65434591	+	GTGTGTGTTTCCGGCGTCGG	0.4846	0.6144	0.5683	0.8736	0.7156	0.7248	0.5906	0.4337	-0.638	0.1824	Psmd11
chr10	65434577	65434597	+	GTTTCCGGCGTCGGCGGCCG	0.7844	0.426	0.653	0.6499	0.4861	0.5957	0.4055	-0.0154	-0.9927	0.5795	Psmd11
chr10	65434598	65434618	+	GGCCGGGGACGGTGTGAGAG	0.215	0.6062	0.7149	0.6854	0.6242	0.6457	0.532	0.7274	0.3233	0.1632	Psmd11
chr10	65434609	65434629	+	GTGTGAGAGCGGTAAGATGG	0.4075	0.6727	0.5906	0.6276	0.6614	0.771	0.7187	1.1146	0.5298	0.586	Psmd11
chr10	65434662	65434682	+	AGTCTCTACTCAGCACTGAC	0.3446	0.5723	0.5775	0.346	0.374	0.5887	0.5614	0.2469	0.2962	0.3317	Psmd11
chr10	65434694	65434714	+	ATCGACATCCTCCACTCCAT	0.8276	0.546	0.617	0.567	0.4265	0.4701	0.4785	0.2061	0.5508	0.5522	Psmd11
chr10	65444425	65444445	+	CTAAAGCAGCTCGTCTGGTC	0.7446	0.4996	0.6405	0.4653	0.3394	0.5401	0.3712	-0.2351	-0.1695	0.0739	Psmd11
chr10	65484012	65484032	+	CGCGCCGAGCCCCGGGGCCG	0.2121	0.264	0.6725	0.5923	0.3984	0.1876	0.2541	-1.0072	-1.3433	0.1036	LOC108352182
chr10	65484024	65484044	+	CGGGGCCGCGGCGCGCATTG	0.9248	0.4289	0.7575	0.7428	0.6443	0.5126	0.3904	-0.4805	-0.8486	0.0436	LOC108352182
chr10	65484043	65484063	+	GCGGAGGGTCTGGGACGCAG	0.3124	0.6179	0.6191	0.9219	0.7099	0.6893	0.7372	1.1593	0.6295	0.64	LOC108352182
chr10	65484058	65484078	+	CGCAGCGGCTGCGCCTGCCG	0.2625	0.3397	0.7292	0.6132	0.5601	0.4959	0.3878	-0.15	-0.8153	0.1305	LOC108352182
chr10	65484073	65484093	+	TGCCGCGGGGAGCCTGCCTG	0.2837	0.4155	0.7764	0.7318	0.6098	0.5582	0.4098	0.1887	-0.3839	0.0226	LOC108352182
chr10	65484087	65484107	+	TGCCTGCGGGTAAGCCTCCG	0.3391	0.5899	0.6535	0.599	0.6271	0.606	0.5698	0.456	-0.2426	0.1031	LOC108352182
