## Supplemental_Tables for "CRISPRware: an efficient method for contextual gRNA library design": Sup2_rn7_Cas9_Scored.tsv (part 26 of 168)

#chr	start	stop	strand	sequence	specificity_rn7_index	Azimuth_score	CRISPRater_score	CRISPRscan_score	DeepHF_T7_score	DeepHF_U6_score	DeepSpCas9_score	RS3_Hsu2013_score	RS3_Chen2013_score	RuleSet1_score	target_id
chr10	65484092	65484112	+	GCGGGTAAGCCTCCGCGGAC	0.8911	0.4003	0.6311	0.7072	0.5202	0.5809	0.3089	-0.5258	-0.6162	0.057	LOC108352182
chr10	65484106	65484126	+	GCGGACCGGGGCCGTGTGCG	0.8177	0.4508	0.6725	0.6463	0.6367	0.5891	0.5393	0.1839	-0.5144	0.0876	LOC108352182
chr10	65484128	65484148	+	GCCTGGTTGGACGCCTGCGG	0.3508	0.4436	0.6769	0.6464	0.619	0.6709	0.5102	1.2516	0.4198	0.3754	LOC108352182
chr10	65484131	65484151	+	TGGTTGGACGCCTGCGGCGG	0.5461	0.3789	0.606	0.8324	0.5728	0.6037	0.4943	0.3517	-0.5764	0.0546	LOC108352182
chr10	65484198	65484218	+	GGCTCCACGGGGCCGCAGCC	0.4678	0.2334	0.6451	0.4316	0.1057	0.0212	0.0844	-1.9075	-2.0484	0.0454	LOC108352182
chr10	65484222	65484242	+	GGGCTCGGGCCTCGGAAGTG	0.7741	0.3464	0.6583	0.7434	0.6693	0.6861	0.3934	0.2735	-0.147	0.0256	LOC108352182
chr10	65484226	65484246	+	TCGGGCCTCGGAAGTGCGGG	0.7674	0.4853	0.6441	0.8664	0.6033	0.6287	0.4592	0.4732	-0.5938	0.32	LOC108352182
chr10	65484489	65484509	+	CACACTGTTTGAGGATGGCG	0.3605	0.61	0.52	0.4573	0.4939	0.6082	0.4907	0.255	-0.5805	0.2558	Cdk5r1
chr10	65484510	65484530	+	GGCCACCGTGGGCCACTACA	0.3495	0.5141	0.6109	0.5204	0.5135	0.4269	0.6164	0.3128	0.7285	0.4814	Cdk5r1
chr10	65484570	65484590	+	GAAGCGGCACTCCATCATCT	0.6746	0.5754	0.6689	0.3305	0.3877	0.5266	0.4343	-0.0352	0.5069	0.2092	Cdk5r1
chr10	65484597	65484617	+	GCCTTGGAAGAGGATCGTGG	0.2964	0.7387	0.6816	0.6286	0.6049	0.6937	0.7013	1.1968	0.6352	0.863	Cdk5r1
chr10	65484735	65484755	+	CACGTTCGCCCAGCCCCCGC	0.7933	0.4093	0.6453	0.6002	0.486	0.5339	0.3764	0.206	0.2402	0.0609	Cdk5r1
chr10	65484848	65484868	+	CCTCCGCAGGAACACCCAAA	0.4141	0.556	0.6969	0.5426	0.4901	0.5435	0.3404	-0.7261	-0.396	0.686	Cdk5r1
chr10	65485020	65485040	+	GGACCAGGGTTTCATCACAC	0.2194	0.7084	0.617	0.5621	0.5656	0.705	0.667	0.4082	0.3835	0.3294	Cdk5r1
chr10	65647497	65647517	+	CCAGGTATTCTACCTGATGG	0.3539	0.7016	0.6725	0.606	0.5838	0.6358	0.6967	0.7914	0.2992	0.2943	Myo1d
chr10	65656389	65656409	+	GGAATTCTTAAACAGGGTGG	0.2268	0.5921	0.6299	0.7092	0.3345	0.5775	0.4504	0.3297	0.0855	0.3536	Myo1d
chr10	65656392	65656412	+	ATTCTTAAACAGGGTGGCGG	0.429	0.5691	0.6768	0.5067	0.015	0.5072	0.456	0.1231	-0.2347	0.5096	Myo1d
chr10	65656438	65656458	+	GTAATGCTCAGTTTGCCTTC	0.2343	0.4324	0.6122	0.2753	0.2014	0.3913	0.2365	-1.1926	-0.4474	0.6601	Myo1d
chr10	65663685	65663705	+	CGACATCACCTGCATAATGC	0.9329	0.604	0.65	0.1228	0.2454	0.5532	0.449	0.2083	0.26	0.3254	Myo1d
chr10	65667951	65667971	+	AGGAAGATCTTATTACCTTT	0.3719	0.3104	0.5022	0.4222	0.358	0.3965	0.1879	-0.8434	-0.0657	0.4909	Myo1d
chr10	65670953	65670973	+	TGCAGAACTGCTCGAAGCTA	0.5591	0.3989	0.4645	0.5685	0.3527	0.6151	0.448	-0.1904	-0.3158	0.1275	Myo1d
chr10	65672334	65672354	+	CACGGCCTGTGGCCACCGTC	0.3302	0.474	0.6109	0.7703	0.5224	0.3192	0.3988	-0.3657	-0.1899	0.2447	Myo1d
chr10	65675882	65675902	+	TAGAGAATGCAGCATCTGCT	0.2967	0.6042	0.6358	0.455	0.3342	0.5709	0.6767	0.3828	0.3551	0.5239	Myo1d
chr10	65684332	65684352	+	CAGCACCTTGTATGGGTTCA	0.2951	0.5142	0.5319	0.6299	0.474	0.3753	0.1828	-1.0841	-0.7951	0.0081	Myo1d
chr10	65798430	65798450	+	TCTGTAGGCAGCGCTACTGC	0.3877	0.5585	0.6875	0.3822	0.3765	0.6294	0.5668	0.542	0.6089	0.2194	Tmem98
chr10	65802350	65802370	+	TGGGGCCAAGATGAAGACGT	0.2273	0.749	0.5354	0.7999	0.622	0.6959	0.7006	0.9399	0.7791	0.4936	Tmem98
chr10	65802385	65802405	+	ACATCATCGTGGTGGCCAAA	0.5006	0.525	0.5317	0.4964	0.1315	0.3249	0.2384	-0.9223	-0.3818	0.6084	Tmem98
chr10	65855929	65855949	+	CTACACAAGCGGCTTCAATA	0.8035	0.4641	0.6642	0.3683	0.3261	0.4619	0.3897	-0.4743	0.2839	0.5062	Spaca3
chr10	65855954	65855974	+	GCTGTGGATCACGAAGCTGA	0.3591	0.6462	0.6011	0.5562	0.3317	0.6425	0.6501	1.1666	0.8076	0.5101	Spaca3
chr10	65855969	65855989	+	GCTGACGGAAGCACCAACAA	0.4569	0.6051	0.6733	0.6935	0.5759	0.6779	0.742	1.0397	0.7083	0.6906	Spaca3
chr10	65856020	65856040	+	TGCAAAAACCTCGCCCCGAA	0.8504	0.5869	0.6028	0.5343	0.2936	0.4122	0.1536	-0.7454	-0.6561	0.3937	Spaca3
chr10	65964481	65964501	+	CCCTTGACCGTGGTGAGCAG	0.4568	0.5534	0.6958	0.5343	0.5107	0.6368	0.6122	0.3339	-0.1592	0.6087	Asic2
chr10	66137670	66137690	+	GCGGGCCACAGAGCTCGCCC	0.3638	0.5842	0.6453	0.5486	0.5592	0.5504	0.6227	-0.4362	-0.4447	0.3475	Asic2
chr10	66137753	66137773	+	CTGATGCCCTCGAAGTGGCG	0.8373	0.5766	0.7432	0.4422	0.3858	0.578	0.5618	0.674	-0.1355	0.5147	Asic2
chr10	66137756	66137776	+	ATGCCCTCGAAGTGGCGCGG	0.75	0.5997	0.663	0.9308	0.3878	0.6084	0.595	0.8443	0.035	0.4566	Asic2
chr10	66137787	66137807	+	GGCGGAAGTCGGCCAGTTTG	0.6489	0.5424	0.6664	0.5152	0.5583	0.4953	0.4388	-0.1919	-0.091	0.1709	Asic2
chr10	66137799	66137819	+	CCAGTTTGCGGAACCACTGG	0.6363	0.6321	0.6866	0.5854	0.5504	0.6577	0.5389	0.5259	0.0527	0.5004	Asic2
chr10	66137804	66137824	+	TTGCGGAACCACTGGCGGCG	0.8292	0.64	0.6535	0.5371	0.3838	0.5628	0.5059	0.3299	-0.7167	0.2443	Asic2
chr10	66137837	66137857	+	CGCAGCAGCTCGCTGACCAG	0.7698	0.5011	0.7338	0.6627	0.5299	0.6218	0.6136	0.5562	0.2011	0.3765	Asic2
chr10	66137845	66137865	+	CTCGCTGACCAGCGGGCGCG	0.6796	0.4027	0.6771	0.6441	0.3915	0.4696	0.4497	0.3783	-0.5414	0.1771	Asic2
chr10	66137850	66137870	+	TGACCAGCGGGCGCGCGGTG	0.6919	0.5165	0.7433	0.7777	0.5686	0.6201	0.5018	0.2182	-0.0634	0.2176	Asic2
chr10	66137912	66137932	+	AGGTCCCCCTTGGAGAGGCG	0.4039	0.6128	0.6864	0.5915	0.5664	0.6315	0.4616	0.1531	-0.3719	0.4154	Asic2
chr10	66137941	66137961	+	CAGGGGGTTGTTGTTGCACA	0.3323	0.5655	0.6405	0.8196	0.4024	0.4822	0.4942	0.1054	-0.1432	0.2017	Asic2
chr10	66137950	66137970	+	GTTGTTGCACACGGTGACGG	0.4816	0.6131	0.6721	0.5644	0.4912	0.6775	0.6323	0.8621	0.0131	0.2883	Asic2
chr10	66137957	66137977	+	CACACGGTGACGGCGGGGAA	0.5718	0.5083	0.7019	0.7741	0.6135	0.6003	0.4224	-0.4494	-0.5451	0.1156	Asic2
chr10	66137967	66137987	+	CGGCGGGGAACGGCAGCTGG	0.4425	0.5607	0.7041	0.9464	0.7084	0.6418	0.5236	0.6041	0.1785	0.1978	Asic2
chr10	66138167	66138187	+	AATTTAGTGCGACTCAGGGA	0.6186	0.6557	0.5975	0.5065	0.1455	0.6191	0.543	1.0126	0.9744	0.6213	Asic2
chr10	66138180	66138200	+	TCAGGGACGGCCGCCCCCTG	0.7154	0.5221	0.7669	0.8399	0.59	0.3288	0.4092	0.0478	-0.1557	0.062	Asic2
chr10	66138206	66138226	+	ACCCCTGGCCCCTGCAGCGC	0.2605	0.3748	0.5886	0.4789	0.3746	0.5724	0.3948	0.4988	0.3648	0.042	Asic2
chr10	66138219	66138239	+	GCAGCGCCGGATCGCCGCTC	0.7734	0.4552	0.6122	0.722	0.5389	0.6102	0.5567	-0.2853	-0.1802	0.2303	Asic2
chr10	66138229	66138249	+	ATCGCCGCTCCGGTCTCCTC	0.8183	0.3859	0.6925	0.5263	0.4678	0.5341	0.299	-0.293	-0.0267	0.0285	Asic2
chr10	66138273	66138293	+	CCACGGGCGCCGGCTGCTCG	0.6871	0.3442	0.8141	0.4734	0.5291	0.5848	0.3909	-0.0798	-0.6231	0.1042	Asic2
chr10	66138282	66138302	+	CCGGCTGCTCGCGGGCCATA	0.9041	0.336	0.5886	0.6395	0.3922	0.2745	0.1489	-0.5425	-0.1209	0.1876	Asic2
chr10	66138293	66138313	+	CGGGCCATACGGAAGCGTCC	0.9363	0.4618	0.65	0.3723	0.5638	0.6761	0.4451	-0.0109	0.1966	0.0754	Asic2
chr10	66138307	66138327	+	GCGTCCCGGGCCGCTGAGCG	0.6534	0.5256	0.6959	0.6809	0.6017	0.6103	0.4989	0.4525	-0.5038	0.0994	Asic2
chr10	66138321	66138341	+	TGAGCGCGGTCGCGGGCAGC	0.8291	0.2605	0.6594	0.5134	0.2911	0.3465	0.2417	-0.4711	-0.4796	0.0071	Asic2
chr10	66138336	66138356	+	GCAGCCGGGCTCCGCCGCTC	0.4973	0.3786	0.6028	0.7632	0.562	0.564	0.4008	-0.2196	-0.0197	0.0297	Asic2
chr10	66939960	66939980	+	TCCAGCATGCTGAACTGCTT	0.4022	0.4079	0.6358	0.4081	0.4059	0.4683	0.2836	-0.4944	-0.3348	0.2088	Asic2
chr10	66940031	66940051	+	GGGGTCTGCCAGATGCGGGT	0.4337	0.4653	0.65	0.5948	0.6171	0.6736	0.5542	0.2379	0.137	0.1911	Asic2
chr10	66940111	66940131	+	TGGTGGTAAGCCTGGAGAAC	0.2836	0.485	0.5222	0.6657	0.5828	0.6553	0.5085	0.2392	0.5619	0.05	Asic2
chr10	66940282	66940302	+	CCACTGCCCAAAGCACACGC	0.2453	0.6498	0.5731	0.3955	0.3201	0.6484	0.6714	0.8289	0.4767	0.6831	Asic2
chr10	66940293	66940313	+	AGCACACGCCGGATGGTCAG	0.3213	0.5791	0.7338	0.5857	0.561	0.6495	0.6622	0.6	0.212	0.2154	Asic2
chr10	67006295	67006315	+	GCAAGATGATCCCAATGAGT	0.5394	0.645	0.5212	0.4845	0.2683	0.5923	0.5272	0.8698	1.0179	0.6927	Ccl2
chr10	67017372	67017392	+	ACAGAAAGATCACCAGTAGT	0.2855	0.5953	0.5212	0.5608	0.1942	0.5616	0.4613	0.3067	0.5607	0.3608	Ccl7
chr10	67071020	67071040	+	CTAAGCAGAAGATCCACATT	0.3769	0.5377	0.6028	0.5427	0.3981	0.4951	0.3875	-0.4917	0.394	0.3378	Ccl12
chr10	67374832	67374852	+	CCGACACCCACGGCGATGAA	1.0	0.4821	0.6784	0.6002	0.4494	0.5771	0.6487	0.0616	-0.0706	0.4313	Tmem132e
chr10	67374849	67374869	+	GAACGGCTCCCTGCAGCGCT	0.3435	0.476	0.6014	0.5785	0.5319	0.6422	0.4926	0.1974	-0.0911	0.1546	Tmem132e
chr10	67374935	67374955	+	GCACCAGCCAGGTGGTAGCG	0.3204	0.582	0.6771	0.4419	0.4137	0.4719	0.6515	0.047	-0.3764	0.6515	Tmem132e
chr10	67374984	67375004	+	AGACATCCCCGAGCGCTTGA	0.6639	0.5171	0.6453	0.3308	0.2023	0.4646	0.4409	-0.1705	0.3242	0.5542	Tmem132e
chr10	67375103	67375123	+	ACGACTTTGGGGTCACTGAG	0.5004	0.696	0.6381	0.6714	0.5797	0.6294	0.6231	0.7011	0.3136	0.6355	Tmem132e
chr10	67375151	67375171	+	TCCGCGACGCACGCGAGGTG	1.0	0.4943	0.7527	0.701	0.5432	0.6374	0.5541	0.8284	0.0841	0.1564	Tmem132e
chr10	67375200	67375220	+	GGCCACCTGCTTGGTGCGCG	0.584	0.4281	0.6299	0.5783	0.4208	0.4814	0.4548	0.019	-1.018	0.4385	Tmem132e
chr10	67375273	67375293	+	ACCCGCCGCAAGTCCCCCGA	0.4993	0.5858	0.6784	0.6479	0.5787	0.6082	0.5012	0.6601	0.4257	0.3715	Tmem132e
chr10	67375284	67375304	+	GTCCCCCGACGGACTGGAGC	0.4314	0.4542	0.6925	0.4082	0.4908	0.6073	0.5096	0.0286	-0.4032	0.058	Tmem132e
chr10	67375351	67375371	+	CACGCCCCCGATGCAGCGGG	1.0	0.463	0.6476	0.9505	0.5602	0.5794	0.5462	0.8232	-0.1409	0.5278	Tmem132e
chr10	67375357	67375377	+	CCCGATGCAGCGGGCGGCTG	0.5311	0.2372	0.6771	0.6637	0.5947	0.5589	0.4348	-0.2536	-0.7835	0.0249	Tmem132e
chr10	67375435	67375455	+	CAGCACCCGCTGCTGCGCAT	0.8814	0.4312	0.6784	0.7279	0.3655	0.5126	0.5564	0.248	0.3288	0.6322	Tmem132e
chr10	67375454	67375474	+	TCGGCAGCATCAGTCTGTTC	0.2217	0.4485	0.617	0.6143	0.3663	0.4692	0.4412	-0.0543	0.4493	0.0827	Tmem132e
chr10	67375523	67375543	+	TGATGATCCGCCTGCCTGAC	0.4136	0.5028	0.5128	0.491	0.3677	0.4488	0.2637	-0.3363	-0.1388	0.0537	Tmem132e
chr10	67377893	67377913	+	GTGCCCTGCCCGACCTGGAG	0.2759	0.5382	0.7622	0.5202	0.5608	0.649	0.4798	0.133	-0.2066	0.142	Tmem132e
chr10	67377912	67377932	+	GCGGGCTGTCACTGAGCTGA	0.2274	0.597	0.4787	0.6806	0.5553	0.6586	0.5091	0.6836	0.3516	0.1193	Tmem132e
chr10	67383071	67383091	+	ACCTGGTTAGTGACTTCATG	0.4612	0.5761	0.6816	0.3439	0.5431	0.6536	0.5024	0.0689	-0.0743	0.4586	Tmem132e
chr10	67672826	67672846	+	GCAAGCATTTCTAAGGAAAC	0.2933	0.4401	0.5744	0.4019	0.3498	0.5525	0.1468	-0.7971	-0.4633	0.208	Cct6b
chr10	67690174	67690194	+	ACATACCTCTGTTAGTATGT	0.5441	0.5339	0.5411	0.1456	0.1058	0.4455	0.5373	0.3125	0.9334	0.4074	Cct6b
chr10	67701100	67701120	+	GCAGCACATCCTGCAATCCT	0.4728	0.4919	0.5495	0.4516	0.4724	0.5099	0.5281	-0.0955	0.236	0.1865	Cct6b
chr10	67701428	67701448	+	AGCAGCGCCTTAGCACCAAC	0.9313	0.5027	0.5495	0.4722	0.4437	0.5617	0.3472	-0.5282	0.0584	0.5827	Zfp830
chr10	67701501	67701521	+	CTGCGCGCTATGTAACACCC	1.0	0.7103	0.5684	0.5758	0.6455	0.7735	0.7059	1.0878	0.8563	0.4246	Zfp830
chr10	67701607	67701627	+	GCAACCCAGGGCCCATCGGC	0.5494	0.4303	0.5779	0.506	0.3998	0.5316	0.5259	0.1117	0.0416	0.2825	Zfp830
chr10	67701735	67701755	+	ATCCGCCAACTTTGAGAAAT	0.5352	0.3013	0.4645	0.3651	0.213	0.2735	0.0227	-1.8509	-1.5834	0.027	Zfp830
chr10	67701778	67701798	+	GCCTCCAGTAAAACTGGACT	0.2937	0.5103	0.5411	0.3248	0.4443	0.6183	0.3841	-0.0641	-0.1754	0.2281	Zfp830
chr10	67720202	67720222	+	CCTGTGAGATGGCCGAACAG	0.4479	0.675	0.7996	0.6298	0.6382	0.6944	0.7709	1.0098	0.6107	0.7905	Lig3
chr10	67720379	67720399	+	TTGAGAAACTGGAGCGGGCG	0.4364	0.4906	0.6346	0.6624	0.47	0.5618	0.1428	-0.723	-1.2814	0.1623	Lig3
chr10	67722835	67722855	+	TTATTACCAGTACCAATCCC	0.7858	0.6005	0.4737	0.4015	0.2151	0.6011	0.6876	0.8318	0.9676	0.6839	Lig3
chr10	67725960	67725980	+	GCAACCCAGATGATATGGCC	0.422	0.5804	0.5542	0.3976	0.4658	0.6281	0.5483	0.1235	-0.1081	0.3298	Lig3
chr10	67732666	67732686	+	TTAGGCCTCTCTGTGAGCGA	0.3543	0.6312	0.6311	0.6117	0.5132	0.6689	0.6559	0.92	0.6323	0.9361	Lig3
chr10	67732705	67732725	+	ACATGGTTGAAATCCGTAAC	0.9113	0.4963	0.5647	0.4158	0.3649	0.5603	0.4004	-0.3073	0.505	0.2663	Lig3
chr10	67733220	67733240	+	ACCTGGCTGACATGATAAAC	0.4892	0.3393	0.4406	0.5211	0.4248	0.5182	0.4022	-0.3445	0.2219	0.0978	Lig3
chr10	67750813	67750833	+	CTCGCTGAAAGGCCGTGGCT	0.7777	0.5382	0.6642	0.4889	0.4576	0.4966	0.3693	-0.1417	-0.2195	0.0986	Rffl
chr10	67823500	67823520	+	GCATACAAACCTTCCGATGC	1.0	0.5956	0.5411	0.2793	0.3039	0.5657	0.5681	0.3524	0.3059	0.1416	Rad51d
chr10	67824145	67824165	+	GGTCACCTGTTTTGATCTTT	0.2276	0.2865	0.4925	0.2901	0.2402	0.278	0.045	-1.8059	-1.5195	0.0725	Rad51d
chr10	67824173	67824193	+	CAGAAGCTGGACGATCTCCT	0.2375	0.6554	0.6405	0.5097	0.4996	0.5817	0.5964	0.121	0.5081	0.6295	Rad51d
chr10	67824183	67824203	+	ACGATCTCCTCGGTGAGGCC	0.2766	0.4583	0.65	0.4467	0.3184	0.4875	0.4382	-0.721	-1.0819	0.1258	Rad51d
chr10	67830852	67830872	+	CCCAATAGCAGCTTCTTTGC	0.3411	0.3075	0.5886	0.2953	0.1015	0.3026	0.2439	-0.7903	-0.1932	0.1021	Fndc8
chr10	67831004	67831024	+	TGACAACCCTGCGCTGGACA	0.6969	0.5794	0.6453	0.365	0.4432	0.6404	0.5292	0.6153	0.1432	0.3402	Fndc8
chr10	67838151	67838171	+	CCCTCCAGACTTTGATAGTT	0.3588	0.2825	0.4028	0.3762	0.3317	0.2805	0.1439	-1.4614	-1.1655	0.0366	Nle1
chr10	67838193	67838213	+	GAAGCCCATCTCCTCCCCAT	0.2881	0.6257	0.6311	0.6892	0.5469	0.5869	0.5258	0.149	0.4795	0.3288	Nle1
chr10	67838241	67838261	+	CGGTGAGGATGCGTTCACAG	0.3594	0.7184	0.6392	0.699	0.7689	0.7292	0.7008	0.6674	0.0628	0.6994	Nle1
chr10	67838301	67838321	+	TGGAGCTGCTGGCCACGTAG	0.2382	0.6576	0.6664	0.7954	0.6555	0.6618	0.5923	0.7572	0.5012	0.613	Nle1
chr10	67838308	67838328	+	GCTGGCCACGTAGCGGCACT	0.8277	0.44	0.6875	0.566	0.4266	0.4736	0.3458	-0.3384	-0.2304	0.0906	Nle1
chr10	67838929	67838949	+	ATATGCTAAGGACCCAGTGC	0.2065	0.6074	0.5695	0.4615	0.4062	0.635	0.5747	1.0494	1.1781	0.524	Nle1
chr10	67839839	67839859	+	TGACCTTTGCATGTGAAGTG	0.5304	0.7285	0.6725	0.53	0.4844	0.6676	0.6682	0.9438	0.3934	0.4521	Nle1
chr10	67839883	67839903	+	GAAGCGCACTGTGGTGTCTC	0.3737	0.4874	0.598	0.6082	0.539	0.5599	0.3781	-0.3928	-0.2281	0.0339	Nle1
chr10	67841069	67841089	+	TGAGCTAGTGCACCGTGTCA	0.4712	0.5949	0.6311	0.5067	0.5332	0.637	0.6563	1.0656	1.1039	0.1761	Nle1
chr10	67841074	67841094	+	TAGTGCACCGTGTCACGGCG	0.749	0.6667	0.6048	0.5456	0.5296	0.6551	0.5466	0.6587	-0.5248	0.661	Nle1
chr10	67842381	67842401	+	CACACGAGCTGCAGCTGGTC	0.4578	0.3829	0.5838	0.6142	0.4655	0.4817	0.3798	-0.5208	-0.3033	0.0177	Nle1
chr10	67842396	67842416	+	TGGTCCGGCGTGATGTCCAC	0.5928	0.5412	0.6167	0.7977	0.5583	0.6787	0.5602	0.6944	0.7156	0.3554	Nle1
chr10	67845981	67846001	+	TGGCCACACTCTATCGGAAT	0.7845	0.3979	0.6028	0.598	0.4685	0.5156	0.1838	-0.4836	-0.1757	0.0677	Unc45b
chr10	67845992	67846012	+	TATCGGAATCGGGCAGCCTG	0.7389	0.6571	0.7321	0.6449	0.5555	0.6746	0.49	0.7542	0.2319	0.2489	Unc45b
chr10	67851077	67851097	+	TACAGCTTATGGACGCTAAA	0.8333	0.4058	0.6358	0.3194	0.2651	0.41	0.1526	-1.4104	-0.6328	0.543	Unc45b
chr10	67858637	67858657	+	AAACGCCATCCAGACAGTGT	0.4211	0.6589	0.6311	0.3649	0.2121	0.505	0.5364	0.4783	0.5746	0.128	Unc45b
chr10	67858789	67858809	+	ACGCCTCCACTAAGCTCAGC	0.6931	0.4784	0.5461	0.3886	0.1549	0.3921	0.1333	-0.3413	-0.029	0.1042	Unc45b
chr10	67858812	67858832	+	GCCACTTTCATCATCACCAA	0.2726	0.6696	0.5744	0.5467	0.2569	0.5521	0.5093	0.1054	-0.2144	0.7107	Unc45b
chr10	67861943	67861963	+	GCAATACCGCCATAGACACT	0.5407	0.6411	0.6028	0.3163	0.1353	0.5119	0.5962	0.4002	0.8857	0.7408	Unc45b
chr10	67861949	67861969	+	CCGCCATAGACACTCGGACA	1.0	0.7058	0.6028	0.5206	0.574	0.6394	0.6101	0.9782	0.81	0.2235	Unc45b
chr10	67885712	67885732	+	GCTCTGCTCAACTCCGGCGG	0.9185	0.6178	0.7524	0.7554	0.5087	0.6379	0.491	0.9282	-0.131	0.723	Slfn5
chr10	67885875	67885895	+	CCGTGGAAGCCTCAGGAGTG	0.4739	0.6046	0.6627	0.7093	0.6456	0.6364	0.6249	0.4348	-0.0237	0.0727	Slfn5
chr10	67886137	67886157	+	CGTTGAATTTCAAATGTTCT	0.2185	0.4607	0.555	0.1894	0.0	0.2214	0.0323	-1.7642	-1.5377	0.0798	Slfn5
chr10	67890658	67890678	+	AAGGGATGATTTAGAAATGC	0.4346	0.5194	0.4361	0.5382	0.3435	0.5826	0.5898	0.3252	0.4726	0.1096	Slfn5
chr10	67890737	67890757	+	TCTCTTGTGATCGTCTTGTT	0.3931	0.2982	0.645	0.4768	0.3497	0.3547	0.2989	-0.9094	-0.5864	0.0852	Slfn5
chr10	67911062	67911082	+	TCAAGGATGGTGTAGAGTGT	0.2603	0.5335	0.6594	0.6127	0.5361	0.6594	0.5459	0.4984	0.5282	0.3213	Slfn13
chr10	67919222	67919242	+	CCACTGCTTTCAAAGAGTCG	0.5151	0.6717	0.6818	0.3929	0.287	0.5996	0.4953	0.1911	-0.3277	0.7046	Slfn13
chr10	67981968	67981988	+	GTACAACCGCAGAGTCCAGA	0.3938	0.6446	0.5933	0.3701	0.3495	0.6717	0.547	0.639	0.673	0.9321	Slfn1
chr10	67982300	67982320	+	TAAAGAGATTCTCCCTCGAA	0.4826	0.5593	0.6028	0.5128	0.2512	0.5205	0.3872	-0.3297	-0.1633	0.2425	Slfn1
chr10	67982306	67982326	+	GATTCTCCCTCGAACGGTTT	0.7085	0.3773	0.6447	0.3628	0.2361	0.4018	0.2443	-0.9996	-0.5758	0.2735	Slfn1
chr10	68080979	68080999	+	TACTGGACAGCTTGTAGGCT	0.3588	0.3937	0.5222	0.3455	0.2728	0.4739	0.3333	-0.5485	-0.673	0.0146	Slfn14
chr10	68080996	68081016	+	GCTCGGGGGTACACAGGGGA	0.571	0.5792	0.6294	0.7582	0.6017	0.6258	0.3564	-0.4087	-0.7115	0.1728	Slfn14
chr10	68082852	68082872	+	GTGAGATACGCTGGCCTTCC	0.3739	0.3293	0.5461	0.7563	0.5247	0.5136	0.1899	-0.5815	0.169	0.0139	Slfn14
chr10	68082893	68082913	+	CATCGGGTGAGCACTGTCAG	0.2387	0.7075	0.7807	0.7565	0.6436	0.6765	0.5883	0.7946	0.4225	0.681	Slfn14
chr10	68082908	68082928	+	GTCAGCGGTTGTGGGAAAGC	0.3324	0.5305	0.5603	0.6092	0.6118	0.6489	0.3876	0.1388	0.19	0.1406	Slfn14
chr10	68097967	68097987	+	GAAACGGCCTTACCTTCTGA	0.6082	0.5404	0.6547	0.2013	0.4553	0.6839	0.3904	0.0591	0.0424	0.2918	Pex12
chr10	68098148	68098168	+	TCCCAGGTCATGGTAACAAA	0.4502	0.434	0.592	0.4693	0.4084	0.5678	0.5231	-0.3907	-0.2059	0.5883	Pex12
chr10	68098796	68098816	+	CTTGACCACATGCTGAAGAG	0.3691	0.6857	0.7618	0.5123	0.4183	0.6328	0.5581	0.2914	-0.0514	0.4185	Pex12
chr10	68225202	68225222	+	CCCTCGCTGGGAATTCACTA	0.5745	0.4069	0.5931	0.5162	0.4402	0.5641	0.5257	-0.5263	-0.321	0.404	Gas2l2
chr10	68226051	68226071	+	CACGTACCATCACGTGGCTC	0.6632	0.4983	0.5461	0.5028	0.3563	0.4412	0.4864	0.1426	-0.0625	0.0545	Gas2l2
chr10	68228023	68228043	+	GGTACGGGTGGTGGCGGGTC	0.5547	0.2887	0.6402	0.9048	0.6407	0.5785	0.2401	-0.7885	-0.8575	0.01	Gas2l2
chr10	68228117	68228137	+	CCACCCCAAAGCGCCAAGCG	0.4642	0.6086	0.715	0.4566	0.5349	0.5805	0.6012	0.6937	-0.1223	0.4812	Gas2l2
chr10	68229228	68229248	+	CCGTGACGGTGTTGGCATGC	0.5758	0.477	0.4986	0.5345	0.4694	0.4894	0.4791	0.0692	0.065	0.0129	Gas2l2
chr10	68241377	68241397	+	GTGGGAACTCGGCCACAGTC	0.4443	0.4187	0.5968	0.6402	0.5789	0.5547	0.4741	0.1474	0.3868	0.1052	LOC689039
chr10	68241418	68241438	+	CCCTTTAGCAGGTAGCAGCC	0.2268	0.4515	0.5742	0.3419	0.0013	0.2279	0.3634	-0.9614	-1.0214	0.1323	LOC689039
chr10	68241595	68241615	+	GTCGTCGGTGGAGGAGAAGT	0.2387	0.6204	0.4928	0.69	0.574	0.6176	0.4487	0.345	0.339	0.1199	LOC689039
chr10	68241625	68241645	+	GAGCGCGACAACTGGAGAGC	0.7681	0.4844	0.5603	0.4999	0.5311	0.6687	0.5392	0.7337	0.5728	0.0449	LOC689039
chr10	68241646	68241666	+	GGAGGAGGACACCCGAGACG	0.6116	0.6223	0.715	0.6678	0.6354	0.7005	0.663	1.3173	0.5454	0.7746	LOC689039
chr10	68241667	68241687	+	GGATGAGCGCGAGGCCCGCT	0.4785	0.4804	0.527	0.7462	0.556	0.6066	0.2848	0.2221	0.2275	0.461	LOC689039
chr10	68241730	68241750	+	GGTGGCGCTGCTGCGACGCT	0.5647	0.4622	0.7017	0.7416	0.5245	0.586	0.3175	-0.2508	-0.5586	0.1719	LOC689039
chr10	68241784	68241804	+	CGCTCTGCTAGGTAGCCTGG	0.619	0.7568	0.658	0.486	0.6074	0.7069	0.6378	0.4767	0.1171	0.3027	LOC689039
chr10	68241793	68241813	+	AGGTAGCCTGGCGGCCCCCG	0.5032	0.5596	0.6202	0.9144	0.6451	0.5096	0.6125	0.3092	-0.2861	0.4944	LOC689039
chr10	68245478	68245498	+	TATTTAGGTCCTCTGGTTTC	0.2054	0.1728	0.5975	0.4804	0.075	0.3216	0.1267	-0.7804	-0.013	0.0232	Mmp28
chr10	68246040	68246060	+	CCCAGCTGAGCAAGGCGTCA	0.2778	0.5511	0.5461	0.4661	0.5114	0.6001	0.3667	-0.4945	-0.3646	0.0854	Mmp28
chr10	68246083	68246103	+	CGCCATGAGCGCACGTGGCG	0.5742	0.3336	0.7008	0.363	0.4328	0.5026	0.2412	-0.3166	-1.1235	0.1343	Mmp28
chr10	68246154	68246174	+	CGAACAGGTTGCGCCCACGG	1.0	0.6677	0.7008	0.786	0.7319	0.7069	0.6718	1.0215	0.2638	0.5583	Mmp28
chr10	68246202	68246222	+	GGTCGAAATGCGCTTCGCCT	1.0	0.5271	0.6922	0.397	0.1398	0.4945	0.4021	-0.1959	-0.2911	0.4213	Mmp28
chr10	68246205	68246225	+	CGAAATGCGCTTCGCCTCGG	1.0	0.5253	0.6158	0.7055	0.4876	0.5815	0.3366	-0.2835	-0.9121	0.1521	Mmp28
chr10	68248634	68248654	+	ATTACTCCATAGCTGGAAGG	0.3535	0.6993	0.7477	0.6683	0.1804	0.5795	0.6679	1.004	0.779	0.4567	Mmp28
chr10	68253188	68253208	+	TCTTACGCCTCATTTTGGCG	1.0	0.6986	0.6672	0.461	0.0144	0.5047	0.3745	-0.6512	-1.1111	0.7643	Mmp28
chr10	68253240	68253260	+	TGTCCAAGTTTCGTGACTGT	0.5418	0.5987	0.645	0.3573	0.2463	0.5043	0.3616	0.1058	0.0917	0.4695	Mmp28
chr10	68253290	68253310	+	TCATCTGACGCAGTGTGGCC	0.4678	0.5365	0.5695	0.3523	0.2089	0.4663	0.4083	-0.2836	-0.6138	0.0754	Mmp28
chr10	68264630	68264650	+	TGTAGCTCCGGGTGTCCGCG	0.5368	0.6064	0.7193	0.5816	0.5982	0.6496	0.5204	0.4515	-0.4439	0.7125	Mmp28
chr10	68295523	68295543	+	CTCTGCAGTGGTGGTGACCG	0.2997	0.6028	0.5825	0.6548	0.6081	0.6398	0.6279	0.3464	-0.4625	0.44	Taf15
chr10	68302873	68302893	+	GATTTCCGGGGGAGAGGCTA	0.3227	0.4685	0.5206	0.7239	0.336	0.5886	0.5184	0.2628	0.293	0.1072	Taf15
chr10	68314438	68314458	+	GGCTAGGGCTTTATAGATCT	0.3648	0.4788	0.4831	0.554	0.4471	0.493	0.3516	-0.4505	-0.1179	0.0435	Heatr9
chr10	68316043	68316063	+	GCTCCAGTGTGTGATGAGAT	0.3646	0.4994	0.6591	0.5357	0.4784	0.5367	0.4272	-0.2602	-0.1332	0.3945	Heatr9
chr10	68326068	68326088	+	AATACTCCTTCACGTGGGCA	0.6239	0.5495	0.5883	0.3371	0.172	0.5169	0.3048	-0.1826	-0.6646	0.2608	Ccl5
chr10	68327272	68327292	+	GGCGGCTGCAACGAGGATGA	0.4499	0.5603	0.6311	0.517	0.5693	0.6621	0.6398	0.6654	0.2803	0.1183	Ccl5
chr10	68635051	68635071	+	TATTCACGTAGGAAAAATGG	0.2689	0.7595	0.6186	0.418	0.2116	0.6824	0.7451	1.1425	0.7209	0.5649	Heatr6
chr10	68635104	68635124	+	AGCAGCCGCGAGAGGCCCCG	0.5028	0.5686	0.6771	0.6939	0.6316	0.617	0.6276	0.5261	-0.0498	0.6079	Heatr6
chr10	68635171	68635191	+	CAGGCTTCGCGCGCTGCAGC	0.4069	0.3746	0.6595	0.6519	0.1781	0.4827	0.2514	-0.1637	-0.3057	0.0865	Heatr6
chr10	68635247	68635267	+	TCCGAGAACTACTGTGAGGG	0.2851	0.7182	0.6251	0.5685	0.5368	0.6393	0.5975	0.5537	-0.4817	0.1032	Heatr6
chr10	68635250	68635270	+	GAGAACTACTGTGAGGGCGG	0.2687	0.6236	0.6583	0.787	0.5794	0.632	0.527	0.5202	0.0786	0.3789	Heatr6
chr10	68635261	68635281	+	TGAGGGCGGCGGCGTGGCCC	0.4934	0.3587	0.6736	0.6391	0.4622	0.379	0.4361	-0.2641	-0.5195	0.0337	Heatr6
chr10	68639638	68639658	+	CCAGACTTGCTAGGTAAGAG	0.3553	0.6355	0.6158	0.3096	0.519	0.6259	0.5646	0.6013	0.1833	0.6241	Heatr6
chr10	68645809	68645829	+	ACCAGTTAAACCCCAGCAGC	0.296	0.5179	0.5212	0.5411	0.4193	0.5952	0.4572	0.0286	-0.1099	0.1481	Heatr6
chr10	68645836	68645856	+	CAGTGCTGCTCGACCATCTG	0.4404	0.6153	0.6864	0.5938	0.7054	0.686	0.5125	0.4988	0.0779	0.1318	Heatr6
chr10	68650802	68650822	+	ACGAGCTTTCACGCCCTTCT	1.0	0.3556	0.617	0.5351	0.334	0.3376	0.0911	-1.0738	-0.1497	0.024	Heatr6
chr10	68654439	68654459	+	CCTATGAACCATCCCCCATG	0.5351	0.715	0.7382	0.5066	0.4436	0.6149	0.6546	0.7796	0.5223	0.4542	Heatr6
chr10	68736140	68736160	+	TTACTGCCGTCCCCGAATTT	1.0	0.2449	0.6831	0.4877	0.0342	0.2565	0.2792	-0.8348	-0.1531	0.162	Hnf1b
chr10	68736179	68736199	+	CTGCCCCTGTCCCCCGGGAG	0.2594	0.4542	0.7292	0.7344	0.5177	0.3765	0.1857	-0.646	-1.0006	0.0783	Hnf1b
chr10	68736202	68736222	+	GGCGGATCTCGACACCAAGC	1.0	0.5954	0.617	0.5256	0.4856	0.582	0.4054	0.495	0.5826	0.3324	Hnf1b
chr10	68736342	68736362	+	CCGAGGAGGCCGCGGAGCAG	0.4406	0.5194	0.7149	0.646	0.6235	0.6115	0.5972	0.1522	-0.1408	0.0764	Hnf1b
chr10	68736357	68736377	+	AGCAGCGGGCCGAGGTGGAC	0.3151	0.4782	0.6217	0.7909	0.5558	0.5996	0.3678	-0.4666	-0.138	0.0213	Hnf1b
chr10	68740995	68741015	+	CCTGGTACGTCAGAAAGCAA	0.4342	0.6699	0.5775	0.5697	0.474	0.6516	0.6203	0.259	-0.0397	0.8436	Hnf1b
chr10	68746649	68746669	+	ACAAGAAGATGCGCCGCAAC	0.8319	0.4348	0.617	0.6897	0.2656	0.5161	0.3927	-0.4728	-0.1867	0.2832	Hnf1b
chr10	68746700	68746720	+	TTTTGTACCAGGCCTACGAC	0.8671	0.6058	0.6589	0.456	0.0	0.2523	0.4002	-0.445	-0.449	0.4892	Hnf1b
chr10	68748757	68748777	+	CCTAGGCTCCAACTTGGTCA	0.9405	0.6166	0.6827	0.5159	0.4401	0.6362	0.612	0.4621	0.0994	0.4622	Hnf1b
chr10	68748792	68748812	+	ACAACTGGTTTGCAAACCGC	0.4552	0.6335	0.5542	0.5985	0.4411	0.6519	0.623	0.6318	0.4865	0.775	Hnf1b
chr10	68825769	68825789	+	GTGAAGGGACTAGACTTCTT	0.4225	0.4406	0.6263	0.6153	0.4349	0.375	0.185	-0.8543	0.1823	0.2926	Ddx52
chr10	68831769	68831789	+	ATTTATAGATCAACTTCTTT	0.2097	0.276	0.5691	0.1964	0.0	0.2711	0.0485	-1.9111	-1.1202	0.1513	Ddx52
chr10	68837375	68837395	+	GTGGCTGGTAGTAGATGAGT	0.2	0.6555	0.4645	0.6815	0.6068	0.6944	0.6901	1.1793	1.383	0.1754	Ddx52
chr10	68873898	68873918	+	GGTTCCAGTAAGAACTCTCC	0.4686	0.5386	0.6163	0.2012	0.4804	0.7293	0.6137	0.6851	1.0842	0.2712	Synrg
chr10	68873916	68873936	+	CCCGGTTTAATGGCCCATAA	1.0	0.4004	0.6358	0.5531	0.449	0.3535	0.1499	-1.077	-0.6459	0.2059	Synrg
chr10	68876920	68876940	+	GAAACCACAATGACTCCAAC	0.3051	0.481	0.6358	0.3016	0.329	0.6256	0.2981	-0.4398	-0.0177	0.5975	Synrg
chr10	68877981	68878001	+	TACTTTGAACCAGTTCCCTG	0.3357	0.7024	0.6108	0.4496	0.396	0.6528	0.6648	0.5519	0.1466	0.6093	Synrg
chr10	68878003	68878023	+	GCTCCCATTCCTACCTTAAG	0.2312	0.5647	0.7288	0.3939	0.4199	0.5067	0.4842	-0.0423	-0.1002	0.5513	Synrg
chr10	68894958	68894978	+	AGATCCACAGGAACCGATGA	0.4842	0.6142	0.5695	0.3706	0.5206	0.6986	0.6442	0.7644	0.6923	0.4113	Synrg
chr10	68895194	68895214	+	AGTTTCCTCAAGACCTCAGC	0.4412	0.5825	0.6305	0.3544	0.146	0.5789	0.3741	0.1235	0.3824	0.2236	Synrg
chr10	68895197	68895217	+	TTCCTCAAGACCTCAGCCGG	0.6272	0.5664	0.605	0.5928	0.5417	0.6571	0.5166	0.548	-0.1238	0.1994	Synrg
chr10	68917695	68917715	+	TGTGGTGGTGTCCATCACAG	0.2574	0.7591	0.743	0.7706	0.7019	0.641	0.7569	-0.2251	-0.497	0.8953	Ac1576
chr10	68924829	68924849	+	TGTCATGTGACACACCGTGG	0.3982	0.7586	0.7146	0.7276	0.5954	0.6869	0.635	1.3276	0.8513	0.7081	Ac1576
chr10	68956334	68956354	+	CTCGCTGCGGCGTTGTCCTC	0.7034	0.4082	0.6784	0.6309	0.4682	0.4422	0.2093	-0.7105	-0.607	0.0345	Dusp14
chr10	68974667	68974687	+	GGAGCCTCTTGATTTCCCTT	0.2352	0.4909	0.6028	0.5877	0.4801	0.5238	0.3985	-0.2654	-0.0468	0.8279	Tada2a
chr10	68991497	68991517	+	GCAACGAATCAAAGGCAGGC	0.2895	0.4936	0.5413	0.1363	0.1947	0.5913	0.4714	-0.0504	-0.1526	0.394	Tada2a
chr10	69051258	69051278	+	GAAGATCAGTAGCGACTGGC	0.6568	0.5472	0.4975	0.4767	0.4636	0.647	0.5176	-0.1922	-0.1674	0.1924	LOC102552988
chr10	69051366	69051386	+	GGGTAGCTATCGTCTGATTT	0.8053	0.4188	0.6119	0.5974	0.3087	0.3974	0.2319	-0.8895	-0.3176	0.3161	LOC102552988
chr10	69099767	69099787	+	TGAAATGCATGCGATCTATC	0.4901	0.4718	0.6028	0.3455	0.0776	0.3639	0.1947	-0.2498	0.6469	0.1608	Acaca
chr10	69099770	69099790	+	AATGCATGCGATCTATCCGG	1.0	0.7592	0.6472	0.7982	0.4952	0.7141	0.7359	1.36	0.8105	0.9007	Acaca
chr10	69107893	69107913	+	CTCCGAGAACCCCAAGCTCC	0.3337	0.4822	0.5495	0.3666	0.5576	0.6144	0.5123	0.379	0.4374	0.0267	Acaca
chr10	69130292	69130312	+	CATTGAAGGAGCTGTCTATT	0.3562	0.2926	0.5408	0.4718	0.2809	0.3017	0.0972	-1.2854	-0.0874	0.0145	Acaca
chr10	69137770	69137790	+	CTCGTTTACTTCAGGTGACT	0.5163	0.4819	0.5177	0.4594	0.311	0.388	0.2667	-0.4657	-0.3667	0.0692	Acaca
chr10	69137805	69137825	+	TCCTACGTGGTGATAATGAA	0.3617	0.6089	0.5068	0.4065	0.4869	0.6293	0.6072	0.5162	0.5348	0.4009	Acaca
chr10	69137833	69137853	+	GTGTGGAAGTGGACGTGCAC	0.3496	0.5814	0.6261	0.6691	0.6112	0.7115	0.5593	0.2627	0.2358	0.3787	Acaca
chr10	69141332	69141352	+	CCAGTAAAGTTCAACAGGTA	0.3548	0.5176	0.5744	0.4876	0.3849	0.5824	0.4689	-0.3966	-0.4402	0.1169	Acaca
chr10	69143382	69143402	+	TCATGACCAGTGTCTCTGGC	0.3082	0.5945	0.6025	0.3178	0.3737	0.5831	0.4594	-0.5026	-0.7413	0.5364	Acaca
chr10	69143449	69143469	+	GTATGCTAGCAACATCACAT	0.5856	0.7609	0.5553	0.3347	0.3988	0.654	0.6788	0.7022	0.9103	0.9235	Acaca
chr10	69144196	69144216	+	GTCATGCAGCTACACTGAAC	0.5192	0.5535	0.6263	0.4075	0.385	0.6048	0.4972	-0.1705	0.3603	0.1446	Acaca
chr10	69144203	69144223	+	AGCTACACTGAACCGGAAAT	0.6475	0.4242	0.5553	0.4732	0.403	0.5115	0.2897	-0.2864	0.2738	0.3584	Acaca
chr10	69144208	69144228	+	CACTGAACCGGAAATCGGAG	0.56	0.6552	0.625	0.3185	0.5391	0.6515	0.3949	0.0489	-0.4957	0.5028	Acaca
chr10	69144985	69145005	+	ATCTGCTCCGGCAGTACCTG	0.4551	0.5462	0.5966	0.532	0.5586	0.6457	0.5346	0.2569	-0.151	0.191	Acaca
chr10	69151418	69151438	+	ACAAATGTGTATTCGCCCTT	0.3695	0.4946	0.5744	0.3311	0.1351	0.345	0.2027	-0.8188	-0.3164	0.3383	Acaca
chr10	69157306	69157326	+	CCAACGCCAAAGTGGCACTG	0.2196	0.7036	0.6723	0.4387	0.4829	0.6511	0.7081	0.5027	-0.047	0.2136	Acaca
chr10	69173635	69173655	+	GCCTCCAACCTCAACCACTA	0.3905	0.5888	0.5553	0.3903	0.4201	0.5039	0.5825	0.2444	0.3522	0.4167	Acaca
chr10	69173710	69173730	+	CCACCTTGTCAACGCATGGG	1.0	0.6179	0.6158	0.4535	0.4301	0.61	0.6077	-0.0619	-0.497	0.3966	Acaca
chr10	69173726	69173746	+	TGGGCGGGATGGTCTCTTTC	0.4003	0.3225	0.7019	0.6151	0.3946	0.2681	0.1157	-1.3154	-0.3439	0.0645	Acaca
chr10	69180441	69180461	+	CTCTGGTTGAGCATGGGATC	0.3006	0.5331	0.5789	0.4474	0.4984	0.5585	0.3844	-0.1881	0.1343	0.0373	Acaca
chr10	69189046	69189066	+	CTTTCCAGTTAGAGCTGAAC	0.4318	0.4579	0.5596	0.512	0.0	0.3421	0.2159	-0.4882	-0.1873	0.1677	Acaca
chr10	69193078	69193098	+	GTCAGATTGAAGAATCTGTG	0.5772	0.753	0.6771	0.3525	0.5253	0.6678	0.6355	0.8705	0.3737	0.53	Acaca
chr10	69193105	69193125	+	TGGTAATGCGCTATGGAAGC	0.651	0.5215	0.5411	0.5354	0.4764	0.6283	0.4687	0.1452	0.1286	0.163	Acaca
chr10	69351576	69351596	+	TAGTGTGCGGTTCCTGTAGA	0.7406	0.4748	0.5837	0.7391	0.5799	0.6518	0.4195	0.3291	0.3721	0.396	Aatf
chr10	69390855	69390875	+	TCGGTGTCCAAGAGGGAGAC	0.2514	0.5901	0.6027	0.7703	0.5316	0.5564	0.451	-0.268	-0.2003	0.1029	Aatf
chr10	69399153	69399173	+	TGAGTTCGCCCGGCTCCAAG	0.4682	0.6488	0.7622	0.4877	0.6345	0.6865	0.6193	0.7394	0.1619	0.789	Lhx1
chr10	69399174	69399194	+	GGTCCACCAGAGGCCGCATC	0.7675	0.4973	0.7205	0.5358	0.4761	0.5232	0.4661	-0.1674	0.4571	0.1547	Lhx1
chr10	69399186	69399206	+	GCCGCATCCGGCGAGGACTG	1.0	0.525	0.715	0.6089	0.5432	0.5807	0.6577	0.0975	-0.6542	0.1536	Lhx1
chr10	69400603	69400623	+	TCTCCTGGGCCAATTGCTCG	0.9514	0.6436	0.743	0.3983	0.2118	0.5321	0.5562	0.4325	-0.4048	0.1997	Lhx1
chr10	69400683	69400703	+	TTGGCTTTGATCGTGGTCCG	0.8919	0.6237	0.6725	0.6067	0.5706	0.615	0.5866	0.5155	-0.2259	0.4554	Lhx1
chr10	69400803	69400823	+	TGCGATGGATCTTGGGAATC	0.5984	0.3908	0.5319	0.5925	0.4623	0.4031	0.1815	-0.8997	-0.2182	0.0161	Lhx1
chr10	69696020	69696040	+	GACGTCCGTGCCTGTTTCTC	0.388	0.4549	0.5744	0.5555	0.4851	0.403	0.2736	-0.2042	0.3254	0.0385	Mrm1
chr10	69696057	69696077	+	GTCTACTCCGAGGAAGTAAG	0.597	0.6286	0.5906	0.5581	0.5384	0.6687	0.6928	0.5998	0.1133	0.8205	Mrm1
chr10	69696083	69696103	+	GCATCACAGCCCCAAGATTG	0.587	0.5764	0.5717	0.393	0.3733	0.6003	0.5939	0.6332	0.2987	0.2576	Mrm1
chr10	69696179	69696199	+	CGCAAGGCCGAGGTCGCAGC	0.5614	0.4846	0.6877	0.5985	0.3487	0.5697	0.3887	0.2331	0.0171	0.1587	Mrm1
chr10	69696294	69696314	+	CTCGGCCACCCGGAGCAGCT	0.4868	0.4855	0.6925	0.4161	0.4537	0.3687	0.3052	-0.2467	-0.2585	0.0843	Mrm1
chr10	69696324	69696344	+	CCCCTGCAGTCCAGCCTTAC	0.3264	0.3112	0.5838	0.5494	0.3001	0.3044	0.0968	-1.509	-0.4607	0.0262	Mrm1
chr10	69696341	69696361	+	TACCGGCCTGGAGCAGGAGC	0.2774	0.3361	0.6014	0.5028	0.5029	0.5891	0.4335	0.3606	0.2406	0.0661	Mrm1
chr10	69696356	69696376	+	GGAGCCGGGCCACGTGCCGG	0.5874	0.3741	0.6725	0.7688	0.5565	0.6756	0.5877	0.5956	-0.2654	0.0887	Mrm1
chr10	69696474	69696494	+	CTCCCCGCCAGGCCGCTCCC	0.2434	0.3316	0.7067	0.3371	0.4282	0.5418	0.2528	-0.2495	-0.0359	0.0415	Mrm1
chr10	69707908	69707928	+	CCTTACCTCGATGTTGCCAA	0.7649	0.6785	0.5975	0.6375	0.1225	0.4387	0.4774	-0.0681	-0.598	0.774	Dhrs11
chr10	69707913	69707933	+	CCTCGATGTTGCCAACGGTG	0.4921	0.5663	0.6472	0.567	0.4973	0.6157	0.5566	0.0241	-0.375	0.2676	Dhrs11
chr10	69707955	69707975	+	GTCCCTGCTGGACTAATGCC	0.4996	0.4119	0.5495	0.3613	0.4713	0.5978	0.627	-0.0218	-0.2656	0.3097	Dhrs11
chr10	69707962	69707982	+	CTGGACTAATGCCCGGGCCA	0.2928	0.5718	0.617	0.5726	0.5342	0.4083	0.4512	-0.0303	-0.213	0.1463	Dhrs11
chr10	69708006	69708026	+	CTCCCGTCACCAGTGCCAGC	0.3427	0.5318	0.6547	0.2434	0.2475	0.4483	0.3088	0.0125	0.0209	0.4952	Dhrs11
chr10	69708068	69708088	+	AGCCGTCTGCCCACCTCGTT	0.8971	0.4284	0.6453	0.6106	0.4144	0.3394	0.2744	-0.7516	-0.2064	0.1431	Dhrs11
chr10	69708091	69708111	+	CGAACTAGGCACTGGGATCG	0.6008	0.6159	0.6158	0.5384	0.5117	0.5652	0.6583	0.4688	-0.273	0.0199	Dhrs11
chr10	69708119	69708139	+	AGTCTAGAGTTACTGAAGCT	0.3178	0.585	0.6308	0.3893	0.4386	0.6096	0.6837	0.4791	0.563	0.5819	Dhrs11
chr10	69708151	69708171	+	GGTCACTGCTGGGGCGGGCG	0.4866	0.3271	0.7193	0.5703	0.4623	0.5541	0.287	-0.8664	-1.3535	0.2136	Dhrs11
chr10	69708197	69708217	+	CGCCTAGACCCAACCCCTTG	0.5436	0.5173	0.6866	0.3532	0.4954	0.523	0.232	-0.2624	-0.5775	0.0785	Dhrs11
chr10	69708202	69708222	+	AGACCCAACCCCTTGCGGGC	0.4911	0.5448	0.6311	0.2613	0.2911	0.5309	0.4411	-0.0078	-0.0206	0.2045	Dhrs11
chr10	69708209	69708229	+	ACCCCTTGCGGGCCGGCCTC	0.5902	0.3421	0.6925	0.6032	0.3775	0.3082	0.1603	-0.5577	-0.6064	0.0393	Dhrs11
chr10	69708213	69708233	+	CTTGCGGGCCGGCCTCCGGC	0.5162	0.2702	0.7866	0.5411	0.1971	0.4195	0.3805	-0.1434	-0.3282	0.3535	Dhrs11
chr10	69717247	69717267	+	CCTCACAAAGTTGTTCCAAG	0.5326	0.6929	0.7004	0.4119	0.3395	0.5053	0.3661	-0.1752	-0.5612	0.7892	Ggnbp2
chr10	69718552	69718572	+	ACATGTATGTGTCGCTCATG	0.3352	0.6155	0.5541	0.6328	0.5056	0.607	0.3841	0.1309	-0.2623	0.1766	Ggnbp2
chr10	69750574	69750594	+	TAAATACACTGTTAATGACC	0.4182	0.6473	0.4928	0.2798	0.2921	0.6534	0.5829	0.7593	0.9486	0.0571	Pigw
chr10	69764462	69764482	+	TGGCAGAGCGGATTGAAGAG	0.3821	0.6501	0.7102	0.5738	0.6363	0.7114	0.6804	0.7135	0.1753	0.7623	Myo19
chr10	69772600	69772620	+	TGCATTTCGCAGGACCTGTA	0.3951	0.5035	0.6358	0.6298	0.3992	0.4638	0.4443	0.0901	0.5564	0.2895	Myo19
chr10	69790349	69790369	+	CTCTGTCTCACTAGGGCACG	0.4384	0.6203	0.5541	0.5879	0.5143	0.5854	0.4977	0.1268	-0.478	0.3187	Znhit3
chr10	69790364	69790384	+	GCACGCGGCAAGCTGGGCAG	0.3353	0.4516	0.748	0.6836	0.5729	0.6125	0.5611	0.6109	0.2526	0.7188	Znhit3
chr10	69834797	69834817	+	AGGCGATAAGGTGCAGGACT	0.4966	0.5814	0.5354	0.6569	0.5351	0.6008	0.4125	-0.0179	0.3174	0.0595	Ca4
chr10	69894051	69894071	+	CATATGGTTTCTCGTGGACT	0.5402	0.5327	0.5976	0.5299	0.2202	0.4725	0.3557	-0.5033	-0.4884	0.1538	Usp32
chr10	69934942	69934962	+	CTAAGTCAAAACGTCCAGTA	0.4773	0.4573	0.5886	0.6745	0.481	0.6008	0.498	-0.3142	-0.1032	0.2227	Usp32
chr10	70043825	70043845	+	GTACACCAAAACGAACCAGA	0.6107	0.6839	0.5212	0.3334	0.3349	0.6773	0.5373	0.8109	0.6162	0.8571	RGD1310166
chr10	70070091	70070111	+	CCCATAATCTAACAGTGTGT	0.7164	0.6351	0.5603	0.3899	0.3178	0.6159	0.4219	0.2517	0.2877	0.3107	Appbp2
chr10	70099238	70099258	+	AGCACTCGCACAAGAACCCC	0.6958	0.5552	0.4645	0.3663	0.5982	0.678	0.6466	0.9174	0.7962	0.159	Appbp2
chr10	70099252	70099272	+	AACCCCCGGGCACACAGATC	0.9584	0.3851	0.6595	0.4661	0.4605	0.4892	0.4062	-0.1269	0.3476	0.004	Appbp2
chr10	70099307	70099327	+	GCGGAAAGCGGCCACCGCAG	0.4055	0.5388	0.7008	0.7362	0.603	0.6439	0.6148	0.7722	0.0048	0.5076	Appbp2
chr10	70099329	70099349	+	GACCCTGACTCGAGGGCTAC	0.6764	0.5562	0.5933	0.3911	0.5023	0.4881	0.3938	-0.4418	-0.0766	0.0386	Appbp2
chr10	70099333	70099353	+	CTGACTCGAGGGCTACCGGC	1.0	0.5391	0.5826	0.4972	0.5398	0.6261	0.5883	0.4461	0.3477	0.4306	Appbp2
chr10	70099363	70099383	+	ACGTGGAAGGGGGTGCGGCC	0.5307	0.3523	0.6403	0.648	0.4138	0.4616	0.1341	-1.0792	-1.2395	0.075	Appbp2
chr10	70099395	70099415	+	CAGGGTCCGATCGAGGAGAT	0.8289	0.5085	0.6311	0.8589	0.598	0.5228	0.4541	-0.2264	0.0339	0.1102	Appbp2
chr10	70099434	70099454	+	ACGTCGAACTGGATATTCTC	0.9456	0.5202	0.5303	0.5407	0.4247	0.562	0.3963	0.3134	0.876	0.1636	Appbp2
chr10	70099444	70099464	+	GGATATTCTCCGGCAAGGAG	0.7671	0.6203	0.5906	0.5296	0.4628	0.6695	0.5325	0.4925	0.0373	0.7987	Appbp2
chr10	70099453	70099473	+	CCGGCAAGGAGCGGATGTCG	0.9657	0.5918	0.5625	0.6846	0.6518	0.6826	0.5946	0.938	0.2028	0.0457	Appbp2
chr10	70099462	70099482	+	AGCGGATGTCGCGGCGCGAG	0.6717	0.5399	0.6441	0.7523	0.5637	0.6231	0.4676	0.3068	-0.283	0.2135	Appbp2
chr10	70172903	70172923	+	GGTGGAACCCGAGCCCGCTG	0.4172	0.6178	0.7572	0.7007	0.652	0.7041	0.6535	0.884	0.119	0.3448	Ppm1d
chr10	70172915	70172935	+	GCCCGCTGCGGAGGACAAGC	0.5092	0.4143	0.507	0.4025	0.3393	0.402	0.3909	0.0804	0.1219	0.2712	Ppm1d
chr10	70172921	70172941	+	TGCGGAGGACAAGCCGGCGC	0.7502	0.4928	0.6311	0.6249	0.6195	0.6196	0.5788	0.6829	0.3052	0.1428	Ppm1d
chr10	70172929	70172949	+	ACAAGCCGGCGCCGGTACCC	0.7831	0.5327	0.6028	0.5316	0.5065	0.5476	0.5269	0.5878	0.4828	0.0765	Ppm1d
chr10	70172932	70172952	+	AGCCGGCGCCGGTACCCCGG	0.8669	0.4857	0.7858	0.7721	0.6647	0.6602	0.6698	0.7811	0.3163	0.3899	Ppm1d
chr10	70172940	70172960	+	CCGGTACCCCGGCGGGCGCT	0.9471	0.2198	0.6217	0.6621	0.3448	0.3085	0.1818	-0.9575	-1.069	0.0143	Ppm1d
chr10	70172948	70172968	+	CCGGCGGGCGCTCGGGCTGC	0.214	0.2786	0.6264	0.6768	0.3891	0.3557	0.2076	-0.4749	-0.6815	0.0062	Ppm1d
chr10	70172967	70172987	+	CCGGCGACCCCATCTCTCGT	0.9268	0.6427	0.6689	0.5105	0.3992	0.553	0.392	0.2996	0.3616	0.343	Ppm1d
chr10	70172973	70172993	+	ACCCCATCTCTCGTCGGCGT	1.0	0.4193	0.617	0.3979	0.4373	0.6294	0.4286	0.3162	-0.063	0.1084	Ppm1d
chr10	70172981	70173001	+	TCTCGTCGGCGTCGGGCCAT	1.0	0.3684	0.6308	0.7176	0.3844	0.4105	0.1625	-0.3603	-0.3549	0.0164	Ppm1d
chr10	70172993	70173013	+	CGGGCCATCGGGAAAAGGCC	0.3956	0.4749	0.5826	0.5522	0.51	0.5547	0.3601	-0.3404	-0.5025	0.2059	Ppm1d
chr10	70172996	70173016	+	GCCATCGGGAAAAGGCCCGG	0.91	0.6812	0.6016	0.8137	0.6288	0.6714	0.5663	1.1849	0.4762	0.3645	Ppm1d
chr10	70172999	70173019	+	ATCGGGAAAAGGCCCGGCGG	0.9293	0.411	0.7574	0.7317	0.5598	0.4953	0.4156	-0.3417	-0.5065	0.1654	Ppm1d
chr10	70173026	70173046	+	CGACCCTGCCCCGGACGCCG	0.7863	0.4897	0.5909	0.3713	0.5487	0.6557	0.5691	0.1999	-0.8294	0.6522	Ppm1d
chr10	70173102	70173122	+	GCTGTGTGCGACGGGCACGG	0.4852	0.6141	0.7098	0.6977	0.5278	0.6635	0.6982	1.0894	0.3365	0.769	Ppm1d
chr10	70173106	70173126	+	TGTGCGACGGGCACGGCGGG	0.5459	0.4474	0.7949	0.8459	0.4984	0.5159	0.2514	-0.1369	-0.5845	0.213	Ppm1d
chr10	70187786	70187806	+	CTGCCAGTGTGGTTATCATA	0.4342	0.4077	0.5684	0.5481	0.4983	0.4709	0.3339	-1.0172	-0.2417	0.207	Ppm1d
chr10	70198800	70198820	+	GTTTGTGGTGTCACCTGAAC	0.3778	0.42	0.6117	0.7156	0.4539	0.5298	0.2738	-0.46	-0.0859	0.1552	Ppm1d
chr10	70224333	70224353	+	TTACAGTGGGACACCCCTAA	0.586	0.6357	0.6547	0.6274	0.4042	0.442	0.3767	-0.4148	0.3607	0.5707	Bcas3
chr10	70224362	70224382	+	AGGAGAAGATAGTTTGGGTC	0.2826	0.4894	0.6075	0.6574	0.4155	0.6001	0.3494	-0.3461	-0.4426	0.1194	Bcas3
chr10	70233864	70233884	+	CCTCCTCTGCTGGTTATGAT	0.3039	0.5308	0.7063	0.3834	0.2365	0.3434	0.3248	-0.6768	-0.5186	0.4505	Bcas3
chr10	70315723	70315743	+	GGATCTGTACTCACTTCGTA	0.5367	0.5249	0.5553	0.3845	0.3458	0.5964	0.4608	-0.2518	-0.0531	0.489	Bcas3
chr10	70315785	70315805	+	ATGATCTTCATTGTAATAAG	0.2059	0.5086	0.5625	0.5543	0.383	0.5905	0.4029	0.3109	0.2636	0.6109	Bcas3
chr10	70334004	70334024	+	CGCTGTCACCAGTCCCGTGG	0.4423	0.5689	0.6722	0.7472	0.6372	0.6566	0.5817	0.409	-0.0956	0.1763	Bcas3
chr10	70339485	70339505	+	AAGACGGAGCCCCTTGGTGC	0.4878	0.4474	0.6689	0.5576	0.5178	0.6587	0.5878	0.6482	0.4172	0.0644	Bcas3
chr10	70372823	70372843	+	GGGTGGTGGTCAGTACCCTC	0.2888	0.4239	0.5115	0.7	0.613	0.6229	0.5874	0.187	0.3131	0.0384	Bcas3
chr10	70372975	70372995	+	GAGCTGACATCTAAGCAAGG	0.2546	0.8003	0.6818	0.5166	0.4455	0.6948	0.7259	1.1525	0.6229	0.7391	Bcas3
chr10	70411385	70411405	+	TCTCCAAGCAAATCGATGGG	0.6131	0.6463	0.7146	0.4104	0.4421	0.6321	0.523	0.2604	-0.1361	0.6864	Bcas3
chr10	70414465	70414485	+	CTTTATATCATCAGTTGCTA	0.4351	0.4964	0.4983	0.1865	0.0	0.4364	0.1184	-1.2794	-1.1997	0.1947	Bcas3
chr10	70416307	70416327	+	GAATCACCCCCTGCTCCTTG	0.3378	0.6161	0.6675	0.4298	0.4779	0.6159	0.6191	0.5586	0.0713	0.4317	Bcas3
chr10	70680069	70680089	+	AGCGCAGCCCTCCTTCTTCC	0.2297	0.3758	0.6453	0.2181	0.467	0.4934	0.4271	-0.3486	0.2554	0.0609	Tbx2
chr10	70680117	70680137	+	GGCCAAGCCTCTGCCCGACC	0.2687	0.3459	0.6311	0.4691	0.5765	0.666	0.4999	-0.6255	-0.5876	0.0226	Tbx2
chr10	70680126	70680146	+	TCTGCCCGACCCGGGCCTGG	0.3155	0.5167	0.7146	0.584	0.5094	0.5046	0.5052	0.1046	-0.3668	0.1943	Tbx2
chr10	70680193	70680213	+	GGGCTGCACGTCTCGGCACT	0.716	0.5282	0.6547	0.6403	0.4737	0.514	0.2724	-0.6633	-0.5354	0.0581	Tbx2
chr10	70681588	70681608	+	TAAACGCATGTACATCCACC	0.592	0.6067	0.6263	0.3262	0.4145	0.6662	0.6501	0.939	0.9584	0.46	Tbx2
chr10	70681597	70681617	+	GTACATCCACCCGGACAGTC	0.6811	0.5062	0.4928	0.4729	0.4891	0.5296	0.5065	-0.2474	0.2088	0.2401	Tbx2
chr10	70681603	70681623	+	CCACCCGGACAGTCCGGCCA	0.6442	0.5091	0.6784	0.5237	0.583	0.5613	0.4896	-0.2493	-0.5806	0.1376	Tbx2
chr10	70684038	70684058	+	GGCTTCCGGGACACCGGGAA	0.2243	0.6029	0.5837	0.6159	0.6445	0.6423	0.2961	-0.6419	-0.866	0.0582	Tbx2
chr10	70684045	70684065	+	GGGACACCGGGAACGGCCGT	0.6645	0.4528	0.6311	0.784	0.6732	0.7306	0.4381	0.1012	-0.2293	0.1446	Tbx2
chr10	70684212	70684232	+	CACTGTAAACCGGAGCGTGA	0.8142	0.579	0.5884	0.4229	0.3589	0.6091	0.4964	0.058	-0.0757	0.2133	Tbx2
chr10	70684306	70684326	+	CCAGCCCTCTACGCCTGCAC	0.3943	0.3905	0.6453	0.5507	0.5261	0.6644	0.4581	0.2818	0.3266	0.1221	Tbx2
chr10	70684802	70684822	+	AGCCGACAGCGACCCTGAGC	0.4783	0.4937	0.6453	0.3681	0.2948	0.5264	0.5013	0.4222	0.5307	0.0416	Tbx2
chr10	70684807	70684827	+	ACAGCGACCCTGAGCCGGAG	0.9852	0.6095	0.7007	0.7303	0.5765	0.6596	0.6335	0.8098	0.3427	0.5069	Tbx2
chr10	70684811	70684831	+	CGACCCTGAGCCGGAGCGGT	0.9631	0.4533	0.507	0.5596	0.6217	0.617	0.496	-0.2947	-0.5853	0.0803	Tbx2
chr10	70684855	70684875	+	CCCTGGGCCGCAGCTCTTCG	0.4679	0.3991	0.7053	0.3947	0.528	0.5434	0.3389	-0.3049	-0.7114	0.0948	Tbx2
chr10	70684897	70684917	+	TGACCGAACCCGAACGCTCC	1.0	0.4393	0.6877	0.2297	0.4689	0.6726	0.5476	0.2797	0.2478	0.0272	Tbx2
chr10	70684903	70684923	+	AACCCGAACGCTCCCGGGAG	0.5556	0.4585	0.7385	0.6058	0.6378	0.5687	0.2491	-0.3991	-0.7266	0.0616	Tbx2
chr10	70684913	70684933	+	CTCCCGGGAGCGGCGCAGCC	0.402	0.4244	0.7303	0.5741	0.3319	0.1606	0.0975	-1.5317	-1.6859	0.0623	Tbx2
chr10	70684969	70684989	+	GGGACGGCCCATTTAGTCTG	0.3484	0.6149	0.6286	0.5288	0.4975	0.6389	0.5846	0.1799	-0.5549	0.2258	Tbx2
chr10	70685096	70685116	+	CAGTGCGTCCCCCCTGGGTG	0.3115	0.4098	0.6817	0.5222	0.5804	0.5695	0.4055	-0.0662	-0.4491	0.0782	Tbx2
chr10	70734901	70734921	+	CGAACCCGCGCTGGCCACGC	0.7551	0.4015	0.5886	0.6184	0.4945	0.5985	0.4154	-0.2249	-0.3412	0.0434	Tbx4
chr10	70756682	70756702	+	ACAGTGACCTGCGCGTGGCC	0.6678	0.5162	0.6689	0.4275	0.3301	0.4979	0.4187	-0.5522	-0.7575	0.1825	Tbx4
chr10	70756835	70756855	+	GCTCGTTTCCAGCCAACTCT	0.5418	0.5727	0.6247	0.2354	0.2925	0.4778	0.3694	-0.388	0.1097	0.2863	Tbx4
chr10	70756844	70756864	+	CAGCCAACTCTCGGCTAAGC	0.4975	0.4843	0.5603	0.6307	0.0571	0.1727	0.2256	-0.6249	-0.2498	0.1366	Tbx4
chr10	70985118	70985138	+	CTAGCTCATCCCGAGCAAAC	0.4215	0.5383	0.6311	0.4608	0.4284	0.5071	0.4198	-0.1416	0.3573	0.3992	Brip1
chr10	70993595	70993615	+	CTACTGGAAAGAATAGTCAT	0.4355	0.64	0.5306	0.5124	0.3986	0.5836	0.5372	0.0364	0.4602	0.4459	Brip1
chr10	70993620	70993640	+	CCCCTGAGTAAGCTGTTTTA	0.2816	0.3067	0.6594	0.3475	0.2875	0.2984	0.1383	-1.372	-0.6569	0.1657	Brip1
chr10	71015224	71015244	+	GAGGAGCTGGTCTTTCGTAT	0.8483	0.6154	0.6405	0.627	0.5295	0.5507	0.4163	-0.3185	0.1496	0.3998	Brip1
chr10	71015232	71015252	+	GGTCTTTCGTATCGGAGACT	1.0	0.4641	0.5741	0.3409	0.2833	0.4911	0.2473	-0.4962	-0.3611	0.15	Brip1
chr10	71017545	71017565	+	GCTGTGTCGTTTCTAAGGGT	0.4614	0.579	0.5869	0.6005	0.548	0.6576	0.6123	0.884	0.7515	0.7547	Brip1
chr10	71048658	71048678	+	GGTAATTAGTTGCTAGAAGA	0.3537	0.5784	0.568	0.5914	0.3859	0.6629	0.4768	0.7596	0.7456	0.4695	Ints2
chr10	71053907	71053927	+	TGCTGAAGCGCTGGTTAAGG	0.3173	0.5355	0.5825	0.5889	0.5245	0.6517	0.4913	0.0556	-0.3016	0.274	Ints2
chr10	71064523	71064543	+	CAGCGAAACGAAGCGAACCC	0.8733	0.483	0.617	0.5363	0.6095	0.7008	0.7221	0.938	0.6533	0.3963	Ints2
chr10	71064526	71064546	+	CGAAACGAAGCGAACCCCGG	0.6601	0.6189	0.7055	0.5688	0.5961	0.7128	0.499	0.9132	0.3178	0.3413	Ints2
chr10	71064535	71064555	+	GCGAACCCCGGCGGGCGTGG	0.5702	0.4441	0.6583	0.7782	0.5835	0.6473	0.5664	0.2059	-0.2493	0.1842	Ints2
chr10	71065955	71065975	+	CATCGGCTTCCTCCACAATA	0.4518	0.4025	0.6294	0.4653	0.3417	0.4319	0.3942	-0.5657	-0.0124	0.2676	Ints2
chr10	71070503	71070523	+	GGATCCTTACCACCATGCCC	0.2983	0.6316	0.4879	0.1058	0.5285	0.6935	0.5649	0.9057	0.8083	0.7136	Ints2
chr10	71073968	71073988	+	CGCAGCCTCCTCCAAGTACA	0.4022	0.6127	0.5495	0.4189	0.5075	0.5657	0.5095	0.0551	0.0313	0.4728	Ints2
chr10	71111050	71111070	+	CCCAACAAAAACGTGGGAAT	0.5029	0.4327	0.5744	0.4494	0.3662	0.4681	0.2321	-0.2468	-0.2234	0.0809	Med13
chr10	71113202	71113222	+	ACAGCTTACCATAAGAGCCT	0.2922	0.6324	0.5886	0.2353	0.3714	0.6057	0.5825	0.4786	0.5629	0.3982	Med13
chr10	71119489	71119509	+	TTACTAGGAGGTGCACTGCT	0.509	0.6184	0.5495	0.6325	0.4214	0.4943	0.6535	0.3421	0.4078	0.5636	Med13
chr10	71121031	71121051	+	TGCCGGTAAACACACTCTTC	0.3675	0.4395	0.6263	0.3881	0.3814	0.3844	0.3309	-0.556	0.3774	0.0617	Med13
chr10	71121767	71121787	+	TGCGTACTTATGCAAGACAA	0.5926	0.7206	0.54	0.6111	0.5162	0.6485	0.5649	0.3219	0.0471	0.401	Med13
chr10	71123409	71123429	+	TCAAACTGGTTGATGGAGGA	0.4776	0.5693	0.6216	0.3834	0.3277	0.5771	0.344	-0.4664	-1.0366	0.0686	Med13
chr10	71139613	71139633	+	TTGGTAGGAACCAAGGGATC	0.3508	0.5359	0.6028	0.7258	0.5039	0.5194	0.4215	0.1688	0.6216	0.044	Med13
chr10	71139875	71139895	+	TATCATCACTAATTGATACA	0.2873	0.6835	0.6166	0.3432	0.2609	0.4892	0.5112	0.2715	0.4444	0.4009	Med13
chr10	71311927	71311947	+	GTCCAAGCTCTAGAAACACA	0.2338	0.7405	0.5212	0.2822	0.3509	0.6407	0.6137	1.0029	0.7324	0.7182	Rnft1
chr10	71311931	71311951	+	AAGCTCTAGAAACACACGGT	0.3374	0.6556	0.5886	0.6711	0.5727	0.6904	0.5811	0.7481	0.7508	0.4238	Rnft1
chr10	71314072	71314092	+	AGGAACGGTCATCAAAGCTT	0.3088	0.4768	0.5212	0.6581	0.3083	0.6175	0.5223	0.3872	0.6859	0.4989	Rnft1
chr10	71371980	71372000	+	CAGTCTGGCCGATGGAAATA	0.767	0.4056	0.5128	0.6376	0.4029	0.485	0.3872	-0.1707	0.4266	0.1688	Tubd1
chr10	71374948	71374968	+	AACCAGATTATATGGCCTTA	0.3117	0.4436	0.5271	0.2643	0.2336	0.3526	0.1234	-0.8767	0.0978	0.0698	Tubd1
chr10	71374953	71374973	+	GATTATATGGCCTTACGGAA	0.548	0.608	0.5017	0.4158	0.4928	0.6757	0.4777	0.3133	0.3793	0.396	Tubd1
chr10	71377561	71377581	+	TCCATAAGATCTGCGCCAAA	0.5807	0.5453	0.5886	0.5535	0.0257	0.2673	0.3784	-0.7898	-0.4844	0.6551	Tubd1
chr10	71377683	71377703	+	CACTACTGCAGAAATCCACT	0.3639	0.6074	0.5411	0.1528	0.1339	0.401	0.4789	0.1356	0.4327	0.712	Tubd1
chr10	71530265	71530285	+	AAGTATTGACATCAAACTTC	0.5805	0.4135	0.4454	0.4777	0.165	0.4384	0.2628	-0.9667	-0.0271	0.0951	Cltc
chr10	71530346	71530366	+	GCGCATCATAATTGTCCAGG	0.5013	0.7082	0.5732	0.6196	0.3678	0.5937	0.3425	0.5342	-0.0145	0.7105	Cltc
chr10	71530367	71530387	+	GGTTAATATACTCCATAACT	0.6032	0.4823	0.4875	0.2424	0.1834	0.4788	0.48	-0.1562	0.3804	0.0942	Cltc
chr10	71530373	71530393	+	TATACTCCATAACTCGGGTT	0.977	0.5347	0.6308	0.5601	0.4349	0.6343	0.4689	0.6465	0.8789	0.1553	Cltc
chr10	71532331	71532351	+	ACAACTCTGGATCCTTTCGA	0.4428	0.6433	0.617	0.3887	0.4304	0.6564	0.6258	0.2547	0.3777	0.6848	Cltc
chr10	71605205	71605225	+	AGGATGTCCAGCCCTAACCT	0.3249	0.6484	0.6547	0.4385	0.4744	0.6272	0.6884	0.6945	0.9155	0.495	Dhx40
chr10	71782611	71782631	+	CGTGATTGGCCAAGTGAGCT	0.3113	0.5353	0.5883	0.4837	0.3203	0.5269	0.2125	-0.0646	-0.2051	0.1266	Ypel2
chr10	71782718	71782738	+	GCTGAGCGTGGGGCGAACTC	0.5137	0.3945	0.7583	0.5807	0.5082	0.6001	0.5613	0.3648	0.4566	0.216	Ypel2
chr10	71803690	71803710	+	CTCGAGATCCCCATACCTGG	0.5535	0.6781	0.6286	0.5438	0.6087	0.7076	0.6556	1.0247	0.5355	0.7581	Ypel2
chr10	71803701	71803721	+	CATACCTGGCGGCAGGCTGC	0.3122	0.3318	0.7205	0.311	0.138	0.4242	0.4451	-0.4843	-0.3523	0.0136	Ypel2
chr10	71803707	71803727	+	TGGCGGCAGGCTGCCGGGTC	0.6898	0.4073	0.6831	0.928	0.6358	0.513	0.2192	-0.8873	-0.8174	0.0039	Ypel2
chr10	71803723	71803743	+	GGTCCGGCCAGCCCCGAGCT	0.9177	0.458	0.7394	0.6524	0.5165	0.534	0.3399	0.1306	0.0579	0.2179	Ypel2
chr10	71803759	71803779	+	CTTGGCGAAGAAGGGCTGCA	0.3661	0.6555	0.6024	0.5418	0.5772	0.5733	0.6705	0.6783	0.3888	0.4589	Ypel2
chr10	71894236	71894256	+	TGGGCAAAGCTTTTTGGCAC	0.3277	0.4338	0.5886	0.5954	0.2981	0.5352	0.2016	-1.1278	-1.325	0.2869	Smg8
chr10	71894794	71894814	+	TCGTCAAGACTCGACTCTTG	0.9442	0.615	0.625	0.5223	0.4624	0.5064	0.4026	0.1422	-0.3118	0.2109	Smg8
chr10	71895395	71895415	+	ACCTCCGCGAAGTGAATCCC	1.0	0.5448	0.4642	0.5278	0.5374	0.6696	0.7365	0.6665	0.7995	0.14	Smg8
chr10	71915049	71915069	+	GAAGTTCTCTGTGGTAGACT	0.3099	0.5025	0.5461	0.3943	0.3598	0.5858	0.366	-0.1839	0.0359	0.0965	Prr11
chr10	71954090	71954110	+	TCAGTGCTCCACTCCAGCTA	0.4388	0.4723	0.6547	0.4909	0.466	0.6386	0.5556	0.3083	0.3585	0.398	Trim37
chr10	71954115	71954135	+	ACTTGTAAATTGTCGCTGGG	1.0	0.7091	0.6718	0.5967	0.1552	0.5257	0.5345	0.023	-0.4457	0.6356	Trim37
chr10	71962078	71962098	+	ATGCGAAGGACGAACGTGTT	1.0	0.3992	0.65	0.6412	0.4681	0.4614	0.3043	-0.5437	-0.2023	0.0142	Trim37
chr10	71981347	71981367	+	TTTGCGGCAGAGAGCAGATC	0.3946	0.4614	0.6732	0.7185	0.1599	0.4415	0.3978	-0.0622	0.5268	0.1637	Trim37
chr10	72003727	72003747	+	GATGAAGTGAATCACCTGGA	0.3364	0.6761	0.6308	0.6587	0.5865	0.6954	0.7281	1.295	1.1957	0.56	Trim37
chr10	72003768	72003788	+	TTCTACAGCAACAAGCAACA	0.2089	0.6778	0.5411	0.3017	0.1449	0.5423	0.7548	0.3125	0.1867	0.5383	Trim37
chr10	72006161	72006181	+	GCTCATGGAAGACGCAGCCG	0.4868	0.6062	0.6579	0.4666	0.5234	0.6519	0.6207	0.9899	0.1587	0.8411	Trim37
chr10	72006164	72006184	+	CATGGAAGACGCAGCCGCGG	0.5722	0.4795	0.6721	0.7274	0.547	0.7011	0.5976	0.5243	-0.0703	0.2806	Trim37
chr10	72014554	72014574	+	ATTTACTGGATCTTAAGGAC	0.323	0.6067	0.5017	0.4907	0.0	0.5068	0.4859	0.3649	0.429	0.0725	Trim37
chr10	72056498	72056518	+	CACTGCCTCATCAGGGTTCA	0.2953	0.4336	0.4986	0.4496	0.3691	0.3428	0.2719	-1.04	-0.7828	0.069	Ppm1e
chr10	72065353	72065373	+	CAAACCGCTCATCTGTGACA	0.3328	0.691	0.617	0.3724	0.2272	0.584	0.4772	0.4096	0.2561	0.3493	Ppm1e
chr10	72186761	72186781	+	CGGGTGATGCGCTCCGACAG	1.0	0.6052	0.7244	0.8198	0.68	0.6809	0.5975	0.8015	0.1563	0.3395	Ppm1e
chr10	72186767	72186787	+	ATGCGCTCCGACAGCGGCCG	0.8955	0.4451	0.6441	0.7041	0.5772	0.5441	0.4187	-0.2965	-1.0774	0.3872	Ppm1e
chr10	72186773	72186793	+	TCCGACAGCGGCCGCGGGAG	0.6804	0.262	0.6583	0.7001	0.5826	0.6113	0.392	-0.1569	-0.6244	0.0318	Ppm1e
chr10	72186962	72186982	+	ACCGTCGCAGCGTCCTCCCC	0.4881	0.4296	0.6784	0.5266	0.568	0.5871	0.3787	0.3616	0.586	0.0433	Ppm1e
chr10	72186982	72187002	+	CGGGTCCTCCCCCGAAGCCT	0.3534	0.4804	0.507	0.5758	0.4314	0.3411	0.3954	-0.785	-0.7995	0.2757	Ppm1e
chr10	72187012	72187032	+	AGCCGCGACCAGCTCCGCTT	0.8457	0.387	0.6784	0.447	0.5077	0.5332	0.3987	-0.1332	0.1244	0.0514	Ppm1e
chr10	72187018	72187038	+	GACCAGCTCCGCTTCGGGCT	0.9928	0.2752	0.6547	0.4565	0.4841	0.5724	0.2989	-0.6448	-0.8622	0.0619	Ppm1e
chr10	72231072	72231092	+	CTTCACCTCCAGGACGTCCT	0.586	0.585	0.7063	0.5244	0.2454	0.4098	0.5323	-0.0929	0.0788	0.3388	Rad51c
chr10	72231114	72231134	+	CACCAGCTTCACGCGCACCG	0.8599	0.636	0.7244	0.444	0.5122	0.6987	0.7153	0.7827	-0.24	0.4543	Rad51c
chr10	72231124	72231144	+	ACGCGCACCGCGGGAGACAG	0.6554	0.5162	0.6239	0.8638	0.6163	0.6264	0.4858	0.5492	-0.1846	0.3215	Rad51c
chr10	72292452	72292472	+	GACTCCATGATGAGAAGGGT	0.2649	0.6341	0.4359	0.5673	0.5808	0.6672	0.5359	0.4279	0.2304	0.2951	Tex14
chr10	72303715	72303735	+	TGATGGCCGTATGTTTGTCC	0.8526	0.4834	0.5931	0.3995	0.4472	0.6648	0.4627	0.4249	0.4598	0.078	Tex14
chr10	72303759	72303779	+	GTTTATGAGCGTATCACAGT	0.7888	0.6367	0.5833	0.4677	0.2429	0.6048	0.4974	0.3267	0.6726	0.3656	Tex14
chr10	72312361	72312381	+	CCCTTCCGTAGCCAGGACAG	0.3528	0.6979	0.6392	0.6631	0.5198	0.6163	0.6924	0.6847	0.3511	0.4419	Tex14
chr10	72312423	72312443	+	GCTGTACAACTGGGCTGCAC	0.3247	0.5605	0.6213	0.5935	0.5308	0.6678	0.5743	0.2899	0.2534	0.3442	Tex14
chr10	72314477	72314497	+	AGAAGCTGATGTTAGGCTTC	0.4956	0.3806	0.5886	0.3923	0.3245	0.3783	0.296	-0.9883	-0.0406	0.064	Tex14
chr10	72367296	72367316	+	CCCATCTCGCAGGAGTGAAC	0.5887	0.4609	0.65	0.3781	0.3204	0.4928	0.2809	-0.1689	0.2545	0.1374	Septin4
chr10	72367591	72367611	+	CCAAGAGCATAGTAGTCGCA	0.5352	0.6434	0.6216	0.547	0.3091	0.5937	0.603	0.4522	0.3477	0.8069	Septin4
chr10	72367943	72367963	+	CCACCCCGAGAACGTGAGGT	0.6972	0.7308	0.5744	0.5181	0.5686	0.616	0.567	0.2452	-0.0458	0.6203	Septin4
chr10	72368103	72368123	+	CAGCCTTTGAGTTGACCCCT	0.337	0.5638	0.4503	0.4903	0.571	0.5314	0.2899	-0.3149	-0.1301	0.2125	Septin4
chr10	72368118	72368138	+	CCCCTCGGCCTTTGCCCCCT	0.3329	0.3668	0.5603	0.6742	0.4265	0.2019	0.1096	-0.8945	-0.8219	0.0596	Septin4
chr10	72368343	72368363	+	CCCCAAAGGAGTCTTTATAC	0.616	0.4544	0.6028	0.3264	0.2401	0.3929	0.2161	-0.7947	-0.029	0.0155	Septin4
chr10	72369065	72369085	+	TTTCCGAGGAAATGTACAAC	0.4927	0.5302	0.6118	0.3365	0.1757	0.4565	0.3183	-0.5838	-0.0927	0.0605	Septin4
chr10	72381438	72381458	+	GGGAACCCTGTCCCCGAGGA	0.3772	0.4995	0.6311	0.6823	0.6857	0.6667	0.4991	-0.144	-0.5103	0.1148	Septin4
chr10	72383575	72383595	+	AAGCGAACCCTGCCACCCAA	0.4323	0.5805	0.5968	0.8305	0.5272	0.6218	0.5131	0.7161	0.6013	0.7629	Septin4
chr10	72402921	72402941	+	TTTGTCAGACACCTGCGCAA	0.6077	0.5779	0.6591	0.445	0.1081	0.5404	0.5349	-0.0634	-0.195	0.7086	Mtmr4
chr10	72403104	72403124	+	GAGGCATGTGACACGGATTT	0.7339	0.4268	0.617	0.6421	0.4726	0.431	0.4311	-0.7802	-0.0801	0.1537	Mtmr4
chr10	72403974	72403994	+	TGGCCAACATCCATGCCATC	0.443	0.5477	0.6028	0.4924	0.2535	0.3329	0.3358	-0.8018	-0.0599	0.2638	Mtmr4
chr10	72404577	72404597	+	CTTGTCAGTGATGCTAAAAG	0.382	0.641	0.7288	0.638	0.3959	0.5968	0.6324	0.8208	0.4581	0.7632	Mtmr4
chr10	72404606	72404626	+	TGGTAGCCAATACAGTAGAT	0.3558	0.5555	0.5647	0.4413	0.3796	0.5559	0.4569	-0.017	0.4965	0.3778	Mtmr4
chr10	72404615	72404635	+	ATACAGTAGATCGGGAAGGC	0.424	0.5865	0.5696	0.3655	0.3834	0.537	0.5393	0.0392	0.1969	0.4087	Mtmr4
chr10	72405046	72405066	+	GGACCAAAATGAACAGTGTC	0.4443	0.5305	0.507	0.4932	0.4113	0.6257	0.4858	0.0475	0.0231	0.264	Mtmr4
chr10	72405298	72405318	+	AGAAGCGCAACATCTATAAA	0.6265	0.3459	0.617	0.3524	0.2952	0.5147	0.1511	-0.725	0.0218	0.4081	Mtmr4
chr10	72405308	72405328	+	CATCTATAAACGGACATGCT	0.7555	0.6365	0.6638	0.46	0.3754	0.4429	0.4171	0.3689	0.4541	0.1672	Mtmr4
chr10	72405543	72405563	+	TACATCCCGTGTGTCACGTC	0.8451	0.3745	0.617	0.6038	0.5021	0.6044	0.4073	0.101	0.1802	0.0537	Mtmr4
chr10	72417405	72417425	+	TACCGCTCCATCCGCTGGGA	1.0	0.5161	0.5744	0.4818	0.5527	0.6271	0.4754	0.2425	0.1195	0.1263	Hsf5
chr10	72417411	72417431	+	TCCATCCGCTGGGACGGCCG	0.8487	0.4551	0.7338	0.576	0.5338	0.5497	0.6295	-0.0935	-0.7642	0.5173	Hsf5
chr10	72417473	72417493	+	GCTGCTCAGCCCGCCCGGCC	0.4789	0.3415	0.7017	0.6822	0.3606	0.4012	0.2068	-0.5725	-0.793	0.0719	Hsf5
chr10	72417480	72417500	+	AGCCCGCCCGGCCCGGGTGC	0.7902	0.2288	0.7114	0.5484	0.3993	0.3141	0.1669	-0.6505	-0.7667	0.0102	Hsf5
chr10	72417606	72417626	+	ATCCGCCAGCTCAACCTCTA	0.5823	0.5114	0.6311	0.454	0.4337	0.4378	0.2779	-0.6256	-0.0328	0.1493	Hsf5
chr10	72417788	72417808	+	CGCCAACAAGGCCAAGCTGG	0.3291	0.5981	0.605	0.5772	0.5455	0.6465	0.5083	0.6097	0.0676	0.1984	Hsf5
chr10	72417832	72417852	+	GCCCGCCCAACCGCTTCCAG	0.6121	0.6002	0.7292	0.5672	0.6134	0.6643	0.6014	0.7336	0.1086	0.2442	Hsf5
chr10	72417860	72417880	+	CATCACGTCAGCCTCTGCTT	0.3405	0.5187	0.6733	0.3069	0.328	0.509	0.5084	0.0144	0.4603	0.3679	Hsf5
chr10	72422921	72422941	+	GACAATTTCACCGGTCATTC	0.8615	0.307	0.5319	0.1753	0.2377	0.403	0.1247	-1.2211	-0.46	0.0969	Hsf5
chr10	72520625	72520645	+	TCGTCAAGCTGGAGAGTCCT	0.3382	0.5408	0.4501	0.6256	0.4792	0.5548	0.4872	-0.213	-0.0517	0.2019	Rnf43
chr10	72520628	72520648	+	TCAAGCTGGAGAGTCCTCGG	0.4234	0.6624	0.6866	0.7131	0.66	0.7014	0.69	1.0082	0.6318	0.1946	Rnf43
chr10	72529087	72529107	+	GCCCCTGGGGCTGACTAAGC	0.3213	0.504	0.6453	0.5899	0.2917	0.2067	0.2673	-0.441	-0.0739	0.0168	Rnf43
chr10	72529183	72529203	+	GATTGAGCTGAAGGAGCCCC	0.2943	0.4856	0.4592	0.6842	0.6057	0.7284	0.6599	0.9806	0.7279	0.3726	Rnf43
chr10	72529828	72529848	+	TCGCCCCCACCCTAGCAGAC	0.6173	0.5864	0.6453	0.6294	0.4085	0.4777	0.4525	0.275	0.458	0.1881	Rnf43
chr10	72532040	72532060	+	ACCCCTGGCTACACCAGCAT	0.4107	0.578	0.6311	0.5435	0.5911	0.6312	0.499	0.2551	0.3395	0.3278	Rnf43
chr10	72533047	72533067	+	CTTGCCCAGTGGCCCTACGG	0.7306	0.6033	0.8044	0.5956	0.2029	0.5297	0.5376	0.3629	0.0547	0.3013	Rnf43
chr10	72533093	72533113	+	GTCTGGAGAAAGCTACTGTA	0.2139	0.5657	0.5303	0.5499	0.55	0.6592	0.7389	1.1241	1.3037	0.4547	Rnf43
chr10	72563068	72563088	+	GCCAAGTTCAACATAGGCTT	0.5853	0.3697	0.5164	0.2579	0.3243	0.5866	0.4762	-0.1334	-0.0952	0.3513	Tspoap1
chr10	72563437	72563457	+	AGAAGGTACGGAGGCTAAAG	0.3075	0.4373	0.6535	0.5859	0.578	0.6269	0.6156	0.4968	0.2806	0.5571	Tspoap1
chr10	72563456	72563476	+	GCGGAAGAATGCTGAACTGG	0.3769	0.6735	0.52	0.6066	0.5551	0.7011	0.6633	1.1212	0.3594	0.1723	Tspoap1
chr10	72564055	72564075	+	AGTGCCCCTGTGCCCCGACC	0.482	0.453	0.7347	0.6429	0.499	0.5766	0.4122	0.5884	0.6842	0.0603	Tspoap1
chr10	72564771	72564791	+	GTCCCCAGTGGCTGCATATG	0.3498	0.4479	0.6441	0.4837	0.6245	0.5915	0.3242	-0.1132	-0.2021	0.0305	Tspoap1
chr10	72564783	72564803	+	TGCATATGCGGGACTTCGAC	0.5977	0.494	0.65	0.5636	0.3267	0.5023	0.3676	-0.3939	-0.2242	0.4163	Tspoap1
chr10	72564804	72564824	+	GGTTGCTGCGCGAGTCCCAA	1.0	0.5581	0.6022	0.5335	0.5689	0.6993	0.3069	-0.3486	-0.4735	0.6717	Tspoap1
chr10	72564816	72564836	+	AGTCCCAACGGGAGGTGCTG	0.3982	0.6217	0.7193	0.4715	0.5517	0.6528	0.4743	0.453	0.0926	0.3381	Tspoap1
chr10	72564849	72564869	+	AAATCGCCCTGCGCAACCAG	0.78	0.6037	0.6236	0.6784	0.4605	0.6738	0.5742	0.6806	0.2346	0.3284	Tspoap1
chr10	72564861	72564881	+	GCAACCAGCGGGAGCCCCTC	0.5063	0.4269	0.6075	0.6715	0.4426	0.4256	0.4082	-0.3428	0.1591	0.2122	Tspoap1
chr10	72564870	72564890	+	GGGAGCCCCTCCGGCCAGCC	0.444	0.3907	0.5886	0.6664	0.507	0.3433	0.2714	-1.4092	-1.5057	0.0734	Tspoap1
chr10	72564910	72564930	+	CCCCTCCAGCGTAGGGGCGC	0.546	0.3734	0.5603	0.4171	0.4144	0.4327	0.3091	-0.3405	-0.5293	0.0222	Tspoap1
chr10	72567264	72567284	+	ATATGCGGGAGGTGGCCCAG	0.2369	0.7136	0.6297	0.8968	0.6091	0.6268	0.6406	0.5592	0.3376	0.2919	Tspoap1
chr10	72570852	72570872	+	TCGAAGGACAGCTAAGAAGG	0.3937	0.726	0.6144	0.8127	0.5515	0.6956	0.6878	1.0316	0.2917	0.611	Tspoap1
chr10	72572077	72572097	+	AGCAGCTCCAGAGGGCCACT	0.2581	0.5076	0.5603	0.3773	0.426	0.4385	0.4143	-0.2089	0.2707	0.2694	Tspoap1
chr10	72572436	72572456	+	GCTGAGCTTCCGCTGACAGC	0.3275	0.5714	0.7299	0.4133	0.2405	0.5756	0.5506	0.3417	0.2483	0.3191	Tspoap1
chr10	72575098	72575118	+	GCCTTACCCCCGACATATCA	0.9242	0.4751	0.5351	0.347	0.2528	0.5149	0.5145	0.1126	0.4199	0.3762	Tspoap1
chr10	72575379	72575399	+	CCAGCCAGCTACGGATCCAT	0.6333	0.5096	0.4928	0.7837	0.5315	0.597	0.5616	0.3167	0.7469	0.4102	Tspoap1
chr10	72576532	72576552	+	GGTATACCAGCCTTCCCCTC	0.4126	0.5724	0.645	0.6973	0.5674	0.5824	0.5694	0.6248	0.9729	0.2614	Tspoap1
chr10	72576916	72576936	+	CAAGTACTGAAGTCTGCCAC	0.3517	0.5822	0.6358	0.6623	0.5144	0.6595	0.4789	0.4556	0.1567	0.1079	Tspoap1
chr10	72595872	72595892	+	CCTATCGTATTTCAAGCAGC	0.9095	0.6158	0.535	0.3763	0.0	0.4033	0.3525	-0.1093	-0.2362	0.579	Mpo
chr10	72595878	72595898	+	GTATTTCAAGCAGCCGGTGG	1.0	0.5234	0.625	0.6611	0.4733	0.6422	0.4378	0.4787	-0.0466	0.2691	Mpo
chr10	72597974	72597994	+	CGTTCCTGCCCGGCATGCAC	0.4333	0.4217	0.6056	0.5249	0.3845	0.6999	0.4732	0.1552	0.1497	0.2196	Mpo
chr10	72598034	72598054	+	ACTTCCTTCGTGGATGCCAG	0.4818	0.622	0.7144	0.6274	0.4143	0.6551	0.4457	0.2373	-0.3874	0.6355	Mpo
chr10	72598192	72598212	+	ATGCCTCCTTACCAACCGCT	0.593	0.6218	0.5354	0.6183	0.454	0.5917	0.4671	0.2157	0.1935	0.7165	Mpo
chr10	72601878	72601898	+	ACAATGACTCAGTAGACCCT	0.5812	0.7181	0.6452	0.4249	0.2392	0.6039	0.7205	0.8264	1.1135	0.6267	Mpo
chr10	72614753	72614773	+	TGGCTAACCGGTTGTGCTCC	0.586	0.4458	0.5461	0.4742	0.4257	0.5423	0.3339	-0.5468	-0.6476	0.0138	Lpo
chr10	72615425	72615445	+	CGAAGTCGATTTGCCATGCT	0.688	0.4761	0.6028	0.6449	0.473	0.5112	0.434	-0.617	-0.5294	0.2141	Lpo
chr10	72617172	72617192	+	CGATCTGGTTAGAGACTTCA	0.5027	0.442	0.4359	0.4014	0.3767	0.5047	0.2095	-0.9595	-0.4144	0.1369	Lpo
chr10	72617899	72617919	+	TAGCCGTTTCGCGTCTTCCC	0.5521	0.484	0.6547	0.5917	0.5221	0.6767	0.476	0.2169	0.2297	0.1048	Lpo
chr10	72617944	72617964	+	AGTCCATCCTCGTACTCTGC	0.8609	0.5852	0.6922	0.411	0.3183	0.5921	0.5886	0.6746	0.7336	0.2335	Lpo
chr10	72617973	72617993	+	TCGAGCTAGCGCCCTGTTGG	0.7193	0.4987	0.715	0.7801	0.6102	0.6592	0.6091	0.7487	0.1134	0.2424	Lpo
chr10	72618320	72618340	+	TACAGTCTCCAGTGATGGTC	0.3694	0.4869	0.4975	0.711	0.4675	0.6202	0.5092	0.0229	0.2491	0.073	Lpo
chr10	72619095	72619115	+	CCTCCCACACCTGCCCGTTT	0.8773	0.3838	0.6875	0.5907	0.271	0.2937	0.2018	-1.0726	-0.3343	0.1415	Lpo
chr10	72619113	72619133	+	TTCGGATGGCTGTGCGTGTC	0.8072	0.4486	0.5933	0.6787	0.4821	0.4217	0.1863	-0.6612	-0.648	0.0029	Lpo
chr10	72619149	72619169	+	TGAGATAGTCTGAGAGATGA	0.2169	0.5775	0.4833	0.5491	0.483	0.6777	0.5292	0.4552	0.3579	0.2807	Lpo
chr10	72619165	72619185	+	ATGACGGGTGCTACGTACCT	1.0	0.5335	0.6547	0.8235	0.5535	0.5592	0.5015	0.3238	0.5486	0.2034	Lpo
chr10	72658514	72658534	+	AATCTTCACTTACACCGACT	0.2691	0.6118	0.6308	0.4542	0.2884	0.485	0.3627	0.0053	0.4529	0.2104	Mks1
chr10	72659531	72659551	+	CACCATCGTTTCTGGTTGAG	0.4494	0.5592	0.6016	0.4812	0.3719	0.4565	0.4189	-0.3885	-0.632	0.3083	Mks1
chr10	72659549	72659569	+	AGCGGATGGCGAATGTCAGG	0.8095	0.6493	0.6866	0.6513	0.4908	0.6616	0.5625	0.991	0.6228	0.2433	Mks1
chr10	72659552	72659572	+	GGATGGCGAATGTCAGGCGG	0.5882	0.5271	0.6142	0.6349	0.5329	0.6508	0.552	1.1727	0.277	0.7306	Mks1
chr10	72662500	72662520	+	AGATTGCCCCGGGTGCCCTC	0.3952	0.5539	0.6544	0.5432	0.2999	0.5204	0.6059	0.1674	0.5359	0.3508	Mks1
chr10	72671895	72671915	+	GACCCAAGGTTCTTCTCATC	0.572	0.3462	0.6028	0.3196	0.3835	0.4078	0.174	-1.2637	-0.2858	0.0165	Epx
chr10	72673794	72673814	+	AGCACGGGATGCGTACTAAT	1.0	0.4074	0.5731	0.6102	0.4366	0.3726	0.2221	-0.5054	0.7068	0.4575	Epx
chr10	72673848	72673868	+	TGTCGAAAGGCAGTAGGGCT	0.4879	0.5015	0.5775	0.4595	0.3608	0.5622	0.3132	0.0308	0.0064	0.1049	Epx
chr10	72673989	72674009	+	TAAGCGAGTTAATCTGGTTA	0.9195	0.5043	0.6263	0.4198	0.4084	0.5919	0.3129	-0.2511	0.1412	0.1387	Epx
chr10	72674064	72674084	+	AGTCTCGCTGGCTCTTGATG	0.3923	0.511	0.7572	0.4686	0.5069	0.6594	0.5232	0.7927	0.499	0.1156	Epx
chr10	72675224	72675244	+	ACTGCATGAACATGAGGGAC	0.4025	0.5723	0.4925	0.5321	0.4597	0.6188	0.5576	0.1671	0.1538	0.1816	Epx
chr10	72676788	72676808	+	CATACTCAGCTGGTAACCAG	0.3599	0.7191	0.6802	0.5467	0.6015	0.7128	0.6844	0.7435	0.359	0.5197	Epx
chr10	72709048	72709068	+	CAGCCTGGGGTCGAAGGTCA	0.3048	0.5709	0.5637	0.9621	0.5923	0.5939	0.4768	0.36	0.3926	0.0152	Olr1523
chr10	72771403	72771423	+	GGCCTGAGTGGCGCAGTCAA	0.6139	0.5213	0.5873	0.7481	0.6029	0.6046	0.6575	0.3804	0.3405	0.2668	Dynll2
chr10	72839504	72839524	+	GAGGACGTGTTTTACAAATA	0.343	0.3717	0.5886	0.498	0.4364	0.4666	0.3416	-0.9267	-0.4829	0.1536	Srsf1
chr10	72839540	72839560	+	ATCGACCTGAAGAACCGCCG	1.0	0.6006	0.7055	0.5371	0.5994	0.7055	0.556	0.6593	-0.1235	0.4126	Srsf1
chr10	72839580	72839600	+	TCGTTGAGTTCGAGGACCCG	1.0	0.6799	0.6107	0.696	0.5493	0.6622	0.6979	1.1679	0.5125	0.8252	Srsf1
chr10	72840006	72840026	+	TGTGATCACACGCAGAGACG	0.4111	0.7018	0.7618	0.4392	0.5378	0.6848	0.6347	1.1112	0.4515	0.8163	Srsf1
chr10	72840015	72840035	+	ACGCAGAGACGCGGAAGATG	0.5159	0.583	0.5861	0.6961	0.5638	0.6862	0.664	0.8178	0.1523	0.1907	Srsf1
chr10	72840022	72840042	+	GACGCGGAAGATGCGGTGTA	0.683	0.5872	0.6547	0.7242	0.5766	0.5966	0.6484	0.5362	0.5329	0.1634	Srsf1
chr10	72840031	72840051	+	GATGCGGTGTACGGTCGCGA	1.0	0.6133	0.6402	0.5481	0.5482	0.6661	0.6543	1.0341	0.7094	0.5648	Srsf1
chr10	72840046	72840066	+	CGCGACGGCTACGATTACGA	1.0	0.6948	0.6311	0.4853	0.4928	0.659	0.6525	0.587	0.44	0.4961	Srsf1
chr10	72840059	72840079	+	ATTACGACGGCTACCGTCTG	1.0	0.5774	0.7665	0.4731	0.5131	0.6057	0.4963	0.2879	-0.1643	0.0769	Srsf1
chr10	72840079	72840099	+	CGGGTAGAGTTTCCCCGAAG	0.8045	0.6538	0.6725	0.8179	0.6596	0.622	0.5325	0.4677	0.1977	0.1415	Srsf1
chr10	72840091	72840111	+	CCCCGAAGCGGCCGTGGGAC	0.5254	0.3897	0.5886	0.5196	0.575	0.5583	0.2865	-0.856	-1.1255	0.0503	Srsf1
chr10	72840100	72840120	+	GGCCGTGGGACCGGCCGAGG	0.5345	0.4442	0.6583	0.912	0.6802	0.5621	0.3819	-0.292	-0.5248	0.0165	Srsf1
chr10	72840103	72840123	+	CGTGGGACCGGCCGAGGCGG	0.4691	0.2989	0.6566	0.821	0.6325	0.6088	0.504	0.3118	-0.1777	0.2396	Srsf1
chr10	72840158	72840178	+	GCTATGGCCCGCCATCCAGG	1.0	0.6639	0.7807	0.5422	0.4157	0.6678	0.6851	1.2399	0.6314	0.9075	Srsf1
chr10	72840646	72840666	+	CTGGTGTCGTGGAGTTTGTA	0.4567	0.4248	0.6169	0.7094	0.5173	0.5515	0.435	0.0312	0.4427	0.1654	Srsf1
chr10	72864719	72864739	+	AACAGTCACTACATCGTCCT	0.8125	0.5186	0.5886	0.5964	0.4712	0.574	0.4097	-0.5481	-0.4087	0.0216	Vezf1
chr10	72864878	72864898	+	TCGACACAAGCTTTCCCATT	0.7097	0.473	0.5886	0.6209	0.3556	0.2911	0.1449	-0.7202	-0.0182	0.1462	Vezf1
chr10	72966400	72966420	+	GGCGGGGCCACGGGGGCTCG	0.2993	0.2787	0.7291	0.5785	0.6281	0.4363	0.3068	-0.8847	-1.2374	0.0181	Cuedc1
chr10	72966462	72966482	+	GGAGCTCAACAACAGCCGGC	0.578	0.5588	0.6028	0.342	0.501	0.7203	0.5652	0.3842	0.1661	0.7358	Cuedc1
chr10	72966571	72966591	+	TGCGTGCTGCGTGCCAACAG	0.5351	0.5951	0.7385	0.7732	0.5957	0.6873	0.6821	0.847	0.2538	0.2541	Cuedc1
chr10	72966576	72966596	+	GCTGCGTGCCAACAGCGGCG	0.9048	0.6022	0.7665	0.5368	0.2027	0.5951	0.69	0.5259	-0.3689	0.8808	Cuedc1
chr10	72966651	72966671	+	CAGCGCCTACGAGGACAGCT	0.5705	0.6048	0.4928	0.5464	0.5259	0.4777	0.4566	-0.0162	0.0152	0.3639	Cuedc1
chr10	72966657	72966677	+	CTACGAGGACAGCTCGGACT	0.9168	0.5713	0.6642	0.6867	0.4709	0.5952	0.5327	0.2629	0.361	0.2359	Cuedc1
chr10	72972108	72972128	+	ACCACATGCACGTGTTCGAC	0.6072	0.5244	0.5791	0.4317	0.1971	0.4237	0.2954	-0.3086	0.1309	0.0987	Cuedc1
chr10	72999080	72999100	+	CGGTGGGGAGCGTGTTCTCC	0.4806	0.4741	0.5836	0.5678	0.5685	0.5145	0.2797	-0.2269	-0.0924	0.0125	Mrps23
chr10	73090409	73090429	+	CCTGCAGCAGAAAGTGACCG	0.2591	0.7235	0.6579	0.4466	0.5683	0.6968	0.7349	1.2039	0.1941	0.9054	Ccdc182
chr10	73090418	73090438	+	GAAAGTGACCGCGGTGCAAG	0.8163	0.543	0.6441	0.5575	0.3312	0.5883	0.3644	0.3073	-0.5263	0.199	Ccdc182
chr10	73194775	73194795	+	TGTATGGCAGCCCCCGGGCC	0.3799	0.4384	0.711	0.5845	0.4054	0.3933	0.1567	-1.0809	-1.1955	0.0457	Msi2
chr10	73634701	73634721	+	ATCCATGGTCCATCCATCCT	0.3893	0.5361	0.617	0.4897	0.354	0.3446	0.409	-0.4781	-0.05	0.2716	Akap1
chr10	73634975	73634995	+	TGCCTCTGGGGGGTAACTGG	0.324	0.6046	0.6664	0.7246	0.5969	0.6176	0.5961	0.7158	0.3251	0.0523	Akap1
chr10	73635942	73635962	+	CTGATCTTCGGCGAACTTGA	0.5895	0.461	0.5354	0.3167	0.2858	0.4558	0.2049	-0.8727	-0.6196	0.4668	Akap1
chr10	73713085	73713105	+	GCTCGACTCCATAGAGGTGT	0.9522	0.4828	0.5066	0.5326	0.4462	0.639	0.5314	0.2515	0.102	0.273	Scpep1
chr10	73713127	73713147	+	GTTATAGAAGTTTACCCCGT	1.0	0.5585	0.6024	0.6804	0.5416	0.6908	0.5439	0.3331	0.4857	0.4486	Scpep1
chr10	73714103	73714123	+	GAGGACTTGCTCCGCAATGT	0.7123	0.5662	0.5603	0.4328	0.4759	0.611	0.6015	0.5232	0.7117	0.1199	Scpep1
chr10	73725422	73725442	+	TAGTGTTCCGTGGCTTGAGT	0.5582	0.4827	0.6167	0.5964	0.4766	0.6216	0.411	-0.0119	-0.0242	0.2161	Scpep1
chr10	73730136	73730156	+	TTGAGGGCAGATCCTGAAAA	0.2532	0.457	0.6547	0.6851	0.4727	0.5677	0.3942	-0.7331	-0.6318	0.4381	Scpep1
chr10	73782328	73782348	+	CCCTCAGTGTCTGCCGCTAA	0.3732	0.4404	0.5695	0.4851	0.5657	0.5465	0.2207	-1.1358	-1.0133	0.0488	RGD1562272
chr10	73796892	73796912	+	GCTTTGATAGTAAGCAATGG	0.8742	0.7228	0.5915	0.5098	0.3571	0.6613	0.6453	0.8426	0.5287	0.6119	Coil
chr10	73797067	73797087	+	AACTCTTCCCAGACGAGGTG	0.5653	0.5583	0.6722	0.5963	0.5019	0.6262	0.4956	0.3225	-0.0762	0.183	Coil
chr10	73797070	73797090	+	TCTTCCCAGACGAGGTGCGG	0.7657	0.6373	0.6577	0.5124	0.3513	0.6327	0.5961	0.8968	0.2474	0.3593	Coil
chr10	73797286	73797306	+	GAAGCAGCCTTGCTAAAGCC	0.5144	0.5868	0.5826	0.4568	0.5129	0.6545	0.6286	0.0276	-0.2713	0.4168	Coil
chr10	73813002	73813022	+	TCGTCCAGGGCCCGCCGTAC	0.9524	0.4376	0.5412	0.8447	0.4449	0.4806	0.2332	-0.2471	0.1015	0.0088	Trim25
chr10	73813057	73813077	+	CCCGCAGCTGCACAAGAACA	0.3306	0.5364	0.5495	0.5624	0.4653	0.6479	0.6837	0.7123	0.3438	0.4153	Trim25
chr10	73813267	73813287	+	GCGGCCTCACATCGACAGTC	0.5067	0.5865	0.4787	0.5673	0.3996	0.5474	0.2845	-0.2311	0.1443	0.1059	Trim25
chr10	73866735	73866755	+	TTCCTTAAGACCTGTGCAAC	0.5246	0.391	0.5319	0.326	0.2899	0.4207	0.2137	-0.792	-0.6894	0.0252	Dgke
chr10	73876531	73876551	+	TGCACAGGGGGACGTTGCCG	0.6168	0.5293	0.6441	0.4614	0.5431	0.6209	0.451	0.2118	-0.446	0.1593	Dgke
chr10	73876559	73876579	+	GTGGTGGGGCATCGCATCTG	0.5852	0.5711	0.6677	0.8045	0.6583	0.6245	0.5053	0.5026	0.0932	0.0297	Dgke
chr10	73876596	73876616	+	TTGAGCATGATCTCCTTGCA	0.514	0.5578	0.6028	0.5682	0.4976	0.5992	0.5494	-0.3235	-0.3499	0.2092	Dgke
chr10	73876639	73876659	+	TGAGGCAGCCCTCGTCCACG	0.7591	0.6773	0.6583	0.4448	0.5677	0.6394	0.6239	0.9928	0.1289	0.8741	Dgke
chr10	73876750	73876770	+	GCCAGCAGTGCTTGCTCTTG	0.2654	0.4755	0.6158	0.5109	0.5227	0.4573	0.3808	-0.3606	-0.561	0.0356	Dgke
chr10	73876777	73876797	+	TGTCCCTGCGGTGCAGCTGC	0.3208	0.3795	0.6201	0.4352	0.3867	0.5764	0.5982	0.3351	0.1089	0.1302	Dgke
chr10	73876818	73876838	+	CACCATAAGGTGATGAACAC	0.2109	0.6374	0.6216	0.5111	0.5388	0.6535	0.597	-0.0625	-0.0601	0.2913	Dgke
chr10	73896370	73896390	+	AACAGCTCCTGAGGTCCAGG	0.2471	0.7088	0.6299	0.6568	0.6046	0.6533	0.5579	0.8771	0.3388	0.718	LOC688126
chr10	73896415	73896435	+	GATTCCCGGACGAGCCCATG	0.8193	0.6133	0.6718	0.6972	0.6352	0.6781	0.5563	0.77	0.6528	0.1399	LOC688126
chr10	74126596	74126616	+	CTGAAAGCCGAGAAGCTCGC	0.6544	0.5792	0.6358	0.4295	0.255	0.6063	0.5138	0.2603	0.3832	0.6378	LOC102547753
chr10	74126606	74126626	+	AGAAGCTCGCCGGCTGCGAG	0.6539	0.4846	0.7622	0.6082	0.3972	0.6098	0.4077	0.2106	-0.4472	0.4123	LOC102547753
chr10	74129691	74129711	+	CTTGCCTTGGGCCAAGCCCT	0.2746	0.4304	0.6059	0.6278	0.242	0.2543	0.4808	-0.3506	-0.3664	0.2724	Nog
chr10	74129691	74129711	+	CTTGCCTTGGGCCAAGCCCT	0.2746	0.4304	0.6059	0.6278	0.242	0.2543	0.4808	-0.3506	-0.3664	0.2724	LOC102547753
chr10	74129734	74129754	+	TCGCTCGGCATGGCCCCCGA	0.487	0.5549	0.6784	0.8783	0.5629	0.519	0.463	0.6843	0.5103	0.4869	Nog
chr10	74129734	74129754	+	TCGCTCGGCATGGCCCCCGA	0.487	0.5549	0.6784	0.8783	0.5629	0.519	0.463	0.6843	0.5103	0.4869	LOC102547753
chr10	74129775	74129795	+	GTCCAGCTCCGCCAGGTCCT	0.2694	0.453	0.6689	0.5127	0.4287	0.4894	0.4587	-0.0557	0.2311	0.1688	Nog
chr10	74129775	74129795	+	GTCCAGCTCCGCCAGGTCCT	0.2694	0.453	0.6689	0.5127	0.4287	0.4894	0.4587	-0.0557	0.2311	0.1688	LOC102547753
chr10	74129842	74129862	+	GGTGAAGTGGCCATAAAACC	0.5512	0.5285	0.5775	0.4993	0.5839	0.7259	0.6671	0.443	0.3411	0.2492	Nog
chr10	74129994	74130014	+	GTGTAGATAGTGCTGGCCGC	0.3266	0.5828	0.5977	0.6375	0.5404	0.6742	0.6094	1.2026	0.8966	0.3289	Nog
chr10	74129994	74130014	+	GTGTAGATAGTGCTGGCCGC	0.3266	0.5828	0.5977	0.6375	0.5404	0.6742	0.6094	1.2026	0.8966	0.3289	LOC102547753
chr10	74130087	74130107	+	CATGCCTCCCGCGCGCGTCC	0.6499	0.2908	0.7158	0.4283	0.0858	0.4852	0.2618	0.1466	0.1448	0.0299	LOC102547753
chr10	74130114	74130134	+	GCCTCTTCGTCCCGCGTCCC	0.5167	0.4089	0.5128	0.534	0.5439	0.5314	0.4566	0.1224	-0.2022	0.0565	LOC102547753
chr10	74130137	74130157	+	AGGAGAGCACGCCGAGTCCG	0.7677	0.5116	0.5625	0.6929	0.6313	0.6739	0.6198	0.9771	0.0952	0.5564	LOC102547753
chr10	74130154	74130174	+	CCGCGGCGCTGCCGCGCTCC	0.4209	0.2229	0.6264	0.6277	0.372	0.2467	0.2746	-0.8387	-0.8413	0.0041	LOC102547753
chr10	74130164	74130184	+	GCCGCGCTCCCGGGTCCCTC	0.6575	0.4402	0.6594	0.5753	0.4759	0.4731	0.3389	0.04	0.2799	0.187	LOC102547753
chr10	74130170	74130190	+	CTCCCGGGTCCCTCCGGAGG	0.6448	0.5492	0.7527	0.7623	0.5826	0.5265	0.3577	-0.1012	-0.5847	0.0792	LOC102547753
chr10	74130240	74130260	+	GAGAAGCGTTCGCGCAGCGC	0.963	0.4244	0.6169	0.5426	0.3731	0.6245	0.6019	0.5506	0.4459	0.1369	LOC102547753
chr10	74130312	74130332	+	CGCCGCTCTACTTGGGAAGG	0.4918	0.642	0.6158	0.5212	0.5674	0.5731	0.3751	-0.0633	-0.6175	0.0722	LOC102547753
chr10	74130318	74130338	+	TCTACTTGGGAAGGCGGCCG	0.4703	0.5227	0.6579	0.5971	0.4944	0.5993	0.4069	-0.4312	-0.9118	0.4904	LOC102547753
chr10	74130322	74130342	+	CTTGGGAAGGCGGCCGCGGC	0.5319	0.2849	0.7583	0.6174	0.5332	0.5428	0.1253	-0.6217	-0.8466	0.0145	LOC102547753
chr10	74130399	74130419	+	CTGCTCTCCCCGGCTGCGGG	0.3791	0.4975	0.7622	0.7537	0.4075	0.5547	0.4826	0.166	-0.7386	0.3558	LOC102547753
chr10	74130489	74130509	+	GTGCCCAGCCTCCGGTCGAG	0.9866	0.545	0.6583	0.5886	0.5244	0.6145	0.4839	0.0845	-0.2721	0.3619	LOC102547753
chr10	74250335	74250355	+	ACACCTCCTGTGTGTAGAGG	0.2746	0.6342	0.663	0.6405	0.4093	0.6166	0.6011	0.7516	0.2616	0.5025	Ankfn1
chr10	74251910	74251930	+	CTCGTAGAAGAACAATCGCA	0.7328	0.6356	0.507	0.4032	0.4908	0.6857	0.5306	0.3779	0.1644	0.4738	Ankfn1
chr10	74272100	74272120	+	TCCTTGACACCGACTGCTTT	0.8892	0.3403	0.6261	0.2487	0.1091	0.2997	0.1219	-1.2573	-0.9669	0.0761	Ankfn1
chr10	74337765	74337785	+	TTTTCATGCGACTGTAGAGC	0.5174	0.5664	0.5408	0.3356	0.0	0.3431	0.34	-0.4772	-0.48	0.2322	Ankfn1
chr10	74355488	74355508	+	GTCATGATGGCGATGTCCAG	0.7911	0.6885	0.729	0.7204	0.5828	0.6651	0.5618	0.6569	0.3259	0.5602	Ankfn1
chr10	74812519	74812539	+	CGGATTACCCCAGACTTCTC	0.2711	0.4705	0.6028	0.411	0.3606	0.4265	0.1485	-0.7068	0.1516	0.157	Pctp
chr10	74812598	74812618	+	CATCCAGGTCTCGCCGCTGG	0.6378	0.4931	0.7572	0.7094	0.5729	0.6462	0.5135	0.5192	0.1182	0.1672	Pctp
chr10	74829197	74829217	+	CAATCCGCCCCAGTTAGCGC	1.0	0.5404	0.5979	0.1987	0.0	0.5302	0.5817	0.5091	0.4371	0.3138	Pctp
chr10	74829211	74829231	+	TAGCGCCGGCTTCTGGAGCT	0.4295	0.5492	0.6453	0.6953	0.5345	0.4094	0.4829	-0.166	-0.3254	0.0312	Pctp
chr10	74859548	74859568	+	GAGTGAAGTTGTGGTCACCA	0.2917	0.7084	0.4844	0.5438	0.6316	0.693	0.6584	1.038	0.7728	0.6578	Tmem100
chr10	74859588	74859608	+	GTTCAGCTGACGGCCGCCAC	1.0	0.4253	0.7441	0.7868	0.6045	0.6901	0.5259	0.0647	-0.2211	0.0421	Tmem100
chr10	74859651	74859671	+	GCCGTGGTGGTCTTCATCAC	0.7212	0.4315	0.6405	0.6852	0.594	0.5815	0.4977	-0.3795	-0.1843	0.1399	Tmem100
chr10	75083070	75083090	+	AAGATAACAGCATGGATCTA	0.3917	0.3899	0.5177	0.4544	0.408	0.5271	0.4255	-0.265	0.2813	0.0231	Mmd
chr10	75088979	75088999	+	AGGTTAAATCTCCGTGAACT	0.6914	0.5727	0.4703	0.3794	0.1956	0.4116	0.2823	-0.5442	-0.4114	0.0885	Mmd
chr10	75163404	75163424	+	GACTGGGACCTGGATGGTGT	0.2724	0.5116	0.6403	0.6147	0.5964	0.6603	0.5797	0.5478	0.2743	0.136	Hlf
chr10	75163420	75163440	+	GTGTCGGGGTCAATGGGACT	0.4939	0.4531	0.5931	0.7484	0.4545	0.5857	0.3392	-0.0286	-0.0371	0.0667	Hlf
chr10	75208851	75208871	+	ATGGGGTTCTGCATACAGTT	0.6629	0.5568	0.5589	0.5747	0.5419	0.5929	0.5721	0.1981	0.795	0.3791	Hlf
chr10	75208857	75208877	+	TTCTGCATACAGTTCGGAGA	0.6216	0.5479	0.5742	0.4142	0.15	0.6023	0.2963	0.0315	-0.2108	0.2105	Hlf
chr10	75208888	75208908	+	GGTGGAGGGGTGCCGTGGCC	0.2113	0.3834	0.7347	0.8072	0.4931	0.2712	0.1676	-1.082	-1.1747	0.0318	Hlf
chr10	75209103	75209123	+	AAGGCCGACTGGGGGACGGT	0.5294	0.5176	0.6217	0.5714	0.6482	0.6268	0.4308	-0.1567	-0.1088	0.0518	Hlf
chr10	75369516	75369536	+	CAGCTTCGGCAAGATGAATC	0.6191	0.5712	0.617	0.6005	0.4081	0.4559	0.2247	-0.3316	0.2862	0.0221	Stxbp4
chr10	75369541	75369561	+	TCGCAGAGCTCGTGTTTCCT	0.7199	0.4767	0.6169	0.481	0.3975	0.3955	0.2736	-0.5839	-0.1038	0.1377	Stxbp4
chr10	75369547	75369567	+	AGCTCGTGTTTCCTCGGCTA	0.8862	0.4824	0.5789	0.5402	0.6025	0.6376	0.6247	0.5676	0.4915	0.1763	Stxbp4
chr10	75421931	75421951	+	CATTGGATGTGTCTGTAGGG	0.2719	0.7137	0.6907	0.6872	0.493	0.6392	0.5984	0.675	0.4719	0.8276	Stxbp4
chr10	75423019	75423039	+	CTTTGGAAGTAGTGTTCCAG	0.2168	0.6479	0.6529	0.5465	0.2202	0.5852	0.4043	-0.4348	-0.6963	0.2482	Stxbp4
chr10	75458796	75458816	+	GGTTCATCACTTTGTGTGGC	0.4383	0.3733	0.5124	0.1768	0.0618	0.3562	0.2146	-0.8475	-1.2747	0.0635	Cox11
chr10	75458830	75458850	+	GCCCCGGTGGTCGGGCCGGA	0.6847	0.4285	0.6122	0.7208	0.6115	0.5371	0.34	-0.0584	-0.2491	0.4445	Cox11
chr10	75458847	75458867	+	GGACGGTGGTGAACGCAGAG	0.5335	0.7029	0.7244	0.4406	0.6167	0.6919	0.5682	0.4768	-0.024	0.2063	Cox11
chr10	75458860	75458880	+	CGCAGAGCGGGCTCTTAGGC	0.3762	0.3636	0.6453	0.4052	0.396	0.3797	0.2416	-1.0483	-0.9259	0.0306	Cox11
chr10	75458927	75458947	+	GGGACATGGAAGCGCCCGAG	0.9869	0.5972	0.6488	0.8188	0.7121	0.6758	0.5331	0.2375	-0.0641	0.1556	Cox11
chr10	75458961	75458981	+	CCGTCGCGCAGCCGCCACGG	0.9633	0.5011	0.6344	0.8209	0.6119	0.5844	0.7025	-0.199	-0.4368	0.1591	Cox11
chr10	75459009	75459029	+	GGGCGCAGGAAGACGAGTGG	0.4959	0.5736	0.7338	0.799	0.6397	0.7104	0.4613	0.9606	0.5011	0.1674	Cox11
chr10	75459012	75459032	+	CGCAGGAAGACGAGTGGCGG	0.4476	0.4121	0.6723	0.7088	0.5761	0.6451	0.4643	0.3506	-0.4099	0.1438	Cox11
chr10	75459025	75459045	+	GTGGCGGCGGCGGAACAAGA	0.4899	0.5535	0.6487	0.8399	0.6232	0.768	0.6141	0.8624	0.9046	0.325	Cox11
chr10	75459046	75459066	+	GGTGCTCACGTACGTGGCCG	0.849	0.5431	0.6721	0.4915	0.5154	0.5828	0.4635	0.2633	-0.8322	0.6371	Cox11
chr10	75459082	75459102	+	GCTGGGGGCCTCGTACGCCG	0.8824	0.5618	0.7133	0.7128	0.628	0.685	0.6868	0.8276	-0.1847	0.9032	Cox11
chr10	75459096	75459116	+	ACGCCGCGGTGCCCCTCTAT	1.0	0.4446	0.6972	0.6694	0.4013	0.265	0.1704	-0.4961	0.4302	0.0368	Cox11
chr10	75478281	75478301	+	TCACTTACATTGGCTTCCGT	0.368	0.5491	0.6358	0.3666	0.2955	0.5241	0.3525	-0.1187	-0.2109	0.2964	Tom1l1
chr10	76395029	76395049	+	GGCGTTGACAGAGGTCTGAC	0.5898	0.5702	0.5461	0.4536	0.5246	0.5858	0.5945	0.2034	0.2488	0.1382	Kif2b
chr10	76395415	76395435	+	AGATGGACTCCACAAGAGGC	0.3128	0.5003	0.5115	0.2836	0.3868	0.6095	0.5159	0.6252	0.4088	0.3679	Kif2b
chr10	76395419	76395439	+	GGACTCCACAAGAGGCCGGG	0.321	0.7107	0.6488	0.6223	0.5702	0.6674	0.5848	0.0955	-0.334	0.6866	Kif2b
chr10	76395757	76395777	+	TGTCAAGGGCTCGTCTAGCT	0.4181	0.5168	0.6733	0.5324	0.2576	0.3636	0.2447	-0.512	-0.2317	0.0968	Kif2b
chr10	76395778	76395798	+	GGATCTCTAGCTGCAGTCGT	0.3931	0.6022	0.4879	0.5862	0.4527	0.645	0.5623	0.6406	0.4195	0.4688	Kif2b
chr10	76396117	76396137	+	CCGTGACCCAGGAGTTTTCT	0.2033	0.3337	0.5458	0.5083	0.187	0.3321	0.1059	-1.4235	-0.52	0.1171	Kif2b
chr10	78055991	78056011	+	CATCGTCTGCATATCAGGTA	0.5262	0.4764	0.645	0.5921	0.3829	0.5916	0.3651	-0.4355	-0.4139	0.1451	Car10
chr10	78453290	78453310	+	GTCACCGCCTGGAAGAGATC	0.7648	0.5084	0.6642	0.2723	0.4668	0.6336	0.412	0.3134	0.9654	0.1459	Car10
chr10	78532655	78532675	+	GAAGCTGCGAAGAGCCCGAA	0.3861	0.6175	0.5933	0.6697	0.5544	0.6713	0.5467	0.1124	0.0731	0.6304	Car10
chr10	78838596	78838616	+	TGTCGTTCTCGAGCATCAGG	0.2693	0.6638	0.6614	0.563	0.2801	0.6477	0.4152	0.5865	0.0997	0.7926	Utp18
chr10	78838614	78838634	+	GGCGGTTCCGCTGCCGAAGC	0.7578	0.4028	0.6453	0.6435	0.4854	0.44	0.2666	-0.5618	-0.7621	0.0414	Utp18
chr10	78838633	78838653	+	CCGGCTCTCCTCCTCCGCCG	0.292	0.6572	0.7008	0.6806	0.6305	0.6407	0.5451	0.6648	-0.3401	0.5756	Utp18
chr10	78838658	78838678	+	ATCGCGCTAGGGGCCGCCTT	0.9761	0.4673	0.7161	0.7137	0.3228	0.3601	0.1753	-0.5243	-0.2698	0.0496	Utp18
chr10	78838663	78838683	+	GCTAGGGGCCGCCTTCGGCC	0.7633	0.3871	0.7252	0.65	0.362	0.5445	0.4627	0.1187	-0.0783	0.4748	Utp18
chr10	78838689	78838709	+	GCAGTGTCCGTTGGGATGAA	0.4476	0.4785	0.5838	0.6233	0.582	0.6133	0.5382	-0.0028	0.0047	0.5325	Utp18
chr10	78838693	78838713	+	TGTCCGTTGGGATGAACGGG	0.8347	0.6374	0.614	0.6034	0.5721	0.6697	0.5073	0.5262	-0.1466	0.4136	Utp18
chr10	78838702	78838722	+	GGATGAACGGGCGGCCTTTC	0.7082	0.1673	0.527	0.5571	0.4096	0.3654	0.0564	-1.6204	-0.6772	0.0234	Utp18
chr10	78838720	78838740	+	TCCGGGCGTGCTGCCGCTCC	0.3886	0.3245	0.6831	0.6755	0.64	0.5407	0.3987	-0.0357	-0.1399	0.0028	Utp18
chr10	78859612	78859632	+	TCTGGCCAGACTTCAGGTAA	0.3603	0.5905	0.5917	0.6487	0.5278	0.6052	0.417	0.0227	0.1529	0.4327	Mbtd1
chr10	78874925	78874945	+	AGCCCCTTAATCCACCATAT	0.6002	0.4831	0.6028	0.4039	0.3501	0.2987	0.2883	-0.6353	0.5076	0.2061	Mbtd1
chr10	78874950	78874970	+	GGTCGCGAAGCATAGGCCAT	0.3112	0.5631	0.6591	0.613	0.5556	0.598	0.4977	0.5476	0.7583	0.2447	Mbtd1
chr10	78943882	78943902	+	AGCTCATCACCCAGTACGAG	0.9316	0.6346	0.5683	0.3168	0.485	0.6503	0.5272	0.4154	0.1054	0.4395	Spag9
chr10	79005941	79005961	+	TTCCCTCTACCTGCTGGAGA	0.2637	0.4469	0.6311	0.3342	0.4818	0.6327	0.3499	-0.2767	-0.6587	0.1964	Spag9
chr10	79022611	79022631	+	TCCAGCTTCAACAGCAAATT	0.5991	0.3413	0.5319	0.4865	0.2657	0.3492	0.1819	-0.8654	-0.1583	0.1396	Spag9
chr10	79039401	79039421	+	TTCCTACCGCCCAGAGGAAG	0.2152	0.4832	0.5625	0.5357	0.4164	0.58	0.4666	0.5736	0.0512	0.3598	Spag9
chr10	79039503	79039523	+	TGCGATGGACAGAGATGATC	0.3494	0.4561	0.4975	0.6856	0.4695	0.5412	0.4767	0.5193	1.0471	0.0968	Spag9
chr10	79041646	79041666	+	TAATATACAGCATGCCAACT	0.8288	0.6705	0.4703	0.4745	0.0254	0.3224	0.3939	0.0723	0.6769	0.0421	Spag9
chr10	79043843	79043863	+	GATGGCCGAGTGCAAGCTTT	0.5972	0.4404	0.6389	0.6557	0.3801	0.3883	0.3741	-0.7331	-0.0816	0.3339	Spag9
chr10	79044807	79044827	+	GCTGTAGGAGTCAACTTATC	0.6277	0.5019	0.645	0.5678	0.2746	0.3022	0.1586	-0.6787	0.7852	0.2453	Spag9
chr10	79044810	79044830	+	GTAGGAGTCAACTTATCCGG	0.617	0.7239	0.5908	0.8369	0.6549	0.7432	0.7682	1.6067	1.112	0.9547	Spag9
chr10	79044825	79044845	+	TCCGGCGGCAAGACAAGAGA	0.6457	0.5205	0.5968	0.6274	0.5808	0.682	0.5395	0.7314	0.4378	0.3756	Spag9
chr10	79044828	79044848	+	GGCGGCAAGACAAGAGACGG	0.3542	0.6641	0.5341	0.6677	0.65	0.7498	0.5892	0.8582	0.0025	0.3742	Spag9
chr10	79044898	79044918	+	AATCTGAAGGCAGTAAACAG	0.2137	0.7853	0.6707	0.631	0.547	0.7064	0.7276	1.2906	0.8699	0.6638	Spag9
chr10	79163530	79163550	+	TTTGAGGTTTCCTACCAAAT	0.2719	0.4255	0.6685	0.6893	0.1724	0.2793	0.2003	-0.6267	-0.1012	0.3414	Tob1
chr10	79163917	79163937	+	TCCTCAATGCACTCTCTGTA	0.3461	0.399	0.5553	0.3165	0.3827	0.5059	0.5503	-0.4322	-0.402	0.207	Tob1
chr10	79187837	79187857	+	TCTCGAAGTGGTTGAGATTG	0.4447	0.5681	0.5763	0.4845	0.4651	0.5325	0.5116	0.0761	-0.3667	0.1101	Wfikkn2
chr10	79187953	79187973	+	GGCTTCAGGCACTCTGTTGC	0.3094	0.2557	0.5695	0.2699	0.3189	0.4373	0.2705	-0.5742	-0.833	0.0118	Wfikkn2
chr10	79188300	79188320	+	GTGGTTGAGCAGGGCCGGGG	0.2253	0.3999	0.663	0.9186	0.6703	0.6554	0.4621	0.2517	0.116	0.0692	Wfikkn2
chr10	79188361	79188381	+	GGGTGTACAGTGGTCTCGGG	0.46	0.5992	0.658	0.8145	0.6436	0.6819	0.5106	0.7369	0.1283	0.3067	Wfikkn2
chr10	79188398	79188418	+	TGGGCCAGGTGAAGTGATAG	0.286	0.631	0.6299	0.6649	0.6037	0.6724	0.5733	0.4931	0.1122	0.1208	Wfikkn2
chr10	79188458	79188478	+	CCTCGGCGTCCATGTAACAA	0.5328	0.6507	0.6402	0.4864	0.4256	0.5787	0.5953	0.5847	0.4601	0.7179	Wfikkn2
chr10	79188561	79188581	+	GCCGTCCCAGATGTCACACT	0.5596	0.5697	0.617	0.5914	0.3243	0.515	0.5271	0.5413	0.7791	0.4396	Wfikkn2
chr10	79310823	79310843	+	GTCTCTTTAGTCTGTGTCGC	0.3075	0.5194	0.4703	0.2859	0.2002	0.464	0.2751	-0.3201	-0.6939	0.2039	Abcc3
chr10	79311078	79311098	+	TCTACCTCATGAACTGCTTG	0.3082	0.6176	0.7146	0.2903	0.299	0.6154	0.4931	0.2222	-0.5943	0.2293	Abcc3
chr10	79311100	79311120	+	GACCTCGTATATGGCTGGCT	0.6735	0.5739	0.5319	0.6267	0.4226	0.4852	0.3228	0.1813	0.0912	0.1344	Abcc3
chr10	79312746	79312766	+	TGGCGTCACTATAAACAGCT	0.494	0.5937	0.507	0.4735	0.5131	0.6441	0.2974	-0.264	-0.2914	0.1851	Abcc3
chr10	79315485	79315505	+	ACAGCCACCAATGCCCCCTT	0.279	0.4447	0.6311	0.632	0.4244	0.4072	0.3751	-0.3005	0.2173	0.2006	Abcc3
chr10	79316709	79316729	+	GTGGAGAGCCTCACCATAAA	0.3929	0.201	0.6547	0.6625	0.485	0.5106	0.1845	-0.8503	-0.3299	0.2461	Abcc3
chr10	79323944	79323964	+	CACTGTCCTCCAGGGGACGT	0.3727	0.6026	0.5128	0.6537	0.4856	0.5013	0.6081	0.0007	-0.1656	0.2072	Abcc3
chr10	79324979	79324999	+	TAGAAAGTGGTGAATCGGAA	0.3266	0.6383	0.6216	0.5002	0.5184	0.6638	0.3751	-0.0724	-0.3115	0.5313	Abcc3
chr10	79373934	79373954	+	TGTCAAAGTTGTACTTGTGC	0.5411	0.5409	0.6308	0.2442	0.3251	0.6367	0.3322	-0.4338	-0.5882	0.1611	Cacna1g
chr10	79376662	79376682	+	AAGGATCTTGGTGCCGCTGT	0.6839	0.5417	0.617	0.8713	0.6335	0.6486	0.5589	0.3404	0.2091	0.0357	Cacna1g
chr10	79378868	79378888	+	ACATCTTGTGGGTGATGATC	0.4745	0.4425	0.4501	0.5319	0.316	0.4552	0.4446	0.1415	0.8435	0.0521	Cacna1g
chr10	79379048	79379068	+	CCGACCAGGAATCTCGCTCT	0.9412	0.6346	0.6028	0.5386	0.4589	0.5527	0.5672	0.0234	0.3049	0.0088	Cacna1g
chr10	79379066	79379086	+	CTCGGCAACAGGCAGGAAGC	0.2144	0.4533	0.6642	0.4094	0.418	0.5325	0.3445	-0.3553	-0.1962	0.0297	Cacna1g
chr10	79380061	79380081	+	GGTCATCAGTCCTCAGGGTG	0.2879	0.4361	0.6472	0.6259	0.5739	0.6299	0.3867	-0.3306	-0.7649	0.1019	Cacna1g
chr10	79380136	79380156	+	AGCTCCGGCCGCTGGCTGTG	0.5552	0.5296	0.6108	0.6547	0.5315	0.5536	0.5761	0.693	0.1456	0.0588	Cacna1g
chr10	79380147	79380167	+	CTGGCTGTGCGGTGCAGCCC	0.2222	0.3233	0.6075	0.7441	0.5049	0.4172	0.4698	-0.3769	-0.4206	0.0476	Cacna1g
chr10	79380346	79380366	+	TCCGCTTTAGGCTGGGGGCC	0.422	0.451	0.5461	0.447	0.1101	0.1025	0.0001	-1.5834	-1.911	0.0301	Cacna1g
chr10	79380411	79380431	+	GCCGCACTCCAGGGACTGTG	0.2935	0.5551	0.5955	0.6221	0.5695	0.654	0.673	0.9053	0.2658	0.2661	Cacna1g
chr10	79405861	79405881	+	GGATGGCGATCATGATTCCC	0.8591	0.571	0.4406	0.3656	0.5497	0.6753	0.5402	0.4952	0.6437	0.3338	Cacna1g
chr10	79405891	79405911	+	ATTTGCTATCTACGATCTTC	0.3247	0.3159	0.445	0.2326	0.0	0.3216	0.1108	-1.1485	-0.2376	0.0817	Cacna1g
chr10	79405972	79405992	+	CCAGGCTCCGCTGTCGCCGC	0.5087	0.3896	0.6453	0.7718	0.5441	0.6291	0.5735	0.1815	-0.246	0.0645	Cacna1g
chr10	79405987	79406007	+	GCCGCCGGCTGTGGGGATCC	0.3742	0.4526	0.5886	0.7319	0.4633	0.4216	0.3956	-0.1182	-0.2376	0.0027	Cacna1g
chr10	79406063	79406083	+	GTCAGGCATGACATGGTCAG	0.2621	0.674	0.696	0.6888	0.6224	0.6366	0.651	0.7355	0.2891	0.4687	Cacna1g
chr10	79408492	79408512	+	CCAGCCTTCGGGCTGCTTTT	0.4427	0.1754	0.6784	0.4051	0.1686	0.0316	0.0675	-1.9133	-1.1683	0.2218	Cacna1g
chr10	79408628	79408648	+	ACTCTCCCGCTGTTTGGTCT	0.4914	0.435	0.7063	0.502	0.1937	0.4042	0.2662	-0.2647	-0.4608	0.2044	Cacna1g
chr10	79414196	79414216	+	GGGGTCACTCACTGGGCACC	0.3421	0.5509	0.5461	0.5635	0.5154	0.6031	0.4624	0.253	0.1777	0.0244	Cacna1g
chr10	79414213	79414233	+	ACCCGGTTAATGGCCCTGAG	0.4293	0.6957	0.7432	0.518	0.5883	0.5797	0.6023	1.0729	0.6681	0.5378	Cacna1g
chr10	79414226	79414246	+	CCCTGAGCGGTCGCAGCACA	0.5498	0.4811	0.5163	0.5409	0.5826	0.6355	0.4382	0.1298	-0.0143	0.1591	Cacna1g
chr10	79431452	79431472	+	GTGCTTTCGGTCTATGTTTC	0.475	0.2172	0.6028	0.4792	0.3162	0.339	0.0416	-1.2554	-0.7355	0.028	Spata20
chr10	79431521	79431541	+	CTTCCACCTCCAGGCCATAG	0.3233	0.5319	0.6863	0.4906	0.3069	0.4591	0.4965	-0.2104	-0.2352	0.182	Spata20
chr10	79431552	79431572	+	CAGCTCTAGTGAGTACCGCA	0.5144	0.7233	0.5212	0.6297	0.5744	0.6705	0.7165	1.2972	1.1312	0.811	Spata20
chr10	79431764	79431784	+	GGCTCGCTGGCGCCCCCCAC	0.5267	0.417	0.6686	0.7661	0.4781	0.4174	0.2731	0.028	0.2001	0.0914	Spata20
chr10	79432031	79432051	+	CAGGATGCCTTTGGCAACAT	0.3166	0.5477	0.5461	0.8086	0.4996	0.5201	0.3747	-0.3578	-0.1468	0.2141	Spata20
chr10	79432364	79432384	+	ACTGTCGGTCCGTGGAGTAG	0.8824	0.6023	0.7193	0.6899	0.5082	0.6319	0.67	0.8785	0.5873	0.4034	Spata20
chr10	79433054	79433074	+	GCGGCTATTCATGGTGGCAG	0.3149	0.5462	0.6016	0.7282	0.5364	0.6474	0.5664	0.5563	-0.3944	0.2394	Spata20
chr10	79433095	79433115	+	CACCCACGCTGATCTCAGAT	0.5881	0.4743	0.6311	0.2785	0.4272	0.4518	0.2162	-0.4269	-0.0262	0.2948	Spata20
chr10	79433301	79433321	+	AGATTCTCATCAACACTGTT	0.2587	0.5192	0.4595	0.4419	0.1672	0.4279	0.4845	-0.4753	0.0933	0.3526	Spata20
chr10	79433550	79433570	+	CTCCTCTCTGTCCACCATCA	0.2483	0.5725	0.617	0.5317	0.4808	0.444	0.5628	-0.1348	-0.0536	0.1244	Spata20
chr10	79433928	79433948	+	GATAGCGCTCACCAATCCAC	0.5774	0.5656	0.5917	0.5579	0.5222	0.7623	0.6118	1.1112	1.1204	0.4798	Spata20
chr10	79434073	79434093	+	AATTACTAACTGAAGCACTT	0.2882	0.6614	0.6022	0.1636	0.1099	0.412	0.5507	-0.0194	0.4823	0.2949	Spata20
chr10	79441635	79441655	+	GTAAATCCCAAGGCTGGCTT	0.3101	0.3989	0.65	0.3682	0.3035	0.5918	0.3913	-0.3229	-0.4963	0.3092	Epn3
chr10	79441715	79441735	+	GAGCCACTTGGCTCTGTGTT	0.2474	0.4479	0.6311	0.6755	0.5036	0.3894	0.466	-0.9338	-0.8115	0.0628	Epn3
chr10	79443401	79443421	+	CTACCTTCTCATGCTCTTGC	0.3885	0.4121	0.617	0.2109	0.1505	0.4016	0.3061	-0.8187	-0.6367	0.4666	Epn3
chr10	79444192	79444212	+	TCACCTTTTCAGCTTCTTCA	0.2303	0.3834	0.6358	0.0588	0.1268	0.3796	0.2985	-1.3537	-1.2183	0.2624	Epn3
chr10	79445184	79445204	+	AGGGGGAGCCCCGAGATCTG	0.2542	0.6498	0.7527	0.6597	0.6782	0.6559	0.5586	0.2602	-0.0023	0.222	Epn3
chr10	79445352	79445372	+	CGCCTTGGTCCTTGCCATCG	0.3296	0.5231	0.6158	0.5283	0.562	0.519	0.3888	-0.2901	-0.7348	0.052	Epn3
chr10	79457418	79457438	+	TTCGGGGTACCTTACCTTCC	0.832	0.2896	0.6405	0.5566	0.5136	0.3787	0.3637	-0.4189	0.2381	0.1496	Mycbpap
chr10	79458622	79458642	+	AATAGGCATAGGGACCATGT	0.2874	0.7353	0.7157	0.5766	0.5272	0.6096	0.6635	0.8579	1.1605	0.1578	Mycbpap
chr10	79459288	79459308	+	TATTCTGTAGCTCCTTGCGT	0.633	0.6395	0.6117	0.3971	0.2379	0.6347	0.6104	0.9941	0.849	0.6833	Mycbpap
chr10	79459324	79459344	+	GACTCCGGTCCCAGGTGTAG	0.3541	0.5758	0.5966	0.5741	0.5337	0.5934	0.562	0.6244	0.3748	0.4052	Mycbpap
chr10	79461034	79461054	+	TCATCACCCAGGTATTCCAG	0.282	0.7045	0.6722	0.5221	0.5188	0.6821	0.6929	0.6583	0.3862	0.6466	Mycbpap
chr10	79462897	79462917	+	ACCCTTTTGCAAGAATCTTT	0.314	0.3279	0.507	0.2057	0.0	0.2287	0.0462	-1.6736	-1.1234	0.1648	Mycbpap
chr10	79462910	79462930	+	AATCTTTCGGTTTGAGCTTA	0.5755	0.4108	0.4925	0.5294	0.0013	0.2413	0.0354	-1.4419	-0.9842	0.046	Mycbpap
chr10	79470504	79470524	+	CACCCACCGAGCAACTTGGG	0.53	0.5726	0.7008	0.435	0.6044	0.6368	0.4899	0.506	0.1981	0.1946	Mycbpap
chr10	79470558	79470578	+	ATGCGTCCCCGCGCCGCAAG	1.0	0.4862	0.7433	0.7497	0.4555	0.559	0.3888	0.2128	-0.3231	0.2076	Mycbpap
chr10	79470600	79470620	+	GACCCCGATACTAACCCCGT	0.9091	0.6725	0.6028	0.4381	0.5773	0.6725	0.559	0.7099	0.7371	0.3417	Mycbpap
chr10	79470674	79470694	+	GCCCGACAGAGGGTAACTGT	0.6067	0.689	0.5826	0.4674	0.5822	0.652	0.693	1.0172	1.1561	0.3528	Mycbpap
chr10	79495168	79495188	+	CTCAGCAGCCAAGTCCGGGT	0.5424	0.538	0.617	0.5767	0.5299	0.7055	0.4577	0.1762	0.1243	0.0616	Rsad1
chr10	79495175	79495195	+	GCCAAGTCCGGGTCGGGGGC	0.4202	0.3199	0.6877	0.4803	0.3363	0.3383	0.2874	-1.0168	-1.3132	0.0458	Rsad1
chr10	79495310	79495330	+	CATGGCTTCACCTTTTGTGC	0.307	0.517	0.6591	0.2826	0.2344	0.5227	0.4207	-0.6679	-0.6994	0.5146	Rsad1
chr10	79495404	79495424	+	CTTCTCGGGCTGAGTGAGTC	0.5951	0.5175	0.6496	0.5033	0.4128	0.4121	0.1568	-1.0705	-1.0903	0.0161	Rsad1
chr10	79498886	79498906	+	CAGCCCCCTCGTCCACGCCG	0.6816	0.5065	0.6476	0.5675	0.5568	0.6798	0.5432	0.9152	0.1276	0.4202	Rsad1
chr10	79499357	79499377	+	AAGCGCCGCGCGCGTTCTCG	0.6364	0.4962	0.7197	0.495	0.5415	0.5542	0.2482	-0.2592	-0.848	0.0581	Rsad1
chr10	79499370	79499390	+	GTTCTCGCGGACTCAGGACT	1.0	0.4932	0.6059	0.5444	0.4732	0.6144	0.4842	0.4968	0.4471	0.3119	Rsad1
chr10	79499395	79499415	+	GCTGTCCCAGGCTATCCACG	0.3473	0.6353	0.743	0.4196	0.6184	0.7095	0.6445	1.105	0.5225	0.8624	Rsad1
chr10	79512386	79512406	+	CCTGCAGCGCAACAACTTCC	0.41	0.447	0.5917	0.3659	0.2723	0.4816	0.2946	-0.6249	0.0432	0.2149	Chad
chr10	79512409	79512429	+	TGCTGGCTGCCAACTCGTTC	0.9759	0.374	0.6072	0.3944	0.2214	0.4092	0.2378	-0.7281	-0.4485	0.1678	Chad
chr10	79512529	79512549	+	ACCTGTCCCACAATGACATC	0.7862	0.4211	0.5553	0.4445	0.2538	0.4416	0.3149	-0.341	0.2444	0.237	Chad
chr10	79512613	79512633	+	ACAAGGTGTCAGAACTGCCC	0.2675	0.5397	0.6594	0.3116	0.5364	0.7186	0.6264	0.9863	1.0926	0.2874	Chad
chr10	79512850	79512870	+	CAGCTGCCCTGAGCAAACTT	0.2519	0.4528	0.5873	0.6437	0.4026	0.4959	0.567	-0.1174	0.4298	0.411	Chad
chr10	79516161	79516181	+	ATGATGGCTCGAATCAATTC	0.5305	0.3836	0.6263	0.5025	0.2037	0.4279	0.3428	-0.6731	0.1057	0.0453	Acsf2
chr10	79516178	79516198	+	TTCCGGGGGTGCCAGGGACC	0.3684	0.4303	0.6831	0.798	0.4714	0.4208	0.2939	-0.35	-0.3524	0.0083	Acsf2
chr10	79517730	79517750	+	AGACACCATTGTGCCCCCCA	0.7514	0.6461	0.617	0.7168	0.5604	0.5754	0.6164	0.9552	1.0827	0.3637	Acsf2
chr10	79520246	79520266	+	TACCCAGCCGATCACCTTTT	0.9046	0.2275	0.6311	0.5308	0.2022	0.2884	0.0819	-2.146	-1.0344	0.2306	Acsf2
chr10	79546404	79546424	+	GCTCGGAGTACCTGAAAGCG	0.4551	0.695	0.614	0.4627	0.5696	0.6501	0.729	1.2319	0.2667	0.7255	Acsf2
chr10	79546427	79546447	+	ACACCCTGCAACTTCGAGTT	0.7589	0.5101	0.617	0.5208	0.311	0.4486	0.3206	-0.2083	0.3255	0.2446	Acsf2
chr10	79546445	79546465	+	TTCGGCCAAGGTCGAGAGAG	0.4838	0.6317	0.5625	0.7731	0.5556	0.591	0.501	0.4435	-0.1276	0.1366	Acsf2
chr10	79572530	79572550	+	AACCTCCGCGACAAGCTGGA	0.4456	0.6156	0.6311	0.3809	0.4802	0.6255	0.6469	0.4193	0.2528	0.645	Lrrc59
chr10	79580451	79580471	+	AGGCAGATCAGGAACGAGAG	0.3257	0.6526	0.729	0.674	0.6165	0.7225	0.6128	1.0347	0.5866	0.6999	Lrrc59
chr10	79580460	79580480	+	AGGAACGAGAGCGGCAGCGC	0.5251	0.4931	0.5603	0.6221	0.544	0.6699	0.6358	0.8129	0.7612	0.1207	Lrrc59
chr10	79595499	79595519	+	CGGCCCTTACGCTGAGGACG	0.8571	0.3899	0.5483	0.5606	0.5806	0.6617	0.4548	0.1454	-0.6505	0.208	Mrpl27
chr10	79598570	79598590	+	TCAGGTCACTACGTTCATGC	0.5213	0.5933	0.617	0.4431	0.4498	0.6411	0.5953	0.8486	0.9	0.3877	Mrpl27
chr10	79598592	79598612	+	GCAACATCCTTGGCACTCAG	0.2886	0.6767	0.6381	0.6419	0.5511	0.6791	0.6824	1.0638	0.4687	0.8966	Mrpl27
chr10	79609914	79609934	+	TCACAGTCGACTCAAACTTC	0.4758	0.3679	0.5589	0.2903	0.2008	0.4541	0.3425	-0.7848	-0.1885	0.0821	Xylt2
chr10	79612072	79612092	+	GAAGTGCTCCTCGTGGTAGA	0.3914	0.5485	0.6547	0.5242	0.4967	0.6228	0.3586	0.1368	0.2077	0.2683	Xylt2
chr10	79612107	79612127	+	GCTTCAGCTGGCGCACAGCA	0.2547	0.547	0.5584	0.4821	0.45	0.6102	0.6981	0.9938	0.6196	0.6056	Xylt2
chr10	79612445	79612465	+	TACCAGCCAGCTGGCAGTGC	0.4939	0.3637	0.598	0.53	0.4825	0.5971	0.5566	-0.0596	-0.1183	0.0225	Xylt2
chr10	79612650	79612670	+	TCCATGTTGTGGGAAGCCGG	0.2969	0.6764	0.6474	0.8357	0.6134	0.689	0.6538	1.2142	0.4092	0.3025	Xylt2
chr10	79612805	79612825	+	GCACACCTGGGCTCTCGGCG	0.626	0.6403	0.715	0.4556	0.5294	0.6566	0.4576	0.5614	-0.3453	0.6872	Xylt2
chr10	79619239	79619259	+	GGCCGTCGGAGCACCTCGCC	1.0	0.5015	0.6453	0.6165	0.5535	0.5031	0.1952	-0.7869	-0.8125	0.0232	Xylt2
chr10	79885407	79885427	+	ACTGTCCCAACCCCCAAAAA	0.2931	0.4263	0.6875	0.4916	0.2816	0.4278	0.4424	-0.5303	-0.274	0.4957	Col1a1
chr10	79887631	79887651	+	CCTGGCCCTCCTGGCAAGAA	0.338	0.4409	0.6308	0.6199	0.442	0.4615	0.4607	-0.4312	-0.418	0.2651	Col1a1
chr10	79889260	79889280	+	CGTGGTAACGATGGTGCTGT	0.601	0.5608	0.5883	0.5788	0.523	0.6188	0.4	0.0908	-0.1133	0.2369	Col1a1
chr10	79890566	79890586	+	CGTGGTGAGCCTGGACCTAG	0.4096	0.6907	0.6047	0.6061	0.7748	0.6994	0.354	0.324	0.0239	0.3121	Col1a1
chr10	79890575	79890595	+	CCTGGACCTAGCGGCCTGCC	0.2315	0.4728	0.6166	0.6514	0.4607	0.3752	0.4176	-1.0449	-1.1678	0.0488	Col1a1
chr10	79894296	79894316	+	AGTGGTCCTGCTGGCCCCAC	0.2347	0.4227	0.6166	1.0432	0.6306	0.5132	0.5201	-0.5566	-0.4229	0.1558	Col1a1
chr10	79895593	79895613	+	GCTGGACAGCGTGGTGTGGT	0.3129	0.5635	0.6166	0.5695	0.61	0.6606	0.546	0.5706	0.435	0.2454	Col1a1
chr10	79913851	79913871	+	ACGTCGCCACCCAAACCCTG	1.0	0.7161	0.5953	0.5548	0.4866	0.6535	0.6172	1.2231	0.5743	0.7916	Hils1
chr10	79914050	79914070	+	GGTGACCGGCAAGGGTGCCT	0.4731	0.4644	0.6166	0.4075	0.3599	0.472	0.344	-0.5839	-0.6048	0.0447	Hils1
chr10	79917070	79917090	+	CCTCAATAGGAAGAGGGACT	0.2606	0.5457	0.6308	0.405	0.2676	0.481	0.2626	-0.3704	-0.079	0.1509	Sgca
chr10	79917143	79917163	+	CTCCCAGAGTCCCCCCAAGG	0.3126	0.6474	0.715	0.7471	0.6419	0.6297	0.5189	0.5743	0.3022	0.202	Sgca
chr10	79917154	79917174	+	CCCCCAAGGCGGTGAGGAAG	0.3083	0.4495	0.5955	0.7527	0.588	0.67	0.4479	0.5173	0.0197	0.0166	Sgca
chr10	79918035	79918055	+	ACTTGGTGCCCACGATCTTC	0.4891	0.3292	0.5111	0.3787	0.1822	0.3546	0.1751	-0.7273	0.1636	0.1936	Sgca
chr10	79938688	79938708	+	GCCTGACGAGGCACCCAAGG	0.3633	0.564	0.6533	0.738	0.641	0.6032	0.6268	0.56	0.1404	0.4143	Ppp1r9b
chr10	79938769	79938789	+	GGGCACCACCACGGGGCCGC	0.4496	0.3206	0.5744	0.6537	0.5337	0.572	0.4726	-0.5136	-0.9396	0.0134	Ppp1r9b
chr10	79938782	79938802	+	GGGCCGCCGGGTGAGGCAGG	0.3518	0.3623	0.7527	0.9115	0.6635	0.6399	0.4012	0.6417	0.4162	0.1723	Ppp1r9b
chr10	79938824	79938844	+	GCCCCACGGGCGTCCGATCG	1.0	0.5204	0.7622	0.6486	0.6052	0.5763	0.5144	0.1959	-0.6377	0.0098	Ppp1r9b
chr10	79938910	79938930	+	CAAGCTGGGCACCAGTGTGT	0.2345	0.5771	0.6453	0.6474	0.4647	0.6045	0.5778	0.5878	0.8143	0.0579	Ppp1r9b
chr10	79938999	79939019	+	CGTCCCGGCTGCAGGAGACG	0.2649	0.6097	0.7005	0.5466	0.5785	0.6503	0.6031	0.5592	-0.1835	0.5995	Ppp1r9b
chr10	79939014	79939034	+	AGACGCGGAAGCTGTTCGAA	0.6293	0.6702	0.5744	0.4852	0.4669	0.5908	0.4924	0.3469	0.7017	0.4222	Ppp1r9b
chr10	79939027	79939047	+	GTTCGAACGGAGCGTCCCCG	1.0	0.6606	0.7193	0.4818	0.6164	0.646	0.5974	0.8004	0.0124	0.9321	Ppp1r9b
chr10	79939033	79939053	+	ACGGAGCGTCCCCGCGGCCT	0.5887	0.3175	0.6122	0.7204	0.3406	0.3127	0.3058	-0.8891	-1.0885	0.044	Ppp1r9b
chr10	79939059	79939079	+	GCGACAAGGAGGCCGTGGCG	0.5422	0.5321	0.7338	0.6487	0.5401	0.5588	0.4214	0.1781	-0.4731	0.1023	Ppp1r9b
chr10	79939062	79939082	+	ACAAGGAGGCCGTGGCGCGG	0.4932	0.4712	0.7007	0.7523	0.3596	0.6266	0.6817	1.2921	0.6571	0.1725	Ppp1r9b
chr10	79939098	79939118	+	AGCGCGCCAGCCTGCAGGAC	0.3713	0.4113	0.6122	0.6171	0.5636	0.6243	0.4845	-0.0193	0.0761	0.019	Ppp1r9b
chr10	79939127	79939147	+	GACGTCGTGGTGCGCTTTAA	0.6101	0.2985	0.6075	0.6811	0.411	0.358	0.1095	-0.8373	0.1024	0.2207	Ppp1r9b
chr10	79939177	79939197	+	TGCTGACGCCGTGTCGCCGA	1.0	0.5194	0.5837	0.7209	0.4687	0.628	0.5573	0.9168	0.2712	0.1464	Ppp1r9b
chr10	79939223	79939243	+	GAGAAAGCCGACTCGAGGAC	0.55	0.5721	0.617	0.5914	0.5615	0.6718	0.4381	0.0983	-0.0473	0.3951	Ppp1r9b
chr10	79939241	79939261	+	ACCGGCCTTCACCGTGCACC	0.6518	0.4833	0.5744	0.4459	0.4483	0.5981	0.4582	0.3152	-0.0091	0.0658	Ppp1r9b
chr10	79939251	79939271	+	ACCGTGCACCCGGTCCCCCT	0.8254	0.4126	0.7019	0.5954	0.4459	0.4723	0.3162	-0.177	0.0386	0.0776	Ppp1r9b
chr10	79939258	79939278	+	ACCCGGTCCCCCTCGGGCCG	0.7565	0.3305	0.7527	0.4721	0.3602	0.2801	0.2174	-0.8421	-1.2841	0.151	Ppp1r9b
chr10	79939296	79939316	+	ACTCGAAGCTGGTCACCAAG	0.4541	0.6869	0.6944	0.4823	0.5214	0.6544	0.5096	0.6898	0.1639	0.9054	Ppp1r9b
chr10	79939431	79939451	+	CCCGACCTCCGCCAAAGCCG	0.5474	0.4813	0.6334	0.485	0.5201	0.6639	0.6275	0.6249	-0.2909	0.7971	Ppp1r9b
chr10	79939603	79939623	+	CGAGGAACCCAAGGCCGAAG	0.3381	0.5607	0.6299	0.5939	0.5969	0.6919	0.553	0.651	0.0951	0.363	Ppp1r9b
chr10	79939672	79939692	+	GGTGGACAATGGCCGGGCCC	0.4823	0.4359	0.7063	0.5329	0.5108	0.4647	0.3538	-0.8439	-0.9447	0.1012	Ppp1r9b
chr10	79939837	79939857	+	CGGGGAGCCCCCCTACGAGC	0.7216	0.5061	0.5779	0.4987	0.5569	0.5593	0.4072	0.1567	0.0508	0.0811	Ppp1r9b
chr10	79966135	79966155	+	TGGTCAAGGGTCGGAGACAC	0.3535	0.6127	0.4312	0.7661	0.6116	0.6819	0.5681	0.307	0.1618	0.0439	Samd14
chr10	79966623	79966643	+	CCTCTCTTCCAGGTGACCGA	0.2786	0.6331	0.6922	0.4569	0.3974	0.6524	0.6457	0.7628	0.4628	0.8302	Samd14
chr10	79966645	79966665	+	GCTGCGGTAGCCCGCTGCAC	0.9062	0.5017	0.6543	0.7059	0.4793	0.4773	0.5608	-0.8517	-0.7749	0.3862	Samd14
chr10	79966765	79966785	+	CGCCGCCCTCGCCACTCGCT	0.7156	0.4889	0.6595	0.4345	0.3571	0.3545	0.2398	-0.2896	-0.1292	0.1356	Samd14
chr10	79966771	79966791	+	CCTCGCCACTCGCTCGGTAT	1.0	0.4713	0.7205	0.5309	0.4477	0.4772	0.2745	-0.3773	-0.1342	0.1612	Samd14
chr10	79967956	79967976	+	TCGGCTTAGATAAGAAGACT	0.2879	0.5894	0.4361	0.503	0.492	0.6641	0.6306	0.3859	0.5752	0.1522	Samd14
chr10	79977890	79977910	+	TGGGCACTACGTCATTGTGC	0.979	0.6166	0.617	0.4775	0.3556	0.6156	0.6198	0.5536	0.5454	0.3393	Pdk2
chr10	79977896	79977916	+	CTACGTCATTGTGCCGGTTC	0.7481	0.3805	0.617	0.7694	0.5031	0.4509	0.3511	-0.7498	-0.5473	0.095	Pdk2
chr10	79978401	79978421	+	GCTTAGGGTCCGGTGGTCCT	0.4141	0.3416	0.6824	0.6368	0.3224	0.4279	0.3809	-0.5066	-0.4373	0.176	Pdk2
chr10	79985124	79985144	+	CTGAGGGGGTGCTCAGCACC	0.2625	0.5111	0.5873	0.8651	0.6158	0.5885	0.6106	0.218	0.2394	0.0405	Pdk2
chr10	79985170	79985190	+	CATGATGTTGGCCAGGCGCA	0.4143	0.4503	0.6591	0.5919	0.4651	0.5577	0.4613	0.1146	-0.0825	0.1631	Pdk2
chr10	80003536	80003556	+	CATCTTCCCCAGCCCGTTGG	0.6216	0.5202	0.7902	0.6026	0.4381	0.5939	0.537	0.2908	0.0193	0.215	Itga3
chr10	80003541	80003561	+	TCCCCAGCCCGTTGGCGGCT	0.5129	0.4213	0.5744	0.3233	0.2983	0.4132	0.2986	-0.4271	-0.6639	0.0407	Itga3
chr10	80004110	80004130	+	TAAGCCCAGCTTGAGGCGAT	0.472	0.5195	0.6311	0.6195	0.4187	0.5076	0.5037	-0.1025	0.231	0.0721	Itga3
chr10	80004157	80004177	+	TCATGGTGATGACGATAGGA	0.5965	0.5447	0.4406	0.5143	0.5125	0.6408	0.7084	0.6602	0.5252	0.6973	Itga3
chr10	80004795	80004815	+	GGAAGACCGACGACTGGCTA	0.4995	0.5145	0.6642	0.5358	0.5801	0.6468	0.4513	0.4072	0.074	0.3059	Itga3
chr10	80004804	80004824	+	ACGACTGGCTACGGGCGAAT	1.0	0.5	0.5603	0.6587	0.356	0.4156	0.3296	-0.3063	0.1337	0.2632	Itga3
chr10	80004822	80004842	+	ATCGGAGCCTGGGTGGGCGT	0.4529	0.5081	0.6784	0.6222	0.6097	0.6219	0.4956	0.3898	0.2363	0.2004	Itga3
chr10	80004970	80004990	+	CCGCCTGTAGTTGGGGTTCC	0.2327	0.3474	0.5461	0.7438	0.4456	0.2602	0.1841	-0.96	-0.7113	0.0084	Itga3
chr10	80006444	80006464	+	AGGCTGCTTGAGGAGCCCCC	0.2476	0.4755	0.6736	0.8196	0.585	0.5674	0.5738	0.0202	0.0864	0.5325	Itga3
chr10	80014160	80014180	+	ACAGGTACACAGCACCAGTC	0.2953	0.5598	0.65	0.7507	0.4948	0.5147	0.604	0.3248	0.701	0.2408	Itga3
chr10	80014203	80014223	+	TGCGAGGTCTCGGGGTGCAC	0.3692	0.4808	0.631	0.6701	0.5627	0.6559	0.5166	0.0298	0.0382	0.114	Itga3
chr10	80064723	80064743	+	CAGCTCGCTTAGCTGCCATG	0.3728	0.5492	0.7197	0.5933	0.4163	0.5286	0.5605	0.2662	0.0697	0.3934	Dlx3
chr10	80064759	80064779	+	GCCCACCCTGCCCGAGTCTT	0.779	0.3891	0.507	0.5569	0.4351	0.3684	0.1732	-0.7479	-0.3264	0.0781	Dlx3
chr10	80064807	80064827	+	TCCCCAACATGACTACTACT	0.508	0.4725	0.5212	0.2422	0.4026	0.5118	0.3805	-0.0435	0.368	0.2532	Dlx3
chr10	80064820	80064840	+	TACTACTCGGGCCAGCCCTA	1.0	0.5704	0.5837	0.5598	0.4312	0.5343	0.5118	0.3337	0.6942	0.2228	Dlx3
chr10	80064883	80064903	+	CTCAATGGGCTCGCAGGCAC	0.4817	0.4252	0.5495	0.6565	0.557	0.626	0.3905	0.338	0.205	0.0329	Dlx3
chr10	80064903	80064923	+	CGGCGCTTACTCGCCCAAGT	1.0	0.6557	0.6311	0.6591	0.4336	0.2837	0.1981	-0.2213	-0.0231	0.2336	Dlx3
chr10	80064916	80064936	+	CCCAAGTCGGAATATACCTA	0.8052	0.5261	0.6122	0.4274	0.5579	0.6528	0.5534	0.2174	0.4668	0.3243	Dlx3
chr10	80066065	80066085	+	GCCGAGGTACGCATGGTGAA	1.0	0.5786	0.6405	0.6168	0.5482	0.5948	0.6795	0.8713	0.7826	0.4151	Dlx3
chr10	80086518	80086538	+	CGCTGCCAGCTGAGCTCTCT	0.2012	0.3017	0.5458	0.3523	0.3648	0.3359	0.1542	-1.663	-1.3545	0.0057	Dlx4
chr10	80090185	80090205	+	AAAGGGCCGAGACGGCGCCG	0.809	0.6569	0.6818	0.6152	0.5394	0.4645	0.6073	0.1378	-0.606	0.4522	Dlx4
chr10	80090284	80090304	+	GGTCTGGGAGAAAGACAAAT	0.2914	0.4482	0.5302	0.4721	0.3843	0.4419	0.271	-0.72	-0.2592	0.641	Dlx4
chr10	80090302	80090322	+	ATCGGGGGAAGCTGCGGTTC	0.7622	0.2852	0.598	0.8961	0.5444	0.4347	0.2855	-0.9158	-0.6093	0.003	Dlx4
chr10	80090344	80090364	+	AGCAGCCACTACCGACGAGG	0.9517	0.6122	0.5483	0.6436	0.5843	0.6647	0.542	0.5193	-0.0406	0.0431	Dlx4
chr10	80207835	80207855	+	CTTGCCCTGTTTCTCCTGAT	0.2408	0.3404	0.6591	0.605	0.2555	0.3492	0.1932	-0.6583	-0.3343	0.2199	Tac4
chr10	80211586	80211606	+	AGCAGGACTCGCCAGTTCTA	0.5477	0.4262	0.6547	0.3992	0.4035	0.4569	0.2778	-0.2429	0.4186	0.3225	Tac4
chr10	80211602	80211622	+	TCTACGGTCTGATGGGGAAG	0.2163	0.5104	0.6815	0.5139	0.5225	0.6299	0.5293	-0.147	-0.4887	0.2375	Tac4
chr10	80213294	80213314	+	AGTACATCCCATCCAGTCAG	0.3962	0.6554	0.6472	0.5721	0.4957	0.6682	0.6883	1.1455	0.6253	0.6639	Tac4
chr10	80230526	80230546	+	ACCAAGTATCCAGCTCGTAG	0.84	0.6806	0.696	0.3981	0.1679	0.6217	0.5905	0.6201	0.3778	0.462	Kat7
chr10	80232570	80232590	+	TCACCAAATCCTCAGAAGCC	0.2338	0.5532	0.6028	0.2129	0.1203	0.3964	0.4648	-0.6607	-0.8765	0.1619	Kat7
chr10	80237816	80237836	+	TCTCTTCTATCTGCTTATCC	0.3037	0.4581	0.645	0.2451	0.2452	0.4739	0.4792	-0.5613	-0.2621	0.1592	Kat7
chr10	80240748	80240768	+	GCCGAGAGGTTATGATACAG	0.6495	0.6549	0.5435	0.5576	0.6416	0.6893	0.6842	0.7403	0.4571	0.2235	Kat7
chr10	80246040	80246060	+	TCACCTAGAGAGTTGCAGCC	0.3513	0.5611	0.6358	0.426	0.2293	0.3914	0.631	0.1889	0.0619	0.6579	Kat7
chr10	80246098	80246118	+	GAAATCGACGACGCTTGGGG	0.7153	0.6692	0.7008	0.5504	0.4397	0.6365	0.5017	0.6635	0.1555	0.4308	Kat7
chr10	80246217	80246237	+	GAAGAAGGTGCATTTCCAGT	0.2502	0.6617	0.6028	0.5934	0.4665	0.6003	0.4254	0.2088	0.4093	0.7331	Kat7
chr10	80249121	80249141	+	AGCCCGAGGAGCGAGTCTGC	0.6861	0.5028	0.6689	0.3651	0.4875	0.5827	0.4914	0.4422	0.59	0.0156	Kat7
chr10	80251987	80252007	+	GGCTTAGCCTGGCTGAAGAG	0.3715	0.5273	0.6722	0.533	0.6106	0.6908	0.7003	0.5118	0.1456	0.6209	Kat7
chr10	80251996	80252016	+	TGGCTGAAGAGCGGGTGACT	0.4042	0.5166	0.5838	0.5269	0.5294	0.5928	0.3097	-0.2863	0.0167	0.0221	Kat7
chr10	80252005	80252025	+	AGCGGGTGACTCGGGCAGAT	0.4707	0.4914	0.598	0.5335	0.5731	0.4686	0.2823	-0.2211	0.2214	0.1459	Kat7
chr10	80252063	80252083	+	CTCGAGATCTGTAGAAAAAT	0.2448	0.3428	0.4739	0.4258	0.1894	0.3306	0.143	-0.8649	-0.3639	0.2838	Kat7
chr10	80329758	80329778	+	CTGCCAGGGTGGATCGCACT	0.9585	0.576	0.6642	0.7268	0.4937	0.5258	0.3635	-0.5597	-0.2107	0.0423	Slc35b1
chr10	80331206	80331226	+	GGGATAGAAGAGCACACGGT	0.3579	0.6704	0.6216	0.586	0.6899	0.7511	0.6391	1.0902	0.9686	0.4402	Slc35b1
chr10	80332504	80332524	+	GAACATCAACCTTTGGTCCA	0.51	0.6118	0.5886	0.2512	0.4456	0.5923	0.5056	0.2253	-0.0351	0.0919	Slc35b1
chr10	80332514	80332534	+	CTTTGGTCCACGGTCTTGCT	0.4291	0.4644	0.6824	0.3962	0.0625	0.4054	0.2819	-0.2157	-0.0772	0.2512	Slc35b1
chr10	80417613	80417633	+	TCAATAACTTTAGTTTTTGC	0.2271	0.3939	0.5603	0.1394	0.0	0.2735	0.0623	-1.8974	-1.7259	0.2097	Spop
chr10	80427963	80427983	+	TGGTAAAGGTCCCTGAATGC	0.4292	0.5792	0.5553	0.4658	0.4098	0.6468	0.6885	0.8814	0.9046	0.1851	Spop
chr10	80456739	80456759	+	CCTGGCCCGTGGCGTTGTGG	0.6444	0.5569	0.7477	0.7709	0.6272	0.6493	0.6448	0.8975	0.3195	0.3159	Nxph3
chr10	80520226	80520246	+	TGAGGTTGTCGGTGGTGCCG	0.4753	0.523	0.663	0.5592	0.5458	0.6278	0.5321	0.3278	-0.3469	0.281	Ngfr
chr10	80520354	80520374	+	GCTGTGCTGTCGGAGCCCTC	0.394	0.4101	0.7299	0.6643	0.5066	0.5393	0.5059	0.3244	0.4915	0.204	Ngfr
chr10	80524023	80524043	+	CACACCGTGCAGGGTAGGCA	0.3854	0.4873	0.6075	0.4162	0.3644	0.5287	0.4011	-0.1107	-0.4033	0.1278	Ngfr
chr10	80524223	80524243	+	GTCTGCCTCCACACAGGGAG	0.265	0.5702	0.5717	0.5128	0.587	0.6446	0.4349	-0.4042	-0.9886	0.4541	Ngfr
chr10	80524257	80524277	+	AGGCCCAGGCACTCGGTGCA	0.4401	0.5358	0.6453	0.6626	0.5735	0.5663	0.5941	0.5457	0.4228	0.0449	Ngfr
chr10	80524266	80524286	+	CACTCGGTGCACGGCTTGCA	0.7221	0.4723	0.5505	0.4625	0.4116	0.4884	0.4078	-0.3888	-0.472	0.1452	Ngfr
chr10	80524289	80524309	+	CTCAGTGGCGCTCACCACAT	0.8674	0.6125	0.6311	0.8423	0.5432	0.4871	0.267	-0.0956	0.2269	0.2272	Ngfr
chr10	80684217	80684237	+	CGCCCCGTACAACTCGAGGC	1.0	0.5746	0.617	0.3631	0.4941	0.5657	0.5371	0.4172	0.0265	0.1852	Zfp652
chr10	80730683	80730703	+	CATGAGCAGACAGACCTCTG	0.2296	0.7793	0.7524	0.6689	0.6297	0.6925	0.7135	1.1535	0.8834	0.5285	LOC102547047
chr10	80730777	80730797	+	CAGTGGACCCTTGAGGGCGT	0.4626	0.4583	0.5931	0.6054	0.6077	0.6413	0.3651	0.0627	0.018	0.1117	LOC102547047
chr10	80730793	80730813	+	GCGTCGGGCCCTGACGCGCC	1.0	0.434	0.6214	0.8795	0.4661	0.4631	0.3816	-1.0021	-1.4026	0.2137	LOC102547047
chr10	80730825	80730845	+	GGCGCCTTCCGAGGCGTGAC	0.9677	0.379	0.5744	0.4175	0.3843	0.4152	0.3539	-0.6043	-0.8137	0.0661	LOC102547047
chr10	80730870	80730890	+	AGGGACGAGGGTCCCCGCCA	1.0	0.5463	0.6453	0.7291	0.5961	0.437	0.3282	-0.3621	-0.2716	0.1331	LOC102547047
chr10	80730888	80730908	+	CACGGATCCAGGGCCCTTCT	0.4482	0.3507	0.6784	0.5766	0.3843	0.2824	0.0989	-1.0483	0.206	0.0173	LOC102547047
chr10	80730943	80730963	+	AGGCCATCACGGGAACTCCC	0.6189	0.5298	0.5826	0.5222	0.6043	0.6965	0.3902	-0.067	0.3339	0.2196	LOC102547047
chr10	80730953	80730973	+	GGGAACTCCCCGGGAAGCCG	0.3889	0.553	0.5955	0.5526	0.6024	0.6726	0.6756	0.4918	-0.5567	0.668	LOC102547047
chr10	80730965	80730985	+	GGAAGCCGCGGCACGTGCAG	0.6192	0.405	0.7292	0.6102	0.5791	0.6729	0.4467	0.5558	-0.1984	0.4993	LOC102547047
chr10	80731002	80731022	+	CAACCCTGGTGCGCACCGCC	0.716	0.4342	0.5779	0.4913	0.4878	0.4159	0.2534	-0.7452	-0.9317	0.0723	LOC102547047
chr10	80731037	80731057	+	CCCCGCGTCTGCCGCTGTCT	0.7895	0.4476	0.5886	0.5115	0.3725	0.3237	0.2771	-0.5494	-0.3205	0.0108	LOC102547047
chr10	80731040	80731060	+	CGCGTCTGCCGCTGTCTCGG	0.6215	0.6072	0.6441	0.5901	0.5995	0.6598	0.5762	0.4877	-0.3992	0.1784	LOC102547047
chr10	80731053	80731073	+	GTCTCGGCGGAGCTCCGCGT	1.0	0.4123	0.6544	0.6209	0.5658	0.6922	0.6053	0.7002	0.5404	0.2879	LOC102547047
chr10	80767958	80767978	+	CTAATCAGCCTCTCCCTGGC	0.2132	0.5073	0.617	0.3814	0.4029	0.509	0.494	-0.3064	-0.2629	0.409	Phospho1
chr10	80768040	80768060	+	GGACGGCAGGATGGCCGCGC	0.5307	0.3002	0.598	0.6298	0.5856	0.6372	0.5016	0.1196	0.033	0.1292	Phospho1
chr10	80768165	80768185	+	AGAGCCTGCGTGCCACCTAT	1.0	0.4176	0.6109	0.4692	0.4976	0.4809	0.2135	-0.3264	0.186	0.5995	Phospho1
chr10	80768340	80768360	+	CTTCGAGGTTATTCTCATTT	0.363	0.3048	0.645	0.4623	0.2386	0.2842	0.101	-1.5312	-0.9136	0.2221	Phospho1
chr10	80768424	80768444	+	CCGCATCCTCAGCAACCCGT	0.4093	0.5389	0.5684	0.618	0.3885	0.6323	0.4345	0.1679	0.1017	0.5923	Phospho1
chr10	80768438	80768458	+	ACCCGTCGGGGCCCGATGCG	1.0	0.417	0.7433	0.5601	0.5617	0.4833	0.3351	0.1875	-0.4977	0.0736	Phospho1
chr10	80768456	80768476	+	CGCGGGGACTGCTGACGCTG	0.6821	0.5802	0.5861	0.5759	0.6632	0.6901	0.5864	0.1277	-0.6032	0.0596	Phospho1
chr10	80771708	80771728	+	GCTGCACCGGCTCAGGGATC	0.5815	0.2798	0.6875	0.6476	0.3132	0.3837	0.3985	-0.1008	0.1567	0.0137	Abi3
chr10	80771723	80771743	+	GGATCCGGGGTGGTCTCCTG	0.4789	0.4114	0.7006	0.7204	0.7131	0.6961	0.437	0.1006	-0.3009	0.0241	Abi3
chr10	80771997	80772017	+	GCTCTTGCGAGACAGGGTCC	0.2825	0.5881	0.6591	0.4908	0.4411	0.5975	0.4673	0.4795	0.5489	0.142	Abi3
chr10	80783592	80783612	+	AGTAAAGAACCCACGTGATC	0.5957	0.4281	0.645	0.2969	0.2191	0.5168	0.3718	0.0174	0.5607	0.0726	Gngt2
chr10	80806637	80806657	+	GGATCTTAAACTTGTGGGGA	0.2814	0.5663	0.4561	0.3613	0.3613	0.6049	0.4215	-0.0479	-0.7789	0.1248	B4galnt2
chr10	80826824	80826844	+	TGTCTTCTGGCGTTCACAGC	0.3131	0.4918	0.6922	0.5033	0.3029	0.5545	0.2789	0.059	-0.0121	0.2535	B4galnt2
chr10	80919691	80919711	+	ACTGCGTGGGCACCAGGAGC	0.3289	0.4615	0.6436	0.5409	0.3313	0.4714	0.5381	0.4819	0.4208	0.0237	Igf2bp1
chr10	80925330	80925350	+	TCCAAACACGTACTTCCCAT	0.5473	0.6419	0.5886	0.4837	0.4429	0.5924	0.5198	0.2564	0.2383	0.6878	Igf2bp1
chr10	80950719	80950739	+	CTTCATCGCCCAGTGCTCGT	0.9157	0.4818	0.6733	0.3187	0.0039	0.3683	0.2486	-0.4266	-0.3324	0.3145	Igf2bp1
chr10	80969191	80969211	+	GTGCTCCTGTTCCTGGCTGT	0.2275	0.3828	0.617	0.5759	0.6079	0.6492	0.4853	0.1222	-0.1566	0.0917	Gip
chr10	80991725	80991745	+	CTGGCCCTAAAACATCGGAA	0.5245	0.6756	0.6028	0.6042	0.5112	0.6686	0.6166	0.349	0.1595	0.6668	Snf8
chr10	81016580	81016600	+	CCGAAGTAGACACTGAGGCG	0.3717	0.72	0.6818	0.5222	0.4978	0.609	0.5802	0.6755	-0.1054	0.6859	Ube2z
chr10	81016637	81016657	+	GTCCCAATGGCTAAGCAGCG	0.735	0.6688	0.6725	0.3244	0.5656	0.6594	0.5677	0.5541	-0.1596	0.4926	Ube2z
chr10	81016740	81016760	+	GCCGCCGCCGCCCACACATC	0.5001	0.2917	0.6737	0.6265	0.4102	0.4619	0.388	-0.1545	0.2706	0.0647	Ube2z
chr10	81016752	81016772	+	CACACATCCGGCAGGAAAGG	0.3677	0.5262	0.6299	0.5714	0.5374	0.6484	0.58	0.482	-0.0998	0.2992	Ube2z
chr10	81016793	81016813	+	CCCGCTAACGCCGACCACAC	0.987	0.5222	0.6311	0.6982	0.6016	0.6407	0.5401	0.2932	0.1878	0.0751	Ube2z
chr10	81093089	81093109	+	TGATCAATCTATCCAACTGC	0.2515	0.6054	0.4595	0.243	0.2953	0.66	0.5064	0.6955	0.6037	0.4433	Ttll6
chr10	81093100	81093120	+	TCCAACTGCCGGTATGACAG	0.6178	0.6811	0.7197	0.5642	0.4803	0.6827	0.7491	1.2149	0.3491	0.7479	Ttll6
chr10	81093704	81093724	+	GCAATATGGCCTTCGAGAGG	0.5957	0.5464	0.6725	0.5844	0.3135	0.6037	0.4857	0.6055	0.3491	0.3059	Ttll6
chr10	81097270	81097290	+	GAGATTTGCAGACTTACAGC	0.4778	0.582	0.5886	0.3132	0.0685	0.5777	0.4368	0.2336	0.3617	0.4553	Ttll6
chr10	81097310	81097330	+	TTACATTTGTAAGCCGGACT	0.9112	0.5105	0.5886	0.3346	0.2237	0.4874	0.0825	-0.8612	-0.6539	0.0935	Ttll6
chr10	81097342	81097362	+	GGAGAGGCATATTCATTACC	0.653	0.5347	0.5447	0.2992	0.4823	0.6308	0.5493	0.4537	0.7641	0.5832	Ttll6
chr10	81098183	81098203	+	ACCCAGCCCTTCATCATCGA	0.4279	0.5222	0.6405	0.4491	0.3453	0.5866	0.5002	0.1499	0.1141	0.3067	Ttll6
chr10	81098202	81098222	+	ACGGGTTCAAGTTTGACCTT	0.4105	0.4396	0.5886	0.6256	0.467	0.4446	0.3465	-0.7942	-0.4939	0.1371	Ttll6
chr10	81103715	81103735	+	AACTCATACATGAAGACCCA	0.3126	0.6693	0.56	0.3421	0.5158	0.6654	0.6743	0.9164	0.9409	0.4139	Ttll6
chr10	81105892	81105912	+	TCCTGCAGCAGTGTCCAAAC	0.234	0.4453	0.5695	0.5504	0.447	0.5079	0.3382	-0.4011	0.082	0.1131	Ttll6
chr10	81160853	81160873	+	CCTTATGGCTACTTTGGAGG	0.3539	0.4859	0.653	0.6381	0.2356	0.5993	0.3775	0.0509	-0.4496	0.2407	Hoxb13
chr10	81160999	81161019	+	TGCCTTCTATCCGGGCTACC	0.5992	0.4395	0.5461	0.3509	0.3744	0.3342	0.3402	-0.9215	-0.6497	0.0609	Hoxb13
chr10	81161123	81161143	+	TATCAGCCTTGGGCCCTGGC	0.3367	0.4944	0.7441	0.4908	0.3609	0.4599	0.5289	-0.171	-0.1711	0.204	Hoxb13
chr10	81217551	81217571	+	CGCACCCACCGGCGGCGCCA	0.6222	0.4225	0.6217	0.401	0.4697	0.5743	0.4749	-0.3329	-0.5192	0.1721	LOC120095283
chr10	81217559	81217579	+	CCGGCGGCGCCACGGAGACG	0.7035	0.4446	0.696	0.6343	0.5807	0.679	0.467	0.4193	-0.2506	0.2248	LOC120095283
chr10	81217588	81217608	+	CCAGGTCCTCAGAGCGCCGT	0.5686	0.5013	0.5933	0.7738	0.6054	0.6578	0.5469	0.4948	0.28	0.1877	LOC120095283
chr10	81217721	81217741	+	CCGCAACCTATGGAGACTCT	0.454	0.5498	0.6358	0.5067	0.3949	0.5148	0.4144	-0.2185	-0.0322	0.0756	LOC120095283
chr10	81227330	81227350	+	CGCCAAAGGCGACGCGCTGG	0.4914	0.4252	0.6299	0.5817	0.4581	0.6008	0.3985	0.182	-0.5121	0.0157	LOC120095283
chr10	81237399	81237419	+	CGGGCCAGTACGCGAACCCG	1.0	0.6419	0.5955	0.8089	0.6291	0.6704	0.7027	0.9266	0.0317	0.5908	Hoxb9
chr10	81237406	81237426	+	GTACGCGAACCCGCGGCAGC	1.0	0.2986	0.6595	0.3112	0.3754	0.4843	0.2755	-0.2374	-0.4413	0.0823	Hoxb9
chr10	81237467	81237487	+	CAGCCCAAAGCTCCGGTGTT	0.5307	0.412	0.6311	0.6432	0.4802	0.3849	0.289	-0.9103	-0.4427	0.0194	Hoxb9
chr10	81237502	81237522	+	GCCGCTGAGCCCGCACGCTT	0.7418	0.2052	0.5779	0.4784	0.4341	0.5313	0.3342	-0.0421	-0.0087	0.0718	Hoxb9
chr10	81237517	81237537	+	CGCTTCGGGGAGCCTGCCGT	0.6987	0.5526	0.6309	0.7094	0.5458	0.6232	0.3307	0.2662	0.038	0.0606	Hoxb9
chr10	81237553	81237573	+	CCTGCAGCCCCAGGGCGCGC	0.2029	0.3481	0.6308	0.4348	0.0	0.377	0.4551	0.2633	0.1412	0.1914	Hoxb9
chr10	81237616	81237636	+	TCCCCGCGCCGAGGCCGCCC	0.4925	0.2253	0.6264	0.4861	0.4743	0.5809	0.4376	-0.0268	-0.1869	0.0325	Hoxb9
chr10	81237643	81237663	+	GGGCCAGGCGGCCGTGAAGG	0.4101	0.3938	0.6725	0.8603	0.5613	0.6313	0.5313	0.2752	-0.3087	0.2666	Hoxb9
chr10	81237712	81237732	+	CGAGTACAGTTTGGAAACTT	0.5737	0.4804	0.4503	0.7334	0.4678	0.51	0.419	-0.6549	-0.4873	0.1209	Hoxb9
chr10	81237749	81237769	+	GTCCTGTCTAATCAAAGAGC	0.4126	0.6437	0.5306	0.2749	0.2883	0.658	0.5853	0.7199	0.6408	0.2817	Hoxb9
chr10	81237755	81237775	+	TCTAATCAAAGAGCCGGCTA	0.4597	0.5713	0.6308	0.4449	0.4521	0.6386	0.4788	0.1042	0.1454	0.1546	Hoxb9
chr10	81248943	81248963	+	CGCCCCAATTATTATGACTG	0.4526	0.6192	0.6441	0.2652	0.2976	0.5803	0.4504	-0.1989	-0.7385	0.2634	Hoxb8
chr10	81248997	81249017	+	GTGGTGTACGGTCCCAGCAG	0.3965	0.6346	0.7244	0.7187	0.6729	0.6725	0.5871	1.217	0.8092	0.251	Hoxb8
chr10	81249000	81249020	+	GTGTACGGTCCCAGCAGCGG	1.0	0.5846	0.5825	0.8384	0.6259	0.7303	0.7023	1.4343	0.7406	0.3408	Hoxb8
chr10	81249042	81249062	+	CAAATCCAGGAGTTCTACCA	0.3455	0.5915	0.6358	0.397	0.4919	0.6576	0.5875	0.3986	0.5151	0.3557	Hoxb8
chr10	81249062	81249082	+	CGGGCCATCGTCGCTGTCCA	0.6976	0.5038	0.6453	0.5719	0.5995	0.6103	0.4237	-0.0081	-0.2784	0.2688	Hoxb8
chr10	81249102	81249122	+	CCGTGCGCCGTGGCGTGCCA	0.565	0.4587	0.6451	0.4939	0.5327	0.5627	0.2016	-0.4232	-0.6352	0.1255	Hoxb8
chr10	81249110	81249130	+	CGTGGCGTGCCACGGGGACC	0.6232	0.3242	0.6308	0.5073	0.5085	0.4311	0.2837	-0.2936	-0.5031	0.0216	Hoxb8
chr10	81249203	81249223	+	GTACGCAGACTGCAAGCTCG	0.456	0.5978	0.6522	0.5187	0.5229	0.6822	0.7229	1.3283	0.5631	0.8194	Hoxb8
chr10	81249213	81249233	+	TGCAAGCTCGCGGCAGCCAG	0.8116	0.534	0.69	0.68	0.5739	0.6591	0.3969	0.7507	0.2053	0.1786	Hoxb8
chr10	81252669	81252689	+	TAAATATCCAGCCGCAAGTT	0.4652	0.3877	0.5461	0.5555	0.0	0.3198	0.337	-0.4621	0.1989	0.0773	Hoxb7
chr10	81252753	81252773	+	CCCGGGCTATGGAGCAGGTC	0.4282	0.3818	0.6169	0.6991	0.592	0.5672	0.4655	-0.4234	-0.402	0.0311	Hoxb7
chr10	81252774	81252794	+	GGGCGCCCCCTTCTCCGCCT	0.2806	0.4999	0.6453	0.7211	0.5603	0.5048	0.3196	-0.4555	-0.4381	0.2914	Hoxb7
chr10	81252793	81252813	+	TCGGTGCAGGGTCTGTACTC	0.3297	0.6503	0.6547	0.6916	0.5219	0.5224	0.6144	-0.0669	0.2662	0.0613	Hoxb7
chr10	81252796	81252816	+	GTGCAGGGTCTGTACTCCGG	0.4094	0.7056	0.7432	0.9892	0.7044	0.7016	0.7086	0.8067	0.3847	0.5981	Hoxb7
chr10	81252810	81252830	+	CTCCGGCGGTGGGGGCATGG	0.298	0.4292	0.7291	0.6548	0.6346	0.5138	0.4091	-0.1369	-0.416	0.0058	Hoxb7
chr10	81252826	81252846	+	ATGGCGGGCCAGAGCGCGGC	0.6855	0.3027	0.6452	0.9108	0.4798	0.5917	0.57	0.24	0.0013	0.0451	Hoxb7
chr10	81252841	81252861	+	GCGGCCGGCGTCTATGAGGC	0.8468	0.4737	0.6453	0.5956	0.5389	0.6295	0.489	0.2271	-0.245	0.1959	Hoxb7
chr10	81252847	81252867	+	GGCGTCTATGAGGCCGGCTA	0.6322	0.4391	0.65	0.5647	0.6306	0.6001	0.3961	-0.3769	-0.4618	0.0849	Hoxb7
chr10	81252904	81252924	+	CCCTTTGAGCAGAACCTCTC	0.4293	0.3685	0.5742	0.4582	0.3672	0.449	0.0894	-1.0213	-0.3907	0.0389	Hoxb7
chr10	81252915	81252935	+	GAACCTCTCCGGGGTGTGTC	0.5559	0.3758	0.6217	0.474	0.4116	0.3977	0.3692	-0.5701	-0.6284	0.0446	Hoxb7
chr10	81252933	81252953	+	TCCGGGCGACCCCGCCAAGG	0.7703	0.6105	0.696	0.9052	0.6554	0.5418	0.6737	0.1112	-0.1797	0.1168	Hoxb7
chr10	81252960	81252980	+	CGCCAAGGAGCAGAGGGACT	0.2918	0.432	0.617	0.4644	0.4433	0.5017	0.2838	-0.1849	0.0694	0.0359	Hoxb7
chr10	81252986	81253006	+	TGGCGGCCGAGAGTAACTTC	0.6117	0.5605	0.5873	0.5788	0.5512	0.6341	0.5093	0.0213	0.7824	0.2071	Hoxb7
chr10	81265132	81265152	+	GCTCTACTCGTCTGGCTATG	0.5853	0.6264	0.6579	0.4692	0.3678	0.4189	0.3423	0.2079	-0.1981	0.3773	Hoxb6
chr10	81265143	81265163	+	CTGGCTATGCGGACCCGCTG	0.7866	0.6436	0.7338	0.8193	0.6798	0.6969	0.5673	0.6987	0.1927	0.1831	Hoxb6
chr10	81265163	81265183	+	CGGCACTATCCCGCGCCTTA	1.0	0.1862	0.6311	0.4018	0.3214	0.285	0.0996	-1.3891	-0.9757	0.0724	Hoxb6
chr10	81265168	81265188	+	CTATCCCGCGCCTTACGGGC	0.9432	0.4372	0.5163	0.3854	0.4716	0.6282	0.4815	-0.5198	-0.7835	0.1901	Hoxb6
chr10	81265175	81265195	+	GCGCCTTACGGGCCGGGACC	0.9032	0.3911	0.6784	0.6059	0.4421	0.4788	0.1047	-0.3348	-0.2949	0.0525	Hoxb6
chr10	81265220	81265240	+	TCCTCCTATTACCCACCAGC	0.442	0.5539	0.4737	0.2679	0.4851	0.5891	0.5701	0.4905	0.4291	0.3102	Hoxb6
chr10	81265226	81265246	+	TATTACCCACCAGCCGGCGG	0.677	0.5288	0.6955	0.6032	0.2716	0.5972	0.5463	0.4048	-0.2813	0.577	Hoxb6
chr10	81265236	81265256	+	CAGCCGGCGGCGGCTATGGT	0.9286	0.4158	0.7444	0.6566	0.608	0.602	0.4676	-0.0112	0.0278	0.0471	Hoxb6
chr10	81265240	81265260	+	CGGCGGCGGCTATGGTCGGG	0.4205	0.5432	0.6677	0.8165	0.634	0.5883	0.5448	0.5177	-0.0407	0.0636	Hoxb6
chr10	81265261	81265281	+	GGCGCCCTGTGACTATGGGC	0.2621	0.4726	0.5495	0.445	0.5425	0.6315	0.588	0.72	0.3667	0.1727	Hoxb6
chr10	81265278	81265298	+	GGCCGGCGCCTGCCTTCTAC	0.3857	0.3398	0.7303	0.2634	0.4333	0.3816	0.31	-0.9969	-0.5909	0.0941	Hoxb6
chr10	81265291	81265311	+	CTTCTACCGGGAGAAGGACG	0.6113	0.5424	0.6614	0.5032	0.4452	0.63	0.5114	0.2581	-0.1906	0.6516	Hoxb6
chr10	81265307	81265327	+	GACGCGGCCTGCGCCCTCTC	0.7907	0.4168	0.6972	0.6365	0.5199	0.4764	0.2445	-0.649	-0.2209	0.0281	Hoxb6
chr10	81265379	81265399	+	GCACAGGACAAGAGCGTGTT	0.6218	0.4695	0.6027	0.5968	0.4576	0.4722	0.5102	-0.0554	0.4647	0.1536	Hoxb6
chr10	81266559	81266579	+	GGTTCCTCTTTTGGGCCCAG	0.231	0.694	0.5963	0.672	0.433	0.5861	0.5382	-0.8994	-1.2088	0.8409	Hoxb6
chr10	81266563	81266583	+	CCTCTTTTGGGCCCAGCGGT	0.5087	0.4595	0.5917	0.5068	0.337	0.5179	0.2887	-0.6041	-0.7793	0.1984	Hoxb6
chr10	81269519	81269539	+	GGGGCGTTATCCAAATGGCC	0.6712	0.6076	0.5447	0.3363	0.4707	0.6003	0.4228	-0.1568	-0.5533	0.2973	Hoxb5
chr10	81269595	81269615	+	GATCCCGCTGCCATGCACAC	0.4092	0.6146	0.6875	0.5396	0.3603	0.6602	0.6482	0.87	0.8134	0.5333	Hoxb5
chr10	81269604	81269624	+	GCCATGCACACCGGCTCTTA	0.7106	0.3592	0.5838	0.4742	0.4113	0.4029	0.2139	-0.8201	0.0869	0.0583	Hoxb5
chr10	81269648	81269668	+	TCTCAGCGTCAACCGCTCCT	0.4879	0.5798	0.6969	0.3289	0.218	0.4376	0.549	0.0094	0.3832	0.4051	Hoxb5
chr10	81269672	81269692	+	CTCATCCAGCCACTTTGGGG	0.3271	0.6275	0.6866	0.5532	0.4156	0.6116	0.5935	0.6746	0.2693	0.2131	Hoxb5
chr10	81269793	81269813	+	TGCACTAACGGCGACAGCCA	0.897	0.5035	0.617	0.484	0.5589	0.6412	0.5507	0.7819	0.564	0.3407	Hoxb5
chr10	81269935	81269955	+	TAAGCAGCCCGAGCCTGGCT	0.3762	0.4224	0.6595	0.3401	0.3264	0.5712	0.5205	0.1224	0.2211	0.0287	Hoxb5
chr10	81284844	81284864	+	CCTACCCAGCGACCACTCGC	0.9239	0.5176	0.6059	0.3836	0.3441	0.5943	0.4166	-0.0302	0.0542	0.1811	Hoxb4
chr10	81284857	81284877	+	CACTCGCCGGGGTACTACGC	1.0	0.5424	0.6544	0.5742	0.3726	0.5327	0.6258	0.4721	0.5927	0.0719	Hoxb4
chr10	81284860	81284880	+	TCGCCGGGGTACTACGCCGG	1.0	0.6377	0.7244	1.0421	0.6621	0.6207	0.655	0.4554	-0.1557	0.0643	Hoxb4
chr10	81284889	81284909	+	GCGAGAGAGCGGCTTCCAGC	0.3169	0.4446	0.6642	0.5227	0.4689	0.6461	0.4607	0.3293	0.5978	0.4029	Hoxb4
chr10	81284937	81284957	+	GTGCACTGTGCAGCGCTACG	0.6823	0.6787	0.7008	0.5646	0.5123	0.6149	0.7029	0.6545	0.1066	0.6003	Hoxb4
chr10	81284953	81284973	+	TACGCGGCCTGCCGAGACCC	0.4744	0.3329	0.5447	0.5934	0.6059	0.7049	0.636	0.6773	0.2733	0.0722	Hoxb4
chr10	81285011	81285031	+	CACCGCCCGGGCTGTCCCCT	0.4034	0.34	0.6028	0.5036	0.498	0.325	0.2293	-0.9359	-0.6984	0.0349	Hoxb4
chr10	81285034	81285054	+	GCTCCCGTGCAGTCAACAGC	0.6763	0.4597	0.6389	0.3379	0.2346	0.6001	0.385	0.0522	0.1035	0.4299	Hoxb4
chr10	81285055	81285075	+	GGGGCCCTCCTCCCGGAGCC	0.3479	0.2817	0.6595	0.5573	0.4799	0.2345	0.1496	-1.7508	-2.0337	0.0263	Hoxb4
chr10	81285192	81285212	+	GCGCAAAGTTCACGTGAGCA	0.5602	0.5634	0.5319	0.5337	0.3237	0.5632	0.382	-0.2455	-0.6846	0.3821	Hoxb4
chr10	81286025	81286045	+	CCAGTAAACCCCAATTACGC	0.8826	0.6638	0.6028	0.1154	0.2374	0.571	0.4892	0.5087	0.6245	0.4882	Hoxb4
chr10	81286028	81286048	+	GTAAACCCCAATTACGCCGG	0.6333	0.6743	0.6583	0.5883	0.4641	0.693	0.5231	0.9087	0.0208	0.6699	Hoxb4
chr10	81310562	81310582	+	TACCCTGGCAGCAATGGTTT	0.321	0.405	0.6311	0.4522	0.3001	0.3788	0.4267	-0.587	0.0587	0.2264	Hoxb3
chr10	81310571	81310591	+	AGCAATGGTTTCGGCTACGA	0.4905	0.5345	0.5319	0.4848	0.4497	0.6014	0.4194	-0.2856	-0.4103	0.1542	Hoxb3
chr10	81310817	81310837	+	GGGGGTGGGCCCAGCAAAAG	0.2888	0.4737	0.6583	0.819	0.6754	0.6404	0.3283	-0.0278	-0.1762	0.0401	Hoxb3
chr10	81310832	81310852	+	AAAAGCGGCCCCCCCAAGTG	0.4762	0.6172	0.7433	0.6499	0.1734	0.44	0.6178	0.7176	0.2637	0.1716	Hoxb3
chr10	81310921	81310941	+	CAAGCTGAAAAACAGCTCCC	0.3622	0.545	0.5886	0.2752	0.5267	0.6444	0.6324	0.1026	0.2447	0.0633	Hoxb3
chr10	81311858	81311878	+	GGACAAGAGCCCCCCGGGGT	0.6686	0.4326	0.6453	0.5171	0.5122	0.6166	0.2467	0.2556	0.0089	0.0832	Hoxb3
chr10	81311861	81311881	+	CAAGAGCCCCCCGGGGTCGG	0.4199	0.4795	0.696	0.844	0.4541	0.4245	0.5885	0.2645	-0.3209	0.0509	Hoxb3
chr10	81311872	81311892	+	CGGGGTCGGCGGCGTCCAAG	0.6403	0.5363	0.7055	0.6989	0.8877	0.6528	0.3577	0.0619	-0.2302	0.1073	Hoxb3
chr10	81311878	81311898	+	CGGCGGCGTCCAAGCGGGCG	0.3041	0.3746	0.6677	0.8272	0.6202	0.5574	0.3793	-0.3181	-0.8676	0.2402	Hoxb3
chr10	81311882	81311902	+	GGCGTCCAAGCGGGCGCGGA	0.6176	0.476	0.6075	0.7813	0.5827	0.5934	0.5081	-0.5788	-0.8596	0.0405	Hoxb3
chr10	81311947	81311967	+	ACTTCAACCGTTATTTGTGC	0.4828	0.5151	0.5833	0.288	0.0395	0.492	0.3642	-0.5841	-0.4625	0.3839	Hoxb3
chr10	81311992	81312012	+	ATCTGCTGAACCTCAGCGAG	0.4431	0.6346	0.5576	0.6895	0.4331	0.5994	0.558	0.8018	0.2728	0.6816	Hoxb3
chr10	81312086	81312106	+	GTCCTCCGGGGGTCCCTCTC	0.2922	0.4531	0.6925	0.7172	0.4506	0.3269	0.0713	-0.9374	-0.3396	0.0108	Hoxb3
chr10	81312090	81312110	+	TCCGGGGGTCCCTCTCCGGC	0.745	0.5248	0.6831	0.6384	0.5544	0.4429	0.3936	-0.1088	-0.3047	0.5161	Hoxb3
chr10	81312119	81312139	+	CCCGCAGCCCATGCAGTCCA	0.3153	0.4753	0.5637	0.5964	0.5415	0.6507	0.6309	0.729	0.4977	0.2715	Hoxb3
chr10	81312123	81312143	+	CAGCCCATGCAGTCCACGGC	0.491	0.4866	0.6642	0.5984	0.4945	0.5868	0.4801	-0.1387	-0.2055	0.2324	Hoxb3
chr10	81318365	81318385	+	CTCCAGCCGCCTCCTCGGTC	0.582	0.3599	0.6831	0.4476	0.4509	0.5423	0.4056	-0.5831	-0.5673	0.0198	Hoxb2
chr10	81318379	81318399	+	TCGGTCCGGGCCTCCGGGGT	0.7518	0.4622	0.6595	0.8546	0.5641	0.3887	0.2746	-0.2749	-0.6226	0.0058	Hoxb2
chr10	81319143	81319163	+	GCTTTCCCCGCAGATGGTCC	0.2215	0.4951	0.6258	0.4139	0.3657	0.6139	0.5878	0.3049	0.1694	0.1145	Hoxb2
chr10	81319151	81319171	+	CGCAGATGGTCCCGGACTGC	0.7832	0.4669	0.5603	0.4545	0.5288	0.4948	0.388	-0.23	-0.2651	0.0163	Hoxb2
chr10	81319158	81319178	+	GGTCCCGGACTGCCGGAGAG	0.5876	0.5944	0.8044	0.5634	0.6073	0.5875	0.5655	0.1695	-0.2545	0.1862	Hoxb2
chr10	81319161	81319181	+	CCCGGACTGCCGGAGAGCGG	0.5423	0.5824	0.748	0.8099	0.6464	0.641	0.712	1.1689	0.436	0.4919	Hoxb2
chr10	81319187	81319207	+	CGGCTCCCGCAGACTGCGCA	0.5299	0.5217	0.6784	0.6656	0.4515	0.6017	0.4385	-0.0079	-0.3254	0.2709	Hoxb2
chr10	81319252	81319272	+	ACTTCAACAAGTACCTGTGC	0.5203	0.6061	0.5833	0.3386	0.3473	0.7106	0.6135	0.7567	0.9723	0.2453	Hoxb2
chr10	81319258	81319278	+	ACAAGTACCTGTGCCGGCCG	0.7668	0.5138	0.6866	0.7065	0.5271	0.5866	0.531	0.1894	-0.586	0.6161	Hoxb2
chr10	81319261	81319281	+	AGTACCTGTGCCGGCCGCGG	0.5433	0.5081	0.6863	0.6987	0.5621	0.6731	0.562	0.263	-0.3705	0.1838	Hoxb2
chr10	81319383	81319403	+	CCGCCCGATGGAGAACCAGG	0.7091	0.6805	0.6192	0.6648	0.6456	0.6994	0.6187	0.7515	0.1536	0.3647	Hoxb2
chr10	81319406	81319426	+	GCTGAGCGCCCAGGACGACG	0.4826	0.555	0.6424	0.5173	0.4944	0.6809	0.6963	0.8461	-0.106	0.7293	Hoxb2
chr10	81319440	81319460	+	GAGGAGCCCACGGTCAGCCC	0.2765	0.4853	0.7019	0.6118	0.5916	0.723	0.6654	0.9686	0.8615	0.1679	Hoxb2
chr10	81319459	81319479	+	CCGGCGACGTGGCGTCACAT	1.0	0.5703	0.6452	0.7475	0.5486	0.5541	0.364	0.1765	0.3642	0.4013	Hoxb2
chr10	81331534	81331554	+	TAGAGTACCCACTTTGCAAT	0.6231	0.4441	0.6028	0.5465	0.0	0.1871	0.0528	-1.1371	-0.937	0.2438	Hoxb1
chr10	81331586	81331606	+	TTTTCCCCCCAGCTCAGCTC	0.2147	0.4881	0.6731	0.4464	0.0	0.3895	0.6331	0.1515	0.242	0.2125	Hoxb1
chr10	81331658	81331678	+	CTCAGCGCTCCAACAAAACT	0.4654	0.4012	0.5495	0.3739	0.253	0.4411	0.2433	-0.8354	-0.8159	0.1957	Hoxb1
chr10	81331787	81331807	+	GTATTATTCTATGGGTCAGT	0.3274	0.5872	0.4561	0.3631	0.1453	0.4794	0.3653	0.1255	0.2964	0.7531	Hoxb1
chr10	81331824	81331844	+	TATTTTCATCCGTCGAGCTA	0.7329	0.5378	0.6305	0.4255	0.0	0.4267	0.3435	-0.8094	-0.8201	0.3023	Hoxb1
chr10	81331862	81331882	+	TTTGCCCGACAGCTATGGAG	0.3583	0.6116	0.7086	0.561	0.0	0.5304	0.6939	0.9606	0.65	0.5484	Hoxb1
chr10	81331872	81331892	+	AGCTATGGAGCGGGTGGAGT	0.3691	0.4911	0.5458	0.5416	0.538	0.617	0.308	-0.1879	-0.1669	0.0362	Hoxb1
chr10	81331908	81331928	+	CCTCCACCGCAACCCCCTTA	0.5955	0.3918	0.6875	0.5028	0.2536	0.3583	0.189	-0.8257	-0.0556	0.2873	Hoxb1
chr10	81332518	81332538	+	GAGCTGGGACTGGGCACTCC	0.4595	0.5363	0.631	0.7091	0.6129	0.6295	0.4951	0.2945	0.5923	0.0255	Hoxb1
chr10	81452510	81452530	+	AGATGCTGAAGACTTTCTGG	0.2156	0.6956	0.625	0.4289	0.5031	0.6854	0.6879	1.0549	0.7053	0.817	Skap1
chr10	81452572	81452592	+	ATCAGAGAGACCACATTCTC	0.3226	0.371	0.5354	0.4878	0.4789	0.4925	0.2701	-0.6793	0.0551	0.0511	Skap1
chr10	81510492	81510512	+	GGAGACGACCTTGGCCAAGA	0.4583	0.6189	0.5603	0.6485	0.6075	0.7189	0.537	0.5209	0.5119	0.2984	Skap1
chr10	81685191	81685211	+	TCATTAAGGGATACAACGTC	0.8834	0.6243	0.4595	0.6837	0.3476	0.6077	0.4651	0.1633	0.496	0.196	Skap1
chr10	81685209	81685229	+	TCCGGATGGCCCCTCACCTG	0.6703	0.5957	0.715	0.7057	0.6722	0.7003	0.5754	1.0346	0.4573	0.0653	Skap1
chr10	81745587	81745607	+	CTGGACACAGGCTTCGATCT	0.5248	0.3923	0.617	0.4909	0.4184	0.4407	0.4617	-0.1366	0.1841	0.0099	Snx11
chr10	81745957	81745977	+	GCCAAAGAAAGTGGACTTTC	0.2947	0.2612	0.4361	0.3665	0.3137	0.3534	0.0753	-1.3972	-0.3079	0.0248	Snx11
chr10	81748467	81748487	+	CCGGGGGTCCTGAACTCGCA	0.496	0.6079	0.6877	0.7166	0.5738	0.6076	0.4393	-0.0082	-0.1586	0.4482	Snx11
chr10	81803021	81803041	+	TCGAGCTGGGAGGCCTGCCC	0.408	0.3168	0.6784	0.733	0.5421	0.57	0.4026	-0.4728	-0.2831	0.0304	Nfe2l1
chr10	81803134	81803154	+	AGGGCCTGATGTATCATTGG	0.9652	0.5878	0.6725	0.7369	0.6793	0.6929	0.7	0.9943	0.7962	0.3511	Nfe2l1
chr10	81805035	81805055	+	CTCCATCTACTAGCAGGTCT	0.312	0.3592	0.5212	0.3683	0.3618	0.4991	0.2178	-0.8497	-0.6815	0.0975	Nfe2l1
chr10	81810143	81810163	+	TCTTCACTGAATCCCTGCTC	0.3346	0.5244	0.5975	0.4864	0.3151	0.6121	0.5842	0.4562	0.6344	0.1669	Nfe2l1
chr10	81810258	81810278	+	AGACAGACCCCTCCGGGTCC	0.3945	0.4652	0.6689	0.465	0.365	0.4317	0.4408	-0.3685	-0.2851	0.0333	Nfe2l1
chr10	81810459	81810479	+	TGGGCCCCAGGATGATCTCC	0.2529	0.5431	0.4928	0.4799	0.5593	0.6666	0.5023	0.3427	0.6519	0.0223	Nfe2l1
chr10	81832492	81832512	+	GGGGCCTCGGCCGCTCAAGC	0.6163	0.2841	0.6737	0.4698	0.5164	0.4572	0.1685	-0.8117	-0.7247	0.0161	Copz2
chr10	81832521	81832541	+	AGCGCCGCCCACCCGAGCCA	0.8744	0.4009	0.6737	0.4333	0.5165	0.627	0.5564	0.7971	0.6746	0.3522	Copz2
chr10	81837555	81837575	+	AGGTGAAATCGCATTTTTGG	0.4028	0.5447	0.6108	0.3993	0.2193	0.5583	0.1955	-1.3726	-1.3128	0.2163	Copz2
chr10	81897620	81897640	+	CTCCGTTCCTGTCTCCAGCA	0.2188	0.5988	0.617	0.547	0.5491	0.6041	0.5069	0.0033	-0.1183	0.3568	Cdk5rap3
chr10	81898519	81898539	+	CTCGTCTTCTTGCACCTGCT	0.5435	0.399	0.6358	0.438	0.438	0.3945	0.2211	-0.8423	-0.9913	0.1636	Cdk5rap3
chr10	81898970	81898990	+	CCAGGGCCAGAAGCTCTCGT	0.4807	0.6648	0.6689	0.4875	0.5695	0.6498	0.6221	0.3712	0.5761	0.7502	Cdk5rap3
chr10	81900342	81900362	+	TCATCCGCTGTGAAGAGTAG	0.423	0.6365	0.6722	0.5105	0.4809	0.6478	0.5208	0.4097	0.179	0.819	Cdk5rap3
chr10	81927823	81927843	+	TCTCGTAGTTAGTGAAGAAG	0.3103	0.5994	0.5952	0.6353	0.2729	0.6142	0.4947	0.352	-0.2059	0.3121	Pnpo
chr10	81930558	81930578	+	GTCCCGGCGGCAGCACCTCT	0.6933	0.439	0.6156	0.466	0.5018	0.5109	0.256	-0.5374	-0.1077	0.065	Pnpo
chr10	81930584	81930604	+	CCGCGGTAACTCTTGCGCAT	1.0	0.5591	0.6263	0.5738	0.2318	0.4016	0.3033	-0.0544	-0.054	0.485	Pnpo
chr10	81948419	81948439	+	CTGGACCACCTGTTGCTGCT	0.2376	0.5617	0.65	0.4245	0.3432	0.3894	0.392	-0.2211	-0.3805	0.081	Sp2
chr10	81948458	81948478	+	CTGGACTTGCTGGACCACAG	0.2677	0.679	0.7197	0.6709	0.7091	0.7076	0.6219	0.6941	0.319	0.2145	Sp2
chr10	81948837	81948857	+	GGCTTATGACCGGATGTTGA	1.0	0.5166	0.5884	0.3149	0.3999	0.5261	0.3952	-0.272	-0.3533	0.256	Sp2
chr10	82007878	82007898	+	ATATCAGGGTCACACGAGCC	0.6467	0.5945	0.5695	0.6334	0.2006	0.2848	0.5644	-0.5253	-0.6771	0.0909	Sp6
chr10	82007885	82007905	+	GGTCACACGAGCCCGGAGGC	0.4761	0.3872	0.6875	0.4082	0.468	0.5094	0.1843	-0.1317	-0.3964	0.0546	Sp6
chr10	82007988	82008008	+	AGTTGCCAGGGGCCTCCTCG	0.3737	0.5412	0.7569	0.3276	0.5609	0.6813	0.4348	0.3226	-0.0174	0.3425	Sp6
chr10	82008090	82008110	+	ACCACTACGAATCGTGGTTC	1.0	0.3604	0.5319	0.4826	0.3473	0.4681	0.419	-0.3811	-0.141	0.0538	Sp6
chr10	82008109	82008129	+	CCGGCCGACGCACCCAGGCA	0.6176	0.5581	0.6595	0.6242	0.5747	0.513	0.3996	0.5412	0.149	0.0175	Sp6
chr10	82008233	82008253	+	CCTGCTTTGGGAGGATACGT	0.7879	0.6577	0.5208	0.5282	0.4366	0.5655	0.5255	0.2091	0.3241	0.5144	Sp6
chr10	82008411	82008431	+	CTGCCCGACCCAAAGGCTCC	0.4473	0.4746	0.6311	0.3754	0.4282	0.4975	0.4847	0.0237	0.1298	0.028	Sp6
chr10	82008472	82008492	+	CTGTCCCAACTGCCTGGAGG	0.2159	0.5483	0.6864	0.6167	0.4783	0.6103	0.5443	0.6649	-0.0177	0.2394	Sp6
chr10	82008482	82008502	+	TGCCTGGAGGCGGAGCGACT	0.6079	0.4504	0.7019	0.4571	0.4556	0.4782	0.2565	-0.2983	0.1037	0.0148	Sp6
chr10	82008494	82008514	+	GAGCGACTCGGGGCTCCGTG	0.9414	0.5127	0.7622	0.6931	0.6863	0.6437	0.4657	0.4129	-0.1041	0.521	Sp6
chr10	82017216	82017236	+	TCTTTGCAAAGAACTCAGAC	0.2047	0.6585	0.6069	0.296	0.0	0.4799	0.4121	-0.0909	0.0768	0.3583	Scrn2
chr10	82017857	82017877	+	TGTCTGCATAGGCAACGAAG	0.6201	0.7788	0.7038	0.5538	0.399	0.6772	0.5842	1.0524	0.698	0.7292	Scrn2
chr10	82018825	82018845	+	ACGGAGCAGTACTGCCCAGG	0.3632	0.7133	0.6393	1.005	0.6544	0.6367	0.6451	0.9414	0.6183	0.1888	Scrn2
chr10	82018843	82018863	+	GGCGGCTGTGCACGTGATTG	0.8105	0.4725	0.6441	0.4992	0.5708	0.5986	0.375	-0.2868	-0.9334	0.0474	Scrn2
chr10	82018891	82018911	+	AGGCAGCTGCCGGGAGGATC	0.2867	0.3216	0.5636	0.7045	0.5035	0.558	0.4617	-0.3326	0.1316	0.0313	Scrn2
chr10	82018932	82018952	+	ACACCTTTTTACTGGCTGAT	0.5234	0.5475	0.5177	0.2305	0.0085	0.1888	0.1943	-1.3019	-1.0129	0.1529	Scrn2
chr10	82019582	82019602	+	GCAGGGCGTCTTTGACTTTG	0.2592	0.4597	0.5719	0.5255	0.4884	0.4164	0.2237	-0.4378	-0.3083	0.1952	Scrn2
chr10	82022270	82022290	+	TTGTCCAGGTCCAGGAGCAA	0.251	0.5991	0.5128	0.6814	0.3563	0.5926	0.6371	0.5735	0.4206	0.2904	Lrrc46
chr10	82023757	82023777	+	TAATCCCTTCCCCATCCAGG	0.2499	0.7532	0.6533	0.3877	0.3773	0.6613	0.6716	1.0441	0.5305	0.6701	Lrrc46
chr10	82025450	82025470	+	AGTAATGTGGACACCTTCCT	0.3001	0.5034	0.645	0.4336	0.4666	0.5391	0.4177	-0.4553	-0.0425	0.4482	Lrrc46
chr10	82026100	82026120	+	TCCGAGGAGGTCTCCCGCCC	0.8844	0.4204	0.6547	0.6239	0.5787	0.5582	0.3928	0.0455	0.056	0.0322	Mrpl10
chr10	82032098	82032118	+	GAGATATAGCAGCAGTTTTT	0.4245	0.2324	0.6216	0.4026	0.1537	0.291	0.0157	-1.978	-0.7974	0.0273	Mrpl10
chr10	82038946	82038966	+	TTCATGGCTCCATCGATGTC	0.5554	0.512	0.6405	0.4144	0.3043	0.4123	0.4938	-0.1626	0.0713	0.1826	Osbpl7
chr10	82039417	82039437	+	CCACCGTTTGGCCCAGCGCT	0.731	0.4691	0.5873	0.4506	0.4096	0.4711	0.3741	-0.3069	-0.3881	0.1627	Osbpl7
chr10	82039440	82039460	+	ACCTGCCCAATGCCACTCAC	0.2646	0.5468	0.5351	0.5728	0.4863	0.6018	0.4708	0.3195	0.684	0.3903	Osbpl7
chr10	82040881	82040901	+	TGTCTCGTTACCTGGAATCT	0.6823	0.4939	0.5883	0.2606	0.3281	0.4191	0.3739	-0.2504	0.0515	0.0138	Osbpl7
chr10	82040915	82040935	+	CCCACGTGGCCTGCCACCTC	0.4805	0.4382	0.6689	0.6284	0.5417	0.487	0.353	-0.174	-0.0037	0.0055	Osbpl7
chr10	82044045	82044065	+	TTGCCAGCTGCCAGTGGGCC	0.2456	0.3207	0.5744	0.6731	0.2561	0.2646	0.1332	-1.5271	-1.8729	0.026	Osbpl7
chr10	82044087	82044107	+	AATATCCTCCGCAACAATAT	0.5788	0.4007	0.6591	0.3337	0.0169	0.3539	0.3549	-0.3142	0.7016	0.4098	Osbpl7
chr10	82044450	82044470	+	CCTACTCCTCCACGTACCAC	0.6437	0.5174	0.6024	0.4458	0.4432	0.6493	0.5695	0.515	0.4224	0.2761	Osbpl7
chr10	82044454	82044474	+	CTCCTCCACGTACCACCGGG	0.8108	0.6316	0.6192	0.6308	0.598	0.6647	0.5262	0.6006	-0.0364	0.4793	Osbpl7
chr10	82083811	82083831	+	CTTACGACTCAAAGTTCTCC	0.4555	0.5447	0.5976	0.1319	0.2131	0.5162	0.3634	-0.1621	-0.0297	0.1453	Tbx21
chr10	82084076	82084096	+	ACCTCCACGATGTGGAGCCG	0.4633	0.5819	0.6013	0.5739	0.511	0.487	0.6011	0.1772	-0.4567	0.6019	Tbx21
chr10	82085804	82085824	+	AGTCTGGGTGGACGTATAAG	0.8365	0.6003	0.7098	0.6589	0.5745	0.6343	0.5782	0.4853	0.2176	0.7144	Tbx21
chr10	82086169	82086189	+	CGTACCTGGCATACTGCCTT	0.8871	0.4802	0.6591	0.4548	0.434	0.5059	0.401	-0.3175	-0.2065	0.0378	Tbx21
chr10	82098305	82098325	+	CGGGCAATGCGTAGTCCTCG	0.9955	0.5956	0.6158	0.4523	0.6424	0.6467	0.4936	0.0865	-0.557	0.2461	Tbx21
chr10	82098331	82098351	+	CCTGGATAGAGCCCGGCGCG	0.5391	0.5431	0.743	0.6348	0.5759	0.5273	0.4282	0.1344	-0.7096	0.2012	Tbx21
chr10	82098337	82098357	+	TAGAGCCCGGCGCGCGGGTC	0.907	0.2569	0.6358	0.9306	0.5118	0.3668	0.2131	-1.0046	-1.0295	0.003	Tbx21
chr10	82098358	82098378	+	GGGGCAGCGTAGCCATCCAC	0.5239	0.5505	0.5968	0.8527	0.615	0.6295	0.6404	0.5653	0.723	0.2177	Tbx21
chr10	82098361	82098381	+	GCAGCGTAGCCATCCACCGG	0.9657	0.5977	0.7244	0.7095	0.6332	0.7085	0.6354	0.846	0.322	0.3689	Tbx21
chr10	82098381	82098401	+	CGGGTAGCCCTCCGCACCCG	0.8429	0.4741	0.6441	0.7019	0.6102	0.4798	0.5384	0.1843	-0.4346	0.1844	Tbx21
chr10	82098385	82098405	+	TAGCCCTCCGCACCCGCGGG	0.9222	0.4876	0.7292	0.9064	0.5617	0.4557	0.3515	0.414	-0.3609	0.1531	Tbx21
chr10	82098431	82098451	+	GGAAGCCAGTCGCCTGGGCC	0.3162	0.269	0.6784	0.4979	0.4237	0.4493	0.3399	-1.4936	-1.8991	0.0676	Tbx21
chr10	82098436	82098456	+	CCAGTCGCCTGGGCCCGGGG	0.2863	0.4964	0.7622	0.7516	0.5904	0.5949	0.3931	-0.2126	-0.3814	0.0944	Tbx21
chr10	82098465	82098485	+	GTAGGCTCCGAGGAAGCGAC	0.6407	0.5153	0.5968	0.6078	0.6274	0.7373	0.6232	0.6099	0.4698	0.6847	Tbx21
chr10	82098469	82098489	+	GCTCCGAGGAAGCGACCGGG	0.8478	0.5337	0.6613	0.6461	0.5977	0.6687	0.4854	0.1908	-0.4191	0.3644	Tbx21
chr10	82098531	82098551	+	GCTGCTAACTGCCCGGCGAT	0.7386	0.5216	0.6733	0.5811	0.4132	0.5078	0.4748	-0.1726	-0.0661	0.3468	Tbx21
chr10	82098535	82098555	+	CTAACTGCCCGGCGATCGGT	1.0	0.4891	0.5401	0.4582	0.3774	0.6579	0.4496	-0.0745	-0.0918	0.4906	Tbx21
chr10	82098556	82098576	+	GGGTCCTGTGCGCCCGACTC	0.7104	0.4333	0.6309	0.8055	0.6283	0.5491	0.3287	-0.1841	-0.2705	0.0228	Tbx21
chr10	82098588	82098608	+	GCGATGCTGCTGGTCCGCTC	0.7736	0.5037	0.6736	0.7339	0.5001	0.6402	0.6027	0.2962	0.3444	0.1462	Tbx21
chr10	82098596	82098616	+	GCTGGTCCGCTCCGGTCCCC	0.6507	0.4927	0.6308	0.6391	0.5558	0.4778	0.4314	-0.3845	-0.4104	0.2469	Tbx21
chr10	82123498	82123518	+	GGCGAGCGGCGCTGTGGGAC	0.5851	0.3841	0.6122	0.5659	0.6343	0.6789	0.4439	-0.0264	-0.3043	0.0063	Tbkbp1
chr10	82123504	82123524	+	CGGCGCTGTGGGACCGGCGA	0.7046	0.3742	0.6784	0.7222	0.7307	0.6254	0.3453	-0.3971	-0.6709	0.0688	Tbkbp1
chr10	82123513	82123533	+	GGGACCGGCGACGGGCAGGA	0.353	0.5522	0.5886	0.6903	0.7008	0.7084	0.6393	0.3062	0.0365	0.4758	Tbkbp1
chr10	82123521	82123541	+	CGACGGGCAGGACGGCGAGG	0.2424	0.4403	0.6818	0.5913	0.5869	0.6463	0.5328	0.3673	0.0251	0.2546	Tbkbp1
chr10	82123568	82123588	+	GGCACGGGGGCACGGGCGAA	0.8017	0.3386	0.6122	0.7038	0.578	0.5624	0.2175	-0.4079	-0.5794	0.0147	Tbkbp1
chr10	82123581	82123601	+	GGGCGAACGGCGCTGTGCAG	0.8499	0.3384	0.748	0.7428	0.6174	0.6814	0.4298	0.6746	0.2201	0.1392	Tbkbp1
chr10	82123609	82123629	+	TGGCATGGGGCACAGGGCGG	0.2083	0.349	0.7008	0.9002	0.5037	0.478	0.4072	0.0572	0.0109	0.058	Tbkbp1
chr10	82123613	82123633	+	ATGGGGCACAGGGCGGCGGT	0.3583	0.378	0.7161	0.7808	0.6135	0.5893	0.3764	-0.2189	-0.1809	0.0196	Tbkbp1
chr10	82123669	82123689	+	GGGGAGTGACGTTGTGACAG	0.2835	0.6507	0.6393	0.5962	0.5932	0.6908	0.6622	1.0518	0.4129	0.261	Tbkbp1
chr10	82123916	82123936	+	CCGAAGGCGACCCAGCTCCT	0.5767	0.582	0.6547	0.5641	0.4149	0.4409	0.5062	-0.21	0.259	0.2598	Tbkbp1
chr10	82130727	82130747	+	AAGTTCCCTTTACCTGGGCC	0.2764	0.4335	0.5553	0.4591	0.2764	0.4058	0.3586	-0.5371	-0.9672	0.163	Tbkbp1
chr10	82133255	82133275	+	TCTCCAAAATCGGTGATCAG	0.9308	0.6764	0.7477	0.4856	0.428	0.6368	0.6747	0.1676	-0.246	0.6968	Tbkbp1
chr10	82133598	82133618	+	TCTCATAGACTTTGAGGCGA	0.689	0.5298	0.4783	0.3978	0.259	0.5412	0.3725	-0.1589	-0.482	0.253	Tbkbp1
chr10	82133601	82133621	+	CATAGACTTTGAGGCGACGG	1.0	0.6931	0.6437	0.8123	0.4745	0.6582	0.5691	0.5584	-0.184	0.3809	Tbkbp1
chr10	82155539	82155559	+	GTGGACTATTGGTTACCTGT	0.5213	0.6301	0.54	0.5513	0.6145	0.7206	0.6037	0.9597	1.0964	0.5007	Kpnb1
chr10	82159394	82159414	+	AAGCCATCACTGCTGCATCC	0.2928	0.588	0.65	0.4622	0.4112	0.567	0.5193	0.4117	0.7344	0.133	Kpnb1
chr10	82162492	82162512	+	TAAAATTTGCTGGTGTGCTC	0.4506	0.3512	0.6216	0.2866	0.0	0.3872	0.169	-0.7011	-0.7773	0.0454	Kpnb1
chr10	82167068	82167088	+	GTTCAGGAGCGCGTTGGTAG	0.659	0.508	0.7807	0.5632	0.4514	0.6605	0.4938	0.4325	0.1761	0.4691	Kpnb1
chr10	82167159	82167179	+	GATTTATCCTGCAGCTGCTC	0.3595	0.3461	0.5266	0.4291	0.1799	0.5973	0.3735	-0.3838	-0.1499	0.1018	Kpnb1
chr10	82168228	82168248	+	ACCAGCTGAGGAATTAGTTC	0.4355	0.477	0.6028	0.408	0.2788	0.4472	0.5034	-0.3248	0.401	0.187	Kpnb1
chr10	82171914	82171934	+	TCTGGCAACCTGACTGTTTC	0.2934	0.2012	0.7063	0.2864	0.2685	0.3007	0.1217	-1.4391	-0.9543	0.034	Kpnb1
chr10	82229391	82229411	+	TGCCAACAGGGGTGTAAACA	0.4757	0.5598	0.5933	0.4435	0.41	0.5728	0.4137	0.0788	0.096	0.1187	Npepps
chr10	82235119	82235139	+	AGCAGCATAGCGCACCTCGC	1.0	0.473	0.65	0.5543	0.4479	0.5413	0.4372	0.1239	0.4473	0.1129	Npepps
chr10	82235122	82235142	+	AGCATAGCGCACCTCGCCGG	0.7778	0.4619	0.6866	0.728	0.5549	0.6783	0.6424	1.0249	0.3235	0.1238	Npepps
chr10	82273592	82273612	+	CGAGGGTCGCCGTACCTGGG	1.0	0.6101	0.7716	0.8193	0.6679	0.6297	0.6664	1.1093	0.5721	0.3296	Npepps
chr10	82273595	82273615	+	GGGTCGCCGTACCTGGGCGG	0.4917	0.5104	0.6769	0.8035	0.6154	0.5574	0.5201	0.4509	-0.2071	0.3694	Npepps
chr10	82273704	82273724	+	CGCTCGAAGGGCCGCTTCTC	1.0	0.4083	0.5505	0.4904	0.3566	0.3085	0.1035	-1.1464	-0.5382	0.0112	Npepps
chr10	82273712	82273732	+	GGGCCGCTTCTCCGGCATCG	0.5607	0.6475	0.6677	0.5395	0.577	0.6042	0.5779	0.39	-0.5451	0.0984	Npepps
chr10	82308736	82308756	+	GGACTTTGGGATGGTGGTCA	0.318	0.5844	0.5461	0.666	0.4922	0.6103	0.4863	0.1398	-0.1444	0.1269	Mrpl45
chr10	82309597	82309617	+	TCCAGCCCATTCTGGTGACT	0.2745	0.5041	0.5461	0.498	0.431	0.4352	0.2834	-0.6066	-0.4148	0.0613	Mrpl45
chr10	82310607	82310627	+	ATTTGATCCCTATGTTCCGC	0.5806	0.5657	0.5266	0.3452	0.0	0.3993	0.312	-0.1509	-0.0899	0.1492	Mrpl45
chr10	82315168	82315188	+	CTTCTAGCTCAGACCATGAC	0.4323	0.5505	0.6922	0.432	0.3487	0.5687	0.4562	-0.1339	0.0288	0.379	Mrpl45
chr10	82317302	82317322	+	CTTTGTGGAGTCTCTAGAGC	0.236	0.602	0.6117	0.3773	0.1223	0.505	0.2613	-0.2544	-0.2486	0.17	Mrpl45
chr10	82327364	82327384	+	CGGAAATCAGTACTTTCCCA	0.3336	0.7334	0.5744	0.3796	0.5553	0.6624	0.6055	0.4859	0.4566	0.6371	Gpr179
chr10	82327671	82327691	+	GACACACTGCCTCTTGGCCT	0.2738	0.5021	0.617	0.3436	0.228	0.3604	0.4324	-0.3029	-0.6217	0.223	Gpr179
chr10	82328136	82328156	+	TTTGACAAACGTGCAGCATT	0.658	0.4365	0.5775	0.5613	0.0	0.3367	0.1845	-0.9317	-0.5442	0.1948	Gpr179
chr10	82328223	82328243	+	GTTTGCTCACTGCTTTGGGC	0.2384	0.5038	0.6447	0.2472	0.1209	0.57	0.3495	0.3147	0.1992	0.3928	Gpr179
chr10	82328337	82328357	+	CTTTGTAGGCGCTTCTAGAA	0.7353	0.3436	0.6117	0.4857	0.0097	0.3615	0.0875	-1.0795	-0.7807	0.125	Gpr179
chr10	82328374	82328394	+	GGCCAGACCCAGGTTGCGCA	0.7968	0.5531	0.6877	0.4308	0.3473	0.5729	0.627	0.804	0.0463	0.3174	Gpr179
chr10	82328987	82329007	+	CTGGCTGATGGCCTCCGCAC	0.4235	0.3626	0.6311	0.8034	0.6421	0.6735	0.5877	0.4693	0.5773	0.0448	Gpr179
chr10	82329321	82329341	+	TGTGATGCTCGTATGTGCTG	0.4212	0.6005	0.7146	0.3616	0.4577	0.7087	0.5623	0.7202	0.2394	0.4466	Gpr179
chr10	82329330	82329350	+	CGTATGTGCTGCGGGTCTTG	0.9759	0.5151	0.6957	0.4748	0.6007	0.5706	0.4	0.2285	-0.4128	0.1266	Gpr179
chr10	82331251	82331271	+	CTTCATCCAAGATCTCCTCC	0.2421	0.555	0.645	0.1236	0.4053	0.5844	0.4374	0.0589	0.2075	0.2782	Gpr179
chr10	82333366	82333386	+	AGCTGCCCGCTGCTTGGGTG	0.33	0.419	0.7006	0.5516	0.5943	0.607	0.4999	-0.3265	-0.7342	0.1287	Gpr179
chr10	82333580	82333600	+	GATAATGGTCCCATAGACGA	0.6354	0.7103	0.5633	0.5825	0.4667	0.6843	0.72	1.2978	0.8938	0.7412	Gpr179
chr10	82333597	82333617	+	CGACGGCAAACCCCAGCAGC	0.6829	0.472	0.5873	0.3179	0.5072	0.5652	0.442	0.2413	0.1483	0.1337	Gpr179
chr10	82333621	82333641	+	CCCAGCGGAGAGCGACGCAG	0.6695	0.609	0.5955	0.7652	0.6605	0.669	0.6513	0.7991	0.0268	0.5826	Gpr179
chr10	82335035	82335055	+	TTGCCTTGCTCCCTCGGCAA	0.8847	0.4619	0.6311	0.8223	0.5345	0.6096	0.6002	0.5427	0.3673	0.5862	Gpr179
chr10	82335113	82335133	+	GCACTGCTGTCCTCAGCGCC	0.2809	0.387	0.5731	0.5494	0.4289	0.4525	0.4598	-0.5815	-0.9397	0.3222	Gpr179
chr10	82335814	82335834	+	CAGCTCCATGGAATCCAGGT	0.319	0.6343	0.6028	0.8083	0.5903	0.6508	0.6145	0.7416	0.8526	0.2723	Gpr179
chr10	82335832	82335852	+	GTCGGCAACGACAGAGATAG	0.8706	0.5597	0.5483	0.5367	0.5624	0.657	0.5412	0.4323	-0.0758	0.3245	Gpr179
chr10	82339703	82339723	+	CTGTGACTAGCCAGCCAGGA	0.2312	0.638	0.4986	0.6819	0.5803	0.6197	0.5817	0.1827	0.1002	0.3092	Gpr179
chr10	82339962	82339982	+	CAGCTGAAGGTGGCTAGCCC	0.6716	0.4124	0.6877	0.5672	0.5303	0.6361	0.4003	-0.1303	0.0052	0.0891	Gpr179
chr10	82340002	82340022	+	AGCAGAGCCCTGTATGCTTT	0.3463	0.2886	0.65	0.3893	0.3396	0.3521	0.0875	-1.5052	-0.9269	0.0297	Gpr179
chr10	82352506	82352526	+	CGCCGCCACCCTTCCTCGCG	0.8898	0.5302	0.715	0.3065	0.535	0.5574	0.3283	-0.042	-0.8484	0.2245	Socs7
chr10	82352511	82352531	+	CCACCCTTCCTCGCGCGGCC	0.9891	0.4005	0.6453	0.3466	0.1822	0.37	0.225	-0.9113	-1.1828	0.2351	Socs7
chr10	82352518	82352538	+	TCCTCGCGCGGCCCGGCTCG	0.4343	0.3051	0.7194	0.5039	0.4952	0.5934	0.5097	-0.1063	-0.6371	0.042	Socs7
chr10	82352563	82352583	+	TGGTGTTCCGCAACGTGGGG	0.6552	0.5944	0.6392	0.7449	0.5528	0.6082	0.3138	-0.4228	-0.7918	0.3624	Socs7
chr10	82352570	82352590	+	CCGCAACGTGGGGCGGCCGC	0.5591	0.3981	0.6784	0.8566	0.4618	0.4153	0.3833	-0.3976	-0.5998	0.0159	Socs7
chr10	82352666	82352686	+	GGATCCCAAGGCCCTCCCGC	0.3608	0.4551	0.5979	0.3193	0.5444	0.6634	0.4951	0.1815	0.0563	0.2661	Socs7
chr10	82352683	82352703	+	CGCCGGGCTTGGCGCTCGAG	0.8685	0.5446	0.7149	0.6387	0.522	0.4474	0.3066	-0.329	-0.8163	0.1839	Socs7
chr10	82352696	82352716	+	GCTCGAGCGGACCTGGGGTC	0.6242	0.427	0.6875	0.7619	0.5741	0.5493	0.3888	0.0853	0.037	0.0902	Socs7
chr10	82352723	82352743	+	TGGACTAGAGGCGCAGCTGG	0.2949	0.555	0.6192	0.7537	0.6779	0.6918	0.621	1.2512	0.6769	0.2351	Socs7
chr10	82352744	82352764	+	GGCACTGGGGCTCGGACAGC	0.4559	0.3442	0.5744	0.537	0.4918	0.5497	0.2905	-0.1348	-0.0426	0.0062	Socs7
chr10	82352747	82352767	+	ACTGGGGCTCGGACAGCCGG	0.691	0.3566	0.7463	0.8213	0.6385	0.688	0.609	0.8134	0.1983	0.3252	Socs7
chr10	82352753	82352773	+	GCTCGGACAGCCGGCGGGGC	0.66	0.244	0.6543	0.5963	0.5055	0.4631	0.1697	-1.1755	-1.4489	0.0173	Socs7
chr10	82352850	82352870	+	CCTGCTGCCGCCCCGCAGGC	0.3063	0.2573	0.7158	0.4357	0.1798	0.2828	0.1832	-0.9167	-1.101	0.0755	Socs7
chr10	82352939	82352959	+	CCTGGAGACTAACAGCTGCT	0.2454	0.6169	0.645	0.4192	0.4619	0.57	0.5942	0.3988	0.3343	0.4752	Socs7
chr10	82353023	82353043	+	TCCGGGCCCCGAACTACCCC	0.9903	0.5276	0.6831	0.4993	0.6031	0.6844	0.6362	0.8563	0.568	0.2564	Socs7
chr10	82353127	82353147	+	CGCCGCCTCCCGGGCCCCTT	0.5254	0.3068	0.6358	0.681	0.3086	0.0524	0.0675	-1.275	-0.9539	0.1031	Socs7
chr10	82353204	82353224	+	TTTCGCACGAAGAGCTGCAA	0.4889	0.5973	0.6355	0.5919	0.0624	0.5183	0.3958	0.2122	0.3244	0.5277	Socs7
chr10	82353212	82353232	+	GAAGAGCTGCAACGGTGGCT	0.4243	0.5014	0.5838	0.4878	0.3548	0.5773	0.4351	-0.113	-0.2382	0.0685	Socs7
chr10	82361045	82361065	+	AACTCAAAGTGCCTTTTCTC	0.2794	0.4473	0.5553	0.2541	0.3397	0.404	0.1664	-1.2388	-0.88	0.0685	Socs7
chr10	82364282	82364302	+	TGGACGTGGACATATCTCAG	0.4466	0.7128	0.696	0.5493	0.7079	0.7397	0.713	0.9731	0.6174	0.3618	Socs7
chr10	82431196	82431216	+	TCAAAGCCTCTGTCGTGGGG	0.6435	0.6291	0.7432	0.5913	0.1224	0.4811	0.4218	0.107	-0.3672	0.41	LOC102557607
chr10	82431280	82431300	+	CTTGTAGGCTTGTCCCTGCC	0.4129	0.4572	0.6922	0.704	0.4539	0.3455	0.3341	-0.3513	-0.5788	0.2796	LOC102557607
chr10	82431303	82431323	+	TTCCAGCGGGCGCCTTCACC	0.6899	0.3737	0.7303	0.3648	0.4528	0.5889	0.34	0.0299	0.1091	0.0124	LOC102557607
chr10	82431307	82431327	+	AGCGGGCGCCTTCACCCGGG	1.0	0.5128	0.7385	0.8738	0.6466	0.5821	0.5822	0.8834	0.2707	0.5166	LOC102557607
chr10	82431312	82431332	+	GCGCCTTCACCCGGGCGGCG	0.6729	0.3693	0.6441	0.646	0.5955	0.5372	0.1866	-0.2935	-1.0443	0.4261	LOC102557607
chr10	82431355	82431375	+	CCGTCCTGCCGCTGTCCGCG	1.0	0.432	0.5966	0.4541	0.4166	0.5549	0.3781	0.1462	-0.7872	0.3715	LOC102557607
chr10	82431396	82431416	+	GCCTCTGGGCCGCGGGCCCG	0.3362	0.4206	0.6439	0.7279	0.5376	0.395	0.3539	0.2093	-0.3908	0.0671	LOC102557607
chr10	82431441	82431461	+	CCTGGGCCCCGCCTGCCGCG	0.3287	0.5126	0.8091	0.53	0.4898	0.6014	0.4545	0.2552	-0.4619	0.7113	LOC102557607
chr10	82431506	82431526	+	CCGCACCTCACGTCCCGCTC	0.5702	0.5199	0.6642	0.7765	0.4802	0.544	0.4283	0.2502	0.4303	0.0788	LOC102557607
chr10	82431531	82431551	+	GCCAGGCCCGGTGCGCGCTG	0.3791	0.4444	0.7527	0.6847	0.5852	0.6647	0.6039	0.7367	0.0376	0.193	LOC102557607
chr10	82431553	82431573	+	GCCGCGACGGTGGCCGCGCT	0.5413	0.1692	0.7161	0.6993	0.5789	0.4624	0.1655	-0.5925	-1.0006	0.029	LOC102557607
chr10	82431608	82431628	+	CGTGTGGCGCGTGGAGCGCG	0.5771	0.4457	0.6424	0.7798	0.6317	0.639	0.4715	0.9471	0.0072	0.3872	LOC102557607
chr10	82431615	82431635	+	CGCGTGGAGCGCGCGGGCGT	0.6397	0.2097	0.6831	0.6156	0.5232	0.5598	0.1254	-0.2477	-0.399	0.0164	LOC102557607
chr10	82442540	82442560	+	AGACCTATGCCCCGCCAACC	0.8414	0.4638	0.5744	0.4287	0.4521	0.4607	0.4368	0.2767	0.594	0.0662	Arhgap23
chr10	82442592	82442612	+	GCCCATCTCAGCACTACCTA	0.8258	0.5563	0.617	0.4136	0.5129	0.6323	0.5046	0.1449	0.2489	0.5547	Arhgap23
chr10	82442600	82442620	+	CAGCACTACCTACGGATCCC	0.5687	0.572	0.5461	0.5342	0.546	0.6011	0.6617	0.3657	0.6553	0.2097	Arhgap23
chr10	82442768	82442788	+	CCTTCCTAGAGTCTGGCAGC	0.3272	0.4582	0.5975	0.4217	0.2093	0.5516	0.3604	-0.1046	-0.1051	0.0399	Arhgap23
chr10	82442841	82442861	+	AAATCAGATACCCCGCAGGG	0.5418	0.6813	0.6392	0.5388	0.4215	0.5946	0.553	0.4609	0.1909	0.0787	Arhgap23
chr10	82443011	82443031	+	GCTCAGACGATTACCTGAGC	0.4938	0.513	0.6685	0.3055	0.4006	0.5218	0.3858	-0.058	0.1019	0.1096	Arhgap23
chr10	82443200	82443220	+	ACATCGGGTACATTGGGTAT	0.8432	0.5473	0.5789	0.6246	0.3997	0.5058	0.4711	0.0823	0.6111	0.4231	Arhgap23
chr10	82443227	82443247	+	ATAGCCCATCATTCCAGCGC	0.7329	0.5366	0.617	0.247	0.2616	0.626	0.5975	0.9244	1.008	0.3882	Arhgap23
chr10	82443271	82443291	+	TCCTTCCGGGACTCACCCTT	0.5806	0.3224	0.5021	0.6055	0.4888	0.4178	0.2768	-0.3231	0.028	0.0679	Arhgap23
chr10	82443350	82443370	+	CCGAACCACCTAGGGTCGCC	0.4926	0.5568	0.5461	0.4701	0.2745	0.3077	0.3781	-0.5324	-0.6832	0.1643	Arhgap23
chr10	82445313	82445333	+	TTTTCAGGCAGCATCAAGGC	0.2841	0.5714	0.6117	0.4669	0.0	0.4329	0.3958	-0.4177	-0.474	0.5322	Arhgap23
chr10	82445561	82445581	+	CCAACCGTGTGCCGAGCCTA	0.8417	0.53	0.4928	0.7162	0.5514	0.5852	0.4064	0.003	-0.0485	0.2784	Arhgap23
chr10	82445587	82445607	+	CTGCGAAGCTTCTTCACCGA	0.532	0.5468	0.6028	0.6647	0.3636	0.5393	0.39	-0.1883	-0.4452	0.3002	Arhgap23
chr10	82456563	82456583	+	GTCTCCCTGCAGAAAGCGGG	0.406	0.6393	0.5906	0.6407	0.5036	0.6667	0.5753	0.8387	0.0039	0.6144	Arhgap23
chr10	82456566	82456586	+	TCCCTGCAGAAAGCGGGCGG	0.4202	0.5581	0.7102	0.6707	0.5256	0.5944	0.4564	-0.1201	-0.5808	0.0915	Arhgap23
chr10	82456603	82456623	+	AGCGCGTCTATGCCGTCCTG	0.7106	0.5553	0.7574	0.5831	0.6096	0.6389	0.5585	0.5634	0.1651	0.1485	Arhgap23
chr10	82456633	82456653	+	CGCTCTCGTTGAGCAAGGAG	0.8283	0.5939	0.5576	0.5298	0.5943	0.6533	0.5585	0.3223	-0.2255	0.3398	Arhgap23
chr10	82456636	82456656	+	TCTCGTTGAGCAAGGAGCGG	1.0	0.6011	0.6579	0.5999	0.3631	0.6068	0.4664	0.393	-0.08	0.597	Arhgap23
chr10	82456710	82456730	+	GAGGCGGCGCCCGTCTGCAT	0.7186	0.473	0.6972	0.7301	0.5465	0.609	0.4597	-0.5671	-0.4379	0.103	Arhgap23
chr10	82456765	82456785	+	CCAAGAGGAGGCACGTGTTC	0.7165	0.3632	0.6311	0.6648	0.3009	0.384	0.3546	-0.196	0.3161	0.1723	Arhgap23
chr10	82457701	82457721	+	CTCAAGCAGACTGCAGTCCG	0.7568	0.6432	0.6286	0.4814	0.6	0.6594	0.6547	0.4538	-0.2083	0.3228	Arhgap23
chr10	82525810	82525830	+	AGGGTGCGCTGCCGCTGCAG	0.3794	0.4813	0.6818	0.719	0.617	0.6481	0.567	0.3569	0.0623	0.1024	Srcin1
chr10	82525863	82525883	+	GCGCATGCTCAGCTCCGCCT	0.7246	0.4949	0.65	0.6699	0.3818	0.526	0.5104	-0.0758	0.0118	0.4301	Srcin1
chr10	82528371	82528391	+	TGCTCCGGCCGTGGAAGCCC	0.3132	0.4055	0.4596	0.584	0.5339	0.6372	0.5769	0.7534	0.5823	0.1798	Srcin1
chr10	82528379	82528399	+	CCGTGGAAGCCCCGGTGCTG	0.4834	0.4799	0.6202	0.4972	0.6254	0.6364	0.4739	-0.0543	-0.3224	0.0539	Srcin1
chr10	82528433	82528453	+	ACGAGGAACCAGAATCTTTA	0.3392	0.3856	0.6594	0.3283	0.0789	0.2243	0.1427	-1.5448	-0.2681	0.3137	Srcin1
chr10	82528450	82528470	+	TTACGGAACGACTGGCGCAC	0.6003	0.5998	0.5838	0.5032	0.3964	0.6025	0.5686	0.6357	0.5783	0.5306	Srcin1
chr10	82528460	82528480	+	ACTGGCGCACCGGCGAGCCG	0.7941	0.4958	0.8185	0.527	0.5139	0.5839	0.4908	0.5631	-0.2352	0.8663	Srcin1
chr10	82528468	82528488	+	ACCGGCGAGCCGCGGCTGGG	0.3722	0.4504	0.7055	0.705	0.6157	0.5655	0.5344	0.0821	-0.1025	0.134	Srcin1
chr10	82528495	82528515	+	GAGTAGGGGCTGTGCGGTGG	0.2796	0.4289	0.6391	1.0516	0.6666	0.6377	0.6142	0.0905	-0.1703	0.0284	Srcin1
chr10	82528524	82528544	+	CCCGGAGGGCGCTGAGACGT	0.8258	0.3938	0.507	0.7787	0.6346	0.6623	0.4147	0.7338	0.5642	0.0289	Srcin1
chr10	82528549	82528569	+	AGTTTCTGCGGGGACGAAGG	0.684	0.6281	0.7285	0.8038	0.3868	0.6595	0.6306	0.5803	0.2291	0.5748	Srcin1
chr10	82528556	82528576	+	GCGGGGACGAAGGCGGCAGA	0.448	0.5303	0.7019	0.828	0.6315	0.6492	0.4084	0.489	0.4221	0.2972	Srcin1
chr10	82528582	82528602	+	CCATAGCCGTCTCCGTAGAG	0.626	0.5393	0.6769	0.4007	0.3896	0.5725	0.5998	0.0343	-0.2234	0.2979	Srcin1
chr10	82528590	82528610	+	GTCTCCGTAGAGCGGGCCGC	0.6447	0.3836	0.5458	0.5622	0.4355	0.5778	0.4487	0.3478	-0.0603	0.2009	Srcin1
chr10	82528623	82528643	+	GTACAGCGAGTCCTCCAGGT	0.4362	0.6641	0.6547	0.625	0.5983	0.6772	0.7007	1.1603	1.2834	0.6585	Srcin1
chr10	82528638	82528658	+	CAGGTCGGACTGCAGCGCAG	0.2476	0.6544	0.7338	0.7321	0.6247	0.6745	0.7103	1.1527	0.8314	0.5743	Srcin1
chr10	82528696	82528716	+	TTGTACAAGCCGCCCGCGCC	1.0	0.375	0.6167	0.5812	0.2913	0.4983	0.3921	-0.4809	-0.6979	0.0486	Srcin1
chr10	82528708	82528728	+	CCCGCGCCCGGGTATGCGAA	1.0	0.4075	0.7161	0.6298	0.5344	0.6217	0.4262	-0.355	-0.5838	0.248	Srcin1
chr10	82528722	82528742	+	TGCGAACGGGTCTCCTGCTG	0.3646	0.6349	0.7008	0.7235	0.6252	0.6504	0.5141	0.6676	0.1422	0.0091	Srcin1
chr10	82528767	82528787	+	GTGCAGCAGCCCGTAGGGAT	0.66	0.5387	0.5873	0.7706	0.5496	0.6725	0.5396	0.6814	0.8489	0.2065	Srcin1
chr10	82528891	82528911	+	GGGCTCACGCCCTGGCTGGT	0.498	0.4039	0.5744	0.5377	0.5526	0.5398	0.2627	-0.385	-0.272	0.0692	Srcin1
chr10	82528927	82528947	+	CGCTCAGCCGCGTGGTGTAC	0.7781	0.3086	0.56	0.4285	0.3602	0.4895	0.1416	-1.0828	-0.8881	0.0085	Srcin1
chr10	82528935	82528955	+	CGCGTGGTGTACCGGGCTGC	1.0	0.4361	0.5838	0.5415	0.5598	0.4469	0.4661	-0.001	-0.2177	0.0197	Srcin1
chr10	82528948	82528968	+	GGGCTGCCGGCGTAAGAGGG	0.8326	0.5763	0.69	0.8823	0.6491	0.7177	0.5271	0.7558	0.0962	0.4236	Srcin1
chr10	82528952	82528972	+	TGCCGGCGTAAGAGGGCGGC	0.5321	0.3797	0.6169	0.5763	0.5462	0.4824	0.332	-0.1723	-0.4141	0.0446	Srcin1
chr10	82529061	82529081	+	GCTAGATGCTAGGTGCGATG	0.5965	0.5688	0.7477	0.5627	0.4355	0.6361	0.6743	0.5504	0.1178	0.4423	Srcin1
chr10	82529558	82529578	+	GAGGTGCGAGCCAGGAAAAG	0.2355	0.5752	0.6677	0.8112	0.6417	0.6769	0.7067	1.0318	0.5877	0.2673	Srcin1
chr10	82530221	82530241	+	CTCGTCCTTGATGAGGATGG	0.3187	0.6879	0.6725	0.8002	0.5753	0.601	0.5928	0.342	-0.0341	0.2082	Srcin1
chr10	82531115	82531135	+	CCTGAGTATGGCGCGAGCTG	0.577	0.5081	0.7665	0.5533	0.5218	0.6569	0.5426	0.391	0.0211	0.1845	Srcin1
chr10	82546295	82546315	+	CCATAAACGCATCTCGCTTG	1.0	0.6069	0.6108	0.4993	0.0966	0.5037	0.5229	0.3018	-0.2073	0.2003	Srcin1
chr10	82546305	82546325	+	ATCTCGCTTGCGGTCAGCAT	0.6674	0.5005	0.6403	0.6371	0.3183	0.5731	0.4444	-0.2736	-0.3155	0.1441	Srcin1
chr10	82546368	82546388	+	GATCACCGTGTGCCGCCGCT	0.9104	0.5292	0.7205	0.5193	0.3582	0.5123	0.4721	0.0141	-0.1742	0.5603	Srcin1
chr10	82546403	82546423	+	GCCCCACGTTGGAGAAGCGC	1.0	0.5288	0.5117	0.3701	0.5585	0.6596	0.6081	0.5836	0.3602	0.4081	Srcin1
chr10	82546461	82546481	+	CCGGTACTCCCGAGGATATT	0.9609	0.3602	0.5933	0.633	0.252	0.3135	0.1996	-0.5753	0.5251	0.1512	Srcin1
chr10	82546470	82546490	+	CCGAGGATATTCGGCATCGT	1.0	0.625	0.5555	0.7631	0.5321	0.5386	0.477	0.4227	0.4019	0.3986	Srcin1
chr10	82624793	82624813	+	ATGTTCCTGGCGGAGATCGC	0.7372	0.4841	0.6167	0.5381	0.3907	0.5926	0.4471	-0.0382	0.1489	0.0701	Epop
chr10	82624803	82624823	+	CGGAGATCGCCGGGCGCGTC	0.7911	0.3656	0.6075	0.9556	0.586	0.4646	0.2388	-0.5287	-0.3802	0.0256	Epop
chr10	82624835	82624855	+	TGCCGTCGAGGGGCTGAGCG	0.5743	0.4909	0.7622	0.643	0.5114	0.4639	0.4583	-0.0182	-0.8899	0.1811	Epop
chr10	82624951	82624971	+	CCGCAGGTGGTGACGGAGGC	0.2588	0.3123	0.6877	0.6916	0.4617	0.3585	0.2534	-0.9913	-1.1027	0.033	Epop
chr10	82624971	82624991	+	CGGGAGCTGGACCCAAGGGG	0.4332	0.5591	0.6569	0.8469	0.6038	0.6018	0.4118	0.3276	0.1881	0.2441	Epop
chr10	82625173	82625193	+	CCGCGACGTCTGCATCCTCG	0.9059	0.6118	0.7338	0.3979	0.6458	0.6369	0.5378	0.4683	-0.1992	0.5423	Epop
chr10	82625180	82625200	+	GTCTGCATCCTCGCGGGTCG	1.0	0.4403	0.6533	0.5593	0.5528	0.6202	0.3824	-0.227	-0.9214	0.1233	Epop
chr10	82625204	82625224	+	GCTCACGTCGCTCGGCCGCC	0.9495	0.4872	0.6166	0.4225	0.2209	0.4332	0.1946	-0.9148	-1.1522	0.3929	Epop
chr10	82625237	82625257	+	GAGGTGCTTCAGGCCGTCCG	0.5654	0.6274	0.7574	0.7029	0.6171	0.6662	0.6453	0.8654	0.0156	0.2632	Epop
chr10	82625266	82625286	+	CGCCTGTGCATGGCGAGGCC	0.4348	0.3633	0.6877	0.4527	0.309	0.2607	0.1749	-1.1669	-1.4711	0.057	Epop
chr10	82625403	82625423	+	AACTCTGGGGTCCCCCGACG	1.0	0.5997	0.6675	0.6858	0.5591	0.5595	0.3678	0.3268	-0.161	0.0501	Epop
chr10	82625410	82625430	+	GGGTCCCCCGACGCGGCTTC	0.8649	0.2257	0.612	0.5919	0.4728	0.4569	0.1743	-0.9921	-0.7959	0.0214	Epop
chr10	82625439	82625459	+	GGCGAGCAGGGAGACCCCCT	0.2828	0.5031	0.6547	0.6648	0.5737	0.5444	0.3414	-0.1528	0.1024	0.0467	Epop
chr10	82625447	82625467	+	GGGAGACCCCCTCGGGGAGG	0.2672	0.3797	0.6441	0.7854	0.5712	0.5155	0.3871	-0.6509	-0.9149	0.0472	Epop
chr10	82663107	82663127	+	AAGACATCCCGGCACTCCAG	0.3309	0.6225	0.7338	0.71	0.6377	0.6981	0.6231	0.955	0.7443	0.2561	Mllt6
chr10	82667509	82667529	+	GGCTGGCTTTACTGCCACTG	0.3265	0.6714	0.5777	0.6189	0.5945	0.6349	0.6722	0.1181	-0.5827	0.0358	Mllt6
chr10	82669942	82669962	+	CAGTTAGACTCCACAGCCCC	0.4949	0.5953	0.4737	0.6386	0.6004	0.6757	0.6225	0.7441	0.5558	0.1243	Mllt6
chr10	82679603	82679623	+	TGACGAAGCTGTGTCAGAGG	0.2126	0.5925	0.6866	0.6441	0.5224	0.6614	0.4794	0.4817	0.1323	0.3414	Cisd3
chr10	82684743	82684763	+	CACTGGCTTACCCTCCGCCA	0.5049	0.5188	0.5931	0.5501	0.5891	0.596	0.6224	0.3891	0.2713	0.1401	Pcgf2
chr10	82685512	82685532	+	TGCATCACGGTCATGGCCGC	1.0	0.4289	0.6028	0.3964	0.4894	0.5776	0.4095	0.0544	-0.308	0.0401	Pcgf2
chr10	82715398	82715418	+	GTAGGTTTCCACACCGTCCA	0.9868	0.6496	0.617	0.4998	0.6019	0.6817	0.6208	0.744	0.5209	0.7352	Pip4k2b
chr10	82715406	82715426	+	CCACACCGTCCACGGTCAGG	0.347	0.6487	0.6441	0.5183	0.3106	0.5514	0.5787	0.2595	-0.066	0.6094	Pip4k2b
chr10	82734682	82734702	+	CACATCAGGACGCTGAGAAT	0.4724	0.3571	0.65	0.4434	0.4379	0.5078	0.2139	0.1231	0.6007	0.1139	Pip4k2b
chr10	82734695	82734715	+	TGAGAATCGGCTCGCTGGCC	0.9315	0.4401	0.5603	0.5621	0.2124	0.2449	0.2598	-0.9718	-1.1814	0.0298	Pip4k2b
chr10	82749412	82749432	+	AGAAGAGAATTAGCACCCGA	0.2791	0.7062	0.507	0.5796	0.4422	0.6812	0.4692	0.6868	0.4872	0.6836	Cwc25
chr10	82749527	82749547	+	GCCCCAGCAGGTACTCATCG	0.5774	0.6932	0.7008	0.3245	0.5947	0.6991	0.6956	1.0018	0.2309	0.4	Cwc25
chr10	82767742	82767762	+	CTGATCAGTTTTCCGCAAAA	0.4787	0.3961	0.5886	0.5071	0.0	0.1771	0.0851	-1.5859	-1.5941	0.2065	LOC691189
chr10	82767746	82767766	+	TCAGTTTTCCGCAAAACGGG	1.0	0.6398	0.5908	0.4017	0.1815	0.5986	0.4356	-0.723	-1.1919	0.8688	LOC691189
chr10	82767814	82767834	+	AGGATTATAAGGCGGAATTG	0.4702	0.6294	0.6204	0.5077	0.5272	0.6384	0.551	0.6308	0.7342	0.2926	LOC691189
chr10	82795285	82795305	+	CGGCAAAATCGTGTACCCCA	0.4546	0.6677	0.507	0.6174	0.5866	0.6902	0.6212	0.3492	0.1703	0.4047	Lasp1
chr10	82830015	82830035	+	CAGCAGCTACCGGAGGCCCA	0.2823	0.5017	0.6877	0.6873	0.6114	0.6404	0.6971	1.1656	1.0719	0.2928	Lasp1
chr10	82956810	82956830	+	AGGCACTCACCGAAGCCTGT	0.3296	0.664	0.65	0.4374	0.3804	0.5606	0.4781	0.4297	0.6827	0.6798	Plxdc1
chr10	82981911	82981931	+	CGTCCTACCTGCGGGTGTTG	0.7013	0.482	0.6863	0.4092	0.5213	0.5495	0.38	-0.0394	-0.5857	0.0785	Plxdc1
chr10	82988820	82988840	+	GGGAGGTCGACAGCCGATTC	1.0	0.4541	0.6547	0.7294	0.5512	0.4951	0.4124	-0.3417	0.4475	0.0574	Arl5c
chr10	82991198	82991218	+	CGGTAAGGTCAGAACCAACC	0.2676	0.6446	0.5742	0.6103	0.5253	0.6848	0.6938	0.4587	0.4762	0.2685	Arl5c
chr10	82991209	82991229	+	GAACCAACCCGGATGAGCAC	0.8041	0.5721	0.6642	0.4173	0.5125	0.7476	0.6868	0.6432	0.5757	0.5297	Arl5c
chr10	83006521	83006541	+	GGGAAATGTCAGCCGTTACC	0.5799	0.4428	0.6358	0.4822	0.4008	0.5623	0.4569	0.0605	0.3208	0.3653	Cacnb1
chr10	83012943	83012963	+	GTCCTCCTCCAGGGACACGT	0.2822	0.6602	0.5259	0.5381	0.497	0.6713	0.6354	0.6384	0.4251	0.6287	Cacnb1
chr10	83012957	83012977	+	ACACGTCGGAGTCTGACGGC	1.0	0.6645	0.6311	0.527	0.5185	0.5978	0.5577	0.4582	0.3093	0.1355	Cacnb1
chr10	83037161	83037181	+	TGAATATGCATGCTGGCCCC	0.4589	0.5805	0.6216	0.6497	0.4694	0.6205	0.6508	0.845	0.55	0.2899	Stac2
chr10	83150312	83150332	+	TCCCATCATTGGAAGGTGTG	0.3715	0.6337	0.6913	0.5055	0.5739	0.637	0.6082	0.3935	-0.0459	0.2588	Med1
chr10	83150344	83150364	+	CCTGGCTTGCTGTCTGACCC	0.3262	0.4642	0.7063	0.365	0.5801	0.6689	0.4872	0.235	-0.18	0.2154	Med1
chr10	83150788	83150808	+	GCATCTGCAATAAGGTCAGC	0.5394	0.5128	0.4703	0.2101	0.1335	0.5021	0.246	-0.3121	-0.1095	0.447	Med1
chr10	83151282	83151302	+	CATTTCCATCCGGGGTGATC	0.7614	0.4189	0.588	0.4246	0.0158	0.3001	0.2605	-0.3135	0.2404	0.0552	Med1
chr10	83151373	83151393	+	TTAAGAAGGTTCATGAGCAT	0.427	0.5567	0.5886	0.611	0.1774	0.5363	0.3504	-0.2771	-0.2848	0.4236	Med1
chr10	83151393	83151413	+	CGGGTGGTTCTTGGTGTTGC	0.5978	0.3549	0.5696	0.5952	0.4331	0.4063	0.2641	-0.6225	-0.7861	0.0125	Med1
chr10	83151415	83151435	+	GCCATCGAAGAGACAGGTGG	0.4429	0.597	0.6239	0.7634	0.5975	0.6474	0.5142	1.1463	0.3332	0.7284	Med1
chr10	83151598	83151618	+	AAGGTGGTAATGGGACCCCC	0.6482	0.636	0.5211	0.7543	0.6443	0.6465	0.5349	-0.1232	-0.0936	0.3962	Med1
chr10	83151676	83151696	+	CCATACCCTGGGCTGCTAGC	0.5265	0.3908	0.6167	0.3088	0.017	0.2803	0.2774	-0.9436	-0.3401	0.1983	Med1
chr10	83157680	83157700	+	TATTCAAGATAAGAGGAACT	0.2055	0.6472	0.5691	0.3531	0.2076	0.5178	0.6214	0.5758	0.835	0.2047	Med1
chr10	83160122	83160142	+	GTAGGCGGAGTCTCAAACAA	0.4968	0.5388	0.5637	0.6955	0.6406	0.7259	0.6062	0.7773	0.4682	0.8254	Med1
chr10	83202075	83202095	+	GAACGATGAACGTCGTGGAA	1.0	0.6419	0.65	0.471	0.3925	0.6183	0.4284	-0.1389	-0.274	0.302	Cdk12
chr10	83202119	83202139	+	GACATCGTCACCACCAGCAC	0.4586	0.5563	0.617	0.4936	0.6182	0.6704	0.5965	0.915	0.8269	0.3569	Cdk12
chr10	83202122	83202142	+	ATCGTCACCACCAGCACCGG	0.7942	0.637	0.6299	0.7093	0.608	0.6818	0.6454	0.9048	0.2755	0.1713	Cdk12
chr10	83202203	83202223	+	AATCTGGATCGATGAAGGAC	0.298	0.6066	0.5302	0.6058	0.3891	0.65	0.5895	0.5999	0.621	0.2128	Cdk12
chr10	83202371	83202391	+	AGGACCGTAGTAAAAGTCAT	0.2137	0.643	0.507	0.4739	0.4838	0.6069	0.4612	-0.0984	0.2645	0.7307	Cdk12
chr10	83202419	83202439	+	AAACGGTGGATAGCCCCAAA	0.7665	0.6137	0.6547	0.5604	0.4291	0.4169	0.4415	-0.2563	0.5003	0.2733	Cdk12
chr10	83202686	83202706	+	GGTCAGTGAGCCCCTATAGC	0.7695	0.518	0.711	0.2158	0.3177	0.454	0.4533	-0.1348	0.4211	0.2898	Cdk12
chr10	83202692	83202712	+	TGAGCCCCTATAGCCGGAGA	0.8378	0.6738	0.6311	0.5424	0.5783	0.6741	0.5611	1.0995	1.0222	0.2614	Cdk12
chr10	83202715	83202735	+	TCATCCAGCTATGAAAGGAG	0.3133	0.7041	0.5434	0.6022	0.5259	0.6676	0.685	0.9918	0.4484	0.737	Cdk12
chr10	83202727	83202747	+	GAAAGGAGCGGTTCTTACAG	0.3426	0.5949	0.7244	0.4672	0.6209	0.6888	0.6003	0.2471	0.0761	0.5532	Cdk12
chr10	83325938	83325958	+	GCGCCTGCTAGGCGCGAGCA	0.8643	0.4426	0.6075	0.6668	0.3089	0.2883	0.4533	-0.7292	-0.868	0.1544	Neurod2
chr10	83325944	83325964	+	GCTAGGCGCGAGCACGGGTA	0.6642	0.4226	0.7441	0.7735	0.5655	0.6251	0.537	0.2074	0.285	0.3273	Neurod2
chr10	83325950	83325970	+	CGCGAGCACGGGTACGGGTA	0.8644	0.4903	0.6877	0.7751	0.6109	0.6208	0.4349	-0.1289	-0.2642	0.0618	Neurod2
chr10	83325965	83325985	+	GGGTACGGATGCATGGCGAA	0.8876	0.6241	0.5553	0.6207	0.6332	0.6693	0.4152	0.0453	-0.1732	0.2046	Neurod2
chr10	83325991	83326011	+	ACCCGAGCCGTGAAAGCGGC	1.0	0.3562	0.5826	0.4012	0.4924	0.6086	0.3913	0.3616	-0.1985	0.2726	Neurod2
chr10	83326115	83326135	+	TGCACGTAGGACACCAGATC	0.5108	0.5401	0.6405	0.4665	0.4997	0.5668	0.3826	-0.0196	0.4867	0.028	Neurod2
chr10	83326126	83326146	+	CACCAGATCCGGCCGCTTCC	0.7552	0.4703	0.7019	0.3238	0.2958	0.3827	0.2893	-0.7217	-0.0365	0.0452	Neurod2
chr10	83326346	83326366	+	TTGGTCATCTTGCGTTTCTT	0.3459	0.4024	0.5791	0.4589	0.3329	0.3075	0.0993	-1.1674	-1.0369	0.1162	Neurod2
chr10	83326510	83326530	+	CACTGGCTTGGTGGCCCGAG	0.6059	0.536	0.606	0.7958	0.6309	0.5127	0.4706	-0.2417	-0.5128	0.1228	Neurod2
chr10	83326577	83326597	+	GCGTCGCCCTTGTCGCTCCT	0.4873	0.5319	0.6403	0.5006	0.3356	0.3972	0.2118	-0.716	-0.6161	0.2968	Neurod2
chr10	83327091	83327111	+	TGCCCCGTTCCTCCCCTCCG	0.3266	0.6626	0.715	0.4385	0.6097	0.5817	0.4137	0.9339	0.0897	0.2566	LOC120095288
chr10	83327097	83327117	+	GTTCCTCCCCTCCGCGGTCC	0.5614	0.4182	0.6308	0.4818	0.4914	0.6	0.3302	-0.093	-0.171	0.0362	LOC120095288
chr10	83327186	83327206	+	AGTTGGCCACGCGCCGCCCC	0.939	0.3533	0.6778	0.609	0.5462	0.6375	0.4837	0.4816	0.3187	0.0777	LOC120095288
chr10	83327225	83327245	+	GCAGCCCCAATTCCAGACGC	0.4875	0.5705	0.5495	0.5208	0.5461	0.679	0.607	1.2225	0.7813	0.5782	LOC120095288
chr10	83327255	83327275	+	TCTCCTCTAGCTGCTGCGCA	0.229	0.5148	0.6733	0.4699	0.2767	0.554	0.4072	-0.3748	-0.7328	0.4218	LOC120095288
chr10	83327264	83327284	+	GCTGCTGCGCACGGGTCTCC	0.479	0.452	0.6308	0.4294	0.3491	0.4872	0.22	-0.0146	0.1853	0.0837	LOC120095288
chr10	83327270	83327290	+	GCGCACGGGTCTCCCGGAGC	0.6498	0.5469	0.6453	0.7009	0.55	0.4674	0.4311	-0.486	-0.7188	0.0163	LOC120095288
chr10	83327282	83327302	+	CCCGGAGCCGGCTCTGGTGG	0.3801	0.3827	0.7292	0.7042	0.6335	0.606	0.5008	0.5926	-0.261	0.1255	LOC120095288
chr10	83349595	83349615	+	CATCTCCCTAGATCCGGCGC	0.8525	0.5808	0.6591	0.524	0.405	0.595	0.4835	0.7418	0.596	0.2371	Ppp1r1b
chr10	83349622	83349642	+	CAACCCCTGCCTTGCTGTTC	0.4415	0.2233	0.5744	0.4114	0.1584	0.2445	0.2172	-1.0991	-0.6588	0.0029	Ppp1r1b
chr10	83374510	83374530	+	TCCTGGGCTACGCTGTGCTA	0.4144	0.5659	0.6403	0.4159	0.5657	0.6651	0.6481	0.6927	0.7317	0.3148	Stard3
chr10	83374535	83374555	+	CCAGCACTGGTGGGTGATTG	0.5938	0.5349	0.6771	0.6526	0.6072	0.5696	0.5093	0.0972	-0.285	0.1341	Stard3
chr10	83375280	83375300	+	TTGCTCAGCAAAGGGGCGTT	0.5122	0.362	0.5461	0.7267	0.3096	0.3523	0.3497	-0.8663	-0.3918	0.0507	Stard3
chr10	83375589	83375609	+	CGTGGACCCCTTCTATTCTC	0.5454	0.4631	0.5917	0.5251	0.4437	0.452	0.196	-0.0709	0.3758	0.2565	Stard3
chr10	83382069	83382089	+	AGAGGCATGAGACCTACCAC	0.6221	0.6652	0.6311	0.702	0.6221	0.7156	0.7153	1.2316	1.2656	0.5193	Tcap
chr10	83382134	83382154	+	GTGATGCGCCTGGGTATCCT	0.7788	0.5187	0.631	0.5273	0.4203	0.5398	0.3802	-0.0323	0.2684	0.3028	Tcap
chr10	83382171	83382191	+	AATACCAGCTGCCGTACCAG	0.6206	0.6579	0.6863	0.5484	0.5527	0.7138	0.664	0.6991	0.3439	0.5696	Tcap
chr10	83382252	83382272	+	AGGAGACCCCCATTCAGCTG	0.3892	0.6228	0.6866	0.6065	0.5474	0.6553	0.6523	0.7172	0.3845	0.409	Tcap
chr10	83385125	83385145	+	ATGGCACAAGTCTTTGCCAC	0.4203	0.614	0.6028	0.8535	0.3844	0.5576	0.528	-0.2092	-0.4493	0.1984	Pnmt
chr10	83385737	83385757	+	GGACAGGTCCTCATTGACAT	0.5328	0.6821	0.6405	0.4398	0.4408	0.5994	0.4791	0.1088	-0.0797	0.8667	Pnmt
chr10	83389101	83389121	+	GGCACCGAAGGCACTGGCCA	0.5445	0.5634	0.6311	0.4331	0.5881	0.63	0.4858	0.1507	-0.3621	0.34	Pgap3
chr10	83389122	83389142	+	GGTCGGGTGCTGCAGTCCCA	0.4458	0.5762	0.7441	0.5339	0.6189	0.6536	0.5903	0.7775	0.7886	0.6005	Pgap3
chr10	83396023	83396043	+	GCTCTTGGATGAACAGGAAC	0.3863	0.3916	0.5633	0.5128	0.449	0.6087	0.4202	-0.1796	-0.1426	0.5036	Pgap3
chr10	83398412	83398432	+	GGCTCATGTAGATTGGCTGG	0.49	0.551	0.5966	0.5535	0.4827	0.6288	0.5502	0.5625	-0.0138	0.2986	Pgap3
chr10	83398418	83398438	+	TGTAGATTGGCTGGCGGGAG	0.2529	0.4871	0.6579	0.7723	0.6299	0.6104	0.3445	-0.4882	-0.7576	0.1578	Pgap3
chr10	83398478	83398498	+	CGCACCGCAGCACGCAGTCG	0.9153	0.5766	0.6441	0.5098	0.4974	0.634	0.5645	0.4813	-0.295	0.154	Pgap3
chr10	83398486	83398506	+	AGCACGCAGTCGCGGTACAC	0.8101	0.598	0.631	0.5718	0.4994	0.6062	0.5792	0.6272	0.7926	0.1637	Pgap3
chr10	83398493	83398513	+	AGTCGCGGTACACCGGCTCG	1.0	0.6629	0.7572	0.5081	0.6087	0.5875	0.5807	0.7683	0.1404	0.3256	Pgap3
chr10	83420495	83420515	+	ATATAGACACCAATCGTTCC	0.7012	0.4459	0.5647	0.2079	0.1478	0.4672	0.4504	-0.0867	0.5284	0.0958	Erbb2
chr10	83420875	83420895	+	TCACTGTTGGGGTGAGAGTC	0.2024	0.478	0.5353	0.653	0.4117	0.374	0.4775	-0.3677	-0.2169	0.0699	Erbb2
chr10	83421090	83421110	+	TCTGTACCAGTGGTTGTGCC	0.49	0.5862	0.6922	0.4582	0.3814	0.5233	0.6376	0.0827	-0.4033	0.4883	Erbb2
chr10	83421102	83421122	+	GTTGTGCCCGGTGCAAGGGC	0.7119	0.4826	0.6436	0.6844	0.4443	0.6338	0.5153	0.1557	-0.0935	0.1649	Erbb2
chr10	83423163	83423183	+	TACAGACAACTACCTGTCTA	0.3104	0.513	0.6028	0.4647	0.5137	0.578	0.6084	0.2119	0.2807	0.1952	Erbb2
chr10	83425938	83425958	+	CCTTCTAGGGACCCCTCCTC	0.4934	0.5283	0.6258	0.6325	0.3859	0.409	0.2569	-0.0884	0.279	0.0229	Erbb2
chr10	83426152	83426172	+	TCCAGAACCTTCGAATCATT	0.4111	0.3382	0.5212	0.3583	0.1228	0.245	0.0697	-1.5473	-0.8039	0.1424	Erbb2
chr10	83426158	83426178	+	ACCTTCGAATCATTCGGGGA	0.9417	0.6194	0.527	0.4459	0.4112	0.62	0.4287	0.4063	-0.0821	0.2681	Erbb2
chr10	83426434	83426454	+	TACCTTGGGACCAGCTCTTC	0.2447	0.2989	0.5603	0.582	0.4084	0.3393	0.0913	-0.8028	0.0375	0.0084	Erbb2
chr10	83426474	83426494	+	GCTCCACAGTGGGAACCGGC	0.5762	0.5829	0.6247	0.4852	0.5128	0.6186	0.5947	0.311	0.0989	0.8167	Erbb2
chr10	83430699	83430719	+	GTGGAGCCGCTGACGCCCAG	0.5484	0.6319	0.7716	0.8634	0.6722	0.7034	0.6331	0.9064	0.3112	0.6316	Erbb2
chr10	83430727	83430747	+	TGCCCAACCAGGCTCAGATG	0.3036	0.622	0.7338	0.4928	0.5752	0.6628	0.6286	0.9367	0.6379	0.1434	Erbb2
chr10	83436163	83436183	+	CGCGACTCAATCTCGATGCC	0.6022	0.5426	0.6028	0.3459	0.3331	0.4637	0.3842	-0.4323	-0.6852	0.1773	Mien1
chr10	83448095	83448115	+	CCCCCGGATAACCCTCCGCC	1.0	0.5231	0.6547	0.4089	0.5507	0.4549	0.3974	0.0602	-0.1596	0.349	Grb7
chr10	83448108	83448128	+	CTCCGCCCGGCGATGTGAAG	0.8448	0.5013	0.7622	0.4465	0.518	0.6277	0.3279	0.1599	-0.3147	0.1576	Grb7
chr10	83448354	83448374	+	CCCATTCTTGGTGGTTCCTC	0.6066	0.4548	0.5319	0.5658	0.4284	0.4139	0.2823	-0.7669	-0.7657	0.0322	Grb7
chr10	83448563	83448583	+	CTGCCGGTCTGTGGAAGTGG	0.3184	0.6251	0.5861	0.9774	0.6476	0.6942	0.7145	0.9535	0.3391	0.5186	Grb7
chr10	83448575	83448595	+	GGAAGTGGCGGCAGGTGCGA	0.4358	0.5225	0.5744	0.6577	0.5958	0.6664	0.4937	0.7146	0.5492	0.5174	Grb7
chr10	83449403	83449423	+	TGCAGCTTCGGGGATCAGGC	0.587	0.4181	0.6642	0.3371	0.3979	0.4964	0.2988	-0.3013	-0.2943	0.2317	Grb7
chr10	83450943	83450963	+	TATGGGATACCCACCGACTT	0.9861	0.6503	0.6969	0.5741	0.4954	0.4817	0.4537	0.3016	0.5146	0.4897	Grb7
chr10	83451246	83451266	+	CTTGCTGGCTGTCCGCCTTC	0.4201	0.3757	0.6875	0.4818	0.2252	0.2815	0.1782	-0.9737	-0.6522	0.1223	Grb7
chr10	83467143	83467163	+	TCCTTTTCGTACATGTAGCC	0.742	0.4686	0.527	0.4006	0.031	0.2131	0.223	-1.6211	-1.7533	0.3454	Ikzf3
chr10	83492173	83492193	+	TCTCTTGCATAGCTGTAAGG	0.4689	0.683	0.7477	0.5467	0.3224	0.6333	0.6588	0.5805	0.3468	0.7668	Ikzf3
chr10	83492205	83492225	+	CTCTGCGTCTACCATGGGCT	0.417	0.3829	0.5695	0.3963	0.4904	0.5608	0.2969	-0.7202	-0.8876	0.0931	Ikzf3
chr10	83559318	83559338	+	AGTAACGAAGGCTTTGTTTA	0.4763	0.3001	0.645	0.3654	0.2587	0.3309	0.1997	-0.8498	0.0494	0.1155	Zpbp2
chr10	83562347	83562367	+	CATCTTTCTCTAAAGCCTAC	0.2196	0.4715	0.6166	0.1344	0.0	0.208	0.0452	-1.3229	-0.8493	0.4247	Zpbp2
chr10	83563458	83563478	+	CCAGTGAATCCTTTTGCACC	0.2322	0.502	0.6122	0.3944	0.0	0.3056	0.33	-0.724	-0.8461	0.3939	Zpbp2
chr10	83592705	83592725	+	GTTGGTGAGGGTCCAGACGA	0.416	0.5821	0.6059	0.6175	0.6167	0.6853	0.5351	0.846	0.4793	0.2839	Ormdl3
chr10	83592785	83592805	+	CGTAGGAGAGCCAGATGCCA	0.3409	0.5942	0.5444	0.5515	0.6246	0.7256	0.6354	0.9305	0.9312	0.4781	Ormdl3
chr10	83643936	83643956	+	AGCAGCTGGGAGCGGCTCCG	0.2968	0.405	0.6771	0.552	0.6608	0.5693	0.5096	0.073	-0.2589	0.0867	Psmd3
chr10	83644011	83644031	+	CACTGTCACCTTAGAAGGTA	0.317	0.3918	0.4028	0.5743	0.4761	0.5819	0.3809	-1.0569	-1.0424	0.036	Psmd3
chr10	83647044	83647064	+	TCGCACAGGAAAAGCTGCGT	0.782	0.6593	0.5319	0.5801	0.4439	0.6373	0.4951	0.8262	0.9352	0.1358	Psmd3
chr10	83648987	83649007	+	AGTGTTACTATTACCACGCC	0.8251	0.521	0.6166	0.5017	0.4791	0.5907	0.3943	0.0206	-0.0742	0.1637	Psmd3
chr10	83650567	83650587	+	GCTTCTTGCATGCCCGGCTC	0.4779	0.453	0.6447	0.4831	0.3943	0.5647	0.4552	-0.0421	0.0137	0.2215	Psmd3
chr10	83650582	83650602	+	GGCTCCGGACAGCCACCCTC	0.2004	0.4857	0.5493	0.6826	0.5622	0.5122	0.4959	0.1989	0.4634	0.2562	Psmd3
chr10	83651067	83651087	+	AACTGGAGTACTCTGAAGCC	0.2239	0.6073	0.5789	0.4088	0.3778	0.4704	0.629	0.087	-0.057	0.3462	Psmd3
chr10	83651131	83651151	+	AGCAGTTGGCTTCAAACAGA	0.2409	0.6661	0.5212	0.6189	0.1851	0.5542	0.4173	0.3015	0.3194	0.2404	Psmd3
chr10	83661837	83661857	+	CACCTACAAGCTGTGTCATC	0.5003	0.4278	0.6028	0.4573	0.3044	0.3287	0.2357	-0.5547	0.0752	0.0313	Csf3
chr10	83669905	83669925	+	TACCTTTCCCTTGATATTAT	0.359	0.1714	0.6028	0.356	0.1552	0.2482	0.055	-1.4686	-0.8024	0.1551	Med24
chr10	83670510	83670530	+	CGACTTTGGTGGAGTCAGGC	0.2179	0.5444	0.5791	0.3203	0.3447	0.4545	0.3399	-0.5665	-0.5663	0.1941	Med24
chr10	83672534	83672554	+	AGGACCCCGAGCAACCCCTC	0.7777	0.4187	0.6311	0.6463	0.5935	0.6455	0.4972	0.3163	0.6719	0.1213	Med24
chr10	83677724	83677744	+	GGAGGGCGCTGAGGAGCGCT	0.3787	0.5018	0.5306	0.6795	0.6435	0.5656	0.5504	0.5911	0.4963	0.3265	Med24
chr10	83678460	83678480	+	CTTACTGATGGCAGTGAGCA	0.3008	0.5614	0.5883	0.5004	0.4204	0.5323	0.4099	-0.2024	-0.6504	0.2063	Med24
chr10	83721475	83721495	+	GCGTCATCGACAAGATCACC	0.6547	0.618	0.4028	0.4371	0.4557	0.6445	0.4735	0.4963	0.6246	0.5318	Thra
chr10	83722300	83722320	+	TGGTTCTAGACGATTCAAAG	0.3993	0.7135	0.6438	0.533	0.4673	0.6804	0.6477	0.4736	0.3077	0.4995	Thra
chr10	83722333	83722353	+	GCAAGCTGATTGAGCAGAAC	0.3323	0.3968	0.5649	0.4768	0.393	0.6079	0.2831	-0.5858	-0.2606	0.2091	Thra
chr10	83723358	83723378	+	CCTATTGTCTCCATGCCGGA	0.704	0.6612	0.6308	0.501	0.2782	0.5723	0.5993	0.4177	0.0768	0.9317	Thra
chr10	83730822	83730842	+	TTGTTGTCGTTGGGGGTAGA	0.3028	0.3703	0.5552	0.5914	0.1757	0.4435	0.2391	-0.681	-0.6767	0.1093	Nr1d1
chr10	83731053	83731073	+	GAGAAGCCCACCAAAGGTGT	0.3319	0.5513	0.5589	0.4623	0.4745	0.6588	0.479	0.5991	0.5177	0.3602	Nr1d1
chr10	83731528	83731548	+	ACCGTCTCTAGACATGCCAA	0.9523	0.7566	0.6028	0.5748	0.5226	0.6753	0.688	1.0225	0.5795	0.6092	Nr1d1
chr10	83731578	83731598	+	GGCAGCGGTTGCGATTGATA	1.0	0.4765	0.6311	0.5087	0.4653	0.4873	0.2998	-0.3805	0.3026	0.1416	Nr1d1
chr10	83755846	83755866	+	GGCGGGCCCGAGGACGAGTC	0.8537	0.3779	0.7161	0.7077	0.5778	0.5863	0.3209	-0.4581	-0.5419	0.0468	Msl1
chr10	83755851	83755871	+	GCCCGAGGACGAGTCCGGGG	1.0	0.5373	0.7008	0.8715	0.6182	0.6447	0.569	0.2029	-0.2758	0.4425	Msl1
chr10	83755874	83755894	+	CCGAAACCCACTTCCTCCCC	0.234	0.5346	0.6028	0.5351	0.4675	0.5643	0.5449	0.3527	0.4144	0.136	Msl1
chr10	83755897	83755917	+	CATCGTAAGCTCAAGGAGCC	0.746	0.4768	0.645	0.2974	0.2808	0.3433	0.2431	-1.0645	-1.2163	0.079	Msl1
chr10	83755924	83755944	+	CCGCTGGCCTCTACCCAGGG	0.3085	0.657	0.7244	0.9032	0.6149	0.5919	0.5901	0.2297	-0.0963	0.2379	Msl1
chr10	83755990	83756010	+	CGGGGTTTGTTACTCCCGGC	0.9329	0.4044	0.5886	0.6392	0.5666	0.3947	0.3883	-0.1977	-0.4151	0.1807	Msl1
chr10	83755995	83756015	+	TTTGTTACTCCCGGCCGGGG	0.872	0.5117	0.6721	0.7441	0.0592	0.476	0.3772	-0.014	-0.4875	0.2011	Msl1
chr10	83756031	83756051	+	GGAAGAGAGCTGGGGCGGTT	0.3879	0.4534	0.5933	0.687	0.5999	0.5944	0.441	-0.4814	-0.113	0.1246	Msl1
chr10	83756055	83756075	+	GCCCTTGCCCTGTCCGCCCC	0.3858	0.4878	0.6642	0.6333	0.5876	0.6608	0.5897	0.5414	0.0276	0.0922	Msl1
chr10	83756071	83756091	+	CCCCCGGCTACCAAACAAGC	0.5495	0.5735	0.5731	0.3175	0.3893	0.5958	0.4872	-0.082	-0.1143	0.3351	Msl1
chr10	83756077	83756097	+	GCTACCAAACAAGCCGGCAT	0.6665	0.5513	0.645	0.5052	0.5171	0.6469	0.556	0.4455	0.2953	0.498	Msl1
chr10	83756080	83756100	+	ACCAAACAAGCCGGCATCGG	0.8333	0.524	0.6158	0.5869	0.5438	0.6551	0.59	0.3125	-0.2752	0.0549	Msl1
chr10	83756133	83756153	+	CCCCCGGCCCAAGTATCAGG	0.7036	0.6347	0.6569	0.5853	0.4786	0.6834	0.6677	0.6826	0.0283	0.5515	Msl1
chr10	83756166	83756186	+	TCAGACGGGCTCTCTCGTGG	0.875	0.7212	0.715	0.7665	0.6724	0.7026	0.6832	1.3021	0.7281	0.2037	Msl1
chr10	83756169	83756189	+	GACGGGCTCTCTCGTGGCGG	0.6174	0.5636	0.6677	0.672	0.4515	0.5699	0.5422	0.0553	-0.7942	0.4283	Msl1
chr10	83756235	83756255	+	TCCCCCAGCTGCCACCGCCT	0.2592	0.4522	0.6453	0.4262	0.4675	0.4501	0.4268	-0.2766	-0.1513	0.1308	Msl1
chr10	83756241	83756261	+	AGCTGCCACCGCCTCGGACC	0.9732	0.3858	0.5979	0.49	0.5538	0.6607	0.5746	0.689	0.6031	0.0298	Msl1
chr10	83756244	83756264	+	TGCCACCGCCTCGGACCCGG	1.0	0.5973	0.5767	0.6286	0.6627	0.6932	0.5095	0.7922	-0.0334	0.2651	Msl1
chr10	83756302	83756322	+	CTCGCGCCCACCGCCACTGC	0.5716	0.3457	0.6972	0.3993	0.4602	0.5598	0.3407	-0.0729	-0.1482	0.0188	Msl1
chr10	83756356	83756376	+	AGTATAAGGAAGAGCCCTCT	0.3017	0.4965	0.5929	0.4495	0.454	0.5474	0.3007	-0.3845	0.083	0.0104	Msl1
chr10	83756373	83756393	+	TCTCGGGGGTGGCGGCGGCT	0.2946	0.3727	0.7016	0.7246	0.3868	0.4243	0.0762	-1.1162	-1.2054	0.0316	Msl1
chr10	83756502	83756522	+	GCTGAAGTCGGAGAGAGATA	0.25	0.569	0.6591	0.492	0.4203	0.6135	0.6336	0.8501	1.129	0.7385	Msl1
chr10	83756507	83756527	+	AGTCGGAGAGAGATACGGTA	0.5525	0.5919	0.6341	0.5593	0.5862	0.6773	0.6521	0.5658	0.651	0.6821	Msl1
chr10	83759053	83759073	+	GGATTGAACGTATGGAAAGG	0.3891	0.7193	0.5635	0.6069	0.4498	0.6821	0.637	0.5926	-0.0439	0.5279	Msl1
chr10	83759224	83759244	+	CTAAGCCTTTCTCATGTGGC	0.3513	0.5073	0.6028	0.4735	0.2783	0.5534	0.4089	-0.8018	-1.1896	0.3685	Msl1
chr10	83769115	83769135	+	TGCAGCGGGAGCGCCGGAGG	0.5809	0.3569	0.7292	0.8358	0.613	0.589	0.3948	0.236	-0.0009	0.0142	Casc3
chr10	83769145	83769165	+	GGCTCGCTGCCTTCTCAGCG	0.3126	0.6105	0.6769	0.2838	0.5151	0.613	0.6712	0.5582	-0.4539	0.6326	Casc3
chr10	83769148	83769168	+	TCGCTGCCTTCTCAGCGCGG	0.3643	0.6752	0.7102	0.7582	0.1727	0.5128	0.6437	1.1788	0.202	0.6175	Casc3
chr10	83769154	83769174	+	CCTTCTCAGCGCGGCGGCCG	0.7208	0.4236	0.6388	0.6631	0.4448	0.6198	0.3888	-0.0255	-0.84	0.3108	Casc3
chr10	83769176	83769196	+	GTGGGGGCCTTCATCTGCGA	0.6293	0.4799	0.6547	0.6631	0.5527	0.6697	0.5548	0.0126	-0.0742	0.2924	Casc3
chr10	83769187	83769207	+	CATCTGCGACGGGTGGAGAG	0.296	0.5491	0.8137	0.5432	0.5418	0.6161	0.5353	0.5326	0.1886	0.1865	Casc3
chr10	83777749	83777769	+	GGAATCTAAAGGCACCGTGA	0.3779	0.67	0.6216	0.5333	0.5017	0.7012	0.5692	0.7077	0.7115	0.2871	Casc3
chr10	83778932	83778952	+	ACATCAAACCCCGAAGAATC	0.552	0.5092	0.4879	0.3806	0.1539	0.3954	0.2899	-0.2923	0.322	0.161	Casc3
chr10	83778941	83778961	+	CCCGAAGAATCCGGAAACCT	0.8108	0.5906	0.4645	0.5123	0.5013	0.6089	0.5366	0.3531	0.1996	0.1833	Casc3
chr10	83779345	83779365	+	TTAAGCATGAAGCTAATTAC	0.5287	0.4384	0.5542	0.4472	0.3259	0.5307	0.3176	-0.0635	0.9447	0.4778	Casc3
chr10	83779351	83779371	+	ATGAAGCTAATTACCGGTCA	0.6376	0.5911	0.598	0.6631	0.5068	0.6307	0.4466	0.1841	0.2562	0.1603	Casc3
chr10	83779528	83779548	+	ATTCCCGGGCAAGAAGGACC	0.5738	0.6095	0.6059	0.5628	0.4794	0.6623	0.5656	0.5423	0.4956	0.1184	Casc3
chr10	83779604	83779624	+	AGGGCTCACTTCAGCAGCCA	0.2912	0.5705	0.5461	0.5457	0.5824	0.6191	0.543	0.0546	0.0826	0.2307	Casc3
chr10	83794209	83794229	+	GGTGGGGGCGGCGGTCCGAC	0.4275	0.3585	0.6827	0.7537	0.5897	0.5251	0.3354	-0.9383	-0.8373	0.2702	Rapgefl1
chr10	83794231	83794251	+	GGGGACTGCGGCCACTGCAG	0.2191	0.5666	0.715	0.7675	0.6244	0.6237	0.6274	0.8763	0.4568	0.3877	Rapgefl1
chr10	83794293	83794313	+	CGAGAACACCCAACCGACCC	0.9417	0.53	0.617	0.3955	0.576	0.6788	0.6099	0.4924	0.2219	0.1082	Rapgefl1
chr10	83794416	83794436	+	GGGCCTGGGCCGATAGGATC	0.9387	0.3232	0.5968	0.7595	0.5911	0.6667	0.4554	-0.2536	0.039	0.0181	Rapgefl1
chr10	83794467	83794487	+	TCCTCAGATGAGCTATCCCC	0.5291	0.5818	0.5068	0.5448	0.6149	0.728	0.7343	1.3767	1.3963	0.4195	Rapgefl1
chr10	83794516	83794536	+	CCCCCCTGGGCGCCCCCGAG	0.5139	0.4685	0.7764	0.7046	0.5355	0.348	0.1364	-0.5039	-0.6188	0.0342	Rapgefl1
chr10	83794537	83794557	+	GGCCAGAGCATCTTCTGAAC	0.4606	0.4296	0.6263	0.3069	0.3323	0.4698	0.3044	-0.6285	-0.1299	0.0654	Rapgefl1
chr10	83802281	83802301	+	CGCTCTTCCGACACTTCCGC	0.9884	0.6217	0.5695	0.3278	0.4418	0.6258	0.3362	-0.2494	-0.3753	0.3185	Rapgefl1
chr10	83802578	83802598	+	GCAGTACTCGGAGGAACCCG	0.3615	0.682	0.5483	0.6252	0.6215	0.7028	0.7565	1.4178	0.4736	0.9275	Rapgefl1
chr10	83804442	83804462	+	GCCACCTGTTTGCCTGTACC	0.4392	0.4982	0.65	0.2938	0.4671	0.5495	0.4212	0.0182	-0.0484	0.1819	Rapgefl1
chr10	83846427	83846447	+	AACTCAGTAGGGATGAGCAG	0.26	0.69	0.658	0.5751	0.4799	0.633	0.6172	0.6914	0.307	0.897	Wipf2
chr10	83846499	83846519	+	AGGTGACCAACATTAATGAT	0.6063	0.5986	0.4595	0.5475	0.4199	0.573	0.5641	0.5232	0.9716	0.5405	Wipf2
chr10	83848509	83848529	+	AGAGACCCCAGCTGGTAAGC	0.4909	0.5802	0.5744	0.3481	0.2826	0.5413	0.5578	0.1523	0.678	0.1435	Wipf2
chr10	83848681	83848701	+	CCTAACACCACCAGTGGCAC	0.4143	0.5364	0.5883	0.4721	0.4578	0.6418	0.5369	0.3941	0.0951	0.3031	Wipf2
chr10	83866810	83866830	+	GCCCCCCTCGCTCACATACA	0.3871	0.5379	0.6453	0.4307	0.4712	0.5358	0.3172	0.3393	0.4975	0.5489	Cdc6
chr10	83867155	83867175	+	TGAATACAGCTGTCCCGGAC	0.7667	0.5871	0.6358	0.732	0.4718	0.6182	0.4796	0.3025	0.6039	0.2435	Cdc6
chr10	83867284	83867304	+	GGAAAACTGCCTGTTTAAGC	0.4296	0.528	0.6028	0.2639	0.0	0.4648	0.1286	-0.7376	-0.3744	0.4529	Cdc6
chr10	83915529	83915549	+	TGGACTTTTATAACCAGAAC	0.3874	0.4045	0.5603	0.316	0.3363	0.6034	0.1058	-1.2003	-1.1241	0.0439	Rara
chr10	83920858	83920878	+	CGAGACCCAGAGCAGCAGTT	0.3765	0.5538	0.6642	0.6053	0.4284	0.5351	0.5967	0.1341	0.6246	0.5671	Rara
chr10	83922545	83922565	+	ACATGGTGTATACGTGTCAC	0.9979	0.5483	0.508	0.4006	0.5123	0.6159	0.5553	0.4569	0.4481	0.2056	Rara
chr10	83924682	83924702	+	AGAGAGCTACACGCTGACAC	0.556	0.6462	0.6547	0.5805	0.568	0.703	0.7046	1.0318	0.6217	0.5204	Rara
chr10	83924736	83924756	+	AGCACACCAGGAGACCTTCC	0.2838	0.5322	0.617	0.4409	0.4788	0.5275	0.3801	-0.6437	0.3502	0.0348	Rara
chr10	83925919	83925939	+	AGATTCTGCGAATCTGCACG	0.5346	0.7592	0.625	0.4553	0.0753	0.5653	0.597	0.9722	0.2399	0.9514	Rara
chr10	83934429	83934449	+	ACGAAACAGTCGACCGTGTG	0.7296	0.6107	0.7055	0.7354	0.5388	0.634	0.5561	0.0653	-0.6159	0.1311	Gjd3
chr10	83934443	83934463	+	CGTGTGCGGACAAGGTGGCC	0.6087	0.53	0.626	0.5279	0.4619	0.4775	0.3079	-0.5118	-0.7747	0.0192	Gjd3
chr10	83934459	83934479	+	GGCCCGGCGCACGCGTAGTG	0.828	0.3772	0.7669	0.5694	0.5613	0.6659	0.4835	0.3773	-0.1405	0.0763	Gjd3
chr10	83934469	83934489	+	ACGCGTAGTGCGGGGCCACG	1.0	0.5279	0.6771	0.8948	0.6376	0.5504	0.4587	0.3905	-0.2143	0.6921	Gjd3
chr10	83934559	83934579	+	GCAGGTAGCAGCGGCGCGCG	0.512	0.4614	0.6441	0.8056	0.5069	0.6205	0.5428	0.9435	-0.0234	0.5611	Gjd3
chr10	83934588	83934608	+	CGCAGGGCGCACGGGGAGCA	0.2432	0.3499	0.6122	0.7069	0.5317	0.5056	0.4175	-0.1019	-0.423	0.055	Gjd3
chr10	83934596	83934616	+	GCACGGGGAGCACGGCACCT	0.8957	0.5295	0.6122	0.6423	0.5328	0.494	0.4217	0.3043	0.3709	0.3572	Gjd3
chr10	83934615	83934635	+	TCGGCACGCCCGCGCGCGCA	1.0	0.3052	0.6358	0.7199	0.3754	0.4802	0.3606	-0.0572	-0.4375	0.0906	Gjd3
chr10	83934624	83934644	+	CCGCGCGCGCACGGCGGGGC	0.299	0.2092	0.6028	0.7852	0.3804	0.3874	0.1493	-0.8668	-1.1415	0.0259	Gjd3
chr10	83934684	83934704	+	GAGTAGATGACGAACAGCAC	0.7665	0.6331	0.5977	0.5128	0.5993	0.7405	0.6483	1.1397	1.0506	0.4722	Gjd3
chr10	83934687	83934707	+	TAGATGACGAACAGCACCGG	0.5065	0.6077	0.6251	0.8	0.613	0.7139	0.6221	0.9161	0.3093	0.1941	Gjd3
chr10	83934748	83934768	+	AGTGGGACACCGGGAAGGCG	0.3161	0.582	0.6754	0.5822	0.5923	0.662	0.6071	0.8174	-0.0156	0.6865	Gjd3
chr10	83934774	83934794	+	TAGCAGGTCTGGCGACAACC	0.4621	0.6005	0.5494	0.6872	0.5748	0.7151	0.7374	0.8722	1.125	0.5521	Gjd3
chr10	83934894	83934914	+	AGCCAGAGGCGACCCACGAG	0.7598	0.6145	0.7385	0.4901	0.5624	0.6503	0.6226	1.1259	0.7384	0.1608	Gjd3
chr10	83956661	83956681	+	TATTAGAGGGGGTGTCTTCT	0.3308	0.3468	0.6116	0.3847	0.0	0.1792	0.1564	-0.7751	0.0964	0.0141	Top2a
chr10	83968772	83968792	+	TTGTTAAGCACACTTCCCAC	0.4581	0.5665	0.5411	0.524	0.3946	0.6337	0.5402	0.5663	0.7017	0.6462	Top2a
chr10	83968856	83968876	+	AATACATATCCACGTAACTA	0.665	0.5612	0.5741	0.2887	0.2444	0.5916	0.6166	0.7412	1.043	0.3624	Top2a
chr10	83995521	83995541	+	TGCTGCTGGCCGCAGGGCCT	0.2159	0.2466	0.6309	0.5136	0.1596	0.1792	0.2449	-1.3915	-1.4326	0.0412	Igfbp4
chr10	83995757	83995777	+	CCCCTGCGCACATTGATGCA	0.6792	0.604	0.6405	0.2416	0.4027	0.5426	0.5478	0.2757	0.0263	0.2671	Igfbp4
chr10	84029077	84029097	+	TCTTGGCTTTACCTTGCTCT	0.2299	0.4268	0.621	0.3855	0.1764	0.4963	0.4662	-0.6117	-0.7787	0.0465	Tns4
chr10	84031312	84031332	+	GACGCCGTGAGAGGAACGTC	0.76	0.5685	0.4928	0.768	0.5625	0.6358	0.6915	0.5172	0.6507	0.1894	Tns4
chr10	84031378	84031398	+	GGAGATGTGAGAGGAACGTC	0.3518	0.5765	0.4645	0.7545	0.5993	0.6796	0.6811	0.7297	0.857	0.4648	Tns4
chr10	84031591	84031611	+	TCCTTAGCCACTGGTGTAGA	0.3081	0.4434	0.4986	0.4165	0.3265	0.5087	0.2466	-0.562	-0.6547	0.1278	Tns4
chr10	84031735	84031755	+	CCCAAGGATCTAGAAGATGG	0.2321	0.6775	0.6002	0.5255	0.5503	0.6797	0.6892	0.9649	0.3731	0.3813	Tns4
chr10	84032452	84032472	+	GGCTCTCGTTGCTGCTGCTT	0.2266	0.2483	0.4986	0.4645	0.3958	0.4483	0.2486	-1.0323	-1.0298	0.0239	Tns4
chr10	84032461	84032481	+	TGCTGCTGCTTCGGGTCTCT	0.2502	0.275	0.5128	0.3355	0.4067	0.3635	0.1241	-1.3886	-1.2316	0.0127	Tns4
chr10	84098806	84098826	+	TGATGAGAAGCACGCGGGCG	0.8304	0.4545	0.5683	0.5856	0.4493	0.5506	0.3421	-0.4037	-0.9324	0.3088	Ccr7
chr10	84098812	84098832	+	GAAGCACGCGGGCGCGGTGC	0.5529	0.4434	0.6358	0.7455	0.4028	0.5154	0.5229	-0.0633	-0.2581	0.0438	Ccr7
chr10	84098825	84098845	+	GCGGTGCCGGTGGGCTGACA	0.4917	0.4313	0.6452	0.67	0.566	0.5891	0.4208	0.4334	0.5942	0.047	Ccr7
chr10	84098848	84098868	+	CCTGGACGATGGCCACATAG	0.4309	0.6417	0.7086	0.5757	0.6453	0.6541	0.5935	0.9718	0.7991	0.6082	Ccr7
chr10	84099194	84099214	+	CTCATACAGGGTGTAGTCCA	0.3209	0.6312	0.5212	0.6522	0.5531	0.6318	0.7192	0.5748	0.5256	0.2088	Ccr7
chr10	84174656	84174676	+	TTGATTCTCCTACCGTGACC	0.594	0.5925	0.6028	0.4738	0.3102	0.5748	0.5436	0.5148	0.3899	0.3802	Smarce1
chr10	84189686	84189706	+	TCTCTTCCTGTTCTAGCAGG	0.4014	0.6698	0.633	0.7635	0.2207	0.5729	0.5364	0.7151	0.1444	0.6816	Krt222
chr10	84189689	84189709	+	CTTCCTGTTCTAGCAGGCGG	0.3318	0.561	0.6472	0.6058	0.3546	0.6086	0.4833	0.2881	-0.2744	0.6759	Krt222
chr10	84234510	84234530	+	AGCTTCCTGGCGGTTCTGCT	0.2196	0.427	0.6167	0.4028	0.379	0.4937	0.4407	-0.4306	-0.3737	0.1386	Krt24
chr10	84234561	84234581	+	ATTCAGTAGTTTCGTCAGGT	0.6386	0.5871	0.5976	0.3877	0.3298	0.5451	0.3506	-0.3136	-0.1849	0.3597	Krt24
chr10	84234953	84234973	+	TTTCCGTAGGCCATTGATGT	0.6968	0.5775	0.6969	0.4317	0.1285	0.4563	0.3006	-0.3039	-0.2375	0.088	Krt24
chr10	84235726	84235746	+	TTACTTCATTCGGAAGTCAT	0.574	0.5985	0.5542	0.7001	0.2575	0.4031	0.4235	-0.0439	0.4223	0.6225	Krt24
chr10	84269944	84269964	+	CACAGAGGGGCAGCATTGTC	0.5253	0.4379	0.5637	0.6261	0.4476	0.3706	0.3158	-0.2947	0.2775	0.0089	Krt25
chr10	84290403	84290423	+	CCTCAATGACTGGGAAATAC	0.2629	0.475	0.5397	0.3753	0.2698	0.3961	0.3438	-0.6156	-0.1578	0.2487	Krt26
chr10	84290713	84290733	+	CGGCCCAACACACACATTCC	0.4109	0.4657	0.617	0.4354	0.4979	0.5324	0.4459	-0.9187	-0.2667	0.0437	Krt26
chr10	84326831	84326851	+	GCGACGCAATCCATTGATGT	1.0	0.6463	0.6263	0.4506	0.2801	0.5814	0.4439	0.3455	0.074	0.2161	Krt28
chr10	84328237	84328257	+	TGTAGTCACGGTCAAGCCCA	0.3397	0.6217	0.5775	0.7823	0.6205	0.6923	0.6803	1.0133	0.7656	0.5049	Krt28
chr10	84328247	84328267	+	GTCAAGCCCACGGCAAGATC	0.6022	0.3787	0.6203	0.3139	0.411	0.5784	0.2793	-0.1143	0.395	0.0635	Krt28
chr10	84328520	84328540	+	ACTACCAGCAACTGAACCGC	0.6152	0.6139	0.5066	0.4428	0.3896	0.6607	0.7003	1.2196	1.0474	0.3317	Krt28
chr10	84328560	84328580	+	AAGCCTGCGCCTCCGCTGGG	0.4272	0.5909	0.7292	0.6703	0.5236	0.6025	0.5254	0.4249	0.0043	0.3236	Krt28
chr10	84340057	84340077	+	TTGCAGTTGTTCCTCCAGGG	0.2957	0.6712	0.696	0.8022	0.5482	0.6189	0.6036	0.8138	0.4966	0.5661	Krt10
chr10	84340974	84340994	+	CCTGCGCAGGCCATTAATGT	0.6746	0.5825	0.711	0.4643	0.3135	0.5339	0.4595	-0.0007	0.191	0.1204	Krt10
chr10	84342369	84342389	+	TGTAGTATTTGCTGTAGTCC	0.2613	0.417	0.5599	0.4489	0.1981	0.554	0.2393	-0.4295	-0.429	0.0154	Krt10
chr10	84342456	84342476	+	AGTTTGACTCTTCCAGATCC	0.2948	0.5756	0.5394	0.3165	0.2787	0.6129	0.4618	0.1055	0.2671	0.0587	Krt10
chr10	84373939	84373959	+	GGTGAGGTCCACTCCAGGTG	0.3335	0.6249	0.7665	0.7851	0.6134	0.6724	0.5994	1.0659	0.6583	0.3842	Krt12
chr10	84377515	84377535	+	TTCTTCAGGTCCTCAATCAG	0.2691	0.5982	0.5576	0.5647	0.2629	0.5796	0.5259	-0.0082	-0.3484	0.1209	Krt12
chr10	84377547	84377567	+	ACTGTAATCACTCTGGGACC	0.369	0.6137	0.6308	0.4931	0.4905	0.6282	0.523	0.568	0.4797	0.2792	Krt12
chr10	84389130	84389150	+	CTTGCTCAGGCCTTGGAGAT	0.2844	0.4672	0.6733	0.6645	0.3074	0.3844	0.2682	-0.4924	-0.2116	0.0545	Krt20
chr10	84391410	84391430	+	TGTCAATTTGCAAGACGCAT	0.6154	0.5335	0.4783	0.4162	0.1113	0.5262	0.1465	-1.023	-1.1595	0.2306	Krt20
chr10	84393707	84393727	+	CGTAGTAGGAACTGTAGTCC	0.7564	0.5681	0.5741	0.6346	0.4889	0.6293	0.5594	0.2983	0.3944	0.0097	Krt20
chr10	84450536	84450556	+	TCCAGAGCCCCACGACCCTC	0.5604	0.3771	0.4928	0.6019	0.5185	0.5643	0.3621	0.2392	0.4717	0.1966	Krt23
chr10	84480290	84480310	+	TGTTAATGCCGTCAGAGCAC	0.6109	0.5611	0.5975	0.5096	0.1922	0.66	0.5991	0.9647	0.9225	0.5338	Krt39
chr10	84500879	84500899	+	TTACTTTGACCTAAAATCAT	0.4478	0.5408	0.507	0.4784	0.0859	0.3644	0.3499	-0.6331	-0.4794	0.5484	Krt40
chr10	84502329	84502349	+	TCAAAGTACCGCTGATAATC	0.7667	0.3403	0.488	0.2906	0.0272	0.3384	0.2177	-0.9215	0.0398	0.0107	Krt40
chr10	84502338	84502358	+	CGCTGATAATCCGGGCAGAC	0.6953	0.5137	0.4844	0.5326	0.4192	0.4036	0.2821	-1.0028	-0.9579	0.0678	Krt40
chr10	84502349	84502369	+	CGGGCAGACCGGTGTGGCAT	0.3401	0.3979	0.6075	0.5842	0.6525	0.6405	0.3742	-0.2922	-0.3843	0.0208	Krt40
chr10	84502366	84502386	+	CATCGGGCTCACATTGCTCT	0.4065	0.4893	0.6969	0.3198	0.1055	0.3432	0.2278	-0.6963	-0.429	0.1258	Krt40
chr10	84502548	84502568	+	CAACCGCCAGTCAAGTAGCA	0.3987	0.6631	0.6547	0.2836	0.2567	0.4505	0.5384	-0.1293	-0.1173	0.5416	Krt40
chr10	84502562	84502582	+	GTAGCACGGTGAGAGGCAAC	0.2304	0.5137	0.6311	0.6208	0.5763	0.6691	0.6271	0.4798	0.8031	0.1636	Krt40
chr10	84789936	84789956	+	AGGGGCCACAGGAAGTTGTA	0.2116	0.5546	0.6642	0.6571	0.5559	0.594	0.6099	0.1239	0.8029	0.2305	LOC100910731
chr10	84877238	84877258	+	TGTAAGTCAACTCCTGTGAC	0.3871	0.6027	0.6685	0.4245	0.4405	0.651	0.6125	0.4366	0.2441	0.2503	LOC100364862
chr10	84909472	84909492	+	TCACAGCTGGATGGTAGACA	0.2825	0.6953	0.5838	0.5489	0.4668	0.6339	0.6119	0.726	0.5869	0.3076	Krtap29-1
chr10	84909603	84909623	+	TCCCTGGCCGGAGCTCTGGC	0.3729	0.4556	0.6831	0.3268	0.3978	0.5694	0.663	0.0543	-0.2541	0.186	Krtap29-1
chr10	84909734	84909754	+	CTGTGTGCGAACCTATGGGC	0.748	0.5932	0.4879	0.7177	0.565	0.6412	0.6067	0.7097	0.577	0.2514	Krtap29-1
chr10	84909827	84909847	+	GGGCACTGTCGGGTGTTGGA	0.4157	0.5334	0.6642	0.5713	0.6191	0.6434	0.5874	0.5205	0.4698	0.6086	Krtap29-1
chr10	84916885	84916905	+	GGGTCCTCCGCAGCTCACCT	0.3873	0.5981	0.5979	0.4708	0.5565	0.641	0.5851	0.2531	0.2921	0.4246	LOC100909661
chr10	84971640	84971660	+	CATCCACCTCCACATTGAGG	0.4604	0.7134	0.743	0.4007	0.2789	0.6421	0.6182	0.9326	0.6338	0.5628	Krt34
chr10	85020284	85020304	+	TGGAGATGCAACCAGTTGGC	0.2591	0.5468	0.6028	0.4696	0.3812	0.5646	0.5628	0.3035	0.3592	0.2987	Krt32
chr10	85020287	85020307	+	AGATGCAACCAGTTGGCCGG	0.4001	0.668	0.658	0.756	0.3416	0.6252	0.6696	0.9189	0.2909	0.5828	Krt32
chr10	85020414	85020434	+	GACATAACCCAGGCACAGCT	0.4341	0.5824	0.5684	0.3237	0.3751	0.5773	0.6378	0.2435	0.2097	0.4117	Krt32
chr10	85020444	85020464	+	GCCCATGTTACTGGAACAGA	0.2536	0.6052	0.4503	0.4926	0.5071	0.6482	0.5575	0.3294	0.0724	0.2988	Krt32
chr10	85027612	85027632	+	ACCAGTCTTCTGCGTCCCTC	0.4199	0.4664	0.5791	0.6315	0.4589	0.4949	0.333	-0.3193	-0.0975	0.1481	Krt35
chr10	85029102	85029122	+	TCTGGAGCTCCTCCATGGTC	0.3071	0.5008	0.6059	0.6154	0.5357	0.5925	0.5487	0.3562	0.3928	0.1824	Krt35
chr10	85029121	85029141	+	CCGGAAGTAGGACTGGTAAT	0.6095	0.3255	0.6028	0.6759	0.4443	0.436	0.3484	-0.6957	-0.0861	0.2019	Krt35
chr10	85029165	85029185	+	GCTCACACCACTCCCGAATT	1.0	0.4563	0.6733	0.455	0.2871	0.3666	0.2813	-0.4652	0.4599	0.2137	Krt35
chr10	85029385	85029405	+	GTAATTGCCTCTACCCAGGC	0.3103	0.597	0.6028	0.564	0.5247	0.6252	0.6165	0.317	0.3182	0.6547	Krt35
chr10	85029417	85029437	+	CAGAGAAACTCCGGGCTCCC	0.232	0.4442	0.5461	0.5046	0.5725	0.6061	0.3912	-0.3474	-0.2169	0.0593	Krt35
chr10	85037830	85037850	+	CAGTATCTTGTTGAGATCCA	0.3226	0.588	0.527	0.5438	0.5784	0.6488	0.4469	-0.2821	-0.2939	0.2184	Krt36
chr10	85037880	85037900	+	GTCTATCCCCAAGCTGGGAA	0.2264	0.5339	0.5695	0.565	0.4919	0.6503	0.4901	-0.1134	-0.5159	0.4258	Krt36
chr10	85038484	85038504	+	AGGTCAGCTCATCCAAGATC	0.386	0.5344	0.4879	0.4552	0.3913	0.6461	0.5317	0.7383	1.3497	0.171	Krt36
chr10	85039515	85039535	+	CTTCTGCTGCAAATCCTCAG	0.2636	0.7247	0.7382	0.6455	0.3286	0.624	0.5372	0.3436	-0.0897	0.6934	Krt36
chr10	85039583	85039603	+	ACTCATACCACTCTCGGATG	0.6053	0.635	0.7146	0.5354	0.4326	0.6226	0.5796	0.7744	0.2845	0.167	Krt36
chr10	85054499	85054519	+	CAGGACGATCCGGTTGTTGT	1.0	0.4968	0.6642	0.5051	0.4367	0.4877	0.4368	0.2009	0.3046	0.0898	Krt13
chr10	85055548	85055568	+	TCAGAGGCCTCACCTTGATC	0.6103	0.4915	0.6689	0.4011	0.3711	0.5412	0.5197	0.0274	0.6949	0.1523	Krt13
chr10	85055645	85055665	+	ACGAATCTTCACCTCCAAGT	0.5194	0.6818	0.5886	0.616	0.2625	0.5581	0.4924	0.686	0.7664	0.135	Krt13
chr10	85068401	85068421	+	ACCAGGCCTCTACATCCCGA	0.5405	0.7076	0.6405	0.467	0.6068	0.7116	0.6363	1.3287	1.2408	0.8659	Krt15
chr10	85068468	85068488	+	CATGCGGGTCAGGTCCACCC	0.6367	0.5477	0.7441	0.7713	0.5681	0.6458	0.6662	0.6844	0.777	0.2436	Krt15
chr10	85070065	85070085	+	TTGACAAACTTACTTTGTCC	0.5468	0.5387	0.5744	0.3621	0.2116	0.5135	0.3367	-0.7657	-0.728	0.0759	Krt15
chr10	85070118	85070138	+	TAGTCCCGGTCTGGACTTGC	0.8457	0.3168	0.4454	0.5121	0.4428	0.487	0.2704	-0.6944	-0.4343	0.0133	Krt15
chr10	85070470	85070490	+	CAACACGGAGGGAACCCCCT	0.5123	0.5687	0.6642	0.5542	0.4588	0.3458	0.4861	-0.4993	-0.1061	0.1289	Krt15
chr10	85080093	85080113	+	TGAAGTACTGGCTGTAATCA	0.5056	0.5028	0.5461	0.4983	0.4017	0.5961	0.5127	0.1144	0.2468	0.1384	Krt19
chr10	85080304	85080324	+	GCGTCCTCCGACATAGCCCC	0.7362	0.5292	0.4879	0.6239	0.617	0.7191	0.6696	1.2276	0.8208	0.583	Krt19
chr10	85080324	85080344	+	CGGAGGATGAGGACACGATG	0.3772	0.675	0.6616	0.6139	0.7057	0.7219	0.5726	0.6599	0.3335	0.19	Krt19
chr10	85080337	85080357	+	CACGATGCGGGTCGAGGACA	1.0	0.5398	0.4928	0.5945	0.5416	0.6156	0.4398	0.2588	0.0739	0.0681	Krt19
chr10	85080348	85080368	+	TCGAGGACACGGACACGCCA	1.0	0.5843	0.6061	0.5296	0.5948	0.7125	0.6527	0.5973	0.3234	0.5884	Krt19
chr10	85080381	85080401	+	CCCCATGGATGCTAGGTGCG	0.3844	0.5891	0.6725	0.5775	0.5927	0.6015	0.6561	0.6788	-0.124	0.394	Krt19
chr10	85140190	85140210	+	CAGCGCAAACTCACTTGGTA	0.3669	0.4879	0.617	0.6118	0.4066	0.5769	0.5363	-0.4514	-0.2432	0.2041	Krt14
chr10	85162750	85162770	+	CTGGTGATTCCTATTCAGGG	0.2428	0.7994	0.6818	0.5889	0.5501	0.6986	0.6573	0.8491	0.4647	0.4181	Ka11
chr10	85162792	85162812	+	TTGAATCTGCATCTCCAGGT	0.2556	0.6117	0.5886	0.6545	0.3772	0.6249	0.5557	0.5133	0.5711	0.3459	Ka11
chr10	85162852	85162872	+	GTTTTGGACGTCTATTTCCA	0.2375	0.5867	0.621	0.3177	0.4368	0.5644	0.2795	-0.6245	-0.5764	0.4645	Ka11
chr10	85170425	85170445	+	TAGTCAGTTCATCCAGCACA	0.471	0.6853	0.4737	0.4825	0.4046	0.6845	0.6905	0.97	0.7258	0.3683	Krt16
chr10	85180905	85180925	+	CCCGCATCTCTGACAGGATG	0.5222	0.5503	0.6381	0.5404	0.5647	0.6579	0.4618	0.4388	-0.099	0.1092	Krt17
chr10	85182933	85182953	+	GGTAATAAGCACTGTAGTCG	0.5176	0.6171	0.6296	0.2625	0.2784	0.641	0.525	0.2772	-0.2685	0.1852	Krt17
chr10	85182988	85183008	+	TCGGATCTTCACCTCCAGCT	0.5928	0.5914	0.6028	0.7256	0.4911	0.4862	0.5641	0.6639	0.4427	0.0731	Krt17
chr10	85189785	85189805	+	AGGCACAGGCTCACTTGGTG	0.4787	0.6327	0.7008	0.6844	0.6035	0.6557	0.591	0.5818	0.3297	0.0575	Krt42
chr10	85192195	85192215	+	CCTGCTTCTTATACCACTCA	0.4772	0.6133	0.6308	0.366	0.3714	0.5991	0.5083	-0.1501	-0.2829	0.1165	Krt42
chr10	85192264	85192284	+	TGTCTAAGTAGGTGGCCAGC	0.2725	0.5896	0.6071	0.3577	0.2397	0.5037	0.4229	0.4989	0.7784	0.4839	Krt42
chr10	85192477	85192497	+	CCCGGCAGGCACCCCCAATG	0.5723	0.5661	0.7292	0.6562	0.6891	0.6327	0.4598	0.6452	0.2808	0.0202	Krt42
chr10	85192481	85192501	+	GCAGGCACCCCCAATGCGGA	0.828	0.5409	0.6453	0.4791	0.4753	0.6604	0.5334	0.5299	-0.1664	0.7086	Krt42
chr10	85192492	85192512	+	CAATGCGGACGGAGGACATC	0.8169	0.383	0.56	0.5187	0.4404	0.4666	0.3013	-0.2294	0.3145	0.0615	Krt42
chr10	85192529	85192549	+	AGGAGCGCAAAGGCCCTTAA	0.552	0.4357	0.6642	0.7246	0.5118	0.4401	0.1701	-0.936	0.297	0.2395	Krt42
chr10	85192535	85192555	+	GCAAAGGCCCTTAACGGAGC	0.8762	0.4967	0.6263	0.3293	0.4082	0.6081	0.3836	0.3624	0.0737	0.202	Krt42
chr10	85192552	85192572	+	AGCCGGAGGTTGAAAATTGG	0.2675	0.5786	0.6616	0.5396	0.5066	0.626	0.5065	0.489	0.4079	0.3278	Krt42
chr10	85267019	85267039	+	GCTGGCTCTAGCTACCTTCT	0.4031	0.4432	0.6591	0.5185	0.429	0.3949	0.39	-0.6124	0.3126	0.2485	Gast
chr10	85284326	85284346	+	CAGGGACTGGCCGATGCGAG	0.6112	0.5608	0.715	0.9166	0.6323	0.6458	0.5443	0.8188	0.3432	0.1722	Hap1
chr10	85284715	85284735	+	CATCACTTTGATATCATCTT	0.6308	0.4655	0.6166	0.4058	0.31	0.3764	0.1907	-1.0356	-0.6115	0.1628	Hap1
chr10	85285732	85285752	+	AAACGCCGCGCGCTCAGGGC	1.0	0.4389	0.7067	0.4566	0.2839	0.4926	0.3523	-0.0869	-0.1735	0.0363	Hap1
chr10	85285741	85285761	+	GCGCTCAGGGCCGGACACGC	0.9652	0.2563	0.507	0.5482	0.5643	0.6311	0.3113	-0.0614	-0.2194	0.0194	Hap1
chr10	85285749	85285769	+	GGCCGGACACGCCGGGCCTT	0.7548	0.273	0.6122	0.5383	0.4224	0.2318	0.1656	-0.9268	-0.8392	0.0287	Hap1
chr10	85285762	85285782	+	GGGCCTTCGGCCGATGTACG	1.0	0.5628	0.715	0.7083	0.6465	0.6637	0.6418	0.8391	0.0211	0.4973	Hap1
chr10	85285872	85285892	+	ATGGTGCGTCCGAGTCGCCA	1.0	0.5921	0.631	0.5229	0.559	0.6571	0.6274	0.6408	0.6168	0.5144	Hap1
chr10	85285930	85285950	+	TCGGGATCCTGATTTCTGTC	0.4606	0.5219	0.6028	0.5604	0.4245	0.448	0.3292	-0.598	-0.4198	0.2199	Hap1
chr10	85285949	85285969	+	CCGGACCCGGTTCCCTGCGC	0.5528	0.4463	0.6453	0.6474	0.5434	0.605	0.5174	0.3014	0.2053	0.0412	Hap1
chr10	85285984	85286004	+	CTCTGCCGAGGGCTCCGGAG	0.5749	0.525	0.7006	0.7269	0.5516	0.6126	0.4784	0.2014	-0.078	0.0999	Hap1
chr10	85308034	85308054	+	TTGAGCAGTTTCACAATGGC	0.4364	0.4888	0.5212	0.4267	0.3909	0.6061	0.3716	-0.942	-1.0418	0.2278	Jup
chr10	85308117	85308137	+	AAGGTGGCGCAGGGCGCAAA	0.682	0.4672	0.6452	0.862	0.5456	0.559	0.5047	0.1046	0.3485	0.0791	Jup
chr10	85309509	85309529	+	ACAGGCAGTTCTGCACCAGG	0.2756	0.6634	0.6192	0.6609	0.664	0.6829	0.6152	0.7164	0.3647	0.6084	Jup
chr10	85312641	85312661	+	GCGTTGAGTACCTGAGCATT	0.527	0.5129	0.4264	0.5511	0.4161	0.452	0.2992	-0.4272	0.2076	0.0819	Jup
chr10	85312651	85312671	+	CCTGAGCATTCGGACCAGGG	0.7338	0.6966	0.7854	0.7202	0.6029	0.6285	0.5873	0.4647	0.1743	0.1296	Jup
chr10	85312812	85312832	+	GCGAGCCCATCAGGGCACGG	0.3287	0.6426	0.6299	0.7215	0.6128	0.614	0.7009	-0.3982	-0.8884	0.4844	Jup
chr10	85344413	85344433	+	GTAGTAGTTGAGATACTTGG	0.3363	0.6354	0.6097	0.6677	0.6364	0.7181	0.6878	1.1696	1.0208	0.9059	P3h4
chr10	85344651	85344671	+	TCGCGCAGTAGCTGCCGCGA	0.8108	0.5437	0.5603	0.6693	0.4851	0.5774	0.4857	-0.3139	-0.4161	0.0783	P3h4
chr10	85344704	85344724	+	CTTGCAGCGCCGCAAACAGG	1.0	0.5603	0.7228	0.7138	0.0964	0.6055	0.6182	0.5743	0.0737	0.7566	P3h4
chr10	85344779	85344799	+	ATCACCCTCGTTGTCGCCGT	0.4682	0.4125	0.617	0.6896	0.4115	0.6281	0.364	0.1105	-0.2151	0.1161	P3h4
chr10	85344785	85344805	+	CTCGTTGTCGCCGTCGGGGC	1.0	0.3204	0.6311	0.5476	0.493	0.5581	0.2351	-0.7666	-1.22	0.0327	P3h4
chr10	85344791	85344811	+	GTCGCCGTCGGGGCCGGGAG	0.6271	0.346	0.7764	0.6888	0.5467	0.5436	0.2186	-0.9528	-1.2334	0.0352	P3h4
chr10	85344985	85345005	+	GGTCCTCCGGGGGGAATCCT	0.4975	0.4315	0.5964	0.5528	0.3372	0.3447	0.1786	-1.0597	-0.7138	0.3657	P3h4
chr10	85345013	85345033	+	GTACTTCTCATACTGCGCGC	1.0	0.5279	0.5886	0.2675	0.2518	0.618	0.5919	0.9213	0.7774	0.9038	P3h4
chr10	85346259	85346279	+	TTGGGCCGTGCCAGCCCGTC	0.5816	0.4161	0.5886	1.0181	0.5407	0.2497	0.248	-0.7215	-0.6	0.0372	Fkbp10
chr10	85346373	85346393	+	TACAATGGCACTTTTGAAGA	0.2459	0.476	0.5886	0.3832	0.1376	0.4714	0.0471	-1.3512	-1.4843	0.1224	Fkbp10
chr10	85353672	85353692	+	CACCTGGGCTACGGCAGCAT	0.5876	0.4475	0.598	0.7123	0.5353	0.5851	0.462	-0.1628	-0.1502	0.1905	Fkbp10
chr10	85354117	85354137	+	CCTACTGCCCCCGAATGGTG	0.5235	0.6006	0.6755	0.4946	0.4598	0.649	0.6655	0.6675	0.1005	0.262	Fkbp10
chr10	85354149	85354169	+	TTTGTACGCTATCACTACAA	0.3927	0.6206	0.645	0.6469	0.1011	0.4985	0.5804	0.4241	0.5794	0.4912	Fkbp10
chr10	85354330	85354350	+	GGCACTTATGACACCTACAT	0.6349	0.6345	0.5886	0.5145	0.443	0.5762	0.4403	0.2246	0.5161	0.4693	Fkbp10
chr10	85354441	85354461	+	GCTTACGGGGAGAAAGGCTA	0.5231	0.5947	0.5631	0.5703	0.5181	0.6482	0.5957	0.8976	0.8966	0.5868	Fkbp10
chr10	85355135	85355155	+	CACACCTACAATACCTATGT	0.4001	0.4705	0.5886	0.1969	0.3631	0.5393	0.5345	-0.2791	0.0338	0.0214	Fkbp10
chr10	85366720	85366740	+	GGTGGAACACCTTCATCTGT	0.3334	0.635	0.5775	0.293	0.3415	0.5449	0.3936	0.1838	0.3014	0.5028	Nt5c3b
chr10	85370625	85370645	+	ATAATAGTGGTGAAAGAGCT	0.2557	0.6299	0.54	0.485	0.4338	0.6115	0.4182	0.0808	0.0234	0.4977	Nt5c3b
chr10	85381583	85381603	+	TCATTGAGTATGCGTACACT	0.7164	0.6268	0.541	0.3053	0.1586	0.5027	0.4015	0.0032	0.2678	0.2383	Klhl10
chr10	85381711	85381731	+	CTGTGTCTGGATAACTGTAT	0.3497	0.5355	0.5411	0.6472	0.471	0.532	0.4052	-0.0953	0.4144	0.2063	Klhl10
chr10	85381728	85381748	+	TATCGGTATCTGCAAGTTCA	0.5766	0.5186	0.6341	0.3495	0.307	0.4903	0.3365	-0.1162	0.291	0.1591	Klhl10
chr10	85381812	85381832	+	GGAGATGGTGAAGGTCTCGG	0.2096	0.7534	0.6158	0.8075	0.7135	0.7099	0.7256	1.0557	0.4182	0.8758	Klhl10
chr10	85381830	85381850	+	GGCGGAGTTTCTGGAGCTCT	0.3022	0.4907	0.4645	0.5714	0.5163	0.5094	0.2628	-0.2187	-0.2194	0.0173	Klhl10
chr10	85408459	85408479	+	CAACACCTCGTGCACGCTGC	0.5377	0.4978	0.6642	0.5092	0.2863	0.4979	0.3564	0.0604	-0.0375	0.1164	Klhl11
chr10	85408480	85408500	+	GGTGCTCACTCGGATGCGCC	0.8058	0.5193	0.7063	0.6495	0.3602	0.5418	0.4963	-0.2377	-0.6108	0.3026	Klhl11
chr10	85408501	85408521	+	GGTGTACATGTACTCGATAA	0.9884	0.5621	0.6308	0.5984	0.4769	0.6246	0.5866	0.5812	0.9456	0.3627	Klhl11
chr10	85408522	85408542	+	GGCTTCTACCGTGTCAGGTT	0.3571	0.3591	0.5553	0.4549	0.485	0.5966	0.4736	-0.4352	-0.1792	0.0237	Klhl11
chr10	85408560	85408580	+	TCCACTTGCGCATCTCTACC	0.5657	0.5171	0.617	0.2325	0.4093	0.5207	0.459	0.2127	0.4807	0.2433	Klhl11
chr10	85408618	85408638	+	GGGCGTGAAGTACTCGGTGG	0.7779	0.5605	0.6725	0.9826	0.6656	0.7066	0.5364	0.6751	0.0895	0.2499	Klhl11
chr10	85408621	85408641	+	CGTGAAGTACTCGGTGGCGG	0.6759	0.5691	0.6579	0.6507	0.5287	0.6304	0.5216	0.5591	-0.2003	0.518	Klhl11
chr10	85408660	85408680	+	GGCTCGGAACTCGCGACCTC	0.2628	0.5125	0.6072	0.48	0.5091	0.6007	0.3605	-0.1014	-0.1011	0.0208	Klhl11
chr10	85408735	85408755	+	GTTCTGCCGCCAGGACAACT	0.5774	0.559	0.5727	0.4722	0.1743	0.3771	0.471	-0.1999	0.1953	0.4377	Klhl11
chr10	85408765	85408785	+	AGTACTGCACTCGAAGTCCT	0.8652	0.6432	0.5775	0.3353	0.4608	0.6039	0.4583	0.3279	0.5298	0.2185	Klhl11
chr10	85408778	85408798	+	AAGTCCTCGGCCTCTGGGCC	0.4669	0.4033	0.5979	0.624	0.3692	0.3031	0.1883	-1.2431	-1.6214	0.0616	Klhl11
chr10	85408861	85408881	+	GCCACTGCCTCGGACCTCGG	0.3922	0.693	0.7338	0.6902	0.6319	0.6994	0.7089	1.2944	0.556	0.4091	Klhl11
chr10	85408885	85408905	+	CAGACTCGCGGAACCAGCGA	1.0	0.5828	0.6311	0.6527	0.6247	0.6659	0.6611	0.9832	0.6218	0.5199	Klhl11
chr10	85430588	85430608	+	CTGCTATGATGGCTATGGTC	0.4205	0.5417	0.5542	0.6635	0.5741	0.6143	0.575	0.328	0.3959	0.1451	Acly
chr10	85432900	85432920	+	TTGATCAGCACGTCTACCTC	0.641	0.5392	0.65	0.5549	0.395	0.5924	0.466	0.5079	0.7767	0.2293	Acly
chr10	85433253	85433273	+	CTTGGCGTGACTCACGTGAA	0.6571	0.5802	0.6733	0.6415	0.5336	0.5638	0.5216	0.2067	0.0863	0.2141	Acly
chr10	85438997	85439017	+	CACCTCGTCAGCTCTGGACT	0.2183	0.4999	0.6311	0.3627	0.3817	0.5285	0.37	-0.2559	-0.0614	0.1042	Acly
chr10	85448500	85448520	+	CGTAATCCCTCTTGATAGTT	0.4248	0.2946	0.4925	0.2531	0.2238	0.3505	0.0944	-1.3842	-0.8632	0.0476	Acly
chr10	85449965	85449985	+	GCTGGTTACCTTGAAGGTGG	0.2384	0.601	0.633	0.7824	0.5775	0.652	0.6337	0.5837	0.1237	0.6618	Acly
chr10	85450811	85450831	+	ATCACAGATGGTATCACTGC	0.3916	0.5582	0.5886	0.3505	0.5457	0.6696	0.6168	0.6102	0.6312	0.0652	Acly
chr10	85451649	85451669	+	CACGACAGAGGCGCCACCCC	0.4172	0.5044	0.6453	0.7413	0.5929	0.623	0.5302	0.5994	0.5268	0.0313	Acly
chr10	85454455	85454475	+	TTCGTAGAAATTGAATAGGC	0.3422	0.5641	0.4928	0.4219	0.3167	0.5174	0.4181	-0.1499	-0.0281	0.1291	Acly
chr10	85455081	85455101	+	ACAGGACGTAGTCTCCTTCC	0.25	0.479	0.617	0.619	0.5357	0.548	0.564	0.0964	0.9822	0.0399	Acly
chr10	85457535	85457555	+	CGACGTTTGATCAGCTGGTC	0.8772	0.4771	0.5319	0.5576	0.4071	0.4567	0.2256	-1.053	-0.9151	0.0569	Acly
chr10	85486643	85486663	+	GCACCAAGCACGAAATCAAG	0.5553	0.631	0.6381	0.3367	0.0	0.5001	0.4554	0.6235	0.0849	0.9483	Odad4
chr10	85486676	85486696	+	TCAAGAGCGAGAAGACCATC	0.683	0.557	0.4645	0.5867	0.4672	0.5745	0.4739	0.2867	1.0369	0.6153	Odad4
chr10	85486687	85486707	+	AAGACCATCCGGCAGCTGCT	0.4136	0.5059	0.6642	0.398	0.3157	0.5197	0.5573	-0.0878	0.102	0.22	Odad4
chr10	85488432	85488452	+	TCTACGCCAGGGAGAGAGAC	0.4652	0.5328	0.5916	0.6255	0.398	0.6117	0.5897	0.2543	0.3206	0.4621	Odad4
chr10	85488465	85488485	+	AAGAGAAATGGCTGCGGGAC	0.2424	0.4747	0.5319	0.8656	0.5558	0.613	0.3059	-0.5722	-0.5046	0.0238	Odad4
chr10	85488787	85488807	+	CCCAACAAGGATGAACTGGT	0.3218	0.6546	0.507	0.3734	0.5535	0.6796	0.5525	0.0094	0.0523	0.1253	Odad4
chr10	85498537	85498557	+	GCGTGGCAGGCCCAGAGTTA	0.8215	0.4134	0.6214	0.7301	0.513	0.553	0.5687	0.0548	0.8386	0.1596	Odad4
chr10	85512587	85512607	+	GTTCATCCTGCGTGGCCTGC	0.4892	0.3881	0.6355	0.3113	0.2218	0.4685	0.269	-0.7161	-0.8329	0.0619	Cnp
chr10	85512594	85512614	+	CTGCGTGGCCTGCCGGGCAG	0.2156	0.3717	0.7622	0.9393	0.5916	0.4229	0.3962	-0.2217	-0.4394	0.2253	Cnp
chr10	85512639	85512659	+	ATCGTGGAGAAGTACCACAA	0.5626	0.7788	0.6594	0.9223	0.6184	0.6931	0.7851	1.2725	1.2768	0.4667	Cnp
chr10	85512688	85512708	+	ACAAGATCATTCCTGGCTCT	0.3592	0.4852	0.5886	0.4026	0.204	0.4256	0.3696	-0.4149	-0.1797	0.032	Cnp
chr10	85512790	85512810	+	TCGATGACACCAACCATGAG	0.6555	0.6797	0.696	0.4612	0.4606	0.639	0.6404	0.4453	-0.0008	0.4452	Cnp
chr10	85513023	85513043	+	TCCGAGACCCTCCGAAAAGC	0.754	0.526	0.5164	0.2904	0.2411	0.5466	0.4428	0.1161	0.0682	0.196	Cnp
chr10	85515040	85515060	+	ACAACCAAATTCTGTGACTA	0.2837	0.4509	0.5177	0.3253	0.1813	0.487	0.3281	-0.538	-0.6898	0.0598	Cnp
chr10	85534784	85534804	+	GCGCATCTCCAAGAGCTTCC	0.9213	0.4441	0.6028	0.4429	0.3587	0.4577	0.2906	-0.4484	0.438	0.2973	Dnajc7
chr10	85554436	85554456	+	GTCCTCCAGCAGTTCAGGTT	0.6612	0.4491	0.65	0.6156	0.4985	0.6131	0.552	-0.0061	0.4229	0.1547	Dnajc7
chr10	85554466	85554486	+	CATTACCACATCGCACTCCG	0.7436	0.7276	0.5997	0.4724	0.5457	0.6894	0.7038	1.2014	0.4264	0.8297	Dnajc7
chr10	85554487	85554507	+	GGTAGCCGCCATCTTACCGC	0.966	0.513	0.6733	0.4623	0.398	0.6711	0.514	0.5822	0.3126	0.2913	Dnajc7
chr10	85554501	85554521	+	TACCGCCGGGACCAAAGAGC	0.6436	0.5169	0.5779	0.4957	0.5024	0.6227	0.5198	0.5023	0.4494	0.0839	Dnajc7
chr10	85554532	85554552	+	CCGGCGGTGAAGAGCACTTC	0.2862	0.416	0.6169	0.6976	0.5558	0.5346	0.4584	-0.3569	0.239	0.0484	Dnajc7
chr10	85554553	85554573	+	GGTTGGAGCATCGAGCCTCT	0.5945	0.5579	0.6352	0.3841	0.4561	0.4936	0.3733	0.1896	0.6673	0.2448	Dnajc7
chr10	85554623	85554643	+	GGCTCCGCTTGGGGCCAGAG	0.2943	0.603	0.6297	0.6148	0.4768	0.3545	0.5262	-0.9874	-1.0997	0.2667	Dnajc7
chr10	85564905	85564925	+	GGTGCTTCCCTGCTAGGATC	0.3233	0.374	0.6247	0.4724	0.4946	0.6239	0.5343	0.2262	0.3731	0.1379	Zfp385c
chr10	85564917	85564937	+	CTAGGATCCGGGGAGCAGGG	0.3067	0.5677	0.748	0.6823	0.649	0.6615	0.5918	0.5068	0.4076	0.5793	Zfp385c
chr10	85565953	85565973	+	ATGGCCCTTGTAATGAGCTT	0.6709	0.4933	0.6028	0.5532	0.4752	0.6342	0.4683	-0.1273	0.1155	0.2767	Zfp385c
chr10	85589382	85589402	+	ACAATGCACCTGGGCCTGAG	0.3253	0.6393	0.6865	0.6965	0.4687	0.5801	0.7281	0.7831	0.4073	0.4396	Zfp385c
chr10	85625342	85625362	+	CCTTCCAGCATCTCCAACTT	0.3283	0.3532	0.6117	0.3343	0.3301	0.4159	0.359	-0.9238	-0.4965	0.2065	Dhx58
chr10	85628571	85628591	+	TGTTAAGTGCGTCCCACGCA	0.9742	0.6337	0.6117	0.4471	0.3938	0.6195	0.5054	0.4634	0.1667	0.5518	Dhx58
chr10	85630600	85630620	+	TCAGTTTATGCTCTAGGTAC	0.5198	0.4545	0.507	0.5908	0.3828	0.6037	0.4734	0.1618	0.4907	0.1849	Dhx58
chr10	85631053	85631073	+	GTCCCCACTCAGGGTTGTCA	0.5529	0.5554	0.6075	0.3071	0.4301	0.5978	0.5838	0.0446	0.0803	0.0933	Dhx58
chr10	85631089	85631109	+	CAACATGCGCCTGAACTCCT	0.6405	0.633	0.5495	0.4618	0.3107	0.4454	0.384	-0.276	0.0789	0.2239	Dhx58
chr10	85636409	85636429	+	CTCACGGGTCAAAGACGAGG	0.5169	0.6043	0.5577	0.653	0.5479	0.6635	0.5706	0.6091	0.0877	0.1974	Kat2a
chr10	85638158	85638178	+	GAGGATGAGGGTCCTCTTCT	0.2276	0.3505	0.6311	0.4249	0.4568	0.3314	0.2491	-1.2037	-0.5022	0.0173	Kat2a
chr10	85638205	85638225	+	GAAATTTTTCCAGTAGCTGC	0.7148	0.5289	0.4928	0.1908	0.0	0.4603	0.2712	-0.6853	-0.8434	0.1065	Kat2a
chr10	85638208	85638228	+	ATTTTTCCAGTAGCTGCCGG	0.4938	0.6221	0.6672	0.7638	0.0	0.3982	0.3223	-0.5496	-0.927	0.4856	Kat2a
chr10	85638241	85638261	+	AAATGGACCGCAGAAGGCTT	0.3152	0.5004	0.5256	0.4743	0.2369	0.4659	0.4965	0.1467	0.2977	0.1683	Kat2a
chr10	85638268	85638288	+	ACACATGGGTGGTCTCATAT	0.6192	0.4284	0.6642	0.4149	0.1928	0.2892	0.198	-0.5684	0.2937	0.0631	Kat2a
chr10	85638452	85638472	+	CCTCAGACTGGGATCGCTGC	0.4246	0.546	0.7157	0.4463	0.457	0.6431	0.5423	0.2762	0.1803	0.1205	Kat2a
chr10	85638536	85638556	+	CGAACATTGTCTGCCGCTCC	1.0	0.3957	0.6028	0.4251	0.5134	0.6018	0.3509	-0.3816	-0.406	0.0095	Kat2a
chr10	85638851	85638871	+	ATGTTAGGCTTCTCAAATGG	0.6705	0.5988	0.5434	0.6562	0.495	0.6649	0.6325	0.2685	0.1171	0.3114	Kat2a
chr10	85639117	85639137	+	CCACTACCATTCCCAAGAGC	0.2932	0.6199	0.5354	0.3571	0.2885	0.5606	0.5168	0.351	0.3335	0.3193	Kat2a
chr10	85639813	85639833	+	TTCTCAAGCTTCTTGGCACG	0.4885	0.5972	0.6108	0.4981	0.2282	0.5141	0.5311	-0.0811	-0.6726	0.6793	Kat2a
chr10	85639823	85639843	+	TCTTGGCACGCGGCAGCCCC	0.3759	0.4357	0.6292	0.6172	0.4575	0.6358	0.557	0.7158	0.4574	0.0852	Kat2a
chr10	85639879	85639899	+	TGGCTCAGGCCAGGTCGAGC	0.3718	0.5087	0.5744	0.4555	0.2952	0.5181	0.4413	0.2104	0.2959	0.044	Kat2a
chr10	85641362	85641382	+	TCAGGCAGCAGTTGCACTCT	0.3431	0.4478	0.5603	0.4311	0.4265	0.4547	0.399	-0.4952	0.2019	0.0417	Hspb9
chr10	85641371	85641391	+	AGTTGCACTCTCGGATGCAG	0.4672	0.6238	0.543	0.3976	0.4038	0.6689	0.5289	0.3937	-0.0237	0.4415	Hspb9
chr10	85641394	85641414	+	GTAGGGAGCAGTTTCTCCAC	0.3528	0.5784	0.6405	0.5982	0.6012	0.6836	0.5749	0.1315	0.4303	0.377	Hspb9
chr10	85641409	85641429	+	TCCACCGGGCAGCGCGAACC	0.9492	0.4163	0.6217	0.6503	0.4067	0.6104	0.4579	0.0606	-0.0963	0.0067	Hspb9
chr10	85641419	85641439	+	AGCGCGAACCCGGGGAAAAC	0.5803	0.2718	0.6452	0.4472	0.46	0.5181	0.3249	-0.7054	-0.3681	0.0341	Hspb9
chr10	85641468	85641488	+	CCTTTCTGAACGAAATCAAG	0.3833	0.6539	0.6044	0.3007	0.0	0.4964	0.3892	0.2036	-0.1562	0.6596	Hspb9
chr10	85641510	85641530	+	GCTCAAGGATGATCTGGCTG	0.2104	0.5516	0.7146	0.5368	0.495	0.6351	0.636	0.7808	-0.041	0.7104	Hspb9
chr10	85641576	85641596	+	GGATGCCCATGGTTTCGCTC	0.5385	0.5442	0.6025	0.3951	0.4538	0.6612	0.5835	0.4151	0.5326	0.4278	Hspb9
chr10	85641629	85641649	+	ACCTGATGGTGACCGGCAAG	0.5497	0.5496	0.6392	0.5374	0.5375	0.617	0.5306	0.5885	0.1956	0.0999	Hspb9
chr10	85645802	85645822	+	TGGGCCCCCCGATAGTACAT	0.795	0.5051	0.6453	0.5122	0.4568	0.5758	0.5374	0.0442	0.4958	0.4026	Rab5c
chr10	85674872	85674892	+	GAAGGACCTCGGCCAGCCCT	0.3205	0.5674	0.6109	0.7093	0.5595	0.5995	0.6071	0.2278	0.3476	0.2821	Kcnh4
chr10	85675591	85675611	+	TGGCCAGCACCGTGTTGTCT	0.7445	0.5361	0.6075	0.5283	0.3403	0.4506	0.3211	-0.4649	-0.1096	0.0222	Kcnh4
chr10	85677443	85677463	+	GGCATCGATGCCGCTGTTGA	0.2861	0.4762	0.6311	0.3855	0.3385	0.5016	0.2971	-0.1671	-0.3777	0.0319	Kcnh4
chr10	85677490	85677510	+	GCATGCGCTGCTTGAGTGGG	0.3803	0.4889	0.5009	0.6236	0.5639	0.6229	0.4963	-0.006	-0.7338	0.156	Kcnh4
chr10	85677508	85677528	+	GGCGGGGCAGACGATGCACT	0.2681	0.5829	0.6689	0.6276	0.5135	0.5774	0.4699	0.4299	0.2644	0.2258	Kcnh4
chr10	85677535	85677555	+	AGTCCTTGAGATCCTTCATG	0.3479	0.7193	0.7288	0.4068	0.5246	0.6803	0.6241	1.0356	0.872	0.7155	Kcnh4
chr10	85678130	85678150	+	GCTCAGCGTGAAGTACAGCG	0.8617	0.7399	0.6707	0.4742	0.5573	0.6876	0.8612	1.9321	0.9628	0.9756	Kcnh4
chr10	85678163	85678183	+	ACTGCGCCGAGATGGTCCAC	0.7647	0.6275	0.6402	0.6666	0.4978	0.6292	0.6518	0.9221	0.9553	0.1893	Kcnh4
chr10	85680306	85680326	+	GGTCATTGGCCTCCATCTCC	0.2747	0.4987	0.5917	0.2716	0.4944	0.5684	0.4262	-0.0163	0.107	0.0309	Kcnh4
chr10	85685372	85685392	+	TCAACCGGTGTAGAACTGTC	0.5663	0.5972	0.5354	0.6094	0.5112	0.5478	0.5767	0.337	0.5571	0.4163	Kcnh4
chr10	85686058	85686078	+	TTTTGTAACCGTTGCAAGGC	0.6944	0.4321	0.5266	0.2954	0.0	0.1983	0.1447	-1.3383	-1.5044	0.0604	Kcnh4
chr10	85686122	85686142	+	TTTTCTGCATGACCTCGGTG	0.7368	0.6754	0.6813	0.3856	0.0	0.3766	0.5905	0.1613	-0.1627	0.6635	Kcnh4
chr10	85690263	85690283	+	TCCCAGAGTGAGGATGCCCG	0.8046	0.6841	0.7432	0.6998	0.6004	0.6819	0.7086	1.4827	0.489	0.8146	Hcrt
chr10	85690301	85690321	+	CGTGCAACAGTTCGTAGAGA	0.6543	0.551	0.5883	0.608	0.0824	0.5514	0.503	0.0706	-0.0881	0.4593	Hcrt
chr10	85690332	85690352	+	CGTCTTCTGGCGACAGCAGT	0.5694	0.543	0.6247	0.3987	0.3681	0.5928	0.1663	-0.7494	-0.6801	0.1458	Hcrt
chr10	85690372	85690392	+	ACCCCAAGCGACAGCAGCGC	0.6214	0.4759	0.5603	0.3678	0.4107	0.6147	0.6203	0.9703	0.8264	0.2364	Hcrt
chr10	85690375	85690395	+	CCAAGCGACAGCAGCGCCGG	0.955	0.495	0.6299	0.8487	0.5787	0.666	0.66	0.8933	-0.0249	0.2575	Hcrt
chr10	85696254	85696274	+	AGAGCCGGAGGGCCAATCCT	0.8437	0.446	0.6251	0.6403	0.5049	0.4648	0.463	-0.0768	0.5323	0.2246	Ghdc
chr10	85696418	85696438	+	GCCTCAAGTACCCTCAGCCC	0.397	0.4609	0.5553	0.332	0.5591	0.5958	0.6282	0.8282	0.7311	0.233	Ghdc
chr10	85696479	85696499	+	TGGCTCCAATGGGACTTACC	0.6111	0.5695	0.65	0.5164	0.4775	0.5031	0.364	-0.1322	0.3941	0.1758	Ghdc
chr10	85696836	85696856	+	TTTTTGTCAGTGGAAGATTC	0.2338	0.5028	0.5725	0.4624	0.0	0.2388	0.1922	-1.3385	-1.0259	0.1545	Ghdc
chr10	85697253	85697273	+	TAGTTTCCGCCGCTGCCAGG	0.523	0.6668	0.6864	0.7824	0.3591	0.6349	0.6614	1.0544	0.6308	0.8342	Ghdc
chr10	85697285	85697305	+	TCAGCACCACGCAAGCCACC	0.2993	0.5571	0.6311	0.2871	0.423	0.6261	0.6202	0.6459	0.6237	0.6808	Ghdc
chr10	85717848	85717868	+	CCGTGAACGATCACCACCAC	0.4927	0.5449	0.5553	0.7732	0.5972	0.6163	0.5063	0.1209	-0.0767	0.1608	Stat5b
chr10	85720126	85720146	+	TGACCGACTCTGCACCACGG	0.4948	0.7787	0.7574	0.6644	0.638	0.7924	0.7908	1.6546	0.9564	0.7889	Stat5b
chr10	85725061	85725081	+	GCGTCAGCAAGACTTCCAGC	0.3809	0.6401	0.5553	0.2834	0.4295	0.6648	0.4801	0.4279	0.4724	0.8305	Stat5b
chr10	85802376	85802396	+	ATCAAGCGTGCTGACAGACG	0.8265	0.662	0.7102	0.5884	0.5749	0.6691	0.5819	1.1795	0.4917	0.4158	Stat5a
chr10	85802393	85802413	+	ACGCGGTGCCGAGTCTGTGA	0.6656	0.6201	0.6689	0.6887	0.447	0.6012	0.6851	0.8556	0.8863	0.2245	Stat5a
chr10	85802408	85802428	+	TGTGACGGAGGAGAAGTTCA	0.2528	0.6066	0.5917	0.5548	0.5405	0.6027	0.6985	0.4736	0.7692	0.2077	Stat5a
chr10	85819244	85819264	+	ACTTGGTCCCAGGTTCCAAT	0.4563	0.5263	0.6824	0.3846	0.0418	0.3572	0.306	-0.2308	0.3484	0.7965	Stat3
chr10	85822480	85822500	+	AACTTACATCACAATTGGCA	0.9465	0.6348	0.527	0.1877	0.0	0.5238	0.3158	0.0568	-0.1072	0.1359	Stat3
chr10	85828837	85828857	+	CAGTCTTGATGACTAAGGGC	0.3522	0.6489	0.4595	0.4164	0.4765	0.6218	0.5675	0.6966	0.5592	0.374	Stat3
chr10	85828842	85828862	+	TTGATGACTAAGGGCCGGTC	0.6053	0.4514	0.5885	0.846	0.4272	0.561	0.4802	-0.2034	0.0082	0.0159	Stat3
chr10	85830248	85830268	+	CCAGTCAGCCAGCTCTTCAT	0.2553	0.4825	0.6642	0.5218	0.3694	0.4506	0.3815	0.0444	0.6832	0.5165	Stat3
chr10	85831096	85831116	+	TGACTACCTGCACACGCTTC	0.8008	0.385	0.617	0.5018	0.3342	0.4241	0.4431	-0.3655	0.3135	0.055	Stat3
chr10	85831145	85831165	+	CTGCTGCTTCTCCGTCACTA	0.2908	0.5992	0.5838	0.6478	0.4378	0.533	0.574	-0.3067	-0.195	0.3084	Stat3
chr10	85833284	85833304	+	GAGACTCTTCCCACAGGCAT	0.3801	0.495	0.5354	0.5891	0.5615	0.6496	0.4033	0.0175	-0.2258	0.1892	Stat3
chr10	85833296	85833316	+	ACAGGCATCGGGCCACAATC	0.5879	0.4196	0.6109	0.474	0.4653	0.4059	0.325	-0.2546	0.5379	0.2285	Stat3
chr10	85833963	85833983	+	CATTGGACTCCTGCAGGAAT	0.2847	0.4072	0.5678	0.5302	0.3786	0.4885	0.2942	-0.333	-0.087	0.2423	Stat3
chr10	85884705	85884725	+	GCCGCTGCGCTTGATGCGCT	0.8377	0.3566	0.6311	0.6272	0.2615	0.4176	0.3276	0.182	-0.3411	0.2092	Cavin1
chr10	85884710	85884730	+	TGCGCTTGATGCGCTCGGCG	0.8139	0.4523	0.7008	0.437	0.4969	0.6134	0.5009	0.1544	-0.8888	0.3594	Cavin1
chr10	85884784	85884804	+	ATCGCCGCAGCGTCCTCCTC	0.436	0.5239	0.6925	0.6211	0.4822	0.4906	0.2978	-0.2903	0.1599	0.0479	Cavin1
chr10	85895759	85895779	+	GGTCAGCTGGATCTGGTCAA	0.3199	0.608	0.6827	0.6109	0.6087	0.6593	0.5953	0.6607	0.5771	0.5901	Cavin1
chr10	85895831	85895851	+	GTCCGACTTGATCAGCTCGT	0.5453	0.6354	0.6028	0.5363	0.3319	0.5459	0.4039	0.2592	0.318	0.513	Cavin1
chr10	85895837	85895857	+	CTTGATCAGCTCGTCGGAAC	0.8294	0.475	0.6591	0.5516	0.3317	0.51	0.2566	-0.1515	-0.0823	0.1054	Cavin1
chr10	85895847	85895867	+	TCGTCGGAACCGGTCCCCGA	0.8148	0.6007	0.6403	0.7288	0.6148	0.678	0.596	0.55	0.263	0.4389	Cavin1
chr10	85895855	85895875	+	ACCGGTCCCCGACGGCTCCT	0.3663	0.4575	0.5886	0.5688	0.4586	0.4389	0.2543	-0.3933	-0.0249	0.1237	Cavin1
chr10	85895906	85895926	+	CGGGCCCTCGGAGGAAGCAT	0.5425	0.4508	0.507	0.6851	0.5893	0.6482	0.4778	-0.2209	-0.3202	0.2326	Cavin1
chr10	85953226	85953246	+	TCGTAGCTGGTGTGATTAAC	0.8377	0.3431	0.4736	0.6164	0.3545	0.4409	0.1492	-0.9902	-0.0351	0.0616	Atp6v0a1
chr10	85953232	85953252	+	CTGGTGTGATTAACCGGGAA	0.6001	0.6142	0.6122	0.7393	0.6848	0.6594	0.341	-0.5532	-0.8872	0.1766	Atp6v0a1
chr10	85959763	85959783	+	CCGCCAGAGGGTTCTGCAGG	0.4299	0.5398	0.7008	0.7969	0.5095	0.6238	0.5307	0.2752	-0.135	0.2686	Atp6v0a1
chr10	85959780	85959800	+	AGGCGGCTGCTAAGAACATC	0.5071	0.459	0.5022	0.6618	0.5024	0.593	0.4202	-0.1986	0.5357	0.1644	Atp6v0a1
chr10	85959871	85959891	+	GACGCAGAAGTGCCTGATCG	1.0	0.6571	0.7338	0.5047	0.5867	0.6687	0.6977	1.0198	0.2139	0.2918	Atp6v0a1
chr10	85965083	85965103	+	TTGGGTCATCATGGAGCGTA	0.693	0.5742	0.4645	0.9014	0.5248	0.5791	0.4214	-0.078	0.1014	0.1235	Atp6v0a1
chr10	85969096	85969116	+	GGGATCATCCACATGCTGTT	0.507	0.4062	0.5886	0.4798	0.2742	0.4039	0.3781	-0.3934	0.0474	0.3838	Atp6v0a1
chr10	86001691	86001711	+	GTGGTCCGGCTACTGGGACC	0.6213	0.3974	0.6311	0.5453	0.6194	0.5869	0.5038	0.0627	-0.1044	0.0095	Naglu
chr10	86001696	86001716	+	CCGGCTACTGGGACCCGGGC	0.3658	0.4368	0.6642	0.7829	0.5981	0.4953	0.1877	-0.064	-0.2438	0.0312	Naglu
chr10	86001744	86001764	+	GCGCGCGCTGGCGAACGAGT	0.8463	0.4735	0.5779	0.6411	0.3835	0.5933	0.3303	0.0604	0.0636	0.1881	Naglu
chr10	86001769	86001789	+	CTGGACACCTACAGTCTGAG	0.2674	0.72	0.6158	0.5262	0.5936	0.6747	0.7345	0.7008	0.1378	0.3017	Naglu
chr10	86001807	86001827	+	AGTGCTTGTGCGTGGCTCCT	0.6346	0.3696	0.6355	0.5212	0.4581	0.4538	0.2904	-0.6801	-0.4167	0.0599	Naglu
chr10	86001816	86001836	+	GCGTGGCTCCTCGGGCGTGG	0.3364	0.6224	0.6202	0.7634	0.6923	0.6933	0.5966	1.0594	0.3435	0.5751	Naglu
chr10	86001825	86001845	+	CTCGGGCGTGGCGGCCGCCG	0.4412	0.3454	0.696	0.8452	0.6608	0.5687	0.3914	-0.3901	-0.9609	0.1419	Naglu
chr10	86003608	86003628	+	GAGATCGATAACTACTTCAC	0.6251	0.6007	0.5744	0.5651	0.5343	0.6865	0.5804	0.8542	1.3621	0.2561	Naglu
chr10	86003901	86003921	+	CCCAGCACCGAATCCTGGAC	0.7952	0.5367	0.617	0.6151	0.5494	0.6163	0.4538	-0.2672	-0.2676	0.2603	Naglu
chr10	86005498	86005518	+	CGGGAGCTGACCAAAGAGTT	0.4446	0.5299	0.5589	0.7176	0.5585	0.5461	0.5221	-0.0843	0.1568	0.1698	Naglu
chr10	86005503	86005523	+	GCTGACCAAAGAGTTCGGCA	0.6214	0.7043	0.645	0.4392	0.4035	0.6419	0.6942	0.9674	0.5499	0.7227	Naglu
chr10	86005516	86005536	+	TTCGGCACGGATCACATCTA	1.0	0.4314	0.6311	0.5511	0.4866	0.5274	0.3995	-0.1529	0.1727	0.1146	Naglu
chr10	86007843	86007863	+	GGGGGCAACCATGGCCTGTT	0.5231	0.3751	0.5603	0.8266	0.5185	0.4202	0.2301	-1.0293	-0.4497	0.0335	Naglu
chr10	86007909	86007929	+	TTCCCCAACTCCACCATGGT	0.2796	0.6147	0.6311	0.4004	0.5715	0.6217	0.5704	0.2405	0.2228	0.1566	Naglu
chr10	86007998	86008018	+	CTGGCGCAAGGATCCTGTGC	0.6229	0.547	0.6547	0.5894	0.5517	0.6484	0.5592	-0.0559	-0.0442	0.0398	Naglu
chr10	86008036	86008056	+	TGAGCAGTTTTGCCAGCCGC	0.2404	0.5237	0.5684	0.6337	0.4746	0.6281	0.4911	-0.4464	-0.6509	0.2418	Naglu
chr10	86008041	86008061	+	AGTTTTGCCAGCCGCCGGTA	1.0	0.4336	0.555	0.6391	0.3444	0.5657	0.4193	-0.6278	-0.4599	0.0735	Naglu
chr10	86008055	86008075	+	CCGGTACGGGGTCTCCCAGC	0.6159	0.4708	0.6311	0.8415	0.5282	0.4814	0.3977	0.0733	0.2794	0.0541	Naglu
chr10	86009935	86009955	+	TTTTAGTTTATGCCACATTG	0.261	0.5895	0.628	0.2112	0.0	0.3531	0.1897	-1.4851	-1.5354	0.0768	Hsd17b1
chr10	86010052	86010072	+	CGGAATCTGTGGCTGCTGCC	0.3117	0.4237	0.6358	0.3885	0.3521	0.4592	0.4421	-0.9117	-1.1581	0.1728	Hsd17b1
chr10	86010065	86010085	+	TGCTGCCCGGGCATGCGTGA	0.3518	0.4395	0.5979	0.6087	0.4407	0.6321	0.4171	0.3062	0.2116	0.1934	Hsd17b1
chr10	86010241	86010261	+	TCAGTCTGTAATGCTGGACG	0.6877	0.6513	0.6725	0.5146	0.4792	0.64	0.6298	1.0125	0.175	0.7278	Hsd17b1
chr10	86010250	86010270	+	AATGCTGGACGCGGCTTGTT	0.9052	0.2914	0.6308	0.567	0.347	0.3084	0.1784	-0.7686	-0.1838	0.0623	Hsd17b1
chr10	86010983	86011003	+	AGCGTGAGCCTCATCGAGTG	1.0	0.564	0.7102	0.5899	0.5918	0.6705	0.5208	0.2703	-0.0767	0.0966	Hsd17b1
chr10	86011027	86011047	+	TGAAAAGCTGGAGGGCGGCC	0.3039	0.4632	0.5461	0.4772	0.197	0.3983	0.3714	-0.7259	-0.9663	0.1859	Hsd17b1
chr10	86011031	86011051	+	AAGCTGGAGGGCGGCCCGGG	0.295	0.241	0.6818	1.0866	0.6377	0.5631	0.262	-0.2498	-0.3479	0.0835	Hsd17b1
chr10	86015429	86015449	+	GTCTTCCGTATTGCTGTATC	0.8571	0.3633	0.5553	0.5198	0.4462	0.4293	0.2009	-0.9063	-0.3146	0.0295	Coasy
chr10	86019655	86019675	+	AGCTCCGCGGATGCGCACGC	0.6901	0.4247	0.5979	0.4798	0.4182	0.635	0.5294	0.5354	0.3749	0.2599	Mlx
chr10	86019669	86019689	+	GCACGCCGGCGAGGGGAGGG	0.2259	0.4272	0.6725	0.6523	0.486	0.4058	0.3963	-0.3222	-0.5718	0.0456	Mlx
chr10	86019697	86019717	+	GCTCGTGCACGTAGGGGGTC	0.4932	0.4464	0.6024	0.6713	0.4891	0.5134	0.2292	-0.7966	-0.8152	0.0712	Mlx
chr10	86020549	86020569	+	GTGTCCAGAGCTAATAGCAT	0.4927	0.6226	0.5553	0.4593	0.5269	0.6478	0.6029	0.3957	0.5294	0.3667	Mlx
chr10	86020903	86020923	+	AGTCCTATAAAGACCGGAGG	0.5781	0.5811	0.7335	0.6255	0.5323	0.6713	0.359	0.4791	0.0228	0.6495	Mlx
chr10	86026906	86026926	+	TGCTCGAGTTCTCACCTGAT	0.6951	0.5561	0.5789	0.5621	0.4498	0.4462	0.3558	-0.3085	0.1965	0.2749	Psmc3ip
chr10	86026995	86027015	+	GTGCCTTCACCACCGCCTGG	0.3885	0.6842	0.7008	0.5881	0.6003	0.6882	0.5138	0.8487	0.2709	0.6125	Psmc3ip
chr10	86027186	86027206	+	CGTCCTGGGCGCTGTAGGGC	0.7354	0.4619	0.6308	0.4594	0.3638	0.55	0.3193	-0.5184	-0.6344	0.021	Psmc3ip
chr10	86027220	86027240	+	CAGGTACCTTAGGACGATCC	0.6671	0.5022	0.6358	0.6183	0.5605	0.6512	0.5917	0.4717	0.5704	0.011	Psmc3ip
chr10	86036006	86036026	+	TTGTCCAACGCGTCAGGTCT	0.8007	0.4685	0.5351	0.6453	0.2244	0.4757	0.3229	-0.3578	-0.2192	0.0565	Retreg3
chr10	86052456	86052476	+	CCCAGGAGCCGGACATAGCT	0.2875	0.4197	0.6203	0.4755	0.3285	0.3933	0.4357	-0.1984	0.0804	0.1781	Retreg3
chr10	86091303	86091323	+	CAGCGCCCGCATCAAAACAG	0.9101	0.6615	0.6334	0.7703	0.4939	0.6816	0.7484	1.099	0.5006	0.745	Tubg2
chr10	86091306	86091326	+	CGCCCGCATCAAAACAGCGG	0.7674	0.6184	0.696	0.4251	0.4497	0.6551	0.5669	0.786	-0.1133	0.3646	Tubg2
chr10	86091374	86091394	+	TCTCAGCCGTGACCCCCGCC	0.5535	0.502	0.711	0.5792	0.3441	0.414	0.4228	-0.2674	-0.3123	0.4925	Tubg2
chr10	86091403	86091423	+	CAGACGAGCTCCCGTCTGAT	0.6091	0.4972	0.598	0.4799	0.4838	0.3912	0.4044	-0.6558	-0.1634	0.26	Tubg2
chr10	86091414	86091434	+	CCGTCTGATCGGAGATGCCC	0.4234	0.4729	0.4501	0.4573	0.5687	0.7383	0.571	0.3099	0.2753	0.1292	Tubg2
chr10	86095827	86095847	+	TGGACAACACGGCCCTGAAC	0.4745	0.4362	0.6642	0.5176	0.4032	0.6216	0.4808	-0.2061	0.3538	0.0944	Tubg2
chr10	86100778	86100798	+	CTCAAACCTGGTGAGCACGT	0.4831	0.7325	0.6028	0.5907	0.3993	0.6369	0.5835	0.4407	0.3441	0.417	Plekhh3
chr10	86100849	86100869	+	CATACAAAGCGAATGCGTTC	1.0	0.431	0.6308	0.3627	0.0	0.3721	0.2459	-0.571	-0.1812	0.2146	Plekhh3
chr10	86100855	86100875	+	AAGCGAATGCGTTCCGGCTC	0.6589	0.3908	0.617	0.5659	0.5188	0.5767	0.42	-0.1114	-0.0051	0.0445	Plekhh3
chr10	86101307	86101327	+	CTAACGAAGGCACCAGCTCT	0.4605	0.5647	0.5731	0.3712	0.3681	0.5496	0.3704	-0.2191	0.1638	0.0667	Plekhh3
chr10	86101319	86101339	+	CCAGCTCTCGGCCCCGAGTA	1.0	0.4063	0.6595	0.6532	0.5598	0.4974	0.4109	-0.0465	0.1485	0.1637	Plekhh3
chr10	86102011	86102031	+	GTGCCCTCGGACAGCTCCCC	0.2158	0.3227	0.5744	0.7052	0.5713	0.5768	0.2343	-0.0194	0.0798	0.0562	Plekhh3
chr10	86103117	86103137	+	GCCTCAGAATAGGGTTCCGC	0.8786	0.5724	0.5175	0.4778	0.4219	0.5929	0.5733	0.5603	0.5376	0.3227	Plekhh3
chr10	86103395	86103415	+	AGAGGCGGATGCTATGTTTC	0.6606	0.3875	0.6311	0.4604	0.4227	0.3167	0.2542	-1.0085	-0.1335	0.1194	Plekhh3
chr10	86103817	86103837	+	ATGACGTCAGGGTCGTCCTC	0.3825	0.5192	0.6877	0.6694	0.3868	0.5255	0.5384	0.0272	0.3615	0.2516	Plekhh3
chr10	86105931	86105951	+	AGGCGTTCCAGCCGCCCAGC	0.9777	0.3834	0.5744	0.6284	0.4635	0.3463	0.2168	-0.5188	-0.2991	0.1715	Plekhh3
chr10	86105992	86106012	+	GACGGGATGGGACGCGGGCC	0.5212	0.3765	0.598	0.779	0.4171	0.3414	0.1681	-1.0896	-1.3589	0.0424	Plekhh3
chr10	86106304	86106324	+	CTCCCGCCGCCCGCTGGACT	0.6621	0.2799	0.7114	0.3449	0.3493	0.4561	0.2416	-0.8594	-0.8501	0.0191	Plekhh3
chr10	86109554	86109574	+	CCCTGGCGGCCAGAAGCGTG	0.3081	0.4574	0.6095	0.6633	0.6039	0.639	0.6379	0.8228	0.2035	0.0593	Ccr10
chr10	86109660	86109680	+	CACAGTCTGCGTGAGGCTTT	0.2629	0.2196	0.617	0.6884	0.3745	0.2972	0.0536	-1.3752	-0.6437	0.019	Ccr10
chr10	86109707	86109727	+	GGCCTTCCCGTGGCCCGTCC	0.6656	0.4121	0.6784	0.7254	0.5103	0.4832	0.338	-0.8071	-0.8086	0.0194	Ccr10
chr10	86110037	86110057	+	AGGTGGGAGATCGGGTAGTT	0.378	0.3991	0.5364	0.7279	0.5086	0.3915	0.3423	-0.6418	0.1461	0.0779	Ccr10
chr10	86110040	86110060	+	TGGGAGATCGGGTAGTTCGG	0.7962	0.5664	0.7432	0.6367	0.6802	0.7017	0.5983	0.5281	0.2728	0.4489	Ccr10
chr10	86110146	86110166	+	CCGACTAAAAGCCTGGACAT	0.6686	0.6647	0.5886	0.5161	0.5866	0.6295	0.5549	0.2906	0.3977	0.2131	Ccr10
chr10	86110165	86110185	+	TCGGCCTTGTAACAGAGCTC	0.6252	0.5929	0.6028	0.5163	0.5695	0.6594	0.6758	0.9311	1.0459	0.4557	Ccr10
chr10	86110171	86110191	+	TTGTAACAGAGCTCCGGCAG	0.7753	0.5784	0.625	0.7383	0.5062	0.617	0.4232	0.6185	0.1692	0.2911	Ccr10
chr10	86110203	86110223	+	ATAAGCCTCCTCCTCATACC	0.363	0.6	0.6311	0.4976	0.4596	0.629	0.6053	0.4001	0.7948	0.6978	Ccr10
chr10	86112968	86112988	+	GCATCAGTGGATGGTCGCCC	0.9409	0.4842	0.4986	0.4994	0.5473	0.6337	0.5936	0.5111	0.5454	0.5705	Cntnap1
chr10	86113025	86113045	+	TAATGAAGAAGCATCGAATC	0.7157	0.471	0.5411	0.3642	0.1944	0.5008	0.2242	-0.4542	0.2332	0.0263	Cntnap1
chr10	86113140	86113160	+	CTACCAACAAGGGCACAACG	0.864	0.7847	0.6522	0.4038	0.5737	0.7096	0.8076	0.7113	0.0198	0.9334	Cntnap1
chr10	86113572	86113592	+	CTTCGGTAATGTCAACGACT	0.5528	0.6705	0.5869	0.3514	0.194	0.4843	0.4001	0.0676	0.2454	0.1991	Cntnap1
chr10	86113575	86113595	+	CGGTAATGTCAACGACTCGG	1.0	0.7244	0.4583	0.7055	0.554	0.698	0.6464	0.9792	0.1049	0.6195	Cntnap1
chr10	86113608	86113628	+	TGACCTGCACTACCATTTTA	0.543	0.2411	0.5495	0.2856	0.2126	0.2985	0.1153	-1.5356	-0.7723	0.3869	Cntnap1
chr10	86113651	86113671	+	CCACTGGCCTGGAACCCCCG	0.2339	0.6956	0.7574	0.6797	0.6094	0.6765	0.705	0.8558	0.11	0.704	Cntnap1
chr10	86113681	86113701	+	GGCTTGAGGCTGGGCATCTA	0.4564	0.3796	0.5694	0.6062	0.5124	0.4908	0.3104	-0.6818	-0.2591	0.0562	Cntnap1
chr10	86114365	86114385	+	GCCGAGACCTGGTCACACCA	0.4453	0.7066	0.6061	0.4863	0.617	0.7282	0.7845	1.5478	1.346	0.8161	Cntnap1
chr10	86114412	86114432	+	ACCTAAGCTGGCATTATGTG	0.5829	0.6271	0.625	0.5006	0.4423	0.6317	0.6194	0.5307	0.1367	0.3352	Cntnap1
chr10	86114426	86114446	+	TATGTGCGGGTGGACCGATA	1.0	0.5833	0.7441	0.7837	0.5387	0.5055	0.4483	0.625	1.0855	0.051	Cntnap1
chr10	86114480	86114500	+	GTACATCGCTTTGTGCTCAA	0.6095	0.6363	0.6028	0.54	0.3412	0.4793	0.3766	-0.3862	-0.3247	0.7424	Cntnap1
chr10	86115079	86115099	+	TAGAAAACGTGATCTACAAC	0.7725	0.4906	0.5886	0.419	0.2604	0.6021	0.2234	-0.8619	-0.4713	0.1622	Cntnap1
chr10	86115118	86115138	+	TGGCAGTGCAGCGCCATTCG	0.8033	0.5488	0.7385	0.5656	0.6108	0.5685	0.4736	0.1233	-0.2391	0.1535	Cntnap1
chr10	86115809	86115829	+	TCTAGGGTAATGTGGCTTTC	0.2888	0.3276	0.6307	0.545	0.3026	0.3183	0.1543	-1.1548	-0.0041	0.126	Cntnap1
chr10	86115844	86115864	+	GTTCCACACCCCATCAACTT	0.5444	0.5377	0.6733	0.409	0.3211	0.429	0.4996	-0.201	0.2453	0.3813	Cntnap1
chr10	86117448	86117468	+	ACCTCACTCTGGTAGAGTTT	0.4402	0.4026	0.5884	0.5226	0.2574	0.4063	0.5357	-0.4654	0.454	0.488	Cntnap1
chr10	86117841	86117861	+	ATCTGCTACTGCGAACTCAC	0.8328	0.5769	0.4879	0.5168	0.4488	0.6009	0.41	0.0171	0.2942	0.2473	Cntnap1
chr10	86118030	86118050	+	TGTGAAGCCTATCGCCTCAG	0.8946	0.678	0.6579	0.71	0.615	0.6805	0.5442	0.0635	-0.3168	0.3206	Cntnap1
chr10	86120187	86120207	+	AAATCAACGTGAAGCAGGCC	0.3513	0.5191	0.4844	0.5413	0.1152	0.4009	0.2869	-0.3299	-0.5242	0.2087	Cntnap1
chr10	86120205	86120225	+	CCCGGCTGCGAGTGGACCAT	0.7313	0.4728	0.6075	0.6851	0.6249	0.6148	0.3585	-0.1472	-0.049	0.1869	Cntnap1
chr10	86137902	86137922	+	AGTAGGTGCCATGGAAGACT	0.2732	0.5353	0.5444	0.5705	0.4399	0.6357	0.5258	0.3439	0.6386	0.2732	Ezh1
chr10	86137936	86137956	+	TTCAGCTCCAGTCCATTCCA	0.3515	0.5138	0.5495	0.355	0.5187	0.6527	0.5719	-0.0266	0.0791	0.2667	Ezh1
chr10	86138578	86138598	+	CCACTGGGTGCCTTCGGCGG	0.885	0.5451	0.7244	0.957	0.578	0.5836	0.555	0.3854	-0.2376	0.345	Ezh1
chr10	86143924	86143944	+	GTCGTCAGGGACACCATTCT	0.7485	0.4902	0.6311	0.489	0.4729	0.3802	0.0871	-0.7019	0.1338	0.0074	Ezh1
chr10	86188672	86188692	+	GGGGGAGCTGTCCAGCCCCG	0.3442	0.6818	0.7008	0.7196	0.6753	0.4613	0.5838	0.3559	-0.0938	0.8328	Ramp2
chr10	86188726	86188746	+	ATCCAGGCCGAGTGAATTTA	0.4992	0.2197	0.5494	0.5103	0.2563	0.3438	0.1927	-1.4342	-0.5496	0.1114	Ramp2
chr10	86188732	86188752	+	GCCGAGTGAATTTACGGGTG	1.0	0.5039	0.6677	0.7453	0.6052	0.6381	0.5666	0.4377	-0.2845	0.2246	Ramp2
chr10	86188845	86188865	+	GGGATATAGGCGCCCCCGCC	0.9018	0.2588	0.65	0.6658	0.5158	0.3605	0.0569	-1.5567	-1.6377	0.0699	Ramp2
chr10	86188908	86188928	+	AGGCGTGATGGGCTCCGCTC	0.8583	0.3607	0.6642	0.8371	0.6522	0.6545	0.5202	0.2795	0.6001	0.0634	Ramp2
chr10	86188925	86188945	+	CTCCGGGTTAGAGCGCGCCC	0.4182	0.4787	0.6547	0.4942	0.5439	0.6236	0.4661	0.2888	0.1897	0.1185	Ramp2
chr10	86188960	86188980	+	TCGCTGTGACCAGCGCCCAG	0.4636	0.6174	0.7244	0.7448	0.5282	0.5836	0.6778	0.8636	0.2804	0.6843	Ramp2
chr10	86196104	86196124	+	CGGAAACCCCTTGTCGGTTC	0.6769	0.2467	0.6028	0.6317	0.4279	0.4807	0.1441	-1.0017	-0.765	0.0117	Vps25
chr10	86196422	86196442	+	TACAGCCGAACGTGGACACC	0.8171	0.5727	0.5933	0.525	0.5429	0.6543	0.6523	1.0266	0.9838	0.1072	Vps25
chr10	86198288	86198308	+	CTAGCTTCCTGATCATGTGG	0.2901	0.6653	0.605	0.6561	0.5687	0.7149	0.6271	1.1013	0.6229	0.7824	Vps25
chr10	86203035	86203055	+	CACATGGACGGGGGCAGCCC	0.3369	0.3951	0.631	0.5849	0.4362	0.4902	0.3552	-0.2274	-0.1768	0.0536	Wnk4
chr10	86203089	86203109	+	TACAGTATCTTCCGGAGGTC	0.5224	0.3602	0.5319	0.6754	0.458	0.5492	0.3364	-0.7439	-0.5364	0.0584	Wnk4
chr10	86203130	86203150	+	GGGTTCCTGATGCTGCAGCC	0.2375	0.5177	0.5884	0.5259	0.4149	0.5444	0.41	-0.8697	-1.0762	0.2038	Wnk4
chr10	86203136	86203156	+	CTGATGCTGCAGCCCGGGAA	0.3262	0.529	0.6877	0.7617	0.4854	0.618	0.4598	0.0162	0.0608	0.1277	Wnk4
chr10	86203139	86203159	+	ATGCTGCAGCCCGGGAACGG	0.4496	0.5865	0.6818	0.8008	0.6132	0.686	0.7064	0.8881	0.2195	0.3219	Wnk4
chr10	86203142	86203162	+	CTGCAGCCCGGGAACGGCGG	0.545	0.386	0.7716	0.7059	0.5726	0.6524	0.4525	0.4774	0.0246	0.3026	Wnk4
chr10	86203198	86203218	+	GCTGTGGCAACGTCTCCCGA	0.4892	0.6629	0.7299	0.6205	0.5342	0.6819	0.6255	1.1316	0.8831	0.8828	Wnk4
chr10	86203278	86203298	+	AGGGCTAGACACCGACACCA	0.6419	0.7062	0.4787	0.5635	0.6504	0.7318	0.762	1.441	1.1978	0.7089	Wnk4
chr10	86204770	86204790	+	CACAGACTCGGAAACTCTCT	0.2804	0.45	0.6028	0.3137	0.3114	0.4059	0.2604	-0.9401	-0.4986	0.067	Wnk4
chr10	86204779	86204799	+	GGAAACTCTCTCGGGCTGAA	0.372	0.6553	0.5461	0.4429	0.2483	0.4899	0.5858	0.0984	0.0884	0.6166	Wnk4
chr10	86204861	86204881	+	CTTCTATGACTCCTGGAAGT	0.2138	0.5592	0.645	0.4563	0.356	0.4737	0.3342	0.0996	0.1113	0.3943	Wnk4
chr10	86205855	86205875	+	GCTGGAGTCGCCAGATCCTA	0.6581	0.4037	0.535	0.5733	0.515	0.5439	0.405	0.0516	0.2905	0.3301	Wnk4
chr10	86206313	86206333	+	TGTGGGTCCAATAGGGACCC	0.6841	0.6232	0.6118	0.6326	0.5628	0.4921	0.564	-0.7642	-0.8887	0.2017	Wnk4
chr10	86206463	86206483	+	AATCTACCGAAAGGTCACTT	0.5222	0.6474	0.5883	0.4599	0.2305	0.4151	0.5146	0.3286	0.7346	0.6025	Wnk4
chr10	86207091	86207111	+	CATTGAAGGCTGCATCCGCA	0.3828	0.6213	0.6447	0.4018	0.4259	0.6551	0.405	0.3351	0.0653	0.5388	Wnk4
chr10	86207318	86207338	+	CGCATGGAGGACGCACGACG	1.0	0.5382	0.6428	0.5894	0.6197	0.6982	0.5575	0.6814	-0.2507	0.2452	Wnk4
chr10	86207366	86207386	+	ATCGAGTTCCTGTTCCAGCT	0.7053	0.5433	0.6594	0.4781	0.4293	0.5038	0.474	0.36	0.2744	0.4532	Wnk4
chr10	86207380	86207400	+	CCAGCTCGGTCGGGATGCAG	0.7619	0.5666	0.6097	0.7661	0.6386	0.6585	0.6894	0.7634	0.2124	0.1218	Wnk4
chr10	86210597	86210617	+	TTGCTGCCATCCAGCGGAAG	0.4862	0.5115	0.6535	0.6956	0.4019	0.5457	0.3595	-0.0983	-0.6473	0.1249	Wnk4
chr10	86211368	86211388	+	GTTTTGCCTTGTCCATTCCA	0.2102	0.5814	0.5536	0.3549	0.265	0.62	0.5633	-0.643	-0.752	0.6896	Wnk4
chr10	86211600	86211620	+	GGAGACCTCGATCCCGGCTT	0.9625	0.3483	0.6311	0.572	0.5908	0.5984	0.4178	-0.1449	-0.209	0.179	Wnk4
chr10	86216232	86216252	+	ATTCTGCCCTCGGAGCGAGA	0.5248	0.628	0.7441	0.4403	0.0735	0.5113	0.3785	0.4083	0.5718	0.5234	Wnk4
chr10	86216245	86216265	+	AGCGAGACGGATTCCTGAGC	0.5124	0.5146	0.6405	0.3677	0.4515	0.5967	0.4512	0.0015	0.222	0.0928	Wnk4
chr10	86216251	86216271	+	ACGGATTCCTGAGCCGGATC	0.7172	0.4122	0.617	0.6114	0.5223	0.5836	0.4454	-0.3107	0.02	0.0143	Wnk4
chr10	86220966	86220986	+	CCAGGCCGGTCACGATGTTC	0.6344	0.2492	0.507	0.582	0.4416	0.4508	0.3178	-0.2847	0.0446	0.014	Coa3
chr10	86227691	86227711	+	CAAAGAAGAGCTGCTAGAAT	0.4426	0.3745	0.617	0.5027	0.009	0.3047	0.2288	-0.4327	-0.0464	0.0534	Cntd1
chr10	86238698	86238718	+	GTCTACTTGCCTTGAGTCTC	0.3036	0.4082	0.4028	0.3799	0.4523	0.4617	0.3257	-0.3695	-0.164	0.0636	Becn1
chr10	86246150	86246170	+	TGAGTTCCTGAATGGTCACT	0.3287	0.5734	0.5319	0.4543	0.3311	0.4756	0.4713	-0.264	0.0551	0.443	Becn1
chr10	86273317	86273337	+	GCGGCCCCCTGCCCTATTAC	0.9716	0.3594	0.6737	0.4925	0.4207	0.4169	0.2135	-0.8846	-0.0617	0.1551	Aoc3
chr10	86273482	86273502	+	GTGGTTTGCAATCAGGGGAC	0.5538	0.4494	0.5886	0.6444	0.5539	0.6321	0.3451	-0.1839	-0.3788	0.0487	Aoc3
chr10	86273945	86273965	+	CCTCTATGGTGGTAATTCCC	0.4974	0.5888	0.5964	0.5069	0.5394	0.6135	0.5544	0.5424	0.7363	0.2166	Aoc3
chr10	86273973	86273993	+	ATGTCGACCTGCTATATGGA	0.7937	0.6352	0.5931	0.4245	0.524	0.6851	0.736	1.2693	1.1514	0.7163	Aoc3
chr10	86274290	86274310	+	AGAAGTCAAATTCCACGCCA	0.3994	0.6095	0.507	0.4758	0.4932	0.6766	0.4947	0.0925	-0.0079	0.3458	Aoc3
chr10	86313283	86313303	+	AAAAGTCAACGTATGGATTC	0.2713	0.4163	0.5886	0.5177	0.0	0.2503	0.3555	-0.5107	0.2566	0.0176	G6pc1
chr10	86315352	86315372	+	TCTGTCCCGGATCTACCTTG	0.5133	0.7522	0.6614	0.5388	0.5759	0.688	0.6619	1.2341	0.8232	0.7647	G6pc1
chr10	86317137	86317157	+	CTGAAACTTTCAGCCACATC	0.3926	0.4198	0.5886	0.4629	0.2039	0.3652	0.1215	-1.057	-0.6673	0.0316	G6pc1
chr10	86347138	86347158	+	AATGGGCCCAGCATGATCGT	0.5648	0.6121	0.711	0.4806	0.4717	0.6408	0.581	0.5505	0.7215	0.4771	Aarsd1
chr10	86347149	86347169	+	CATGATCGTCGGGCAAGCCC	0.6643	0.5234	0.6389	0.4129	0.4469	0.6187	0.5839	0.3894	0.3935	0.3294	Aarsd1
chr10	86347306	86347326	+	CTCGCACACTCACGGGCAGC	0.5753	0.5	0.5603	0.4281	0.1948	0.3979	0.2376	-0.6159	-0.7526	0.0352	Aarsd1
chr10	86347312	86347332	+	CACTCACGGGCAGCCGGTCT	0.5557	0.4283	0.5979	0.6362	0.323	0.3742	0.2803	-0.8055	-0.5366	0.0022	Aarsd1
chr10	86347393	86347413	+	TGTCCAACTCGATCACACAC	0.8239	0.7074	0.5775	0.4815	0.4585	0.7213	0.6625	1.1935	0.954	0.668	Aarsd1
chr10	86350585	86350605	+	ACCTCCGCTCCCAGTCCACC	0.3821	0.5431	0.527	0.2242	0.4645	0.5931	0.3217	0.511	0.6725	0.2482	Aarsd1
chr10	86350634	86350654	+	AGGTGTCTGCGTGAAGTGAT	0.4764	0.587	0.4879	0.6929	0.5892	0.6285	0.4498	-0.1196	0.2447	0.2991	Aarsd1
chr10	86350690	86350710	+	AGATGTCATTGATGGTGCCA	0.2006	0.6487	0.4703	0.4575	0.3438	0.5907	0.5358	0.1969	0.0688	0.2827	Aarsd1
chr10	86353428	86353448	+	TAGTACCTGGCCCCCACCCT	0.4532	0.4309	0.5979	0.7189	0.39	0.4479	0.2953	-0.0755	0.2186	0.0489	Aarsd1
chr10	86353512	86353532	+	GTTCCCGTCCGTCTGTAGCT	0.4097	0.4999	0.6875	0.3567	0.3175	0.4911	0.41	-0.1133	0.0319	0.4652	Aarsd1
chr10	86353533	86353553	+	GGCGGGACAGCAAGAGACCA	0.3253	0.6843	0.5022	0.6296	0.6218	0.6982	0.6869	1.2552	0.8869	0.3958	Aarsd1
chr10	86360716	86360736	+	TCTACTACCTGAACACGATG	0.8978	0.7248	0.633	0.3917	0.4104	0.6765	0.6931	0.8302	0.2058	0.4662	Ptges3l
chr10	86361805	86361825	+	GTGGGGGCAGTTGCCGAGGC	0.2713	0.4638	0.6689	0.8198	0.6728	0.5902	0.4166	-0.1279	-0.3852	0.0654	Rundc1
chr10	86361816	86361836	+	TGCCGAGGCCGGTCCTGGGG	0.3119	0.562	0.7622	0.6887	0.5694	0.5651	0.4601	0.3632	-0.0653	0.1228	Rundc1
chr10	86361828	86361848	+	TCCTGGGGCGGCGACGTTCT	0.8061	0.3363	0.6356	0.6656	0.3445	0.271	0.1655	-0.9551	-0.6148	0.015	Rundc1
chr10	86361837	86361857	+	GGCGACGTTCTCGGAGGAGG	0.3014	0.5137	0.5483	0.7749	0.6149	0.6726	0.5562	0.6478	-0.127	0.1293	Rundc1
chr10	86361864	86361884	+	CGAAGAGCCTGGAGCGGCTC	0.8009	0.3507	0.5933	0.4928	0.6074	0.6049	0.3862	-0.509	-0.4119	0.0303	Rundc1
chr10	86361876	86361896	+	AGCGGCTCCGGGCTCTCCTC	0.3555	0.4294	0.6925	0.6488	0.5774	0.5932	0.3876	-0.0403	0.2849	0.0807	Rundc1
chr10	86361902	86361922	+	CGACTGTCCGCACGCTGAGG	1.0	0.6172	0.6677	0.6997	0.3416	0.6149	0.5652	0.5801	-0.0631	0.2761	Rundc1
chr10	86361917	86361937	+	TGAGGCGGTTGCAAGCCGAG	0.815	0.6703	0.7008	0.5784	0.646	0.6732	0.6203	0.955	0.3719	0.8315	Rundc1
chr10	86361920	86361940	+	GGCGGTTGCAAGCCGAGCGG	0.9286	0.4937	0.7338	0.8189	0.5771	0.6359	0.6133	1.0172	0.3553	0.6655	Rundc1
chr10	86361997	86362017	+	CGCCTGCGCCAGGTAGTGCG	1.0	0.4457	0.69	0.4978	0.5091	0.5741	0.7344	0.6025	-0.2568	0.3475	Rundc1
chr10	86362005	86362025	+	CCAGGTAGTGCGCGGGGCGC	0.4474	0.3012	0.6075	0.7187	0.4753	0.3674	0.3623	-0.4985	-0.5642	0.0433	Rundc1
chr10	86362054	86362074	+	CTCGAAGACTTTGCCTTCCG	0.5092	0.5338	0.6725	0.6474	0.6222	0.6599	0.4965	-0.2945	-0.7653	0.2927	Rundc1
chr10	86362139	86362159	+	TGCTGCCGGGGGACCGGCCA	0.8551	0.3472	0.6451	0.6057	0.4547	0.3668	0.129	-1.52	-1.6389	0.0306	Rundc1
chr10	86367611	86367631	+	TCGACAACGTGTGGATGCAG	0.7879	0.6264	0.5341	0.7521	0.5778	0.6661	0.6203	0.9504	0.2006	0.4784	Rundc1
chr10	86367637	86367657	+	CTCAGATTGTCAACCCAGCT	0.5521	0.5007	0.5886	0.5901	0.3701	0.3021	0.2199	-0.6834	-0.638	0.1922	Rundc1
chr10	86369620	86369640	+	CAGAAGACACGAAGTGGGTC	0.312	0.4117	0.5555	0.5472	0.4545	0.6119	0.4617	-0.0558	-0.2249	0.0609	Rundc1
chr10	86369840	86369860	+	ACATGACCATGTCATCACCT	0.3846	0.7335	0.5553	0.3241	0.2784	0.5557	0.666	0.402	0.4319	0.6299	Rundc1
chr10	86388258	86388278	+	AAGTTGACATCGAGGACTGC	0.8859	0.5659	0.541	0.4034	0.2692	0.5855	0.5297	0.7967	0.8487	0.3104	Ifi35
chr10	86388264	86388284	+	ACATCGAGGACTGCCGGCTG	0.9583	0.4552	0.6769	0.6794	0.5487	0.6095	0.5053	0.6021	0.0573	0.0495	Ifi35
chr10	86393534	86393554	+	GAACACTGTCACGTTCTCCA	0.2594	0.6524	0.617	0.2943	0.4658	0.6605	0.7031	1.1779	1.1453	0.7387	Vat1
chr10	86393539	86393559	+	CTGTCACGTTCTCCACGGTG	0.3332	0.6939	0.5576	0.744	0.589	0.6588	0.708	0.7133	0.1834	0.2683	Vat1
chr10	86394008	86394028	+	GTCAAAGAGAACCATGTAGG	0.2051	0.6808	0.6583	0.5352	0.4951	0.6514	0.6453	0.7667	0.346	0.3505	Vat1
chr10	86394060	86394080	+	TCCTCAAAAGTCATGGCCTC	0.3284	0.5436	0.527	0.5068	0.4243	0.5258	0.514	-0.46	-0.6846	0.0552	Vat1
chr10	86396168	86396188	+	TAGTAGCGTAAGGCCCGTGG	0.807	0.659	0.6958	0.9634	0.6366	0.7006	0.6244	1.3326	0.9009	0.2676	Vat1
chr10	86396227	86396247	+	GTGTCCCCTTTGGCCCAGCT	0.3061	0.4283	0.6167	0.612	0.427	0.4262	0.2583	-0.5907	-0.6864	0.0884	Vat1
chr10	86396733	86396753	+	GTCGCTGACACCCTCGCCCA	0.7989	0.5387	0.6311	0.6032	0.6149	0.6666	0.6193	1.2506	0.8611	0.1911	Vat1
chr10	86396763	86396783	+	CACGCCCGCGCCCTCCATGC	0.5826	0.3348	0.6737	0.5222	0.495	0.4892	0.363	-0.1486	0.1052	0.0086	Vat1
chr10	86396807	86396827	+	GCCGGTCGTACAGCCCCTGG	0.5612	0.6376	0.7008	0.7291	0.7028	0.6409	0.6061	0.8943	0.4515	0.4271	Vat1
chr10	86396865	86396885	+	CACCCGCAGCGTCACCTGAC	0.3783	0.4574	0.6689	0.5241	0.4268	0.4733	0.2507	-0.6	-0.1953	0.0414	Vat1
chr10	86396872	86396892	+	AGCGTCACCTGACCGGGACC	0.5559	0.4678	0.6311	0.3941	0.5543	0.6	0.5006	-0.0378	-0.0607	0.0289	Vat1
chr10	86396878	86396898	+	ACCTGACCGGGACCCGGGGC	0.2236	0.3205	0.5979	0.6003	0.3416	0.3462	0.1931	-0.4233	-0.8161	0.0062	Vat1
chr10	86396890	86396910	+	CCCGGGGCCGGGGGCACCGC	0.5485	0.3469	0.6736	0.7862	0.5183	0.3893	0.2717	-1.0075	-1.1683	0.0405	Vat1
chr10	86396931	86396951	+	TTTATCGTAGCCACCGAAGC	1.0	0.6072	0.6591	0.4995	0.0	0.422	0.3377	-0.078	0.0878	0.2639	Vat1
chr10	86396956	86396976	+	AGTACCAGGCAGCGAAGTGG	0.5948	0.5927	0.6377	0.6618	0.552	0.7008	0.7286	1.3477	0.8029	0.1398	Vat1
chr10	86396967	86396987	+	GCGAAGTGGCGGAGCCGAGG	0.3358	0.55	0.6865	0.9306	0.5998	0.6704	0.6735	0.6064	0.1684	0.1292	Vat1
chr10	86396982	86397002	+	CGAGGCGGATGCCGACGCTT	0.8582	0.3548	0.507	0.6216	0.555	0.4614	0.3475	-0.6088	-0.5505	0.0988	Vat1
chr10	86396989	86397009	+	GATGCCGACGCTTCGGGGGC	0.4061	0.3614	0.6875	0.4641	0.337	0.3454	0.2316	-0.9248	-1.2591	0.0275	Vat1
chr10	86396995	86397015	+	GACGCTTCGGGGGCCGGTGG	0.7005	0.345	0.7622	0.9407	0.554	0.5311	0.2751	-0.4213	-0.7279	0.1474	Vat1
chr10	86397025	86397045	+	TCGCTCGCCACCTCGACGGT	1.0	0.4616	0.6453	0.6073	0.406	0.6043	0.404	0.2388	0.0352	0.1657	Vat1
chr10	86399349	86399369	+	GATCGTAGTGGTGGGGGACG	0.4835	0.4878	0.6721	0.8271	0.515	0.5395	0.291	-0.718	-1.0127	0.2864	Rnd2
chr10	86400857	86400877	+	TCATCTGCTTTGACATTAGC	0.2449	0.5224	0.5068	0.3338	0.0879	0.394	0.0883	-1.1202	-0.7523	0.392	Rnd2
chr10	86449146	86449166	+	CAGCTTCTATAATGAGATGA	0.2132	0.5913	0.422	0.5303	0.3375	0.6019	0.4235	-0.0732	-0.0491	0.2473	Brca1
chr10	86450009	86450029	+	TTGAGGCTCTCTAATGTGCC	0.4076	0.579	0.6263	0.5241	0.4103	0.5516	0.5583	-0.2181	-0.6916	0.3721	Brca1
chr10	86450666	86450686	+	TGTACACATTACAGCATTAT	0.4147	0.2583	0.5599	0.3257	0.1903	0.3538	0.1	-1.2617	-0.1094	0.1113	Brca1
chr10	86450979	86450999	+	TTTCCCTCAGTGCGGGGAAC	0.4519	0.4277	0.6496	0.4995	0.0	0.2316	0.2116	-1.4512	-1.3147	0.0679	Brca1
chr10	86451112	86451132	+	CCTCAGTGAACAATAAACTG	0.3156	0.7103	0.6424	0.3674	0.4803	0.6812	0.7579	0.6375	0.0929	0.6422	Brca1
chr10	86451189	86451209	+	ACGTTTGCAACAGAAATACG	0.5982	0.7687	0.5292	0.4499	0.301	0.6446	0.7294	0.8773	0.299	0.8271	Brca1
chr10	86456908	86456928	+	TCTGTCGAAGTTTTTTGACG	0.6096	0.5677	0.7004	0.3319	0.1798	0.5138	0.2489	-0.9851	-1.1564	0.5704	Brca1
chr10	86456914	86456934	+	GAAGTTTTTTGACGCGGTTT	1.0	0.4753	0.5177	0.5937	0.1973	0.3602	0.0432	-1.114	-1.1216	0.029	Brca1
chr10	86491489	86491509	+	CACTGCCAAAAGAGGATCGT	0.6295	0.615	0.5175	0.4945	0.468	0.5986	0.4675	0.0777	0.1606	0.2699	Nbr1
chr10	86492060	86492080	+	ACCACATTTTGCTAAAATTT	0.3588	0.3019	0.4928	0.2628	0.1867	0.3261	0.0783	-1.8116	-1.4961	0.0588	Nbr1
chr10	86497424	86497444	+	CCCTGCTTCAGTCGAAGAAA	0.4194	0.4156	0.417	0.3584	0.2344	0.4588	0.3296	-0.6142	-0.5094	0.2007	Nbr1
chr10	86522921	86522941	+	GTGCCATTAACGCCTTCCTC	0.3468	0.5096	0.65	0.481	0.5285	0.5835	0.4342	0.0854	0.5465	0.3616	LOC102555975
chr10	86543957	86543977	+	GGCCCTGGTGGACACGGCTC	0.4773	0.4364	0.6311	0.7119	0.6262	0.5647	0.4602	0.1054	0.0767	0.14	LOC108352174
chr10	86563367	86563387	+	AGAGCCCAAAAGGCATGCGA	0.4773	0.597	0.5826	0.472	0.5022	0.6773	0.6754	0.7271	0.6361	0.5056	Rdm1
chr10	86564551	86564571	+	CTTTTGCCTTGAATAGCTCA	0.3828	0.5916	0.5253	0.3177	0.0	0.367	0.3505	-1.1106	-1.2505	0.3589	Rdm1
chr10	86565137	86565157	+	TGCTGTAGAGGTGGTGCTGC	0.2533	0.4254	0.4986	0.427	0.4612	0.5558	0.3395	0.0333	-0.1081	0.0463	Rdm1
chr10	86601716	86601736	+	GTCATTGGGTTGGATTCCGC	0.7614	0.454	0.6358	0.4869	0.5572	0.6469	0.3417	0.066	0.0046	0.0255	Arl4d
chr10	86601972	86601992	+	AAGCTAGAATGGAGCTACAC	0.5485	0.6332	0.5649	0.6434	0.5538	0.6545	0.5694	0.5537	0.8618	0.2236	Arl4d
chr10	86602006	86602026	+	TTCCGACAACCAGGGGGTGC	0.6072	0.5005	0.5603	0.4554	0.3637	0.4455	0.4246	-0.1609	-0.3809	0.0329	Arl4d
chr10	86675633	86675653	+	TGCGTCTCATACAAACTATG	1.0	0.64	0.5767	0.3605	0.3279	0.5726	0.5572	0.2034	-0.0513	0.3698	Dhx8
chr10	86676110	86676130	+	AGCCAGACAACCCTTCAGTT	0.4129	0.4487	0.6405	0.3331	0.456	0.507	0.5419	-0.0036	0.6655	0.1794	Dhx8
chr10	86676116	86676136	+	ACAACCCTTCAGTTCGGGTA	0.5061	0.6115	0.6358	0.6936	0.3625	0.6093	0.5194	0.0789	0.1873	0.2024	Dhx8
chr10	86678428	86678448	+	ATCGTGATCGTGATCGAGAC	0.8308	0.5404	0.6594	0.5203	0.4701	0.6182	0.2382	-0.7179	-0.7804	0.1127	Dhx8
chr10	86678569	86678589	+	CTCGGTCACATTCTAGGACC	0.3951	0.4498	0.5212	0.5939	0.5901	0.6592	0.5107	0.3446	0.1472	0.0679	Dhx8
chr10	86678635	86678655	+	GTCAGAGTCCCTTCAAAGAT	0.3743	0.5051	0.5354	0.395	0.4285	0.5085	0.2974	-0.6132	-0.3743	0.3892	Dhx8
chr10	86678644	86678664	+	CCTTCAAAGATCGGAAAGAC	0.38	0.5134	0.445	0.4009	0.412	0.5726	0.2896	-1.0098	-1.1458	0.0515	Dhx8
chr10	86680220	86680240	+	ACGACTCACTGGAGCGCAAG	0.7012	0.6384	0.6488	0.6435	0.5738	0.6429	0.4735	0.5952	0.137	0.2409	Dhx8
chr10	86688093	86688113	+	GGGGGCAACAAAGCTTCTTA	0.7453	0.3738	0.617	0.4093	0.4265	0.4446	0.2073	-1.1268	-0.4477	0.0958	Dhx8
chr10	86689227	86689247	+	AATCAGATCCTAATTGTAAT	0.3726	0.4411	0.6543	0.3159	0.0	0.2496	0.0483	-1.6579	-0.7902	0.3663	Dhx8
chr10	86690283	86690303	+	GTCATCAAGTACATGACAGA	0.3644	0.6671	0.5744	0.3447	0.343	0.6438	0.5562	0.5165	0.4983	0.5107	Dhx8
chr10	86710817	86710837	+	GAAGGCATGGCACATGTCCA	0.287	0.5695	0.6311	0.4275	0.5839	0.6132	0.6347	0.2751	0.1178	0.1888	Etv4
chr10	86710832	86710852	+	GTCCACGGGCTGCTGGAAGA	0.3149	0.5044	0.6784	0.5496	0.5606	0.6709	0.5266	0.7747	0.6586	0.0603	Etv4
chr10	86711159	86711179	+	GGGCGACTGTCCAGGGGCTC	0.274	0.2888	0.5603	0.7529	0.5707	0.4721	0.2967	-0.6216	-0.6712	0.0141	Etv4
chr10	86711165	86711185	+	CTGTCCAGGGGCTCCGGGGG	0.6603	0.2492	0.6675	0.9089	0.4314	0.3896	0.1137	-0.7482	-0.9567	0.0083	Etv4
chr10	86720876	86720896	+	TTACCTTCTGAATCGGAAGG	0.4356	0.6455	0.6725	0.7021	0.3018	0.5493	0.4887	0.4085	0.0421	0.9056	Etv4
chr10	86720888	86720908	+	TCGGAAGGCGGCAGGGAACC	0.3646	0.3738	0.5744	0.748	0.5364	0.5897	0.4397	0.1505	0.1151	0.0144	Etv4
chr10	86720909	86720929	+	GGGTCCATGAGCTTCCCCTG	0.2971	0.6976	0.625	0.7333	0.6627	0.6687	0.5651	0.7547	0.4125	0.3752	Etv4
chr10	86720944	86720964	+	TTCGCCCAAGCTCCCATTTC	0.7037	0.1503	0.6453	0.473	0.293	0.317	0.1229	-1.3255	-0.3367	0.0093	Etv4
chr10	86721208	86721228	+	CTTTCATCCTCCGCTCCATC	0.5224	0.4883	0.6258	0.3186	0.0	0.3332	0.2039	-0.4408	0.0021	0.4071	Etv4
chr10	86721245	86721265	+	CACAGGGCCGGGCCCCCGCG	0.4645	0.506	0.7999	0.8205	0.5536	0.3912	0.3432	0.079	-0.4136	0.4026	Etv4
chr10	86837185	86837205	+	TCCTGTGCCGTCCACCAGGC	0.3743	0.3543	0.5837	0.5174	0.5133	0.5068	0.3149	-0.3077	-0.4056	0.0948	Meox1
chr10	86837322	86837342	+	CATTGAAGATTCGCTCAGCG	0.8673	0.6293	0.6672	0.3135	0.354	0.6199	0.5191	0.0866	-0.5698	0.7434	Meox1
chr10	86837395	86837415	+	TGCTGCTGTCGCTGGGAAAT	0.2932	0.3783	0.5128	0.4412	0.3818	0.3499	0.1174	-0.9512	-0.6099	0.0203	Meox1
chr10	86837491	86837511	+	GTTTCGAAGGCAGCCCCAGA	0.6791	0.52	0.6494	0.5104	0.3021	0.6112	0.3317	-0.0386	0.1525	0.2991	Meox1
chr10	86912730	86912750	+	CGCTGCGCGCGGTAGCGATC	1.0	0.392	0.6309	0.4489	0.2625	0.3099	0.1572	-0.934	-0.5276	0.0314	Sost
chr10	86912740	86912760	+	GGTAGCGATCCGGGATGCAG	0.5057	0.6516	0.6377	0.6502	0.647	0.7304	0.6926	1.1365	0.448	0.5968	Sost
chr10	86912747	86912767	+	ATCCGGGATGCAGCGGAAGT	0.525	0.4857	0.6689	0.5331	0.4761	0.4946	0.2741	-0.2086	-0.1107	0.0309	Sost
chr10	86912757	86912777	+	CAGCGGAAGTCGGGTCCGTT	0.9458	0.3713	0.631	0.6655	0.5754	0.4032	0.2347	-0.931	-0.5963	0.1778	Sost
chr10	86912804	86912824	+	GGCGTTGGGCAGCAGCCGCG	0.5628	0.4659	0.7338	0.6225	0.6331	0.6611	0.6096	0.8748	-0.0375	0.3039	Sost
chr10	86912841	86912861	+	GAGCACACCAACTCGGTGAC	0.6228	0.557	0.617	0.5929	0.5121	0.6188	0.5506	0.1559	0.2233	0.1639	Sost
chr10	86912859	86912879	+	ACCGGCTTGGCACTGCGGCA	0.5521	0.4062	0.6311	0.3977	0.5563	0.6078	0.4476	0.0153	-0.3402	0.0521	Sost
chr10	86912867	86912887	+	GGCACTGCGGCACGGGCCGT	0.7693	0.4767	0.5744	0.6864	0.5831	0.5623	0.3505	0.2693	-0.1538	0.049	Sost
chr10	86912878	86912898	+	ACGGGCCGTCGGTCACGAAG	1.0	0.5898	0.6806	0.7217	0.6262	0.6626	0.6185	0.7461	0.2614	0.2217	Sost
chr10	86912896	86912916	+	AGCGGGTGTAGTGCAGCTCG	0.5517	0.6241	0.6428	0.7172	0.6536	0.641	0.6844	1.2305	0.723	0.2487	Sost
chr10	86912921	86912941	+	GCTGTACTCGGACACGTCTG	0.6636	0.5932	0.7288	0.5318	0.5742	0.6673	0.5914	1.0043	0.2949	0.4763	Sost
chr10	86915336	86915356	+	GGGGGGTCTGCCTCCGTTCT	0.7597	0.3552	0.6689	0.6887	0.4766	0.2025	0.1201	-1.7818	-1.5883	0.0035	Sost
chr10	86915341	86915361	+	GTCTGCCTCCGTTCTCGGCC	0.3337	0.4551	0.5837	0.2776	0.3892	0.5968	0.3959	-0.6875	-1.209	0.2519	Sost
chr10	86931684	86931704	+	GCGTTGCCCACGTAGACCCT	1.0	0.5621	0.6261	0.5975	0.4916	0.6325	0.5336	0.4503	0.5624	0.2668	Dusp3
chr10	86931711	86931731	+	ACCTCGTTGCAGGGCTGGCT	0.4879	0.367	0.5694	0.3765	0.1917	0.3418	0.1458	-0.7255	-0.8646	0.0378	Dusp3
chr10	86931782	86931802	+	CACCGAGAGCTCAAAAGAGC	0.396	0.5512	0.5354	0.2214	0.307	0.5883	0.3108	-0.1461	-0.2407	0.1604	Dusp3
chr10	86931794	86931814	+	AAAAGAGCCGGACATGGCGG	0.262	0.4971	0.7008	0.6721	0.1053	0.4325	0.5567	0.7039	-0.148	0.5503	Dusp3
chr10	86933587	86933607	+	GAAGCGCCACTTACCTTGAT	0.6463	0.5148	0.6547	0.4668	0.4281	0.479	0.3229	-0.8658	-0.2389	0.2751	Dusp3
chr10	86958125	86958145	+	GTATGGTGCCAGTGGTTCTC	0.4288	0.447	0.5694	0.4703	0.4085	0.449	0.4125	0.2791	0.7811	0.3553	Mpp3
chr10	86966965	86966985	+	GTCTGGACGTTTGTGCAGGA	0.4376	0.5717	0.5789	0.5589	0.5113	0.6533	0.5191	0.3433	0.0577	0.5462	Mpp3
chr10	86966985	86967005	+	CGGTGATCCCATTCACCTCC	0.555	0.5244	0.4737	0.3035	0.4794	0.4907	0.3854	-0.0209	0.0322	0.1151	Mpp3
chr10	86969205	86969225	+	CCCCCGAATGCTCATCCCTT	0.4872	0.4698	0.6405	0.4961	0.4387	0.3767	0.3232	-0.6945	-0.2783	0.1478	Mpp3
chr10	86973115	86973135	+	GCCATGGCGCTGTGTAGGAC	0.4815	0.397	0.6169	0.4994	0.4142	0.6168	0.4941	-0.1304	-0.2662	0.0538	Mpp3
chr10	86973121	86973141	+	GCGCTGTGTAGGACCGGGGT	0.9656	0.5908	0.6736	0.6729	0.6626	0.6506	0.3253	0.567	0.3863	0.2008	Mpp3
chr10	86973143	86973163	+	GACTCTGCCTCTCATAATAG	0.4049	0.5914	0.6392	0.3511	0.29	0.6344	0.5667	0.3848	0.2369	0.5332	Mpp3
chr10	86993314	86993334	+	GGCATCCTGTTGTCCCGCTG	0.4844	0.6092	0.7055	0.6828	0.5944	0.6374	0.5694	0.6316	-0.0715	0.2942	Cd300lg
chr10	86993449	86993469	+	GATTCCGGGAAGTACTGGTG	0.3495	0.6361	0.7144	0.6545	0.6216	0.6825	0.5143	0.5312	0.1524	0.0437	Cd300lg
chr10	87000604	87000624	+	AGCCCCTGTATTCACCGAGG	0.5758	0.6543	0.6725	0.5923	0.5919	0.6564	0.566	0.7499	0.4448	0.2048	Cd300lg
chr10	87016111	87016131	+	TCAGCACCAGGGTTTTCCTA	0.2075	0.4937	0.6642	0.5544	0.4853	0.588	0.487	-0.554	-0.2521	0.5186	Mpp2
chr10	87016126	87016146	+	TCCTACGGAATGGGGGCATG	0.9135	0.5502	0.6013	0.5346	0.5698	0.5762	0.3863	-0.2934	-0.6294	0.0396	Mpp2
chr10	87016159	87016179	+	CATAGATAAGCAGCTCATGG	0.2385	0.7529	0.7146	0.5073	0.5006	0.697	0.7197	1.0233	0.7393	0.4722	Mpp2
chr10	87016526	87016546	+	AAGGGACTCCTACCTGAGGT	0.4836	0.6336	0.6311	0.5592	0.6165	0.6379	0.563	0.495	0.2274	0.2835	Mpp2
chr10	87016808	87016828	+	TGCAGGGGATGAGACTGTCC	0.241	0.5227	0.6405	0.6017	0.5536	0.6099	0.5211	0.2254	0.4933	0.0303	Mpp2
chr10	87017595	87017615	+	GTAGGAGTTCCTGCAGTGCC	0.2017	0.4307	0.5495	0.5703	0.5283	0.5286	0.5737	-0.1696	-0.4569	0.1809	Mpp2
chr10	87018573	87018593	+	CCTCACCAGATGTTCTCCTG	0.3679	0.7075	0.7477	0.5846	0.5808	0.6527	0.5635	0.4551	0.0903	0.2757	Mpp2
chr10	87035855	87035875	+	TTGGCCAGGGATCTGACTAT	0.6331	0.5533	0.6311	0.5164	0.4775	0.5023	0.3532	-0.4365	0.4255	0.117	Mpp2
chr10	87055274	87055294	+	TCAGTGTGTTGATGTATCTT	0.2158	0.5898	0.5555	0.4171	0.414	0.4147	0.3565	-0.1533	0.5239	0.1356	Ppy
chr10	87055324	87055344	+	TCATGCGTAGCATAGTCCCC	0.4648	0.5274	0.5553	0.4351	0.489	0.6485	0.6549	0.7893	0.9274	0.4937	Ppy
chr10	87055428	87055448	+	GGAGAGGCAGTAGTATGCGA	0.5001	0.6625	0.5589	0.4904	0.5864	0.7068	0.7377	1.682	1.5661	0.7515	Ppy
chr10	87061655	87061675	+	GGCGCAGGGAAGCATAGTAG	0.885	0.6193	0.7338	0.5795	0.604	0.6684	0.6192	0.8102	0.6297	0.2772	Pyy
chr10	87061669	87061689	+	TAGTAGCGGCTCAGCTCCTC	0.6111	0.3966	0.5364	0.6299	0.4935	0.5623	0.4936	-0.29	0.1526	0.0083	Pyy
chr10	87061687	87061707	+	TCCGGGGAGGCATCTTCGCC	0.68	0.4443	0.6689	0.5648	0.4171	0.3315	0.3537	-0.7242	-0.8606	0.11	Pyy
chr10	87061704	87061724	+	GCCCGGAGCCTCTGGTTTAG	0.3657	0.4278	0.6677	0.4288	0.4346	0.3479	0.193	-0.4467	-0.2979	0.0993	Pyy
chr10	87061767	87061787	+	TAGCAGCATTGCGACCATAA	0.8477	0.4958	0.6405	0.5613	0.4625	0.4956	0.1957	-0.4349	0.2369	0.061	Pyy
chr10	87098467	87098487	+	CGGGTGGACCTGGGGGCTCA	0.2778	0.4943	0.631	0.6081	0.6874	0.598	0.3847	-0.2835	-0.2899	0.0073	Nags
chr10	87098516	87098536	+	CGGGGCGAGGAGCGCCAGCC	0.5944	0.1356	0.6217	0.7748	0.306	0.0609	0.0185	-1.8621	-1.8972	0.0201	Nags
chr10	87098524	87098544	+	GGAGCGCCAGCCCGGGACGC	0.5321	0.3302	0.6264	0.538	0.5663	0.5104	0.484	0.2335	-0.0515	0.081	Nags
chr10	87098652	87098672	+	GAATCTCCTGCGCCTCCTGC	0.3271	0.4942	0.6309	0.3803	0.4299	0.6474	0.4512	0.1703	0.1614	0.2348	Nags
chr10	87098671	87098691	+	CCGGCAAATCACTGGTGCAG	0.4858	0.6406	0.6016	0.5804	0.4084	0.6474	0.4435	0.2727	-0.2227	0.0747	Nags
chr10	87098711	87098731	+	GAATCAGTGTGGTGCCAGCC	0.3403	0.4208	0.5317	0.6065	0.3088	0.2882	0.3706	-1.3251	-1.2903	0.0323	Nags
chr10	87098759	87098779	+	ATTCCAGACCTGCTATCATT	0.4177	0.4575	0.6247	0.4178	0.2969	0.3686	0.34	-0.2447	0.5844	0.3294	Nags
chr10	87099328	87099348	+	GGTGTTCGGGTGCCCGCAGG	0.5476	0.5617	0.7902	0.8808	0.6682	0.6494	0.493	0.7196	0.1737	0.0914	Nags
chr10	87099412	87099432	+	CCTGGGGCTGCCGGCCCCGA	0.4723	0.4012	0.6685	0.8885	0.6039	0.3227	0.294	-0.7093	-0.8488	0.1471	Nags
chr10	87099422	87099442	+	CCGGCCCCGACGGCCCCTTC	0.5455	0.3044	0.7067	0.8238	0.3777	0.0595	0.0627	-1.0121	-0.5232	0.0402	Nags
chr10	87099502	87099522	+	GAATGAACTACGGCACAACG	0.8915	0.7503	0.5906	0.4125	0.5467	0.7356	0.7795	1.2375	0.2871	0.7633	Nags
chr10	87099530	87099550	+	GCTGTGCCCTTTTTTGGCGG	0.2499	0.4749	0.7382	0.5158	0.1746	0.502	0.1674	-1.3212	-1.8416	0.8416	Nags
chr10	87099550	87099570	+	CGGATCAGTGCTGAGTGCTG	0.2089	0.6345	0.6725	0.6631	0.6198	0.6532	0.6024	0.9177	0.5127	0.206	Nags
chr10	87099683	87099703	+	CAGCTACGGTGGCATCGTCG	0.7646	0.6574	0.7338	0.705	0.6192	0.6709	0.6714	1.262	0.4886	0.2695	Nags
chr10	87099770	87099790	+	GGAAACGGCTGCGCGCCGTT	0.9642	0.4176	0.6453	0.6412	0.285	0.3802	0.3873	-0.7137	-0.4849	0.5363	Nags
chr10	87099855	87099875	+	ATCTTCCTCAATAATTCAGG	0.3706	0.6713	0.5966	0.266	0.0827	0.5945	0.3036	0.2516	0.059	0.5452	Nags
chr10	87099862	87099882	+	TCAATAATTCAGGCGGCCTG	0.3906	0.5604	0.6913	0.5616	0.2802	0.5666	0.3504	-0.0348	-0.42	0.1199	Nags
chr10	87100219	87100239	+	AGTGGCTGAGCACCAAAGAG	0.3635	0.6399	0.6755	0.6379	0.6219	0.6853	0.7765	1.3044	0.9233	0.7813	Nags
chr10	87100231	87100251	+	CCAAAGAGCGGCAGCAGATT	0.5655	0.3273	0.5838	0.4378	0.051	0.3033	0.2167	-0.67	-0.051	0.1049	Nags
chr10	87106248	87106268	+	GATGGTTCAGGTACGCCAGC	0.4139	0.5562	0.6591	0.4932	0.4087	0.5857	0.3999	0.0751	0.1596	0.4841	Tmem101
chr10	87107101	87107121	+	AACGGCTTCGGGGCTTTCTG	0.5785	0.5972	0.7622	0.4352	0.6364	0.6164	0.4117	0.1202	-0.1649	0.2813	Tmem101
chr10	87107173	87107193	+	CAACTGTGCGGGAATACATA	0.4708	0.4994	0.6877	0.3271	0.2935	0.4501	0.3655	-0.3196	0.2224	0.275	Tmem101
chr10	87108217	87108237	+	GACATAGCCCCCGATGTAAG	0.8129	0.5955	0.7008	0.4471	0.372	0.5986	0.6272	0.8725	0.3444	0.291	Tmem101
chr10	87108743	87108763	+	GGGGCAGCGCGTGAGCAGCA	0.4517	0.5729	0.6453	0.6916	0.6567	0.6914	0.5011	1.0126	0.7702	0.253	Tmem101
chr10	87140270	87140290	+	GCCGCTGCTCCTGGCACGTC	0.7595	0.4221	0.5744	0.7675	0.5054	0.5516	0.3439	-0.1944	-0.1643	0.05	Lsm12
chr10	87140308	87140328	+	CCAACGCTGAAGTACTCGCC	0.7098	0.6033	0.6594	0.5931	0.42	0.5853	0.5774	0.3279	0.1738	0.332	Lsm12
chr10	87147197	87147217	+	GCACTACAAAACCAGCTTCC	0.3046	0.4465	0.5886	0.2155	0.3388	0.4977	0.3389	-0.539	0.2117	0.0655	G6pc3
chr10	87147271	87147291	+	CTTTCAGTTCTACTTCCCCG	0.3503	0.7172	0.653	0.3597	0.3459	0.666	0.6684	0.5356	0.0644	0.9608	G6pc3
chr10	87149179	87149199	+	TTCTGGTGGGTGCATGAATC	0.4081	0.3263	0.6403	0.5236	0.2717	0.3411	0.1351	-0.7436	-0.4356	0.0147	G6pc3
chr10	87149970	87149990	+	TATTGGCAGTCGGCCTGTCT	0.8241	0.4291	0.6966	0.5106	0.1999	0.4303	0.2757	-0.707	-0.2773	0.0279	G6pc3
chr10	87159591	87159611	+	CGCTCTCTGTAGAACCTTCC	0.3976	0.2946	0.5742	0.3419	0.423	0.4803	0.1374	-1.1554	-0.6325	0.0354	Hdac5
chr10	87160056	87160076	+	ACTGAGTACGGCTCAGAGGT	0.6305	0.6254	0.6153	0.506	0.4816	0.5989	0.6038	0.8617	0.6525	0.4538	Hdac5
chr10	87161625	87161645	+	CTATGAGCGTGCTCTGTTGC	0.7485	0.2921	0.5837	0.2935	0.3944	0.5034	0.2371	-0.6373	-0.8614	0.1837	Hdac5
chr10	87162571	87162591	+	GCCAGGCGCACTGTTACACA	0.5501	0.6566	0.6547	0.4823	0.3264	0.5208	0.5879	0.7816	0.6661	0.6211	Hdac5
chr10	87162987	87163007	+	GGACTCACGTACCCGTTTTA	1.0	0.239	0.6311	0.3699	0.3415	0.3842	0.1745	-1.4593	-0.7364	0.3426	Hdac5
chr10	87212257	87212277	+	CATCATACCCTGCCTCCAAC	0.34	0.4662	0.7063	0.2705	0.2735	0.4186	0.3243	-0.1095	0.3239	0.6672	Hrob
chr10	87212432	87212452	+	GTCATCAGGACGTCAGTCCT	0.6155	0.5329	0.5684	0.4965	0.5029	0.4406	0.5217	0.0293	0.1156	0.0755	Hrob
chr10	87212944	87212964	+	GCAGCTCTGCAGCATTTTGT	0.3552	0.3718	0.6642	0.3204	0.3271	0.4316	0.2143	-1.2016	-0.7078	0.4991	Hrob
chr10	87213091	87213111	+	AGCTTGTCACCGCTACCAAC	0.9964	0.4799	0.5445	0.3681	0.4301	0.6048	0.4598	0.056	0.6438	0.4412	Hrob
chr10	87231633	87231653	+	AACGCCTGTGCTAATGGCTG	0.3878	0.5235	0.6866	0.5499	0.5543	0.6141	0.603	0.4212	-0.2718	0.1479	Asb16
chr10	87240852	87240872	+	TTGTTCCTGCAGCGTGGACC	0.4167	0.5015	0.5458	0.6133	0.2109	0.5921	0.5	0.351	0.1142	0.1613	Tmub2
chr10	87241038	87241058	+	CGTGTCAGCAGGTGACACAT	0.3459	0.6221	0.5539	0.6325	0.5022	0.5408	0.479	0.4366	0.7148	0.4228	Tmub2
chr10	87247683	87247703	+	CTCACCGACGGTTGGCGATC	1.0	0.4583	0.5603	0.3893	0.3768	0.3682	0.2891	-0.6086	-0.2849	0.0054	Atxn7l3
chr10	87247695	87247715	+	TGGCGATCCGGCTGCTGTTG	0.4981	0.5004	0.6441	0.6693	0.5426	0.5751	0.4748	-0.1734	-0.7767	0.0314	Atxn7l3
chr10	87262983	87263003	+	CTCTCCGCCAGGCTTCCTCT	0.2004	0.4939	0.6309	0.1939	0.3163	0.4522	0.2659	-0.9344	-0.5019	0.1704	Ubtf
chr10	87263009	87263029	+	GTGCCTTCAGCGCGGCCTCC	0.3812	0.3463	0.6075	0.4513	0.4123	0.4278	0.1348	-1.1166	-0.9213	0.0323	Ubtf
chr10	87263419	87263439	+	TCCACATGCGGGCCAGCAGG	0.299	0.4939	0.6664	0.6489	0.3681	0.6181	0.5097	0.4493	-0.0227	0.2528	Ubtf
chr10	87264485	87264505	+	TTTGTCCTTGAGCTGGCGTT	0.4457	0.5127	0.6922	0.6485	0.1226	0.4092	0.2887	-0.2744	-0.3938	0.2528	Ubtf
chr10	87265756	87265776	+	CTCCTCTGCCTTACCTGAAT	0.3236	0.2398	0.617	0.338	0.2944	0.3194	0.0803	-1.2505	-0.9723	0.0412	Ubtf
chr10	87312660	87312680	+	GGGGCATAGCTCTCTTGTAG	0.5945	0.6021	0.6866	0.51	0.5213	0.6439	0.5353	0.3504	0.1887	0.2022	Slc4a1
chr10	87314127	87314147	+	GCCAGAAGCCGATCCACGCG	0.698	0.5728	0.6866	0.4826	0.5032	0.654	0.5744	0.7084	-0.3904	0.6919	Slc4a1
chr10	87314700	87314720	+	CACCTGGGGACTGAGCGCAT	0.4629	0.5832	0.6547	0.7782	0.555	0.5815	0.4701	0.2932	0.359	0.0929	Slc4a1
chr10	87314729	87314749	+	CACTCAGGTAGTAAGGATAC	0.4737	0.5378	0.5411	0.4133	0.4708	0.5426	0.5182	-0.0734	0.5525	0.0682	Slc4a1
chr10	87314735	87314755	+	GGTAGTAAGGATACCGGCGC	0.9527	0.6288	0.6308	0.6655	0.6133	0.6456	0.4389	0.3085	0.1099	0.3564	Slc4a1
chr10	87314744	87314764	+	GATACCGGCGCCGGATATCA	1.0	0.4444	0.5634	0.4371	0.4035	0.5284	0.3874	-0.0102	0.2875	0.1077	Slc4a1
chr10	87314765	87314785	+	GGATCAGGCCTCCAAAGATC	0.2534	0.5007	0.5021	0.4524	0.3693	0.6231	0.5127	0.282	0.711	0.2593	Slc4a1
chr10	87314769	87314789	+	CAGGCCTCCAAAGATCCGGC	0.6155	0.6402	0.617	0.4761	0.552	0.6862	0.6364	0.6507	0.4739	0.4993	Slc4a1
chr10	87314799	87314819	+	TAGAGGGTCGTCTTCGTCAC	1.0	0.4285	0.6405	0.8394	0.577	0.6069	0.4702	-0.0934	-0.0797	0.2102	Slc4a1
chr10	87315019	87315039	+	CCTAAGCAACTCCTTCTGCA	0.2737	0.5973	0.6685	0.2587	0.3457	0.6059	0.7016	0.4418	0.2582	0.4745	Slc4a1
chr10	87315158	87315178	+	GCGGTAACGCGGAACACCTA	0.927	0.4878	0.65	0.6095	0.6069	0.6759	0.5933	0.5253	0.7126	0.1996	Slc4a1
chr10	87315825	87315845	+	AGCTGGGTGTAGTCGATGTG	0.6231	0.621	0.6958	0.6769	0.6087	0.6431	0.6566	0.658	0.3149	0.3516	Slc4a1
chr10	87316313	87316333	+	GGCCCCAGAGCGGGTCAGGA	0.5049	0.5031	0.6217	0.4595	0.5275	0.5117	0.4636	0.4902	0.3489	0.3058	Slc4a1
chr10	87357227	87357247	+	GGTTCAGCTCAGATGGGCAA	0.364	0.5189	0.6305	0.4735	0.5496	0.6815	0.4906	0.5086	0.2217	0.4992	Rundc3a
chr10	87357495	87357515	+	TTCAGGGCCGGGCGTGGATC	0.5804	0.2721	0.6594	0.6822	0.4228	0.4785	0.1611	-0.5865	-0.415	0.021	Rundc3a
chr10	87357546	87357566	+	AATACATCACTACAGCTCTT	0.3026	0.4153	0.6308	0.2893	0.1359	0.3406	0.2264	-0.6182	0.1747	0.1898	Rundc3a
chr10	87358323	87358343	+	CGCAGACGGTTCTATGACTC	0.7143	0.523	0.6028	0.5934	0.535	0.598	0.4995	0.0534	0.0254	0.0385	Rundc3a
chr10	87358523	87358543	+	CTAAAGGGCGAAGTTCTGGA	0.3479	0.6279	0.6405	0.4549	0.3948	0.6632	0.6591	0.229	-0.0571	0.9048	Rundc3a
chr10	87358534	87358554	+	AGTTCTGGACGGGAAGACGC	0.6507	0.6454	0.5773	0.6142	0.5624	0.7073	0.7073	1.1855	0.8348	0.5366	Rundc3a
chr10	87358742	87358762	+	CCTAAGCTACGACTACCTGA	0.7788	0.7142	0.5869	0.3601	0.47	0.6929	0.6293	0.861	0.7853	0.9415	Rundc3a
chr10	87359027	87359047	+	TGGAGGAGCTGGTGCGTCTG	0.4008	0.5324	0.6865	0.7385	0.736	0.666	0.5603	0.0486	-0.4192	0.0482	Rundc3a
chr10	87359117	87359137	+	CACAAAATCAGCGTGAGAAG	0.4002	0.4607	0.6583	0.4024	0.2829	0.6172	0.2303	0.2587	-0.1045	0.4466	Rundc3a
chr10	87391225	87391245	+	AGAGTGCATTGCTGTCCCCA	0.2266	0.6261	0.5696	0.4458	0.609	0.6738	0.5595	0.706	0.7334	0.2168	Grn
chr10	87391269	87391289	+	CACGCGATGCATTTCACCCA	0.5279	0.564	0.6263	0.4026	0.5798	0.6836	0.5661	0.2929	0.2156	0.2266	Grn
chr10	87395233	87395253	+	CCAGGGTGGGCATGACATTG	0.3785	0.6273	0.5861	0.6174	0.6189	0.5827	0.5181	0.5652	0.335	0.0283	Fam171a2
chr10	87395285	87395305	+	ACCGCAGAAAATGAGCTGGC	0.4196	0.4816	0.5886	0.3399	0.401	0.6001	0.551	-0.0406	-0.1377	0.0711	Fam171a2
chr10	87395301	87395321	+	TGGCCGGGCTGGCTGAGGGA	0.2651	0.5435	0.7161	0.8072	0.6509	0.6515	0.6107	0.7923	0.7217	0.2959	Fam171a2
chr10	87395345	87395365	+	CGACTGTGACAGCAGAAAGT	0.2791	0.5251	0.6736	0.3603	0.2679	0.5973	0.5169	0.0706	0.1913	0.3163	Fam171a2
chr10	87395360	87395380	+	AAAGTCGGGGGTCTTGCTCT	0.5529	0.5638	0.6453	0.5973	0.3507	0.4134	0.4402	-0.3878	-0.1181	0.0076	Fam171a2
chr10	87395400	87395420	+	AGATAATGGTCGAAGGACGG	0.7886	0.6687	0.6438	0.6131	0.4236	0.6399	0.5857	0.7777	0.2303	0.3365	Fam171a2
chr10	87395403	87395423	+	TAATGGTCGAAGGACGGCGG	0.9917	0.5923	0.6958	0.7001	0.5029	0.6175	0.5211	1.0085	0.2872	0.4362	Fam171a2
chr10	87395452	87395472	+	CGGCTCCCGCTGGACCCCGC	0.3499	0.4631	0.6784	0.8446	0.5619	0.5318	0.408	-0.3024	-0.373	0.1932	Fam171a2
chr10	87395495	87395515	+	CAGCACGCCGGGACCCTCGA	0.8219	0.5314	0.6925	0.7379	0.6011	0.6441	0.4965	0.3934	0.4972	0.2483	Fam171a2
chr10	87395500	87395520	+	CGCCGGGACCCTCGACGGAG	1.0	0.5468	0.6002	0.5592	0.5881	0.6425	0.4675	0.0101	-0.6806	0.0643	Fam171a2
chr10	87395516	87395536	+	GGAGCGGGCGCCCTTAAGCC	1.0	0.4827	0.6972	0.6048	0.5008	0.5281	0.4468	-0.3014	-0.524	0.1598	Fam171a2
chr10	87395533	87395553	+	GCCCGGCACCTTCAACGCTG	0.8194	0.5072	0.6428	0.4894	0.4663	0.6258	0.6261	0.6913	-0.0658	0.19	Fam171a2
chr10	87395552	87395572	+	GCGGGCACCAGGAGGCTCGG	0.367	0.6664	0.6771	0.8393	0.7196	0.678	0.6898	1.0436	0.6821	0.4707	Fam171a2
chr10	87395567	87395587	+	CTCGGCGGCTGGTCGACTGG	0.8071	0.6046	0.7622	0.7171	0.6948	0.6468	0.5378	0.3112	-0.2405	0.2315	Fam171a2
chr10	87395574	87395594	+	GCTGGTCGACTGGCGGATCG	1.0	0.5802	0.7902	0.6362	0.624	0.6025	0.6665	0.5505	-0.1662	0.3216	Fam171a2
chr10	87395584	87395604	+	TGGCGGATCGCGGTTTGGCA	1.0	0.5963	0.7019	0.5442	0.5028	0.6269	0.4256	0.073	-0.055	0.2522	Fam171a2
chr10	87395599	87395619	+	TGGCACGGAAGAAGTCATCC	0.319	0.6136	0.5461	0.4404	0.5462	0.6888	0.5568	0.3906	0.6189	0.0483	Fam171a2
chr10	87395617	87395637	+	CCCGGGAGGATGCTAAGTCT	0.6226	0.4725	0.6061	0.5831	0.5619	0.604	0.5662	0.106	0.159	0.0185	Fam171a2
chr10	87395759	87395779	+	TCGTTTGTTGTCCGAGGGGC	0.8254	0.4704	0.4028	0.6657	0.2924	0.4104	0.1886	-0.4207	-1.076	0.0824	Fam171a2
chr10	87400321	87400341	+	GGCAGCTTGTCAACACGCCA	0.6144	0.653	0.5212	0.4188	0.5295	0.66	0.5185	-0.0457	-0.2867	0.6442	Fam171a2
chr10	87400472	87400492	+	CAAACACGTCTACTGAGGCC	0.4006	0.5422	0.6028	0.2992	0.149	0.4084	0.3704	0.0737	-0.2241	0.1446	Fam171a2
chr10	87415761	87415781	+	CAATTGGGCTCAGCTTGTCC	0.3947	0.5613	0.6072	0.5269	0.3191	0.5945	0.5289	0.1855	0.2604	0.0794	Itga2b
chr10	87415768	87415788	+	GCTCAGCTTGTCCCGGAAGT	0.5217	0.577	0.6969	0.5438	0.4376	0.5364	0.2988	0.1545	0.1516	0.2289	Itga2b
chr10	87416023	87416043	+	GGAGCACCCGGCGGGCCTGA	0.5556	0.3908	0.6028	0.4738	0.644	0.6876	0.4	0.1151	-0.0451	0.2446	Itga2b
chr10	87420906	87420926	+	GCTGCAGAAACAAGTATACA	0.3214	0.5931	0.5741	0.2838	0.2735	0.5564	0.5253	0.4831	0.7122	0.5124	Itga2b
chr10	87420916	87420936	+	CAAGTATACACGGCCCACCT	0.577	0.655	0.65	0.5177	0.4152	0.4343	0.4403	0.5115	0.881	0.0974	Itga2b
chr10	87420927	87420947	+	GGCCCACCTCGGCCAGCTTT	0.4082	0.3574	0.6109	0.4485	0.3346	0.2391	0.2195	-0.6891	-0.0534	0.0638	Itga2b
chr10	87422187	87422207	+	GCCACAAAAGGGTACCGGGG	0.4876	0.6687	0.6913	0.8333	0.6098	0.6503	0.5532	0.394	0.1225	0.4447	Itga2b
chr10	87422967	87422987	+	GACAGGGCGAGTATTCTGCG	1.0	0.7391	0.7102	0.4579	0.6225	0.688	0.7283	1.0617	0.2883	0.7908	Itga2b
chr10	87435867	87435887	+	TGCGACTACAGCTGCTACTG	0.3182	0.5316	0.6158	0.4963	0.5778	0.6893	0.7107	0.7011	0.1747	0.0461	Gpatch8
chr10	87435915	87435935	+	CCCTTGTATGACTCCGAGAC	0.7271	0.6294	0.5647	0.5812	0.535	0.5512	0.4061	-0.1564	-0.3924	0.139	Gpatch8
chr10	87435921	87435941	+	TATGACTCCGAGACCGGCTT	0.3672	0.4688	0.7063	0.5317	0.3853	0.5542	0.3788	-0.2424	-0.3351	0.3074	Gpatch8
chr10	87436050	87436070	+	GCTTAGAGTGCCTTCTTGAT	0.4598	0.4652	0.621	0.4124	0.3803	0.4167	0.3769	-0.2002	0.4864	0.4661	Gpatch8
chr10	87436149	87436169	+	AGCTGCTTGAATAAGACCGC	0.8071	0.5594	0.527	0.2971	0.5132	0.6768	0.5219	0.5672	0.4075	0.1821	Gpatch8
chr10	87436176	87436196	+	AACGATGTGAGGAATGGCGA	0.9562	0.6139	0.6358	0.3293	0.5293	0.6502	0.5755	0.4549	0.1135	0.5255	Gpatch8
chr10	87436383	87436403	+	GCTGGCTCCGATGGCTGGAC	0.503	0.4813	0.6166	0.7612	0.5062	0.5706	0.4957	-0.1461	-0.1365	0.2768	Gpatch8
chr10	87436822	87436842	+	CTTGTTAGGATGGCTTCTTC	0.3549	0.35	0.6922	0.4801	0.3735	0.3667	0.1411	-0.7484	-0.1733	0.0332	Gpatch8
chr10	87437508	87437528	+	GAGCATTCTTTGAGTGTGTA	0.3053	0.5666	0.5508	0.7122	0.2889	0.4838	0.2664	-0.5625	-0.6031	0.2004	Gpatch8
chr10	87437854	87437874	+	TGCTATTGATTCAAGTTTGA	0.4168	0.3621	0.5128	0.1477	0.1206	0.3254	0.0484	-1.5908	-1.5049	0.1607	Gpatch8
chr10	87462438	87462458	+	TTCTAGGACACGGCGCCGTT	0.745	0.4551	0.6403	0.663	0.2462	0.3426	0.3202	-0.2581	0.1109	0.2875	Gpatch8
chr10	87462450	87462470	+	GCGCCGTTCGGTAGCATCTT	0.9109	0.4273	0.5838	0.5729	0.3647	0.3067	0.2386	-0.9669	-0.157	0.2834	Gpatch8
chr10	87562014	87562034	+	GCCGGGCCGGCTCAGTTCCA	0.2547	0.4104	0.6831	0.5981	0.5947	0.6015	0.4345	-0.2156	-0.0904	0.141	Fzd2
chr10	87562229	87562249	+	CCTGTGCTCCATGTACGCTC	0.3917	0.5516	0.6011	0.6999	0.4638	0.6476	0.6517	0.8816	0.9087	0.5006	Fzd2
chr10	87562368	87562388	+	TGCGAGCATTTCCCGCGTCA	1.0	0.5615	0.6405	0.4936	0.4189	0.5756	0.5104	0.2283	0.165	0.1079	Fzd2
chr10	87562373	87562393	+	GCATTTCCCGCGTCACGGCG	1.0	0.5311	0.6048	0.5737	0.4052	0.6265	0.5465	0.4744	-0.5163	0.7708	Fzd2
chr10	87562475	87562495	+	GCCTGGCGCTGGTGGCACCC	0.4915	0.3217	0.5836	0.4773	0.5535	0.5978	0.5786	0.5035	0.3993	0.0984	Fzd2
chr10	87562479	87562499	+	GGCGCTGGTGGCACCCCGGG	0.7607	0.4567	0.715	0.9819	0.6472	0.5809	0.2908	-0.1398	-0.3241	0.5012	Fzd2
chr10	87562629	87562649	+	TGCGAGCCTGCACGGCCCGA	0.7353	0.4765	0.598	0.6718	0.541	0.5944	0.5611	0.2234	0.0051	0.3824	Fzd2
chr10	87562721	87562741	+	CTGCGCTTCTACTTTCTTCA	0.2671	0.3961	0.6028	0.3616	0.3405	0.3979	0.1355	-1.2124	-0.9685	0.2167	Fzd2
chr10	87562768	87562788	+	AGCGATTCCGCTACCCAGAG	0.7674	0.6669	0.6866	0.5853	0.6092	0.6096	0.5204	0.1347	-0.1296	0.186	Fzd2
chr10	87562875	87562895	+	AACGAGCGCTTCTCTGAGGA	0.2146	0.6397	0.6547	0.5361	0.5729	0.6491	0.4983	0.6891	0.0827	0.3906	Fzd2
chr10	87562886	87562906	+	CTCTGAGGACGGTTATCGCA	0.6917	0.6003	0.5209	0.5777	0.5047	0.6155	0.5532	0.5741	0.3917	0.6197	Fzd2
chr10	87629689	87629709	+	TTCAACAGCATGATGCTGAC	0.2228	0.6008	0.6216	0.3343	0.2009	0.4152	0.35	-0.5244	-0.3144	0.1764	Meioc
chr10	87634385	87634405	+	TATGCACCATGGTCTACTTA	0.4018	0.4896	0.7063	0.3996	0.215	0.4518	0.3566	-0.3253	0.5152	0.2594	Meioc
chr10	87640787	87640807	+	GGGATTGATACTTACGCCTA	0.979	0.6214	0.5603	0.6096	0.5329	0.6267	0.5762	0.4573	0.6021	0.2445	Meioc
chr10	87641711	87641731	+	GGCTGTTCAGCTTCACAGTA	0.2577	0.3806	0.4737	0.4958	0.4553	0.5556	0.3975	-0.9946	-0.7753	0.0798	Meioc
chr10	87662588	87662608	+	GGACGCCAAGGATGTAAGCG	0.8634	0.7149	0.6299	0.4464	0.5298	0.6784	0.6024	1.2497	0.3474	0.4716	Ccdc43
chr10	87662595	87662615	+	AAGGATGTAAGCGCGGTAAA	0.7878	0.4255	0.617	0.6108	0.4962	0.5511	0.4466	-0.1548	0.3856	0.2339	Ccdc43
chr10	87662679	87662699	+	GCCTTCACCGAGGACTGCCG	0.6539	0.6109	0.6722	0.3398	0.5954	0.7176	0.631	0.8787	0.025	0.8125	Ccdc43
chr10	87724907	87724927	+	CGGCTGGTAAGGGAGAGCTC	0.343	0.5297	0.6736	0.6262	0.6028	0.684	0.5709	0.4945	0.7839	0.1413	Adam11
chr10	87724969	87724989	+	CCAGGATCCACCCAGGGGGA	0.2512	0.547	0.6311	0.6026	0.5611	0.5518	0.4267	-0.3774	-0.632	0.3084	Adam11
chr10	87735482	87735502	+	ACCTACTGGAGACCCTGGCC	0.3073	0.5394	0.5695	0.4045	0.1914	0.2887	0.3075	-0.2819	-0.3659	0.0226	Adam11
chr10	87735500	87735520	+	CCCGGCTTATGGTCTACCGG	1.0	0.6144	0.7197	0.5824	0.6198	0.6996	0.5589	0.6599	0.0265	0.4602	Adam11
chr10	87735912	87735932	+	GCTCTCTCCCTTCTAGGGGT	0.2529	0.5869	0.5775	0.4282	0.4987	0.653	0.5278	0.602	0.2419	0.528	Adam11
chr10	87735953	87735973	+	AGCGGGGCGGCCTACGTAGG	0.9172	0.5592	0.7527	0.8799	0.6494	0.6081	0.6148	0.6396	0.4761	0.1185	Adam11
chr10	87736169	87736189	+	GCATGATGTGGAACAAACAC	0.6022	0.6534	0.4737	0.6354	0.5765	0.6874	0.7011	1.0989	0.811	0.834	Adam11
chr10	87736932	87736952	+	GACCCTCCCGAGTGCGGGAA	0.9692	0.5079	0.6075	0.6502	0.6281	0.6233	0.3388	-0.4215	-0.6354	0.1294	Adam11
chr10	87737149	87737169	+	CACGACGCCATGTGCAGCGA	0.5797	0.5523	0.5933	0.4118	0.3747	0.6219	0.4443	0.1269	-0.116	0.079	Adam11
chr10	87737549	87737569	+	AGGTGTCTCCTGCCGAGAAG	0.4457	0.5812	0.6864	0.5936	0.6093	0.6485	0.4616	0.2781	-0.0787	0.6959	Adam11
chr10	87737570	87737590	+	GGTGAACGAGTGTGACATCG	1.0	0.751	0.6093	0.4976	0.6064	0.719	0.6771	1.0294	0.1885	0.3719	Adam11
chr10	87738298	87738318	+	ATGGAGGCCGCTGTAAAACC	0.4606	0.5335	0.5873	0.6248	0.5877	0.7432	0.6737	0.521	0.5403	0.0884	Adam11
chr10	87738304	87738324	+	GCCGCTGTAAAACCCGGGAC	0.8753	0.5217	0.6028	0.6744	0.6271	0.6524	0.4955	0.1411	-0.1379	0.2463	Adam11
chr10	87763823	87763843	+	GCCCATCCTCACGAATGCGT	0.9422	0.6109	0.5354	0.4461	0.2738	0.6696	0.5704	0.9488	0.7818	0.5153	Gjc1
chr10	87763826	87763846	+	CATCCTCACGAATGCGTCGG	0.8977	0.6742	0.6579	0.6989	0.4615	0.6353	0.5372	0.5014	-0.3997	0.2334	Gjc1
chr10	87803688	87803708	+	TCCTTGCCTGCAGGTGTCGG	0.292	0.551	0.606	0.7701	0.4207	0.6182	0.6777	0.6241	-0.3917	0.2297	Higd1b
chr10	87803722	87803742	+	TAGCAGCGTACAGGATTTAC	0.5789	0.4293	0.5022	0.598	0.4102	0.4397	0.3051	-0.1328	1.1636	0.2847	Higd1b
chr10	87803734	87803754	+	GGATTTACCGGCTGAAGGCT	0.3969	0.472	0.417	0.4689	0.3557	0.6185	0.4572	-0.3074	-0.5886	0.1298	Higd1b
chr10	87812428	87812448	+	TGGTATTGAATTTCAAGGGT	0.365	0.52	0.4312	0.4574	0.4666	0.6344	0.3634	-0.2132	-0.3	0.2612	Eftud2
chr10	87814192	87814212	+	AGCAGCACAGTACCTGGCGA	0.5069	0.6178	0.617	0.4573	0.5976	0.6436	0.5506	1.1091	0.6433	0.2778	Eftud2
chr10	87814206	87814226	+	TGGCGACGGAGATCCAAAGG	0.4081	0.7527	0.7008	0.8216	0.6645	0.7127	0.6059	1.2081	0.8463	0.1883	Eftud2
chr10	87828112	87828132	+	GGAAAGGATCAGGTTCTCGT	0.4901	0.6574	0.6594	0.4172	0.3359	0.6383	0.6353	0.6938	0.7134	0.6692	Eftud2
chr10	87829730	87829750	+	GCTTCAGCTCCAAGATCAGC	0.3248	0.593	0.4592	0.2509	0.0145	0.5059	0.3421	0.1269	0.3693	0.7276	Eftud2
chr10	87829752	87829772	+	GTCGATTTTGTTGATACACA	0.6282	0.571	0.5744	0.4486	0.2848	0.5014	0.2681	-1.0626	-1.2449	0.3612	Eftud2
chr10	87832773	87832793	+	TAAGACTTCCCTTTGGTGTC	0.3097	0.4659	0.6028	0.3802	0.3139	0.3747	0.5619	-0.3103	-0.2802	0.1022	Eftud2
chr10	87836124	87836144	+	GGCCACACAAGGTCACATTT	0.4317	0.5182	0.5684	0.3597	0.3457	0.3237	0.2383	-0.9691	0.2119	0.1875	Eftud2
chr10	87848070	87848090	+	GGGAGAACGCAGCCAAGTTA	0.2913	0.3829	0.5826	0.5432	0.4378	0.6313	0.2975	-0.0854	0.3207	0.2015	Ccdc103
chr10	87849293	87849313	+	CAGAATTTTACCGCGATTGG	0.9195	0.5353	0.6583	0.4787	0.3724	0.6153	0.3742	-0.8129	-0.831	0.2366	Ccdc103
chr10	87849443	87849463	+	AGCATGTGAAGCCGAGTGAT	0.5675	0.566	0.488	0.6564	0.559	0.5782	0.5144	0.1284	0.5655	0.2039	Ccdc103
chr10	87851286	87851306	+	ACGGTGCTTACAGACTTCGA	0.8646	0.6611	0.6263	0.5187	0.4909	0.651	0.5882	0.5495	0.7398	0.2493	FAM187A
chr10	87851290	87851310	+	TGCTTACAGACTTCGACGGG	1.0	0.6627	0.6108	0.6643	0.3899	0.607	0.5349	0.399	-0.076	0.5949	FAM187A
chr10	87851377	87851397	+	TGTTCAGCCTGTTGGTCTTC	0.2323	0.2646	0.5408	0.1679	0.262	0.361	0.1077	-1.275	-0.9546	0.0124	FAM187A
chr10	87851424	87851444	+	TATTTTTGTGGCACTCGCAA	0.719	0.4862	0.5975	0.4805	0.0	0.4942	0.1432	-1.0481	-1.1968	0.6316	FAM187A
chr10	87851589	87851609	+	TGTGACCGCTGTGGGGTGCG	0.3117	0.4893	0.6863	0.6665	0.5789	0.5448	0.5987	-0.062	-0.844	0.2159	FAM187A
chr10	87851830	87851850	+	ATGTGTCGAAACTGGGCGGC	0.5134	0.5533	0.4844	0.6036	0.3263	0.4903	0.3792	-0.2237	-0.3625	0.064	FAM187A
chr10	87857815	87857835	+	CTCTCCAAGGACTCGTTCTG	0.3633	0.5652	0.6392	0.4225	0.5329	0.6124	0.3299	-0.2771	-0.4996	0.1386	Gfap
chr10	87858051	87858071	+	TAGCCTCGTGCTTGGCCTGG	0.4658	0.5793	0.6299	0.7173	0.6005	0.5947	0.5243	0.4358	-0.2209	0.139	Gfap
chr10	87858069	87858089	+	GGCGGAGCAGCTCTGCGTTG	0.4358	0.4422	0.7008	0.6916	0.4968	0.6188	0.5788	0.096	-0.1623	0.11	Gfap
chr10	87861314	87861334	+	TCTCGATGTAGCTAGCAAAG	0.6949	0.7726	0.7146	0.4459	0.3642	0.6309	0.7102	0.7894	0.3921	0.8141	Gfap
chr10	87861384	87861404	+	GAAGCCGGCATTGAGCGCCC	0.4436	0.5482	0.6311	0.6037	0.5971	0.7596	0.618	0.2907	0.2239	0.2487	Gfap
chr10	87861445	87861465	+	ATTCGAGACAGGGAGAGGCG	0.2821	0.7272	0.776	0.4829	0.4735	0.6124	0.5133	0.6524	0.0827	0.4824	Gfap
chr10	87861495	87861515	+	ATGGCCCCTGACCATCGTCT	0.5688	0.6002	0.6453	0.6118	0.4221	0.5806	0.6135	0.2745	0.5798	0.2232	Gfap
chr10	87873941	87873961	+	GCTGGGCTAGGCGTAGCACC	0.6803	0.5781	0.6294	0.692	0.5564	0.6472	0.691	0.6506	0.5941	0.3067	Kif18b
chr10	87877275	87877295	+	CAAGGAGACCCTGGCAGGTT	0.3105	0.3805	0.5744	0.7026	0.4605	0.4576	0.4483	-0.3034	0.1347	0.0141	Kif18b
chr10	87877950	87877970	+	CTGGAGTGCCCAGGCTGTAA	0.2355	0.3902	0.598	0.5873	0.3998	0.4723	0.2728	-0.5605	-0.2185	0.0685	Kif18b
chr10	87878373	87878393	+	GACAGCCAAACTCACTTTTG	0.3794	0.421	0.6725	0.4086	0.3337	0.4152	0.3019	-1.3091	-0.9808	0.1419	Kif18b
chr10	87879227	87879247	+	CCGCTGCAATCATCACAGTG	0.4964	0.8048	0.6144	0.6973	0.5388	0.6498	0.7472	0.9917	0.4468	0.4926	Kif18b
chr10	87879278	87879298	+	GACGGGTCAGTTTGCTGTCT	0.5279	0.4531	0.5696	0.5872	0.3303	0.3233	0.3465	-0.7104	-0.3913	0.0248	Kif18b
chr10	87879299	87879319	+	GGTAGGGTACATGAGACTTG	0.364	0.6712	0.7382	0.509	0.604	0.7106	0.6715	0.9224	0.6206	0.5897	Kif18b
chr10	87879439	87879459	+	TAATGAGTGCTAACAGAGAG	0.3919	0.6754	0.5434	0.6007	0.5257	0.6533	0.473	0.1615	-0.4161	0.5936	Kif18b
chr10	87880041	87880061	+	CGCCCTTATCAGGGTCCTCT	0.3755	0.4948	0.5791	0.3164	0.1801	0.093	0.1652	-1.1888	-0.8285	0.0691	Kif18b
chr10	87881246	87881266	+	TGGCCACCTCACTGAAGACC	0.3756	0.5846	0.4787	0.5181	0.5434	0.7434	0.6419	0.9057	0.8167	0.0633	Kif18b
chr10	87908887	87908907	+	CTCATGAGGGTTCTTGAGGC	0.3478	0.5231	0.6263	0.4554	0.3711	0.4847	0.4246	-0.1869	-0.3218	0.0357	C1ql1
chr10	87908957	87908977	+	GCGCCGCTGCCTCCCGAACC	0.4672	0.4823	0.6831	0.7499	0.5216	0.6032	0.4106	0.5593	0.432	0.1631	C1ql1
chr10	87909005	87909025	+	GGTTCACCCTTCTCCCCGGG	0.4704	0.6869	0.6813	0.7676	0.5862	0.6185	0.5626	0.5197	-0.0239	0.7592	C1ql1
chr10	87909064	87909084	+	CCCGGGGGGGCCTGGCTTGC	0.3501	0.2892	0.6264	0.6465	0.3832	0.1746	0.0031	-1.1533	-0.8266	0.0022	C1ql1
chr10	87909074	87909094	+	CCTGGCTTGCCGGTGCGGCC	0.5828	0.3699	0.7205	0.4552	0.2847	0.3822	0.3005	-0.7804	-1.2367	0.1581	C1ql1
chr10	87909110	87909130	+	CCCTGCACCAGCGTGGAGGG	0.2175	0.3306	0.6533	0.6026	0.519	0.4592	0.4597	-0.5291	-1.0469	0.0532	C1ql1
chr10	87909169	87909189	+	GTCGGACCGCGCGCCGGCGC	0.4492	0.1928	0.6737	0.574	0.5506	0.5753	0.3724	-0.0768	-0.5863	0.0279	C1ql1
chr10	87909204	87909224	+	GATAAGGGTCGCACACCATG	0.9067	0.6919	0.6849	0.6178	0.6186	0.689	0.6642	1.1722	0.6506	0.8433	C1ql1
chr10	87958849	87958869	+	GTCGCGCCAGCTGTGTATCG	1.0	0.6401	0.7385	0.558	0.5847	0.6819	0.6865	0.5201	0.0441	0.2562	Dcakd
chr10	87960827	87960847	+	GGATGTCCAGAATCACGTAT	0.3603	0.6903	0.4737	0.5432	0.4002	0.6273	0.4413	0.2956	0.8155	0.8354	Dcakd
chr10	87963153	87963173	+	TGGAGTTAAGCAGCTGCCGA	0.6106	0.6776	0.6028	0.6959	0.4535	0.6068	0.5654	0.7077	0.2033	0.2817	Dcakd
chr10	87963249	87963269	+	CAAAGGCCTCTACTATACGC	0.7053	0.7343	0.5589	0.4791	0.3981	0.6595	0.7111	1.1028	1.1577	0.5474	Dcakd
chr10	87963665	87963685	+	CCCCATCCAACTCACTGTGC	0.2452	0.4579	0.6028	0.3106	0.299	0.5664	0.4482	-0.1771	-0.2767	0.0328	Dcakd
chr10	88013533	88013553	+	ACAAGAAGCTACGCTCCAAG	0.7168	0.6564	0.6866	0.4913	0.4341	0.6558	0.5738	0.564	0.1583	0.866	Nmt1
chr10	88014384	88014404	+	AGCGCACCATGAAGCTGTAC	0.675	0.5468	0.5461	0.6713	0.4122	0.5845	0.4434	-0.0944	0.5764	0.1528	Nmt1
chr10	88034132	88034152	+	GGTATGCCCATGGTAGATGA	0.4178	0.6115	0.6341	0.3648	0.4937	0.6848	0.6399	0.582	0.4043	0.3425	Plcd3
chr10	88034145	88034165	+	TAGATGACGGGCTCCCCTCC	0.8338	0.4817	0.6547	0.5986	0.4882	0.5196	0.3546	0.2451	0.6524	0.0552	Plcd3
chr10	88034299	88034319	+	ACTGTACCTGATGTAGGCCT	0.2758	0.5495	0.5633	0.6513	0.2392	0.4521	0.6309	0.3166	0.1294	0.7638	Plcd3
chr10	88034868	88034888	+	ACTCAGTACCCGGTCCTCGC	0.7877	0.5559	0.7299	0.4913	0.3312	0.5628	0.5619	0.3344	0.544	0.1576	Plcd3
chr10	88034876	88034896	+	CCCGGTCCTCGCCGGAGTAT	0.9031	0.4731	0.5886	0.6401	0.5243	0.4223	0.2698	-0.1382	0.2294	0.0521	Plcd3
chr10	88034879	88034899	+	GGTCCTCGCCGGAGTATCGG	0.8481	0.6315	0.7335	0.5341	0.5947	0.7185	0.7113	1.1324	0.3182	0.7061	Plcd3
chr10	88034898	88034918	+	GCGGAAGATCTCCTCCAGCT	0.3773	0.5217	0.6028	0.5152	0.5669	0.5177	0.4111	0.0305	0.0564	0.1155	Plcd3
chr10	88034918	88034938	+	CGGGCCGTTTAAGCAGCCTC	0.9697	0.5816	0.5354	0.8279	0.5688	0.564	0.5364	0.1584	0.0548	0.0303	Plcd3
chr10	88036215	88036235	+	CGGAGTTCACCTTGAAGAGG	0.41	0.6212	0.52	0.7305	0.4674	0.6467	0.5033	0.8104	0.3228	0.2749	Plcd3
chr10	88036306	88036326	+	CTTGCTGTCTTGGTCGGAGT	0.8082	0.5722	0.6922	0.512	0.3869	0.5789	0.2814	0.0759	-0.1651	0.2417	Plcd3
chr10	88036800	88036820	+	CCAGGTCCAGGTTCTTGCGG	0.488	0.5865	0.7008	0.5447	0.5544	0.6745	0.572	0.4707	0.108	0.5183	Plcd3
chr10	88037018	88037038	+	AGATGTGCTGCGAAGCTGCG	0.3124	0.5774	0.6722	0.4412	0.4241	0.6477	0.5961	0.4522	-0.0622	0.5016	Plcd3
chr10	88037099	88037119	+	CCTTGTGCCACGTGCGTGAG	0.6924	0.5866	0.6577	0.6191	0.4258	0.5917	0.5089	-0.0656	-0.7471	0.1468	Plcd3
chr10	88047756	88047776	+	CTTCTTCAGTGCCCGTAGCC	0.4763	0.4253	0.6733	0.3343	0.0	0.0988	0.1641	-1.1094	-1.1946	0.0835	Plcd3
chr10	88047777	88047797	+	GGGCCTTTTGGTGCTGCTAT	0.3829	0.4239	0.617	0.7021	0.4318	0.4001	0.1828	-1.3637	-1.3274	0.1934	Plcd3
chr10	88050324	88050344	+	CTACTACAAGCAGGCTACCG	0.9656	0.5911	0.6158	0.4306	0.555	0.6649	0.6528	0.4776	0.1149	0.5384	Acbd4
chr10	88050513	88050533	+	AGCCATGTCCGCCTACATCA	0.5188	0.6458	0.5495	0.2584	0.4704	0.6192	0.6517	0.8186	0.9072	0.2754	Acbd4
chr10	88050914	88050934	+	GCCCCTGTACCAGGTGATCC	0.3234	0.5312	0.5603	0.2694	0.5216	0.5523	0.4296	0.3593	0.1305	0.0892	Acbd4
chr10	88063552	88063572	+	CTCTGAGCGCCCCCCAAGCG	1.0	0.5232	0.6817	0.5222	0.5067	0.4885	0.4565	0.4	-0.3582	0.2035	Hexim1
chr10	88063560	88063580	+	GCCCCCCAAGCGCGGAGGAA	1.0	0.44	0.6217	0.5334	0.5572	0.6296	0.3353	-0.2183	-0.2684	0.0948	Hexim1
chr10	88063609	88063629	+	ATCGAGAGCGTCCTTGCAGT	0.7624	0.5002	0.6547	0.4245	0.2928	0.5847	0.3828	0.13	0.0531	0.1875	Hexim1
chr10	88063745	88063765	+	GGGGAGGACTTATCCACTGG	0.2355	0.7236	0.696	0.6788	0.669	0.7005	0.6458	0.8768	0.4529	0.2342	Hexim1
chr10	88063759	88063779	+	CACTGGCGGTGCCTCGCCTT	0.6957	0.3912	0.6214	0.7207	0.5056	0.4087	0.3856	-0.2931	-0.0918	0.01	Hexim1
chr10	88063762	88063782	+	TGGCGGTGCCTCGCCTTCGG	0.6098	0.5722	0.7527	0.8159	0.6954	0.6251	0.4999	0.6617	-0.1507	0.1487	Hexim1
chr10	88063810	88063830	+	CGTGCAACCAGGTCATGACT	0.5705	0.5824	0.6247	0.4608	0.3316	0.5462	0.5665	0.367	0.6512	0.2316	Hexim1
chr10	88063896	88063916	+	AGCTGGGCAAGAAAAAACAC	0.3675	0.6899	0.4973	0.414	0.5167	0.7037	0.7138	0.9128	0.6734	0.4687	Hexim1
chr10	88064032	88064052	+	GATGTTCGCCAAGGGCCAGC	0.4904	0.5594	0.6024	0.5054	0.1895	0.4881	0.4687	0.0022	0.1239	0.722	Hexim1
chr10	88064118	88064138	+	AAACCGGCCTTTACCCTAAG	0.9689	0.5372	0.7244	0.6076	0.463	0.4866	0.4561	-0.1387	-0.2296	0.2394	Hexim1
chr10	88083793	88083813	+	GCCCATGAGCCTCATGACTT	0.5486	0.5941	0.617	0.394	0.2982	0.3882	0.405	-0.1771	-0.1282	0.2684	Hexim2
chr10	88083956	88083976	+	CCCGGAAGAAACACCGTAGG	0.6233	0.5861	0.6725	0.7614	0.6115	0.6534	0.5765	0.4516	-0.144	0.2344	Hexim2
chr10	88083974	88083994	+	GGCGGCCATCAAAACGCAAG	0.7547	0.6128	0.6725	0.5105	0.308	0.5829	0.4165	0.6184	-0.1401	0.2292	Hexim2
chr10	88083983	88084003	+	CAAAACGCAAGCGGCACTGG	0.5163	0.5797	0.6299	0.4876	0.268	0.5706	0.5475	0.1691	-0.427	0.085	Hexim2
chr10	88084176	88084196	+	GCTCCATGGGCCCTCCCACG	0.6482	0.6612	0.7572	0.5972	0.5871	0.5714	0.5377	0.7382	0.1223	0.4203	Hexim2
chr10	88084183	88084203	+	GGGCCCTCCCACGCGGACTC	0.5092	0.4253	0.6595	0.6773	0.5496	0.5921	0.3299	0.0295	-0.0566	0.0415	Hexim2
chr10	88125891	88125911	+	CTGAAGAGCTACTTAGATAC	0.4823	0.5096	0.5306	0.5041	0.4431	0.6015	0.4932	-0.0167	0.4996	0.1348	Fmnl1
chr10	88130383	88130403	+	GGAAGGCACTGAGGAATTCC	0.2357	0.4551	0.5022	0.4333	0.5036	0.6007	0.3965	-0.1212	0.5316	0.0998	Fmnl1
chr10	88137731	88137751	+	AGGGGTTAATCCGTATCCTG	0.7871	0.6356	0.5908	0.6794	0.6628	0.698	0.5819	0.4566	0.1883	0.1338	Fmnl1
chr10	88137738	88137758	+	AATCCGTATCCTGCGGGGAC	0.8159	0.3558	0.6969	0.5141	0.4512	0.5606	0.3085	-0.5869	-0.7069	0.0092	Fmnl1
chr10	88137769	88137789	+	GTCTCCATCGAGATCCTCCC	0.4123	0.4781	0.5884	0.4631	0.5189	0.6744	0.5794	0.467	0.6737	0.3474	Fmnl1
chr10	88137777	88137797	+	CGAGATCCTCCCCGGCGCTG	0.4913	0.5907	0.6441	0.5089	0.5519	0.6735	0.6141	0.6352	0.0186	0.2393	Fmnl1
chr10	88138276	88138296	+	CCCACTTGGAACTGATGGAC	0.2575	0.5303	0.4503	0.5257	0.5673	0.6315	0.5534	-0.143	-0.2047	0.0174	Fmnl1
chr10	88144208	88144228	+	GGGCCGCGCGCCCGGTTCCG	0.3708	0.4177	0.7102	0.6523	0.6209	0.4971	0.2324	-0.3003	-0.7226	0.1741	LOC100361655
chr10	88144508	88144528	+	CACCTCCTGCCTTGATTTGG	0.2665	0.4242	0.5483	0.4768	0.4293	0.4617	0.2646	-0.5921	-0.5504	0.0734	LOC100361655
chr10	88144705	88144725	+	CACTCATGCACTGAGCCAGA	0.229	0.6273	0.5553	0.5073	0.2827	0.5217	0.3794	0.1283	0.1474	0.6153	LOC100361655
chr10	88145306	88145326	+	GGGGCACCCACCATCTAAGT	0.4241	0.5313	0.6311	0.5436	0.3968	0.5198	0.3411	-0.2889	0.2049	0.1739	LOC100361655
chr10	88145403	88145423	+	TGCATGTCCACAGTGCCTGT	0.2159	0.4894	0.6263	0.3102	0.3133	0.5197	0.4382	0.0788	0.0971	0.3349	LOC100361655
chr10	88154331	88154351	+	GGAGATAGACTTCTTTTCCC	0.2857	0.4688	0.5886	0.2468	0.4691	0.5969	0.5023	-0.7408	-0.6033	0.2601	Spata32
chr10	88154575	88154595	+	ATCCTGTAGTTCTGCTGCTC	0.3086	0.3715	0.5555	0.4024	0.3187	0.4461	0.4735	-0.438	-0.2492	0.0122	Spata32
chr10	88176428	88176448	+	TCCATGAAGATGTTCACCCA	0.3356	0.6778	0.631	0.4088	0.5731	0.6719	0.6513	0.4277	0.1777	0.1768	Map3k14
chr10	88185890	88185910	+	CGCGTGCACCAGGTATTCCT	0.7902	0.4898	0.6061	0.5315	0.473	0.497	0.453	-0.1168	0.2627	0.21	Map3k14
chr10	88185916	88185936	+	GGACCTTTTCTAGGGCCTCT	0.3079	0.4342	0.5319	0.1693	0.1875	0.2469	0.1646	-1.2184	-1.1128	0.0687	Map3k14
chr10	88186028	88186048	+	AGGCCGCTGGCCACTTACAG	0.5788	0.5562	0.7527	0.731	0.6273	0.6462	0.6174	0.3503	0.0725	0.3904	Map3k14
chr10	88186050	88186070	+	GCTAGTTTGTCCAGGAAGGC	0.3576	0.4797	0.5741	0.3365	0.4577	0.5853	0.4053	-0.578	-0.5955	0.325	Map3k14
chr10	88186574	88186594	+	TGCTGTGACGCTTCCCCTTC	0.2868	0.2575	0.5695	0.5316	0.4715	0.3799	0.0865	-0.9818	-0.4089	0.0268	Map3k14
chr10	88189093	88189113	+	GATGGCGGGGGGCCCGCCCT	0.6082	0.3564	0.7631	0.8999	0.3243	0.0677	0.1855	-1.6619	-1.6742	0.0195	Map3k14
chr10	88284283	88284303	+	ACTCTGAGCCATCTCGGCTC	0.5869	0.5512	0.6827	0.4805	0.2994	0.5735	0.6667	0.3804	0.4144	0.1446	Arhgap27
chr10	88287387	88287407	+	CAGGACACCGCCCTCCAGCA	0.3598	0.6012	0.6453	0.599	0.5603	0.5636	0.6549	0.7981	0.6636	0.1279	Arhgap27
chr10	88288659	88288679	+	GGGTAGTCTGTTTCAGGAGT	0.2177	0.4086	0.4831	0.5755	0.5381	0.6659	0.3532	-0.0612	-0.204	0.1846	Arhgap27
chr10	88289056	88289076	+	CTCTGCTGCCCCGGGCTTCG	0.7795	0.3953	0.6108	0.2452	0.4415	0.393	0.2419	-0.856	-1.2377	0.053	Arhgap27
chr10	88289245	88289265	+	ACAGAGGCCCGGGAGGTAGT	0.2649	0.4602	0.7161	0.5426	0.3062	0.4993	0.431	0.1561	0.6862	0.1469	Arhgap27
chr10	88289304	88289324	+	CCAGGTGGTCACGCCCGTGT	0.6137	0.4749	0.6453	0.8737	0.6826	0.6192	0.3418	0.3044	0.3414	0.1189	Arhgap27
chr10	88289440	88289460	+	ACGTTGGCATACACTGGTTC	0.7812	0.4957	0.5789	0.6553	0.3773	0.574	0.4792	-0.1381	0.2981	0.1641	Arhgap27
chr10	88309787	88309807	+	CGCGGAGGACAGCGCAAGTC	0.8731	0.3277	0.6075	0.686	0.4711	0.3825	0.1872	-0.7205	-0.61	0.015	Arhgap27
chr10	88309833	88309853	+	AGTCGCTACGCGCCAGGGGC	0.6459	0.3885	0.6531	0.506	0.4294	0.5415	0.1582	-0.7946	-0.9428	0.047	Arhgap27
chr10	88309955	88309975	+	AGGGACTGCGCGGGTCGCAC	0.6161	0.4848	0.6217	0.6596	0.5899	0.6429	0.5233	0.3924	0.4838	0.1233	Arhgap27
chr10	88309963	88309983	+	CGCGGGTCGCACCGGCGCTG	0.9894	0.4136	0.6818	0.5769	0.617	0.5639	0.3883	-0.5405	-0.7822	0.0655	Arhgap27
chr10	88310064	88310084	+	ACAGGGAGCTGGCACGGCCC	0.3943	0.3749	0.7019	0.5615	0.556	0.5484	0.5967	0.23	0.2052	0.1152	Arhgap27
chr10	88310086	88310106	+	GGGCTCGGCAGAAGACCCAT	0.3185	0.6114	0.4787	0.9263	0.5954	0.6436	0.5722	0.3798	0.6858	0.7347	Arhgap27
chr10	88310112	88310132	+	CCACCGGGGTGCTCACGAAG	0.77	0.626	0.6711	0.7719	0.5917	0.6604	0.5912	0.8403	0.4585	0.2087	Arhgap27
chr10	88310135	88310155	+	TAGTCGTAGGCCAGAGGCTC	0.3357	0.3778	0.4548	0.6598	0.5254	0.6378	0.4917	0.2695	0.4285	0.0227	Arhgap27
chr10	88310198	88310218	+	GGGACAGGGTCACCGAGCGC	0.329	0.5159	0.6311	0.6185	0.5409	0.6088	0.6523	0.854	0.589	0.1589	Arhgap27
chr10	88310222	88310242	+	AGCTCGCGTACGTACTGAGC	1.0	0.4642	0.6261	0.4003	0.3872	0.5798	0.5525	0.2208	0.3306	0.0544	Arhgap27
chr10	88310275	88310295	+	CCGCACGTGCCACCAGTGCT	0.4096	0.5184	0.5637	0.5967	0.3893	0.3034	0.5003	0.2043	0.1406	0.3062	Arhgap27
chr10	88327364	88327384	+	TCTGCAGAGCCTCCCGCACA	0.3232	0.6278	0.6875	0.527	0.5155	0.6591	0.664	1.1658	1.1337	0.2656	Plekhm1
chr10	88337419	88337439	+	GGAGAGGAAACCACAAGCTT	0.3409	0.4778	0.5589	0.4806	0.5161	0.6547	0.5862	0.4243	0.4611	0.2951	Plekhm1
chr10	88337478	88337498	+	ACTTCCTTGGTCAGCTGCTC	0.2652	0.4618	0.5408	0.3997	0.3125	0.5082	0.4078	-0.0377	0.2081	0.0805	Plekhm1
chr10	88337484	88337504	+	TTGGTCAGCTGCTCCGGCCA	0.5327	0.4499	0.6311	0.5875	0.5658	0.4833	0.4967	-0.1963	-0.3858	0.1443	Plekhm1
chr10	88348202	88348222	+	TTTTGCCGCCAGCCTCAGCA	0.3871	0.5461	0.6872	0.4561	0.0	0.2087	0.616	0.005	-0.2036	0.8007	Plekhm1
chr10	88426883	88426903	+	GCATGAACCTGGTCTTCAGG	0.267	0.6999	0.6722	0.5108	0.4971	0.6562	0.5799	0.6828	0.2797	0.8717	Lrrc37a
chr10	88426960	88426980	+	CAAAAGTTCAGTCTCCACAC	0.3072	0.7451	0.6122	0.5015	0.3091	0.6459	0.61	0.7556	0.81	0.3596	Lrrc37a
chr10	88427954	88427974	+	ACCTGTTCTGGAAGTGTCAT	0.2179	0.5358	0.4844	0.6134	0.4626	0.5112	0.2733	-0.6275	-0.4544	0.3029	Lrrc37a
chr10	88427990	88428010	+	GGAGGAACTGTCGTCATCAC	0.5865	0.4434	0.617	0.7384	0.5832	0.6657	0.5252	0.0218	0.0371	0.1942	Lrrc37a
chr10	88429696	88429716	+	TGGACTATACTGTGAAGTTA	0.3923	0.4251	0.4692	0.4596	0.3661	0.5696	0.3479	-0.2927	0.0122	0.1009	Lrrc37a
chr10	88430735	88430755	+	GCTGCCTCATGGTGTGCTGA	0.2191	0.5622	0.6355	0.5116	0.163	0.5174	0.5306	0.1745	-0.1522	0.4638	Lrrc37a
chr10	88432202	88432222	+	GGACTCGCTGGAAGATGGCC	0.3955	0.4531	0.4787	0.4491	0.5159	0.6626	0.4339	-0.0068	-0.2189	0.201	Lrrc37a
chr10	88529573	88529593	+	ACCGTGAGTTCTAGATCTAA	0.3026	0.5331	0.4739	0.5234	0.3749	0.5277	0.3554	-0.3096	0.5143	0.1639	Prp2l1
chr10	88532195	88532215	+	CCTGTCACCTCGTGGTGACC	0.3139	0.508	0.6355	0.4211	0.4108	0.4881	0.4698	-0.0452	-0.0772	0.0369	Prp2l1
chr10	88547066	88547086	+	GGTAGTCATTGCACCAGTAA	0.6597	0.5437	0.645	0.5915	0.4576	0.6223	0.3638	-0.3693	0.0372	0.4743	Lyzl6
chr10	88560504	88560524	+	ACCCTGGGAAACCGCAGCCA	0.488	0.4959	0.5838	0.5109	0.5114	0.6007	0.5781	0.3677	0.1477	0.1413	Rprml
chr10	88560537	88560557	+	TGGCTAGACTGCTGCCCCGG	0.3225	0.6704	0.6158	0.9077	0.7023	0.6259	0.6202	0.8978	0.1262	0.2318	Rprml
chr10	88560572	88560592	+	CGCCAGCGACGGGGTCCCCG	0.4802	0.5525	0.7149	0.4722	0.6169	0.5548	0.5194	0.4755	-0.0368	0.2924	Rprml
chr10	88641782	88641802	+	TGCAGCATCCCGCAGGGTCT	0.5921	0.3679	0.6642	0.4761	0.3395	0.424	0.3379	-0.5297	-0.1671	0.0224	Wnt9b
chr10	88641873	88641893	+	AGGTGGGCACCAGCCTGTGC	0.4799	0.492	0.6214	0.5514	0.5143	0.606	0.5258	0.539	0.692	0.0993	Wnt9b
chr10	88641923	88641943	+	GGGCGTCAGGACCTCACGAC	0.8985	0.5746	0.6311	0.8085	0.6422	0.7064	0.583	0.4464	0.5192	0.2159	Wnt9b
chr10	88656892	88656912	+	CACTGACCCGAAGTAGGCGG	0.3055	0.5323	0.5576	0.6708	0.52	0.6216	0.5986	1.0447	0.1086	0.6573	Wnt9b
chr10	88656895	88656915	+	TGACCCGAAGTAGGCGGCGG	0.9283	0.5217	0.6299	0.6668	0.558	0.6277	0.5175	0.6511	-0.1785	0.2363	Wnt9b
chr10	88714360	88714380	+	CGAGATCATGCCCAGTGTAG	0.5295	0.5388	0.6866	0.6426	0.4735	0.6263	0.5039	0.4143	0.3554	0.3632	Wnt3
chr10	88717022	88717042	+	GCCTATGGGGAACTGAGGTT	0.4508	0.3399	0.5553	0.6351	0.5221	0.6035	0.5158	-0.0056	0.2771	0.1427	Wnt3
chr10	88717438	88717458	+	CTTCGTGCATGCCATCGCCT	0.7021	0.6084	0.6733	0.4375	0.1959	0.4328	0.3816	-0.4629	-0.4012	0.6117	Wnt3
chr10	88717496	88717516	+	GAGGGAACCTCTACCATCTG	0.7978	0.7027	0.6866	0.7543	0.6479	0.6792	0.6441	0.6394	0.1871	0.2499	Wnt3
chr10	88717571	88717591	+	TGCAGCGAGGACGCCGACTT	0.5433	0.4597	0.6453	0.6963	0.5523	0.4976	0.2746	-0.2552	-0.1386	0.0354	Wnt3
chr10	88717605	88717625	+	CCCGGGAGTTTGCGGATGCA	0.7826	0.4266	0.6169	0.5265	0.5819	0.5841	0.4397	-0.1054	-0.2979	0.224	Wnt3
chr10	88774782	88774802	+	TCGCACCAGGCCCTCCAGCT	0.4956	0.5753	0.6453	0.7216	0.4214	0.3093	0.4639	0.1418	0.2877	0.0611	Nsf
chr10	88774892	88774912	+	GGATGTGAAGGATCTGCAGT	0.3486	0.6809	0.5553	0.4138	0.4838	0.6654	0.3705	0.4578	0.2382	0.4748	Nsf
chr10	88775817	88775837	+	GTCGTGCACCCCGGTGCTGC	0.3812	0.4107	0.6122	0.3012	0.4303	0.5404	0.3784	0.0658	-0.2629	0.0268	Nsf
chr10	88815278	88815298	+	CCCGAGAAGCAAATGCTCGT	0.679	0.6477	0.6122	0.3849	0.1755	0.4382	0.3277	0.0533	0.2692	0.472	Nsf
chr10	88815339	88815359	+	CATTTTCTCAAAGTTCCAGT	0.2225	0.5611	0.5691	0.2456	0.0	0.3545	0.1059	-1.446	-1.3581	0.7613	Nsf
chr10	88833771	88833791	+	TAAGCTGAACGCGATGCATC	0.8879	0.4256	0.6311	0.456	0.2716	0.4773	0.3439	-0.1792	0.0566	0.0287	Nsf
chr10	88833780	88833800	+	CGCGATGCATCCGGGAACCA	1.0	0.5539	0.5603	0.4595	0.6022	0.6551	0.6657	0.56	0.1866	0.2683	Nsf
chr10	88833784	88833804	+	ATGCATCCGGGAACCACGGA	0.4883	0.6153	0.6311	0.785	0.5596	0.6397	0.4895	0.4864	0.3023	0.56	Nsf
chr10	88885725	88885745	+	TTGATAGTAACGACAGAGAG	0.2673	0.6858	0.6097	0.6095	0.5208	0.654	0.4891	0.0982	-0.2751	0.5547	Arf2
chr10	88885740	88885760	+	GAGAGCGGGTCAATGAGGCC	0.6597	0.5149	0.617	0.7052	0.48	0.5555	0.4031	-0.5279	-0.8235	0.0837	Arf2
chr10	89071686	89071706	+	TCTTCCCAGACAATGGCTAC	0.3796	0.5034	0.5975	0.3877	0.2634	0.5093	0.4292	-0.3589	0.0289	0.1503	Crhr1
chr10	89071703	89071723	+	TACCGGGAGTGCCTGGCCAA	0.3891	0.5453	0.6689	0.8649	0.6377	0.6192	0.6333	0.447	0.2535	0.1635	Crhr1
chr10	89076729	89076749	+	ACCAACTTCTTCTGGATGTT	0.2107	0.3949	0.5177	0.3652	0.3065	0.3433	0.2666	-0.5569	-0.2083	0.047	Crhr1
chr10	89095442	89095462	+	CTGACTATGTCACCCTCCCC	0.3204	0.5701	0.6028	0.5242	0.5015	0.4774	0.5427	0.4447	0.4631	0.1177	Sppl2c
chr10	89095661	89095681	+	ATGGGTTGCTCATTGTGAGC	0.4254	0.471	0.6028	0.453	0.2822	0.5382	0.229	-0.2881	-0.2075	0.1209	Sppl2c
chr10	89096070	89096090	+	GGATTTCACACCAGCCATGA	0.2662	0.6128	0.4844	0.4176	0.4137	0.631	0.5437	0.0703	0.0812	0.2207	Sppl2c
chr10	89096158	89096178	+	TACATCATGATTGGGATCTT	0.4253	0.3837	0.5177	0.5185	0.4245	0.3744	0.2383	-0.6335	0.1141	0.0268	Sppl2c
chr10	89096176	89096196	+	TTCGGCTTGGGTGCCAGTAC	0.7242	0.4698	0.6453	0.6008	0.5062	0.4876	0.3184	-0.4447	-0.2102	0.0553	Sppl2c
chr10	89096405	89096425	+	TCTTTGTCCTGAGGCGGGTG	0.3682	0.5441	0.634	0.7811	0.0	0.4524	0.509	0.113	-0.6798	0.2001	Sppl2c
chr10	89096500	89096520	+	ACACCCCTGTTCACTAAGAC	0.5384	0.5556	0.6311	0.2782	0.3622	0.5318	0.3716	-0.4374	-0.3474	0.3183	Sppl2c
chr10	89096529	89096549	+	CATTATGGTAGAGGTGGCAT	0.3893	0.5305	0.5266	0.435	0.321	0.5679	0.3982	-0.3021	-0.3979	0.2089	Sppl2c
chr10	89096585	89096605	+	CTATGGTGCTCAAAGTGCCC	0.4704	0.5817	0.5789	0.2949	0.4336	0.6452	0.5741	0.6791	0.6605	0.7357	Sppl2c
chr10	89202265	89202285	+	GCCCGCTCCGTTTCTGCTTC	0.4866	0.2147	0.6311	0.3453	0.2546	0.3168	0.0972	-1.6156	-1.3661	0.0226	Mapt
chr10	89202390	89202410	+	ACCGCCAGAAGGGCCTGGCA	0.592	0.498	0.6784	0.4765	0.4472	0.3661	0.3305	-0.0421	-0.0013	0.0585	Mapt
chr10	89202595	89202615	+	ACTGACAAGCAACCTGCAGC	0.4748	0.6034	0.6591	0.2457	0.0685	0.5694	0.4461	0.2744	0.0885	0.3474	Mapt
chr10	89205924	89205944	+	TTTTCACCAGCTCGAGTGGC	0.5565	0.4903	0.4734	0.5169	0.0	0.2629	0.2494	-0.9034	-1.0486	0.0712	Mapt
chr10	89210173	89210193	+	ACAGGGCGCCGATGGCAAAA	0.8048	0.3533	0.6122	0.5617	0.39	0.4338	0.2681	-0.6917	-0.3563	0.2201	Mapt
chr10	89256113	89256133	+	CACAGCCAGAGCGGATATTC	0.6791	0.3104	0.4928	0.5485	0.4021	0.3683	0.216	-1.027	0.0145	0.0282	Kansl1
chr10	89281962	89281982	+	GGGCCTGAAGCCAGTTCCAG	0.2719	0.6479	0.6299	0.8369	0.6363	0.6647	0.6093	0.4755	0.0581	0.3004	Kansl1
chr10	89281980	89282000	+	AGCGGCTGACAATAGCTGCT	0.4804	0.5872	0.6028	0.4551	0.4955	0.463	0.6081	-0.5577	-0.4265	0.4535	Kansl1
chr10	89324933	89324953	+	GTAATCGCTTCTGTAACCTG	0.5926	0.698	0.5908	0.5264	0.5688	0.714	0.7056	0.9374	0.344	0.6247	Kansl1
chr10	89325467	89325487	+	GTCTCCCCAACAGCTCAGCT	0.2867	0.5428	0.5837	0.4294	0.4487	0.6196	0.6437	0.161	0.2098	0.3696	Kansl1
chr10	89425246	89425266	+	TACCTTTTTAGTAGGTGCTC	0.498	0.4575	0.5036	0.3034	0.1857	0.3785	0.3602	-0.801	-0.7125	0.0286	Cdc27
chr10	89434160	89434180	+	GCAAGCAGGTATTTACACTG	0.3615	0.6742	0.5767	0.4877	0.6305	0.7117	0.6341	0.5088	0.0183	0.3686	Cdc27
chr10	89482351	89482371	+	AGGCCTTTTCATTGTTTGAC	0.2933	0.4884	0.5177	0.2678	0.0955	0.2583	0.1108	-1.3946	-1.2933	0.0325	Myl4
chr10	89536204	89536224	+	GCCCCCAGAGGATCGCCCTT	0.8108	0.4271	0.6311	0.5704	0.4929	0.3986	0.2658	-0.4951	0.0966	0.6038	Itgb3
chr10	89536210	89536230	+	AGAGGATCGCCCTTCGGCTG	0.6087	0.5031	0.7008	0.6051	0.5606	0.5547	0.5638	0.6495	0.1359	0.3467	Itgb3
chr10	89537382	89537402	+	AGATCTTTTCACTCCAAGTG	0.2775	0.6492	0.6108	0.4802	0.3239	0.634	0.6112	-0.2272	-0.4798	0.2854	Itgb3
chr10	89537517	89537537	+	GCAAGCTTACCAGCAACCTT	0.5553	0.5218	0.5354	0.4305	0.4159	0.5446	0.4196	-0.1734	0.2607	0.7626	Itgb3
chr10	89541471	89541491	+	AAGACCCATATTGCCCTGGA	0.3328	0.6167	0.6028	0.7619	0.5446	0.6532	0.6436	0.837	0.8044	0.2947	Itgb3
chr10	89544423	89544443	+	CAGCTCATCGTTGATGCTTA	0.5439	0.4082	0.6028	0.5624	0.2943	0.3393	0.0921	-1.4314	-0.9893	0.1124	Itgb3
chr10	89547029	89547049	+	CCACGCTGCAACAATGGTAA	0.7618	0.584	0.617	0.3114	0.3394	0.5786	0.2776	-0.176	-0.2904	0.6142	Itgb3
chr10	89648416	89648436	+	CGACTTCCACAAGATTGTGC	0.5071	0.6593	0.6028	0.3008	0.2219	0.561	0.4813	0.1228	0.0575	0.4269	Efcab3
chr10	89675921	89675941	+	GCGAAGTTTTCTAACTTCAC	0.3489	0.5215	0.5838	0.2961	0.3168	0.4743	0.1998	-1.3199	-1.0727	0.303	Efcab3
chr10	89717125	89717145	+	GTCTCCAGTATTATGAGTAC	0.4169	0.4954	0.527	0.4371	0.5008	0.6601	0.3882	-0.2173	0.4628	0.2804	Efcab3
chr10	89730626	89730646	+	GGCGCAGCTCGCATCTATCC	0.9096	0.4688	0.6311	0.4041	0.4374	0.582	0.3207	0.0315	0.4907	0.0405	Efcab3
chr10	89738393	89738413	+	ATAGATATGGAAATGTTGAT	0.2142	0.4974	0.5744	0.4099	0.3258	0.4869	0.4247	0.0127	0.3998	0.548	Efcab3
chr10	89801154	89801174	+	TTGAGAAGTGAGCTGCCCGA	0.4867	0.6746	0.6358	0.8372	0.5379	0.6653	0.6163	0.9654	0.8238	0.9171	Efcab3
chr10	89812167	89812187	+	AGACGTGGGGATAGAGATCA	0.2562	0.6299	0.4787	0.6774	0.5544	0.628	0.586	0.4227	0.4787	0.076	Efcab3
chr10	89812615	89812635	+	GATGCTGTGCTATCCACGAA	0.9358	0.6839	0.6591	0.5996	0.4902	0.6666	0.6067	0.7203	0.7567	0.8084	Efcab3
chr10	89814948	89814968	+	ACTCAGTCAACTGATGCGTG	0.7164	0.6934	0.7382	0.6629	0.3672	0.6194	0.6048	0.9391	0.3339	0.6029	Efcab3
chr10	89814963	89814983	+	GCGTGCGGTGACAAAAGTTA	1.0	0.4572	0.4879	0.7011	0.3813	0.5143	0.4507	-0.3211	-0.0898	0.6336	Efcab3
chr10	89836556	89836576	+	AAGGGATTAAACGCATTCAC	0.6757	0.574	0.5212	0.6126	0.515	0.6709	0.4823	0.3749	0.9206	0.3947	Efcab3
chr10	89837190	89837210	+	AAGGACCTAAGGTTGACATG	0.2512	0.6784	0.7055	0.5612	0.5996	0.6836	0.6717	0.847	0.7562	0.4298	Efcab3
chr10	89837200	89837220	+	GGTTGACATGCGGGTTCTTC	0.9239	0.3079	0.588	0.4696	0.3978	0.4229	0.1769	-0.7542	-0.2284	0.0311	Efcab3
chr10	89884011	89884031	+	AAGTTGGGGGTCGAGTTTAC	0.8346	0.3676	0.6072	0.6668	0.3278	0.296	0.1393	-0.9331	-0.0555	0.057	Efcab3
chr10	89884016	89884036	+	GGGGGTCGAGTTTACCGGTC	0.7107	0.4505	0.6028	1.0223	0.6528	0.6476	0.4836	-0.2344	-0.191	0.0216	Efcab3
chr10	89884053	89884073	+	CTGAGAATGCTGCCCGTGGA	0.6014	0.5952	0.65	0.7578	0.6282	0.6741	0.5749	0.6362	0.4344	0.293	Efcab3
chr10	89886228	89886248	+	GCAGAGAGTCTGCCGGTTGA	0.4315	0.4563	0.6877	0.5248	0.5461	0.5815	0.4214	0.2132	0.4027	0.418	Efcab3
chr10	90095638	90095658	+	GACAGGAAAAGACCGCAGTT	0.5686	0.4906	0.6263	0.4988	0.4604	0.5474	0.5292	-0.2768	-0.0245	0.0837	Mettl2
chr10	90095645	90095665	+	AAAGACCGCAGTTCGGGAAC	0.4773	0.4574	0.6311	0.4865	0.2917	0.5374	0.4378	-0.2293	0.0328	0.0532	Mettl2
chr10	90095661	90095681	+	GAACCGGTTCTTGAGCGACC	1.0	0.6243	0.6405	0.472	0.5039	0.758	0.5772	0.3682	0.3395	0.1098	Mettl2
chr10	90095895	90095915	+	GTCAGAGGAGCAGGCCGCGG	0.2806	0.5589	0.6299	0.9094	0.6718	0.7041	0.6377	1.1684	0.5236	0.0919	Mettl2
chr10	90181089	90181109	+	AGCAGAATGACCAGCGAAAT	0.4893	0.3372	0.5319	0.6016	0.3506	0.3834	0.0602	-0.8273	-0.2279	0.1057	Tlk2
chr10	90182841	90182861	+	TTCCTTATCCAATCCCTTAC	0.3441	0.3022	0.5886	0.4087	0.2141	0.3119	0.194	-0.9485	0.1499	0.257	Tlk2
chr10	90205519	90205539	+	ACAAAACAGCCCTTCGTCCA	0.6667	0.5726	0.6028	0.4559	0.2486	0.5538	0.5283	-0.2138	-0.2281	0.3096	Tlk2
chr10	90212504	90212524	+	TAGGTCACTTTACAACTGTC	0.3148	0.5305	0.507	0.6017	0.3925	0.5641	0.5534	0.084	0.4176	0.1166	Tlk2
chr10	90214367	90214387	+	AACGGAAAATGTTAGCAAAA	0.278	0.4411	0.5744	0.3972	0.0	0.2783	0.2092	-0.8848	-0.5519	0.187	Tlk2
chr10	90224503	90224523	+	TGAATAGGCGTTTGATCTAA	0.7864	0.3822	0.4503	0.5184	0.3016	0.3915	0.054	-0.9683	-0.3972	0.1742	Tlk2
chr10	90297188	90297208	+	GCCATGCAGTGCCTGGGTAC	0.3513	0.4354	0.6405	0.6778	0.5813	0.604	0.5383	0.2525	0.3555	0.1183	Mrc2
chr10	90297419	90297439	+	CTATGTGCTCGACCCTACTA	0.5973	0.58	0.5837	0.4435	0.4241	0.6019	0.5146	0.3723	0.6593	0.5943	Mrc2
chr10	90299937	90299957	+	TACGACAACCAGTGGTTCCA	0.558	0.5608	0.5791	0.4022	0.4901	0.6281	0.6389	0.627	0.7565	0.1958	Mrc2
chr10	90299951	90299971	+	GTTCCACGGCTGCACCAGCA	0.2665	0.5566	0.7205	0.4997	0.496	0.5579	0.5051	0.2917	0.2125	0.0544	Mrc2
chr10	90299956	90299976	+	ACGGCTGCACCAGCACGGGC	0.4185	0.5052	0.5637	0.4803	0.5043	0.6179	0.4159	0.1948	-0.0144	0.0848	Mrc2
chr10	90299997	90300017	+	TGTGCCACCACCCAGGACTA	0.3674	0.5417	0.6875	0.5581	0.4317	0.5426	0.6692	0.745	0.7963	0.348	Mrc2
chr10	90300337	90300357	+	TGCAGACCTGTTGAGCATCA	0.319	0.6221	0.6028	0.5812	0.4632	0.5721	0.5911	0.0271	0.1202	0.1341	Mrc2
chr10	90301283	90301303	+	AGGAGAACTGTGGAGTGATC	0.3289	0.4856	0.6358	0.5903	0.5229	0.5742	0.2724	0.0119	0.5696	0.0436	Mrc2
chr10	90303910	90303930	+	CCACTGCTACCGCCTGCAGG	0.3411	0.63	0.7716	0.5584	0.2779	0.5849	0.5463	0.672	-0.0018	0.5841	Mrc2
chr10	90303951	90303971	+	AGTCCAAGAGGGCGTGCCTA	0.3518	0.4833	0.6496	0.4597	0.5002	0.5632	0.3954	-0.1356	0.0357	0.1464	Mrc2
chr10	90303956	90303976	+	AAGAGGGCGTGCCTACGGGG	0.5134	0.383	0.6569	0.9027	0.6476	0.6762	0.5347	0.5658	0.506	0.3109	Mrc2
chr10	90308250	90308270	+	CTCCAAGACCTCAACAGCAC	0.3481	0.6172	0.6028	0.3227	0.5119	0.6581	0.4794	0.1562	-0.0079	0.1717	Mrc2
chr10	90310555	90310575	+	TGCAGGTGTTTAGCTCAGAG	0.4432	0.7219	0.696	0.5287	0.5739	0.6544	0.6477	0.7983	0.3796	0.7813	Mrc2
chr10	90310600	90310620	+	TCGAGGCCCTCGGGGTTTGC	0.6346	0.3247	0.6452	0.5102	0.3431	0.322	0.171	-0.6071	-0.2126	0.0581	Mrc2
chr10	90312187	90312207	+	TTTCCTACCACAATTTTGCC	0.3093	0.5608	0.645	0.0977	0.0	0.3276	0.2387	-1.3391	-1.426	0.5258	Mrc2
chr10	90312224	90312244	+	CGACAATATCCGAGGCTGTG	0.4738	0.7066	0.6346	0.4629	0.3863	0.5593	0.6429	0.6317	0.1142	0.3299	Mrc2
chr10	90312695	90312715	+	GTGGGTACGCTTTCAGGAGG	0.3051	0.4973	0.605	0.9746	0.5955	0.6264	0.4528	0.5508	-0.0303	0.2545	Mrc2
chr10	90361191	90361211	+	TCTCTCGCAATTGTGAACAG	0.7418	0.7582	0.7146	0.5568	0.4483	0.6441	0.7602	0.7184	0.1094	0.5867	Marchf10
chr10	90361230	90361250	+	ACAATTGTTGGACACATCTT	0.6779	0.4228	0.5886	0.5533	0.2341	0.3792	0.3857	-0.1925	0.5858	0.1362	Marchf10
chr10	90361359	90361379	+	ATCTTGGAGCATCCTTTGCC	0.4851	0.4724	0.5931	0.3349	0.2188	0.4522	0.4256	-0.7071	-0.5903	0.1016	Marchf10
chr10	90361651	90361671	+	TCTTCGTCGTGGAACCTAAA	0.934	0.4368	0.6683	0.4795	0.0524	0.393	0.2238	-0.6643	0.0439	0.6178	Marchf10
chr10	90380037	90380057	+	GCTTAAGGAATCCTCCTCAC	0.64	0.6092	0.5833	0.6938	0.5486	0.6231	0.6335	0.3662	0.7214	0.5452	Marchf10
chr10	90404757	90404777	+	ACGACGACCCGCTTGAGAAC	0.8077	0.404	0.6547	0.4045	0.2967	0.6069	0.4231	-0.1883	0.1188	0.155	Marchf10
chr10	90476206	90476226	+	AGACGCATGGCTGCTGACCT	0.3369	0.5303	0.6453	0.4654	0.561	0.5748	0.5709	0.0896	0.0161	0.1276	LOC108352143
chr10	90738048	90738068	+	TTCCTTTGTATCTCATGCCT	0.2009	0.514	0.507	0.3451	0.3274	0.4766	0.3107	-0.2238	-0.318	0.2274	Tanc2
chr10	90776950	90776970	+	GAACTCCAGAAATGCGCAGG	0.7222	0.6254	0.6016	0.692	0.3652	0.6418	0.6042	1.0318	0.4097	0.1527	Tanc2
chr10	90790703	90790723	+	CTTACCGGGAGCAGCTTCTT	0.5025	0.2854	0.6166	0.5947	0.3103	0.3349	0.0355	-1.0829	-0.1291	0.0196	Tanc2
chr10	90790736	90790756	+	TGCAGAGCATGCTAAGCCTC	0.2944	0.5377	0.5212	0.6079	0.5513	0.642	0.4853	0.059	0.1222	0.1688	Tanc2
chr10	90801179	90801199	+	TGCAGGCTTACATCCTGCAC	0.3199	0.5813	0.6263	0.56	0.5113	0.5494	0.5408	-0.2756	-0.2116	0.1539	Tanc2
chr10	90801437	90801457	+	CAACTCAGTCTTCCTTTGAC	0.3261	0.4528	0.617	0.3422	0.3065	0.3705	0.3741	-0.4844	-0.1479	0.1286	Tanc2
chr10	90801608	90801628	+	TCAAGCGCAGAGACATGACT	0.5067	0.7112	0.5826	0.5335	0.3928	0.626	0.4587	0.2277	0.4069	0.6025	Tanc2
chr10	90835025	90835045	+	GAGGAGCCAATATTAATTAC	0.5772	0.4752	0.5306	0.4474	0.446	0.5394	0.254	-0.2213	0.8653	0.2321	Tanc2
chr10	90835211	90835231	+	TGGTGTTGCTGTGCAAGAAA	0.3468	0.4259	0.4879	0.5388	0.4433	0.5923	0.2296	-0.7944	-0.7235	0.2426	Tanc2
chr10	90854150	90854170	+	TTAGCCCTGACAGCCGCAGC	0.7993	0.5218	0.6453	0.5933	0.3716	0.588	0.6146	0.7042	0.6644	0.4822	Tanc2
chr10	90858566	90858586	+	GTGGAATGCGTCCTTTGGAT	0.5171	0.4651	0.617	0.4721	0.5491	0.6469	0.5273	-0.0152	0.1252	0.1842	Tanc2
chr10	90880192	90880212	+	AAGTGTGCTGAGGGCGGTAG	0.2356	0.5318	0.6155	0.8814	0.689	0.6099	0.3985	-0.6013	-0.6947	0.4212	Cyb561
chr10	90882090	90882110	+	CGCACCAGTCACAGCCACCA	0.3092	0.6492	0.5461	0.5159	0.5799	0.6635	0.6957	0.7823	0.5538	0.4116	Cyb561
chr10	90882127	90882147	+	TGGGAGAAGGCCACATAATA	0.5567	0.3195	0.5731	0.5947	0.4356	0.4843	0.4059	-0.4648	0.3303	0.0802	Cyb561
chr10	90910562	90910582	+	GGCGCACGACACCAACATCA	0.5393	0.636	0.5495	0.4541	0.4379	0.6429	0.6479	0.8279	0.7002	0.2083	Ace
chr10	90910576	90910596	+	ACATCACGGAGGAGAATGCG	0.3998	0.7038	0.5339	0.5003	0.4909	0.6684	0.7847	1.4152	0.6413	0.6105	Ace
chr10	90911332	90911352	+	CAAAAGCTGCGAAGGATCAT	0.4548	0.4959	0.5696	0.5148	0.0497	0.3736	0.2437	-0.3553	0.181	0.1864	Ace
chr10	90912010	90912030	+	ATGAGCAGAATCTACTCCAC	0.3767	0.6611	0.5886	0.7654	0.603	0.6895	0.6355	0.7928	1.1115	0.2064	Ace
chr10	90914282	90914302	+	CGACATGGTAGTGCCTTTCC	0.501	0.4328	0.617	0.4846	0.4911	0.4657	0.283	-0.6553	0.3487	0.0373	Ace
chr10	90914660	90914680	+	GGAATGCCACGCACATGTTC	0.5522	0.2959	0.5731	0.4481	0.2795	0.5163	0.3221	-0.142	0.3399	0.1185	Ace
chr10	90914753	90914773	+	TGGAGAAACCAGCTGATGGA	0.3313	0.5651	0.6358	0.5062	0.5834	0.6932	0.6927	0.4134	0.2961	0.4764	Ace
chr10	90915160	90915180	+	CCAGGATTAAGCAGTGCACG	0.5082	0.6292	0.6016	0.3494	0.3298	0.603	0.52	0.4857	-0.1683	0.7195	Ace
chr10	90915804	90915824	+	ACTACGACTGGTGGTATCTT	0.3433	0.4225	0.626	0.5226	0.3371	0.3687	0.439	-0.5524	0.2096	0.2738	Ace
chr10	90917065	90917085	+	TGGCGAGGTCCTAGGCTGGC	0.2677	0.5101	0.5603	0.6449	0.5907	0.5421	0.4383	-0.3897	-0.3338	0.0884	Ace
chr10	90917804	90917824	+	GGTTCGTGGAGGAGTATGAC	0.6011	0.6341	0.6116	0.4041	0.5085	0.6528	0.6387	0.41	0.6442	0.1419	Ace
chr10	90918972	90918992	+	TCCAGAACTCTACCATCAAG	0.4034	0.6216	0.5908	0.3963	0.5089	0.6639	0.4949	0.3627	-0.1463	0.7061	Ace
chr10	90921582	90921602	+	AACAAGATCGCCAAGCTCAA	0.3096	0.6046	0.6263	0.3626	0.2052	0.4916	0.3256	0.0154	0.2373	0.614	Ace
chr10	90937408	90937428	+	CGCTCACTGTACCGCTATTA	0.7908	0.2547	0.4986	0.3826	0.3019	0.3444	0.1134	-1.6245	-1.0666	0.0323	Ace3
chr10	90937430	90937450	+	GGCCTGAGCTCATTGACCTG	0.2878	0.5815	0.696	0.4607	0.5506	0.6742	0.6143	0.3205	-0.2263	0.3176	Ace3
chr10	90937871	90937891	+	TGGAGAAGCCAGTTGACGGG	0.4698	0.6335	0.7055	0.7494	0.5107	0.6921	0.5889	0.6388	0.1831	0.611	Ace3
chr10	90938689	90938709	+	AAGATCGCCTTCATCCCCTT	0.7645	0.5625	0.6028	0.7264	0.4255	0.4313	0.4215	-0.1529	0.491	0.313	Ace3
chr10	90938728	90938748	+	TTTCGTTGGAAGGTCTTTGA	0.3763	0.3555	0.6922	0.5351	0.1847	0.3956	0.2194	-0.3335	-0.0077	0.1169	Ace3
chr10	90956211	90956231	+	CTCCGCACAAGGTGGTGGAG	0.3255	0.613	0.663	0.4677	0.5941	0.5745	0.4131	-0.2703	-0.4635	0.0929	Kcnh6
chr10	90959488	90959508	+	GACCAGGACGAATCACAGCG	0.8133	0.7908	0.6286	0.4315	0.5925	0.7004	0.7775	1.6455	0.4894	0.8991	Kcnh6
chr10	90961049	90961069	+	TGAAGACGGCGCGCCTCCTG	1.0	0.6303	0.7292	0.7828	0.6728	0.698	0.5328	0.67	0.0988	0.0578	Kcnh6
chr10	90961093	90961113	+	CTGGACCGCTATTCTGAATA	0.6716	0.3799	0.617	0.4084	0.4381	0.461	0.1503	-0.6857	-0.3845	0.0489	Kcnh6
chr10	90961101	90961121	+	CTATTCTGAATACGGGGCCG	0.6978	0.6379	0.5399	0.4617	0.2657	0.4282	0.4893	-0.1751	-0.5164	0.8866	Kcnh6
chr10	90962471	90962491	+	CAGCATCTTTGGCAACGTGT	0.4148	0.6507	0.5542	0.6356	0.3616	0.6206	0.2781	-0.1154	0.0144	0.3631	Kcnh6
chr10	90974380	90974400	+	ACGCCATGAACTGGAGCGTG	0.6427	0.6502	0.5341	0.8923	0.5977	0.6292	0.6062	0.914	0.2496	0.3008	Dcaf7
chr10	90974384	90974404	+	CATGAACTGGAGCGTGCGGC	0.7878	0.5523	0.6355	0.5359	0.2909	0.5375	0.3325	-0.0366	-0.3758	0.293	Dcaf7
chr10	90984277	90984297	+	TGACACAAAAGGCGTCTATC	0.6322	0.4512	0.5791	0.2266	0.2871	0.3476	0.1963	-0.7342	0.4321	0.1477	Dcaf7
chr10	91002838	91002858	+	TGCTTTCGTGCGCGATGCCT	1.0	0.418	0.4642	0.5345	0.2256	0.3927	0.2104	-0.8833	-1.0314	0.1796	Taco1
chr10	91003035	91003055	+	CACTCTCAGTATCCGCCTGG	0.3971	0.708	0.625	0.5025	0.5488	0.6605	0.525	0.3776	-0.0546	0.4565	Taco1
chr10	91080309	91080329	+	AATCACAAATGTCCCGAGCC	0.9243	0.5743	0.645	0.3962	0.3353	0.3539	0.4368	-0.2092	-0.3263	0.123	Map3k3
chr10	91081301	91081321	+	GAACGTTTCCCCGAATACGA	1.0	0.7044	0.5495	0.3188	0.3212	0.6656	0.5774	0.7291	0.5377	0.7323	Map3k3
chr10	91081399	91081419	+	GTGCAGTACTTGGACCCCCG	0.4456	0.6709	0.729	0.7247	0.6409	0.6932	0.6613	1.0049	0.4133	0.6795	Map3k3
chr10	91081409	91081429	+	TGGACCCCCGCGGGCGCCTA	0.7971	0.4915	0.6358	0.9171	0.5657	0.525	0.3083	-0.6953	-0.7496	0.0393	Map3k3
chr10	91082722	91082742	+	GTGCTCCCATCAATTGGCGT	0.5892	0.4944	0.6028	0.47	0.3022	0.6012	0.3592	0.0341	-0.2576	0.4583	Map3k3
chr10	91082751	91082771	+	CTCCTGGGTCAAGGTGCCTT	0.4051	0.4889	0.5838	0.6644	0.3659	0.3642	0.3461	-0.7842	-0.6525	0.102	Map3k3
chr10	91091583	91091603	+	GGGGGTGGCCTGGGCGGCTC	0.5907	0.3796	0.6217	0.9758	0.7415	0.5797	0.3487	-0.7828	-0.8087	0.0343	Limd2
chr10	91102616	91102636	+	GTACGCCATGAATGATGTGA	0.4008	0.6932	0.4645	0.5075	0.4743	0.6887	0.5407	0.8777	0.8349	0.6728	Strada
chr10	91102656	91102676	+	GCGATGAAGGTGGCTCGATA	0.8889	0.5898	0.6736	0.5963	0.4886	0.5561	0.4536	0.217	0.614	0.2948	Strada
chr10	91164734	91164754	+	CACAGCAGCTAATAGACCTG	0.2486	0.7585	0.6583	0.6703	0.5854	0.6758	0.7057	1.1135	0.6809	0.496	Ddx42
chr10	91164752	91164772	+	TGCGGCATAAACTCAACCTT	0.2863	0.4857	0.5212	0.5045	0.5191	0.6181	0.4484	-0.1169	0.0222	0.2582	Ddx42
chr10	91171528	91171548	+	CGAGTGGTACAAGGAGACAT	0.2792	0.7175	0.488	0.6287	0.6177	0.669	0.6367	0.6369	0.6934	0.7531	Ddx42
chr10	91173750	91173770	+	GTAAATGGAACTGGCTCACT	0.2564	0.575	0.5319	0.5429	0.3828	0.5408	0.2949	0.1241	0.6345	0.3534	Ddx42
chr10	91191671	91191691	+	TGTTGTTAGTTCGTCTGTTG	0.4886	0.5411	0.653	0.6374	0.3486	0.5694	0.3852	-0.4844	-0.8171	0.122	Psmc5
chr10	91192066	91192086	+	TCCAGGTGACACCCAATTGT	0.6632	0.499	0.5731	0.473	0.4323	0.5123	0.4613	0.2243	0.5726	0.2933	Psmc5
chr10	91192185	91192205	+	TCAACCTACGAGATGATTGG	1.0	0.6191	0.7055	0.3996	0.4686	0.6466	0.6332	0.4237	0.1102	0.4153	Psmc5
chr10	91192557	91192577	+	CCGGGCTGTGGCTCATCATA	0.8302	0.4148	0.5637	0.7136	0.6078	0.4457	0.3288	-0.4923	0.0733	0.1353	Psmc5
chr10	91192780	91192800	+	ATGGACGAGATCGACTCTAT	0.7627	0.573	0.617	0.5839	0.4175	0.4153	0.34	-0.2766	0.718	0.1156	Psmc5
chr10	91192790	91192810	+	TCGACTCTATCGGTTCTTCA	0.9349	0.5457	0.6358	0.3772	0.2681	0.4361	0.4905	0.0886	0.4701	0.5706	Psmc5
chr10	91197820	91197840	+	CCTCGGCGCTGGGCAGGCAT	0.6582	0.3386	0.6908	0.6651	0.5167	0.5437	0.3722	-0.3408	-0.3313	0.1339	Smarcd2
chr10	91197854	91197874	+	GAGGCACAAGCAGGCGTTTT	0.3876	0.2325	0.5603	0.6679	0.372	0.291	0.1334	-1.5511	-0.6971	0.0209	Smarcd2
chr10	91202312	91202332	+	CCTCACCTGGTACTGCGCCG	0.5459	0.5968	0.7288	0.4191	0.5421	0.6507	0.5746	0.5532	-0.2555	0.773	Smarcd2
chr10	91202321	91202341	+	GTACTGCGCCGCGGGGCCCG	0.986	0.3699	0.696	0.6873	0.5629	0.6246	0.5836	0.2231	-0.4622	0.3684	Smarcd2
chr10	91202335	91202355	+	GGCCCGCGGGGCCCATGGGG	0.4856	0.2919	0.6995	0.8802	0.5678	0.4835	0.2588	-0.2726	-0.3177	0.0519	Smarcd2
chr10	91202352	91202372	+	GGGCGGAAGGCAGCGGCCCC	0.3548	0.3683	0.6689	0.7625	0.6216	0.4973	0.2679	-0.215	-0.2237	0.0321	Smarcd2
chr10	91202394	91202414	+	GGCCCCGGGCCCCTGAGCGC	0.2516	0.4316	0.6737	0.4018	0.5333	0.565	0.3617	0.0463	-0.1309	0.0174	Smarcd2
chr10	91202411	91202431	+	CGCCGGGTTGGGCAGCATTC	0.7037	0.2119	0.7019	0.5378	0.3251	0.1366	0.1589	-1.351	-0.7084	0.01	Smarcd2
chr10	91202424	91202444	+	AGCATTCCGGGTCCCGCAGG	0.6114	0.5152	0.7008	0.7872	0.55	0.6305	0.4594	0.7048	0.3695	0.0735	Smarcd2
chr10	91215468	91215488	+	AGTACCACTTGCCCAGACCC	0.3041	0.5515	0.5917	0.3152	0.5939	0.69	0.6794	1.1958	0.9705	0.2656	Tcam1
chr10	91216777	91216797	+	CCGTCAATGTCAGAGCCCAG	0.5905	0.7721	0.6108	0.7235	0.5274	0.6475	0.6546	0.7533	0.397	0.7992	Tcam1
chr10	91216876	91216896	+	GCTCAGCCACCAAGCAACTC	0.635	0.5501	0.626	0.3907	0.3794	0.5468	0.5765	0.2629	0.5345	0.36	Tcam1
chr10	91217989	91218009	+	CATCGCCCAGCCCTACTCTT	0.3654	0.4527	0.6201	0.4157	0.4022	0.3878	0.3007	-0.6744	0.3009	0.1968	Tcam1
chr10	91218040	91218060	+	CCGGGGAGCCTGCCTGGCTT	0.2572	0.3577	0.7161	0.6995	0.5238	0.4315	0.2783	-0.3497	-0.4663	0.1074	Tcam1
chr10	91229012	91229032	+	AATGGAATAGCGCTGTCCCT	0.4724	0.5493	0.6922	0.5356	0.4511	0.5854	0.452	0.06	0.3089	0.4543	Gh1
chr10	91240661	91240681	+	AAGTTCCGTGCCACAGCCAT	0.4163	0.5463	0.5021	0.8874	0.557	0.6105	0.5042	0.3107	0.3839	0.2903	Cd79b
chr10	91240908	91240928	+	CGCTTTTTGGCTGCAAACCT	0.7032	0.3386	0.4737	0.4467	0.4646	0.528	0.1894	-1.5642	-1.6009	0.1323	Cd79b
chr10	91241655	91241675	+	GGTAACTAACCTTGGAAAAT	0.3554	0.3983	0.5599	0.2335	0.2471	0.3645	0.2445	-0.9062	-0.1796	0.1291	Cd79b
chr10	91260296	91260316	+	GGTCCAGCTCGATGCTGGAG	0.431	0.5322	0.6721	0.558	0.4904	0.646	0.5178	-0.1118	-0.3864	0.0683	Scn4a
chr10	91260364	91260384	+	AGCTCCTTATCTTCCGGTGG	0.5232	0.4921	0.6108	0.4726	0.4885	0.6095	0.4266	0.0752	-0.3816	0.3617	Scn4a
chr10	91260384	91260404	+	CGGCTCCTTCTTCTCATCCT	0.5624	0.4136	0.6028	0.5875	0.5053	0.4892	0.3855	-0.6268	-0.6021	0.1024	Scn4a
chr10	91260411	91260431	+	ACTCTCCTCGGCATTTTCCC	0.2976	0.5679	0.6733	0.3091	0.4367	0.556	0.4961	-0.2625	-0.0426	0.6494	Scn4a
chr10	91260420	91260440	+	GGCATTTTCCCCGGCACCCC	0.7856	0.3375	0.5461	0.3505	0.5725	0.6291	0.3573	-0.5349	-0.7011	0.0598	Scn4a
chr10	91267286	91267306	+	TCTGTACCAGGCGGAAGGAA	0.2367	0.5664	0.535	0.6597	0.5301	0.6421	0.6085	0.5939	0.4109	0.4207	Scn4a
chr10	91271970	91271990	+	CCTTGGGGGCCCCTTCTCCC	0.2651	0.4726	0.6778	0.5822	0.5081	0.5518	0.4721	0.0938	0.1506	0.1705	Scn4a
chr10	91272918	91272938	+	AGCGTACGCCATGGCCACCA	0.4396	0.6537	0.5603	0.688	0.6285	0.6935	0.7206	1.0774	0.9604	0.2202	Scn4a
chr10	91276260	91276280	+	GTGTTGGTGTCATTCATGGG	0.2808	0.6008	0.6344	0.8057	0.5695	0.6766	0.6374	0.678	0.3542	0.2817	Scn4a
chr10	91279304	91279324	+	ACGTGTTTGGACCAAGAAGG	0.7453	0.681	0.5434	0.7777	0.5924	0.6802	0.5222	0.5349	-0.0612	0.8073	Scn4a
chr10	91305939	91305959	+	AACACAGAGTACAGCCCCTA	0.3425	0.5977	0.5319	0.7024	0.5447	0.5755	0.5413	0.3935	0.8011	0.2925	Prr29
chr10	91343273	91343293	+	CACGGGGGCCTCTGGCTTGG	0.2436	0.3212	0.6818	0.7451	0.697	0.5898	0.3313	-0.4397	-0.6141	0.0109	Ern1
chr10	91355350	91355370	+	CAAAATAGGTGGCATTCCAG	0.3886	0.6952	0.7055	0.5138	0.3556	0.6071	0.4487	0.4273	0.2611	0.2203	Ern1
chr10	91355359	91355379	+	TGGCATTCCAGCGGAGCTCC	0.6633	0.4043	0.4787	0.4774	0.5725	0.6357	0.4037	-0.2611	-0.1473	0.0178	Ern1
chr10	91475468	91475488	+	CCCAGCAGCTCCTTCTGCTT	0.3116	0.379	0.617	0.5699	0.4664	0.4249	0.3986	-0.6561	-0.2485	0.2058	Tex2
chr10	91478051	91478071	+	CTCCCAAACAGATACAGGAT	0.311	0.5713	0.5886	0.3887	0.5414	0.6393	0.4743	-0.3799	-0.1606	0.0444	Tex2
chr10	91480087	91480107	+	TTAAGGTTCCACCCTCAAGC	0.5232	0.5867	0.6547	0.1852	0.15	0.5372	0.5013	0.2563	0.2908	0.5904	Tex2
chr10	91497414	91497434	+	TGTCCAGGGATCTCGAGTTC	0.6182	0.4611	0.6733	0.6319	0.47	0.495	0.4346	-0.1219	0.3533	0.0664	Tex2
chr10	91497461	91497481	+	TGGTATTTATGAGCACTTGG	0.3422	0.5877	0.515	0.595	0.4545	0.6748	0.4611	0.3672	0.2834	0.7219	Tex2
chr10	91497607	91497627	+	GAGTGTCTTCACAGGTAACT	0.5373	0.4505	0.4844	0.5303	0.3492	0.4646	0.3558	-0.4796	-0.1709	0.1136	Tex2
chr10	91497898	91497918	+	CTCGCTGGGCTTCAGGTGGT	0.3929	0.478	0.6311	0.6354	0.5803	0.5675	0.4375	-0.2968	-0.4329	0.0102	Tex2
chr10	91498153	91498173	+	TTCGATTTTTGCCTCCATTT	0.3043	0.1966	0.5886	0.3646	0.1872	0.308	0.0651	-1.9195	-1.6211	0.0064	Tex2
chr10	91498317	91498337	+	ACACAGAGTCCGACTCCTGC	0.4842	0.5608	0.6877	0.1195	0.3039	0.5887	0.4856	0.3832	0.4432	0.5171	Tex2
chr10	91498636	91498656	+	TAATACCTGCACTGCTGGAG	0.2723	0.594	0.5683	0.5204	0.2477	0.6018	0.4676	0.1514	-0.211	0.0467	Tex2
chr10	91625867	91625887	+	TTACTCACCGCACACCTGGA	0.7054	0.5992	0.6311	0.4929	0.4528	0.6681	0.673	0.555	0.453	0.5246	Pecam1
chr10	91632105	91632125	+	TGAGGTCTGCATTTTGATTC	0.2971	0.3421	0.6028	0.4063	0.2908	0.3344	0.0721	-1.6113	-1.4727	0.0836	Pecam1
chr10	91634728	91634748	+	CACGGTGCATTTGTACTTCC	0.2228	0.3503	0.5212	0.6341	0.5084	0.4994	0.1608	-1.115	-0.5542	0.0562	Pecam1
chr10	91722255	91722275	+	CTAACCTGAAGGCACTGTCC	0.4703	0.5399	0.65	0.3344	0.3874	0.6571	0.5756	0.5508	0.7784	0.0807	Polg2
chr10	91722480	91722500	+	AGAGGTCTACCAGCGCCTCG	0.5419	0.6295	0.7008	0.4171	0.5842	0.6264	0.6085	0.4224	-0.104	0.5543	Polg2
chr10	91722496	91722516	+	CTCGCGGGCCAATGCATGCT	1.0	0.3331	0.598	0.6664	0.3584	0.4277	0.2877	-0.6278	-0.6391	0.0255	Polg2
chr10	91728860	91728880	+	CTCTCCAAATCACGAATCTG	0.3386	0.6404	0.4725	0.3533	0.3934	0.6231	0.4622	-0.0399	-0.7451	0.2658	Ddx5
chr10	91743318	91743338	+	ACAGGTGAAATAATCAGGCT	0.2203	0.6317	0.5744	0.5264	0.407	0.6282	0.5563	0.2976	0.3049	0.282	Cep95
chr10	91747913	91747933	+	GCTACGAGTGCCAGGAAGCT	0.3872	0.5306	0.626	0.4402	0.4361	0.5126	0.4673	0.1103	0.097	0.347	Cep95
chr10	91778365	91778385	+	TACCGGATTAACTGCAGAAT	0.5211	0.3325	0.5555	0.4325	0.2416	0.4545	0.2697	-0.5407	-0.0763	0.0195	Smurf2
chr10	91785831	91785851	+	CTTCCCTTGACACCTCAATG	0.4845	0.7331	0.743	0.3507	0.5037	0.6573	0.6853	0.8278	0.5449	0.7682	Smurf2
chr10	91788804	91788824	+	GAAATAAACTCTGCCTGTCG	0.4477	0.6714	0.6583	0.4748	0.4243	0.6487	0.524	0.6078	0.0213	0.1159	Smurf2
chr10	91788812	91788832	+	CTCTGCCTGTCGCGGTATTG	0.9443	0.3905	0.6297	0.4535	0.4616	0.4123	0.2355	-0.5983	-0.9255	0.091	Smurf2
chr10	91796281	91796301	+	GGACTAGAATATTCTGACGC	0.6125	0.6583	0.5744	0.2336	0.3153	0.645	0.4816	0.9723	0.5064	0.4463	Smurf2
chr10	91803012	91803032	+	CTTGTCCTCCCGTGCCTATT	0.7638	0.3276	0.6496	0.5975	0.0317	0.2148	0.0168	-0.8847	-0.0458	0.0898	Smurf2
chr10	91811285	91811305	+	ATTCCACACGCTGATCGTGA	0.6564	0.6614	0.6733	0.4089	0.3117	0.6087	0.4102	0.3339	0.3162	0.4744	Smurf2
chr10	91814102	91814122	+	TCAACTACCACCTTAGCAAA	0.4751	0.5592	0.5212	0.3863	0.2032	0.4853	0.4286	-0.3449	-0.1653	0.6712	Smurf2
chr10	91973313	91973333	+	GTCCCCCGAAGCCCCGTTGG	0.8202	0.5729	0.7292	0.6711	0.619	0.6321	0.4437	0.5421	-0.0994	0.1316	RGD1565033
chr10	91975149	91975169	+	CTCACCGAAAGCCCGACGCC	0.6292	0.4298	0.6311	0.4206	0.4324	0.5217	0.3993	0.0782	-0.313	0.0897	RGD1565033
chr10	91975242	91975262	+	CGCGTGCCTGGCCCGACCCC	0.369	0.3923	0.6831	0.6682	0.5891	0.6014	0.4863	0.0808	-0.1128	0.0512	RGD1565033
chr10	91975248	91975268	+	CCTGGCCCGACCCCCGGCGC	0.4975	0.3843	0.7158	0.6565	0.4793	0.3705	0.3655	0.209	-0.2473	0.0679	RGD1565033
chr10	91975280	91975300	+	CCGCCCGCCGACAACCGCGC	0.728	0.366	0.6453	0.5102	0.4194	0.6174	0.4566	0.1328	-0.0618	0.3293	RGD1565033
chr10	91975287	91975307	+	CCGACAACCGCGCCGGCTTC	1.0	0.2007	0.6784	0.6001	0.2823	0.3339	0.1697	-1.0652	-0.7027	0.0104	RGD1565033
chr10	91975318	91975338	+	GAGAGCGCCCGCGGGGCTTC	0.5558	0.2731	0.6028	0.4955	0.4434	0.4161	0.1762	-1.0593	-0.775	0.0059	RGD1565033
chr10	91975374	91975394	+	CGCCGCCCGAGGACTCCCCG	0.757	0.5467	0.7622	0.5426	0.6244	0.6599	0.5465	0.737	-0.1772	0.7522	RGD1565033
chr10	91975405	91975425	+	CGCTCGGGCTCCGCGACCCC	0.7295	0.2624	0.6356	0.5805	0.5906	0.6121	0.3707	-0.6106	-0.7972	0.0335	RGD1565033
chr10	91975440	91975460	+	CTGGCCCCGCCCACCCGAAC	0.5184	0.3686	0.6737	0.6945	0.4347	0.4587	0.3392	-0.0572	0.1541	0.0609	RGD1565033
chr10	91975496	91975516	+	CAGGCTCTGTCGCCCGAGGA	0.7428	0.4612	0.6784	0.7372	0.6228	0.6093	0.4334	-0.1792	-0.4547	0.0875	RGD1565033
chr10	91975504	91975524	+	GTCGCCCGAGGACGGGGAGC	0.8889	0.4822	0.5886	0.5069	0.3032	0.3072	0.3883	-0.5232	-0.7849	0.0487	RGD1565033
chr10	91975537	91975557	+	CTGCGCGCGCGCCTGCAACG	0.6898	0.5418	0.7433	0.6199	0.5141	0.6381	0.6521	0.6366	-0.0598	0.4549	RGD1565033
chr10	91975543	91975563	+	GCGCGCCTGCAACGCGGACG	0.9661	0.3838	0.6441	0.7406	0.5501	0.6371	0.4683	0.362	-0.6306	0.4959	RGD1565033
chr10	91975577	91975597	+	GCCTACTGCGCCAGCGAATT	1.0	0.2625	0.5128	0.5493	0.212	0.2801	0.0799	-1.0509	-0.3235	0.0441	RGD1565033
chr10	91975716	91975736	+	CGACGTGGACGTGTTGGGCG	0.8205	0.5106	0.7008	0.6275	0.5041	0.6188	0.4602	-0.1637	-0.8675	0.3114	RGD1565033
chr10	91975753	91975773	+	ACTCTACTGGTGGACCCTGA	0.3875	0.6154	0.6922	0.5989	0.5309	0.575	0.3799	0.6937	0.8054	0.3194	RGD1565033
chr10	92013730	92013750	+	GACCTTCGTCTGCTGCTCCA	0.238	0.5821	0.65	0.316	0.4301	0.6163	0.6909	0.3643	0.3754	0.6273	Bptf
chr10	92015399	92015419	+	TCCTGATACAATACTCAGAC	0.5859	0.5657	0.527	0.4725	0.4146	0.5867	0.5798	-0.2804	-0.2293	0.3199	Bptf
chr10	92020858	92020878	+	AATTAAAGCACGGGACTTCC	0.4481	0.4041	0.4922	0.4486	0.286	0.4837	0.1372	-0.9186	-0.0597	0.1091	Bptf
chr10	92021679	92021699	+	ATGATGTCGCCGTTAACAAA	1.0	0.4718	0.592	0.5144	0.1745	0.4693	0.3819	-0.1362	0.2927	0.6425	Bptf
chr10	92021762	92021782	+	ATTATTGACCTTTGGTTCAA	0.3536	0.4147	0.5599	0.4603	0.0	0.289	0.1584	-0.6578	-0.4542	0.0723	Bptf
chr10	92021939	92021959	+	GTGTCTTAGGCTAACTTGGT	0.8277	0.6278	0.5411	0.4798	0.5273	0.6607	0.5468	0.5104	0.7489	0.1329	Bptf
chr10	92022750	92022770	+	TCGTCTGCTTTTGTGGATAC	0.7194	0.4029	0.5411	0.6509	0.3809	0.4589	0.237	-0.844	-0.7335	0.082	Bptf
chr10	92029057	92029077	+	CCTAAAGACTCCCGCCATAT	0.836	0.3847	0.5883	0.5232	0.1333	0.3022	0.2218	-0.5915	0.2126	0.2206	Bptf
chr10	92029072	92029092	+	CATATCGGCAGCATCACAAC	0.7854	0.5161	0.6591	0.5248	0.2709	0.5849	0.4555	-0.007	0.4578	0.378	Bptf
chr10	92029140	92029160	+	GGGTTTACTACACATCTGAA	0.328	0.6847	0.527	0.3321	0.3597	0.6372	0.6592	0.3496	0.5983	0.7602	Bptf
chr10	92029739	92029759	+	AGTACTGATTGTGGTAGACG	0.6107	0.6943	0.6437	0.4264	0.5036	0.6697	0.6085	0.9426	0.3481	0.4889	Bptf
chr10	92031231	92031251	+	GGTGATGATGCGAGTGGACC	0.7629	0.5517	0.6213	0.5026	0.5608	0.6765	0.5077	0.7355	0.4413	0.1343	Bptf
chr10	92060437	92060457	+	TTGCTCTCCACTGGTCCATA	0.2945	0.4578	0.5603	0.5244	0.3493	0.3732	0.2178	-0.5629	0.0968	0.4628	Bptf
chr10	92081904	92081924	+	TTCCATCTCCTCCGGATAAT	0.5687	0.3407	0.5603	0.4461	0.1195	0.2414	0.1278	-1.6782	-0.6615	0.1727	Bptf
chr10	92081949	92081969	+	GTCATCTTCCTCGTCGTCCT	0.5145	0.4905	0.6028	0.3683	0.4544	0.5207	0.3734	-0.3765	-0.4521	0.1923	Bptf
chr10	92081967	92081987	+	CTCGGAATCCTGGGTCTCCT	0.485	0.521	0.5933	0.457	0.4834	0.4007	0.245	-0.9083	-0.7523	0.1184	Bptf
chr10	92138270	92138290	+	ACCCACGAGCAGCGCCTCTT	0.4844	0.3506	0.6075	0.5706	0.265	0.2917	0.0967	-0.9733	0.1252	0.0548	Nol11
chr10	92141492	92141512	+	CCTCACCTTGTAGAGGACGA	0.4812	0.7495	0.645	0.517	0.487	0.6218	0.5563	0.3493	0.0534	0.4826	Nol11
chr10	92141507	92141527	+	GACGACGGTCCTGCCTCTGT	0.5114	0.5857	0.6453	0.5642	0.5644	0.5741	0.4872	0.4239	0.5595	0.0675	Nol11
chr10	92141525	92141545	+	GTCGGTCACTAGGAACTGGT	0.6937	0.6422	0.5684	0.5079	0.6138	0.7139	0.6163	0.4104	0.3668	0.4252	Nol11
chr10	92190122	92190142	+	TGTGCACAAATTGTTCCACT	0.386	0.5772	0.6308	0.4074	0.1458	0.3317	0.3806	-0.4455	-0.3331	0.3914	Pitpnc1
chr10	92190153	92190173	+	GCCCCACACCTCGAACTTGA	0.3407	0.5555	0.5495	0.3851	0.245	0.3961	0.1978	-0.3007	0.0217	0.3772	Pitpnc1
chr10	92277787	92277807	+	GTAATAATTCCATGCCTTCT	0.4	0.4082	0.5036	0.3567	0.1245	0.3158	0.1385	-1.2722	-0.4006	0.0399	Pitpnc1
chr10	92375671	92375691	+	GAGACTGCCAGCGTTGTGGA	0.4139	0.6166	0.6311	0.5889	0.5636	0.6904	0.7331	1.1893	0.6184	0.429	RGD1359290
chr10	92375682	92375702	+	CGTTGTGGACGGCTGGGGTG	0.3576	0.3661	0.7285	0.8299	0.6663	0.5677	0.3746	-0.2421	-0.396	0.0578	RGD1359290
chr10	92553772	92553792	+	GAGCAAGGGATCTGTAGGTA	0.4014	0.5631	0.5461	0.8674	0.5817	0.6322	0.5443	0.5383	0.7126	0.0434	Helz
chr10	92555656	92555676	+	AGCCTGCAAGAATGCTGTGT	0.2065	0.6338	0.5555	0.4808	0.4489	0.6182	0.5462	0.103	0.4398	0.0717	Helz
chr10	92555715	92555735	+	AGTATCATTGCCATATCTGC	0.681	0.4891	0.5492	0.2429	0.2826	0.6364	0.401	0.5756	0.8078	0.1642	Helz
chr10	92555820	92555840	+	GATCATTACGTGTATAAAGT	0.5453	0.5047	0.6638	0.231	0.2765	0.5613	0.2045	-0.2199	-0.0196	0.2864	Helz
chr10	92565547	92565567	+	CCAAGACTAACTATCAGTCA	0.2666	0.6687	0.5744	0.532	0.3437	0.5877	0.5753	0.4576	0.4617	0.3737	Helz
chr10	92578551	92578571	+	GTTCTTATCATTGGACCCTA	0.6816	0.544	0.4783	0.5503	0.4302	0.5241	0.2404	-0.1822	0.0999	0.4769	Helz
chr10	92578556	92578576	+	TATCATTGGACCCTACGGGA	0.5916	0.643	0.5775	0.5151	0.5554	0.6572	0.4992	0.8393	0.7182	0.2434	Helz
chr10	92587406	92587426	+	CCTTAGCAACTAAAAACACA	0.211	0.6751	0.5111	0.1653	0.0	0.4205	0.4555	-0.1519	-0.4844	0.5664	Helz
chr10	92590202	92590222	+	CGTCCAAGAGAAGAACAGCA	0.2256	0.7028	0.5633	0.3979	0.5316	0.7043	0.7746	0.8889	0.5579	0.8662	Helz
chr10	92598489	92598509	+	GCATGGGGGAAGTTAGACGA	0.3067	0.7178	0.5445	0.8106	0.5951	0.6802	0.7718	1.1537	0.7745	0.5346	Helz
chr10	92598550	92598570	+	TCAGAATACGAGCTGAACTT	0.5177	0.5988	0.6358	0.4711	0.3522	0.578	0.6846	0.5177	0.7112	0.7275	Helz
chr10	92598566	92598586	+	ACTTCGGAAGAAGAGGCTCT	0.2879	0.6009	0.621	0.4418	0.3578	0.5127	0.5945	0.3591	0.6754	0.1776	Helz
chr10	92601127	92601147	+	TCCACCGAGGACTTAGATTA	0.6682	0.3816	0.5354	0.406	0.4887	0.498	0.3985	-0.5413	-0.0141	0.0612	Helz
chr10	92608278	92608298	+	TGGCTCCTGAATTTATTCCC	0.2233	0.4847	0.507	0.3969	0.5614	0.6717	0.5003	0.0775	0.2492	0.1631	Helz
chr10	92665494	92665514	+	ACTCAGCACGGCCCAGTGGT	0.4036	0.5822	0.6436	0.549	0.4469	0.6015	0.5611	0.7522	0.7408	0.3166	Cacng1
chr10	92665503	92665523	+	GGCCCAGTGGTCGGTCACCA	0.4823	0.6016	0.5744	0.5123	0.6152	0.6335	0.5645	0.6064	0.5101	0.2888	Cacng1
chr10	92686471	92686491	+	GTTTACAGCCAGAACGCCCA	0.9075	0.6741	0.6305	0.3362	0.4406	0.7094	0.6469	0.994	0.6685	0.5793	Cacng4
chr10	92745408	92745428	+	CCGAATGGGTGAGGTCGCCG	0.493	0.6011	0.6158	0.5492	0.5641	0.6358	0.5934	0.235	-0.5736	0.1643	Cacng4
chr10	92745417	92745437	+	TGAGGTCGCCGCGGGCGCGG	0.2623	0.2696	0.6725	0.7682	0.6394	0.6965	0.572	0.134	-0.3548	0.2292	Cacng4
chr10	92834402	92834422	+	AAAGCCAGTATGGTCCGGTG	0.7414	0.6929	0.7197	0.7003	0.539	0.627	0.6238	0.7564	0.3924	0.254	Cacng5
chr10	92834406	92834426	+	CCAGTATGGTCCGGTGCGGA	1.0	0.5391	0.5603	0.6672	0.5204	0.6228	0.4783	-0.0432	-0.5197	0.1236	Cacng5
chr10	92932207	92932227	+	GAACAGTCCGATGGAGATCT	0.7761	0.484	0.5022	0.5346	0.3785	0.5318	0.5514	-0.0589	0.3258	0.0975	Prkca
chr10	92934789	92934809	+	ATTCCATGACGAAGTACAGC	0.7245	0.6484	0.5883	0.2139	0.0051	0.5254	0.3728	-0.0838	0.1316	0.4655	Prkca
chr10	92967611	92967631	+	AGATTTCTACGGACAGTCGC	0.7568	0.6607	0.5068	0.3804	0.2442	0.5885	0.3588	0.2758	0.3083	0.6637	Prkca
chr10	93135470	93135490	+	TCAGGTCCCTTATCCGCACC	1.0	0.5932	0.617	0.5971	0.5706	0.6595	0.5251	0.789	0.6162	0.1195	Prkca
chr10	93287356	93287376	+	GCGCACCTACCAGATGAAGT	0.6959	0.7178	0.617	0.5087	0.399	0.5846	0.4302	0.7247	0.5543	0.7966	Prkca
chr10	93342482	93342502	+	GCCATGTTGCTATTGCGGGA	0.4221	0.606	0.598	0.4134	0.4661	0.6411	0.5028	0.6837	0.3026	0.7216	Apoh
chr10	93346702	93346722	+	GACTAGCTCTTCTAAGTGCA	0.4417	0.618	0.4831	0.4109	0.4621	0.6585	0.6579	0.5248	0.0004	0.5732	Apoh
chr10	93350070	93350090	+	GGACCCAATTGCCAGAATGC	0.4506	0.5508	0.617	0.1379	0.3357	0.6688	0.6062	0.4951	0.5366	0.2217	Apoh
chr10	93351832	93351852	+	TGTGAATTACCCTGCAAAGC	0.2453	0.5363	0.5741	0.2999	0.1794	0.4965	0.4067	0.0182	0.1387	0.1215	Apoh
chr10	93381842	93381862	+	GTGAGCTGGAGCCGGGCGAG	0.3189	0.5403	0.6441	0.86	0.6715	0.5847	0.4747	0.2649	-0.2076	0.0693	Cep112
chr10	93899592	93899612	+	AAGATGGTGCATACCTCTTC	0.5375	0.4277	0.6263	0.4532	0.4529	0.4562	0.3968	-0.8463	0.299	0.059	Axin2
chr10	93899809	93899829	+	CAAGAAGCAGCAGATCGGCT	0.4131	0.6752	0.617	0.45	0.3505	0.6234	0.5606	0.5298	0.5334	0.1664	Axin2
chr10	93899845	93899865	+	GGCGCAGACGGAGATTCAGG	0.8758	0.6994	0.7008	0.5586	0.5771	0.688	0.6851	1.1926	0.6227	0.6087	Axin2
chr10	93900072	93900092	+	GCCTATCCAGCAAAACTCTC	0.38	0.3956	0.4595	0.2585	0.3137	0.4673	0.1617	-0.5687	-0.176	0.1803	Axin2
chr10	93900113	93900133	+	TCCACAGAAACGGCTGAAAA	0.2641	0.4142	0.65	0.3263	0.3518	0.4986	0.2103	-0.6483	-0.7162	0.2515	Axin2
chr10	93907459	93907479	+	ATCCTTCAAGAGAAGCGAAC	0.3619	0.5059	0.6216	0.3455	0.2907	0.5376	0.4041	-0.4322	0.06	0.3295	Axin2
chr10	93918248	93918268	+	GCCGCCACAGCCTGGAGGAA	0.2455	0.5122	0.5744	0.5425	0.5806	0.6304	0.561	0.5715	0.4245	0.1478	Axin2
chr10	93918263	93918283	+	AGGAACGGCTGCAGCAGATC	0.5783	0.387	0.5603	0.628	0.4989	0.6293	0.4154	-0.0692	0.4269	0.0365	Axin2
chr10	94192384	94192404	+	CGATGTACTGTGCCGGCTTG	0.9649	0.4689	0.6722	0.6071	0.5394	0.5475	0.3365	-0.1153	-0.5302	0.0977	RGD1565459
chr10	94192405	94192425	+	GGGTGGCCTGCGCCGGCTTG	0.8066	0.3637	0.7383	0.7475	0.63	0.4882	0.4108	0.0517	-0.3871	0.0297	RGD1565459
chr10	94192436	94192456	+	CGCCCGCTGCTTGGTGAACT	0.4331	0.351	0.598	0.5829	0.3877	0.3448	0.2477	-0.9752	-0.9679	0.0634	RGD1565459
chr10	94210419	94210439	+	GCCAGCATTTCTTTATAGAT	0.2336	0.3931	0.4928	0.3019	0.2492	0.3568	0.1008	-0.8901	-0.4945	0.343	Rgs9
chr10	94210453	94210473	+	AGCGAGCATAAGAATCCTGG	0.6212	0.6492	0.7149	0.3766	0.6129	0.7235	0.5373	0.5492	0.2679	0.4964	Rgs9
chr10	94212360	94212380	+	GCGCCGCGTCCAACACATAG	1.0	0.6686	0.6569	0.5753	0.3965	0.6259	0.5832	0.9442	0.4749	0.7321	Rgs9
chr10	94212434	94212454	+	TTGATCCATCGCCTTGCACC	0.5353	0.5443	0.617	0.3944	0.1686	0.519	0.5956	0.9346	0.7999	0.2632	Rgs9
chr10	94219276	94219296	+	GAAAGTACTGGAAGCTCTGC	0.2734	0.5263	0.5319	0.4113	0.4354	0.6406	0.37	0.3493	0.4921	0.1399	Rgs9
chr10	94232699	94232719	+	CTTCGTTTGGATTGGTCACG	0.6292	0.6075	0.6437	0.3439	0.3254	0.4984	0.2856	-0.2978	-0.6657	0.6356	Rgs9
chr10	94248686	94248706	+	AGCGAACTGTTTACCATAGT	0.9146	0.4674	0.5886	0.6699	0.4634	0.5082	0.2469	-0.7149	-0.1263	0.2016	Rgs9
chr10	94248995	94249015	+	GGTTTGAGGACGAGATTCTT	0.3845	0.3633	0.5158	0.4307	0.385	0.4217	0.1541	-0.6477	-0.0838	0.0722	Rgs9
chr10	94337983	94338003	+	CCGGGCTGCGTGCTGACGAA	0.7265	0.5843	0.6784	0.7276	0.5377	0.5879	0.4581	0.1596	0.0065	0.4373	Gna13
chr10	94338035	94338055	+	AGATCGACAAATGCCTGTCG	0.8802	0.6283	0.6485	0.426	0.4489	0.692	0.6091	0.592	0.1533	0.3046	Gna13
chr10	94338084	94338104	+	GAAGATCCTGCTGCTGGGCG	0.2835	0.3975	0.7008	0.6336	0.4655	0.5589	0.4014	-0.5067	-1.1354	0.1598	Gna13
chr10	94340529	94340549	+	GATAACAAAAACCAGGTCCA	0.3046	0.6048	0.6166	0.3816	0.4955	0.6464	0.6861	0.7642	0.5836	0.3012	Gna13
chr10	94340665	94340685	+	GCATACAGAATGCCTACGAT	0.7553	0.6474	0.5884	0.3557	0.3508	0.6092	0.5247	0.2945	0.5769	0.573	Gna13
chr10	94340671	94340691	+	AGAATGCCTACGATCGGCGC	0.6952	0.5546	0.6594	0.3968	0.346	0.6246	0.5039	0.5616	0.3865	0.1746	Gna13
chr10	94366802	94366822	+	CTTGGATAAACTTGGAGTAC	0.3306	0.4877	0.5599	0.4576	0.3403	0.541	0.3298	-0.1838	0.1176	0.0578	Gna13
chr10	94403429	94403449	+	CCAGTACGAGAAGTTAGACG	0.5602	0.7078	0.6725	0.4422	0.3958	0.6375	0.6211	1.0773	0.3837	0.6666	Amz2
chr10	94403440	94403460	+	AGTTAGACGCGGGGGAGCAA	0.6899	0.5759	0.6257	0.5316	0.3981	0.6413	0.5678	0.3067	0.3374	0.6593	Amz2
chr10	94404548	94404568	+	GACTCGTGGAACTTCGTCTT	1.0	0.5014	0.5789	0.5048	0.4501	0.3996	0.3376	-0.5421	-0.0313	0.0379	Amz2
chr10	94408532	94408552	+	CAGACTTTAACCCACGAGAT	0.9512	0.522	0.5886	0.4662	0.5008	0.5642	0.3328	-0.1109	0.2252	0.3775	Amz2
chr10	94428791	94428811	+	CCTGGCCCTTTGATGATAAT	0.4196	0.5407	0.6922	0.4302	0.2385	0.315	0.1109	-1.1878	-0.5743	0.4283	Slc16a6
chr10	94432000	94432020	+	TGCGACAGAATGGTCACAGT	0.5074	0.617	0.6358	0.5205	0.4899	0.6323	0.4644	0.0494	0.1341	0.2008	Slc16a6
chr10	94447454	94447474	+	TATCCTATACCGGCTGCAGC	0.5843	0.5423	0.7063	0.2813	0.0272	0.4964	0.3716	0.2823	0.2608	0.5427	Slc16a6
chr10	94447464	94447484	+	CGGCTGCAGCCGGTCTCCGC	0.488	0.5378	0.7019	0.6387	0.5006	0.5898	0.4313	0.1348	0.1413	0.0456	Slc16a6
chr10	94447470	94447490	+	CAGCCGGTCTCCGCCGGCCT	0.8549	0.2836	0.6831	0.7476	0.3519	0.1946	0.2445	-1.4876	-1.5919	0.0523	Slc16a6
chr10	94447559	94447579	+	GCGCGCGGGCCCACGTGGAT	0.8226	0.2255	0.6737	0.7071	0.5033	0.4836	0.1501	-0.4744	-0.2817	0.0296	Slc16a6
chr10	94447590	94447610	+	AAGGCACGCGCCCCGCCTGC	0.4832	0.33	0.6737	0.6456	0.455	0.4219	0.3393	-0.2603	-0.3113	0.1128	Slc16a6
chr10	94447597	94447617	+	GCGCCCCGCCTGCCGGCTGC	0.4413	0.1718	0.7067	0.527	0.2665	0.3952	0.2757	-0.6301	-0.8224	0.0207	Slc16a6
chr10	94490962	94490982	+	TCCCGAGCCTCCCTGCTTAC	0.517	0.3804	0.6453	0.4056	0.3665	0.3828	0.2481	-0.7862	0.0197	0.2312	Arsg
chr10	94490966	94490986	+	GAGCCTCCCTGCTTACCGGC	0.5789	0.5775	0.5495	0.6379	0.6216	0.7268	0.5619	0.7233	0.5307	0.7615	Arsg
chr10	94490978	94490998	+	TTACCGGCCGGCTGGGTCTA	0.9314	0.4096	0.6264	0.6326	0.3907	0.3975	0.3855	-0.4712	-0.2871	0.0949	Arsg
chr10	94496484	94496504	+	ATGGGCTGTACCGACAACCC	0.8074	0.6681	0.6311	0.7004	0.6459	0.6758	0.7357	-0.2042	-0.2352	0.1406	Arsg
chr10	94498841	94498861	+	GAGCAGCCGGTGAACCTGAG	0.3643	0.6761	0.7574	0.6857	0.6625	0.7179	0.5847	0.7659	0.4048	0.2582	Arsg
chr10	94506322	94506342	+	GGCAGCATGGGCCCCTTCTC	0.6948	0.3598	0.6453	0.5638	0.5069	0.3962	0.1378	-1.1077	-0.3874	0.0377	Arsg
chr10	94509257	94509277	+	ACTCACTTTCCCGTAGGTGG	0.3918	0.5833	0.6472	0.5478	0.3463	0.6337	0.5891	0.5835	-0.1059	0.5017	Arsg
chr10	94551998	94552018	+	CAGACCTTTTCATTCCTCGA	0.3038	0.6017	0.5744	0.551	0.3628	0.5761	0.4163	-0.9316	-1.0312	0.3636	Wipi1
chr10	94552023	94552043	+	CTCATAGAGTTTCTGCCCTT	0.3699	0.4003	0.5744	0.4806	0.3518	0.3351	0.1723	-1.0238	-0.7308	0.0662	Wipi1
chr10	94552047	94552067	+	CACAGAGAACACTCGGATGA	0.2239	0.574	0.6028	0.4893	0.4566	0.6332	0.5007	0.2425	0.0297	0.0968	Wipi1
chr10	94552731	94552751	+	CGCACTTGCTAGTTTGGAGC	0.4845	0.4643	0.6216	0.3157	0.1113	0.525	0.2295	-0.4172	-0.7557	0.1287	Wipi1
chr10	94553765	94553785	+	CTCGCCTGTACTCTGGCTTC	0.3632	0.2517	0.617	0.4542	0.496	0.4216	0.3127	-0.8456	-0.6847	0.0083	Wipi1
chr10	94564378	94564398	+	AAGGCTGCACGTCCTTCCCT	0.3394	0.4914	0.6453	0.4642	0.553	0.5775	0.3508	-0.1078	0.2118	0.1006	Wipi1
chr10	94564571	94564591	+	TATTACTGGGGCTCACCTGT	0.7294	0.5052	0.5442	0.3963	0.3403	0.5916	0.3404	0.2556	0.3946	0.0597	Wipi1
chr10	94572306	94572326	+	GCGCTCCACAATATACACGT	0.6949	0.7157	0.507	0.4592	0.4755	0.6952	0.6116	0.8115	0.6686	0.5038	Wipi1
chr10	94624425	94624445	+	TCGTGCAGCTGTGCACTGCT	0.4616	0.5267	0.5021	0.4939	0.5199	0.5043	0.5195	-0.19	-0.1893	0.2725	Prkar1a
chr10	94629987	94630007	+	ATCCGGTGGTGAAGGGCCGT	0.8465	0.5131	0.5838	0.6484	0.5861	0.6244	0.3939	0.4954	0.306	0.0254	Prkar1a
chr10	94629995	94630015	+	GTGAAGGGCCGTCGGCGCCG	0.6223	0.5313	0.6677	0.7078	0.5155	0.6332	0.645	0.8208	-0.2249	0.4925	Prkar1a
chr10	94647391	94647411	+	TACTCCGTCTTGCACATGTA	0.9881	0.5175	0.6025	0.4671	0.4639	0.5473	0.5702	0.0729	0.3598	0.2735	Fam20a
chr10	94647934	94647954	+	GACATTCAATAGTCTCCCTA	0.4201	0.6262	0.6075	0.5054	0.4311	0.6092	0.5188	0.2631	0.4684	0.3808	Fam20a
chr10	94647951	94647971	+	CTACGGTGGGTGGCACCCGT	1.0	0.509	0.6345	0.6998	0.6286	0.5959	0.5162	0.4375	0.4479	0.4449	Fam20a
chr10	94696587	94696607	+	AGGGTCCTCACCTGTTCCAG	0.2491	0.6214	0.6299	0.6665	0.6316	0.6425	0.5458	0.2494	-0.0231	0.1091	Fam20a
chr10	94696602	94696622	+	TCCAGCGGGCCACCTTCCTC	0.4283	0.4697	0.6595	0.646	0.5036	0.557	0.4617	0.368	0.5895	0.0372	Fam20a
chr10	94696645	94696665	+	GCTGGCCAGGAGCCAGTCTT	0.204	0.3527	0.6531	0.706	0.4297	0.3211	0.2243	-0.9597	-0.3908	0.2362	Fam20a
chr10	94696718	94696738	+	AGGGCCTTCAGCTTAGAGCG	0.6035	0.6366	0.605	0.4334	0.5533	0.6457	0.585	0.6725	0.167	0.5655	Fam20a
chr10	94696734	94696754	+	AGCGCGGGGCAGGGTGGCCG	0.3705	0.2807	0.7291	0.7847	0.5215	0.4735	0.3463	-0.5957	-0.9741	0.1417	Fam20a
chr10	94696752	94696772	+	CGCGGCTGGGATGCTCAACC	0.4821	0.2594	0.6453	0.4843	0.6057	0.6202	0.4589	-0.2461	-0.2151	0.0212	Fam20a
chr10	94696797	94696817	+	GCGAGGCGGTGCCAGGGTCC	0.4526	0.3709	0.6689	0.8018	0.5581	0.5384	0.4557	0.2107	0.2616	0.0094	Fam20a
chr10	94696871	94696891	+	CAGCCAGCGGGGCGCTCTCC	0.3942	0.2642	0.6358	0.5728	0.413	0.3949	0.1371	-1.0632	-0.5713	0.0079	Fam20a
chr10	94696895	94696915	+	CCGAGCTGGCGCTGCACTTG	0.5939	0.5004	0.6441	0.6141	0.6382	0.5686	0.4218	-0.3051	-0.7215	0.0051	Fam20a
chr10	94774220	94774240	+	TGATGTCACCAAATCGGCTA	0.5204	0.6148	0.5411	0.5369	0.3517	0.5964	0.4755	0.4103	0.1834	0.4003	RGD1559578
chr10	94774274	94774294	+	TCTTCATGTCCATAAGGTGC	0.4354	0.5709	0.5017	0.4025	0.0526	0.5619	0.5521	0.6948	0.3886	0.5272	RGD1559578
chr10	94778020	94778040	+	GAGGGCTCGGGTCGTATTTT	0.9054	0.2849	0.5886	0.5886	0.4163	0.2956	-0.0013	-1.6775	-0.803	0.0611	RGD1559578
chr10	94792617	94792637	+	CAGACACCCTCTTTGTCCTG	0.2109	0.6535	0.6725	0.6055	0.4836	0.5711	0.5229	0.2541	-0.1235	0.4229	RGD1559578
chr10	94941135	94941155	+	TGCTTCTGTCGGTTCGGATG	0.8011	0.4163	0.658	0.4294	0.4604	0.624	0.4502	0.2463	-0.1868	0.0715	Abca8
chr10	94942024	94942044	+	ATCCGTGCCATCTCTGGCTC	0.3566	0.4906	0.6311	0.5288	0.4857	0.5728	0.4766	-0.0816	-0.3424	0.0621	Abca8
chr10	94957420	94957440	+	ACCAGTGATGTGATGTTCTC	0.2981	0.4171	0.6216	0.6543	0.4427	0.4367	0.1395	-0.8204	-0.3037	0.1211	Abca8
chr10	94966318	94966338	+	CGAGCCACCTGATAAAGGAG	0.4299	0.6846	0.605	0.4586	0.6063	0.7248	0.5964	0.4516	-0.0271	0.5415	Abca8
chr10	95042972	95042992	+	ATAGTTCTCAATTCCCAGGT	0.33	0.5803	0.5886	0.4638	0.4649	0.6558	0.548	0.3557	0.5764	0.4195	Abca8a
chr10	95045987	95046007	+	TTCTGCCGACAACTTGGAAT	0.7105	0.337	0.5695	0.3304	0.2661	0.459	0.1031	-0.2624	-0.2412	0.1852	Abca8a
chr10	95057221	95057241	+	GAGGAAGAACACCACCAAGT	0.3254	0.7077	0.6028	0.6188	0.5141	0.66	0.6224	0.8352	0.9008	0.3536	Abca8a
chr10	95057596	95057616	+	AGTCATAAAGACAAATTGGA	0.2297	0.6697	0.535	0.2426	0.3169	0.6467	0.4749	0.3382	0.357	0.706	Abca8a
chr10	95062477	95062497	+	CTTCAGATGGTAGGAGTAAG	0.4639	0.5853	0.5999	0.594	0.4911	0.5963	0.4236	0.1715	-0.0686	0.3658	Abca8a
chr10	95115019	95115039	+	TGTGCAGTCAGTCTGGCGTC	0.3525	0.5667	0.6591	0.7127	0.4784	0.5942	0.5713	0.6321	0.6856	0.2276	Abca9
chr10	95117758	95117778	+	CAAATGTGATGCCTTGAGAG	0.2436	0.7144	0.696	0.4894	0.3658	0.6224	0.5113	0.5158	0.1286	0.2542	Abca9
chr10	95117772	95117792	+	TGAGAGCGGGTCCAACCCAG	0.5065	0.6873	0.6569	0.9223	0.6914	0.6956	0.6829	1.3099	0.8927	0.6916	Abca9
chr10	95177791	95177811	+	CAGGCCCTGAGGGAGTTGTC	0.3071	0.4868	0.6784	0.7315	0.4816	0.4151	0.3285	-0.2476	0.2909	0.0704	Abca6
chr10	95184693	95184713	+	AGCAAGGATGTCTGCCTCGT	0.5052	0.5842	0.5555	0.6267	0.487	0.4908	0.3199	0.0397	0.3886	0.0808	Abca6
chr10	95184722	95184742	+	GCGTACTGAAGAGGATCACG	0.4342	0.7885	0.4725	0.453	0.6024	0.6947	0.7321	1.1828	0.4195	0.9029	Abca6
chr10	95185391	95185411	+	ACCTCTTGCGCTACGCTCTG	0.6543	0.5667	0.6392	0.5155	0.4572	0.5787	0.4444	0.1648	-0.4297	0.2065	Abca6
chr10	95196871	95196891	+	TATCATTACATATGATTCTC	0.3852	0.4721	0.4641	0.3545	0.2433	0.3974	0.2047	-0.6414	0.0362	0.0572	Abca6
chr10	95199800	95199820	+	CCGGGTAGATGTTATGATAA	0.6852	0.4838	0.5886	0.5313	0.4708	0.525	0.3401	-0.3904	-0.066	0.1138	Abca6
chr10	95203582	95203602	+	CTTCATATTGAACGCGTTGA	0.8184	0.5382	0.5599	0.4839	0.3324	0.4862	0.0952	-1.0368	-0.8915	0.1738	Abca6
chr10	95262251	95262271	+	AGCCTGTCCAATCCAGTAGG	0.705	0.6939	0.6286	0.7563	0.4932	0.6358	0.6491	0.7128	0.3536	0.42	Abca5
chr10	95265624	95265644	+	TGCTTGCTTACCTGAATGAA	0.3275	0.4952	0.4264	0.4722	0.3893	0.5943	0.4349	-0.5884	-0.74	0.0616	Abca5
chr10	95273690	95273710	+	GTCATTCTGCTGCAGCAGAG	0.2366	0.6343	0.7055	0.4868	0.478	0.6313	0.6739	0.4844	0.1136	0.7343	Abca5
chr10	95273941	95273961	+	CAAGCGTTAGTTACCTCAGA	0.5481	0.6007	0.6263	0.4696	0.4403	0.627	0.4811	0.184	0.3512	0.4028	Abca5
chr10	95280871	95280891	+	CTTACTTCTCAAAGCCTCCA	0.3078	0.6309	0.5599	0.4542	0.3275	0.6032	0.4668	0.0614	0.034	0.5203	Abca5
chr10	95282674	95282694	+	ATGGTAAGGGTGATAATTAG	0.5159	0.5447	0.6239	0.5343	0.5616	0.6282	0.4148	0.1426	0.3241	0.0484	Abca5
chr10	95284768	95284788	+	GCCGACAAAGCCAAACACCA	0.5457	0.7004	0.5212	0.3543	0.5218	0.7172	0.7496	1.4339	1.1078	0.6535	Abca5
chr10	95285990	95286010	+	CGAGGACGCTGTTGCAATGA	0.7928	0.5172	0.5603	0.4818	0.529	0.6297	0.5715	0.0972	0.0357	0.0773	Abca5
chr10	95298999	95299019	+	CATACCGTCGGGAAGATGAT	1.0	0.5449	0.7063	0.4303	0.4117	0.509	0.6281	0.5227	0.9848	0.8361	Abca5
chr10	95458691	95458711	+	TTATCTTTCTTAGGCCGCCT	0.5019	0.4096	0.4703	0.3991	0.0	0.3529	0.1659	-0.9775	-1.0568	0.5232	Map2k6
chr10	95459480	95459500	+	GAGCTGGGACGAGGTGCGTA	1.0	0.4278	0.598	0.8706	0.5925	0.6308	0.5046	0.1064	0.102	0.0709	Map2k6
chr10	95459513	95459533	+	AAGATGCGTCACGTGCCCAG	0.5156	0.7038	0.7102	0.6918	0.5	0.6465	0.6687	1.1874	0.802	0.4776	Map2k6
chr10	95461468	95461488	+	CCTTCTATGGTGCACTCTTC	0.5161	0.2149	0.6305	0.4391	0.2837	0.3408	0.1145	-0.7849	-0.2531	0.0822	Map2k6
chr10	96018219	96018239	+	ATTCTCTCCTGGTTGATATT	0.3586	0.4394	0.6922	0.388	0.1708	0.3283	0.1612	-0.7422	0.4112	0.2262	Kcnj16
chr10	96018311	96018331	+	GGACAACGTGCATTCATTTA	0.4438	0.2797	0.6028	0.4605	0.3321	0.3822	0.1314	-1.2777	-0.4585	0.1706	Kcnj16
chr10	96018314	96018334	+	CAACGTGCATTCATTTACGG	0.6404	0.759	0.6725	0.5789	0.2653	0.5906	0.4877	0.1636	-0.1892	0.6282	Kcnj16
chr10	96018357	96018377	+	ACCCAAACCACCATCGGGTA	0.4646	0.5539	0.6028	0.6103	0.431	0.5903	0.4408	-0.1119	-0.2405	0.0963	Kcnj16
chr10	96018374	96018394	+	GTACGGTTACCGTTGTGTCA	0.8585	0.686	0.6736	0.3569	0.4109	0.6411	0.6483	0.8565	0.9609	0.8402	Kcnj16
chr10	96018401	96018421	+	ATGCTCTGTGGCCGTGCTGA	0.388	0.5513	0.5744	0.5815	0.4569	0.5902	0.4775	0.2865	0.0548	0.2275	Kcnj16
chr10	96018481	96018501	+	TGGCAAAGATGGCGACCGCC	0.6495	0.523	0.4975	0.6985	0.531	0.5498	0.3684	-0.2929	-0.4297	0.6426	Kcnj16
chr10	96018525	96018545	+	TTCAGCTATTTCGCACTCAT	0.7563	0.5258	0.5212	0.5671	0.3444	0.397	0.1607	-1.0097	-0.7094	0.1993	Kcnj16
chr10	96018537	96018557	+	GCACTCATCGGCATGAGAGA	0.3623	0.5186	0.617	0.356	0.4336	0.6568	0.3346	0.093	0.1524	0.7068	Kcnj16
chr10	96066406	96066426	+	AGCCGCTTTGTGAAGAAAGA	0.2224	0.4921	0.6358	0.1763	0.3348	0.6072	0.2614	-0.5612	-0.5631	0.248	Kcnj2
chr10	96066497	96066517	+	CCTGTGTGGACATCCGCTGG	0.49	0.7247	0.7524	0.7536	0.6302	0.6329	0.5776	1.0129	0.3886	0.0923	Kcnj2
chr10	96066642	96066662	+	GTCTGAGGTCAACAGCTTCA	0.2643	0.5368	0.5553	0.4328	0.3898	0.4643	0.4106	-0.3037	0.3983	0.4432	Kcnj2
chr10	96067021	96067041	+	ATCAACGTTGGTTTCGATAG	0.9881	0.5095	0.6583	0.4677	0.3497	0.6015	0.2743	-0.3179	-0.3553	0.0617	Kcnj2
chr10	97806865	97806885	+	CCCCACCATGTCGGAGGACT	0.3972	0.4152	0.4787	0.607	0.5071	0.4813	0.3235	-0.7287	-0.6715	0.0447	Sox9
chr10	97806886	97806906	+	GGCTGGTTCGCCCTGCCCCT	0.3812	0.3506	0.6072	0.307	0.5299	0.3737	0.2727	-0.9079	-0.8958	0.2077	Sox9
chr10	97806915	97806935	+	GCTCCGACACGGAGAACACA	0.4934	0.6144	0.5916	0.2591	0.3828	0.6402	0.5801	0.6407	0.5471	0.6558	Sox9
chr10	97806949	97806969	+	CACGTTCCCCAAGGGCGAGC	0.6186	0.4713	0.5603	0.3623	0.261	0.4625	0.296	-0.3498	-0.4076	0.0559	Sox9
chr10	97807174	97807194	+	GTACCCGCATCTGCACAACG	0.5368	0.7824	0.6334	0.5217	0.5498	0.7249	0.7934	1.24	0.3198	0.9281	Sox9
chr10	97808126	97808146	+	CCGATTACAAGTACCAGCCC	0.4964	0.6389	0.5744	0.4489	0.5504	0.6345	0.6022	0.8759	0.8216	0.2296	Sox9
chr10	97808223	97808243	+	CATCTTCAAGGCGCTGCAAG	0.6533	0.5759	0.743	0.4766	0.1638	0.5244	0.1879	-0.0684	-0.5463	0.3397	Sox9
chr10	97808244	97808264	+	GGACTCCCCGCACTCCTCCT	0.2791	0.46	0.6453	0.3779	0.5173	0.548	0.4758	-0.5885	-0.2778	0.1321	Sox9
chr10	97808281	97808301	+	CACTCCCCGGGCGAGCACTC	0.6961	0.4257	0.612	0.5794	0.4587	0.5297	0.4244	-0.1286	0.1344	0.048	Sox9
chr10	97809077	97809097	+	GACTTCCGCGACGTGGACAT	0.5955	0.6302	0.5837	0.6184	0.5908	0.6114	0.544	0.3427	0.1664	0.5523	Sox9
chr10	97809172	97809192	+	CAACGGCCACCCAGGGGTGC	0.6053	0.3565	0.6122	0.4235	0.3156	0.3345	0.4241	-0.3621	-0.541	0.0209	Sox9
chr10	97809244	97809264	+	CGCACCCACTCCAGCGACCG	0.7116	0.5018	0.6299	0.4758	0.6192	0.6572	0.6052	0.4073	-0.5609	0.098	Sox9
chr10	98505222	98505242	+	GAAGCACAGTGCTACCTATC	0.6295	0.467	0.617	0.7427	0.4767	0.4355	0.3199	-0.7344	0.5093	0.0951	Slc39a11
chr10	98505241	98505261	+	CCGGATGGAAAGTTCCCTCT	0.2397	0.5418	0.6216	0.6631	0.5242	0.4818	0.3701	-0.1985	0.1702	0.0433	Slc39a11
chr10	98573013	98573033	+	AGCTCCCAGGGTGAAGCCTA	0.2979	0.5352	0.5021	0.6437	0.5822	0.6368	0.5979	0.1144	0.376	0.0805	Slc39a11
chr10	98669745	98669765	+	CTACGACATGACAAGCAACG	1.0	0.8146	0.6725	0.3687	0.4767	0.6946	0.7612	0.8197	-0.0397	0.9646	Sstr2
chr10	98669960	98669980	+	CTTTTGGCAAGGCCATCTGC	0.8795	0.4635	0.6008	0.3909	0.0	0.3955	0.3124	-0.4263	-0.3396	0.1892	Sstr2
chr10	98669980	98670000	+	CGGGTGGTCATGACTGTGGA	0.2314	0.6769	0.6736	0.7285	0.6315	0.7058	0.594	0.4562	0.0843	0.4084	Sstr2
chr10	98670083	98670103	+	CAGCCAAATGGAGGCGACCC	0.2478	0.546	0.5461	0.6642	0.5869	0.6104	0.5855	0.1492	-0.0074	0.0938	Sstr2
chr10	98670164	98670184	+	TCATGATATACGCTGGCCTC	0.8144	0.5135	0.5742	0.5787	0.3494	0.5768	0.5783	0.4597	0.5282	0.14	Sstr2
chr10	98670217	98670237	+	ATCAACTGGCCGGGCGAATC	0.9957	0.306	0.6075	0.4559	0.2805	0.3611	0.1563	-0.6777	0.0659	0.0038	Sstr2
chr10	98670231	98670251	+	CGAATCCGGGGCATGGTACA	0.799	0.475	0.6311	0.5202	0.4762	0.5835	0.5311	-0.0022	0.1226	0.0331	Sstr2
chr10	98695768	98695788	+	CATGGAGCGGAGGAAATCCG	0.56	0.6497	0.7086	0.5115	0.6672	0.7038	0.6939	0.6495	0.051	0.8408	Cog1
chr10	98695838	98695858	+	TGCGGCAGATGGTGGGCGAG	0.5167	0.5613	0.663	0.6981	0.6258	0.5655	0.492	0.4395	0.0623	0.1139	Cog1
chr10	98695860	98695880	+	GTACCGCGACCTAATCGAGG	1.0	0.7208	0.7244	0.4556	0.5577	0.6851	0.7138	0.97	0.2529	0.8031	Cog1
chr10	98695863	98695883	+	CCGCGACCTAATCGAGGCGG	1.0	0.5863	0.5341	0.8754	0.5072	0.6013	0.5272	0.3696	-0.5458	0.197	Cog1
chr10	98695893	98695913	+	TGGCCAGATGCGCCGCTGCG	0.5845	0.511	0.748	0.7064	0.563	0.5824	0.6319	0.5714	-0.3465	0.2677	Cog1
chr10	98695962	98695982	+	CCTCCGCCAGGCTGGCTCCG	0.2081	0.6182	0.724	0.5917	0.583	0.5976	0.5311	0.4229	-0.35	0.4377	Cog1
chr10	98695970	98695990	+	AGGCTGGCTCCGCGGCGTCC	0.4779	0.3416	0.6452	0.6894	0.4538	0.5974	0.3531	-0.3466	-0.2072	0.0206	Cog1
chr10	98695979	98695999	+	CCGCGGCGTCCCGGGTCCCA	0.5414	0.3749	0.6264	0.6531	0.6194	0.4968	0.3876	-0.0566	-0.2789	0.0813	Cog1
chr10	98698433	98698453	+	TGGCAGCAGCCAGCCACTTC	0.2322	0.3822	0.6689	0.5172	0.4448	0.414	0.3359	-0.7319	0.2307	0.0472	Cog1
chr10	98703355	98703375	+	CCTGGGTCAGCGTAGCAAAT	0.9089	0.3573	0.7299	0.4799	0.2745	0.3636	0.1561	-0.7455	-0.0319	0.2891	Cog1
chr10	98717696	98717716	+	GCTCGAAACCATTCAAACTC	0.6544	0.5838	0.5633	0.3391	0.2849	0.5015	0.4788	0.4647	0.5168	0.2759	Fam104a
chr10	98719106	98719126	+	TCAATGCCACAAGTGATTTC	0.2204	0.3265	0.6263	0.2906	0.0694	0.3529	0.1397	-1.0179	-0.0747	0.0973	Fam104a
chr10	98727958	98727978	+	GAGGCCGCGCAACCTTCTCC	0.455	0.5533	0.6595	0.3733	0.5459	0.6742	0.4794	0.0876	0.427	0.0717	Fam104a
chr10	98728024	98728044	+	CCCCGGCTTCGTGCGCCCCT	0.6431	0.4988	0.6689	0.5979	0.3918	0.3321	0.3	-0.5527	-0.5723	0.1242	Fam104a
chr10	98728162	98728182	+	CCGCGCCGACAGCGAACAGT	1.0	0.5772	0.5401	0.6696	0.3636	0.553	0.3786	0.0617	-0.0181	0.276	Fam104a
chr10	98728175	98728195	+	GAACAGTCGGAGTTGTGTTC	0.4336	0.4222	0.6736	0.4393	0.4071	0.4856	0.5204	-0.117	0.5657	0.2158	Fam104a
chr10	98728240	98728260	+	GCGCGGGTGGAGGCTGCCGG	0.3229	0.4775	0.7858	1.117	0.6657	0.6687	0.5513	0.7926	-0.047	0.5506	Fam104a
chr10	98751558	98751578	+	TCGCCCTGCTCGTGCCGAAG	0.7317	0.5273	0.6771	0.6839	0.4223	0.5612	0.3728	0.2046	-0.2545	0.0515	Cpsf4l
chr10	98755447	98755467	+	GAACGTGAACCCTTGCAGCC	0.3953	0.5961	0.617	0.4557	0.3193	0.4357	0.4165	-0.1966	-0.3852	0.1881	Cpsf4l
chr10	98774979	98774999	+	ACTGTGAACGTTTACTGCCC	0.4542	0.5962	0.6543	0.3887	0.5794	0.7815	0.5539	0.6055	0.612	0.2365	Cdc42ep4
chr10	98774988	98775008	+	GTTTACTGCCCCGGAACTTC	0.3926	0.3535	0.4875	0.2345	0.1675	0.411	0.1674	-0.9339	-0.3549	0.0519	Cdc42ep4
chr10	98872896	98872916	+	GCTTGCTAGGGGGCTGCGGG	0.266	0.5301	0.7427	0.7138	0.3296	0.5575	0.3068	0.0607	-0.6185	0.5252	Sdk2
chr10	98874260	98874280	+	TTCGGGTTTGGGCTGTGATA	0.378	0.3673	0.6877	0.52	0.532	0.5179	0.252	0.0969	0.3833	0.129	Sdk2
chr10	98874365	98874385	+	TGGCTGTAGTGGCGTTGAGC	0.4905	0.5111	0.6169	0.5754	0.3916	0.5835	0.4707	0.3689	0.5124	0.0983	Sdk2
chr10	98875058	98875078	+	AGGATGCCCATGGGGGGTCC	0.2738	0.3814	0.6169	0.5765	0.4231	0.3552	0.2662	-1.3699	-1.3113	0.0067	Sdk2
chr10	98877336	98877356	+	AGGCCATTTCGATCTGCTTC	0.7264	0.3242	0.6028	0.2842	0.2383	0.3999	0.1673	-1.3201	-0.9404	0.0432	Sdk2
chr10	98878798	98878818	+	TCGTGTATTCTCGCTCCACT	0.5035	0.61	0.5553	0.4292	0.3561	0.4378	0.2146	-0.3116	-0.2129	0.4104	Sdk2
chr10	98878843	98878863	+	TCTTGCCGTGGCCGTCAGAC	0.6378	0.4691	0.5833	0.6106	0.2296	0.4761	0.4725	-0.1759	-0.1869	0.2568	Sdk2
chr10	98882288	98882308	+	GAGAGAGCCTTACCATCCAC	0.5509	0.6129	0.5354	0.7208	0.6166	0.7064	0.6398	0.9914	0.9727	0.586	Sdk2
chr10	98882426	98882446	+	CAATGTTCACTTGGCGCATG	0.5605	0.6024	0.5541	0.6981	0.3293	0.451	0.2681	-0.3827	-0.7381	0.1088	Sdk2
chr10	98882541	98882561	+	TAGGTGAAGGGGTTGAGGTC	0.2386	0.5285	0.6736	0.8213	0.5059	0.5931	0.4785	0.0923	0.3458	0.0423	Sdk2
chr10	98886076	98886096	+	GTGCTGTGAGGCCTGTGACT	0.2109	0.6218	0.6547	0.6016	0.5223	0.6137	0.4657	0.2821	0.6028	0.2212	Sdk2
chr10	98886688	98886708	+	ATTGAAGCTCAGGTGTCCCA	0.3987	0.5942	0.6922	0.3975	0.41	0.666	0.6181	0.4747	0.4529	0.3177	Sdk2
chr10	98886903	98886923	+	CTGCTTCGAGGCCCGTCTCC	0.4247	0.4334	0.6453	0.6255	0.5054	0.4812	0.2759	0.0377	0.1912	0.0438	Sdk2
chr10	98894977	98894997	+	TGGGGGCGTTCCAGGTGAAG	0.5603	0.5387	0.6677	0.774	0.6881	0.672	0.5451	0.0856	-0.2863	0.1805	Sdk2
chr10	98895641	98895661	+	CAGCAGCAGGTTGTTGACGT	0.6232	0.6268	0.6405	0.7791	0.5622	0.6526	0.5267	0.3834	0.334	0.2481	Sdk2
chr10	98900559	98900579	+	CATCGTTGACAGCGCAGAGG	0.5755	0.6188	0.7051	0.656	0.3036	0.6248	0.5455	0.4869	0.0799	0.3939	Sdk2
chr10	98900578	98900598	+	GCGGAACTGGTAAGAACGAG	0.8871	0.6412	0.52	0.7561	0.5992	0.692	0.5532	0.3011	-0.3807	0.4181	Sdk2
chr10	98903784	98903804	+	TGCCACCAGCTGAGAGTACC	0.4404	0.53	0.5117	0.5861	0.5165	0.5813	0.6443	0.3051	0.5061	0.1146	Sdk2
chr10	98903853	98903873	+	GGGAGCCATTTCTGTCCAGG	0.3357	0.6888	0.6016	0.7163	0.5254	0.6463	0.3364	0.0408	-0.4636	0.2912	Sdk2
chr10	98903875	98903895	+	GATCCGAGGATTAGTCTCCA	0.7874	0.6821	0.6118	0.3764	0.55	0.6718	0.6386	0.7248	0.8701	0.295	Sdk2
chr10	98912296	98912316	+	GGGGTTTGGTGATGCGTGTC	0.6931	0.3666	0.5319	0.777	0.551	0.5542	0.2614	-0.6606	-0.7155	0.0019	Sdk2
chr10	98914872	98914892	+	CTGGACCATGCCGGTGTCAT	0.5502	0.4323	0.5744	0.7558	0.5107	0.4221	0.2528	-0.8876	-0.5385	0.0173	Sdk2
chr10	98918307	98918327	+	GTCCACCACCTTCTCCATCT	0.2718	0.5135	0.617	0.4562	0.4235	0.4364	0.5131	-0.3436	0.2325	0.0327	Sdk2
chr10	98918498	98918518	+	TTGCTCCGACTCACCCAGCA	0.9375	0.6451	0.6311	0.6608	0.4356	0.4663	0.5164	0.4694	0.3645	0.3708	Sdk2
chr10	98918515	98918535	+	GCACGGAGAGGTAGGCGCCC	0.4971	0.4656	0.5838	0.5561	0.5972	0.6823	0.4598	0.6424	0.6831	0.3892	Sdk2
chr10	98920240	98920260	+	GTCGGTGCGATGGGGTCAGC	0.3574	0.4476	0.6075	0.5071	0.5176	0.5056	0.2032	-0.4912	-0.3102	0.1265	Sdk2
chr10	98930334	98930354	+	TAACTGCCTGCACGTAGTAG	0.5664	0.5671	0.6677	0.5741	0.2015	0.5744	0.4827	0.5022	0.1934	0.2814	Sdk2
chr10	98937861	98937881	+	CCTTACATCCGGCTGCTGGG	0.6717	0.6133	0.7144	0.404	0.3757	0.627	0.6785	0.5	0.0785	0.6378	Sdk2
chr10	98937880	98937900	+	GCGGGATCTTGCGTCCGTCA	0.5789	0.577	0.617	0.7564	0.5403	0.6369	0.4746	0.641	0.557	0.1753	Sdk2
chr10	99709095	99709115	+	GCTTGTGTTAGCCATGCCGG	0.6302	0.6475	0.6672	0.6952	0.4055	0.6657	0.6447	0.9604	0.2128	0.6445	Ttyh2
chr10	99709156	99709176	+	CTTCACAGCGTCCCGCACCT	0.6696	0.5476	0.6875	0.3263	0.3531	0.4428	0.4718	-0.1987	0.048	0.4029	Ttyh2
chr10	99719726	99719746	+	TGGTATGCACATGCTGCTGC	0.3386	0.5595	0.5553	0.3902	0.2474	0.5649	0.5028	0.4944	0.0538	0.1023	Ttyh2
chr10	99719729	99719749	+	TATGCACATGCTGCTGCCGG	0.3915	0.5562	0.743	0.8479	0.2512	0.6029	0.5693	0.5963	-0.1174	0.1522	Ttyh2
chr10	99723032	99723052	+	GGGTTCTGCTTGCAGCGCTG	0.3739	0.5363	0.658	0.6297	0.4614	0.6356	0.6384	0.6815	0.2023	0.5721	Ttyh2
chr10	99729255	99729275	+	TCAGCGAGATCTTTGCCGCT	0.8873	0.4795	0.6263	0.4301	0.2575	0.3897	0.3864	-0.5308	-0.7099	0.4878	Ttyh2
chr10	99729322	99729342	+	CAATATCGTCAACCAGCTCT	0.7218	0.5004	0.4737	0.2984	0.1121	0.5163	0.3488	-0.2196	0.0869	0.0347	Ttyh2
chr10	99734566	99734586	+	CTCCCTGGCAGCTGATGCCG	0.3641	0.5235	0.5625	0.5861	0.5652	0.6266	0.6359	0.5611	-0.1428	0.3442	Ttyh2
chr10	99765269	99765289	+	TGGCCGCACTGTATGTGGAG	0.5757	0.6751	0.7102	0.6841	0.6325	0.6801	0.5658	0.3683	-0.0626	0.2988	Dnai2
chr10	99766644	99766664	+	CTGTTTAGGCCAACACAGAG	0.4784	0.6881	0.5434	0.492	0.3894	0.6485	0.6036	0.5421	0.0616	0.2517	Dnai2
chr10	99766737	99766757	+	TGGAGCAGACCATCCGCTTC	0.8314	0.4365	0.617	0.6167	0.495	0.4352	0.373	-0.6662	0.0285	0.0715	Dnai2
chr10	99766792	99766812	+	CGCCGTCATGCAGCTGGGCT	0.6014	0.3771	0.6311	0.6184	0.4375	0.4379	0.1602	-1.177	-1.3126	0.03	Dnai2
chr10	99770638	99770658	+	GGGACCCTCAGGAGATCAAG	0.35	0.6493	0.5814	0.5866	0.6042	0.7152	0.6454	0.7788	0.3876	0.7446	Dnai2
chr10	99778145	99778165	+	CGTCAGCCTGCTGGGATACC	0.547	0.5095	0.6402	0.5859	0.513	0.5259	0.4656	0.1247	0.5088	0.1301	Dnai2
chr10	99778260	99778280	+	CGAGTGCTTCTCAGCGTCCA	0.5059	0.6083	0.5696	0.6701	0.5675	0.6415	0.4916	-0.038	-0.1502	0.1619	Dnai2
chr10	99784724	99784744	+	CCGCAAGGCCAAGACGCCAG	0.9655	0.5268	0.6866	0.9626	0.5362	0.6584	0.6443	1.1087	0.3918	0.3275	Dnai2
chr10	99784876	99784896	+	AGTCATCTATCATGTGGACC	0.2856	0.5915	0.5599	0.3245	0.3026	0.567	0.4402	0.6397	0.4742	0.2096	Dnai2
chr10	99814114	99814134	+	AGGACCCTGATGACATTCTG	0.3206	0.6258	0.6381	0.5514	0.584	0.6876	0.5487	0.3728	0.1907	0.3148	Kif19
chr10	99814123	99814143	+	ATGACATTCTGCGGGCACAC	0.3573	0.6221	0.5461	0.5416	0.5124	0.6668	0.5938	0.6369	0.591	0.4906	Kif19
chr10	99814129	99814149	+	TTCTGCGGGCACACCGGTCC	0.4501	0.417	0.5979	0.5771	0.428	0.5586	0.3116	-0.1994	-0.2783	0.0058	Kif19
chr10	99815356	99815376	+	GGACCCTCAATGACCTGTTC	0.3204	0.363	0.65	0.3518	0.3702	0.5237	0.2653	-0.3165	0.2474	0.0585	Kif19
chr10	99816487	99816507	+	AGATCTACAATGAAATGATC	0.2588	0.3871	0.4784	0.1688	0.1784	0.5386	0.2878	-0.2318	0.3126	0.0609	Kif19
chr10	99816503	99816523	+	GATCCGGGACCTACTGAACC	0.6616	0.5872	0.711	0.3991	0.5689	0.6791	0.574	0.3049	0.1094	0.2309	Kif19
chr10	99816558	99816578	+	AAGGGGGTGATCCAGGTGGC	0.2059	0.414	0.6547	0.6649	0.5623	0.4774	0.4497	-0.323	-0.2539	0.0492	Kif19
chr10	99817034	99817054	+	TGGCTGTGCGCCAGCGCAAC	0.5023	0.2747	0.598	0.6293	0.3698	0.4527	0.2363	-0.824	-0.6576	0.0259	Kif19
chr10	99817400	99817420	+	CATCTACCCAGACGCAGAAC	0.4968	0.3515	0.6024	0.4164	0.2791	0.5658	0.3777	0.1481	0.3168	0.0755	Kif19
chr10	99817486	99817506	+	AACGCGCTGAGTGACAAGGG	0.6752	0.7718	0.7244	0.8644	0.6076	0.6891	0.6723	1.2914	0.8809	0.3966	Kif19
chr10	99817526	99817546	+	ACCGGGACAGCAAACTCACC	0.3645	0.6525	0.6405	0.2876	0.5194	0.6426	0.5553	0.2746	0.5168	0.2228	Kif19
chr10	99820507	99820527	+	AGATCGACCAGCAGGCTGGG	0.2567	0.6009	0.606	0.4947	0.485	0.6352	0.5918	0.5646	0.3198	0.3475	Kif19
chr10	99821164	99821184	+	AGGCGGAGATGGGGCAGCTT	0.2813	0.3344	0.631	0.7087	0.6204	0.5401	0.438	-0.4053	-0.025	0.0889	Kif19
chr10	99821209	99821229	+	ACGAGCAGATGGATGTGCGA	0.5491	0.6677	0.6358	0.547	0.5448	0.6556	0.6046	1.0957	1.0015	0.7104	Kif19
chr10	99821437	99821457	+	GGGAGCATGAGAAGTCACGC	0.4276	0.6308	0.5319	0.3502	0.5705	0.714	0.6186	0.551	0.3652	0.3859	Kif19
chr10	99821452	99821472	+	CACGCCGGGCTCTCAAGTGG	1.0	0.5742	0.6476	0.7157	0.6485	0.6752	0.6072	0.7734	0.423	0.0886	Kif19
chr10	99822046	99822066	+	TGGCTCTGGAGCAGCGCTGT	0.3446	0.4851	0.5603	0.6278	0.657	0.6626	0.5336	0.0974	0.1223	0.0148	Kif19
chr10	99822099	99822119	+	GAGACGCTGCCGCGCCGCAT	1.0	0.4029	0.6452	0.82	0.4925	0.6127	0.4315	0.0754	0.206	0.1773	Kif19
chr10	99822280	99822300	+	ACGAGATCATCCAGGGCCAG	0.4986	0.6456	0.6016	0.9528	0.572	0.6107	0.588	0.8248	0.3202	0.347	Kif19
chr10	99822294	99822314	+	GGCCAGCGGCAGATCATCGA	0.901	0.6103	0.6877	0.5537	0.5081	0.6571	0.7424	1.156	1.0747	0.1981	Kif19
chr10	99822439	99822459	+	AACTCTACGAAGTCTACCTT	0.6909	0.4534	0.5884	0.4064	0.3878	0.5798	0.4168	-0.0767	0.2725	0.1516	Kif19
chr10	99827785	99827805	+	AAGAACTTGGCGTAGTGCAA	0.4827	0.6295	0.6358	0.5122	0.4671	0.6633	0.5093	0.7751	0.8208	0.4365	Btbd17
chr10	99827793	99827813	+	GGCGTAGTGCAACGGCGAGG	0.907	0.6163	0.6158	0.6867	0.5905	0.6692	0.6467	1.0105	0.4088	0.3809	Btbd17
chr10	99827836	99827856	+	AGCAAGAGATCTGCCACCGC	0.4981	0.471	0.6263	0.3858	0.5832	0.6514	0.5588	0.5825	0.496	0.0475	Btbd17
chr10	99827909	99827929	+	CCGGCGGGATCATGGGGTAG	0.3455	0.4926	0.6535	0.9737	0.5974	0.4845	0.4394	-0.2534	-0.331	0.0404	Btbd17
chr10	99827931	99827951	+	GATGGCGCGCAGCGCTCGCT	1.0	0.386	0.678	0.5612	0.2481	0.4275	0.1878	-0.2085	-0.1973	0.2087	Btbd17
chr10	99827937	99827957	+	GCGCAGCGCTCGCTCGGCCA	0.6863	0.3812	0.7019	0.7309	0.54	0.618	0.6167	0.5026	0.2857	0.371	Btbd17
chr10	99827947	99827967	+	CGCTCGGCCACGGTGGGGGG	0.2907	0.4181	0.7241	0.7526	0.5346	0.4779	0.3094	-0.9102	-1.1926	0.0989	Btbd17
chr10	99827957	99827977	+	CGGTGGGGGGCGGCCGCGTT	0.6407	0.2445	0.6828	1.0367	0.6532	0.3429	0.082	-1.1919	-0.9893	0.0046	Btbd17
chr10	99828138	99828158	+	CTCGCGCAGAGCCTCATCCC	0.5989	0.5452	0.6689	0.5957	0.5753	0.6609	0.6809	0.5334	0.7615	0.0907	Btbd17
chr10	99828171	99828191	+	ATAGTGGTACCAGCCCACAG	0.309	0.7764	0.7244	0.7057	0.6419	0.6918	0.7487	0.9657	0.6564	0.8608	Btbd17
chr10	99828210	99828230	+	CAGGTGCGCGCGCATGTAGT	0.8393	0.4125	0.7161	0.6436	0.3231	0.4478	0.197	-0.1972	0.113	0.1092	Btbd17
chr10	99828239	99828259	+	CTCGCTGCAAGGATGCTACT	0.496	0.5265	0.65	0.4444	0.3222	0.4311	0.3152	-0.3266	0.2801	0.3406	Btbd17
chr10	99829574	99829594	+	CCTGATGAACTTGTCAAAGA	0.3067	0.5751	0.6308	0.5314	0.2117	0.4588	0.5373	0.2697	0.1618	0.4051	Btbd17
chr10	99829590	99829610	+	AAGACGGCAGCACAGTCCCC	0.2382	0.5798	0.6547	0.6317	0.5839	0.6929	0.6463	0.815	0.9189	0.395	Btbd17
chr10	99829714	99829734	+	CCGTGCCCACAGCTTGTACT	0.5331	0.5041	0.6167	0.5206	0.351	0.4412	0.4437	-0.3326	0.035	0.2215	Btbd17
chr10	99842710	99842730	+	GCCTCAGGCCGTGGTGCGCA	0.367	0.4188	0.527	0.6786	0.348	0.5299	0.4673	0.5765	0.0276	0.2211	Gpr142
chr10	99842811	99842831	+	TGTGCCGCCCCTTGCGCCAT	0.851	0.294	0.6308	0.6142	0.2321	0.3716	0.2328	-0.7015	-0.7867	0.035	Gpr142
chr10	99842832	99842852	+	GGGCCACCTCGTCCCCAGGC	0.3347	0.5484	0.6453	0.5583	0.5465	0.453	0.2412	-0.1633	-0.1835	0.0953	Gpr142
chr10	99842879	99842899	+	CTTAGCGTTACCCTACTGAC	0.7476	0.671	0.5775	0.5293	0.5212	0.7092	0.6711	0.614	0.7881	0.1837	Gpr142
chr10	99843033	99843053	+	CTGCCATCATCCTTCGGCTA	0.9563	0.5524	0.6028	0.6335	0.4731	0.5405	0.5428	-0.0459	-0.1253	0.3712	Gpr142
chr10	99888040	99888060	+	CTCTATGCGGCGCGCTGGAG	0.8423	0.4043	0.6297	0.5573	0.4278	0.5248	0.1738	-0.584	-0.9266	0.0198	Gprc5c
chr10	99899751	99899771	+	CTACAACCTTTGTGACCGCT	0.4037	0.4988	0.4833	0.4851	0.2348	0.4178	0.1959	-1.0462	-1.3413	0.4235	Gprc5c
chr10	99899972	99899992	+	TCTCGACCTGTGCCTCTCGA	0.4981	0.5615	0.7205	0.4667	0.4835	0.6212	0.5574	0.4792	0.2788	0.7894	Gprc5c
chr10	99900050	99900070	+	TCTCCCTCAACTTCCTAGCC	0.3283	0.5615	0.6591	0.3083	0.0473	0.1196	0.3222	-0.7237	-0.6475	0.3727	Gprc5c
chr10	99900180	99900200	+	AGGCGGCCAGGTTAGCACCC	0.472	0.5232	0.6547	0.47	0.6529	0.7456	0.6539	0.5353	0.4962	0.1755	Gprc5c
chr10	99900329	99900349	+	GTGGCCGCTTTAAGCGCTGG	0.4214	0.6444	0.6158	0.794	0.5544	0.6689	0.5325	0.4669	-0.3284	0.2568	Gprc5c
chr10	99900337	99900357	+	TTTAAGCGCTGGCGGAAGCA	1.0	0.4973	0.6732	0.4475	0.0	0.4403	0.4661	-0.1129	-0.2932	0.3868	Gprc5c
chr10	99968877	99968897	+	GATTGTCCCTGATGGACAAC	0.488	0.5016	0.5408	0.4535	0.3706	0.5683	0.3602	-0.424	0.0437	0.3515	Cd300lb
chr10	100075285	100075305	+	TGAGGCATATTGGCACCGCG	0.9139	0.7417	0.6381	0.5628	0.5653	0.6729	0.6215	1.1913	0.2511	0.9334	RGD1562156
chr10	100293683	100293703	+	CTTTTACACCCTTTGTCATG	0.2169	0.6155	0.653	0.2412	0.0	0.2284	0.1381	-1.415	-1.4821	0.3151	Cd300e
chr10	100393985	100394005	+	AGTCCGAACTACGATCTTAC	1.0	0.4894	0.6827	0.3181	0.2584	0.4133	0.2642	-0.6292	0.5016	0.279	Rab37
chr10	100396709	100396729	+	CTTCTTGGAGACTCGGGCGT	0.3593	0.5914	0.6591	0.608	0.3613	0.538	0.3365	0.2591	0.0587	0.4933	Rab37
chr10	100396742	100396762	+	TTCCTGATCCAATTCAAAGA	0.4009	0.5079	0.6122	0.2953	0.2285	0.5117	0.3457	-0.7305	-0.774	0.3733	Rab37
chr10	100396757	100396777	+	AAAGACGGGGCCTTCCTGTC	0.303	0.5041	0.6453	0.8063	0.4902	0.3292	0.3519	-0.9532	-0.516	0.0072	Rab37
chr10	100403302	100403322	+	TGCCTCGAGAAGGGTCCGAA	1.0	0.6968	0.5933	0.4986	0.5237	0.5651	0.5525	0.2194	0.3395	0.5485	Slc9a3r1
chr10	100403308	100403328	+	GAGAAGGGTCCGAACGGCTA	0.8592	0.5926	0.6736	0.6792	0.5947	0.6454	0.5997	0.884	0.8694	0.3425	Slc9a3r1
chr10	100403354	100403374	+	GCAAGGTGGGCCAGTTTATT	0.548	0.2194	0.598	0.4641	0.1627	0.1941	0.0221	-1.5288	-0.3652	0.046	Slc9a3r1
chr10	100403376	100403396	+	GCTAGTGGAGCCTGGCTCGC	0.5195	0.5313	0.6024	0.6232	0.4927	0.5457	0.383	-0.3315	-0.0762	0.1816	Slc9a3r1
chr10	100403388	100403408	+	TGGCTCGCCGGCCGAGAAGT	0.6038	0.4449	0.5212	0.7071	0.428	0.5665	0.264	-0.1712	-0.2206	0.1023	Slc9a3r1
chr10	100403401	100403421	+	GAGAAGTCGGGGTTGCTGGC	0.3841	0.3664	0.6736	0.4796	0.4449	0.6095	0.4856	-0.2111	-0.188	0.1636	Slc9a3r1
chr10	100403425	100403445	+	GACCGATTGGTGGAGGTGAA	0.3409	0.5804	0.65	0.5518	0.5835	0.5748	0.4447	-0.1211	-0.1799	0.2357	Slc9a3r1
chr10	100403478	100403498	+	GGTGGTGAGCCGCATCCGCG	0.8893	0.5652	0.7902	0.5787	0.6783	0.7128	0.6445	1.4562	0.3741	0.9288	Slc9a3r1
chr10	100403555	100403575	+	AGAAGCTGGGCGTCCCGATC	0.6928	0.4066	0.6784	0.6558	0.4901	0.4867	0.2028	-0.5836	0.1003	0.0049	Slc9a3r1
chr10	100403607	100403627	+	CGAGCACACCGAGCCGCCAG	0.6599	0.5659	0.715	0.7308	0.6198	0.6893	0.6618	1.151	0.3777	0.1256	Slc9a3r1
chr10	100403666	100403686	+	CCGAAAAGAGCCACTTGGAG	0.3096	0.5202	0.6725	0.431	0.462	0.6288	0.4376	-0.0639	-0.3115	0.1622	Slc9a3r1
chr10	100415651	100415671	+	CGCAGTGTGAGCTCCGACCC	0.6881	0.5021	0.617	0.647	0.6391	0.6535	0.6231	0.363	0.2859	0.1297	Slc9a3r1
chr10	100415745	100415765	+	GTTCATCCGAGCAGTGGACC	0.8731	0.5652	0.6024	0.4319	0.5264	0.6468	0.5166	0.4772	0.2885	0.2056	Slc9a3r1
chr10	100424439	100424459	+	AGGCTGGGCCTGCCACTTCT	0.2808	0.3638	0.6345	0.7246	0.4101	0.3244	0.1907	-1.1575	-0.3278	0.0787	Nat9
chr10	100426614	100426634	+	CAGTTACCTAGGCACATGCT	0.6252	0.656	0.5884	0.5382	0.4249	0.5945	0.6057	0.514	0.6954	0.1846	Nat9
chr10	100435845	100435865	+	CCCAAGGCCTTTGCCACTGC	0.3107	0.334	0.6405	0.4461	0.4459	0.527	0.3222	-0.8771	-0.9768	0.0393	Tmem104
chr10	100443327	100443347	+	CGGAGACCTCGCCATCTACG	1.0	0.742	0.7008	0.6243	0.6337	0.7012	0.7177	1.0082	0.2872	0.699	Tmem104
chr10	100482282	100482302	+	GTGCTGGCCCTCGTGCGCAT	0.91	0.4635	0.6689	0.634	0.3339	0.5209	0.2807	-0.4533	-0.6097	0.3341	Tmem104
chr10	100492870	100492890	+	CGTTAGGTACCGTGCCAAAA	1.0	0.3915	0.5974	0.6239	0.3024	0.3631	0.273	-0.8153	-0.4649	0.4922	Grin2c
chr10	100493387	100493407	+	TGATCTTGCTGGTGGTACCC	0.3669	0.4651	0.5317	0.3635	0.4292	0.6227	0.537	0.3797	0.3807	0.1677	Grin2c
chr10	100495056	100495076	+	TGATACCATAACACTGATGC	0.5716	0.6477	0.5411	0.2481	0.2004	0.6297	0.5341	0.3594	0.141	0.1741	Grin2c
chr10	100495771	100495791	+	GCTCTGTCTGCGGCAGGGCA	0.2392	0.4209	0.6625	0.6841	0.366	0.4291	0.4505	-0.7923	-1.1115	0.2349	Grin2c
chr10	100497026	100497046	+	CCATCTCCCAGAGGCGGTGC	0.6442	0.4818	0.5128	0.6047	0.3393	0.5403	0.6321	0.1574	0.0622	0.2083	Grin2c
chr10	100497451	100497471	+	GGCCTCCCTAGCAGGGCTGA	0.2645	0.5458	0.5603	0.3774	0.5523	0.6187	0.4259	0.0907	-0.0778	0.0268	Grin2c
chr10	100497458	100497478	+	CTAGCAGGGCTGACGGGTCC	0.456	0.3495	0.6784	0.7162	0.512	0.519	0.4341	-0.106	-0.0046	0.0168	Grin2c
chr10	100497468	100497488	+	TGACGGGTCCCGGGTGGCTT	0.4772	0.3437	0.6594	0.6187	0.4152	0.4422	0.4758	-0.0497	-0.2514	0.2472	Grin2c
chr10	100497510	100497530	+	GCAGGGTACCGTACTGGCGT	0.9023	0.6006	0.6547	0.5291	0.6018	0.6713	0.6041	1.1057	0.8841	0.6358	Grin2c
chr10	100497586	100497606	+	TAGACTAAGGCGCCAACTCT	0.89	0.5072	0.5826	0.5471	0.4653	0.598	0.4008	0.2036	0.6663	0.0498	Grin2c
chr10	100497611	100497631	+	ACCACACTGATGAGGCCCAC	0.462	0.5295	0.5649	0.6395	0.5682	0.6295	0.5356	0.1273	0.1871	0.1147	Grin2c
chr10	100497676	100497696	+	AGGTACCAACCACACGTGCC	0.8939	0.5071	0.5553	0.483	0.3902	0.4545	0.619	-0.1961	-0.3565	0.0376	Grin2c
chr10	100497721	100497741	+	AGCCTCAGCGAAGAGCACCT	0.3199	0.7172	0.617	0.3281	0.498	0.6232	0.7057	0.6994	0.8758	0.6328	Grin2c
chr10	100497732	100497752	+	AGAGCACCTCGGCCTCTTCA	0.2001	0.4565	0.6925	0.3307	0.4642	0.566	0.4461	-0.2014	0.5907	0.2486	Grin2c
chr10	100497755	100497775	+	GAGCAGTAAGCCACCAGCAC	0.6582	0.533	0.6405	0.6465	0.6373	0.7028	0.5871	0.5969	0.5621	0.1678	Grin2c
chr10	100497797	100497817	+	AGGCGCTGAGTGCGCGCTCG	1.0	0.4876	0.6771	0.6338	0.6368	0.5382	0.4248	0.0582	-0.5108	0.0877	Grin2c
chr10	100497868	100497888	+	CAGGTAGCTGGCGTCCGCGA	0.759	0.4605	0.6311	0.8861	0.6692	0.6921	0.6168	1.0572	0.9537	0.2669	Grin2c
chr10	100497902	100497922	+	TCGAGGAAGAGCGCGTGGCC	0.7335	0.5456	0.6547	0.7378	0.438	0.5226	0.3805	-0.4795	-0.7293	0.1155	Grin2c
chr10	100500315	100500335	+	CAAAGACGATGCCGTGGACA	0.7986	0.5795	0.5603	0.5341	0.4037	0.5846	0.3157	-0.033	-0.2618	0.124	Grin2c
chr10	100500319	100500339	+	GACGATGCCGTGGACACGGG	1.0	0.6001	0.7338	0.821	0.6184	0.6779	0.5772	0.7856	0.0588	0.4132	Grin2c
chr10	100500382	100500402	+	ATTGGTATTGTTGACCCCTA	0.6522	0.5823	0.6308	0.9372	0.5273	0.542	0.4126	-0.0139	0.5602	0.2893	Grin2c
chr10	100500441	100500461	+	TCTGGGAGGTAAGACGAGTC	0.5499	0.5009	0.6827	0.569	0.5514	0.5741	0.4316	0.0583	0.073	0.0228	Grin2c
chr10	100509612	100509632	+	GCTGGGGGCTTCGGAAAAAG	0.5682	0.5357	0.6424	0.7878	0.5109	0.6232	0.5686	0.0211	-0.4989	0.7062	Fdxr
chr10	100509642	100509662	+	AGGCCCGAGAGGCCAGTGCC	0.3108	0.4503	0.6109	0.7169	0.4076	0.2898	0.4257	-0.286	-0.2666	0.0942	Fdxr
chr10	100509645	100509665	+	CCCGAGAGGCCAGTGCCCGG	0.4743	0.5206	0.7244	0.6263	0.5947	0.6933	0.65	1.114	0.5812	0.1337	Fdxr
chr10	100509717	100509737	+	CTGTCAGCCGTTTCCTTGGA	0.2037	0.3991	0.5695	0.5276	0.4972	0.6627	0.3462	-0.8998	-0.881	0.1217	Fdxr
chr10	100511447	100511467	+	GCCGTGTCACAGCTCAGATC	0.8762	0.4645	0.6736	0.4005	0.441	0.6044	0.5819	0.5409	1.087	0.1523	Fdxr
chr10	100512358	100512378	+	CATAGATGTCTACGTGGGCC	0.5526	0.4531	0.5741	0.4938	0.1695	0.3319	0.2866	-0.7544	-1.0286	0.1993	Fdxr
chr10	100526394	100526414	+	CAAGGAGCATGTAGACGTAG	0.4111	0.6795	0.5341	0.7112	0.533	0.6655	0.5489	0.72	0.3163	0.3275	Fads6
chr10	100526692	100526712	+	ACCACACACTGCCTTATACT	0.2457	0.5266	0.617	0.3148	0.2962	0.4813	0.3808	-0.0658	0.5825	0.2732	Fads6
chr10	100537964	100537984	+	CGTGCCTCCGTCTCACCAGC	0.3738	0.5132	0.6059	0.4485	0.3616	0.5243	0.4147	0.2889	0.2198	0.5299	Fads6
chr10	100560192	100560212	+	CAAGGAGTCGTGGCCTGAAT	0.5343	0.384	0.6784	0.5768	0.412	0.3205	0.1789	-0.3755	0.108	0.1306	Ush1g
chr10	100560236	100560256	+	GCTCGGCAGCCAGCGTGGCA	0.6252	0.4977	0.7252	0.4601	0.359	0.5829	0.4292	0.0035	-0.177	0.2952	Ush1g
chr10	100560387	100560407	+	CACGCTTTTGCGCCCATCCT	0.5382	0.3808	0.6642	0.4925	0.34	0.1188	0.1393	-1.0371	-0.7617	0.0582	Ush1g
chr10	100560524	100560544	+	CCAACGTCATGTGCTGCAGC	0.5028	0.5028	0.6405	0.377	0.0727	0.5051	0.3942	-0.0001	-0.3272	0.1448	Ush1g
chr10	100560579	100560599	+	GCTGAGCGTGTCGGAGCGCT	0.7259	0.4698	0.5586	0.6969	0.541	0.5561	0.4049	0.3039	0.0661	0.2124	Ush1g
chr10	100560593	100560613	+	AGCGCTCGGCCAGCTCGCGC	0.5809	0.452	0.6595	0.4408	0.3629	0.6134	0.5337	0.684	0.5975	0.1407	Ush1g
chr10	100560647	100560667	+	GCTGCATCTTGGCGCATTCA	0.7727	0.3468	0.6355	0.5007	0.1784	0.3268	0.3732	-0.4932	0.0005	0.2891	Ush1g
chr10	100560668	100560688	+	GGATGCGCCGCTCCGCCTCG	1.0	0.6461	0.6817	0.4305	0.4929	0.6323	0.4771	0.2408	-0.7148	0.2964	Ush1g
chr10	100560774	100560794	+	CTCCATGTGGCCCTTCATAG	0.446	0.5432	0.7008	0.3143	0.5859	0.6173	0.5846	0.1142	0.1554	0.3042	Ush1g
chr10	100560787	100560807	+	TTCATAGCGGCCATGTCCAG	0.2789	0.6146	0.6866	0.7503	0.5138	0.6446	0.5465	0.5926	0.2211	0.4287	Ush1g
chr10	100563482	100563502	+	TGGGGTCATGCCATCCTCGT	0.4487	0.4316	0.617	0.8344	0.5879	0.5518	0.3727	-0.435	-0.2462	0.0355	Ush1g
chr10	100563502	100563522	+	CGGGGGCATTCAGCTCCTTC	0.475	0.3323	0.6547	0.5592	0.4844	0.3094	0.1612	-1.0529	-0.5566	0.0675	Ush1g
chr10	100565188	100565208	+	AAAGGGCGGCCGTCTGCTGT	1.0	0.5605	0.7303	0.5533	0.4775	0.5656	0.4872	0.5409	0.381	0.0238	Otop2
chr10	100565237	100565257	+	CTCGCCTGCACGCTCATCAG	0.7082	0.5419	0.748	0.6653	0.6488	0.6759	0.6687	1.0459	0.6616	0.2981	Otop2
chr10	100565240	100565260	+	GCCTGCACGCTCATCAGCGG	0.5688	0.4624	0.6392	0.5464	0.5472	0.6576	0.5349	0.7689	0.0882	0.4521	Otop2
chr10	100565362	100565382	+	CACCGCGCGCTCTCCAGACG	0.961	0.5053	0.7292	0.501	0.5856	0.6511	0.4392	0.8185	0.0519	0.3889	Otop2
chr10	100565373	100565393	+	CTCCAGACGCGGTGCCTTAC	0.9851	0.2916	0.631	0.4984	0.2547	0.2684	0.1077	-1.6052	-0.713	0.0105	Otop2
chr10	100566359	100566379	+	CAGTTTCTTTGAGTGCCAGT	0.3594	0.5802	0.527	0.5398	0.0	0.3371	0.2209	-0.2403	-0.1979	0.5016	Otop2
chr10	100566392	100566412	+	CCTGCACCCCATCACCCAAG	0.2874	0.6888	0.743	0.7031	0.3633	0.5808	0.5732	0.5643	0.126	0.6284	Otop2
chr10	100570621	100570641	+	CTCTCTGCAGCAGAGCGTGC	0.2605	0.4499	0.5695	0.416	0.2303	0.5517	0.5237	0.1414	0.0459	0.1388	Otop2
chr10	100570659	100570679	+	AGACCCGTGCCCCTGCAGCA	0.5176	0.5786	0.6595	0.3382	0.4501	0.5392	0.6152	0.8891	0.7406	0.5533	Otop2
chr10	100570826	100570846	+	CATCCAGGGTCAGCCTTTTC	0.3022	0.1841	0.6875	0.5063	0.1542	0.101	0.0216	-1.9342	-0.8404	0.0099	Otop2
chr10	100571033	100571053	+	TCATCTACCGTTTTGACCGT	1.0	0.4942	0.5411	0.3151	0.2727	0.5268	0.3161	-1.1414	-1.2926	0.324	Otop2
chr10	100581865	100581885	+	AGACCGGCAAGCCCAGAAGG	0.4002	0.5706	0.6711	0.6054	0.6007	0.7174	0.5891	1.1192	0.7425	0.2704	Otop3
chr10	100581880	100581900	+	GAAGGCGGGGCAGCTCTTCT	0.2477	0.275	0.6737	0.506	0.4504	0.3218	0.0968	-1.1076	-0.2449	0.0054	Otop3
chr10	100582041	100582061	+	ACTACACCGTGGGTACCACA	0.4819	0.7006	0.6247	0.5217	0.5424	0.6808	0.7859	1.192	1.2374	0.9214	Otop3
chr10	100582078	100582098	+	GCTGTACCGCGATCCTCACG	0.7295	0.6658	0.743	0.4274	0.5571	0.6809	0.6038	1.0023	0.3703	0.7556	Otop3
chr10	100582084	100582104	+	CCGCGATCCTCACGCGGGAC	1.0	0.5111	0.5603	0.7422	0.512	0.4787	0.1896	-0.919	-1.0198	0.0309	Otop3
chr10	100586630	100586650	+	GCCTATCTCCTCTCAGGTAA	0.2294	0.4412	0.4737	0.5207	0.4719	0.5848	0.1675	-0.5258	-0.5834	0.519	Otop3
chr10	100586679	100586699	+	CCACCGTGTGCGAGGTCTTC	0.4934	0.251	0.631	0.455	0.381	0.3261	0.127	-0.8535	-0.3432	0.0878	Otop3
chr10	100586825	100586845	+	AGACCACCCTTCCGCCTGCA	0.2881	0.5014	0.5744	0.4568	0.4533	0.5339	0.5476	0.2601	0.3137	0.1376	Otop3
chr10	100596999	100597019	+	CTGTCGTACATTGATCTGCC	0.857	0.5457	0.5647	0.4016	0.3621	0.5792	0.4672	-0.0163	-0.2455	0.1404	Hid1
chr10	100598218	100598238	+	TCACCTCTTCACGATGAATG	0.5497	0.6271	0.6866	0.4051	0.3541	0.6122	0.462	0.5412	-0.0531	0.1061	Hid1
chr10	100598486	100598506	+	GCCGGTGGTGGTGCCATCCA	0.2582	0.4879	0.6453	0.8301	0.6487	0.5888	0.4939	0.7229	0.7629	0.2663	Hid1
chr10	100601930	100601950	+	GTCTCACCACATCGTTCCTC	0.4953	0.5048	0.4986	0.4662	0.4017	0.5275	0.4626	0.0505	0.2149	0.0782	Hid1
chr10	100603866	100603886	+	ACAGCCCGGATCTCTGCTGC	0.3001	0.584	0.6453	0.5338	0.5088	0.613	0.5835	0.3679	0.1286	0.0417	Hid1
chr10	100628582	100628602	+	GGGTCTCGTCACAGGTCACC	0.4539	0.4921	0.4986	0.4424	0.5047	0.6364	0.4151	0.5725	0.6133	0.1406	Cdr2l
chr10	100632720	100632740	+	TACCCCAGACTTGCACCTAG	0.478	0.7067	0.6192	0.5257	0.5724	0.6491	0.6065	0.5477	0.3108	0.6624	Cdr2l
chr10	100632730	100632750	+	TTGCACCTAGCGGCAGAGCT	0.571	0.4809	0.5968	0.6436	0.237	0.3503	0.208	-0.4472	-0.4445	0.086	Cdr2l
chr10	100634776	100634796	+	TTCGAGGCCTGGAGCAAGTC	0.8407	0.3641	0.631	0.5717	0.4371	0.4801	0.3366	-0.4525	-0.0667	0.0207	Cdr2l
chr10	100634794	100634814	+	TCCGGGTTCGCAGGGAAAAG	0.6213	0.5297	0.6677	0.4416	0.6339	0.6271	0.4115	-0.0996	-0.4207	0.2365	Cdr2l
chr10	100634854	100634874	+	AGGAGCTGTGCACGAGTCCC	0.4778	0.4808	0.4787	0.814	0.5989	0.5909	0.5783	0.5812	0.6584	0.1856	Cdr2l
chr10	100635813	100635833	+	CCTCGCTGGAGCTGGGTCCT	0.3342	0.4979	0.6166	0.5307	0.4204	0.3286	0.2399	-0.9999	-0.8469	0.0046	Cdr2l
chr10	100635940	100635960	+	TCTGGTGCTGCAGGAGTACA	0.2757	0.5954	0.535	0.6752	0.5495	0.5824	0.703	0.3258	0.355	0.3243	Cdr2l
chr10	100646439	100646459	+	CGCTCGCGCGCTGTGCTCGC	0.6057	0.3229	0.6214	0.4568	0.2357	0.397	0.1688	-0.759	-0.891	0.0497	Mrpl58
chr10	100646542	100646562	+	GGATACCGCCTGGAAGGTCC	0.8263	0.5414	0.5351	0.5287	0.5606	0.7027	0.6313	0.6624	0.5744	0.2194	Mrpl58
chr10	100651431	100651451	+	GGTTGAGCATATCTTACTGT	0.4221	0.6502	0.5833	0.2421	0.3297	0.6463	0.4799	0.2713	0.3177	0.4451	Mrpl58
chr10	100651439	100651459	+	ATATCTTACTGTCGGAGCAG	0.3648	0.6112	0.5541	0.4538	0.3035	0.6061	0.5146	0.652	0.3024	0.7296	Mrpl58
chr10	100652036	100652056	+	GGCCAGTGCAGACTGGATTG	0.36	0.5684	0.7102	0.425	0.5476	0.5709	0.7084	0.5727	0.0759	0.1687	Mrpl58
chr10	100652066	100652086	+	ACGCCAGAAGATTGCCCTCA	0.7941	0.6438	0.5319	0.5427	0.4649	0.5178	0.3954	0.2875	0.6212	0.1479	Mrpl58
chr10	100663198	100663218	+	GGTGGGCGATGGGGGCGGCT	0.2142	0.4001	0.6874	0.5653	0.6474	0.5094	0.2003	-0.987	-1.0602	0.0723	Kctd2
chr10	100663250	100663270	+	GGCCCCACACCCCGGGGACA	0.4509	0.4727	0.5886	0.4455	0.5667	0.4962	0.3066	-0.1174	-0.3482	0.0659	Kctd2
chr10	100663289	100663309	+	GTCGCGCAGACACTGGAGCC	0.5121	0.51	0.6547	0.48	0.4381	0.4328	0.5274	-0.271	-0.5986	0.0745	Kctd2
chr10	100663295	100663315	+	CAGACACTGGAGCCCGGCCC	0.3703	0.402	0.6642	0.6707	0.5162	0.4759	0.4161	0.0958	0.0452	0.1576	Kctd2
chr10	100663308	100663328	+	CCGGCCCCGGACCTCCGGAG	0.6158	0.5544	0.7292	0.8599	0.6174	0.5893	0.5734	0.8083	0.2508	0.2515	Kctd2
chr10	100663312	100663332	+	CCCCGGACCTCCGGAGCGGA	0.7675	0.3305	0.5306	0.5549	0.6164	0.6484	0.4243	0.0407	-0.5584	0.0744	Kctd2
chr10	100663319	100663339	+	CCTCCGGAGCGGACGGGGGG	0.3759	0.2509	0.8279	0.7894	0.4609	0.3873	0.1872	-1.3586	-1.5796	0.0688	Kctd2
chr10	100663450	100663470	+	GGAGGACCCGGAGCTGGACT	0.244	0.479	0.6595	0.5431	0.5329	0.6484	0.5392	0.2418	0.115	0.2272	Kctd2
chr10	100667538	100667558	+	ACAATATCGCGTCTCTCGTG	0.9167	0.5835	0.6725	0.654	0.3845	0.6364	0.5756	0.9053	0.4025	0.6321	Kctd2
chr10	100667559	100667579	+	GGCTGGTTAAGGAAAGGATA	0.2978	0.4448	0.5161	0.2664	0.4953	0.6377	0.5022	-0.09	0.2016	0.2625	Kctd2
chr10	100683479	100683499	+	CCTGGATGTGTTCCGCAACC	0.888	0.5261	0.6591	0.6836	0.5311	0.5721	0.4894	0.4773	0.4792	0.3328	Trim80
chr10	100683495	100683515	+	AACCCGGTCACCACCGCCTG	1.0	0.5476	0.7385	0.7329	0.6207	0.6239	0.4949	0.3797	-0.279	0.1408	Trim80
chr10	100683842	100683862	+	GGAACACCAGCTGTTGGACC	0.4712	0.6043	0.617	0.5209	0.547	0.6826	0.5913	0.7098	0.4393	0.2195	Trim80
chr10	100683889	100683909	+	GCCGTAAGCATCGCAAGCTC	0.593	0.4757	0.5354	0.535	0.4225	0.6233	0.6499	0.7444	0.759	0.3541	Trim80
chr10	100683985	100684005	+	CAACCCCGCTGGAGGATGAA	0.4111	0.4407	0.6217	0.3551	0.4903	0.5087	0.5086	-0.533	-0.3918	0.1812	Trim80
chr10	100687883	100687903	+	TCAAATGCTAATCATTGCCT	0.2464	0.599	0.5744	0.2024	0.0	0.4772	0.4763	-0.5052	-0.5037	0.2411	Trim80
chr10	100688273	100688293	+	CCATGCAACAAAGCCACAGC	0.3528	0.6183	0.5553	0.2098	0.3289	0.584	0.482	-0.3554	-0.5302	0.2813	Trim80
chr10	100707617	100707637	+	GTAGGCTTCCCTTCCTGCAT	0.25	0.5466	0.6311	0.4008	0.5421	0.5569	0.5171	0.0934	0.2634	0.758	Slc16a5
chr10	100717486	100717506	+	GGAAGAGCTTGGCTGCCTAC	0.4252	0.5385	0.65	0.5161	0.5046	0.626	0.402	-0.155	0.5363	0.6705	Slc16a5
chr10	100723623	100723643	+	CGGGCAACTATCAGTACCTA	0.7111	0.5476	0.5319	0.6023	0.5314	0.6315	0.5689	-0.0788	0.0224	0.2043	Armc7
chr10	100737787	100737807	+	GGGACTCTGCAACCTATGCC	0.5302	0.5726	0.617	0.353	0.4212	0.6074	0.6127	0.2441	-0.1013	0.396	Armc7
chr10	100740515	100740535	+	TCCAAGTTTAGGAAAAAGCC	0.2418	0.5937	0.5494	0.1549	0.1049	0.5412	0.4835	-0.4391	-0.5741	0.1992	Nt5c
chr10	100741377	100741397	+	GCTCGCTGGCGAGGAAGCCC	0.2132	0.5017	0.5492	0.4015	0.4512	0.6245	0.6121	0.5129	0.3662	0.2397	Nt5c
chr10	100741391	100741411	+	AAGCCCCGGCGCTGTTCCAG	0.481	0.5469	0.6725	0.7643	0.6398	0.6745	0.5938	0.7565	0.3782	0.0642	Nt5c
chr10	100741400	100741420	+	CGCTGTTCCAGCGGCACATG	0.6464	0.526	0.5825	0.6003	0.6343	0.5968	0.3983	-0.4913	-0.8984	0.1079	Nt5c
chr10	100741408	100741428	+	CAGCGGCACATGCGGTTCCC	0.9048	0.4122	0.631	0.5545	0.5263	0.4967	0.2888	-0.2572	0.024	0.0498	Nt5c
chr10	100741419	100741439	+	GCGGTTCCCCGGGGAAGCGA	0.6152	0.5417	0.5401	0.7069	0.6034	0.6707	0.7135	0.405	0.1382	0.3262	Nt5c
chr10	100741422	100741442	+	GTTCCCCGGGGAAGCGACGG	0.9128	0.6186	0.7005	0.8152	0.5752	0.6959	0.5127	0.4587	-0.4866	0.1549	Nt5c
chr10	100741490	100741510	+	ATGTCCACCAGCACGCGCAC	0.4793	0.5951	0.5837	0.5428	0.2846	0.6498	0.5842	0.5227	0.6119	0.4432	Nt5c
chr10	100741517	100741537	+	TTCACCGCCATTGCCACGCC	0.6128	0.3707	0.6311	0.5605	0.3312	0.5342	0.3444	-0.2378	-0.6401	0.0618	Nt5c
chr10	100741528	100741548	+	TGCCACGCCCGGGGTCTCCG	0.4656	0.5649	0.7055	0.396	0.5882	0.6157	0.6624	0.9445	0.1273	0.4282	Nt5c
chr10	100741563	100741583	+	AGCACCGAGGATGCCAGACC	0.3894	0.5009	0.6311	0.5763	0.5674	0.6486	0.5488	0.4999	0.5643	0.059	Nt5c
chr10	100741577	100741597	+	CAGACCCGGAAACAAGCTTC	0.4313	0.4503	0.5354	0.4628	0.4724	0.5719	0.4456	-0.2931	0.2731	0.0184	Nt5c
chr10	100784316	100784336	+	GCTCACCTTGGGTTTCTCGT	0.4228	0.6391	0.6922	0.4101	0.3794	0.4943	0.3903	-0.0792	-0.0964	0.6332	Sumo2
chr10	100810606	100810626	+	TTCGAGTGAGTAAAAATTAC	0.4616	0.4299	0.5306	0.2648	0.1982	0.3475	0.1966	-0.9659	-0.135	0.2305	Nup85
chr10	100818107	100818127	+	CCGTCTTGGTGCTTCAGGGC	0.307	0.5027	0.5553	0.6692	0.5141	0.5625	0.4614	-0.0312	-0.4265	0.0542	Nup85
chr10	100822148	100822168	+	GGATTACTTTGACTACTGCC	0.5694	0.5876	0.4454	0.3206	0.3498	0.6575	0.6457	0.4397	0.1496	0.4714	Nup85
chr10	100829518	100829538	+	CCTCAGCCTGGCTGGATGAA	0.2852	0.5114	0.6402	0.5308	0.4747	0.4982	0.5976	-0.2165	-0.1346	0.1753	Gga3
chr10	100843716	100843736	+	GCGCGCCGCGCGTCGGTGGT	0.8126	0.26	0.7067	0.6558	0.5671	0.5278	0.3152	-0.5452	-0.7627	0.0611	Mrps7
chr10	100844373	100844393	+	ACATTACCGCAAGCAGGTGT	0.9462	0.6275	0.4879	0.6143	0.1243	0.5677	0.5539	0.9392	0.8355	0.5218	Mrps7
chr10	100848574	100848594	+	CATCGTACTCCTTCTGCAGC	0.4882	0.4918	0.6591	0.3277	0.0	0.2767	0.248	-0.5366	-0.6998	0.3206	Mif4gd
chr10	100848589	100848609	+	GCAGCCGGTTGAGGAGCCCA	0.2299	0.5839	0.4928	0.7289	0.6401	0.6704	0.7117	1.1352	0.8063	0.5737	Mif4gd
chr10	100848592	100848612	+	GCCGGTTGAGGAGCCCACGG	0.6437	0.6734	0.7008	0.9494	0.7111	0.7068	0.6715	1.2082	0.4897	0.6627	Mif4gd
chr10	100889033	100889053	+	CAGGAGCGCTCTCGCTCTCT	0.6275	0.3698	0.598	0.5717	0.3944	0.2829	0.1853	-0.8633	-0.275	0.0138	Grb2
chr10	101007383	101007403	+	ACACCAGGGCAAGCACGGCG	0.566	0.6624	0.6334	0.5891	0.4899	0.6549	0.6565	1.1805	0.261	0.5475	LOC102553252
chr10	101013726	101013746	+	TCGGCCCTGGGCCTAACTAC	0.7064	0.4389	0.5779	0.6023	0.5524	0.5674	0.5296	-0.1297	0.196	0.0859	LOC102553252
chr10	101014471	101014491	+	CTTCTCAACCTCATCCTTAT	0.2189	0.3278	0.645	0.4425	0.0896	0.2227	0.0692	-1.6813	-0.7273	0.1473	LOC102553252
chr10	101016523	101016543	+	CGAGCACATTGTCTTGGAGC	0.9675	0.5145	0.6028	0.3621	0.3447	0.599	0.378	0.2555	0.0866	0.1192	LOC102553252
chr10	101016615	101016635	+	CCCAGCAGTACCGGCTCTTC	0.3615	0.1584	0.5603	0.3746	0.5099	0.3815	0.1925	-1.1205	-0.3902	0.0097	LOC102553252
chr10	101017021	101017041	+	TGAAAGGTTCACAGTACAGT	0.4549	0.6574	0.5555	0.3305	0.1152	0.594	0.4248	0.0566	0.0776	0.2841	LOC102553252
chr10	101017045	101017065	+	GATGCTTCACTATGCCGTGC	0.5894	0.5805	0.5741	0.5295	0.1392	0.546	0.5621	0.6103	0.6741	0.1418	LOC102553252
chr10	101017203	101017223	+	GCGCTTCATGTTCAAGGCAC	0.5416	0.3988	0.507	0.8694	0.5172	0.683	0.4556	0.0447	-0.0926	0.2783	LOC102553252
chr10	101019146	101019166	+	GTTCCAACGTGAGCTTCAGC	0.8052	0.5072	0.6733	0.2223	0.3109	0.554	0.2286	-0.1123	0.017	0.3508	LOC102553252
chr10	101019160	101019180	+	TTCAGCCGGGACACTGAAGG	0.3747	0.6845	0.715	0.6767	0.5777	0.6338	0.514	0.3758	-0.2653	0.181	LOC102553252
chr10	101020369	101020389	+	GGCCCTCCTGTGTCACCAAG	0.3447	0.6125	0.6522	0.5642	0.6222	0.6898	0.5741	0.7115	0.0877	0.6701	LOC102553252
chr10	101020890	101020910	+	CGCTGACATCTACCCTCTTT	0.3648	0.1463	0.5553	0.2548	0.3795	0.3395	0.1351	-1.4472	-0.6871	0.0332	LOC102553252
chr10	101021043	101021063	+	TACCAGCGAGCCTGCCTATC	0.4136	0.3294	0.598	0.6104	0.3448	0.2738	0.1475	-0.9278	0.4932	0.0144	LOC102553252
chr10	101029847	101029867	+	TGCTCTCCTGGCTAGGAGAA	0.2189	0.4859	0.5695	0.5267	0.5702	0.5997	0.5162	-0.4553	-0.5172	0.108	Caskin2
chr10	101030583	101030603	+	GGCGATCTTCTTCCTGTGTC	0.4964	0.3452	0.6028	0.4531	0.424	0.5297	0.2545	-0.9761	-1.1115	0.0215	Caskin2
chr10	101030726	101030746	+	GATGGTTGGCACGTCATAGC	0.6918	0.4937	0.6733	0.5686	0.2784	0.4948	0.2688	-0.2206	0.3044	0.102	Caskin2
chr10	101030986	101031006	+	GGGTGAAGATCTCCCCAGAG	0.2628	0.7543	0.625	0.7305	0.6534	0.6193	0.702	0.4073	0.2462	0.5564	Caskin2
chr10	101031004	101031024	+	AGCGGTAACTGGCCAGAGGA	0.384	0.6142	0.5826	0.6638	0.6353	0.6511	0.5582	0.3894	0.2311	0.2134	Caskin2
chr10	101031144	101031164	+	CCCTTCTAACCTGCTGGGGA	0.2234	0.4964	0.5553	0.4039	0.506	0.6308	0.3817	-0.1688	-0.7449	0.0573	Caskin2
chr10	101031679	101031699	+	CTGACCACCTCGACGATGCC	1.0	0.4436	0.6642	0.4822	0.2482	0.486	0.4719	-0.2582	-0.4528	0.1043	Caskin2
chr10	101031698	101031718	+	CCGGGGGGAAGTAGCCAACA	1.0	0.6738	0.5838	0.8815	0.6495	0.6224	0.5161	0.4631	0.5862	0.1527	Caskin2
chr10	101031740	101031760	+	CGTGGATGTGGCCCTTCCAG	0.3202	0.5984	0.7572	0.7623	0.7392	0.6656	0.6251	0.7282	0.4302	0.5747	Caskin2
chr10	101032324	101032344	+	CCGTGATGACATCTCCTGCC	0.2806	0.6128	0.5411	0.6006	0.4841	0.5713	0.5756	0.1862	0.0773	0.2388	Caskin2
chr10	101032946	101032966	+	CTCAGTTTTGCCGTAGAGCG	0.9617	0.5525	0.5908	0.5619	0.4361	0.5844	0.3411	-1.0643	-1.3985	0.2669	Caskin2
chr10	101032981	101033001	+	CAGTGCCGGTCTTGGTCTGG	0.4879	0.5764	0.5825	0.6769	0.6701	0.5549	0.5873	0.327	-0.1364	0.0416	Caskin2
chr10	101032997	101033017	+	CTGGCGGTTGATCTCAATAC	0.9442	0.5772	0.6405	0.7841	0.5406	0.6439	0.5611	0.081	0.5725	0.1066	Caskin2
chr10	101034383	101034403	+	TTCAACTTGTTGACTAGGCA	0.2822	0.497	0.6216	0.2051	0.1456	0.5262	0.0814	-1.1077	-1.5741	0.1957	Caskin2
chr10	101034572	101034592	+	AGAGGCAGCATTGACAGCCG	0.3811	0.6113	0.6866	0.6143	0.5986	0.6285	0.6537	0.9893	0.3815	0.7935	Caskin2
chr10	101042581	101042601	+	CGCGTCTGTGGAGGTTCCCG	0.8062	0.544	0.6299	0.512	0.6339	0.6451	0.5544	0.5253	-0.0984	0.3785	Tsen54
chr10	101042772	101042792	+	TGGCCCCAAGGACTTCCTCC	0.2617	0.593	0.6311	0.3824	0.571	0.6628	0.5488	0.6097	0.7776	0.245	Tsen54
chr10	101042776	101042796	+	CCCAAGGACTTCCTCCCGGA	0.4312	0.5982	0.6263	0.6102	0.5996	0.6383	0.6132	0.9001	0.6554	0.3629	Tsen54
chr10	101042781	101042801	+	GGACTTCCTCCCGGACGGCT	0.6993	0.5082	0.4928	0.4979	0.5166	0.6482	0.4075	-0.3133	-0.6319	0.1287	Tsen54
chr10	101042793	101042813	+	GGACGGCTCGGAGGCTCAGG	0.3172	0.6072	0.6818	0.6716	0.6305	0.6467	0.5399	0.9917	0.5248	0.572	Tsen54
chr10	101044850	101044870	+	GACTGGGCTACGTGGTCCGC	0.6445	0.5253	0.5694	0.4915	0.4509	0.5892	0.5102	0.7498	0.593	0.1112	Tsen54
chr10	101047136	101047156	+	CAGTCGTGTCACCTTACGAG	1.0	0.7112	0.6627	0.6141	0.432	0.6385	0.7417	1.4073	1.0054	0.7868	Tsen54
chr10	101047592	101047612	+	CCCAGAGCCTTGCCCTGATC	0.2826	0.2918	0.6642	0.4257	0.4372	0.3983	0.2051	-0.7524	-0.2412	0.004	Tsen54
chr10	101047831	101047851	+	AGCGGAGGGAGAAGCTCTCC	0.2564	0.4969	0.5603	0.5537	0.5681	0.5193	0.4564	0.2582	0.7583	0.008	Tsen54
chr10	101047840	101047860	+	AGAAGCTCTCCCGGCGAGAC	0.5933	0.3976	0.5744	0.5198	0.5201	0.5606	0.3475	-0.3966	-0.416	0.0634	Tsen54
chr10	101047870	101047890	+	AAGCAGAGGTCCGGCAGTTC	0.3073	0.2431	0.598	0.6921	0.3843	0.4181	0.4539	-0.4152	0.3174	0.0079	Tsen54
chr10	101072824	101072844	+	CCTTCTAGATATGGTGCCCC	0.4172	0.4451	0.5124	0.5835	0.444	0.6018	0.5638	0.0691	-0.3558	0.0645	Llgl2
chr10	101077686	101077706	+	CTAGGTTGCCAGAGGAGGCC	0.3688	0.5203	0.5933	0.6437	0.3414	0.4779	0.4624	-0.1977	-0.382	0.3448	Llgl2
chr10	101077692	101077712	+	TGCCAGAGGAGGCCCGGCAC	0.307	0.478	0.7019	0.6411	0.5343	0.5532	0.4692	-0.08	0.0569	0.0198	Llgl2
chr10	101077794	101077814	+	TCGTCGTCATCTGGGACCTT	0.4912	0.3673	0.5222	0.5823	0.4546	0.4641	0.3185	-0.696	-0.5646	0.062	Llgl2
chr10	101077957	101077977	+	TGGAGAACGTCAGCTGGCAG	0.6997	0.5203	0.6866	0.6359	0.514	0.6159	0.3263	0.415	-0.3784	0.3476	Llgl2
chr10	101077992	101078012	+	ATTGTCACCTGCCACTCTGA	0.2225	0.6154	0.6733	0.5252	0.2359	0.5594	0.6248	0.7759	0.8629	0.5862	Llgl2
chr10	101078064	101078084	+	CTGCGCAGTTCTGTACCTTA	0.5639	0.439	0.5354	0.5374	0.443	0.4631	0.3025	-0.8563	-0.3751	0.4791	Llgl2
chr10	101078952	101078972	+	TCTTCCAGGGCGGTATGCCC	0.9353	0.4168	0.5914	0.3731	0.4222	0.6687	0.5295	-0.4246	-0.3878	0.0424	Llgl2
chr10	101078963	101078983	+	GGTATGCCCCGGGCCAGCTA	0.4293	0.3992	0.7583	0.4714	0.5086	0.6644	0.5961	0.3721	0.4227	0.1443	Llgl2
chr10	101080578	101080598	+	GGCACGAGGATGGCACAGTG	0.3502	0.7029	0.6758	0.5841	0.65	0.7078	0.7147	1.0492	0.5466	0.1389	Llgl2
chr10	101080594	101080614	+	AGTGCGGTTCTGGGACGCCT	0.7586	0.4497	0.5916	0.635	0.5662	0.6228	0.4762	-0.5169	-0.6486	0.1548	Llgl2
chr10	101080608	101080628	+	ACGCCTCGGGTGTCTGTTTA	0.5664	0.3614	0.6784	0.7348	0.4036	0.2907	0.1387	-1.1783	-0.5578	0.0359	Llgl2
chr10	101081221	101081241	+	GCTGGAGCTGAACGATGAGG	0.3454	0.6938	0.5905	0.8025	0.5421	0.6841	0.7438	1.2502	0.5598	0.8409	Llgl2
chr10	101081444	101081464	+	TTTGGCACCAGCCACGGTTT	0.6636	0.3288	0.6875	0.5454	0.0164	0.3021	0.3223	-0.794	-0.1321	0.138	Llgl2
chr10	101081466	101081486	+	GCCTCTTCGATCACCAGCAG	0.4943	0.5567	0.625	0.5263	0.5749	0.6545	0.4987	0.9388	0.4173	0.6096	Llgl2
chr10	101081469	101081489	+	TCTTCGATCACCAGCAGCGG	0.6609	0.5994	0.634	0.6476	0.2651	0.6384	0.6389	1.1932	0.4998	0.7527	Llgl2
chr10	101081678	101081698	+	CCCTACGTCAGTCATTCCGT	0.6328	0.691	0.5553	0.4395	0.2771	0.5725	0.5736	0.4017	0.4479	0.5889	Llgl2
chr10	101081711	101081731	+	GCAGGGCGTCCAGTCATAAA	0.5228	0.3492	0.6689	0.5591	0.4393	0.4709	0.3701	-0.0559	0.5589	0.6729	Llgl2
chr10	101081714	101081734	+	GGGCGTCCAGTCATAAACGG	1.0	0.7555	0.605	0.7279	0.6132	0.7266	0.6988	0.8791	0.0455	0.8231	Llgl2
chr10	101081730	101081750	+	ACGGCGGCCTGGTGGCCCCA	0.6417	0.4777	0.6452	0.7368	0.5992	0.391	0.4793	-0.2057	-0.2151	0.1121	Llgl2
chr10	101129390	101129410	+	GATTGACCATCTTGGCACTT	0.7155	0.5612	0.5266	0.3273	0.1494	0.3373	0.404	-0.5221	-0.2195	0.268	Recql5
chr10	101130735	101130755	+	GCCCTCATCACCGCTGCCTC	0.451	0.4397	0.6311	0.4805	0.5008	0.5772	0.5286	0.43	0.2267	0.156	Recql5
chr10	101130942	101130962	+	TGCTGAAGCCCCCGTAGCCC	0.4457	0.456	0.527	0.313	0.3975	0.5562	0.5514	0.7044	0.6124	0.1514	Recql5
chr10	101131126	101131146	+	CCCAAAGTACTTAGCGATGG	0.6016	0.6057	0.5732	0.5862	0.5126	0.6277	0.6254	0.379	-0.118	0.2486	Recql5
chr10	101131134	101131154	+	ACTTAGCGATGGCGGCATGG	0.7262	0.7059	0.6812	0.6314	0.4526	0.6651	0.7547	1.0345	0.7204	0.5022	Recql5
chr10	101156214	101156234	+	TAAGGAAGCTGACTTGGTCT	0.2932	0.565	0.617	0.4917	0.3834	0.6003	0.5853	0.4386	0.3567	0.1252	Recql5
chr10	101156238	101156258	+	CATTCCTAGAGTAATAGAGG	0.3398	0.7503	0.653	0.4722	0.3363	0.6459	0.6068	1.2279	1.0543	0.3764	Recql5
chr10	101160154	101160174	+	CGCACGGGGCATGTGCTAAG	1.0	0.5228	0.7244	0.6588	0.4008	0.4613	0.4011	-0.0713	-0.1798	0.0765	Recql5
chr10	101160256	101160276	+	CCAAGTAGGAGAGCAGGTTT	0.2648	0.3954	0.5354	0.6477	0.3655	0.4209	0.3093	-0.7801	-0.1851	0.0554	Recql5
chr10	101160309	101160329	+	GAGGCTGAAGCTGCCATCTC	0.222	0.3715	0.6311	0.6961	0.5668	0.5235	0.2673	-0.8036	-0.2574	0.0074	Recql5
chr10	101162696	101162716	+	GGTGATCCCTTTAGCCAGCA	0.3323	0.6141	0.5741	0.6473	0.4375	0.5743	0.5663	-0.0575	-0.2768	0.4852	Recql5
chr10	101189368	101189388	+	CAAGATCCCACCAGAACCGC	0.2874	0.5	0.4787	0.4466	0.4554	0.6466	0.5269	0.2642	-0.03	0.0514	Sap30bp
chr10	101192354	101192374	+	TCCAAAGGAAGAAGGAGTTC	0.2835	0.4991	0.5177	0.5209	0.3503	0.5137	0.5182	-0.1388	0.2722	0.1529	Sap30bp
chr10	101211498	101211518	+	CTCCCCAAGGCCTGCAAGTG	0.4474	0.5805	0.6441	0.6545	0.6107	0.6108	0.4362	-0.3155	-0.6736	0.0139	Itgb4
chr10	101211504	101211524	+	AAGGCCTGCAAGTGCGGCTG	0.5247	0.4552	0.663	0.7547	0.5758	0.5351	0.599	0.1418	-0.4291	0.0868	Itgb4
chr10	101211508	101211528	+	CCTGCAAGTGCGGCTGCGGC	0.3172	0.2697	0.7205	0.5671	0.1572	0.4683	0.354	-0.5335	-0.9269	0.1089	Itgb4
chr10	101212532	101212552	+	AGTGACTACACTATTGGATT	0.7944	0.4932	0.6308	0.3383	0.3795	0.4825	0.257	-0.3855	0.2428	0.1011	Itgb4
chr10	101212567	101212587	+	CAAAGTCAGTGTCCCTCAGA	0.286	0.5965	0.617	0.6157	0.3088	0.5251	0.3549	-0.0336	0.2491	0.1276	Itgb4
chr10	101216115	101216135	+	GATGGTGCCAACGTGCTGGC	0.4288	0.5251	0.6733	0.5243	0.3389	0.6024	0.6345	-0.0456	-0.3129	0.4199	Itgb4
chr10	101216977	101216997	+	TTCGCTCCAACCTGGACATC	0.9565	0.3439	0.5603	0.3958	0.3436	0.3805	0.253	-0.7744	-0.0447	0.0105	Itgb4
chr10	101217354	101217374	+	GCACATACAATGTGCATCTT	0.4551	0.3793	0.5508	0.2988	0.2607	0.2956	0.1578	-1.0623	-0.4735	0.061	Itgb4
chr10	101219825	101219845	+	CAAAACCTGCAATTGCTCCA	0.2292	0.6003	0.5886	0.2754	0.1537	0.4928	0.4918	-0.3471	-0.3355	0.4029	Itgb4
chr10	101219882	101219902	+	GGGTGAGGACAAACCATGCT	0.4659	0.5454	0.5553	0.4532	0.6386	0.6631	0.4265	0.1025	0.0918	0.2067	Itgb4
chr10	101219922	101219942	+	TGCGGACGTTGTGTGTGCTA	0.844	0.5783	0.617	0.6368	0.5897	0.6462	0.5786	0.4105	0.3471	0.2415	Itgb4
chr10	101221518	101221538	+	GTGTGTGAGCCTGGTTGGAC	0.3832	0.5288	0.5128	0.5985	0.5826	0.669	0.4572	0.0547	-0.0204	0.0831	Itgb4
chr10	101221720	101221740	+	GCCGTTGTCACTGCAACCAG	0.4256	0.6246	0.605	0.7667	0.5825	0.6718	0.6629	1.0603	0.3916	0.5386	Itgb4
chr10	101221763	101221783	+	CACCTGTGAGATCAACTACT	0.3284	0.6183	0.5447	0.4603	0.2521	0.3984	0.4274	-0.1928	0.3404	0.3015	Itgb4
chr10	101222744	101222764	+	TGGTGGAGTACTGCTCCTTC	0.4822	0.3215	0.5931	0.3764	0.556	0.4912	0.3179	-0.3659	0.0952	0.1112	Itgb4
chr10	101222791	101222811	+	AGCTACACCGTGGAGGGCGA	0.6114	0.5689	0.6025	0.5685	0.5626	0.6271	0.4791	0.576	0.3996	0.2834	Itgb4
chr10	101225290	101225310	+	AGATCACCAACAATGTGCAA	0.3147	0.6869	0.5411	0.3537	0.2118	0.6316	0.5797	0.5231	0.4454	0.6693	Itgb4
chr10	101227221	101227241	+	TGCGTGTGCCCCTCTTCATC	0.3747	0.4623	0.6689	0.2688	0.3684	0.3802	0.2026	-0.4918	0.0023	0.102	Itgb4
chr10	101227824	101227844	+	CCCCGGTTCCTTGCAGCTAG	0.6809	0.4927	0.6428	0.4273	0.5141	0.6054	0.3201	-0.278	-0.5968	0.1521	Itgb4
chr10	101227897	101227917	+	TGGCCCGCATCCCTGTCATC	0.3684	0.4859	0.6453	0.5201	0.4521	0.4238	0.3436	0.0921	0.7324	0.1598	Itgb4
chr10	101227914	101227934	+	ATCCGGCACATCCTGGACAA	0.4334	0.6765	0.6547	0.6507	0.621	0.6408	0.6698	0.9374	0.7253	0.1444	Itgb4
chr10	101227966	101227986	+	ATAATACAGCACATGGACAC	0.2563	0.6258	0.5886	0.4767	0.4536	0.6608	0.6418	0.749	0.7048	0.2897	Itgb4
chr10	101232733	101232753	+	GGGGAGCTGTTGTTCTACCC	0.6641	0.6584	0.6594	0.6269	0.6118	0.6725	0.6684	0.2228	0.2427	0.2298	Itgb4
chr10	101232889	101232909	+	AACACAGCCACTGTTATCAT	0.3302	0.5105	0.617	0.5173	0.3633	0.4879	0.2875	-0.4549	0.0703	0.1877	Itgb4
chr10	101234522	101234542	+	AACCCCAATGCCAAGGCTGC	0.269	0.4479	0.617	0.2419	0.3085	0.4902	0.393	-0.3293	-0.3361	0.0237	Itgb4
chr10	101234993	101235013	+	GAAATGAAGGTGTGCGCCTA	0.3653	0.4688	0.5885	0.6885	0.4808	0.5804	0.2975	-0.3961	-0.4192	0.0108	Itgb4
chr10	101235002	101235022	+	GTGTGCGCCTACGGGGCACA	0.7116	0.456	0.527	0.5166	0.5628	0.6179	0.4555	-0.7583	-1.0146	0.0676	Itgb4
chr10	101244586	101244606	+	TCACACTGGCGCCGACGAAT	0.8885	0.4235	0.507	0.4289	0.0688	0.367	0.1792	-0.3959	0.1276	0.074	Galk1
chr10	101244661	101244681	+	GTCAGCTTAGGGTCTGACAG	0.2213	0.7675	0.7197	0.5334	0.5215	0.6336	0.611	0.8388	0.2074	0.8227	Galk1
chr10	101244938	101244958	+	TTGACACACCTGGGCCCGAG	0.4457	0.6653	0.663	0.7819	0.4166	0.5522	0.636	0.3542	-0.022	0.4953	Galk1
chr10	101247166	101247186	+	GCTCCCCGATGAGGTTGACG	0.8096	0.6788	0.6863	0.3223	0.4919	0.6441	0.6697	1.0368	0.2573	0.6971	Galk1
chr10	101247192	101247212	+	GGCGCCGACACTGCCAGCTC	0.4253	0.4518	0.6453	0.5715	0.5904	0.6102	0.5221	0.5188	0.5074	0.0434	Galk1
chr10	101247197	101247217	+	CGACACTGCCAGCTCCGGCT	0.7542	0.4618	0.6642	0.5952	0.3471	0.5422	0.4718	0.133	0.1185	0.1845	Galk1
chr10	101247226	101247246	+	ACTCCTCCATGAAGGCCCGC	0.4289	0.4942	0.5883	0.3576	0.341	0.5659	0.3615	0.236	0.2066	0.3144	Galk1
chr10	101247233	101247253	+	CATGAAGGCCCGCCGGGCCT	0.628	0.3656	0.7347	0.6348	0.0	0.0	0.229	-1.5208	-1.5147	0.1237	Galk1
chr10	101257913	101257933	+	CAGTCGATTTCTGGTAACGA	1.0	0.6961	0.508	0.5025	0.4144	0.6662	0.6175	0.1104	-0.1695	0.3089	H3f3b
chr10	101258139	101258159	+	TTTGCGGGGGGCTTTCCCTC	0.6278	0.4518	0.7252	0.8557	0.3046	0.3638	0.3699	-0.5732	-0.4051	0.1228	H3f3b
chr10	101282384	101282404	+	AGCACAAATGCACACAGCAT	0.2565	0.5572	0.5886	0.4826	0.3779	0.5992	0.5064	-0.0547	-0.0281	0.2229	Unk
chr10	101282444	101282464	+	GTCGTCGCCGTTCCATCCGC	0.8581	0.4695	0.5637	0.5457	0.5097	0.7064	0.5108	0.553	0.4096	0.1572	Unk
chr10	101282447	101282467	+	GTCGCCGTTCCATCCGCCGG	1.0	0.5766	0.7008	0.7219	0.5944	0.726	0.5584	0.5699	-0.5328	0.0428	Unk
chr10	101284779	101284799	+	AGCCGTGCAAGAAACCCCCT	0.4846	0.6675	0.6028	0.5891	0.551	0.5998	0.4901	0.4637	0.7945	0.4909	Unk
chr10	101284836	101284856	+	ACAACAGCAAGGACCGGCGC	0.4129	0.5845	0.65	0.5036	0.4614	0.6261	0.5578	0.7013	0.4741	0.3168	Unk
chr10	101284845	101284865	+	AGGACCGGCGCCGGAGTCCT	0.85	0.473	0.5212	0.7863	0.5811	0.5133	0.3528	-0.6493	-0.5476	0.0844	Unk
chr10	101287685	101287705	+	CGTATCCAGCCCTACCCAGC	0.4908	0.4658	0.6591	0.3384	0.4585	0.5548	0.3747	-0.1642	0.1582	0.1747	Unk
chr10	101287716	101287736	+	TTGTACATGCCATCTGCTGC	0.2963	0.5275	0.5553	0.3122	0.0589	0.4849	0.2908	0.0726	-0.4	0.1159	Unk
chr10	101289449	101289469	+	GCAGGCACCAGCAGCGCCCC	0.4359	0.3493	0.5744	0.7766	0.6078	0.6546	0.6292	0.2877	0.0591	0.1896	Unk
chr10	101289493	101289513	+	CTTCTACCCAACCAGCGACA	0.3024	0.6809	0.6591	0.4409	0.2266	0.5693	0.6573	0.6734	0.5585	0.6755	Unk
chr10	101302719	101302739	+	TCTGAACCGCAGACAGCTCT	0.3568	0.4363	0.6247	0.3765	0.2574	0.525	0.3211	-0.0222	0.1366	0.0868	Unc13d
chr10	101302725	101302745	+	CCGCAGACAGCTCTCGGGCC	0.3822	0.4135	0.6405	0.6186	0.4609	0.436	0.314	-0.8316	-1.0535	0.0095	Unc13d
chr10	101303018	101303038	+	GGTCTGGCCAGTCCAGCTGC	0.2389	0.4444	0.6294	0.3579	0.4674	0.6818	0.5469	0.1175	-0.0303	0.0889	Unc13d
chr10	101303567	101303587	+	CTGTACCGAGTCCATCTGTA	0.4022	0.5627	0.5695	0.5365	0.5021	0.5618	0.6028	0.1531	0.3945	0.4364	Unc13d
chr10	101304157	101304177	+	AAATCTTGTTCCATGTGCGA	0.6654	0.6419	0.5411	0.4245	0.0	0.5294	0.4779	0.3586	0.2685	0.3433	Unc13d
chr10	101304319	101304339	+	TCAGCATCTACCTGTACCAT	0.7772	0.6526	0.5461	0.6621	0.5145	0.6252	0.6156	0.5908	0.7581	0.3539	Unc13d
chr10	101304460	101304480	+	GACGCCTACCCGCAGGGCTT	0.8708	0.3781	0.6784	0.5566	0.3784	0.4102	0.3952	-0.0885	-0.1684	0.067	Unc13d
chr10	101304737	101304757	+	GAAAGACGGAGCGGAACTTC	0.5824	0.3835	0.4928	0.6618	0.5045	0.5493	0.4198	-0.338	0.2362	0.0183	Unc13d
chr10	101307599	101307619	+	TGCGTCCCAGGAGGTACCGC	0.6041	0.5475	0.5744	0.4407	0.5295	0.6428	0.5805	0.4312	0.3279	0.1426	Unc13d
chr10	101307963	101307983	+	GTCTCTGTGCAGGGCTCTAG	0.2676	0.4875	0.6155	0.4943	0.5049	0.5732	0.2982	0.0102	-0.1117	0.0954	Unc13d
chr10	101309464	101309484	+	GATAAAGGTCTCGTCCCAGA	0.5069	0.6214	0.645	0.5699	0.4159	0.6228	0.3467	0.0656	0.2088	0.596	Unc13d
chr10	101309550	101309570	+	CCACGGCCTTCTGCCGACGC	0.8603	0.4486	0.6689	0.5495	0.5709	0.6027	0.5387	0.2236	-0.0435	0.0931	Unc13d
chr10	101309570	101309590	+	CGGGACACAGGGCTGCCCTC	0.2432	0.5128	0.6642	0.7348	0.5666	0.5266	0.4902	0.0521	0.3374	0.1427	Unc13d
chr10	101339672	101339692	+	TGCGCAGGTCACCTTGAGAG	0.4289	0.6384	0.7008	0.5887	0.5944	0.6705	0.6292	0.988	0.4122	0.2253	Trim47
chr10	101340124	101340144	+	CCTTGATGAGGGCCACAGTA	0.4848	0.5064	0.5773	0.5987	0.4597	0.5126	0.6007	0.0644	0.3933	0.4	Trim47
chr10	101340127	101340147	+	TGATGAGGGCCACAGTACGG	0.4925	0.6923	0.6533	0.6079	0.5523	0.7079	0.6895	0.9416	0.5405	0.479	Trim47
chr10	101340143	101340163	+	ACGGCGGGATTGTGCAATGC	0.6177	0.5627	0.6169	0.7501	0.5119	0.5931	0.6633	0.4313	0.7379	0.0343	Trim47
chr10	101340163	101340183	+	CGGCACCCAGCTCATCCATG	0.4345	0.7153	0.7008	0.5403	0.6061	0.6529	0.5997	0.4495	0.0617	0.4304	Trim47
chr10	101341413	101341433	+	AAAGGCACACACGCTCCACG	0.3537	0.6804	0.715	0.4435	0.4894	0.66	0.6721	1.1595	0.2466	0.8817	Trim47
chr10	101341430	101341450	+	ACGCGGCAGTAGCGCTCCAG	0.874	0.6423	0.7007	0.883	0.6299	0.6166	0.6037	0.7111	0.3293	0.3155	Trim47
chr10	101341445	101341465	+	TCCAGCGGCCGCAGGTGGCG	0.3482	0.4029	0.6583	0.5649	0.5274	0.5814	0.4222	0.3466	-0.5458	0.141	Trim47
chr10	101341534	101341554	+	TTCGTGCGGGGCCAGGTGCG	0.4407	0.4596	0.7527	0.6886	0.3881	0.4238	0.5111	0.6325	-0.1032	0.0749	Trim47
chr10	101341594	101341614	+	GGCGGGCAGGGCGGCGCCCT	0.3729	0.1877	0.6264	0.8173	0.5732	0.4244	0.1267	-1.2956	-1.3305	0.007	Trim47
chr10	101341637	101341657	+	GGCTCCTCACCCGCGGGCCA	0.4583	0.5235	0.5979	0.3555	0.5522	0.5044	0.2468	-0.9566	-1.2221	0.175	Trim47
chr10	101341642	101341662	+	CTCACCCGCGGGCCACGGCT	1.0	0.3466	0.6251	0.5211	0.3482	0.487	0.3075	-0.4751	-0.5368	0.0617	Trim47
chr10	101341733	101341753	+	CCCCGGGCCGAGCCTGGAGC	0.239	0.2151	0.7303	0.3983	0.3867	0.4488	0.3539	-0.69	-1.0099	0.0533	Trim47
chr10	101341750	101341770	+	AGCCGGGGCGGACATGGGTC	0.5821	0.3419	0.6831	0.6592	0.4764	0.4794	0.3958	-0.4448	-0.4851	0.0326	Trim47
chr10	101341767	101341787	+	GTCCGGGGCTCGAGCCCTGG	0.4312	0.5933	0.7149	0.8343	0.6702	0.443	0.5094	-0.09	-0.2808	0.2835	Trim47
chr10	101341803	101341823	+	CGGACAGCGTGTGGTTCTTG	0.3508	0.5436	0.6299	0.4985	0.6519	0.6412	0.4575	-0.0944	-0.4443	0.1295	Trim47
chr10	101341819	101341839	+	CTTGCGGAGCTGCAGGCCGT	0.5354	0.4168	0.7441	0.6297	0.4126	0.5502	0.4426	0.0675	0.0027	0.0399	Trim47
chr10	101341870	101341890	+	AGCCGGACCTCCGGAACCAC	0.4382	0.5539	0.5306	0.6139	0.6108	0.6523	0.6353	0.4339	0.2356	0.1569	Trim47
chr10	101341892	101341912	+	GTGCCGCCCGCGCTCCGGTG	0.4763	0.4459	0.7999	0.8737	0.6165	0.6646	0.4947	0.4593	0.0491	0.1009	Trim47
chr10	101361001	101361021	+	CCATTACCCTAGCTCTCAGT	0.2477	0.6251	0.5884	0.3886	0.0759	0.485	0.4427	0.0634	0.3184	0.4854	Trim65
chr10	101363529	101363549	+	CTTCTCTCACCTCGCGCACG	0.8716	0.5878	0.6721	0.4598	0.1317	0.4673	0.532	0.4606	-0.2931	0.3776	Trim65
chr10	101363645	101363665	+	TCGAGCGGCCTCCCGTGGCG	1.0	0.5245	0.7292	0.6334	0.5532	0.5678	0.4566	0.2338	-0.5939	0.1753	Trim65
chr10	101363671	101363691	+	GCGAGCGCTTTGGCTCGTGC	1.0	0.4574	0.6642	0.5762	0.307	0.4923	0.3354	-0.0978	-0.3625	0.3317	Trim65
chr10	101363692	101363712	+	GGACTCCAGACGCTGGATGG	0.4254	0.6481	0.7338	0.6722	0.6203	0.6667	0.6633	0.9927	0.4982	0.2944	Trim65
chr10	101363696	101363716	+	TCCAGACGCTGGATGGCGGC	0.5871	0.4572	0.65	0.6773	0.5326	0.6111	0.5422	0.2995	-0.181	0.121	Trim65
chr10	101363752	101363772	+	GCGGCTCAGCTTGGCGCCCT	0.8707	0.3461	0.5603	0.8161	0.5774	0.5147	0.3063	-0.5392	-0.674	0.0079	Trim65
chr10	101363851	101363871	+	GTGCCCGCAGGGCAGCGTCA	0.4146	0.4891	0.6925	0.6318	0.3822	0.5315	0.4582	-0.1984	-0.0262	0.1244	Trim65
chr10	101368834	101368854	+	CTTTGCGAGGCTCACCCGTG	0.6219	0.6421	0.6955	0.7967	0.2789	0.5102	0.474	0.3783	0.0981	0.1671	Mrpl38
chr10	101371812	101371832	+	TCTCCTTCAGGAAATACTCC	0.2229	0.5882	0.645	0.1465	0.4223	0.6309	0.5922	0.6415	0.7574	0.4073	Mrpl38
chr10	101371832	101371852	+	CGGTAGGTCCGCCACCAGTG	0.6564	0.5962	0.6769	0.7295	0.6188	0.6058	0.6567	0.828	0.4905	0.1925	Mrpl38
chr10	101371857	101371877	+	CATGCGCCTCTTGCTCCGCC	0.5895	0.4314	0.711	0.5315	0.3543	0.5316	0.4264	-0.1374	-0.4594	0.378	Mrpl38
chr10	101371860	101371880	+	GCGCCTCTTGCTCCGCCCGG	0.6225	0.5668	0.7008	0.9545	0.5505	0.58	0.4011	0.7678	-0.2209	0.2901	Mrpl38
chr10	101371863	101371883	+	CCTCTTGCTCCGCCCGGCGG	0.9898	0.4266	0.7902	0.6934	0.4056	0.6154	0.4764	0.7038	-0.1465	0.4097	Mrpl38
chr10	101371881	101371901	+	GGCGGTACCGCTCGAAGCTC	1.0	0.4271	0.4928	0.6146	0.5098	0.6664	0.5014	0.4295	0.4229	0.061	Mrpl38
chr10	101371943	101371963	+	TCGTTGGGCATGGGCCCGAG	0.884	0.649	0.6391	0.9929	0.59	0.4746	0.6067	0.3413	-0.0551	0.4917	Mrpl38
chr10	101371946	101371966	+	TTGGGCATGGGCCCGAGCGG	0.66	0.5272	0.7292	0.953	0.4599	0.2913	0.3398	0.2844	-0.1288	0.4456	Mrpl38
chr10	101371956	101371976	+	GCCCGAGCGGCGGTGTCCGG	0.8242	0.5152	0.7622	0.8145	0.6676	0.6577	0.5658	0.9822	0.3331	0.3819	Mrpl38
chr10	101372075	101372095	+	CACCCGAAGTGCTGATGCCC	0.7424	0.5147	0.5022	0.4239	0.5789	0.7069	0.5823	0.5492	0.5432	0.0597	Mrpl38
chr10	101381724	101381744	+	GCAGTACGATGCATGCTGAG	1.0	0.7347	0.6725	0.5795	0.539	0.6638	0.7022	1.0886	0.5433	0.8399	Fbf1
chr10	101383497	101383517	+	CCGGTAGGTTCCTGGGAATG	0.2414	0.5445	0.6158	0.7402	0.6711	0.5848	0.5136	0.0435	-0.3713	0.0144	Fbf1
chr10	101383773	101383793	+	GGTAGCTTGGCTCCAACTCA	0.405	0.5214	0.5917	0.3325	0.5835	0.6771	0.518	0.087	0.0555	0.0691	Fbf1
chr10	101385507	101385527	+	GTCCTTAAGGCCTAACCAGT	0.5343	0.5664	0.5212	0.327	0.517	0.6423	0.3185	0.0411	0.2839	0.42	Fbf1
chr10	101388112	101388132	+	CTCTACCCTACCTTGGCCTG	0.4031	0.6443	0.625	0.679	0.5155	0.5768	0.592	0.0764	-0.5423	0.2139	Fbf1
chr10	101388206	101388226	+	TCAGAGAGAAGCCCCGCCAG	0.7876	0.6708	0.7244	0.732	0.6157	0.6914	0.6171	0.9428	0.5976	0.3105	Fbf1
chr10	101416209	101416229	+	GTGATCTCCAAATTCCAGGC	0.2134	0.6264	0.5744	0.6075	0.5062	0.7036	0.6249	0.8789	0.8426	0.5179	Acox1
chr10	101431034	101431054	+	TCCTCTCACCAATTTCTCGA	0.3918	0.582	0.5411	0.2545	0.2574	0.4791	0.5067	0.326	0.181	0.6082	Acox1
chr10	101431040	101431060	+	CACCAATTTCTCGACGGCGC	1.0	0.4937	0.5886	0.2682	0.2633	0.5248	0.131	-0.5755	-0.7659	0.0558	Acox1
chr10	101444594	101444614	+	AACTTCCTGTACATGGTTCT	0.3193	0.3656	0.5411	0.3988	0.2137	0.3108	0.1694	-0.8393	-0.3264	0.0063	Ten1
chr10	101460612	101460632	+	CATCGCGTTCGCCCTGGAGC	0.7673	0.4991	0.7017	0.3737	0.2703	0.5079	0.398	0.4024	0.1152	0.1299	Evpl
chr10	101460675	101460695	+	CATTGAGCTGAGCCTTGAGG	0.3446	0.6395	0.7285	0.6045	0.4825	0.6751	0.582	1.0721	0.7696	0.576	Evpl
chr10	101460687	101460707	+	CCTTGAGGCGGTCGATCTCC	1.0	0.4613	0.4875	0.511	0.4065	0.4884	0.2761	-0.3313	-0.239	0.037	Evpl
chr10	101460751	101460771	+	CACCTCCTTATATTCCACCA	0.2962	0.6654	0.5744	0.4318	0.5356	0.6563	0.5953	0.3507	0.1725	0.2727	Evpl
chr10	101461527	101461547	+	CCTCCAGCTCGGCTTGTAGG	0.3637	0.5388	0.7902	0.4721	0.3153	0.6207	0.5311	0.2122	-0.0568	0.4167	Evpl
chr10	101464401	101464421	+	GCCCGTCGCTGGGCTGCACA	0.4857	0.492	0.6925	0.5424	0.4292	0.5195	0.5172	0.1602	-0.0873	0.3164	Evpl
chr10	101464830	101464850	+	GGTCCCCCACGCTGTGGTAA	0.4304	0.5146	0.6308	0.4824	0.4071	0.5582	0.3739	0.14	0.0573	0.2921	Evpl
chr10	101464834	101464854	+	CCCCACGCTGTGGTAACGGT	0.8727	0.6281	0.5826	0.5703	0.6051	0.6756	0.6371	0.6338	0.2925	0.2766	Evpl
chr10	101464865	101464885	+	CGCACTTGGCGCTGCTGGCG	0.4417	0.4391	0.6299	0.6171	0.3965	0.5543	0.382	-0.2302	-1.1065	0.0259	Evpl
chr10	101464924	101464944	+	CGCACCGCACGCGTGCTCCG	0.6546	0.5386	0.715	0.4519	0.4554	0.6066	0.499	0.5953	-0.2833	0.3904	Evpl
chr10	101466643	101466663	+	AGTGGAGAAGAGTCGTTCAA	0.7767	0.5292	0.6922	0.5556	0.5464	0.663	0.3649	-0.0665	0.2321	0.4927	Evpl
chr10	101467626	101467646	+	AGGGGGAGGGCGTACTTCTC	0.7615	0.3987	0.7019	0.8076	0.4945	0.3791	0.24	-0.6802	0.0954	0.0048	Evpl
chr10	101469564	101469584	+	CTGGCCCCAGGCTCACCCTT	0.3115	0.4701	0.5779	0.7776	0.5047	0.3774	0.4012	-0.3882	0.0471	0.3545	Evpl
chr10	101470113	101470133	+	ACAAGCTGCCCAGACTCTGC	0.269	0.6112	0.6311	0.2898	0.2371	0.5342	0.5131	0.5886	0.883	0.2795	Evpl
chr10	101470249	101470269	+	CCGAACTCACCAGTAGGTCA	0.5823	0.6786	0.5212	0.494	0.3949	0.6169	0.6944	0.7227	0.5515	0.2851	Evpl
chr10	101471277	101471297	+	TCGACCCTGGGCCCCACATC	0.5343	0.4142	0.6595	0.6168	0.4044	0.3954	0.3266	-0.2129	0.5604	0.0298	Evpl
chr10	101487796	101487816	+	CTTCCCTGACTCTCCATCGA	0.2259	0.6514	0.6733	0.5157	0.4745	0.5788	0.4724	0.153	0.1182	0.4039	Srp68
chr10	101489257	101489277	+	TCACGGCCTGGAGGGCGTCT	0.7675	0.5301	0.6122	0.7022	0.3043	0.3598	0.4802	-0.1365	0.2593	0.1245	Srp68
chr10	101495589	101495609	+	CCTCACTTTGTCGATCTTCA	0.7459	0.5202	0.645	0.1605	0.2264	0.3457	0.0709	-1.6466	-1.2968	0.0691	Srp68
chr10	101496892	101496912	+	CAATGTTATATGCACAGTAG	0.4347	0.6229	0.6297	0.611	0.3131	0.5634	0.3642	0.1682	0.1749	0.2111	Srp68
chr10	101498992	101499012	+	ACACAAGCGCTCCAGTTCCT	0.4502	0.5214	0.6311	0.4117	0.1931	0.4123	0.338	-0.5021	0.0015	0.483	Srp68
chr10	101499004	101499024	+	CAGTTCCTCGGCGTGCTTCA	0.3468	0.4121	0.5837	0.4756	0.3607	0.43	0.3665	-0.6345	-0.1559	0.2196	Srp68
chr10	101499049	101499069	+	GTGAAACCGTTTTCGGGGCT	0.2881	0.3825	0.5886	0.7073	0.3663	0.4143	0.0917	-1.1839	-1.4706	0.0986	Srp68
chr10	101507770	101507790	+	CTCTTTGTTTGCCTTCGATC	0.791	0.463	0.5411	0.3674	0.1698	0.4023	0.1853	-0.4103	-0.3206	0.0602	Srp68
chr10	101515034	101515054	+	ACCCTGGACGACTGGGTGTT	0.235	0.4563	0.5838	0.6367	0.4421	0.3463	0.4223	-0.7131	-0.5033	0.02	Galr2
chr10	101516200	101516220	+	CGAAACGCGCTGGCCGCCAT	1.0	0.4202	0.6784	0.6481	0.4822	0.5576	0.1953	-0.5103	-0.5547	0.1031	Galr2
chr10	101516421	101516441	+	CCTCTGGCGCACAGTCGACC	0.6348	0.5751	0.6402	0.4117	0.2786	0.5706	0.4982	0.1483	0.1575	0.278	Galr2
chr10	101516468	101516488	+	GCGCCAAACGCAAGGTGACA	1.0	0.6278	0.5461	0.5036	0.3618	0.5572	0.3489	0.1481	0.1116	0.3045	Galr2
chr10	101516487	101516507	+	ACGGATGATCATCATCGTGG	0.7966	0.7215	0.6583	0.6463	0.3788	0.6684	0.7286	1.27	0.7408	0.435	Galr2
chr10	101526744	101526764	+	ATTGCTTGTGAGCTCATGAA	0.2199	0.5785	0.6922	0.6316	0.4233	0.6073	0.6684	0.9679	1.2427	0.6964	Exoc7
chr10	101527706	101527726	+	GATGATGGCTTTCCTGGCCG	0.2264	0.5703	0.7288	0.6208	0.507	0.582	0.5697	0.2357	-0.8476	0.7994	Exoc7
chr10	101534866	101534886	+	GACCATATTCCACCAGCCAG	0.4411	0.6617	0.5908	0.522	0.5342	0.6557	0.5095	0.7938	0.0684	0.4471	Exoc7
chr10	101535013	101535033	+	TGTGCCTGGTCATCAGACTG	0.343	0.7543	0.6614	0.6164	0.5588	0.6323	0.705	1.0728	0.2619	0.2969	Exoc7
chr10	101567968	101567988	+	GCGCCAGAAGCCCCCCTTGC	0.5173	0.3883	0.6453	0.491	0.4653	0.3815	0.1177	-1.0145	-0.5313	0.0128	Foxj1
chr10	101569815	101569835	+	AGAGTGGCATACGAGTAGGG	0.7323	0.7591	0.7102	0.6265	0.5729	0.6627	0.7091	1.0786	0.8455	0.7354	Foxj1
chr10	101569860	101569880	+	TAGTCCACGTCGTCAGGGGG	1.0	0.4429	0.6048	0.7364	0.4073	0.526	0.368	-0.2751	-0.6825	0.2404	Foxj1
chr10	101569916	101569936	+	GCACGACGATGTGGGCTTGC	0.7829	0.4141	0.5603	0.4625	0.3865	0.3924	0.2515	-0.2391	-0.003	0.165	Foxj1
chr10	101569959	101569979	+	CAGGCAGGGTCTGCCGCCAG	0.3811	0.5862	0.715	1.1147	0.6732	0.4953	0.5809	0.6367	0.1915	0.0323	Foxj1
chr10	101569967	101569987	+	GTCTGCCGCCAGCGGTGACC	0.4044	0.3747	0.5742	0.3593	0.4013	0.5732	0.4762	-0.5394	-0.5258	0.049	Foxj1
chr10	101569983	101570003	+	GACCCGGGCGCCACCAAACC	0.6816	0.4401	0.6972	0.601	0.5726	0.6196	0.4658	0.3726	0.4297	0.0787	Foxj1
chr10	101570019	101570039	+	CCATGGGGGTCGGTGCCTCC	0.6857	0.3496	0.6544	0.5367	0.484	0.4205	0.2926	-0.8456	-0.7476	0.0112	Foxj1
chr10	101570103	101570123	+	AGGCTGTCATCCAGGGCGTC	0.4668	0.5153	0.5696	0.7344	0.5225	0.4836	0.3986	-0.3096	-0.0347	0.019	Foxj1
chr10	101570124	101570144	+	GGCTCCTCCATGCCACCTTC	0.2389	0.3771	0.5351	0.2703	0.369	0.3765	0.1942	-0.791	-0.2998	0.1727	Foxj1
chr10	101570129	101570149	+	CTCCATGCCACCTTCCGGCC	0.3512	0.4431	0.617	0.524	0.4706	0.4599	0.2426	-0.7325	-0.9487	0.0681	Foxj1
chr10	101585607	101585627	+	TGGCCATCACTGCCATAGGA	0.4022	0.5237	0.5826	0.5484	0.5066	0.6078	0.7044	0.8935	0.9087	0.6953	Rnf157
chr10	101589144	101589164	+	CCAATTTTTTCCTCATGGCT	0.3432	0.4861	0.4928	0.2768	0.0	0.3435	0.0781	-1.688	-1.8674	0.0961	Rnf157
chr10	101589162	101589182	+	CTCGGATCTGAAGCAGTGCC	0.4296	0.4575	0.5354	0.6585	0.5364	0.5534	0.6035	0.1755	-0.2282	0.4317	Rnf157
chr10	101589332	101589352	+	TCCCCCAGGACTCACGCAGC	0.3944	0.4746	0.6311	0.513	0.4514	0.551	0.5222	0.5011	0.316	0.0231	Rnf157
chr10	101593334	101593354	+	CTACCAAAGGGTAGACCTCT	0.5446	0.5969	0.4645	0.402	0.4365	0.3875	0.2999	-0.6375	-0.1858	0.1952	Rnf157
chr10	101593930	101593950	+	CACCCCTCGCTTGTAGTGCA	0.7143	0.4954	0.5495	0.5313	0.5282	0.6131	0.6428	0.4858	0.273	0.3367	Rnf157
chr10	101595980	101596000	+	CAAGTCTCAGCGTGTCCTTC	0.316	0.3424	0.5933	0.465	0.3209	0.3414	0.1359	-0.7918	-0.1876	0.0564	Rnf157
chr10	101622084	101622104	+	TCGCCAAACAGGTAGCCCTC	0.5113	0.6007	0.6358	0.7273	0.4896	0.5269	0.6169	0.203	0.5969	0.3584	Rnf157
chr10	101662259	101662279	+	TCGAACGTCCGTGTGGGAGC	0.4365	0.4991	0.617	0.4903	0.3865	0.5951	0.524	0.3697	0.1013	0.069	Ubald2
chr10	101662270	101662290	+	TGTGGGAGCCGGCGCCTGGC	0.3026	0.4713	0.7016	0.6047	0.4601	0.4734	0.3412	-0.4413	-0.2543	0.1504	Ubald2
chr10	101662293	101662313	+	TCTGCGCGTGGGCCAATCAG	0.6924	0.585	0.7605	0.8637	0.5577	0.6641	0.7142	1.1521	0.7237	0.7104	Ubald2
chr10	101662306	101662326	+	CAATCAGCGGCGTCCACTCG	1.0	0.569	0.7006	0.4396	0.555	0.6359	0.448	0.1764	-0.43	0.0462	Ubald2
chr10	101662326	101662346	+	CGGCCCCCGAACGTTGGGCC	0.9176	0.4177	0.6453	0.6946	0.4763	0.4518	0.3065	-1.0588	-1.4237	0.0783	Ubald2
chr10	101662329	101662349	+	CCCCCGAACGTTGGGCCCGG	1.0	0.502	0.6535	0.7633	0.6707	0.6555	0.3001	0.191	-0.561	0.2056	Ubald2
chr10	101662354	101662374	+	CCGCCCCGCGCTGTTGTTTG	1.0	0.3584	0.7292	0.6946	0.3288	0.342	0.3212	-0.8529	-1.0149	0.0551	Ubald2
chr10	101662360	101662380	+	CGCGCTGTTGTTTGCGGCGT	1.0	0.3255	0.5319	0.6469	0.4131	0.3767	0.1215	-0.9379	-1.2923	0.0311	Ubald2
chr10	101662365	101662385	+	TGTTGTTTGCGGCGTCGGCG	0.6477	0.535	0.6577	0.4593	0.2083	0.5726	0.267	0.1291	-0.6112	0.7697	Ubald2
chr10	101662395	101662415	+	AGCCGAACCACAACATTCGC	0.5766	0.4703	0.5354	0.2209	0.3011	0.5369	0.294	-0.1027	0.0062	0.2634	Ubald2
chr10	101662399	101662419	+	GAACCACAACATTCGCCGGG	0.7044	0.7071	0.6725	0.5037	0.2004	0.5952	0.6005	0.8041	0.1011	0.529	Ubald2
chr10	101662402	101662422	+	CCACAACATTCGCCGGGCGG	1.0	0.4755	0.7197	0.6098	0.2526	0.5198	0.4312	0.098	-0.3171	0.1544	Ubald2
chr10	101662405	101662425	+	CAACATTCGCCGGGCGGCGG	0.6422	0.4247	0.6771	0.6886	0.2901	0.423	0.4444	-0.2144	-0.7187	0.133	Ubald2
chr10	101662526	101662546	+	CGGTGAACACGGACGAGCTG	0.6858	0.6097	0.6722	0.5532	0.6397	0.7034	0.5561	0.5682	-0.1093	0.4182	Ubald2
chr10	101676235	101676255	+	GGCCTCAGGGTCAATCTGGC	0.6219	0.419	0.617	0.1789	0.486	0.5233	0.3543	-0.9272	-1.0392	0.0313	Qrich2
chr10	101682842	101682862	+	CTTAGGTTCTTCAACTGCTC	0.3032	0.4905	0.6543	0.3514	0.3553	0.5844	0.4252	0.0705	0.2997	0.3284	Qrich2
chr10	101682859	101682879	+	CTCCGGAAGGTCCTGGGGTA	0.4035	0.4966	0.6547	0.6396	0.5984	0.5622	0.3021	-0.576	-0.4706	0.03	Qrich2
chr10	101683462	101683482	+	GTACTGGATTTTCTCCCAGT	0.2617	0.5545	0.6122	0.5521	0.487	0.5776	0.47	-0.4455	-0.2659	0.693	Qrich2
chr10	101683471	101683491	+	TTTCTCCCAGTCGGTCTGGC	0.5812	0.5095	0.6166	0.2784	0.0082	0.3333	0.2096	-0.9895	-0.917	0.1816	Qrich2
chr10	101683611	101683631	+	GGGACTCCTGCCGCTCCCGA	0.5692	0.4826	0.6453	0.6915	0.6434	0.6904	0.5395	0.1766	-0.1577	0.412	Qrich2
chr10	101683717	101683737	+	GACAGTTGGCCCGAGTTGTA	1.0	0.4308	0.6311	0.6872	0.4929	0.4864	0.4392	0.0827	0.6529	0.1287	Qrich2
chr10	101683870	101683890	+	TGGGATCTGAGGGACCACTT	0.2021	0.5252	0.65	0.7045	0.5871	0.5366	0.4451	0.0761	0.4569	0.1297	Qrich2
chr10	101684363	101684383	+	TGAACTGCTCCAGGCTGCAT	0.4477	0.4725	0.5603	0.4487	0.2983	0.556	0.442	-0.1862	-0.0607	0.2088	Qrich2
chr10	101684836	101684856	+	TTGGGCTAAGTCACTCTCAT	0.2972	0.6071	0.617	0.5641	0.4931	0.4979	0.3997	-0.2069	0.197	0.3961	Qrich2
chr10	101689333	101689353	+	CATGCCAAGTGGTTCCATCC	0.5824	0.5272	0.6922	0.4263	0.47	0.4992	0.4682	0.1607	0.4034	0.0288	LOC102550872
chr10	101692847	101692867	+	ATAGTGATTTCTTCCTCACC	0.2381	0.5632	0.6122	0.2366	0.4143	0.6301	0.5693	-0.2108	0.0313	0.2553	LOC102550872
chr10	101693601	101693621	+	ATATTACCAGGTATTCGTCT	0.7184	0.5839	0.5411	0.4467	0.0	0.5005	0.5183	0.1453	0.7029	0.3812	LOC102550872
chr10	101696734	101696754	+	TGTGAGGTCTTGGAGCACAT	0.3113	0.6972	0.7157	0.6291	0.5644	0.6441	0.6447	0.7004	0.7889	0.8644	LOC102550872
chr10	101696915	101696935	+	TACTCCCTGGGTGATCGTCT	0.5603	0.5845	0.5837	0.5877	0.2981	0.4591	0.4946	0.2389	0.5557	0.1417	LOC102550872
chr10	101697041	101697061	+	AGACAACTCCCGCTGGAGCT	0.7865	0.4845	0.6642	0.4265	0.2988	0.4432	0.4296	0.0663	0.0585	0.2415	LOC102550872
chr10	101697253	101697273	+	TGTGGCTCAACTCGACTGAA	0.6855	0.6778	0.5208	0.4848	0.3615	0.5723	0.4203	0.2912	0.3058	0.5172	LOC102550872
chr10	101707998	101708018	+	TGAGGCTCTAAGGTTGTCCA	0.3448	0.5897	0.65	0.3693	0.5581	0.6725	0.66	0.6975	0.3275	0.486	Prpsap1
chr10	101709228	101709248	+	CATGATCAGCAGCTCCATCA	0.2551	0.6253	0.6922	0.4846	0.4166	0.6219	0.708	0.5336	0.7166	0.2116	Prpsap1
chr10	101722497	101722517	+	TGGAGTTGGCCGAAAAGACT	0.4572	0.5713	0.5684	0.6709	0.4062	0.625	0.4735	0.5031	0.5488	0.2776	Prpsap1
chr10	101722526	101722546	+	GTGCGGGCGGCGTTCATGGC	0.3568	0.3714	0.7161	0.7199	0.5955	0.6683	0.5467	-0.1634	-0.2207	0.1198	Prpsap1
chr10	101722534	101722554	+	GGCGTTCATGGCCGGCGAGG	0.8802	0.5442	0.6299	0.731	0.609	0.6611	0.5097	0.7646	0.1509	0.0925	Prpsap1
chr10	101722537	101722557	+	GTTCATGGCCGGCGAGGCGG	0.6253	0.3195	0.6519	0.6354	0.4653	0.6442	0.5423	0.7382	-0.0286	0.3116	Prpsap1
chr10	101722542	101722562	+	TGGCCGGCGAGGCGGCGGGC	0.2289	0.1935	0.6594	0.6586	0.4276	0.3733	0.2044	-0.8728	-0.8771	0.0397	Prpsap1
chr10	101722564	101722584	+	GGCCCGCGGGACGCGCAGAG	0.9053	0.485	0.7669	0.641	0.6443	0.6779	0.5315	0.5028	0.0003	0.1572	Prpsap1
chr10	101761786	101761806	+	GCCGTTACCTCTAGCAGCGC	1.0	0.3866	0.5319	0.3193	0.4552	0.6214	0.4894	0.2971	0.0998	0.105	Sphk1
chr10	101761797	101761817	+	TAGCAGCGCCGGGGCAGCAT	0.753	0.4225	0.6594	0.8205	0.4374	0.5772	0.6318	0.3506	0.4547	0.2054	Sphk1
chr10	101761814	101761834	+	CATCGGTGGCTCCTTGTCAG	0.4808	0.5739	0.7807	0.5762	0.6026	0.6672	0.5934	0.594	0.2732	0.1469	Sphk1
chr10	101761823	101761843	+	CTCCTTGTCAGCGGGAGCCC	0.3402	0.3597	0.5603	0.3851	0.4261	0.4754	0.2365	-0.2985	-0.3368	0.1151	Sphk1
chr10	101762416	101762436	+	TGTTTGTAGCAGACTGTCCC	0.3039	0.4849	0.6541	0.3123	0.3413	0.6595	0.4581	0.0018	-0.2012	0.1868	Sphk1
chr10	101762431	101762451	+	GTCCCCGGGGACTGCTCCCA	0.3588	0.5503	0.5886	0.6263	0.616	0.5897	0.3661	0.085	0.0822	0.0375	Sphk1
chr10	101762708	101762728	+	GATGCCTTGGCGGTCATGTC	0.4969	0.5054	0.7205	0.572	0.3912	0.4515	0.4083	0.0135	0.2228	0.1136	Sphk1
chr10	101762714	101762734	+	TTGGCGGTCATGTCCGGTGA	0.8864	0.5726	0.6877	0.8134	0.5807	0.6407	0.5376	0.6379	0.346	0.2502	Sphk1
chr10	101763271	101763291	+	CTGTCCCTGCACACCGCTTC	0.4938	0.3639	0.5837	0.6486	0.3569	0.4272	0.2539	-0.4204	-0.0762	0.0397	Sphk1
chr10	101763275	101763295	+	CCCTGCACACCGCTTCCGGA	0.7556	0.6198	0.6167	0.4044	0.5186	0.639	0.5563	0.5506	0.2993	0.7463	Sphk1
chr10	101763372	101763392	+	CTTGGGGGAGATTCGTTTCA	0.4189	0.3505	0.6969	0.617	0.4275	0.3888	0.2679	-0.9079	-0.4498	0.2331	Sphk1
chr10	101771572	101771592	+	CATCCTCAGTGTTGCCGATG	0.7536	0.5686	0.6579	0.6293	0.5114	0.5663	0.5002	0.1293	-0.1687	0.0765	Ube2o
chr10	101771791	101771811	+	ACCACTTCACCATGCAGGTG	0.5096	0.6065	0.6016	0.5259	0.4737	0.6218	0.5822	0.3284	-0.2078	0.0743	Ube2o
chr10	101772362	101772382	+	ACTCGGAATTCACCTGTCTC	0.2256	0.4418	0.6827	0.2608	0.4492	0.5279	0.4292	-0.3561	-0.208	0.0459	Ube2o
chr10	101772376	101772396	+	TGTCTCCGGGCTTGAAGTCA	0.3477	0.5078	0.535	0.3982	0.5101	0.6116	0.4512	-0.2773	-0.3488	0.0087	Ube2o
chr10	101772686	101772706	+	TGATCCGTCAAGTTGCTCCT	0.706	0.4506	0.5884	0.3285	0.2757	0.5099	0.516	-0.1765	0.0525	0.4479	Ube2o
chr10	101772713	101772733	+	GGCAGACCCTACTTCGCTCC	1.0	0.5146	0.6028	0.4605	0.4972	0.6363	0.5484	0.5674	0.4477	0.0349	Ube2o
chr10	101773123	101773143	+	CATTCCCAGGCAATCTTGGC	0.3261	0.5527	0.6117	0.3702	0.2407	0.4707	0.416	-0.5875	-0.3973	0.1252	Ube2o
chr10	101778218	101778238	+	TCACAGTTGAGCGCATGTGC	0.2521	0.5965	0.5731	0.3619	0.3759	0.631	0.5427	0.5818	0.6541	0.1654	Ube2o
chr10	101778230	101778250	+	GCATGTGCCGGACCACATCC	0.8642	0.5169	0.5163	0.3392	0.5081	0.6426	0.5157	0.5955	0.7493	0.1473	Ube2o
chr10	101778245	101778265	+	CATCCCGGGGCACCACAGAG	0.2532	0.6785	0.7039	0.5874	0.5953	0.6292	0.6586	0.7521	0.4771	0.2006	Ube2o
chr10	101812272	101812292	+	ACATGCTGCTTGACGCCCTC	0.6759	0.4214	0.6025	0.5609	0.4304	0.539	0.2791	-0.384	-0.0679	0.2599	Ube2o
chr10	101812308	101812328	+	CGCACGTAGCCGCGCCGCAG	1.0	0.4523	0.7007	0.5801	0.5095	0.6384	0.4253	-0.1913	-0.6541	0.0835	Ube2o
chr10	101812343	101812363	+	CTCCTCGTGGCCCGCGCCCC	0.5921	0.3578	0.5886	0.6387	0.5289	0.4052	0.2562	-0.3858	-0.5182	0.0088	Ube2o
chr10	101812349	101812369	+	GTGGCCCGCGCCCCCGGCCT	0.8194	0.321	0.6879	0.7344	0.3026	0.2089	0.1409	-1.0718	-1.2956	0.0367	Ube2o
chr10	101812444	101812464	+	GCCCGAAGTGCACCGAGCCG	0.5837	0.5531	0.7008	0.4911	0.5478	0.5673	0.6177	0.3747	-0.4731	0.8321	Ube2o
chr10	101812454	101812474	+	CACCGAGCCGCGGTAACGGC	1.0	0.497	0.6109	0.4909	0.5393	0.6186	0.455	-0.0221	-0.4179	0.0644	Ube2o
chr10	101829318	101829338	+	TGAGTTCCGCTGCCTCACGC	0.5978	0.584	0.6784	0.4233	0.4898	0.686	0.6756	0.8631	0.7069	0.4491	Aanat
chr10	101830242	101830262	+	TGCAGCCTTTATCTCAGTCT	0.257	0.4577	0.5886	0.5158	0.3378	0.5485	0.3061	-0.7547	-0.7018	0.0198	Aanat
chr10	101830348	101830368	+	TGTCTTGTGGCCTTCATCAT	0.569	0.4586	0.6591	0.5869	0.458	0.4313	0.3191	-0.3491	0.0586	0.2465	Aanat
chr10	101830931	101830951	+	ACACAGGCCTGGAGGCCGCA	0.2024	0.5711	0.631	0.422	0.4203	0.5065	0.6	0.4892	0.3729	0.7528	Aanat
chr10	101830969	101830989	+	TGGCCGTGCACCGAACCTTC	0.8148	0.4146	0.5873	0.5984	0.4538	0.4699	0.3389	-0.2265	0.4382	0.2015	Aanat
chr10	101836864	101836884	+	GAGTCTGGATGCAGCCCGAG	0.4284	0.6782	0.5683	0.8569	0.6622	0.6693	0.6199	0.8617	0.5447	0.7229	Rhbdf2
chr10	101836886	101836906	+	GTCATTCTGGACACAGCAGC	0.2066	0.5679	0.5212	0.5003	0.4665	0.6374	0.4392	-0.0985	-0.3842	0.3049	Rhbdf2
chr10	101836945	101836965	+	GCTCAATCTGCCGGTCCTTC	0.5959	0.338	0.6024	0.4239	0.3161	0.3576	0.1737	-0.7704	-0.2509	0.2813	Rhbdf2
chr10	101838706	101838726	+	GCTCTCCAGCTGCCGCTGCA	0.3586	0.5874	0.7205	0.3875	0.3421	0.4842	0.6655	-0.0261	-0.1541	0.4714	Rhbdf2
chr10	101838838	101838858	+	GCGCTTGCCACGCTGGGTCC	0.5658	0.3799	0.6642	0.5396	0.5036	0.6512	0.3243	-0.222	-0.3049	0.0272	Rhbdf2
chr10	101839000	101839020	+	AGGCGGAGGATGGAACACCT	0.4949	0.6375	0.6061	0.635	0.6367	0.6945	0.6076	0.42	0.4895	0.1771	Rhbdf2
chr10	101839433	101839453	+	GAAGGTGTCTGCTCCGTCCA	1.0	0.5761	0.6311	0.7049	0.6266	0.7006	0.6098	0.5479	0.3941	0.1624	Rhbdf2
chr10	101839483	101839503	+	CGAAGCTGCGCTTGACATTC	0.4782	0.3337	0.4787	0.3813	0.3541	0.3657	0.126	-1.4158	-0.7213	0.0275	Rhbdf2
chr10	101840081	101840101	+	CCTTACCTTGAGGAGGGCCG	0.5465	0.5716	0.7002	0.6596	0.2081	0.4283	0.442	-0.2983	-0.6032	0.7785	Rhbdf2
chr10	101840125	101840145	+	CAACAGATATCCTCTTGCGG	0.4288	0.5513	0.696	0.4083	0.21	0.6234	0.4985	0.7044	0.3252	0.434	Rhbdf2
chr10	101840259	101840279	+	AAGGCCCGACCCCGAGCCAG	0.5698	0.515	0.5909	0.8871	0.607	0.5279	0.5553	-0.0255	-0.3382	0.1344	Rhbdf2
chr10	101840446	101840466	+	TCTGGCACGAGGCCTTGAGG	0.5354	0.6604	0.8044	0.54	0.5601	0.6612	0.6186	1.0193	0.8401	0.4881	Rhbdf2
chr10	101881921	101881941	+	TGTTGAGGGCCCCCATGACC	0.4769	0.5572	0.5726	0.646	0.5025	0.6425	0.5343	0.903	1.042	0.0917	Cygb
chr10	101882010	101882030	+	CTGAAGTACTGCTTGGCCGA	0.6528	0.5805	0.6122	0.6021	0.5011	0.6023	0.4245	0.088	-0.3344	0.1314	Cygb
chr10	101887154	101887174	+	CCTCGCAGTTGGCATACAGC	0.4169	0.4969	0.7063	0.2093	0.2036	0.4997	0.2305	-0.6522	-0.5326	0.2712	Cygb
chr10	101887191	101887211	+	AACCGCCTTCCTCTCCGCCT	0.3662	0.5067	0.6311	0.499	0.4465	0.4946	0.427	-0.3304	-0.3681	0.1177	Cygb
chr10	101887237	101887257	+	CGCTCTATCTCCATGTCGCC	0.8727	0.4967	0.5411	0.3831	0.2908	0.4622	0.3144	-0.531	-0.8038	0.4395	Cygb
chr10	101918455	101918475	+	CGAGTTCTTCATGGTGTTCA	0.3356	0.4537	0.5319	0.4698	0.3178	0.423	0.2501	-0.6691	-0.6221	0.0354	St6galnac2
chr10	101919154	101919174	+	CATCGATTTTCTGACCCTGC	0.3748	0.4393	0.6308	0.4059	0.2665	0.4484	0.1283	-1.0191	-1.0265	0.1179	St6galnac2
chr10	101919221	101919241	+	ACAGCTCAGGGGTAGTTTCC	0.5445	0.4747	0.6642	0.4924	0.4112	0.4421	0.4643	-0.5734	0.6955	0.0396	St6galnac2
chr10	101919840	101919860	+	CAGGTAGCAGGTTACCTTTC	0.4405	0.2653	0.6028	0.6096	0.4235	0.3048	0.1755	-1.5999	-0.3724	0.0248	St6galnac2
chr10	101923959	101923979	+	ACCTTTCTGTTTTCCGAATT	0.3769	0.2645	0.527	0.515	0.2167	0.2508	0.0114	-1.9676	-1.6961	0.0643	St6galnac2
chr10	101927765	101927785	+	GCCCCGCAGCGCTTACCTGG	0.5863	0.6129	0.6569	0.4888	0.6551	0.7289	0.5616	0.656	0.1595	0.399	St6galnac2
chr10	101927825	101927845	+	GTACAGCATGAAGAGAATCC	0.2232	0.5387	0.6263	0.3679	0.5008	0.6984	0.7674	1.1531	1.2627	0.4368	St6galnac2
chr10	101976564	101976584	+	CCGAGGCTCAGACTTGAAGT	0.5716	0.6742	0.6405	0.642	0.4648	0.6337	0.5812	0.2998	0.1881	0.5792	St6galnac1
chr10	102031086	102031106	+	GGTGCATACCTGCCTCCCCT	0.3083	0.5978	0.7063	0.3637	0.5323	0.5256	0.4613	0.1185	0.2173	0.5348	Mxra7
chr10	102031143	102031163	+	CTCGAACTGGCACGGTCCCA	1.0	0.5639	0.5603	0.675	0.5397	0.5856	0.4912	0.4115	0.3519	0.2187	Mxra7
chr10	102031188	102031208	+	CTCGGGAGGCTCAGGCGGCG	0.2191	0.3592	0.6677	0.5985	0.6234	0.617	0.3718	-0.0258	-0.7599	0.0557	Mxra7
chr10	102031211	102031231	+	GAGCCCCGGGGTCCCCGGCC	0.2151	0.2688	0.6737	0.8247	0.3915	0.1571	0.0934	-1.4127	-1.601	0.0053	Mxra7
chr10	102031225	102031245	+	CCGGCCCGGGTAGTGCTCTC	0.7179	0.4793	0.6453	0.6716	0.5203	0.4534	0.3154	-0.3666	0.1218	0.016	Mxra7
chr10	102031293	102031313	+	CGCCAGCGCCGTGATCAGCG	0.4438	0.5274	0.7385	0.4428	0.5339	0.6362	0.6346	0.6315	-0.2406	0.357	Mxra7
chr10	102031302	102031322	+	CGTGATCAGCGCGGGTAGCG	0.9257	0.6272	0.6863	0.5719	0.5337	0.5325	0.4846	0.2002	-0.5137	0.4222	Mxra7
chr10	102031318	102031338	+	AGCGCGGCCAGCAGTTCGAG	0.957	0.5737	0.6818	0.5291	0.5667	0.6578	0.6433	0.8012	0.4101	0.3418	Mxra7
chr10	102046157	102046177	+	TGTAAAGGGGACTGTCATCG	0.5346	0.6991	0.6579	0.4583	0.6257	0.697	0.6401	0.4929	0.0131	0.142	Jmjd6
chr10	102046247	102046267	+	CGCATTTGAACTTCTGGTTC	0.6275	0.3245	0.5744	0.3649	0.2843	0.3768	0.0906	-1.008	-0.8686	0.042	Jmjd6
chr10	102046767	102046787	+	GGCACGGCCGCAGGGCTCAG	0.2925	0.6061	0.6818	0.5747	0.5642	0.6046	0.6245	0.6454	0.245	0.1389	Jmjd6
chr10	102046820	102046840	+	GTCAAGCGAGTCCTTGAGCT	0.6209	0.4453	0.6405	0.3556	0.4756	0.5613	0.4506	0.325	0.1894	0.1725	Jmjd6
chr10	102047408	102047428	+	TTCCGGGACGAGCCAGGCCC	0.2507	0.3966	0.6345	0.5874	0.5405	0.5575	0.3698	-0.0189	-0.1974	0.2701	Mettl23
chr10	102054505	102054525	+	GGCTGTAGCGAGAGCGGCTT	0.833	0.2934	0.5317	0.5399	0.5691	0.5469	0.2497	-0.6592	-0.7428	0.1081	Srsf2
chr10	102054523	102054543	+	TTCGGGACCTGGAACGGCTC	0.6767	0.5022	0.6877	0.5007	0.5518	0.6302	0.5665	0.3916	0.1863	0.07	Srsf2
chr10	102054535	102054555	+	AACGGCTCCGGCTCCGGGAT	0.7316	0.4397	0.6595	0.7882	0.6444	0.5582	0.2777	-0.3871	-0.3104	0.1185	Srsf2
chr10	102054544	102054564	+	GGCTCCGGGATCGGCTGCGC	0.8626	0.4615	0.527	0.5305	0.5061	0.6014	0.466	-0.0048	-0.1245	0.0119	Srsf2
chr10	102054547	102054567	+	TCCGGGATCGGCTGCGCCGG	0.5767	0.4232	0.6677	0.9231	0.5933	0.6375	0.5818	0.7451	-0.4741	0.0736	Srsf2
chr10	102054832	102054852	+	AGCCGCCGCCGCCGTACCTA	0.9901	0.3858	0.617	0.5037	0.5249	0.5553	0.4344	-0.2099	0.0394	0.0626	Srsf2
chr10	102054840	102054860	+	CCGCCGTACCTACGGGGTGG	0.9562	0.5603	0.6535	0.81	0.5494	0.4891	0.4463	-0.3135	-0.6824	0.1498	Srsf2
chr10	102054850	102054870	+	TACGGGGTGGCGGTCCCCGG	1.0	0.5996	0.7858	1.102	0.6857	0.4177	0.5779	0.7767	0.2802	0.3643	Srsf2
chr10	102054866	102054886	+	CCGGCGGCTGTGGTGCGAGT	0.9145	0.4721	0.7019	0.7623	0.5779	0.6379	0.4221	0.3101	0.31	0.1286	Srsf2
chr10	102054874	102054894	+	TGTGGTGCGAGTCGGGAGGA	0.3836	0.547	0.6166	0.657	0.6148	0.6185	0.4947	0.225	0.0094	0.1788	Srsf2
chr10	102054907	102054927	+	CCATCTGCACCCGCAGCTCG	0.4289	0.4891	0.5859	0.3827	0.4002	0.6185	0.5481	0.5447	-0.087	0.2439	Srsf2
chr10	102054920	102054940	+	CAGCTCGCGGCCATCGAGCA	0.8931	0.4188	0.6453	0.6785	0.5682	0.5671	0.4604	0.3587	0.2491	0.1333	Srsf2
chr10	102054950	102054970	+	CATGGCGTCCATGGCGTCTT	0.8111	0.4639	0.6166	0.7214	0.3612	0.2974	0.2031	-0.7317	-0.1823	0.0978	Srsf2
chr10	102054973	102054993	+	CGTCACGCTTGTCGTGGAAC	1.0	0.4808	0.6024	0.485	0.2283	0.4656	0.1658	-0.3763	-0.611	0.1359	Srsf2
chr10	102054991	102055011	+	ACCGGACGAAAGCGAAGCCA	0.7032	0.5308	0.5117	0.5636	0.5774	0.6711	0.649	0.6933	0.4172	0.3325	Srsf2
chr10	102055009	102055029	+	CACGGGACTCCTTGGTGTAG	0.4185	0.5002	0.6535	0.4297	0.5194	0.6069	0.3883	-0.1838	-0.5306	0.1033	Srsf2
chr10	102055017	102055037	+	TCCTTGGTGTAGCGGTCCCG	0.7254	0.5222	0.6249	0.6452	0.5615	0.6502	0.6352	0.9301	0.2483	0.3074	Srsf2
chr10	102055130	102055150	+	GGAGGTCATGCCCTCCACAT	0.4442	0.5995	0.6311	0.8654	0.6062	0.4093	0.5127	-0.5575	-0.3338	0.2251	Srsf2
chr10	102055137	102055157	+	ATGCCCTCCACATCGGGAGG	0.5715	0.4568	0.7008	0.6537	0.3365	0.3445	0.3325	-0.5296	-0.7538	0.0736	Srsf2
chr10	102055141	102055161	+	CCTCCACATCGGGAGGCGGG	0.8232	0.5738	0.776	0.654	0.4478	0.5371	0.5153	-0.0026	-0.3107	0.3196	Srsf2
chr10	102060633	102060653	+	CCGTCCGTGGTCGCCATTGT	1.0	0.427	0.5979	0.5441	0.4896	0.4238	0.2216	-0.4299	-0.2566	0.0471	Mfsd11
chr10	102061503	102061523	+	TTCATCGGGATCGCAGCTGC	0.5799	0.5296	0.5495	0.6101	0.4654	0.559	0.3406	0.2687	0.1238	0.0131	Mfsd11
chr10	102061685	102061705	+	AACTCTGATGAACACACAAT	0.3588	0.4065	0.5411	0.4733	0.3418	0.4981	0.3205	-0.6348	-0.2398	0.3325	Mfsd11
chr10	102070952	102070972	+	CCTCCCTCAGTCGCCTCGGT	0.5293	0.5485	0.6875	0.5302	0.488	0.5746	0.3554	-0.2983	-0.36	0.3486	Mfsd11
chr10	102133521	102133541	+	AGAATAGCAGTGAGCTGCAC	0.2418	0.5327	0.5649	0.4652	0.4996	0.6926	0.4383	0.187	0.4258	0.1646	Mgat5b
chr10	102133549	102133569	+	CAGTGTCGCGCACTTAGCTG	0.5045	0.5978	0.6533	0.5415	0.5169	0.6347	0.6694	0.5104	0.0395	0.397	Mgat5b
chr10	102146677	102146697	+	CCCCAAGTTCCCTGACTGTT	0.3437	0.3427	0.4645	0.3912	0.336	0.3662	0.1788	-1.1459	-0.7781	0.0205	Mgat5b
chr10	102147634	102147654	+	TACGCCTTCTTTGGAGTAGA	0.5329	0.4697	0.4645	0.6053	0.4134	0.5226	0.2997	-0.7071	-0.5807	0.3185	Mgat5b
chr10	102148329	102148349	+	CCCCAATTTAGGCTATGTTC	0.5538	0.4662	0.54	0.3484	0.2283	0.417	0.3944	-0.4914	-0.0262	0.0717	Mgat5b
chr10	102148407	102148427	+	TCATGAAGAAGCGAACCAGG	0.2865	0.7845	0.5434	0.6021	0.5366	0.6944	0.6403	1.0294	0.341	0.9332	Mgat5b
chr10	102148467	102148487	+	CACAGAAGCTGGGGGACATC	0.2126	0.3709	0.5933	0.5884	0.4685	0.4076	0.248	-0.9315	-0.4424	0.0353	Mgat5b
chr10	102165672	102165692	+	ACTTAGGGGTGCCGCCAGGC	0.6229	0.3861	0.5927	0.6936	0.2096	0.3001	0.2366	-0.8541	-0.7651	0.0067	Mgat5b
chr10	102168984	102169004	+	ATCCGAGTGATCGACACCTT	0.5726	0.4547	0.617	0.5533	0.5442	0.5151	0.451	-0.3224	0.0577	0.0927	Mgat5b
chr10	102168989	102169009	+	AGTGATCGACACCTTCGGGA	0.6862	0.6871	0.6591	0.4081	0.5351	0.67	0.6593	1.3002	1.0569	0.7496	Mgat5b
chr10	102175016	102175036	+	CGATGAGGCAGCTCCAGGTA	0.3248	0.5266	0.5837	0.6859	0.6026	0.625	0.5176	-0.0814	0.1588	0.1451	Mgat5b
chr10	102180915	102180935	+	CCGTGTACTATGAGAGCCAG	0.5184	0.6743	0.4914	0.8364	0.6233	0.6765	0.5181	0.3748	-0.2766	0.2714	Mgat5b
chr10	102349490	102349510	+	ACAATGAGACGTTTTCTAAC	0.7233	0.4303	0.6122	0.1988	0.0	0.2944	0.0669	-1.5846	-1.0184	0.2988	Sec14l1
chr10	102351341	102351361	+	CCCGTGGTGGGAACCCCTGA	0.4187	0.5873	0.6547	0.6892	0.616	0.6314	0.4344	0.2339	0.2655	0.2139	Sec14l1
chr10	102356762	102356782	+	AAAGGTCTGGTGCGAGCTCT	0.352	0.4324	0.5259	0.5879	0.3479	0.3291	0.2915	-0.7144	-0.6078	0.0173	Sec14l1
chr10	102357676	102357696	+	TAAACGAAGAAGGCCTGAGG	0.4272	0.6872	0.7432	0.6726	0.2818	0.6099	0.5093	0.8372	0.4447	0.2269	Sec14l1
chr10	102358978	102358998	+	GGTGGTGGAGGCCAACTACC	0.6301	0.6141	0.6059	0.6644	0.6015	0.5962	0.547	-0.029	0.3296	0.5147	Sec14l1
chr10	102477809	102477829	+	GCGGTCAACGCACAGCTGGA	0.5654	0.6115	0.617	0.4483	0.5083	0.6654	0.5697	0.39	0.1779	0.2653	Septin9
chr10	102502218	102502238	+	CGCCGAACTCCACACCACCC	0.4593	0.6052	0.617	0.4137	0.5976	0.6186	0.6712	0.9451	0.7257	0.2063	Septin9
chr10	102502249	102502269	+	GACCCCTCTGCTCCGAGCCA	0.2264	0.493	0.6453	0.5283	0.5416	0.5912	0.4131	0.4471	0.3287	0.3543	Septin9
chr10	102502473	102502493	+	CCTCAACCCCCGGGCCCTCA	0.2404	0.5173	0.6638	0.4635	0.2537	0.3896	0.2834	-0.5395	-0.3795	0.1152	Septin9
chr10	102502478	102502498	+	ACCCCCGGGCCCTCACGGTT	0.8123	0.3806	0.5921	0.6177	0.5265	0.5029	0.3085	-0.4473	-0.2028	0.0117	Septin9
chr10	102502537	102502557	+	AGAGCCTGTCCCCCGGAGGA	0.2842	0.5031	0.6595	0.5287	0.5495	0.6079	0.5358	0.1969	-0.0418	0.2721	Septin9
chr10	102502675	102502695	+	GATCCAGGTGCCCAAGCCAG	0.231	0.5578	0.6755	0.8446	0.5656	0.6468	0.6261	0.9802	0.3883	0.5298	Septin9
chr10	102568560	102568580	+	TCTTCAAGTCCAAAATCAGC	0.3669	0.5895	0.5017	0.159	0.0	0.355	0.2522	-0.1493	-0.257	0.7262	Septin9
chr10	102568567	102568587	+	GTCCAAAATCAGCCGGAAGT	0.675	0.5773	0.6358	0.4246	0.3177	0.5785	0.2364	0.0211	0.0165	0.1647	Septin9
chr10	102568582	102568602	+	GAAGTCGGTGCAACCCATCT	0.622	0.5	0.6311	0.7079	0.4812	0.4085	0.3919	-0.2086	0.426	0.0413	Septin9
chr10	102568628	102568648	+	GAAATCAAGTCCATCACTCA	0.2864	0.6671	0.5886	0.3265	0.3169	0.6308	0.4965	0.244	0.215	0.0929	Septin9
chr10	102568990	102569010	+	GTGATTGACACTCCAGGCTT	0.3906	0.4439	0.5212	0.5503	0.5223	0.6087	0.4854	-0.0162	0.1267	0.1629	Septin9
chr10	102934728	102934748	+	AGAGTGTGGGGTGTAGCCAC	0.3461	0.5642	0.5731	0.8492	0.6296	0.6724	0.6987	0.8387	0.8408	0.0637	Tnrc6c
chr10	102934841	102934861	+	GGGTGCTTCCAACTCCAATG	0.4868	0.6122	0.625	0.5182	0.6217	0.6933	0.6685	0.7179	0.2319	0.4399	Tnrc6c
chr10	102935172	102935192	+	ATCAATGCAATGCAGACAAA	0.2095	0.4527	0.6216	0.3475	0.1337	0.5267	0.1633	-0.8227	-0.3014	0.4591	Tnrc6c
chr10	102935250	102935270	+	CAAGGCCTTCCTGGTGCTAA	0.305	0.5414	0.5744	0.5383	0.4081	0.4737	0.2253	-1.2312	-1.0719	0.0641	Tnrc6c
chr10	102936083	102936103	+	TACAAATACCTCTTCAGTAT	0.281	0.5758	0.5744	0.3923	0.0934	0.3622	0.2617	-0.8437	-0.3928	0.0474	Tnrc6c
chr10	102936925	102936945	+	AGGCTGGCACTCAGCTGAAT	0.2841	0.4009	0.5838	0.6505	0.3292	0.3584	0.1715	-0.5381	0.3572	0.1508	Tnrc6c
chr10	102945640	102945660	+	TACCCTGGTCGACAATGGCA	0.7138	0.6531	0.5495	0.5511	0.5068	0.6449	0.7183	1.1662	0.8127	0.565	Tnrc6c
chr10	102949726	102949746	+	TTCCAGGGCATGAAGACGCC	0.4528	0.5368	0.6736	0.5643	0.457	0.555	0.4771	0.107	0.0262	0.4132	Tnrc6c
chr10	102949757	102949777	+	ATGAGGCCTGGATCATGAGC	0.3706	0.5613	0.5731	0.631	0.4778	0.6454	0.6144	0.8392	0.9747	0.3538	Tnrc6c
chr10	102953216	102953236	+	GGAATGGTCACCAAACCCCT	0.3331	0.6978	0.5447	0.4588	0.5459	0.6378	0.6128	0.3952	0.4199	0.8745	Tnrc6c
chr10	102989852	102989872	+	GGAGTCATGTCGCTCCAGAG	0.4954	0.7027	0.7197	0.6018	0.6248	0.606	0.7061	0.9789	0.5786	0.6644	Tmc6
chr10	102990694	102990714	+	GCGCTTTCGCAGTTGCCATT	0.9262	0.4239	0.6358	0.5665	0.0	0.0511	0.0946	-1.1571	-0.5904	0.6572	Tmc6
chr10	102991505	102991525	+	TGCTTACCTTCAGCTGAGTG	0.2958	0.6284	0.625	0.5166	0.4198	0.6288	0.5945	-0.0596	-0.7752	0.3635	Tmc6
chr10	102991526	102991546	+	GGATGCTGTCCTGCTGGACA	0.2497	0.5532	0.5837	0.3789	0.5493	0.645	0.5271	0.1287	-0.1403	0.1981	Tmc6
chr10	102992918	102992938	+	GTAGTAGCCGTAGTACATAA	0.7448	0.5782	0.5354	0.4635	0.5183	0.6675	0.6037	0.7352	1.1599	0.8781	Tmc6
chr10	102993802	102993822	+	TACAGCAGGAGAAGGCCCCG	0.3273	0.7003	0.6158	0.6033	0.6417	0.6964	0.6327	1.31	0.5497	0.2837	Tmc6
chr10	102993805	102993825	+	AGCAGGAGAAGGCCCCGCGG	0.6318	0.5986	0.7574	0.8071	0.6282	0.6554	0.5197	1.1693	0.7343	0.2187	Tmc6
chr10	102993808	102993828	+	AGGAGAAGGCCCCGCGGCGG	0.2341	0.3101	0.6441	0.8168	0.6341	0.6171	0.4951	0.4374	-0.1412	0.0467	Tmc6
chr10	102994053	102994073	+	CCAGACTCAAGGGCATGTTC	0.3266	0.4488	0.5826	0.4623	0.3946	0.5171	0.4499	-0.3388	0.2592	0.141	Tmc6
chr10	102996307	102996327	+	TGCGCCGAAGCCTCACCGTG	0.828	0.6907	0.6334	0.7138	0.618	0.6655	0.6397	1.1374	0.4418	0.4211	Tmc6
chr10	102996337	102996357	+	ACTGGGAAATGATGGCCCCC	0.2136	0.6194	0.5976	0.5849	0.5696	0.6361	0.6053	0.5782	0.5513	0.3977	Tmc6
chr10	103000993	103001013	+	TGGGATGTTTCGCCAGTGGT	0.5337	0.548	0.5684	0.6315	0.6038	0.6547	0.5662	0.4929	0.3205	0.1547	Tmc8
chr10	103001085	103001105	+	TGGAGCGGCTATGCGCCTCC	0.9622	0.5606	0.6311	0.6538	0.5652	0.5748	0.4338	-0.3287	-0.2233	0.0836	Tmc8
chr10	103001136	103001156	+	TGGCAGATAAGCGCTTCATC	0.5025	0.5265	0.6405	0.5035	0.416	0.4748	0.4818	-0.3649	0.7718	0.3657	Tmc8
chr10	103001352	103001372	+	GCAGCAAAACGGCTAGGCCG	1.0	0.528	0.6381	0.4687	0.5553	0.6298	0.6688	0.5732	-0.0995	0.8664	Tmc8
chr10	103001358	103001378	+	AAACGGCTAGGCCGCGGTTT	0.7129	0.2561	0.6122	0.559	0.231	0.2431	0.2242	-1.2717	-0.6336	0.0337	Tmc8
chr10	103001626	103001646	+	CCCACAGGCCTCTTCGGGAC	0.3053	0.3573	0.617	0.6716	0.5911	0.6154	0.2313	-0.4967	-0.6954	0.04	Tmc8
chr10	103002769	103002789	+	AACAACACCTATCTCTTCTA	0.3826	0.4466	0.5886	0.3658	0.3434	0.4666	0.3912	-0.0216	0.5099	0.1575	Tmc8
chr10	103004315	103004335	+	CTCATTGTACTCCTAGTGAT	0.5047	0.5434	0.507	0.4393	0.5229	0.5312	0.4779	-0.0974	0.0931	0.2188	Tmc8
chr10	103007321	103007341	+	CGCGTTTTGAGAAACACTGA	0.6794	0.5831	0.5744	0.2568	0.3952	0.6602	0.3428	-1.0368	-1.1769	0.1762	Tmc8
chr10	103007529	103007549	+	GGTCAGACGGTGCTGTGCAT	0.5315	0.5127	0.7299	0.6608	0.5265	0.6448	0.5891	0.6499	0.6667	0.6794	Tmc8
chr10	103007559	103007579	+	AAGACCAGCTGTGAGACCTA	0.3588	0.5761	0.617	0.6857	0.5911	0.6696	0.688	0.9635	1.2205	0.2914	Tmc8
chr10	103022410	103022430	+	TGGAAGTTTATCCCCGAAGT	0.4324	0.6352	0.6122	0.4774	0.471	0.6277	0.4447	0.1785	0.2097	0.0974	LOC688282
chr10	103022449	103022469	+	GTGACATCCGTGAGGCACCC	0.4806	0.6278	0.5791	0.4949	0.5942	0.7327	0.6519	0.7461	0.5519	0.4273	LOC688282
chr10	103022522	103022542	+	GATTGTGCGTGACTACACCC	0.9348	0.7506	0.5301	0.4052	0.6198	0.7781	0.7044	1.3757	1.1311	0.7413	LOC688282
chr10	103025924	103025944	+	TGCAGGCTGACTTCGTCCTA	0.7115	0.4052	0.6405	0.4801	0.5291	0.5218	0.4001	-0.5197	-0.3339	0.1148	LOC688282
chr10	103029977	103029997	+	TATGGCGCGGCCAACGCGGG	1.0	0.4449	0.7713	0.7395	0.576	0.6165	0.4722	1.0526	0.2704	0.259	Syngr2
chr10	103029993	103030013	+	CGGGCGGCTCCTTCGACCTG	0.7768	0.573	0.7385	0.6353	0.555	0.5986	0.5173	0.1965	-0.5806	0.1469	Syngr2
chr10	103032604	103032624	+	ATCGTATTCTCCTGCATCTT	0.7221	0.4077	0.5319	0.3893	0.3453	0.3165	0.1692	-0.7831	-0.0198	0.0518	Syngr2
chr10	103032682	103032702	+	AACGAAGATGCCTGCCGCTA	0.5758	0.5095	0.5461	0.7721	0.4586	0.5955	0.587	0.3793	0.5287	0.0536	Syngr2
chr10	103054371	103054391	+	GAAAATGGATATCTACTTTC	0.2755	0.3352	0.4928	0.462	0.2108	0.3772	0.0929	-1.0154	0.0971	0.081	Afmid
chr10	103056475	103056495	+	TTTCCACAGTAAAGATGACT	0.2799	0.6263	0.4925	0.5173	0.1039	0.4318	0.2751	-0.7163	-0.3478	0.0663	Afmid
chr10	103056499	103056519	+	GTTCATGGTAAACCCACTGA	0.7488	0.7081	0.645	0.4684	0.6124	0.6842	0.6907	0.9891	0.946	0.4538	Afmid
chr10	103056850	103056870	+	CTACCTCTGTGGACACTCTG	0.2165	0.6739	0.6522	0.4378	0.6095	0.6593	0.5162	0.3382	-0.105	0.5708	Afmid
chr10	103073567	103073587	+	ATTGCTCCTGCACCCCAGAG	0.3293	0.6506	0.7572	0.6421	0.2391	0.4534	0.5979	0.5626	0.4709	0.3315	Birc5
chr10	103073956	103073976	+	GAGCTGTCCTTTTCAGATGG	0.5042	0.6476	0.6144	0.671	0.4757	0.6361	0.4519	-0.2809	-0.5826	0.321	Birc5
chr10	103086546	103086566	+	CAGTTTCGCGCTGCTGGCAG	0.4955	0.4587	0.6533	0.7591	0.3994	0.5726	0.4353	-0.0787	-0.6853	0.2529	Tmem235
chr10	103086549	103086569	+	TTTCGCGCTGCTGGCAGCGG	1.0	0.486	0.7005	0.868	0.1408	0.4755	0.4779	0.3838	-0.4648	0.3022	Tmem235
chr10	103088656	103088676	+	ATCGACCCTTTTGCCAGCTC	0.7693	0.4083	0.617	0.5706	0.4387	0.5748	0.3518	-0.7376	-0.6285	0.0741	Tmem235
chr10	103089302	103089322	+	ATCGTGTGTGGTTGGGTCTG	0.2825	0.5714	0.6393	0.6442	0.6089	0.5818	0.533	0.2503	-0.3324	0.0352	Tmem235
chr10	103096999	103097019	+	GACTTTAGCGCCCTACCTGG	0.2915	0.6554	0.5576	0.4665	0.5931	0.681	0.6163	0.8916	0.4245	0.5482	LOC688286
chr10	103097023	103097043	+	GGTAGTCGATGGAGAGCACC	0.6161	0.5723	0.5397	0.5738	0.6192	0.6874	0.6136	0.6202	0.6256	0.2692	LOC688286
chr10	103097098	103097118	+	GGTAGGAGCTCCCAAAGCCT	0.3671	0.5204	0.6153	0.4057	0.4665	0.588	0.6212	-0.179	-0.1585	0.4225	LOC688286
chr10	103097645	103097665	+	GGACCTGGGAACCCCGGCGC	0.4152	0.4659	0.6453	0.6735	0.6245	0.566	0.426	0.421	-0.0831	0.0613	LOC688286
chr10	103099868	103099888	+	ATCGTCTCCTACAACCGCTT	1.0	0.5832	0.6028	0.3246	0.3903	0.5343	0.4968	0.1618	0.2842	0.2469	LOC688286
chr10	103099890	103099910	+	GCCATAGCGCGCCTCATGGC	0.4586	0.3755	0.6311	0.3266	0.4284	0.595	0.5565	-0.1535	-0.1568	0.2365	LOC688286
chr10	103114663	103114683	+	ATTCCCTGCGGCTCCCGGCG	0.834	0.5065	0.7713	0.5939	0.4172	0.5736	0.2296	0.1246	-0.6958	0.2337	LOC120095219
chr10	103114745	103114765	+	GGGGGCGGGAGGCCGAGTCT	0.2272	0.4567	0.7067	0.7622	0.6006	0.4914	0.1551	-0.7577	-0.3467	0.003	LOC120095219
chr10	103115601	103115621	+	GGGCCCCAGGGACCCGTGGC	0.4592	0.2953	0.6595	0.5917	0.4672	0.3481	0.119	-1.5611	-1.6899	0.0229	LOC120095219
chr10	103115667	103115687	+	GGCCCAGGGGGGTCCATCTG	0.3859	0.5538	0.7622	0.6917	0.577	0.3814	0.2707	-0.5469	-0.6243	0.0268	LOC120095219
chr10	103115844	103115864	+	ACGCCCGTGTGGGCCCGACT	1.0	0.4577	0.6925	0.731	0.3496	0.1909	0.1254	-0.9568	-0.6856	0.0409	LOC120095219
chr10	103195735	103195755	+	GGGGCACTGGCTGCGTGCTC	0.446	0.3095	0.6453	0.7504	0.5767	0.5356	0.3288	-0.3808	-0.3936	0.0079	Socs3
chr10	103195849	103195869	+	GGCGCTGGTCCGAGCTGTCG	1.0	0.5449	0.6771	0.6217	0.6585	0.6809	0.6063	0.5404	-0.3905	0.1514	Socs3
chr10	103195874	103195894	+	AAGAAAGGTGCCCGCGGGCT	0.5902	0.3699	0.5603	0.7986	0.4283	0.4084	0.1909	-0.9198	-0.915	0.0214	Socs3
chr10	103195904	103195924	+	CAGCAGGTTCGCCTCGCCGC	0.8865	0.5096	0.6547	0.752	0.5332	0.6248	0.5916	0.7183	0.4691	0.046	Socs3
chr10	103195910	103195930	+	GTTCGCCTCGCCGCCGGTTA	1.0	0.3705	0.7158	0.7258	0.4555	0.4694	0.3093	-0.6453	-0.3953	0.0981	Socs3
chr10	103196030	103196050	+	GTCCAGGGGGCGGCTCATCC	0.752	0.4269	0.7303	0.533	0.4754	0.5087	0.3698	-0.2996	-0.0081	0.0032	Socs3
chr10	103196033	103196053	+	CAGGGGGCGGCTCATCCCGG	0.6341	0.5772	0.7527	1.0309	0.7562	0.6166	0.6271	0.413	0.0315	0.1276	Socs3
chr10	103225397	103225417	+	TATGTCCCGAGGGTGTGCAC	0.6744	0.5536	0.7205	0.6038	0.4445	0.6717	0.6754	1.1532	1.2584	0.4683	Pgs1
chr10	103232815	103232835	+	ACTGCAGAGCAGCTAACAAA	0.5003	0.4402	0.6247	0.4727	0.2638	0.6178	0.567	-0.0768	0.1444	0.5559	Pgs1
chr10	103232939	103232959	+	TGGTGATCGCAGACCAGCAC	0.3205	0.5595	0.6025	0.6652	0.5941	0.6724	0.5618	0.0154	-0.0096	0.2843	Pgs1
chr10	103290547	103290567	+	TGAGGGCACGTTCTTCACCG	0.4419	0.8068	0.7244	0.493	0.6793	0.7129	0.7581	1.2459	0.6436	0.8345	Dnah17
chr10	103296161	103296181	+	CGCTGATGTAGGCGGCTAGG	0.5989	0.5341	0.6013	0.5824	0.5598	0.5281	0.4525	-0.0183	-0.1295	0.1514	Dnah17
chr10	103296669	103296689	+	CAGGTGCGCCACGTCCGTGA	0.7576	0.5065	0.6689	0.7753	0.5679	0.6735	0.434	0.4769	0.4531	0.0474	Dnah17
chr10	103302650	103302670	+	ATTAGCTTCTTAGTGCCTGG	0.7519	0.6497	0.7004	0.4086	0.1469	0.5971	0.4236	-0.0063	-0.218	0.7083	Dnah17
chr10	103302933	103302953	+	AGCCTGCACCAGGTAATCGT	0.6459	0.7097	0.6061	0.4511	0.4691	0.5954	0.6894	1.0405	1.1426	0.334	Dnah17
chr10	103303049	103303069	+	GGTCCATGAAGTATCGGATG	0.9717	0.6056	0.7004	0.5902	0.5675	0.6777	0.6024	0.9301	0.3003	0.3856	Dnah17
chr10	103303595	103303615	+	GTACAGCTCCTTGGGGGAGT	0.3238	0.4496	0.5838	0.5561	0.5056	0.6132	0.2948	-0.2984	-0.3314	0.2135	Dnah17
chr10	103308084	103308104	+	TCACGGGTTCCATCCCAGAT	0.4256	0.6194	0.6547	0.6604	0.4125	0.2372	0.4557	-0.1869	0.3129	0.3734	Dnah17
chr10	103308108	103308128	+	AGGGTTAATGTAGAGTATGC	0.6033	0.6042	0.5744	0.3553	0.4337	0.5963	0.5318	0.6715	1.0555	0.0771	Dnah17
chr10	103308120	103308140	+	GAGTATGCCGGCCCTAGAGA	0.769	0.5438	0.5979	0.5558	0.5373	0.6687	0.6188	1.1349	1.0993	0.2371	Dnah17
chr10	103308127	103308147	+	CCGGCCCTAGAGACGGTGGC	0.7337	0.4703	0.6642	0.5933	0.4973	0.4735	0.2338	-1.0483	-1.3446	0.1114	Dnah17
chr10	103311513	103311533	+	CAAAATTCAGGTCTCGCTTT	1.0	0.2236	0.5886	0.3841	0.0	0.3118	0.0443	-1.5698	-0.8634	0.0225	Dnah17
chr10	103311918	103311938	+	TGTAGAGGGTGATGAACTTC	0.2015	0.3884	0.5066	0.5204	0.5079	0.5344	0.2395	-0.6592	-0.1833	0.0072	Dnah17
chr10	103311985	103312005	+	CTCACAGATCAGCTCAAAGT	0.224	0.4769	0.6358	0.3796	0.3024	0.5916	0.2819	-0.1863	-0.0688	0.0931	Dnah17
chr10	103312415	103312435	+	AATAGAGCCTTCAAGTTCTC	0.2859	0.4862	0.645	0.4317	0.3379	0.457	0.3002	-0.3111	0.4786	0.3383	Dnah17
chr10	103318049	103318069	+	GTTTCTTTTCCTCGTCCCAG	0.2067	0.6986	0.5963	0.4964	0.113	0.5693	0.3203	-0.7467	-1.079	0.7693	Dnah17
chr10	103318699	103318719	+	CAGGGGTGCTCCTGCCTTAG	0.4295	0.4614	0.6677	0.8686	0.6482	0.4047	0.2403	-0.1089	0.0024	0.0534	Dnah17
chr10	103318725	103318745	+	TCATCTTGGCCACCACGTCT	0.6102	0.5083	0.5021	0.3571	0.1115	0.4681	0.3443	-0.1808	0.1017	0.0403	Dnah17
chr10	103321064	103321084	+	GGCGCAACGTGGCACACATT	0.9539	0.4288	0.6642	0.5224	0.4122	0.4146	0.1782	-0.6665	0.17	0.203	Dnah17
chr10	103322170	103322190	+	ATCCCCAGCCCGACCTTGAT	0.5054	0.3692	0.6925	0.3523	0.3218	0.3629	0.2544	-1.0285	-0.2035	0.0885	Dnah17
chr10	103322192	103322212	+	GGTTTCCGCTAGCATCAAGG	0.3515	0.7549	0.7144	0.5125	0.4419	0.7263	0.7339	1.0881	0.5263	0.895	Dnah17
chr10	103322237	103322257	+	CGAAGAGTTTGGACAGGTGG	0.356	0.5879	0.6239	0.7537	0.5889	0.6568	0.3111	-0.1444	-0.7727	0.4765	Dnah17
chr10	103323192	103323212	+	TCTAGTTTGTCGTAGAGGCC	0.3835	0.5167	0.6638	0.496	0.1538	0.4417	0.3235	-0.4856	-0.7294	0.4698	Dnah17
chr10	103323405	103323425	+	TAGCTGAGCTCTGATGTCTT	0.3476	0.5519	0.6405	0.6989	0.429	0.4001	0.4156	-0.1076	0.3001	0.1692	Dnah17
chr10	103323600	103323620	+	GGTCTCCACCAGCAGTTCGT	0.5704	0.6141	0.7063	0.3399	0.3383	0.5141	0.4288	0.5145	0.7023	0.4331	Dnah17
chr10	103326258	103326278	+	GTTGTTGCCAGTGGCGTTCG	0.8197	0.5824	0.6721	0.6814	0.4998	0.5861	0.6504	0.316	-0.206	0.2482	Dnah17
chr10	103326265	103326285	+	CCAGTGGCGTTCGCGGATGG	0.7769	0.4912	0.7385	0.8105	0.6281	0.6202	0.5758	0.1823	-0.2997	0.0944	Dnah17
chr10	103332926	103332946	+	AGCTTCAAGTAGGTCTCCTC	0.2019	0.5565	0.5742	0.5746	0.4838	0.6117	0.5434	-0.0967	0.226	0.0771	Dnah17
chr10	103332991	103333011	+	CAGGGGTTCGAACATGCTGT	0.9242	0.6455	0.6405	0.6146	0.5475	0.6523	0.5908	0.5662	0.4459	0.5372	Dnah17
chr10	103333117	103333137	+	ACCCATGAAGCTTTCCAGAT	0.3074	0.5092	0.5886	0.4786	0.4225	0.396	0.2496	-0.565	0.1139	0.0701	Dnah17
chr10	103333680	103333700	+	GCAAGGCCTGCTTGAAGGGG	0.2467	0.5587	0.5719	0.8482	0.5778	0.6028	0.5456	0.7681	0.4045	0.3759	Dnah17
chr10	103342512	103342532	+	TTAGAGATTTGCGGATGAAG	0.2512	0.5947	0.5577	0.4898	0.4536	0.6794	0.3061	0.3393	-0.1351	0.3422	Dnah17
chr10	103347051	103347071	+	TGGAAACTCCACCTCCATCA	0.3528	0.671	0.6028	0.5393	0.4038	0.6308	0.7506	0.7976	0.8686	0.3712	Dnah17
chr10	103349945	103349965	+	CTAGGTTGCCCACGAACTTC	0.2859	0.3133	0.4928	0.5101	0.3889	0.4241	0.273	-0.5358	-0.0239	0.3477	Dnah17
chr10	103352740	103352760	+	GGGCGGTATCTGGCCGTCTT	1.0	0.386	0.6877	0.7085	0.5543	0.3044	0.2327	-0.7976	-0.5266	0.0263	Dnah17
chr10	103354951	103354971	+	ACGGTGCCCGCCTACCTTTG	0.6795	0.5321	0.7385	0.7627	0.5183	0.4526	0.3545	-0.2614	-0.0697	0.0925	Dnah17
chr10	103355391	103355411	+	GCCCAGACTTACCGAGTCTC	0.3983	0.361	0.488	0.5353	0.5315	0.5252	0.4324	-0.1842	0.0533	0.0785	Dnah17
chr10	103358017	103358037	+	TTACCTCAATGGTCTGCACG	0.7044	0.6955	0.7197	0.392	0.2662	0.5853	0.541	0.8932	0.1049	0.8538	Dnah17
chr10	103358075	103358095	+	TGAAGGGAATTCCCACGGCA	0.2837	0.5785	0.5589	0.4954	0.5696	0.6486	0.6128	0.5918	0.2772	0.3016	Dnah17
chr10	103358079	103358099	+	GGGAATTCCCACGGCACGGG	0.7421	0.5664	0.6158	0.6541	0.5623	0.6693	0.502	0.2372	-0.4617	0.2338	Dnah17
chr10	103422137	103422157	+	CTCCTCCGTCATTGATGCCT	0.3448	0.4279	0.4645	0.2876	0.3409	0.4541	0.3696	-0.7974	-0.7262	0.093	Cyth1
chr10	103506077	103506097	+	AGGTGAACCGATGTCATTGC	0.4155	0.4909	0.5553	0.491	0.4264	0.595	0.5242	0.1435	0.4821	0.3428	Usp36
chr10	103506805	103506825	+	CGACATGAGGCTTGTGGGCT	0.5292	0.3708	0.5461	0.415	0.4191	0.4365	0.1343	-0.796	-0.9516	0.0142	Usp36
chr10	103507144	103507164	+	CCGCTGGCTCCTGGACTCGC	0.3579	0.5374	0.5164	0.5375	0.5154	0.5992	0.2692	-0.4442	-0.3851	0.1281	Usp36
chr10	103507196	103507216	+	GACGTGGTGCGAGACTGTGG	0.5492	0.5366	0.7244	0.722	0.6233	0.7004	0.644	1.124	0.6881	0.1895	Usp36
chr10	103507271	103507291	+	GTGGGTGTCGGAGCGAGTCT	0.6227	0.4235	0.6453	0.6942	0.6142	0.6262	0.3005	-0.0245	0.1878	0.0793	Usp36
chr10	103516564	103516584	+	GTCTGAGACGCTTCTGCACA	0.4261	0.5854	0.5695	0.31	0.352	0.5743	0.3107	0.1722	-0.2698	0.1745	Usp36
chr10	103518235	103518255	+	GGTTCCCAAATCGGAAGTGC	0.5952	0.5067	0.4592	0.3365	0.3915	0.6755	0.5481	0.1519	-0.022	0.1374	Usp36
chr10	103523812	103523832	+	TGTGCAGCCCAGCACCAACT	0.5035	0.583	0.7205	0.5617	0.2104	0.4326	0.6023	-0.0656	0.4834	0.3266	Usp36
chr10	103523909	103523929	+	TCCACTTCCAGACATGCGCT	0.7287	0.557	0.6028	0.3834	0.3339	0.5901	0.5797	0.5473	0.1282	0.429	Usp36
chr10	103524595	103524615	+	ATCTCCGCTCCTGTGGCGCC	0.4663	0.4715	0.5837	0.6153	0.2411	0.4724	0.3875	-0.3166	-0.6871	0.0801	Usp36
chr10	103569083	103569103	+	ATGAGGGCCGCCTCCCCTCC	0.5575	0.4499	0.6831	0.7956	0.5193	0.3048	0.2829	-0.6129	-0.1922	0.0532	Cep295nl
chr10	103569263	103569283	+	TCTCAACAGGGGTTGGGCCA	0.6137	0.3744	0.6922	0.4595	0.3413	0.4839	0.3657	-0.5965	-0.7303	0.234	Cep295nl
chr10	103569495	103569515	+	GTGGGCCAAGTAGAGGCGTT	0.9459	0.4931	0.617	0.7916	0.6139	0.5615	0.5203	0.1673	0.5101	0.0741	Cep295nl
chr10	103569503	103569523	+	AGTAGAGGCGTTCGGCTTGT	0.7379	0.5321	0.6024	0.6017	0.394	0.3855	0.1448	-0.6665	-0.265	0.2749	Cep295nl
chr10	103569518	103569538	+	CTTGTCGGACCTGCTGCAGC	0.2639	0.4115	0.6875	0.4285	0.1677	0.487	0.2014	-0.3871	-0.5857	0.0764	Cep295nl
chr10	103575813	103575833	+	GATTCCGTCAGTCAGAGCGT	0.4997	0.7199	0.6117	0.3826	0.3473	0.6544	0.6278	1.0149	0.9417	0.8631	Cep295nl
chr10	103590362	103590382	+	GCATTGCAAAACGCCTGTTG	0.5795	0.6251	0.6485	0.5758	0.4057	0.647	0.5789	0.0844	-0.0531	0.2666	Timp2
chr10	103590371	103590391	+	AACGCCTGTTGCGGGTGCAC	0.4938	0.4339	0.5744	0.6277	0.5175	0.5331	0.392	0.0546	-0.0088	0.0533	Timp2
chr10	103620890	103620910	+	TACATCCCCGTGGGAGGCGC	0.7619	0.447	0.5259	0.5263	0.4633	0.5507	0.5182	0.604	0.2557	0.2106	Lgals3bp
chr10	103621007	103621027	+	GGGAACAGACAACCAGGCCT	0.3428	0.5812	0.5212	0.3241	0.5128	0.6	0.5303	-0.2148	-0.4989	0.481	Lgals3bp
chr10	103621243	103621263	+	ACATGCTGACCTCGATTCTT	0.7944	0.2941	0.4312	0.414	0.2372	0.3105	0.1402	-1.2007	-0.4265	0.1574	Lgals3bp
chr10	103625410	103625430	+	AGCCACACCTGGCCCGAAGG	0.3468	0.5957	0.748	0.5758	0.5765	0.6062	0.5992	0.5158	0.0679	0.2097	Lgals3bp
chr10	103625454	103625474	+	CATTCTCATAGCCCAGGGCC	0.2136	0.5671	0.5301	0.5673	0.0988	0.3081	0.3476	0.0446	-0.1708	0.1592	Lgals3bp
chr10	103641729	103641749	+	AGTCAGCAATGACTGCAATT	0.5328	0.4784	0.6685	0.3858	0.278	0.3506	0.3264	-0.4813	0.6219	0.4262	Cant1
chr10	103641996	103642016	+	GAAGGCCCCCTACACTGATC	0.7581	0.5006	0.6453	0.4366	0.478	0.5891	0.4567	-0.1432	0.5423	0.0526	Cant1
chr10	103679610	103679630	+	GTATGGCAAAATAGGTTCTA	0.3995	0.3837	0.4938	0.4031	0.4106	0.5353	0.4019	-0.2985	0.2326	0.127	C1qtnf1
chr10	103711460	103711480	+	ACCAACGCCGCCCACAGGCA	0.3936	0.497	0.6453	0.4795	0.4412	0.5689	0.4249	0.3331	0.0131	0.0828	Engase
chr10	103712003	103712023	+	GCTCAGTTTTTCCGTTTTGA	0.3211	0.3205	0.5976	0.211	0.0521	0.3074	0.119	-1.5644	-1.5081	0.4352	Engase
chr10	103712916	103712936	+	AAGAGGATGGTGGCGCAGGC	0.358	0.4028	0.6877	0.6157	0.5495	0.5714	0.3308	-0.2263	-0.1815	0.1087	Engase
chr10	103712976	103712996	+	TTTGCTCGGAGCAATGTGGT	0.3667	0.6765	0.6733	0.4685	0.1282	0.5074	0.5607	0.4636	0.3331	0.0767	Engase
chr10	103715105	103715125	+	CCGTAAGCATGGCTTCTCAG	0.3572	0.696	0.658	0.5136	0.6746	0.7066	0.7046	0.7905	0.3326	0.5866	Engase
chr10	103715811	103715831	+	ATAAGCTGGCTGGTGGCAAT	0.3325	0.3782	0.6642	0.4897	0.3601	0.465	0.2175	-0.7846	-0.4339	0.0863	Engase
chr10	103715855	103715875	+	TGCCTGGTTGACGCCTGGCA	0.2941	0.4694	0.6547	0.5853	0.5271	0.4844	0.3502	-1.1041	-1.4193	0.0532	Engase
chr10	103728625	103728645	+	GTGCGCACCCCGATAGGCGA	1.0	0.5281	0.5968	0.6321	0.5392	0.7014	0.5909	1.211	0.7032	0.5134	Rbfox3
chr10	103728628	103728648	+	CGCACCCCGATAGGCGACGG	1.0	0.6481	0.6299	0.7529	0.586	0.6332	0.6377	0.7724	-0.3352	0.1337	Rbfox3
chr10	103728790	103728810	+	TGCATTACCTGCATAGAATT	0.353	0.3343	0.507	0.345	0.2565	0.3765	0.0755	-1.427	-0.7074	0.05	Rbfox3
chr10	103734183	103734203	+	TCGTCCCATTCAGCTTCTCC	0.2591	0.444	0.5695	0.2379	0.3843	0.5422	0.4084	-0.2117	-0.174	0.0337	Rbfox3
chr10	103734189	103734209	+	CATTCAGCTTCTCCCGGGCT	0.3845	0.4545	0.6117	0.6088	0.4411	0.5208	0.2951	-0.2811	-0.4196	0.1174	Rbfox3
chr10	103736951	103736971	+	CCCGAACATTTGCCGCAGGT	0.7768	0.5243	0.6358	0.5258	0.4313	0.5578	0.3178	-0.3959	-0.5325	0.0884	Rbfox3
chr10	103736965	103736985	+	GCAGGTCGGGGTCCCTGAAC	0.3624	0.446	0.6595	0.778	0.4932	0.4733	0.4398	-0.1797	0.2595	0.0319	Rbfox3
chr10	103744520	103744540	+	GGCTGGGCCATCGCTTCAGG	0.444	0.5628	0.6911	0.5364	0.587	0.6474	0.5663	0.4948	-0.131	0.3257	Rbfox3
chr10	103802592	103802612	+	GGAGTGCGGGAGCATGCTGC	0.5468	0.5089	0.7019	0.5602	0.5746	0.6718	0.5996	0.5986	0.2849	0.076	Rbfox3
chr10	104242453	104242473	+	TGCCACTTTACACTGGTCAC	0.3249	0.6066	0.5886	0.3883	0.5074	0.5485	0.549	0.1107	-0.0651	0.1705	Enpp7
chr10	104242844	104242864	+	CTGCCCTACCATGCCACGCT	0.8312	0.4444	0.6311	0.5785	0.4317	0.5377	0.3062	-0.3789	-0.4284	0.055	Enpp7
chr10	104244282	104244302	+	GAGAGGCCGTGACGATGAGC	0.8396	0.5093	0.5164	0.6523	0.5094	0.6676	0.5901	0.6613	0.6545	0.2126	Enpp7
chr10	104244360	104244380	+	CACGGTGATGAAGTGGTTCA	0.4927	0.5352	0.6028	0.6439	0.5712	0.5545	0.517	-0.2129	-0.0062	0.0708	Enpp7
chr10	104244488	104244508	+	ACAGGACGGTGGGCTACCTC	0.3461	0.4335	0.6925	0.6537	0.5898	0.6178	0.4836	0.2414	0.5195	0.0184	Enpp7
chr10	104244544	104244564	+	CCTCAACCTGATAATCACCT	0.7835	0.7404	0.6308	0.2646	0.3388	0.5731	0.6394	0.2354	0.2372	0.7607	Enpp7
chr10	104244551	104244571	+	CTGATAATCACCTCGGACCA	0.7218	0.5912	0.5886	0.5488	0.5449	0.6138	0.6299	0.8268	0.5439	0.4288	Enpp7
chr10	104244648	104244668	+	GAGTTCGAACTCTTGGACTA	0.41	0.3995	0.5411	0.4429	0.4748	0.602	0.4621	0.0	0.147	0.129	Enpp7
chr10	104244657	104244677	+	CTCTTGGACTACGGGCCCAA	0.5141	0.5765	0.5222	0.6383	0.5223	0.579	0.3249	-0.3067	-0.5234	0.1258	Enpp7
chr10	104278755	104278775	+	GAGTACCTGGTCAAGTGGCG	0.5724	0.6628	0.625	0.6017	0.5605	0.6521	0.4666	0.6334	-0.2106	0.7448	Cbx2
chr10	104282424	104282444	+	ATGAGAAGGAGGTGCAGAAC	0.2053	0.4254	0.5791	0.6895	0.4636	0.6291	0.4807	0.079	0.5536	0.0112	Cbx2
chr10	104284091	104284111	+	CCGGGGCCGTGAAACCCACC	0.7227	0.5932	0.6547	0.5726	0.5931	0.5814	0.4412	0.2984	0.2918	0.2813	Cbx2
chr10	104284161	104284181	+	GATCCCATCCGAAAGAAGCG	0.5254	0.6811	0.7288	0.2221	0.4218	0.6712	0.6612	1.0822	0.0743	0.9606	Cbx2
chr10	104284181	104284201	+	CGGACGCAAGCCTCTACCCC	0.8751	0.5363	0.6547	0.5418	0.6349	0.6973	0.5727	0.6912	0.5719	0.0765	Cbx2
chr10	104284198	104284218	+	CCCCGGAACAGAAGGCAGCT	0.2386	0.5543	0.5696	0.3708	0.4662	0.5335	0.4903	-0.2361	-0.3136	0.0966	Cbx2
chr10	104284532	104284552	+	CAACAAGTGCAGCCTCGGGC	0.2234	0.5293	0.6642	0.3164	0.2665	0.5469	0.4334	0.1306	0.1035	0.1451	Cbx2
chr10	104284546	104284566	+	TCGGGCCGGACCTGAAAGTG	0.625	0.6652	0.5767	0.7849	0.6577	0.6458	0.7337	0.5772	-0.1078	0.0269	Cbx2
chr10	104295359	104295379	+	AGCTGGGCTTCTCATCTACA	0.2973	0.6048	0.5931	0.4825	0.4564	0.5847	0.5985	0.1801	0.3374	0.4701	Cbx8
chr10	104295389	104295409	+	CCCTGTCCCGTTCTCGATCC	1.0	0.4284	0.5695	0.5466	0.5156	0.6004	0.4307	-0.1759	-0.2645	0.0153	Cbx8
chr10	104295479	104295499	+	CCGTGTTCCGAAGGCCCTCT	0.7019	0.4219	0.4986	0.58	0.4606	0.3997	0.1404	-0.9643	-0.6628	0.0576	Cbx8
chr10	104296882	104296902	+	GCGCCGCTTCAGGAGGGCTT	0.5561	0.4881	0.6877	0.6082	0.3539	0.4288	0.3749	-0.193	-0.0572	0.1253	Cbx8
chr10	104338458	104338478	+	TCACCAAAGGCCTCCTTGGT	0.4232	0.5069	0.6311	0.3462	0.5098	0.4776	0.4251	-0.583	-0.3707	0.072	Cbx4
chr10	104338544	104338564	+	CCTGCGTTTGCAGGGCACTT	0.3255	0.5148	0.626	0.4953	0.1608	0.1203	0.289	-0.8715	-0.7139	0.1497	Cbx4
chr10	104338613	104338633	+	GGCCTGGGGATGGCGCTCCT	0.3268	0.5229	0.7019	0.7491	0.5525	0.4268	0.2483	-0.4372	-0.1997	0.0239	Cbx4
chr10	104338655	104338675	+	GGGGGAGCGCGCCTCGCTCT	0.9084	0.4103	0.6595	0.7326	0.5664	0.5097	0.3326	-0.3125	-0.1692	0.0253	Cbx4
chr10	104338682	104338702	+	CTCGCCCGACTTGATCTTCA	0.7012	0.3831	0.6311	0.394	0.356	0.3823	0.1889	-1.0736	-0.6446	0.1239	Cbx4
chr10	104338784	104338804	+	CTTGCCCCCAATGCCATTAC	0.7837	0.3739	0.6875	0.511	0.043	0.3133	0.2521	-0.9958	-0.0448	0.0827	Cbx4
chr10	104339088	104339108	+	CCGCTCTTCCCTGGTGGGGG	0.2757	0.4898	0.6299	0.73	0.5137	0.5019	0.3115	-0.8593	-1.3996	0.2052	Cbx4
chr10	104339096	104339116	+	CCCTGGTGGGGGCGGCTTAC	0.2332	0.2458	0.5977	0.5043	0.1764	0.0873	0.0051	-1.699	-0.9427	0.0091	Cbx4
chr10	104339200	104339220	+	TGCCCAACTCCAGCTTGGCA	0.2504	0.5696	0.6311	0.4537	0.3722	0.5998	0.5875	0.5533	0.2157	0.385	Cbx4
chr10	104339210	104339230	+	CAGCTTGGCACGGTTGTCAG	0.402	0.6147	0.7338	0.8367	0.5804	0.6396	0.6246	0.5363	0.2289	0.3796	Cbx4
chr10	104339245	104339265	+	GCCCAGTCAGGACATTGGAG	0.3432	0.6501	0.7102	0.5004	0.5719	0.6552	0.6566	1.2536	0.7271	0.3919	Cbx4
chr10	104414461	104414481	+	CAGAACACACGGTCGGTCGG	0.8044	0.6488	0.7197	0.6486	0.5385	0.6312	0.5808	0.572	-0.0346	0.3405	Tbc1d16
chr10	104414501	104414521	+	CCGAGATCTGAAGGGACTTC	0.2861	0.2889	0.5319	0.6721	0.494	0.4329	0.2854	-0.8992	-0.4297	0.0884	Tbc1d16
chr10	104415202	104415222	+	AGGCGGACACATCCAGCCTC	0.3918	0.5292	0.5731	0.7297	0.5736	0.5787	0.593	-0.1579	-0.0007	0.107	Tbc1d16
chr10	104415219	104415239	+	CTCCGGTACAGGCTCTCCTC	0.3984	0.4068	0.6877	0.5488	0.5237	0.5698	0.5279	0.2687	0.5638	0.0324	Tbc1d16
chr10	104417297	104417317	+	GCATGTGGCCCAGGTCCACG	0.2713	0.7064	0.5966	0.4359	0.5268	0.621	0.6158	0.8729	0.0479	0.9366	Tbc1d16
chr10	104417400	104417420	+	AGGGAACCGCAGGTTGGCAT	0.4384	0.5296	0.6642	0.7031	0.4937	0.6521	0.519	0.5234	0.2625	0.1797	Tbc1d16
chr10	104492939	104492959	+	GATCCTTTCCTATGGGGGCA	0.3246	0.5758	0.5741	0.3263	0.2985	0.4705	0.2511	-0.5825	-1.0252	0.2265	Ccdc40
chr10	104496985	104497005	+	CTCTGAAGAGCTACCTCAAC	0.4134	0.4601	0.5553	0.4807	0.4655	0.4858	0.4424	-0.2144	0.2504	0.1294	Ccdc40
chr10	104497163	104497183	+	GAGCTGGGCGTGAACCTCTA	0.5859	0.3882	0.6877	0.9167	0.558	0.5537	0.3033	-0.6183	-0.1115	0.1675	Ccdc40
chr10	104497242	104497262	+	ACTCTCTGGTCGCCTGCGAG	0.5636	0.6336	0.7902	0.6028	0.2951	0.5981	0.5364	0.7347	0.0208	0.1273	Ccdc40
chr10	104508915	104508935	+	TGGCTCCTTGCAGGAACACT	0.3142	0.5887	0.4787	0.6037	0.4773	0.5684	0.419	-0.1301	0.1682	0.2062	Ccdc40
chr10	104513050	104513070	+	CTAGACATCACCAACACCAA	0.4019	0.6745	0.6028	0.4771	0.5828	0.6797	0.6272	0.7033	0.516	0.8337	Ccdc40
chr10	104532264	104532284	+	CTCCCAGCTACCCAAGCTAC	0.3392	0.5898	0.5495	0.3959	0.5368	0.5775	0.4967	-0.4558	0.0733	0.1464	Gaa
chr10	104535898	104535918	+	CTCGCATCACCCTCTGGAAC	0.3251	0.4006	0.6311	0.3991	0.4327	0.5387	0.3048	-0.1088	-0.0723	0.0357	Gaa
chr10	104536040	104536060	+	TTCTACCTGGCACTGGAGGA	0.2101	0.5559	0.5695	0.5554	0.2333	0.5247	0.5275	0.5189	0.0301	0.2084	Gaa
chr10	104536055	104536075	+	GAGGACGGTGGCTTGGCTCA	0.2868	0.5168	0.6311	0.7949	0.7058	0.6532	0.6063	0.6277	0.58	0.079	Gaa
chr10	104536852	104536872	+	ACCTGGACTACATGGACGCC	0.5985	0.5636	0.508	0.3663	0.3836	0.5179	0.5029	-0.0259	-0.2924	0.1726	Gaa
chr10	104536927	104536947	+	ACGAGCTCCACCAGGGTGGC	0.4073	0.4621	0.5603	0.599	0.4862	0.4226	0.4036	-0.5339	-0.7304	0.0491	Gaa
chr10	104536930	104536950	+	AGCTCCACCAGGGTGGCCGG	0.3262	0.641	0.6864	0.6893	0.5658	0.6173	0.5836	0.7426	0.25	0.2858	Gaa
chr10	104538979	104538999	+	GGCCCTATGATGAGGGTCTT	0.7322	0.4502	0.5649	0.4673	0.4787	0.2746	0.1174	-1.1427	-0.8942	0.0688	Gaa
chr10	104539008	104539028	+	GTGTTCATCACCAATGAGAC	0.5004	0.5337	0.5411	0.3063	0.4494	0.6432	0.3382	0.0594	-0.1857	0.2254	Gaa
chr10	104539937	104539957	+	GAGAACCCCCCCTATGTGCC	0.775	0.57	0.6311	0.3988	0.4275	0.5948	0.5776	0.3462	-0.1589	0.3277	Gaa
chr10	104540395	104540415	+	TACAACCTCCACAACCTATA	0.2803	0.4449	0.6028	0.3185	0.1473	0.3519	0.1832	-0.4504	0.4309	0.192	Gaa
chr10	104540703	104540723	+	TCAGGGCCCTAGTCAAGACT	0.4056	0.5352	0.6203	0.5501	0.4784	0.6394	0.4617	0.5128	0.6727	0.2032	Gaa
chr10	104540743	104540763	+	GATCTCCCGCTCAACCTTTG	0.4618	0.419	0.743	0.3564	0.3273	0.4028	0.2059	-0.3372	-0.1884	0.2127	Gaa
chr10	104540750	104540770	+	CGCTCAACCTTTGCGGGCCA	1.0	0.3484	0.5553	0.5185	0.4795	0.5516	0.2095	-0.8092	-1.0559	0.1404	Gaa
chr10	104540762	104540782	+	GCGGGCCACGGCCTGTATGC	0.7926	0.4885	0.6595	0.5051	0.4888	0.4176	0.4235	0.1783	0.4581	0.1335	Gaa
chr10	104553336	104553356	+	CTTACCGCTTCACCAAGATG	0.9188	0.6838	0.6614	0.4346	0.4298	0.6511	0.6131	0.7506	0.3721	0.5844	Eif4a3
chr10	104554064	104554084	+	CCCGTGTCCTTAAACTTCTA	0.7028	0.438	0.6122	0.3488	0.3304	0.3953	0.1387	-0.7394	-0.2711	0.2164	Eif4a3
chr10	104554067	104554087	+	GTGTCCTTAAACTTCTACGG	0.4031	0.7443	0.5966	0.6209	0.4051	0.6957	0.6813	0.9177	0.4423	0.8714	Eif4a3
chr10	104576676	104576696	+	ATTGACTTCAGCACCTTCAG	0.2376	0.6369	0.7288	0.5023	0.3547	0.6421	0.5149	0.5393	0.4437	0.5792	Card14
chr10	104577832	104577852	+	AAGCTGACCGAGTGTCTGGC	0.312	0.4821	0.6169	0.4546	0.4246	0.6063	0.529	-0.3649	-0.4172	0.2018	Card14
chr10	104577976	104577996	+	CGCCAGCTGGAGGTTGACCA	0.312	0.6785	0.6877	0.4926	0.5912	0.6641	0.6999	0.5714	0.2469	0.6235	Card14
chr10	104578073	104578093	+	TGCACTACAGCAACGCGCTT	0.8692	0.3541	0.6028	0.3117	0.1749	0.4347	0.3412	-0.6084	-0.58	0.1382	Card14
chr10	104581030	104581050	+	TGGATCGTATCCACTCACTG	0.6868	0.747	0.6725	0.4694	0.6308	0.7278	0.7058	0.8354	0.2564	0.7662	Card14
chr10	104581049	104581069	+	GCGGGAGAGAGCAGTGGCCG	0.2051	0.5364	0.6299	0.6656	0.6243	0.6414	0.5896	-0.027	-0.6437	0.5653	Card14
chr10	104581588	104581608	+	AACAGACCCTACTCCAGTTC	0.4275	0.4424	0.617	0.5974	0.4071	0.486	0.4964	-0.0607	0.6246	0.1261	Card14
chr10	104582181	104582201	+	AGCTTCGTACCCAGCTGCGC	0.8128	0.4645	0.4986	0.3817	0.3132	0.5697	0.4928	0.4943	0.5107	0.2393	Card14
chr10	104590177	104590197	+	GACGCGTTGCTGGAGCAGAT	0.5159	0.536	0.6877	0.5593	0.4864	0.53	0.377	0.1047	0.3442	0.4411	Card14
chr10	104590189	104590209	+	GAGCAGATCGGTGTCATTGG	0.9225	0.5591	0.7102	0.7693	0.6599	0.6916	0.6011	0.5764	0.4133	0.3524	Card14
chr10	104590261	104590281	+	GATGAAATGGCCCTGCGACC	0.5039	0.5416	0.6591	0.5071	0.4669	0.6618	0.6284	0.7629	0.8381	0.2531	Card14
chr10	104594587	104594607	+	CTGGTGATTCGTTTTACATC	0.6755	0.4257	0.6122	0.3433	0.1525	0.2951	0.0853	-1.2594	-1.0661	0.0188	Card14
chr10	104605650	104605670	+	GCTAGGTCAGCTCGGGCTGC	0.2037	0.4202	0.626	0.5254	0.3703	0.471	0.4869	-0.181	-0.3733	0.0494	Sgsh
chr10	104607347	104607367	+	TCAAAGGGATACACCGTCTC	0.6677	0.4186	0.6263	0.4856	0.3925	0.4765	0.3909	-0.4617	-0.1661	0.0524	Sgsh
chr10	104607755	104607775	+	TAGCTCACCTGTGCGCACTC	0.5501	0.6138	0.6311	0.5764	0.4769	0.5897	0.6429	0.2198	0.4083	0.1917	Sgsh
chr10	104609085	104609105	+	GGCCCGTGAGGAGACTGGCA	0.7067	0.6062	0.6547	0.4403	0.567	0.6032	0.4909	0.7321	0.5569	0.2098	Sgsh
chr10	104609090	104609110	+	GTGAGGAGACTGGCACGGCT	0.5269	0.4872	0.6061	0.6893	0.6895	0.6857	0.4786	0.2702	0.0422	0.1603	Sgsh
chr10	104609124	104609144	+	TGACAGATGTGAAGGCATTA	0.2811	0.491	0.5555	0.4309	0.2969	0.4232	0.3951	-0.4938	0.1638	0.3404	Sgsh
chr10	104609142	104609162	+	TACGGAAGATAAGGCTGTGG	0.3727	0.5851	0.6016	0.667	0.5895	0.681	0.566	0.5479	0.2098	0.1191	Sgsh
chr10	104619216	104619236	+	TGGGATTACAGAACATCCCC	0.4031	0.6734	0.507	0.6125	0.6065	0.6818	0.7075	0.7334	0.7219	0.3742	Slc26a11
chr10	104624595	104624615	+	CGCCTTGGTGGTCTCCTTCG	0.3438	0.5614	0.6866	0.6633	0.6245	0.5246	0.3485	-0.0434	-0.3005	0.1127	Slc26a11
chr10	104625252	104625272	+	ATTGCTGTGGCCAAATCCTT	0.233	0.4378	0.5917	0.5245	0.241	0.3692	0.4712	-0.2186	0.3483	0.3362	Slc26a11
chr10	104629121	104629141	+	CTCCCTAGTCTCGTCTTACC	0.7074	0.4179	0.617	0.326	0.408	0.4389	0.309	0.0931	0.414	0.1235	Slc26a11
chr10	104676171	104676191	+	AATCGACACTGCAGCCAATC	0.5548	0.4972	0.6024	0.5873	0.2789	0.3438	0.2067	-0.4524	0.5525	0.1011	Rnf213
chr10	104677395	104677415	+	TGATCCGGGGGACAGAGTCA	0.4519	0.6607	0.5979	0.639	0.4618	0.6353	0.6381	0.6165	0.6906	0.1808	Rnf213
chr10	104680193	104680213	+	AGACCTTCATGACCCAGTTC	0.6401	0.4626	0.617	0.5053	0.4221	0.5211	0.5722	0.1763	0.9139	0.2639	Rnf213
chr10	104687957	104687977	+	TTCCTATCCCGATGAGATGG	0.4167	0.6416	0.5341	0.5426	0.4521	0.6368	0.6648	0.5743	-0.08	0.3085	Rnf213
chr10	104689874	104689894	+	TAATTTTGCAGGTATGGCGA	0.4416	0.5236	0.5742	0.4924	0.0	0.484	0.3907	-0.0808	-0.2308	0.6485	Rnf213
chr10	104697762	104697782	+	CGAAGAGCTTTGGGCGTGAC	0.6358	0.4993	0.5791	0.6674	0.5272	0.5507	0.1784	-0.7481	-0.7162	0.0535	Rnf213
chr10	104699362	104699382	+	GGAGGAACTCGCCCTGCAGA	0.2373	0.5545	0.6453	0.4945	0.4083	0.6511	0.4304	0.9548	0.6104	0.5094	Rnf213
chr10	104705650	104705670	+	CGGTGCCTTTAAAAATTATT	0.279	0.2363	0.4454	0.4739	0.1794	0.2476	0.0126	-1.6501	-1.1417	0.2806	Rnf213
chr10	104705732	104705752	+	GAAGAACTATCAGAAGACGC	0.3852	0.7246	0.507	0.4647	0.3529	0.6838	0.7142	1.2573	0.7973	0.6384	Rnf213
chr10	104705762	104705782	+	CCACATCGATGTGAGCACTT	0.5854	0.6424	0.6028	0.471	0.3125	0.4171	0.4265	-0.0891	0.3155	0.5474	Rnf213
chr10	104708461	104708481	+	GACCTTACCAGTACTTAAGA	0.7937	0.483	0.6028	0.2555	0.348	0.6138	0.515	0.0118	0.2672	0.4092	Rnf213
chr10	104708494	104708514	+	GGCAGAACCTGGACGCATTT	0.6821	0.3719	0.65	0.4621	0.2861	0.3748	0.1894	-1.161	-0.1802	0.2122	Rnf213
chr10	104708582	104708602	+	CCTGACAAACCCTTCCTGGT	0.257	0.6445	0.645	0.4611	0.5113	0.5883	0.6011	0.3089	0.338	0.3325	Rnf213
chr10	104708677	104708697	+	CTTTTACTGGAGACACACTT	0.2043	0.599	0.5489	0.4767	0.0	0.3878	0.2183	-1.2409	-1.1334	0.3523	Rnf213
chr10	104708790	104708810	+	AAGCACTCGGCCACCATTGA	0.6668	0.4949	0.6453	0.645	0.4789	0.536	0.4381	-0.0602	0.433	0.1185	Rnf213
chr10	104709169	104709189	+	AGATCCTGGCCATTGAAATG	0.2865	0.6277	0.6392	0.4287	0.4658	0.6468	0.6611	0.7764	0.5035	0.3431	Rnf213
chr10	104709175	104709195	+	TGGCCATTGAAATGCGGTTC	0.623	0.4762	0.5177	0.7511	0.4616	0.5187	0.3424	-0.5666	-0.1566	0.0542	Rnf213
chr10	104709526	104709546	+	TTGCTGCCTGCAACCCTTAC	0.5287	0.358	0.6547	0.7766	0.1861	0.2857	0.1612	-0.907	-0.0992	0.2043	Rnf213
chr10	104709859	104709879	+	AATGTGGTTTCGTCAGCCTC	0.4975	0.5195	0.6341	0.6407	0.4256	0.6154	0.49	-0.1976	-0.228	0.09	Rnf213
chr10	104710257	104710277	+	CTTTTCCTAGTGGGGAAGCC	0.2531	0.5514	0.5738	0.5394	0.0	0.0	0.2363	-1.356	-1.5236	0.5849	Rnf213
chr10	104710423	104710443	+	GCACCTTTAAGCAGTGCGCT	0.6693	0.5912	0.5319	0.318	0.1382	0.3977	0.2935	-0.3308	-0.4579	0.7529	Rnf213
chr10	104710731	104710751	+	CTGGTTCAGGATAGAATCCG	0.5032	0.6599	0.52	0.5775	0.6175	0.6775	0.6661	0.6115	0.0979	0.477	Rnf213
chr10	104711148	104711168	+	CAGCAACCCGAGATCATTTT	0.4793	0.2736	0.65	0.4964	0.2061	0.3315	0.0687	-2.171	-1.2191	0.2099	Rnf213
chr10	104711595	104711615	+	AGTCCTGCAGATGTCTTCAT	0.2705	0.571	0.6591	0.636	0.3985	0.4849	0.4162	-0.3136	0.5679	0.484	Rnf213
chr10	104711782	104711802	+	TAGGCTCATTCGCTGCAAAT	0.4675	0.4338	0.65	0.712	0.2781	0.3646	0.2993	-0.2103	0.4557	0.4077	Rnf213
chr10	104817371	104817391	+	TGTCAGCTGAAACTTGTCTC	0.3988	0.4381	0.6685	0.3918	0.4442	0.6177	0.4525	-0.0218	0.1067	0.1031	Nptx1
chr10	104819446	104819466	+	TTGAGGCGGCTGTACTGCTG	0.4022	0.5426	0.7574	0.7195	0.623	0.662	0.6526	0.8493	0.3651	0.0228	Nptx1
chr10	104819745	104819765	+	GGACCTCGAGGTTCTCCAGT	0.3279	0.5664	0.6311	0.2644	0.5864	0.6321	0.4173	-0.0182	0.1049	0.5898	Nptx1
chr10	104819805	104819825	+	GCGTCTCCGAGGCCGGAGTC	0.7125	0.3745	0.6309	0.6704	0.4587	0.3707	0.249	-0.7125	-0.6724	0.0362	Nptx1
chr10	104819850	104819870	+	TGCCCGAGCCAGGCTGCTTG	0.6118	0.5006	0.7858	0.4074	0.4337	0.5463	0.5716	0.4748	-0.1974	0.1397	Nptx1
chr10	104819876	104819896	+	CCGCCCGACCTGGCCTCGCC	0.4267	0.3678	0.6925	0.6036	0.3788	0.2992	0.1594	-0.9833	-1.1335	0.0708	Nptx1
chr10	104819910	104819930	+	GGGTGCTCTGGCTCTCGCAG	0.4746	0.6483	0.6533	0.6419	0.6385	0.6792	0.5915	0.8686	0.0921	0.7264	Nptx1
chr10	104819988	104820008	+	TCTGCTGCAGCACGGTCTCC	0.464	0.4415	0.6166	0.3755	0.3484	0.4769	0.3901	0.0934	0.2695	0.0757	Nptx1
chr10	104820031	104820051	+	AAGCTCCTCCGCGCCGCCCG	0.3559	0.4698	0.7292	0.7411	0.5942	0.6592	0.5607	0.8897	0.0634	0.4881	Nptx1
chr10	104820037	104820057	+	CTCCGCGCCGCCCGCGGCCA	0.2778	0.2791	0.617	0.5873	0.5323	0.4021	0.2429	-1.1175	-1.352	0.0567	Nptx1
chr10	104820043	104820063	+	GCCGCCCGCGGCCACGGACG	0.753	0.287	0.7433	0.7538	0.5137	0.5883	0.5699	0.5562	-0.2303	0.3269	Nptx1
chr10	104820055	104820075	+	CACGGACGCGGCACACATGT	0.4754	0.5403	0.5779	0.6696	0.5169	0.6027	0.4717	0.3675	0.4014	0.1565	Nptx1
chr10	104820065	104820085	+	GCACACATGTCGGCGTCCAC	0.7705	0.5761	0.6642	0.6051	0.4734	0.5908	0.4889	0.4118	0.4421	0.4519	Nptx1
chr10	104820087	104820107	+	GCACCGAAGTGCAGATGAAG	0.406	0.6232	0.5719	0.4222	0.4744	0.6689	0.4736	0.2268	-0.0786	0.4	Nptx1
chr10	104995669	104995689	+	AACTTTGCACATCTCTGCGT	0.3732	0.6207	0.5411	0.3553	0.0459	0.5638	0.4252	0.282	0.3399	0.3038	Rptor
chr10	104995687	104995707	+	GTCGGAACGCCAAGGAGGAA	0.4494	0.5178	0.5603	0.5091	0.529	0.6641	0.3785	0.0185	-0.1489	0.2371	Rptor
chr10	105075385	105075405	+	TCCCTGGCCGGCTGAATGAC	0.3302	0.4621	0.5306	0.5683	0.4422	0.5545	0.5993	0.0402	-0.0303	0.0703	Rptor
chr10	105075460	105075480	+	TCGCCTGGAATGTGCTCCCT	0.4676	0.4286	0.5791	0.7847	0.5406	0.447	0.2943	-0.4413	-0.4033	0.0563	Rptor
chr10	105099601	105099621	+	TGCTGCTAAGCCAGGTGCAC	0.2876	0.5216	0.4986	0.5087	0.4927	0.6493	0.5296	0.1368	0.2477	0.11	Rptor
chr10	105101274	105101294	+	CTTTTACCTCTAGGCCCTGT	0.5028	0.4941	0.5266	0.5446	0.0	0.2856	0.1847	-0.402	-0.3401	0.4486	Rptor
chr10	105101330	105101350	+	AGAGCTCGGCCCGAGAGCTG	0.2387	0.6252	0.7292	0.5456	0.6023	0.6531	0.6799	0.9483	0.5248	0.1494	Rptor
chr10	105124143	105124163	+	GCTGACCTCGTGAAGGACAA	0.8038	0.711	0.6922	0.5982	0.5163	0.6486	0.5761	0.4046	0.23	0.8232	Rptor
chr10	105131474	105131494	+	ATGATGGAAGCCCCATGGTC	0.5165	0.5135	0.5731	0.7758	0.528	0.5957	0.5432	0.4561	0.7832	0.0555	Rptor
chr10	105136475	105136495	+	GCCCGTGCACCCCCAGACTC	0.4751	0.5043	0.5779	0.4484	0.5638	0.6011	0.3984	0.5742	0.4964	0.213	Rptor
chr10	105137064	105137084	+	TCGAGACCATCGACAAGATG	1.0	0.6699	0.6381	0.6978	0.474	0.6513	0.4759	0.6054	0.0663	0.4898	Rptor
chr10	105150559	105150579	+	CGTAGGCCACAGTCAACGCC	0.7356	0.5795	0.6483	0.4669	0.4656	0.6344	0.4771	0.0687	-0.1551	0.4753	Rptor
chr10	105262995	105263015	+	TCCAGATGGCCGAAGTCCAC	0.3422	0.5264	0.65	0.649	0.4955	0.6246	0.6503	0.9605	1.1486	0.1751	Baiap2
chr10	105277289	105277309	+	CTGGAGAACTACGTGTCTGA	0.6991	0.6526	0.6263	0.4844	0.4615	0.6379	0.4931	0.3822	0.2725	0.1453	Baiap2
chr10	105280063	105280083	+	CAAGCCCTTGCCAGTGCCGC	0.5229	0.4512	0.5744	0.5994	0.3575	0.5487	0.414	-0.3935	-0.7245	0.019	Baiap2
chr10	105280280	105280300	+	CATGAATGGCGTCGCAGGCG	0.9197	0.5491	0.6721	0.6224	0.334	0.5883	0.4407	0.4487	-0.4895	0.1292	Baiap2
chr10	105294371	105294391	+	GAAGACTCCTGACGTAACCT	0.6065	0.6532	0.5603	0.3952	0.5208	0.6719	0.7022	0.8347	0.7471	0.5798	Aatk
chr10	105295233	105295253	+	GGTGGTGCGTGGCCCAGAAG	0.4562	0.5446	0.8044	0.7242	0.7164	0.67	0.5352	0.6534	0.4649	0.2352	Aatk
chr10	105295286	105295306	+	CTCAGAGTTATTGTCCTGCT	0.3378	0.5478	0.5744	0.5996	0.5122	0.5997	0.3861	-0.3635	-0.3264	0.0603	Aatk
chr10	105295363	105295383	+	CCGGCACTGCCCCCTCCAGG	0.3566	0.5897	0.7292	0.786	0.5957	0.5629	0.5415	1.1457	0.7143	0.5375	Aatk
chr10	105295425	105295445	+	AGGACCGGCACCACACCCGG	0.8105	0.6894	0.6334	0.829	0.6667	0.7048	0.6139	1.3889	0.574	0.706	Aatk
chr10	105295436	105295456	+	CACACCCGGCGGCGAGCTGT	0.7616	0.4296	0.5542	0.6124	0.4864	0.5386	0.3854	0.0342	-0.0018	0.0098	Aatk
chr10	105295497	105295517	+	CTGAAAGCAGCGCCTGGGGG	0.2889	0.3558	0.7338	0.7303	0.4089	0.5211	0.301	-0.6342	-0.7689	0.0766	Aatk
chr10	105295626	105295646	+	CTGGTGAACTGCTCCAGCAG	0.3399	0.6397	0.7102	0.6938	0.6318	0.6423	0.5919	0.3122	-0.0101	0.1847	Aatk
chr10	105295668	105295688	+	AGTTCAGATGCGGCAGCTGC	0.4072	0.3985	0.5773	0.3805	0.4563	0.659	0.3949	-0.0752	-0.153	0.0201	Aatk
chr10	105296239	105296259	+	CGGCGTAAGCCAGCACCTGC	0.5962	0.5734	0.5495	0.426	0.521	0.5903	0.2535	-0.2018	-0.2439	0.19	Aatk
chr10	105296896	105296916	+	TCTGGCGCGATCCAACGCAG	0.6236	0.6482	0.6755	0.7439	0.5655	0.7005	0.7597	1.3257	0.4821	0.8167	Aatk
chr10	105296913	105296933	+	CAGCGGCACCCACAACTGGT	0.5678	0.6311	0.5873	0.5448	0.5285	0.6409	0.5574	0.4525	0.569	0.5093	Aatk
chr10	105298990	105299010	+	GCGCCATGGACTCTGTCACC	0.3598	0.5999	0.617	0.6042	0.5053	0.6042	0.522	0.6739	0.8077	0.1468	Aatk
chr10	105302333	105302353	+	GCTTGCTTACCTGAGCGACC	0.6734	0.6637	0.5975	0.3567	0.4356	0.6417	0.623	0.6651	0.5099	0.6102	Aatk
chr10	105302386	105302406	+	GAGAGGCAGGACATACACAT	0.2361	0.7137	0.5589	0.6759	0.5999	0.6865	0.6613	0.5715	0.7199	0.7003	Aatk
chr10	105302411	105302431	+	CCGTTCTGTACAGTAGCAGC	0.6374	0.4983	0.4595	0.4363	0.291	0.5719	0.5536	0.1319	-0.0253	0.1916	Aatk
chr10	105302434	105302454	+	GGAGCCCTGCTCCGAGAAGT	0.37	0.5902	0.507	0.5814	0.529	0.5624	0.3852	0.196	0.17	0.3468	Aatk
chr10	105350172	105350192	+	CGTTAATCCACTTCTCACGC	0.5643	0.6042	0.5833	0.1432	0.2033	0.5986	0.4422	0.1301	-0.0411	0.6459	Cep131
chr10	105350182	105350202	+	CTTCTCACGCCGGATTTTCT	0.705	0.328	0.7205	0.2786	0.0183	0.2559	0.0586	-1.5663	-1.0022	0.1554	Cep131
chr10	105352190	105352210	+	AGGTCCCGCTGTTGCGCCTG	0.9642	0.5068	0.5825	0.7145	0.559	0.5901	0.4608	-0.1203	-0.8162	0.0197	Cep131
chr10	105352974	105352994	+	GACTACCTCCCGCCAGGGTG	1.0	0.3881	0.619	0.5415	0.5273	0.6008	0.4171	-0.0659	-0.4719	0.106	Cep131
chr10	105353061	105353081	+	GGAGAGTAGGGTCCCGTCGT	1.0	0.3929	0.6547	0.605	0.5872	0.6356	0.4507	0.22	0.3028	0.0486	Cep131
chr10	105353488	105353508	+	TCCAGGCGTATCTGTCCTGA	0.5879	0.616	0.5696	0.5136	0.6039	0.6382	0.5499	0.6653	0.7141	0.5334	Cep131
chr10	105355473	105355493	+	CCAGCGTTGGATGGTGACTG	0.329	0.6874	0.6535	0.5237	0.6363	0.6847	0.6442	0.4111	-0.2496	0.2077	Cep131
chr10	105364260	105364280	+	AATAGGTTACCTGGGGGAGC	0.373	0.5434	0.6118	0.4246	0.2633	0.4594	0.4374	-0.1777	-0.1249	0.1028	Cep131
chr10	105364319	105364339	+	TTCGAAGATTGTTGATAGCT	0.442	0.4399	0.4361	0.31	0.2268	0.3516	0.1221	-1.0497	-0.9456	0.0148	Cep131
chr10	105366951	105366971	+	CTCACCAGTGCCTTTTTTCT	0.324	0.263	0.617	0.2445	0.296	0.265	0.0206	-2.3369	-1.7347	0.0456	Cep131
chr10	105376802	105376822	+	TGAAGTGCTGCGTCTCCTCA	0.3497	0.6083	0.6642	0.4867	0.5122	0.6481	0.3797	-0.0144	0.0041	0.4137	Tepsin
chr10	105377451	105377471	+	AGCCGCAGGGAGGAGATTCC	0.5724	0.422	0.6784	0.4475	0.4632	0.4114	0.2164	-0.6826	0.2844	0.0063	Tepsin
chr10	105378999	105379019	+	CTATTTCCATGAAGAGGATC	0.4973	0.5157	0.3887	0.4594	0.1916	0.4768	0.2876	-0.4238	-0.0562	0.1173	Tepsin
chr10	105381526	105381546	+	GCTCATGTCTGTCAACGGAG	0.2072	0.736	0.633	0.5461	0.4886	0.644	0.5951	0.8282	0.2142	0.9064	Ndufaf8
chr10	105381577	105381597	+	AGCCTTTCCCGAGCATCTGG	0.3602	0.6226	0.6192	0.3994	0.4812	0.6722	0.5487	0.3932	0.0566	0.4455	Ndufaf8
chr10	105393589	105393609	+	CTCACCAATATTGCTCTCCA	0.375	0.6531	0.5886	0.4088	0.5409	0.6582	0.6061	0.4399	0.3026	0.2634	Slc38a10
chr10	105393611	105393631	+	GCACTCTCCATGGGCTTCCA	0.203	0.4399	0.5933	0.3461	0.4905	0.5104	0.372	-0.456	-0.2126	0.3821	Slc38a10
chr10	105394493	105394513	+	ATCCTCAGCCATGACTACAA	0.2284	0.5405	0.617	0.4738	0.3967	0.5866	0.521	0.4021	0.548	0.2943	Slc38a10
chr10	105399768	105399788	+	CTCCACCTTCATCGCGCCCT	0.7738	0.4175	0.5461	0.5805	0.2964	0.428	0.4256	-0.5994	-0.6641	0.0274	Slc38a10
chr10	105413972	105413992	+	AGAGGGTGAGGACTTTAAAC	0.27	0.4619	0.6547	0.5279	0.3654	0.4353	0.5339	-0.0413	0.6088	0.6189	Slc38a10
chr10	105419139	105419159	+	TCCTACCATGACATAGAAGG	0.4557	0.7092	0.5292	0.685	0.4855	0.6695	0.6604	0.9388	0.1464	0.7334	Slc38a10
chr10	105526113	105526133	+	CAGACCATGGACCTGCACGG	0.5925	0.7979	0.6866	0.7408	0.6606	0.725	0.7572	1.6488	1.0782	0.8673	LOC120095308
chr10	105526120	105526140	+	TGGACCTGCACGGCGGTCGC	0.8835	0.4684	0.6784	0.5503	0.4322	0.4664	0.3916	-0.3859	-0.6036	0.0825	LOC120095308
chr10	105526125	105526145	+	CTGCACGGCGGTCGCCGGCT	0.8524	0.3847	0.5886	0.8913	0.3593	0.2373	0.2084	-1.0011	-1.0664	0.0206	LOC120095308
chr10	105526160	105526180	+	CGCGGAGAAGCCCAGTCCGC	0.5112	0.5107	0.6311	0.6067	0.5389	0.473	0.3902	-0.0555	-0.1996	0.0705	LOC120095308
chr10	105526172	105526192	+	CAGTCCGCCGGTGTGCTGAC	0.6407	0.4522	0.5979	0.5796	0.4115	0.5433	0.5029	-0.3053	-0.2475	0.1566	LOC120095308
chr10	105526177	105526197	+	CGCCGGTGTGCTGACCGGCT	0.9359	0.4855	0.6547	0.8254	0.5713	0.2695	0.3025	-1.0534	-1.3074	0.0179	LOC120095308
chr10	105526288	105526308	+	ACGCTGCTTGCTGGAGGCGG	0.3839	0.4317	0.5719	1.0425	0.5597	0.5656	0.5224	0.3239	-0.5873	0.1134	LOC120095308
chr10	105561164	105561184	+	ACCCCATCGGCTCCTGCAGC	0.3354	0.3471	0.6453	0.3547	0.3461	0.5155	0.2939	-0.5953	-0.7	0.0275	Bahcc1
chr10	105561374	105561394	+	AGGAGACGGGACCCGCACCC	0.5395	0.3863	0.6453	0.734	0.6435	0.6537	0.5114	0.5743	0.5033	0.0535	Bahcc1
chr10	105561584	105561604	+	CCTTCAGCGAGTGCCTGGAG	0.285	0.6334	0.6955	0.6279	0.5206	0.6435	0.5719	0.3423	0.1514	0.1273	Bahcc1
chr10	105561587	105561607	+	TCAGCGAGTGCCTGGAGCGG	0.269	0.4952	0.6677	0.8438	0.585	0.6192	0.6648	1.2477	0.6592	0.434	Bahcc1
chr10	105561628	105561648	+	GTGTCCTACACAGTGCCCTC	0.3184	0.5943	0.5553	0.515	0.4833	0.6025	0.6146	0.3884	0.6272	0.2889	Bahcc1
chr10	105561743	105561763	+	CCCTGCAGGACAAAGTCTCC	0.3245	0.4957	0.5553	0.2073	0.4853	0.5586	0.3152	-0.1958	0.1021	0.0105	Bahcc1
chr10	105561760	105561780	+	TCCCGGGACCTAAAGGCCAG	0.3384	0.6298	0.7102	0.5063	0.601	0.6492	0.5349	0.7051	0.0928	0.0651	Bahcc1
chr10	105561870	105561890	+	CAAGGACCGGCACCTAGACG	0.9699	0.6121	0.7292	0.4904	0.5426	0.6353	0.6023	0.9713	0.2988	0.3171	Bahcc1
chr10	105561963	105561983	+	GCGACCTGGGGGCTTTGAGG	0.3307	0.5373	0.748	0.6037	0.5154	0.651	0.5705	0.5787	0.3783	0.157	Bahcc1
chr10	105562094	105562114	+	CCACGTCACAGGACTGTGCC	0.4073	0.6143	0.6642	0.4451	0.3877	0.4393	0.4608	-0.3348	-0.4944	0.1327	Bahcc1
chr10	105562473	105562493	+	CACCCCACAAGATGAGGTCT	0.3232	0.4977	0.4645	0.4159	0.4711	0.5411	0.4011	-0.576	-0.2629	0.024	Bahcc1
chr10	105562669	105562689	+	GAGGCCCCCACACACGGAGA	0.3974	0.4872	0.6453	0.5874	0.5851	0.6679	0.5062	0.7344	0.436	0.0886	Bahcc1
chr10	105562736	105562756	+	GGCAGAAGGACACAGTCAGC	0.2273	0.5348	0.6028	0.411	0.4026	0.5894	0.3658	0.2413	0.3698	0.1756	Bahcc1
chr10	105562740	105562760	+	GAAGGACACAGTCAGCCGGC	0.4217	0.5859	0.617	0.5578	0.4886	0.6616	0.6042	0.6611	0.4612	0.4634	Bahcc1
chr10	105563427	105563447	+	AAGACCTCGTGGAATTTGCC	0.8349	0.594	0.65	0.292	0.3465	0.5661	0.4719	-0.198	-0.0013	0.5162	Bahcc1
chr10	105564259	105564279	+	GCCAGCTCCCCGTGTACTCT	0.4018	0.4269	0.6075	0.2813	0.4098	0.4672	0.2548	-0.4284	-0.0953	0.0368	Bahcc1
chr10	105566135	105566155	+	AAACCACTACCCCAGGGACT	0.2085	0.6174	0.6311	0.3339	0.1699	0.3746	0.4291	-0.1515	0.2772	0.132	Bahcc1
chr10	105570352	105570372	+	CCCTGAAGGCTGCCATCGAT	0.6102	0.5059	0.5351	0.615	0.4051	0.4017	0.2827	-0.3864	-0.1649	0.0843	Bahcc1
chr10	105570424	105570444	+	GGCGCTACAAGGAGAAGCAG	0.2246	0.5552	0.5672	0.5211	0.5967	0.7132	0.69	0.8902	0.4484	0.5995	Bahcc1
chr10	105571137	105571157	+	TCGCTGCCCGCTCTGCGTCC	0.4354	0.399	0.6689	0.6584	0.3782	0.5567	0.3892	-0.0231	-0.049	0.0189	Bahcc1
chr10	105574238	105574258	+	CCGCCCCAGGTGGGCGCATC	0.8893	0.3852	0.6217	0.7618	0.2439	0.0546	0.1307	-1.3233	-0.9383	0.0138	Bahcc1
chr10	105635138	105635158	+	CCACCTAGGCCGCTACCTGT	0.7615	0.6062	0.5968	0.4378	0.5429	0.611	0.5163	0.4288	0.5739	0.2977	Fscn2
chr10	105635297	105635317	+	CCGACTGTCCTGCTTTGCTA	0.3228	0.6074	0.65	0.3947	0.4595	0.6139	0.5878	0.3712	0.3873	0.428	Fscn2
chr10	105635309	105635329	+	CTTTGCTACGGCCATCTCCC	0.4881	0.5327	0.6258	0.3762	0.1956	0.5117	0.6107	0.8013	0.8317	0.471	Fscn2
chr10	105635667	105635687	+	GCTGGCCGAAACACGAGGCC	0.5697	0.4724	0.6733	0.5813	0.5234	0.5619	0.3842	-0.4432	-0.9116	0.3246	Fscn2
chr10	105639960	105639980	+	TACTGGACCTTGGTCACTCA	0.3552	0.4649	0.6261	0.3382	0.4912	0.6344	0.4553	-0.1511	-0.2226	0.041	Fscn2
chr10	105648453	105648473	+	GCATGTCTCGCAGCTCCAGG	0.2571	0.6557	0.6533	0.5436	0.5482	0.661	0.5852	0.796	0.1697	0.9287	Faap100
chr10	105648489	105648509	+	TGATGGTACATGAGATGGGC	0.2601	0.6307	0.4594	0.4356	0.4322	0.6213	0.5599	0.6368	0.4701	0.2918	Faap100
chr10	105652329	105652349	+	ACAGGACGTAGAGTGCCCTG	0.3126	0.7681	0.6866	0.7345	0.6579	0.7014	0.7364	1.423	1.1651	0.6263	Faap100
chr10	105652516	105652536	+	CACATAGACGAACTCGCGCC	0.951	0.5485	0.5886	0.5581	0.3736	0.5496	0.5281	0.4825	0.1747	0.2772	Faap100
chr10	105652572	105652592	+	CATGGGGCTTCCCCGCCGCT	0.6496	0.5039	0.7252	0.5577	0.5072	0.3874	0.3296	-0.4611	-0.4814	0.4119	Faap100
chr10	105652583	105652603	+	CCCGCCGCTCGGCCTCCGAG	0.289	0.5206	0.7764	0.4962	0.5441	0.567	0.5889	0.3716	-0.1362	0.3956	Faap100
chr10	105681010	105681030	+	TTGGATCCAAAATGACCATC	0.3351	0.5139	0.4361	0.4859	0.3672	0.4608	0.331	-0.682	0.1104	0.0803	Nploc4
chr10	105681020	105681040	+	AATGACCATCCGGAGAGAGC	0.4836	0.5517	0.7063	0.4136	0.2102	0.6002	0.5752	0.8702	1.0096	0.2195	Nploc4
chr10	105681854	105681874	+	TCACCTTATTCCGACTGTAT	0.7564	0.5644	0.6028	0.4462	0.1876	0.3593	0.1827	-0.5636	0.2661	0.0722	Nploc4
chr10	105681869	105681889	+	TGTATCGGACTGTACCCTTT	0.6256	0.3351	0.678	0.5208	0.4623	0.4012	0.2369	-0.6532	0.1287	0.1204	Nploc4
chr10	105688890	105688910	+	CAGCCCCTCCAGTCAGCTTC	0.2948	0.4092	0.5968	0.6396	0.3775	0.435	0.3254	-0.5754	-0.0055	0.1495	Nploc4
chr10	105689705	105689725	+	ACTTGCCCAAGGGACCATGG	0.4971	0.7556	0.7285	0.6889	0.4717	0.6497	0.7334	0.8144	0.5755	0.3963	Nploc4
chr10	105717488	105717508	+	GTCAGTGTGGTGAGCCTGTC	0.4099	0.4377	0.5791	0.9224	0.5593	0.5089	0.3104	-0.7755	-0.3092	0.0312	Tspan10
chr10	105730520	105730540	+	CGCTGGCCGGTCTTCCAGAC	0.7229	0.3938	0.6072	0.6072	0.5718	0.4708	0.2471	-0.6381	-0.5653	0.036	Oxld1
chr10	105730531	105730551	+	CTTCCAGACCGGGGATACCC	0.4188	0.5588	0.5822	0.4404	0.5058	0.6046	0.66	0.1001	0.0977	0.3066	Oxld1
chr10	105730670	105730690	+	CAGCGAGCCCATAGCTGGTG	0.4326	0.5242	0.6299	0.8764	0.5931	0.6461	0.5657	0.5155	0.098	0.0735	Oxld1
chr10	105730677	105730697	+	CCCATAGCTGGTGCGGATGC	0.5609	0.4591	0.617	0.5835	0.4866	0.5441	0.5023	-0.0975	-0.2762	0.0168	Oxld1
chr10	105730711	105730731	+	TTGGGACGCAGTGCAGGAAG	0.27	0.5454	0.6334	0.8646	0.6173	0.6491	0.5739	0.6686	0.2445	0.2819	Oxld1
chr10	105730732	105730752	+	GGAAGTGATGCCCCCAGGCC	0.242	0.3905	0.6311	0.5554	0.49	0.4034	0.1744	-0.8303	-1.006	0.0354	Oxld1
chr10	105730749	105730769	+	GCCCGGGGCTTGCAAGAGGG	0.2679	0.5552	0.69	0.8056	0.584	0.6298	0.6227	0.8033	-0.006	0.5016	Oxld1
chr10	105730778	105730798	+	TTTCTTGCAGGACGCTCCTC	0.6184	0.4803	0.6024	0.6433	0.0213	0.3321	0.2246	-0.4908	-0.2502	0.1488	Oxld1
chr10	105730810	105730830	+	TGAAGCCTGGGCGTGTAGCG	0.327	0.625	0.715	0.5655	0.5415	0.5548	0.5774	0.3317	-0.2975	0.7241	Oxld1
chr10	105730822	105730842	+	GTGTAGCGCGGCCTACTGCG	1.0	0.6084	0.6095	0.5963	0.6741	0.7039	0.7625	1.5062	0.5115	0.7702	Oxld1
chr10	105730830	105730850	+	CGGCCTACTGCGCGGTCTGC	0.71	0.3848	0.6075	0.4567	0.3174	0.3141	0.2061	-0.9188	-0.9427	0.0487	Oxld1
chr10	105730907	105730927	+	GCAGCGCTTGGCCTCACGGC	0.6762	0.4379	0.6689	0.5026	0.5533	0.6694	0.565	0.2905	-0.0457	0.2154	Oxld1
chr10	105730907	105730927	+	GCAGCGCTTGGCCTCACGGC	0.6762	0.4379	0.6689	0.5026	0.5533	0.6694	0.565	0.2905	-0.0457	0.2154	Ccdc137
chr10	105734545	105734565	+	AGAAGTTGTGCTGCAGCCCC	0.2941	0.5019	0.5354	0.8171	0.5824	0.6163	0.6023	0.75	0.6124	0.1782	Ccdc137
chr10	105738837	105738857	+	TCATGCATCCTCCGAGCTCT	0.2259	0.4697	0.4312	0.4373	0.3002	0.4342	0.4019	-0.3479	-0.1869	0.1414	Arl16
chr10	105739292	105739312	+	ACACCTACCGTGGGCCGCGT	1.0	0.5232	0.6075	0.6596	0.4596	0.5818	0.3672	0.4945	0.3826	0.3107	Arl16
chr10	105739342	105739362	+	ATCTCCCGAGCTCAGCTGTA	0.3841	0.3814	0.5837	0.4781	0.4191	0.4788	0.523	-0.209	0.2265	0.0992	Arl16
chr10	105739790	105739810	+	TCCGAAAGAGGGAGCGCCCG	0.91	0.5598	0.6488	0.71	0.6154	0.6537	0.6237	0.7104	-0.1619	0.3661	Hgs
chr10	105739796	105739816	+	AGAGGGAGCGCCCGCGGCGT	0.5949	0.4151	0.6264	0.6872	0.6236	0.5493	0.3756	0.1564	0.0504	0.0699	Hgs
chr10	105739801	105739821	+	GAGCGCCCGCGGCGTCGGTC	0.8525	0.4221	0.65	0.7705	0.4989	0.5555	0.3769	-0.4567	-0.3135	0.0702	Hgs
chr10	105739830	105739850	+	GTCGCCATGGGGCGAGGCAG	0.6492	0.3747	0.6097	0.8254	0.498	0.4546	0.3921	-0.4623	-0.6466	0.2853	Hgs
chr10	105743627	105743647	+	GGCAAGTGGAAGTTAATGTT	0.4574	0.4756	0.5636	0.4373	0.4847	0.5441	0.6281	-0.0225	0.5731	0.0908	Hgs
chr10	105743672	105743692	+	AGGCCTGGGCACATGCGTTC	0.3175	0.4007	0.6311	0.7896	0.4038	0.4375	0.3018	-0.2969	0.3398	0.0472	Hgs
chr10	105746728	105746748	+	TGGATGCTGAGGAGTGCCAT	0.337	0.6522	0.6027	0.8616	0.6157	0.6649	0.5497	0.3783	0.4901	0.3166	Hgs
chr10	105747586	105747606	+	TACTCCACCATCCCCAAGTT	0.3618	0.4336	0.5837	0.4775	0.3866	0.4196	0.5109	-0.0502	0.4375	0.1083	Hgs
chr10	105751189	105751209	+	GTCCTCAGCTGCCCCCAAAG	0.4908	0.5894	0.715	0.4974	0.6366	0.6167	0.6187	0.3341	0.1153	0.2627	Hgs
chr10	105752250	105752270	+	AGCTTGCAAGATACCTCAAC	0.3275	0.6119	0.5647	0.4685	0.4451	0.5966	0.4611	-0.4358	0.3886	0.1438	Hgs
chr10	105752883	105752903	+	GCAGTACCAGAACGGGGAGT	0.3117	0.6056	0.5461	0.6062	0.476	0.6245	0.5233	0.2828	0.1794	0.4614	Hgs
chr10	105752991	105753011	+	CCGCAGTATCACCAATGACT	0.5007	0.5773	0.5447	0.4727	0.1921	0.5295	0.5198	0.3151	0.5945	0.226	Hgs
chr10	105753056	105753076	+	AGCTGCTCGAGCTGCTCAAC	0.7395	0.4234	0.5128	0.584	0.4081	0.4317	0.3271	-0.779	-0.0187	0.0487	Hgs
chr10	105758435	105758455	+	CTCCGACCCAGTACTATTTC	0.7885	0.1738	0.6311	0.1712	0.2707	0.3361	0.078	-1.7683	-0.7457	0.0208	Mrpl12
chr10	105758552	105758572	+	CCGTCCAGCTCGCCTCCTCC	0.2733	0.4882	0.6309	0.3422	0.5108	0.5661	0.3985	0.1834	0.249	0.0974	Mrpl12
chr10	105758601	105758621	+	GCGTGTGACCTTCCCGCTTG	0.592	0.5898	0.6392	0.678	0.5849	0.6242	0.4811	0.1321	-0.4242	0.0809	Mrpl12
chr10	105758615	105758635	+	CGCTTGCGGAGCTATGCTGC	0.6696	0.4953	0.5931	0.4051	0.4694	0.5804	0.5076	0.0364	-0.0944	0.0185	Mrpl12
chr10	105758618	105758638	+	TTGCGGAGCTATGCTGCCGG	0.5307	0.5692	0.7244	0.9339	0.4428	0.6063	0.5662	1.0543	0.0611	0.2821	Mrpl12
chr10	105758621	105758641	+	CGGAGCTATGCTGCCGGCGG	0.7852	0.3936	0.6866	0.9898	0.6781	0.5416	0.3778	0.2942	-0.4969	0.0692	Mrpl12
chr10	105758624	105758644	+	AGCTATGCTGCCGGCGGCGG	0.4062	0.2952	0.5825	0.8167	0.5596	0.6047	0.3913	0.4178	-0.4149	0.0799	Mrpl12
chr10	105758653	105758673	+	CTAGCCGCCTGTGGGGGCCG	0.4306	0.4592	0.6583	0.6725	0.5092	0.337	0.4514	-0.9239	-1.441	0.5205	Mrpl12
chr10	105758664	105758684	+	TGGGGGCCGCGGCTTGGACT	0.6855	0.2654	0.7303	0.6559	0.5493	0.6196	0.3165	-0.3248	-0.2096	0.0361	Mrpl12
chr10	105759186	105759206	+	ATGGGTAGGCAACAGATGCC	0.2128	0.5812	0.617	0.6654	0.4131	0.5131	0.6122	0.1333	0.0461	0.1338	Mrpl12
chr10	105769252	105769272	+	TCGCTATCTACGAGACCATG	0.9055	0.7197	0.553	0.5854	0.515	0.6467	0.5311	0.1724	-0.1892	0.4243	Slc25a10
chr10	105814265	105814285	+	TGCACCCGGAACTACATCCA	0.5381	0.5683	0.617	0.4905	0.6051	0.6661	0.6879	0.6453	0.6172	0.0503	Gcgr
chr10	105814595	105814615	+	GCTGAGCATCACCACCTTCT	0.3088	0.3842	0.6827	0.5075	0.2908	0.4143	0.2502	-0.6463	0.5572	0.1543	Gcgr
chr10	105827598	105827618	+	CAACAGGGGTACGATATTTC	1.0	0.2936	0.6547	0.5115	0.0831	0.1202	0.0782	-1.5732	-0.2516	0.0135	LOC108352191
chr10	105827621	105827641	+	CCACCAGCCCGTTCAGCTTA	1.0	0.3384	0.5637	0.263	0.0966	0.3109	0.1411	-1.668	-1.062	0.0875	LOC108352191
chr10	105827632	105827652	+	TTCAGCTTACGGGCTGACCG	1.0	0.5831	0.7338	0.3441	0.5021	0.6188	0.639	0.3232	-0.4207	0.7218	LOC108352191
chr10	105828059	105828079	+	CGCCGCCGCTTCTAGTGGGC	0.7037	0.4132	0.6311	0.4617	0.4912	0.5067	0.3466	-0.5498	-0.8792	0.0914	LOC108352191
chr10	105828063	105828083	+	GCCGCTTCTAGTGGGCCGGC	1.0	0.4923	0.5461	0.5459	0.3855	0.4235	0.4264	-0.3531	-0.7331	0.3746	LOC108352191
chr10	105828091	105828111	+	ACGCAACGCGCAGGCGCAAA	0.6902	0.3518	0.5744	0.697	0.1924	0.3844	0.2372	-0.4022	-0.1566	0.0705	LOC108352191
chr10	105828096	105828116	+	ACGCGCAGGCGCAAACGGCG	0.7023	0.4096	0.6334	0.4638	0.5046	0.6385	0.5067	0.4373	-0.528	0.1843	LOC108352191
chr10	105828112	105828132	+	GGCGCGGGCCACGTGATCGC	1.0	0.4853	0.6831	0.4849	0.4813	0.609	0.4275	0.4258	0.3024	0.1342	LOC108352191
chr10	105828119	105828139	+	GCCACGTGATCGCCGGCGAA	1.0	0.496	0.6877	0.6361	0.4766	0.607	0.4403	0.151	-0.0699	0.3308	LOC108352191
chr10	105829265	105829285	+	CTAGCGAGACTTTCCGAGCT	0.8069	0.5652	0.6405	0.4507	0.5212	0.5414	0.3272	-0.3237	-0.3406	0.2979	Ppp1r27
chr10	105829376	105829396	+	ACAGCCTCCGCCGTCGCTGT	0.5143	0.4232	0.6595	0.5373	0.4682	0.6002	0.4877	-0.0749	-0.1451	0.0508	Ppp1r27
chr10	105829397	105829417	+	GGGGGCTGTAGCGAGCGTAG	0.8485	0.708	0.7008	0.7048	0.7101	0.6705	0.5697	0.4033	0.2424	0.1885	Ppp1r27
chr10	105847242	105847262	+	TGGCGTCCACCTTTGCTAGT	0.5669	0.4858	0.617	0.5724	0.2473	0.2928	0.0506	-0.846	-0.3919	0.4551	P4hb
chr10	105848356	105848376	+	GTCCTCCTCCTCCAGAGCGT	0.2121	0.618	0.6311	0.3989	0.5362	0.6888	0.6094	0.9617	0.8694	0.4229	P4hb
chr10	105856090	105856110	+	CCCGGAAAGAGATTTTTATC	0.3254	0.4274	0.5886	0.4244	0.2087	0.2293	0.0712	-1.1582	-0.5306	0.1265	Arhgdia
chr10	105874411	105874431	+	TAGGTCGTGCTGCCACTTGT	0.5869	0.5165	0.5968	0.5062	0.4799	0.4936	0.2968	-0.2298	0.0708	0.0933	Alyref
chr10	105874424	105874444	+	CACTTGTCGGGAAGTTGTTT	0.5224	0.3069	0.5222	0.4815	0.1089	0.2624	0.1952	-0.9006	-0.426	0.1048	Alyref
chr10	105874804	105874824	+	CTCTGCTGTATGGTGCCGGT	0.4507	0.6017	0.5884	0.5249	0.584	0.6438	0.552	-0.1937	-0.4083	0.6908	Alyref
chr10	105874886	105874906	+	GCCGCCTCGATTCACCCGCG	0.8018	0.5174	0.6866	0.7686	0.6243	0.6346	0.5471	1.0578	0.0323	0.8057	Alyref
chr10	105874889	105874909	+	GCCTCGATTCACCCGCGCGG	1.0	0.4984	0.6627	0.5425	0.397	0.6826	0.6266	1.0481	0.0484	0.4085	Alyref
chr10	105874909	105874929	+	CGGCCTGCACTGCGCCGCCG	0.7805	0.4196	0.6771	0.7123	0.5321	0.5091	0.4214	-0.5504	-0.906	0.5063	Alyref
chr10	105874942	105874962	+	AGCCGGCCCTGCCGCGACCC	0.7598	0.361	0.6264	0.5633	0.5853	0.5806	0.51	0.1469	-0.182	0.0414	Alyref
chr10	105874972	105874992	+	CGCGGCCTCCTCGCTGGCTC	0.5013	0.4247	0.6595	0.5503	0.5749	0.5785	0.3578	-0.2548	-0.4842	0.0751	Alyref
chr10	105886707	105886727	+	CCTCGCGTGGTACAAGCCCG	0.9915	0.6141	0.6614	0.6008	0.6262	0.6599	0.6533	1.2066	0.2834	0.7172	Npb
chr10	105886710	105886730	+	CGCGTGGTACAAGCCCGCGG	1.0	0.6157	0.7102	0.7486	0.6353	0.6327	0.5927	0.2664	-0.2771	0.4099	Npb
chr10	105886728	105886748	+	GGCGGGATCCCACCACTACT	0.7049	0.5057	0.5873	0.4465	0.4854	0.4392	0.3198	-0.4156	0.259	0.4206	Npb
chr10	105886805	105886825	+	GTTCCGAGTCTCCAGCACTC	0.2175	0.5232	0.6969	0.4265	0.4908	0.5934	0.6228	0.404	0.6797	0.2382	Npb
chr10	105891769	105891789	+	AGTGTGTCCCCGGCAGGTGT	0.3662	0.4524	0.6766	0.6011	0.4567	0.6438	0.5471	0.6682	0.6154	0.181	Pcyt2
chr10	105892124	105892144	+	CAAAACTGTCAGCATATTCC	0.2917	0.3995	0.6358	0.2693	0.0021	0.3967	0.2724	-0.1718	0.3885	0.0732	Pcyt2
chr10	105893133	105893153	+	TCACTTCCTCGTAGGTATCT	0.387	0.4577	0.5461	0.3012	0.0	0.2523	0.284	-0.5717	0.2293	0.073	Pcyt2
chr10	105893746	105893766	+	GTGGTGACGTAGGGAGCAGC	0.4389	0.5578	0.5353	0.6605	0.5456	0.6374	0.5733	0.587	0.5794	0.1729	Pcyt2
chr10	105893812	105893832	+	CGCTCCTCCTGGGTAAACAC	0.5068	0.5622	0.5351	0.4928	0.5565	0.6955	0.6759	0.4035	0.1729	0.1508	Pcyt2
chr10	105896011	105896031	+	GCCATCGCACCACACCCGCA	0.5232	0.6579	0.617	0.5135	0.5092	0.6403	0.5152	1.084	0.8375	0.8384	Pcyt2
chr10	105896027	105896047	+	CGCACGGTGCGCTGGCCGCC	0.6092	0.3534	0.598	0.4967	0.36	0.277	0.1946	-1.0095	-1.314	0.0817	Pcyt2
chr10	105898903	105898923	+	TCCCACACTTGTGGCACGTC	1.0	0.4493	0.5461	0.5375	0.4923	0.4835	0.2818	-0.4981	-0.3634	0.0257	Sirt7
chr10	105898918	105898938	+	ACGTCCGGCCTGTCAGGTGT	0.7292	0.5373	0.5493	0.7677	0.5479	0.6491	0.5716	0.8145	0.626	0.2987	Sirt7
chr10	105900108	105900128	+	AGGCTCTGCTTCGCTTAGGT	0.4605	0.5385	0.6311	0.5631	0.5031	0.5807	0.6302	0.3284	0.4736	0.4078	Sirt7
chr10	105900252	105900272	+	TCCACACTCCATTAGGACCC	0.5638	0.6482	0.5886	0.3491	0.5379	0.6445	0.743	1.0468	0.6065	0.2075	Sirt7
chr10	105902680	105902700	+	TCTGGCACTTCGGACAGCTC	0.4743	0.5709	0.7063	0.5263	0.523	0.6682	0.6535	0.8231	0.8102	0.1218	Sirt7
chr10	105902691	105902711	+	GGACAGCTCCGGCTAGTTCG	1.0	0.53	0.69	0.3964	0.5775	0.6226	0.6999	1.0212	0.3932	0.6099	Sirt7
chr10	105902842	105902862	+	CGCGACTCGCCTCCTCCTGG	0.5761	0.5827	0.715	0.4574	0.6687	0.6772	0.5535	0.7664	0.1529	0.3538	Sirt7
chr10	105902866	105902886	+	GCTTGAGGCCCTCACGCCGC	0.9606	0.4618	0.6258	0.5931	0.3698	0.62	0.4895	0.2201	-0.2571	0.1924	Sirt7
chr10	105902885	105902905	+	CCGGCTCCGACCCTGAAGCT	0.5545	0.5386	0.6453	0.6889	0.5878	0.5113	0.4822	0.2755	0.1684	0.2258	Sirt7
chr10	105902917	105902937	+	CCTCACTCTCAGCTAGAAGC	0.6359	0.5904	0.6106	0.2913	0.1757	0.5909	0.5224	0.5625	0.5985	0.3017	Sirt7
chr10	105902973	105902993	+	CTCAGGATGCGTGACACCTA	0.5206	0.4838	0.6405	0.6754	0.5858	0.6379	0.5152	0.2239	0.4094	0.1681	Sirt7
chr10	105903076	105903096	+	GCTGCTCCTCCCGCAACCTC	0.2843	0.4633	0.6201	0.5417	0.487	0.5894	0.5465	0.5786	0.6199	0.225	Sirt7
chr10	105907813	105907833	+	CTCGGTTCTTGAGTGTGCGC	0.5127	0.5242	0.6028	0.3934	0.3234	0.5977	0.3979	0.2022	-0.0653	0.2756	Mafg
chr10	105907962	105907982	+	ACCTGGAGTGGCACAGCACA	0.3392	0.5088	0.5256	0.6466	0.545	0.637	0.5669	0.4373	0.3746	0.2402	Mafg
chr10	105908065	105908085	+	TATTGGGGGTCGTCATAACC	0.812	0.399	0.615	0.6518	0.4032	0.5703	0.3789	-0.1699	0.1215	0.0853	Mafg
chr10	105908709	105908729	+	CTTCCAGGTAGCAGGCAATC	0.3806	0.5008	0.6024	0.6072	0.3069	0.36	0.3337	-0.5182	0.5288	0.1563	Mafg
chr10	105920435	105920455	+	GCTGCCACTGAGCCCCGTGA	0.4188	0.5865	0.7205	0.765	0.4041	0.6017	0.6735	1.0933	1.0611	0.6884	Pycr1
chr10	105920568	105920588	+	ACCCCCTCCCGTACCACGAC	1.0	0.4463	0.6453	0.4805	0.5352	0.6247	0.4114	-0.1436	-0.2031	0.0351	Pycr1
chr10	105920587	105920607	+	CCGGGGTGTTAGTCATGCAT	0.6523	0.6455	0.592	0.8322	0.5977	0.629	0.5557	0.4508	0.4805	0.4959	Pycr1
chr10	105926917	105926937	+	CTGGACGATCTTAAGCAGCC	0.9321	0.5737	0.5886	0.3849	0.4162	0.5165	0.4173	-0.0199	-0.2124	0.1047	Myadml2
chr10	105927027	105927047	+	CGAAGACGCTGGCTGCCAGG	0.3739	0.6505	0.7338	0.694	0.6125	0.6582	0.644	1.125	0.6655	0.848	Myadml2
chr10	105927036	105927056	+	TGGCTGCCAGGCGGAAGTTT	0.4692	0.3535	0.5306	0.7611	0.3801	0.4222	0.339	-1.0951	-0.3854	0.12	Myadml2
chr10	105927049	105927069	+	GAAGTTTCGGACCATACATC	0.7239	0.5305	0.617	0.5279	0.4711	0.6147	0.5063	0.1784	0.9189	0.3416	Myadml2
chr10	105927103	105927123	+	GTACAGAGGGTAGATGACAG	0.2085	0.7773	0.7102	0.6227	0.6061	0.7003	0.7097	1.3938	0.8509	0.6683	Myadml2
chr10	105927282	105927302	+	GCACGCCCCCAAAACCACCT	0.6877	0.6724	0.6311	0.4336	0.3888	0.5467	0.5646	0.0885	0.0256	0.8074	Myadml2
chr10	105935708	105935728	+	TATCGATGCAGTCTGACCGT	1.0	0.6663	0.6591	0.5567	0.3733	0.6559	0.6468	0.8435	0.7882	0.6931	Notum
chr10	105935801	105935821	+	CCTCCAACAGCTCAGCCACG	0.4525	0.7331	0.7288	0.3931	0.2496	0.581	0.6617	0.3311	-0.399	0.8658	Notum
chr10	105935823	105935843	+	GTCTACATTCAACAGCACCC	0.6198	0.7094	0.527	0.2806	0.5024	0.7544	0.767	1.3006	1.0493	0.5822	Notum
chr10	105937861	105937881	+	ATCTGGAGTCACAGTTCTCC	0.2361	0.5008	0.5222	0.309	0.408	0.56	0.4338	0.0501	0.5597	0.114	Notum
chr10	105938018	105938038	+	ACTCCTTCAAATAGTAGCTG	0.3485	0.629	0.6296	0.313	0.2513	0.5971	0.5637	0.3124	-0.0006	0.3178	Notum
chr10	105939288	105939308	+	TCCAGCGGGAAGCTCTCCAC	0.3701	0.5902	0.6642	0.8411	0.6271	0.6835	0.6715	0.7699	0.9494	0.0619	Notum
chr10	105939303	105939323	+	TCCACCGGCTGCCCGGCTCC	0.6483	0.3681	0.6595	0.5259	0.5121	0.4542	0.5365	0.1081	0.0489	0.0104	Notum
chr10	105939324	105939344	+	GGCGCCACCTCAGCCCGCTG	0.6359	0.5152	0.715	0.5409	0.5824	0.6407	0.5932	0.7808	0.2845	0.1015	Notum
chr10	105939330	105939350	+	ACCTCAGCCCGCTGCGGGGG	0.5864	0.3138	0.5966	0.7235	0.5097	0.5798	0.4675	-0.6131	-1.1214	0.0259	Notum
chr10	105939466	105939486	+	CGCCCATGGCAATGTCACTC	0.656	0.596	0.5461	0.3281	0.3889	0.4298	0.3296	-0.4635	-0.1724	0.0225	Notum
chr10	105939483	105939503	+	CTCCGGCCTGTGGCCACCTG	0.5064	0.5563	0.7858	0.8243	0.6433	0.5332	0.4723	0.316	-0.0917	0.1192	Notum
chr10	105952388	105952408	+	GCACCGTGCTGCTGCAGGTG	0.2406	0.5206	0.6677	0.6389	0.5335	0.5802	0.6264	0.3646	-0.0711	0.1511	Aspscr1
chr10	105953339	105953359	+	AGGTACTAGAAGACACATGC	0.4334	0.6645	0.4926	0.3716	0.4961	0.6968	0.6337	1.0162	1.1894	0.1337	Aspscr1
chr10	105970156	105970176	+	TAAGCCTAAGAAGTCAAAGC	0.3715	0.5716	0.6028	0.4082	0.3286	0.6639	0.6623	0.5332	0.6766	0.208	Aspscr1
chr10	105982539	105982559	+	TGGCCCAGCTCAAGAGTGAG	0.2832	0.643	0.5483	0.6499	0.6087	0.6896	0.6656	1.1427	0.5648	0.4605	Aspscr1
chr10	105992386	105992406	+	AACCTCTAGTCTTGGGATCT	0.3463	0.4405	0.5319	0.3199	0.255	0.2076	0.3394	-0.275	0.1956	0.0072	Cenpx
chr10	105994296	105994316	+	CAGTCTCAGTGCGCGCTCTC	0.6282	0.4592	0.5837	0.6928	0.4413	0.4626	0.2035	-0.613	-0.0972	0.0688	Cenpx
chr10	105994573	105994593	+	CCGAGGCTACGTCGCGAGGG	0.8455	0.5219	0.6535	0.815	0.6013	0.6097	0.5496	0.1526	-0.5242	0.0687	Lrrc45
chr10	105994849	105994869	+	TGCGAGGTCCTGTCAGCATT	0.5144	0.3099	0.6061	0.5684	0.4266	0.3966	0.147	-0.7923	-0.5441	0.1361	Lrrc45
chr10	105994868	105994888	+	TCGGGGACATGGAGGAGTTC	0.2908	0.4403	0.6169	0.7151	0.539	0.5419	0.451	0.0639	0.5632	0.0599	Lrrc45
chr10	105994983	105995003	+	CCTGACTACTCAGAGCCTAA	0.3986	0.5835	0.645	0.4641	0.2786	0.4286	0.3681	-0.0796	0.2092	0.635	Lrrc45
chr10	105996249	105996269	+	GGGCAACAACCTCCGAGCTA	0.6337	0.5224	0.617	0.5131	0.5553	0.6677	0.552	0.2507	0.2597	0.2386	Lrrc45
chr10	105998141	105998161	+	AGGACCGAATCACTGCCTTT	0.5832	0.3991	0.6028	0.3464	0.31	0.3585	0.2046	-0.8833	0.0078	0.3272	Lrrc45
chr10	105998575	105998595	+	AAGAGATGGCTAGAGATAGC	0.2315	0.6029	0.6028	0.5374	0.3847	0.5357	0.4935	0.0918	0.6037	0.1056	Lrrc45
chr10	105999290	105999310	+	TCTCGCAGGAAGCTGCAGAT	0.4325	0.4995	0.7063	0.4804	0.4326	0.4447	0.422	-0.2459	0.0236	0.2437	Lrrc45
chr10	106003883	106003903	+	AGGAAGACTACGATAGGCTT	0.9614	0.4914	0.5636	0.4889	0.4434	0.6212	0.5798	0.4799	0.6083	0.3235	Rac3
chr10	106004531	106004551	+	AGGACACAATTGAACGGCTG	0.6677	0.5243	0.6771	0.4297	0.5641	0.6843	0.5448	0.2795	-0.3159	0.2331	Rac3
chr10	106008220	106008240	+	CGCCTCACCTTTGCCCGCGC	0.6355	0.4003	0.617	0.5736	0.4278	0.5242	0.3016	-0.143	-0.3338	0.0979	Dcxr
chr10	106012199	106012219	+	GTCTGCATTGGTTCGCGTCA	0.8947	0.4922	0.5553	0.4205	0.3335	0.6004	0.415	-0.3924	-0.6205	0.0854	LOC688320
chr10	106049356	106049376	+	CGCCTGGCGGGTTCGCACAG	0.9279	0.6281	0.7385	0.5938	0.5924	0.6233	0.6045	0.1388	-0.484	0.2714	Rfng
chr10	106049825	106049845	+	GAGCTCAGGGTCGTCTCCAT	0.6702	0.4773	0.6311	0.9414	0.5615	0.562	0.3837	0.4026	0.783	0.1102	Rfng
chr10	106050086	106050106	+	AGACGTCGTCCGGTTGCAGG	0.6683	0.61	0.748	0.6494	0.2044	0.5825	0.4862	0.7846	0.1593	0.5108	Rfng
chr10	106050111	106050131	+	GACCTCGAGGGTCAGGCTCC	0.3356	0.4753	0.6311	0.4497	0.532	0.5139	0.4247	0.2303	0.329	0.0125	Rfng
chr10	106050154	106050174	+	GGTGCGGGAGCGCGAGGCAG	0.3353	0.4083	0.6896	0.9455	0.6359	0.6142	0.5861	0.6093	0.2926	0.568	Rfng
chr10	106050744	106050764	+	CGCACAGCAGGTCAGACTTG	0.313	0.6016	0.6866	0.3505	0.439	0.6184	0.4725	-0.0467	-0.352	0.1574	Gps1
chr10	106050757	106050777	+	AGACTTGCGGCCCGGCACGT	1.0	0.4781	0.5886	0.4871	0.4003	0.5844	0.5361	0.1793	0.1331	0.0819	Gps1
chr10	106050787	106050807	+	CAGCCTGAGCGCCAGCCTGT	0.2348	0.5792	0.6453	0.5508	0.5085	0.5428	0.2495	-0.3799	-0.086	0.2724	Gps1
chr10	106051926	106051946	+	GTGGTCTGATGCGTATTGAG	0.9725	0.7041	0.605	0.511	0.6691	0.7121	0.7594	1.3848	1.0292	0.6839	Gps1
chr10	106054048	106054068	+	GTGCCTTAGCCACCTTTGAC	0.3291	0.5853	0.6311	0.4579	0.4238	0.5626	0.5885	-0.156	0.1229	0.3425	Gps1
chr10	106058584	106058604	+	ACAGCTTGAAGAGATGGGCC	0.2665	0.55	0.6028	0.4329	0.3886	0.5495	0.6008	0.2358	-0.0453	0.3842	Dus1l
chr10	106078348	106078368	+	GTACCAGCCCCATCACACGC	0.5935	0.6902	0.5637	0.3243	0.4496	0.7585	0.6508	1.1122	0.9131	0.8574	Fasn
chr10	106078363	106078383	+	CACGCCGGCCGCACTTATCA	0.9921	0.4164	0.6737	0.3028	0.3636	0.5044	0.3377	-0.3162	-0.0167	0.0995	Fasn
chr10	106078662	106078682	+	CCGTGGCCAGCATGATATCT	0.5506	0.4819	0.4548	0.4883	0.3061	0.3887	0.2173	-0.5123	0.3149	0.0386	Fasn
chr10	106078718	106078738	+	TGTGCTCCTGAGCTCGAGGG	0.2674	0.6788	0.776	0.8667	0.5668	0.6188	0.6208	1.139	0.3877	0.7618	Fasn
chr10	106079171	106079191	+	AGGGCCTTTCCTACCGAATC	0.6863	0.5158	0.617	0.6835	0.5199	0.489	0.2841	-0.4262	0.1843	0.0278	Fasn
chr10	106079182	106079202	+	TACCGAATCCGGTGTCCACC	0.7843	0.5315	0.5933	0.3062	0.4628	0.5306	0.4998	-0.0826	0.0744	0.3664	Fasn
chr10	106079192	106079212	+	GGTGTCCACCCGGCTCTTTT	0.8321	0.2704	0.7347	0.294	0.3059	0.3237	0.0831	-1.7519	-0.868	0.1991	Fasn
chr10	106079438	106079458	+	TGTCCTGTGGGCTGAGACGG	0.2283	0.5085	0.6047	0.8019	0.6334	0.7036	0.6122	1.036	0.1556	0.3437	Fasn
chr10	106081118	106081138	+	AGACGGTCACGCCCAGACAG	0.4596	0.6454	0.6711	0.5783	0.6166	0.6698	0.6626	1.3834	0.8234	0.6451	Fasn
chr10	106081284	106081304	+	CAATATAGATGGCAGTCACA	0.2404	0.5793	0.5742	0.3416	0.2296	0.5687	0.4812	0.2013	0.3162	0.2964	Fasn
chr10	106081641	106081661	+	ATACTTCTCCCTGCGTCAAG	0.4536	0.6153	0.7008	0.5221	0.2176	0.5033	0.3935	-0.1878	-0.3924	0.8222	Fasn
chr10	106081654	106081674	+	CGTCAAGCGGGAGACAGACT	0.4404	0.5406	0.6733	0.4344	0.3778	0.5983	0.3554	0.0736	0.3137	0.1694	Fasn
chr10	106081660	106081680	+	GCGGGAGACAGACTCGGACT	0.9078	0.6519	0.617	0.6834	0.5767	0.6399	0.5789	0.6394	0.7098	0.0664	Fasn
chr10	106081663	106081683	+	GGAGACAGACTCGGACTCGG	0.5341	0.6203	0.5483	0.5707	0.7333	0.77	0.6148	0.9036	0.2357	0.4075	Fasn
chr10	106081670	106081690	+	GACTCGGACTCGGCGGGGAT	0.6798	0.4244	0.6544	0.5106	0.5965	0.5974	0.2941	-0.6348	-0.7256	0.0336	Fasn
chr10	106082156	106082176	+	CAGGTAGTGGTCAGATGACT	0.263	0.5899	0.4645	0.6062	0.52	0.5523	0.5187	0.148	0.4252	0.0419	Fasn
chr10	106082859	106082879	+	CTCCAGCACCACGGCGTGCT	0.6171	0.3586	0.598	0.3953	0.3277	0.3159	0.2432	-0.7478	-0.7809	0.0092	Fasn
chr10	106083011	106083031	+	CTGAGCGTGGCCGTGGCTCC	0.4319	0.3813	0.6453	0.6832	0.6288	0.5501	0.4261	-0.4417	-0.4369	0.0029	Fasn
chr10	106084938	106084958	+	CCAAGTCCTGACTGTGCTGG	0.2761	0.6487	0.6158	0.6649	0.4033	0.5747	0.4448	0.236	-0.5436	0.3018	Fasn
chr10	106085923	106085943	+	CAATTAACAAAGGGCTCTGG	0.4311	0.609	0.573	0.5545	0.421	0.6048	0.4748	0.0584	-0.3416	0.1529	Fasn
chr10	106086122	106086142	+	GACTCGGGGGCCACACCGCC	0.5335	0.4467	0.554	0.7508	0.5624	0.4943	0.323	-0.7242	-0.9304	0.096	Fasn
chr10	106086138	106086158	+	CGCCCGGCTGATACAGAGAA	0.6826	0.6314	0.5731	0.7155	0.5953	0.6782	0.5115	-0.2613	-0.3885	0.4954	Fasn
chr10	106086184	106086204	+	AGAGGGGAATGTCACGCCTA	0.6681	0.6002	0.6405	0.766	0.6072	0.641	0.6242	0.6049	0.7856	0.195	Fasn
chr10	106086298	106086318	+	GCAGCCATCTGTGTTCGTCC	0.6875	0.5386	0.617	0.5544	0.5008	0.684	0.5859	1.0332	1.0673	0.4542	Fasn
chr10	106086375	106086395	+	CTGCCACGACAGCCTCAGCA	0.3677	0.6032	0.6784	0.5501	0.4868	0.6015	0.6883	0.7229	0.5392	0.3946	Fasn
chr10	106086596	106086616	+	AAAGGATCTGCAGGTGCCAT	0.2821	0.4888	0.5603	0.6972	0.2486	0.4122	0.4065	-0.3638	-0.337	0.0904	Fasn
chr10	106151903	106151923	+	GTAATGAGTGTTTGGTCTGC	0.3044	0.5053	0.5413	0.1951	0.3474	0.5133	0.2762	-0.246	-0.1973	0.0946	Ccdc57
chr10	106155739	106155759	+	GGCGCCGTGGTGTGGGTCAG	0.4249	0.5498	0.6771	0.8833	0.6349	0.553	0.4119	0.2127	-0.419	0.0223	Ccdc57
chr10	106171674	106171694	+	GTCCCTCCAGCGTTTCACAT	0.488	0.6481	0.6642	0.4397	0.481	0.5852	0.4277	0.281	0.4898	0.4099	Ccdc57
chr10	106176281	106176301	+	GTCCCAAGGTGTTCTCCGCT	0.5887	0.5413	0.617	0.3118	0.5584	0.6003	0.3928	-0.1674	-0.2022	0.3033	Ccdc57
chr10	106176328	106176348	+	CAGGTATCCGTGCGCAACCC	0.7645	0.4678	0.5933	0.5567	0.6093	0.6799	0.4882	0.35	0.279	0.0653	Ccdc57
chr10	106185376	106185396	+	GGACACGCTCCAGCTCCAAG	0.3973	0.7139	0.715	0.3548	0.5075	0.7015	0.6423	1.2399	0.5689	0.9066	Ccdc57
chr10	106185514	106185534	+	GTTGGGCCTCCTCCCGTCTG	0.5559	0.4937	0.7949	0.6265	0.6333	0.6284	0.4336	0.5286	-0.1264	0.0913	Ccdc57
chr10	106219653	106219673	+	GTGTGAACCGCTTTGGCTGC	0.7529	0.4578	0.5553	0.2958	0.2707	0.5005	0.2367	-0.6071	-0.875	0.0576	Slc16a3
chr10	106220651	106220671	+	CGACATCTTTGCCAGGCCCA	0.5294	0.6016	0.6028	0.548	0.4659	0.5684	0.5088	0.4076	0.2315	0.1507	Slc16a3
chr10	106220683	106220703	+	TAACAGGGCTCAAGAAGGTG	0.2623	0.6626	0.5719	0.6306	0.5223	0.6435	0.6028	0.7085	0.1274	0.3295	Slc16a3
chr10	106237187	106237207	+	AGTTATCTGGTTTCACGTCT	0.3702	0.524	0.5017	0.5339	0.2865	0.5014	0.3654	-0.5759	-0.3742	0.0854	Csnk1d
chr10	106305430	106305450	+	GGGACCCAGAGAAATTAATT	0.2924	0.3714	0.6028	0.2454	0.2778	0.362	0.1971	-0.6993	0.4903	0.3105	Cd7
chr10	106305572	106305592	+	GATGTTGATGGACTCTCCCT	0.205	0.5753	0.645	0.6036	0.5683	0.6411	0.6199	0.452	0.5935	0.3329	Cd7
chr10	106305589	106305609	+	CCTCGGAGGCGATCACGACT	0.6335	0.4931	0.6294	0.3787	0.3136	0.4985	0.2647	-0.3284	0.0107	0.0518	Cd7
chr10	106326586	106326606	+	TGTTGCAGGCCATCACCACG	0.6105	0.7728	0.6139	0.3747	0.5163	0.6989	0.6795	1.1391	0.3729	0.8053	Sectm1b
chr10	106340568	106340588	+	AGTCAGCTGGATGGTGACAT	0.3162	0.6853	0.626	0.6855	0.5677	0.6314	0.549	0.3803	0.4238	0.5533	Sectm1a
chr10	106380654	106380674	+	TTCCAACAATACAGGTTGCC	0.5612	0.4965	0.5177	0.276	0.2008	0.3299	0.3491	-0.7205	-0.8594	0.076	Tex19.2
chr10	106380942	106380962	+	GCCCTCTCCCCAGCTAAGCC	0.2051	0.3589	0.6453	0.1841	0.3202	0.4393	0.3429	-0.8353	-1.0556	0.1711	Tex19.2
chr10	106438181	106438201	+	TCCCTCAACAGTTCCTGGTC	0.2742	0.4795	0.6028	0.3653	0.5076	0.5511	0.3825	-0.1522	0.0292	0.0075	Uts2r
chr10	106438232	106438252	+	CTTGTGGCCACGGGTGTCAT	0.4471	0.4137	0.6874	0.6211	0.3788	0.4298	0.1904	-0.7611	-0.5858	0.0779	Uts2r
chr10	106438302	106438322	+	ACACTTTGGTGGTCATGTGC	0.3731	0.5166	0.5684	0.4587	0.2226	0.5184	0.4784	0.1584	0.3157	0.1298	Uts2r
chr10	106438318	106438338	+	GTGCCGGTTTCTGCGTGCCT	0.44	0.5343	0.6547	0.6519	0.4718	0.5118	0.3527	-0.7847	-1.0852	0.0983	Uts2r
chr10	106438821	106438841	+	CTTCTTTCAAGCAGACACGG	0.2928	0.7133	0.5621	0.5942	0.2931	0.6337	0.5942	0.5681	0.0749	0.8122	Uts2r
chr10	106476557	106476577	+	TGACGATGTCAGTGACACCT	0.375	0.7345	0.4975	0.4254	0.4723	0.6031	0.6866	0.837	0.8521	0.403	Ogfod3
chr10	106479906	106479926	+	CCCGCTACCTGTTCGCGTGC	0.8524	0.4124	0.617	0.4007	0.2157	0.4616	0.4318	-0.1422	-0.4299	0.0694	Ogfod3
chr10	106479931	106479951	+	TTCTGCTGCACTATTTCCTT	0.2148	0.2882	0.5553	0.3689	0.3422	0.3659	0.1204	-1.3678	-1.2593	0.0959	Ogfod3
chr10	106479968	106479988	+	CCTCTCCGCTGAGGCGCCAT	0.7266	0.4215	0.6166	0.6473	0.3998	0.4145	0.3608	-0.4225	-0.3471	0.101	Ogfod3
chr10	106479993	106480013	+	GAAGCCGTCGCAGAGCCAGG	0.2977	0.6016	0.715	0.5872	0.543	0.7106	0.6255	0.7699	0.2776	0.4898	Ogfod3
chr10	106480047	106480067	+	CTGCGACCGCGAAAGCGAGG	0.8955	0.5406	0.7008	0.6093	0.4192	0.6501	0.4464	0.3328	-0.2468	0.2873	Ogfod3
chr10	106480053	106480073	+	CCGCGAAAGCGAGGCGGGAA	0.6344	0.4716	0.5603	0.88	0.5774	0.5938	0.2683	-0.5551	-0.5926	0.1064	Ogfod3
chr10	106480066	106480086	+	GCGGGAACGGTGTAGGGACG	0.7254	0.3856	0.7197	0.7498	0.626	0.6297	0.4788	0.1362	-0.1933	0.2019	Ogfod3
chr10	106480092	106480112	+	CGACGCGCTCGGTCCTCGGC	0.7484	0.5601	0.6925	0.4345	0.4604	0.5452	0.3151	-0.4401	-0.5883	0.1108	Ogfod3
chr10	106480099	106480119	+	CTCGGTCCTCGGCCGGCTCG	1.0	0.4799	0.7622	0.5737	0.621	0.5258	0.5277	0.2006	-0.4589	0.0659	Ogfod3
chr10	106480117	106480137	+	CGCGGTCAGGCGAGAGCAAT	1.0	0.4253	0.5259	0.7945	0.5291	0.4527	0.1391	-0.7485	-0.3328	0.0387	Ogfod3
chr10	106480128	106480148	+	GAGAGCAATCGGAGGCCGAG	0.4632	0.6831	0.6488	0.6784	0.5574	0.6584	0.6169	0.64	0.1205	0.6752	Ogfod3
chr10	106480134	106480154	+	AATCGGAGGCCGAGCGGTGC	0.9754	0.3494	0.6874	0.4741	0.4054	0.5807	0.4457	-0.0308	-0.0613	0.0097	Ogfod3
chr10	106480216	106480236	+	CTGCGGAGTTGTACGTTCTC	0.7414	0.4664	0.6405	0.6356	0.5181	0.4694	0.2925	-0.2461	0.1971	0.1461	Ogfod3
chr10	106480264	106480284	+	TGAGTCAAGCCCACAGCCTC	0.2111	0.5354	0.5495	0.708	0.541	0.639	0.5751	0.5281	0.6957	0.1754	Ogfod3
chr10	106480357	106480377	+	CTGTACTGAGAGTGGCGGGT	0.4132	0.5514	0.5175	0.6148	0.5693	0.6345	0.4907	-0.0747	-0.1536	0.1217	Ogfod3
chr10	106490839	106490859	+	GATGTCCGGTGGCTCCACAT	0.5274	0.6125	0.7205	0.816	0.5493	0.5916	0.6637	0.7028	1.0439	0.4273	Hexd
chr10	106504636	106504656	+	CAACTAGCAGGGACCAAGAC	0.4141	0.5335	0.6642	0.602	0.3565	0.4513	0.3819	-0.2816	-0.2421	0.1592	Cybc1
chr10	106504643	106504663	+	CAGGGACCAAGACCGGATGC	0.547	0.4809	0.6311	0.561	0.5822	0.6025	0.5421	0.3772	0.3342	0.0275	Cybc1
chr10	106504666	106504686	+	GAGCCCTCTTCAGATGGAGG	0.365	0.5751	0.6866	0.6847	0.5088	0.6492	0.5459	0.9882	0.3904	0.4788	Cybc1
chr10	106519599	106519619	+	TCCGTTCAGCAGAGGCTCGT	0.6789	0.552	0.5791	0.4947	0.4433	0.5371	0.4006	0.2354	0.5289	0.1437	Narf
chr10	106529136	106529156	+	GTTGGGTCAGATATGCTGAG	0.3589	0.7481	0.7382	0.5246	0.5463	0.6757	0.6912	0.8181	0.4837	0.7783	Narf
chr10	106542894	106542914	+	GTACCTCATGAAGAAGCGTT	0.4226	0.5862	0.5212	0.6942	0.5217	0.6503	0.5714	0.5821	0.8082	0.8249	Foxk2
chr10	106542965	106542985	+	GCCACTCGAGCTTCATCTCG	0.5837	0.6134	0.605	0.2718	0.5487	0.6519	0.604	0.9008	0.308	0.3333	Foxk2
chr10	106542997	106543017	+	GAGATCTTCACGCCCCCGGG	0.648	0.6524	0.7197	0.8389	0.5865	0.6375	0.436	0.9831	0.6949	0.7446	Foxk2
chr10	106543000	106543020	+	ATCTTCACGCCCCCGGGCGG	0.549	0.4181	0.6675	0.5515	0.1898	0.2506	0.2613	-0.3804	-0.7118	0.1185	Foxk2
chr10	106543020	106543040	+	CGGCCATAGCGCGGCCGCCC	0.9562	0.2741	0.5744	0.7364	0.4537	0.3349	0.2185	-1.2827	-1.2902	0.0487	Foxk2
chr10	106543037	106543057	+	CCCCGGAACCCGCGCAGCCC	0.3028	0.2594	0.6452	0.4409	0.5177	0.5892	0.4244	0.0834	-0.0367	0.0729	Foxk2
chr10	106543051	106543071	+	CAGCCCCGGCCGGACGCGGG	0.6602	0.3397	0.7764	0.9436	0.5999	0.5526	0.5405	0.5336	0.0045	0.055	Foxk2
chr10	106543075	106543095	+	GACTTCTACCTGCGCTGTCT	0.3949	0.5014	0.5317	0.4942	0.2181	0.3722	0.369	-0.5312	-0.3605	0.0189	Foxk2
chr10	106623900	106623920	+	GCGGATCGGTGTTATAGACT	1.0	0.558	0.6028	0.5124	0.5028	0.6179	0.4566	0.404	0.7829	0.1005	Wdr45b
chr10	106629276	106629296	+	ACCATGGTCCTGGTTGAAGC	0.2437	0.5547	0.6736	0.4846	0.3301	0.5622	0.4377	0.369	0.0855	0.3297	Wdr45b
chr10	106633290	106633310	+	AGCGTAGGCCTGGGCCTGCT	0.5029	0.4228	0.6075	0.7935	0.5295	0.2616	0.3159	-0.4198	-0.4072	0.0613	Rab40b
chr10	106633325	106633345	+	GCTTGAATGCCAGGTGTAGC	0.3885	0.5082	0.5408	0.391	0.0	0.3215	0.222	-0.5494	-0.4197	0.4265	Rab40b
chr10	106634858	106634878	+	GTGCACCTCTGGAGTACGAG	0.6486	0.6968	0.663	0.633	0.5531	0.6643	0.5431	0.696	0.1829	0.8004	Rab40b
chr10	106658819	106658839	+	CTATAGCCGCGCTCACCCGC	0.6987	0.4242	0.5398	0.5417	0.451	0.6678	0.4821	0.4179	0.3642	0.3899	Rab40b
chr10	106658839	106658859	+	CGGGTGGCCGTAAGGAGATT	1.0	0.4539	0.5838	0.7149	0.5084	0.4888	0.2617	-0.289	0.1616	0.1187	Rab40b
chr10	106658936	106658956	+	AAAAAATCGTAGGCCCGCAC	0.9026	0.462	0.6358	0.5433	0.0	0.3999	0.2298	-0.3285	-0.1978	0.1351	Rab40b
chr10	106688480	106688500	+	CTGCAATTCAGTCAAAGCTA	0.3175	0.5344	0.507	0.3859	0.3196	0.6228	0.4444	-0.5501	-0.5049	0.2778	Fn3krp
chr10	106688496	106688516	+	GCTACGGGCCACTCAGGAGG	0.3522	0.4887	0.6991	0.7341	0.4155	0.6444	0.5948	0.7785	0.2228	0.4441	Fn3krp
chr10	106688528	106688548	+	CCAGGGCCAGAGTTATGACA	0.2501	0.6936	0.6061	0.4815	0.5719	0.6974	0.6786	0.8641	0.8375	0.6492	Fn3krp
chr10	106717610	106717630	+	GGAGGAGCGGTTCCGCGGTG	0.9687	0.4106	0.715	0.759	0.6612	0.6661	0.4782	0.1264	-0.1897	0.098	Tbcd
chr10	106726726	106726746	+	CCACTCAATCTGGAGAAACA	0.2204	0.65	0.6358	0.3923	0.3429	0.5862	0.6135	0.4369	0.3824	0.6252	Tbcd
chr10	106727167	106727187	+	CAGTGACAAGGCGCGAGATG	0.8741	0.6	0.6533	0.6793	0.6458	0.6792	0.5063	0.6755	0.2016	0.1457	Tbcd
chr10	106759331	106759351	+	CAACCTGCAGCTCCGTGCTC	0.3648	0.4314	0.6453	0.3666	0.322	0.4924	0.4455	-0.2087	-0.0276	0.0174	Tbcd
chr10	106774520	106774540	+	CTGTGGCAGCGCTCCCTGCT	0.3603	0.4036	0.6214	0.5998	0.4924	0.385	0.3205	-0.8548	-0.5988	0.027	Znf750
chr10	106774935	106774955	+	CAGCAAAGTGGTCTCACACT	0.503	0.5802	0.6028	0.5941	0.4107	0.5518	0.5	-0.3306	0.1174	0.2062	Znf750
chr10	106775014	106775034	+	TAGAAGGGAGGGGGGTACTC	0.2673	0.3902	0.631	0.7092	0.3411	0.3445	0.3493	-0.3807	0.0679	0.0414	Znf750
chr10	106833573	106833593	+	CCCGAGTACATGGCCACTCA	0.6468	0.6136	0.6736	0.4583	0.5702	0.6171	0.5178	0.4367	0.4842	0.0343	Tbcd
chr10	106838143	106838163	+	TTTGTGATCGCCATCTCTAC	0.589	0.4952	0.6827	0.4159	0.0302	0.3653	0.2231	-0.6178	0.0895	0.2811	Tbcd
chr10	106887832	106887852	+	GGAGCAGGCTGTGGTCCACC	0.2847	0.5386	0.5744	0.5517	0.6128	0.6359	0.5795	0.6712	0.8079	0.556	B3gntl1
chr10	106907743	106907763	+	GCTCGCTGGGTGCTGAACAG	0.3422	0.7092	0.7902	0.6315	0.6091	0.6738	0.7365	1.1458	0.7143	0.4868	B3gntl1
chr10	106964106	106964126	+	GCGCGGGGCAGCAGTGGCCT	0.3774	0.3542	0.6122	0.7224	0.3702	0.3356	0.2678	-0.6835	-0.7968	0.1945	Metrnl
chr10	106964125	106964145	+	TCGGTCCCCGGGCCCTGGGC	0.4553	0.3079	0.7067	0.5822	0.3018	0.3343	0.2251	-0.9295	-1.0173	0.0144	Metrnl
chr10	106969223	106969243	+	CTTCCCACAGTGGGCTCACC	0.3515	0.412	0.6496	0.4647	0.3506	0.3617	0.2573	-0.7919	-0.6	0.1245	Metrnl
chr10	106969300	106969320	+	GTGGAATGGATGTACCCAAC	0.6707	0.4826	0.6216	0.7009	0.6083	0.6766	0.5814	0.0725	0.515	0.1058	Metrnl
chr10	106969322	106969342	+	GGGCGCTCATTGTTAACCTA	0.7042	0.575	0.5542	0.6333	0.4798	0.6499	0.4832	0.0076	0.2477	0.6092	Metrnl
chr10	107097715	107097735	+	GCGAGCCCAAGCTGGGCCAC	0.6876	0.3386	0.5603	0.7808	0.632	0.5572	0.4723	-0.382	-0.589	0.0127	Ptchd3
chr10	107097895	107097915	+	CTGACGGCGTCGCTGGGCAC	0.827	0.4172	0.7019	0.7545	0.5874	0.6333	0.5766	0.3724	0.2377	0.1244	Ptchd3
chr10	107097952	107097972	+	GAGGAGCAGTACACGCCGAT	1.0	0.6459	0.6405	0.7861	0.4896	0.6282	0.5794	0.3403	0.548	0.6107	Ptchd3
chr10	107097960	107097980	+	GTACACGCCGATCGGCAGCC	0.9288	0.4994	0.5744	0.3544	0.3081	0.4525	0.4812	-0.8939	-1.0466	0.5644	Ptchd3
chr10	107097974	107097994	+	GCAGCCCGGCCAAGGCCGAG	0.449	0.5899	0.6583	0.5992	0.5277	0.5808	0.6411	1.2599	0.6031	0.6243	Ptchd3
chr10	107098110	107098130	+	GCTGGAGCCGGAAGCCTTCG	0.3104	0.5308	0.6863	0.6637	0.611	0.6329	0.5874	0.3573	-0.2127	0.3555	Ptchd3
chr10	107098210	107098230	+	GTGTGCGCCAAGTACAGCGT	0.7791	0.5345	0.6025	0.6112	0.558	0.6757	0.6434	0.7764	0.566	0.3551	Ptchd3
chr10	107098272	107098292	+	GAACTCGTCGCTGAACCTGT	0.7188	0.67	0.5495	0.4672	0.4528	0.6519	0.433	0.5872	0.5096	0.4687	Ptchd3
chr10	107098323	107098343	+	CGACCACCTCATCCACCTCG	0.4429	0.6225	0.6192	0.309	0.5205	0.6722	0.5677	0.686	-0.0338	0.3204	Ptchd3
chr10	107098333	107098353	+	ATCCACCTCGCGGGCTTCTT	0.8914	0.1946	0.6217	0.5554	0.2524	0.2287	-0.004	-1.6527	-0.8671	0.0222	Ptchd3
chr10	107098376	107098396	+	CGACGACCGGAAACCGCCAG	0.8696	0.6572	0.7008	0.7892	0.632	0.6974	0.4401	0.8165	0.0912	0.693	Ptchd3
chr10	107098400	107098420	+	TGGTGGAGTCGCGGGCGATG	0.4285	0.5789	0.6202	0.6693	0.7427	0.6857	0.6449	0.582	0.0083	0.1298	Ptchd3
chr10	107106834	107106854	+	GCAGTATTTTTGTATCTATA	0.2181	0.3226	0.5933	0.3326	0.2116	0.3791	0.0379	-1.7326	-1.2693	0.2524	Ptchd3
chr10	107106988	107107008	+	AAGTTCTGCTGTGTCCCATT	0.4816	0.4621	0.5553	0.6736	0.418	0.3908	0.236	-0.3898	0.5681	0.2738	Ptchd3
chr10	563662	563682	+	CTGGCCCACCACGGCCACAA	0.45	0.5643	0.5886	0.7742	0.5608	0.5462	0.5801	-0.259	-0.3994	0.1029	Abcc1
chr10	563673	563693	+	CGGCCACAAGGGCTCCATCA	0.5971	0.6215	0.6642	0.7558	0.5529	0.4804	0.5658	0.3668	0.6341	0.139	Abcc1
chr10	568397	568417	+	AAAGATCCTGAGACGCTTGA	0.3281	0.596	0.65	0.4871	0.2591	0.5107	0.438	-0.4841	-0.0949	0.4356	Abcc1
chr10	569420	569440	+	ACAATGCTGCTGATGACCAT	0.24	0.6385	0.6594	0.6988	0.2981	0.5998	0.6672	0.5262	0.4765	0.6829	Abcc1
chr10	569436	569456	+	CCATGGGTAGGATGTTGAGT	0.35	0.6681	0.5222	0.4639	0.4479	0.6116	0.678	0.6783	0.7896	0.2901	Abcc1
chr10	781322	781342	+	TCGGGCTATTCGACAGGCTA	0.9542	0.5632	0.5684	0.6758	0.6098	0.658	0.5176	0.4602	0.2346	0.1369	Myh11
chr10	785080	785100	+	CTAGAGGCCATGTCCATCAT	0.3078	0.5256	0.6877	0.5463	0.5053	0.5902	0.5232	-0.1606	0.2429	0.5098	Myh11
chr10	790045	790065	+	CCCACGTATAAAAGTTGGAC	0.6247	0.5502	0.5271	0.4429	0.4238	0.6034	0.3145	0.0224	-0.043	0.041	Myh11
chr10	790834	790854	+	TTGGATAAGACCCATCGTCA	0.5839	0.6555	0.6028	0.4444	0.4965	0.6642	0.6108	0.664	0.7058	0.1035	Myh11
chr10	790835	790855	+	TGGATAAGACCCATCGTCAG	0.9206	0.662	0.6583	0.6337	0.6255	0.6981	0.592	0.635	0.1926	0.2337	Myh11
chr10	790836	790856	+	GGATAAGACCCATCGTCAGG	0.7258	0.6845	0.625	0.419	0.2951	0.6505	0.56	0.8772	0.3417	0.5469	Myh11
chr10	790868	790888	+	TGGGCATTCTGGATATTGCT	0.2651	0.481	0.5542	0.5117	0.5294	0.6422	0.504	0.529	0.6407	0.4075	Myh11
chr10	798776	798796	+	CCACAGTGGACCGCATTGTG	0.5486	0.6203	0.6569	0.625	0.6115	0.6313	0.679	0.6143	0.5659	0.1377	Myh11
chr10	801827	801847	+	AGCAAAATCTTCTTTCGTAC	0.6749	0.5191	0.5603	0.4073	0.0	0.3123	0.0349	-1.4532	-1.1898	0.2023	Myh11
chr10	819545	819565	+	AAGAAGATTCGAGAGCTGGA	0.2294	0.6434	0.6122	0.3716	0.4389	0.6879	0.5807	1.0246	0.8755	0.4866	Myh11
chr10	847723	847743	+	GTTTCCCCTGAGCTGGGCAT	0.3414	0.46	0.6589	0.7639	0.3969	0.6079	0.4752	0.2552	0.0849	0.6332	Nde1
chr10	857866	857886	+	AGGGACATGATTGTGGCTCT	0.3637	0.5228	0.5886	0.6915	0.5766	0.5849	0.6149	0.2182	0.4527	0.0219	Nde1
chr10	894130	894150	+	TATTAGACTCACCAAGCACT	0.6507	0.6392	0.5394	0.3157	0.0071	0.5602	0.6677	0.7275	0.8545	0.1902	Marf1
chr10	894216	894236	+	TCAGCTAGGAACAACTTGGT	0.4502	0.6633	0.6028	0.3623	0.575	0.6598	0.5895	0.7308	0.965	0.0847	Marf1
chr10	1116827	1116847	+	ACCGGCGAGAGGCGTCTGTT	1.0	0.4463	0.6217	0.5202	0.5842	0.4446	0.3005	-0.1964	0.2801	0.0278	LOC102555329
chr10	1116828	1116848	+	CCGGCGAGAGGCGTCTGTTG	0.8557	0.5117	0.7385	0.7757	0.679	0.7037	0.6349	0.8288	0.4476	0.0376	LOC102555329
chr10	1116839	1116859	+	CGTCTGTTGGGGCTGAGGCA	0.2529	0.4749	0.7299	0.3727	0.5459	0.6188	0.3199	0.0141	-0.2117	0.3789	LOC102555329
chr10	1116961	1116981	+	CGCTGTCCCGGGACTCGCGC	0.4222	0.2906	0.6309	0.3897	0.4515	0.6181	0.3131	-0.3518	-0.5211	0.0958	LOC102555329
chr10	1116962	1116982	+	GCTGTCCCGGGACTCGCGCG	0.9032	0.4787	0.7572	0.7208	0.6087	0.6508	0.6005	1.1254	0.1379	0.5763	LOC102555329
chr10	1117003	1117023	+	GTCTCCGGGCCACCGACTCC	0.7721	0.4757	0.612	0.4132	0.4714	0.5917	0.377	-0.0736	-0.001	0.0096	LOC102555329
chr10	1117017	1117037	+	GACTCCGGGTTTCCCTGGTC	0.3479	0.3631	0.5837	0.6289	0.5703	0.4488	0.3702	-0.6272	-0.6034	0.002	LOC102555329
chr10	1117018	1117038	+	ACTCCGGGTTTCCCTGGTCG	0.8596	0.5419	0.7807	0.6634	0.6262	0.6329	0.5808	0.3208	-0.3111	0.4199	LOC102555329
chr10	1117053	1117073	+	GGCAGCGGCCCGATCTTCCC	0.4595	0.4974	0.6784	0.61	0.5282	0.5778	0.4998	0.0309	0.4066	0.1379	LOC102555329
chr10	1117156	1117176	+	CCACTCGACCGGGACATGGT	0.7609	0.6406	0.6784	0.4661	0.5499	0.6305	0.6952	0.4829	0.3685	0.1699	LOC102555329
chr10	1117161	1117181	+	CGACCGGGACATGGTGGGAT	0.6177	0.4654	0.598	0.5826	0.6658	0.6129	0.4747	-0.439	-0.4272	0.0523	LOC102555329
chr10	1117178	1117198	+	GATGGGGACGGCCCAAGTCC	0.6135	0.4971	0.6578	0.7082	0.5865	0.6094	0.4993	0.3455	0.4349	0.0725	LOC102555329
chr10	1117242	1117262	+	CTTCTCCTGTGGTCCCTGCG	0.2092	0.6197	0.776	0.6905	0.5382	0.5753	0.5851	0.8166	0.152	0.6161	LOC102555329
chr10	1255880	1255900	+	GGCCCAACACTGGTGAAGGT	0.5595	0.5959	0.65	0.4535	0.6061	0.7181	0.6945	0.6577	0.5585	0.4009	Mrtfb
chr10	1264502	1264522	+	CTTGTGTTCATCTCCCCTGA	0.2758	0.5391	0.6685	0.5682	0.4201	0.5666	0.4552	0.1715	0.1254	0.4525	Mrtfb
chr10	1479844	1479864	+	GGCCCTTCCAAGTTTAAATA	0.6498	0.3277	0.6358	0.31	0.1809	0.3798	0.1752	-1.0912	-0.5724	0.4321	Parn
chr10	1492926	1492946	+	CAAACGCAGACATGTCGGAA	0.3613	0.6239	0.5696	0.6113	0.3463	0.5884	0.4024	0.1517	0.1504	0.2834	LOC679822
chr10	1502534	1502554	+	CCGCTTTTCCAACTCTGCAA	0.4125	0.5676	0.5886	0.5832	0.2376	0.577	0.4586	-0.4919	-0.5807	0.7641	Parn
chr10	1513831	1513851	+	AGCCACTCACCACAGGCAGA	0.3042	0.6086	0.617	0.3962	0.3785	0.6074	0.6234	0.8669	0.7069	0.4092	Parn
chr10	1513902	1513922	+	CCAACAACCAGCTTCCCCTG	0.4687	0.7546	0.6725	0.6724	0.6037	0.6556	0.6014	0.7344	0.4104	0.4359	Parn
chr10	1525391	1525411	+	AACCAACTGACCCAGTGCAT	0.7384	0.6129	0.617	0.4978	0.4197	0.5546	0.5262	0.4169	0.5063	0.4034	Parn
chr10	1545070	1545090	+	GAGGACCTACTGAAAGGCTT	0.5727	0.3839	0.5542	0.5116	0.5355	0.6599	0.5746	0.072	-0.0899	0.2321	Parn
chr10	1545109	1545129	+	AACGACTTCGTTACATGCCT	0.7396	0.5002	0.5212	0.4255	0.461	0.5441	0.3782	-0.3486	-0.3494	0.2743	Parn
chr10	1606022	1606042	+	GATGGTCCATGCACTTCCAC	0.4242	0.6227	0.6733	0.652	0.4966	0.6654	0.5912	0.4397	0.4614	0.4033	Pla2g10
chr10	1606039	1606059	+	CACGGGTATCGGTCTAGCTT	0.8308	0.3324	0.6877	0.4471	0.4582	0.5538	0.4565	0.0391	0.2252	0.0439	Pla2g10
chr10	1606040	1606060	+	ACGGGTATCGGTCTAGCTTG	1.0	0.6064	0.605	0.7709	0.6306	0.6747	0.6384	0.8275	0.4381	0.2675	Pla2g10
chr10	1640130	1640150	+	TGCAGTCACTTTTTTTGGCT	0.2639	0.3395	0.5744	0.4661	0.1575	0.3266	0.01	-1.9246	-2.0756	0.0544	LOC120095241
chr10	1640151	1640171	+	GGTGTCGCCTTCGACGCTGT	1.0	0.5313	0.6733	0.6402	0.3944	0.5561	0.5828	0.7675	0.4722	0.1717	LOC120095241
chr10	1640303	1640323	+	GCTCCCGGAAGACCCCTTGA	0.4628	0.5575	0.6875	0.4942	0.521	0.5718	0.4477	0.2073	0.7285	0.294	LOC120095241
chr10	1640304	1640324	+	CTCCCGGAAGACCCCTTGAG	0.6735	0.5842	0.7385	0.4606	0.6203	0.6201	0.4869	0.5344	0.4249	0.1098	LOC120095241
chr10	1640305	1640325	+	TCCCGGAAGACCCCTTGAGG	0.3434	0.5792	0.7385	0.509	0.6255	0.6756	0.562	1.1292	0.6723	0.0871	LOC120095241
chr10	1640326	1640346	+	GGACTTCGCCCCGCGATGGC	0.9059	0.3938	0.6595	0.3975	0.4262	0.6305	0.4708	-0.5166	-0.7565	0.1008	LOC120095241
chr10	1640327	1640347	+	GACTTCGCCCCGCGATGGCG	1.0	0.5722	0.5623	0.4763	0.4516	0.6504	0.5524	0.6013	-0.4695	0.2913	LOC120095241
chr10	1640429	1640449	+	GCGGCGGCGACTCCACCCGC	0.7834	0.4643	0.6014	0.7102	0.5369	0.5478	0.472	0.0646	-0.258	0.2097	LOC120095241
chr10	1640505	1640525	+	AACCGCGACGCCAGAAGCGC	1.0	0.5105	0.507	0.3462	0.4113	0.5987	0.5339	0.9361	0.7241	0.0585	LOC120095241
chr10	2006138	2006158	+	AGGTCTTTGATGTTTCCTGT	0.2061	0.5681	0.56	0.2757	0.4195	0.6346	0.4169	-0.1059	-0.0164	0.5681	Mpv17l
chr10	2007439	2007459	+	GCGTCTGGCGCCAATCGGCT	0.7836	0.3937	0.5837	0.4932	0.539	0.5858	0.3174	0.0719	-0.125	0.217	Mpv17l
chr10	2050170	2050190	+	GCTGCTGCTAGACCTGGCCT	0.23	0.4137	0.6733	0.3936	0.3476	0.4943	0.5483	-0.1942	-0.4268	0.4165	Pdxdc1
chr10	2070374	2070394	+	TTGGGACTTGATGGCATTGT	0.3607	0.4299	0.5461	0.8066	0.5665	0.5538	0.4022	-0.2006	-0.0159	0.0259	Pdxdc1
chr10	2070375	2070395	+	TGGGACTTGATGGCATTGTG	0.2945	0.6525	0.6381	0.6184	0.6671	0.7183	0.5937	0.6753	0.4623	0.2398	Pdxdc1
chr10	2083444	2083464	+	CTGTGATGCACTAAACCGCT	0.7627	0.6012	0.4595	0.5028	0.5367	0.6377	0.4058	0.4107	0.2993	0.5918	Pdxdc1
chr10	2118992	2119012	+	TTATGGAGTTCATTATTAAG	0.3773	0.5187	0.5528	0.3685	0.339	0.5256	0.3543	0.4476	0.4603	0.6905	Ntan1
chr10	2119463	2119483	+	TTCCTAACCTACATCCTTTG	0.3149	0.5194	0.6583	0.5476	0.3475	0.4392	0.463	-0.739	-0.6086	0.0676	Ntan1
chr10	2126000	2126020	+	GTCCGCTCACCTCCAGAAGC	0.3021	0.4234	0.5637	0.3885	0.5001	0.6387	0.5076	0.2509	0.1199	0.0351	Ntan1
chr10	2126001	2126021	+	TCCGCTCACCTCCAGAAGCG	0.5752	0.6235	0.7008	0.4433	0.6146	0.6573	0.7269	1.3354	0.3755	0.4792	Ntan1
chr10	2146815	2146835	+	ATGTCCAGGCGCTCTGCAGT	0.4093	0.5508	0.5979	0.5789	0.275	0.5669	0.4663	0.3805	0.3328	0.0728	Rrn3
chr10	2152007	2152027	+	GAATTTCACGCCTCAACGTT	1.0	0.4685	0.4879	0.5554	0.3015	0.5217	0.2459	-0.6252	-0.383	0.0859	Rrn3
chr10	2155351	2155371	+	ACCTTCCTTGACAATAACTC	0.527	0.5697	0.5411	0.3254	0.3352	0.6034	0.5373	0.1799	0.411	0.1764	Rrn3
chr10	2155953	2155973	+	GTCTGACTTCTATTCAACCA	0.4405	0.7078	0.527	0.4221	0.4877	0.6803	0.6833	0.4338	0.1236	0.5552	Rrn3
chr10	2163762	2163782	+	AAACCGAACAGTTTTTCTTG	0.3766	0.6451	0.696	0.1289	0.2393	0.4712	0.259	-1.7023	-1.6264	0.0486	Rrn3
chr10	2240893	2240913	+	TTCCAAAAGGCAGCCAGCAT	0.3498	0.5496	0.617	0.539	0.3532	0.5399	0.3612	-0.3176	-0.2742	0.0907	LOC103693260
chr10	2359299	2359319	+	TGGCGCCATGAGCAACTGAA	0.4877	0.6448	0.5826	0.6605	0.5132	0.6439	0.4613	0.3418	0.469	0.5852	LOC103693260
chr10	2359502	2359522	+	GGAGCAGGACCTCTTCAGAA	0.2554	0.6612	0.6311	0.52	0.6032	0.7091	0.5764	0.5779	0.6457	0.7532	LOC103693260
chr10	2446417	2446437	+	TTTCATTTGTCACCCGTCGA	0.9646	0.5602	0.645	0.4606	0.1307	0.478	0.3022	-0.0326	-0.3147	0.4225	Ercc4
chr10	3363677	3363697	+	TTAGAAATCTGGCCCAGGTT	0.3838	0.4215	0.65	0.6072	0.3495	0.5017	0.4189	-0.3319	0.1232	0.1361	Shisa9
chr10	3363678	3363698	+	TAGAAATCTGGCCCAGGTTG	0.2344	0.4312	0.605	0.8115	0.4992	0.6224	0.4638	0.5242	0.0811	0.1782	Shisa9
chr10	3615986	3616006	+	TACTTACGGAGATTATTTAT	0.3193	0.2531	0.4595	0.4183	0.2424	0.3308	0.0975	-1.2146	-0.4589	0.0197	Shisa9
chr10	3615987	3616007	+	ACTTACGGAGATTATTTATG	0.6657	0.5364	0.653	0.2676	0.4388	0.549	0.4683	0.2604	0.4698	0.2722	Shisa9
chr10	3616096	3616116	+	TGGCCTCATGACATCCGCAA	0.7727	0.6082	0.6028	0.8049	0.5706	0.6745	0.5648	0.6408	0.539	0.7268	Shisa9
chr10	3627209	3627229	+	CCTGGACATATGTTCCCTTT	0.3156	0.18	0.6638	0.5237	0.4318	0.3513	0.1914	-1.088	-0.4047	0.0815	Shisa9
chr10	3627319	3627339	+	GGTTGGTCTTGTCCTTGGTA	0.3625	0.4981	0.6352	0.4977	0.5599	0.6682	0.5602	0.4225	0.3519	0.3313	Shisa9
chr10	3627330	3627350	+	TCCTTGGTAGGGTCGTGCAA	0.6962	0.506	0.6261	0.5244	0.3819	0.6191	0.4513	-0.0064	-0.1299	0.5319	Shisa9
chr10	3627331	3627351	+	CCTTGGTAGGGTCGTGCAAG	0.3497	0.5632	0.6482	0.5886	0.4562	0.6023	0.447	0.3851	0.0609	0.1588	Shisa9
chr10	3627349	3627369	+	AGGGGTCATCCTTACGCGCT	0.979	0.4155	0.6028	0.649	0.5794	0.5453	0.3995	-0.1922	-0.1536	0.0256	Shisa9
chr10	3627350	3627370	+	GGGGTCATCCTTACGCGCTG	0.9807	0.5066	0.6725	0.5103	0.5079	0.6677	0.4652	0.2357	-0.3315	0.1288	Shisa9
chr10	3627351	3627371	+	GGGTCATCCTTACGCGCTGG	0.8532	0.5271	0.5541	0.6462	0.5117	0.6552	0.5396	0.4832	-0.3264	0.1239	Shisa9
chr10	3627546	3627566	+	CCCCGACAGGAGTCCGGCGT	1.0	0.5062	0.6642	0.6533	0.6375	0.6064	0.4304	0.4378	0.1485	0.0634	Shisa9
chr10	3627698	3627718	+	CTCCTGCGCCCGGCACATGC	0.3577	0.3814	0.6487	0.4677	0.2547	0.4575	0.5089	-0.0961	-0.0092	0.0616	Shisa9
chr10	3627768	3627788	+	CGCATCGTGTCTCCGAGCCC	1.0	0.5312	0.617	0.4757	0.491	0.453	0.5023	0.4105	0.2908	0.1532	Shisa9
chr10	3721649	3721669	+	GGTCCATTCTACTTCGTCCA	0.6903	0.6277	0.6308	0.3565	0.4837	0.6507	0.6424	0.7917	0.405	0.803	Cpped1
chr10	3721720	3721740	+	TGACAACGGCGGTGATGAGT	0.8128	0.5352	0.5259	0.4251	0.3894	0.679	0.5557	0.7692	0.8418	0.0133	Cpped1
chr10	3721721	3721741	+	GACAACGGCGGTGATGAGTG	0.5098	0.595	0.7008	0.6267	0.6369	0.6994	0.5852	1.0794	0.4248	0.0744	Cpped1
chr10	3721722	3721742	+	ACAACGGCGGTGATGAGTGG	0.6794	0.6407	0.7574	0.8167	0.5661	0.6718	0.6343	1.1439	0.7041	0.4352	Cpped1
chr10	3781272	3781292	+	CTGGCGGAAAGAACAGACCA	0.3353	0.6769	0.5589	0.6104	0.6403	0.721	0.7149	1.1881	0.7803	0.4995	Cpped1
chr10	3781345	3781365	+	GTCAGCGGCAACCATGACTT	0.5806	0.5807	0.6311	0.6413	0.5398	0.5813	0.6313	0.1561	0.2152	0.237	Cpped1
chr10	3781392	3781412	+	GGAGGAGTTCTGCCAGACAT	0.5673	0.614	0.5826	0.6329	0.6798	0.676	0.5967	0.6166	0.5022	0.3711	Cpped1
chr10	3781416	3781436	+	AGATGACTACTTCAGCTTCT	0.2867	0.4135	0.5411	0.364	0.1011	0.3315	0.2637	-1.0171	0.0416	0.1525	Cpped1
chr10	3781421	3781441	+	ACTACTTCAGCTTCTGGGTC	0.3118	0.3596	0.645	0.4063	0.4192	0.56	0.3444	-0.6063	-0.6601	0.023	Cpped1
chr10	3781423	3781443	+	TACTTCAGCTTCTGGGTCGG	0.2131	0.5682	0.5541	0.6532	0.5297	0.6117	0.5692	0.3029	-0.3926	0.0403	Cpped1
chr10	4094526	4094546	+	TGCACCTCTCTAGTACCTGT	0.4256	0.6278	0.5212	0.3622	0.4269	0.646	0.5958	0.8907	0.8147	0.2854	Snx29
chr10	4222094	4222114	+	CTCCATGAAGCACCTGCAGT	0.3038	0.5079	0.617	0.2804	0.4063	0.5967	0.2858	-0.1611	-0.2317	0.0267	Snx29
chr10	4222113	4222133	+	TGGGGCCCAGCCATGTACCT	0.4574	0.4129	0.6453	0.5778	0.586	0.537	0.4243	-0.4	-0.1625	0.065	Snx29
chr10	4232523	4232543	+	CCGTTGGAATTTGGCCCAAA	0.3763	0.4123	0.4938	0.7569	0.338	0.2781	0.1311	-0.9471	-0.9703	0.1729	Snx29
chr10	4232524	4232544	+	CGTTGGAATTTGGCCCAAAG	0.9657	0.6098	0.7237	0.5861	0.6336	0.6734	0.2531	-0.3694	-0.6489	0.2871	Snx29
chr10	4232699	4232719	+	CCTCCGCTCCCTTTTACATC	0.747	0.404	0.6969	0.2784	0.0849	0.224	0.104	-1.5998	-1.2493	0.2579	Snx29
chr10	4235052	4235072	+	TCTTGGATATGACAGGCAGA	0.2363	0.6968	0.6069	0.3966	0.2834	0.6413	0.552	0.8556	0.4965	0.7531	Snx29
chr10	4240340	4240360	+	CTCGAGGGAGTGCTCATTTA	0.6555	0.2776	0.6877	0.5854	0.427	0.3086	0.1792	-1.0242	0.0131	0.1412	Snx29
chr10	4240394	4240414	+	ATCGGCAGTGATGTGGTGCA	0.9601	0.6215	0.617	0.6903	0.6323	0.6471	0.6798	0.8436	0.6212	0.2947	Snx29
chr10	4262586	4262606	+	CTGAAGGACGGCTTCAAACT	0.6615	0.4805	0.6405	0.6088	0.378	0.4749	0.4889	-0.1106	0.1138	0.1238	Snx29
chr10	4306559	4306579	+	GGATCACAGTAAGGCTGACA	0.4144	0.6731	0.4844	0.4573	0.4558	0.6675	0.6144	0.8112	0.775	0.35	Tnfrsf17
chr10	4362863	4362883	+	AGACCGATATGGAGGCTCCC	0.5155	0.5842	0.6027	0.312	0.5323	0.6095	0.5456	0.4234	0.7144	0.4455	Gspt1
chr10	4362868	4362888	+	GATATGGAGGCTCCCGGGCC	0.8777	0.3186	0.6969	0.5577	0.481	0.4386	0.0835	-1.358	-1.5667	0.0086	Gspt1
chr10	4362869	4362889	+	ATATGGAGGCTCCCGGGCCG	0.6313	0.4236	0.6911	0.5055	0.4458	0.3894	0.3204	-0.3925	-0.5558	0.3123	Gspt1
chr10	4363072	4363092	+	GCCGGCGGTGACCACGGAGC	0.7026	0.4446	0.6453	0.738	0.6197	0.5855	0.6148	0.601	0.1113	0.1489	Gspt1
chr10	4363084	4363104	+	CACGGAGCGGGCAGCAGCGC	0.5968	0.3514	0.5886	0.6468	0.5695	0.5665	0.5035	0.3281	0.3	0.0134	Gspt1
chr10	4363096	4363116	+	AGCAGCGCGGGAGGCCCTTC	0.4577	0.2898	0.5886	0.6671	0.4971	0.2839	0.1529	-0.7934	0.0654	0.0167	Gspt1
chr10	4377732	4377752	+	GTAGTGTTCATCGGGCATGT	0.7958	0.6141	0.5696	0.3325	0.5137	0.6424	0.6605	0.7825	0.8635	0.5265	Gspt1
chr10	4383755	4383775	+	TCCTTCTAGGTACTTGTCTT	0.2937	0.4269	0.5411	0.2997	0.3948	0.409	0.3526	-0.3471	-0.0292	0.0394	Gspt1
chr10	4428881	4428901	+	AGATTAACCGAACTATCACA	0.4817	0.7564	0.4595	0.2305	0.2669	0.6584	0.6952	0.8656	0.9102	0.8096	Rsl1d1
chr10	4490512	4490532	+	CAAGAATTAGCTCAGAAATT	0.2991	0.3606	0.5886	0.3826	0.0542	0.3201	0.1876	-0.9029	-0.1302	0.0795	Zc3h7a
chr10	4490651	4490671	+	TCTCACTGAAAGCAGTTCCT	0.2086	0.4779	0.678	0.2493	0.3581	0.4754	0.4582	-0.158	0.1796	0.2379	Zc3h7a
chr10	4490672	4490692	+	GGGACGGGGCTCCCAAGGTA	0.4718	0.4799	0.6014	0.869	0.6756	0.6631	0.5767	0.4906	0.6845	0.0857	Zc3h7a
chr10	4496823	4496843	+	AGCTCCAGGCTTCCCCTTCA	0.2033	0.3766	0.5837	0.5804	0.4871	0.422	0.3448	-0.532	0.3482	0.0143	Zc3h7a
chr10	4498049	4498069	+	TCCACCTCAACTGCTAGAGA	0.7834	0.5713	0.617	0.3337	0.4751	0.6438	0.5931	0.8541	0.5563	0.3377	Zc3h7a
chr10	4498728	4498748	+	TCGCTAAACCATTTTCTTCA	0.2669	0.4239	0.5744	0.1955	0.1274	0.3003	0.0634	-2.1367	-1.9519	0.1442	Zc3h7a
chr10	4552564	4552584	+	ACCTAGGAACAGTACGATTT	0.7528	0.2354	0.5977	0.3695	0.2782	0.3705	0.4345	-0.7705	0.0438	0.014	Txndc11
chr10	4552565	4552585	+	CCTAGGAACAGTACGATTTG	0.6071	0.6061	0.7382	0.5279	0.5006	0.6293	0.5781	-0.4154	-0.1636	0.1555	Txndc11
chr10	4554719	4554739	+	TCCGTGACAGGTCTTCCCCA	0.3935	0.621	0.6405	0.5936	0.6348	0.7262	0.6951	1.177	1.1295	0.822	Txndc11
chr10	4558699	4558719	+	TGGTTATATGCAGAGAGATT	0.3589	0.3973	0.527	0.5744	0.3773	0.5133	0.3571	0.1267	0.8961	0.056	Txndc11
chr10	4575630	4575650	+	ACTGTGACTACCCCAGTCGT	0.5274	0.5746	0.6153	0.413	0.5111	0.622	0.6146	0.6851	0.6001	0.1936	Snn
chr10	4575631	4575651	+	CTGTGACTACCCCAGTCGTG	0.4217	0.6978	0.6392	0.7208	0.6424	0.6504	0.604	1.0196	0.7435	0.5766	Snn
chr10	4581051	4581071	+	AAGTCCGCCTAACCCCAGTT	0.5622	0.5234	0.5837	0.6562	0.51	0.5433	0.4889	0.21	0.942	0.1727	LOC102552101
chr10	4581231	4581251	+	GATCCTATTTTGACCACGCT	1.0	0.4412	0.6638	0.3787	0.2301	0.5564	0.1766	-0.988	-1.2847	0.146	LOC102552101
chr10	4581273	4581293	+	CAATGCGGAGTGAGTGTTCC	0.4178	0.4659	0.5458	0.5769	0.4563	0.384	0.2746	-0.6976	-0.3465	0.0239	LOC102552101
chr10	4683077	4683097	+	CCAACCTATGAAGAAACAGT	0.3909	0.7056	0.507	0.5405	0.2672	0.6167	0.5462	0.6221	0.457	0.6678	Litaf
chr10	4683153	4683173	+	GGCTCATTACGGGCCCGGAT	0.6075	0.5168	0.6025	0.5601	0.5781	0.4447	0.2496	-0.3111	-0.1041	0.1884	Litaf
chr10	4683158	4683178	+	ATTACGGGCCCGGATGGGAA	0.4199	0.5493	0.7583	0.7498	0.4201	0.6557	0.5883	0.4019	0.3016	0.4511	Litaf
chr10	4725571	4725591	+	AGTTGAAGGAACAGCTTCCA	0.29	0.6143	0.5266	0.4506	0.576	0.6963	0.5022	0.1925	0.3831	0.1028	LOC102552269
chr10	4729744	4729764	+	GCAGATGCTGGAGAGCGTCG	0.254	0.6909	0.6866	0.5951	0.6643	0.7019	0.7265	1.207	0.6485	0.7464	LOC102552269
chr10	4729752	4729772	+	TGGAGAGCGTCGGGGCAGCT	0.2971	0.4835	0.6075	0.7531	0.6303	0.488	0.5365	-0.6388	-0.7436	0.0979	LOC102552269
chr10	4730563	4730583	+	TGCAGCACTCAGAACCGTGT	0.4056	0.579	0.6358	0.4254	0.5029	0.6663	0.4578	0.6449	0.6991	0.2179	LOC102552269
chr10	4733528	4733548	+	GGCTCGCTTGTGAGGATTCT	0.7012	0.3568	0.5552	0.4325	0.4016	0.4302	0.1302	-1.0969	-0.7808	0.0095	LOC102552269
chr10	4738132	4738152	+	GGGTCTGATTTTCAAGCCGA	0.9357	0.5814	0.4454	0.7593	0.2136	0.5548	0.3569	-0.2335	-0.687	0.553	LOC102552269
chr10	4738263	4738283	+	CACAGGGGCACGGCAGGCCT	0.2383	0.4326	0.6345	0.8094	0.3553	0.3028	0.4097	-0.6603	-0.692	0.1288	LOC102552269
chr10	4746151	4746171	+	AGCTGAGCTCCATAGACTTC	0.2158	0.3851	0.5553	0.1962	0.3307	0.4956	0.2171	-0.9322	0.09	0.0887	LOC102552269
chr10	4747771	4747791	+	CTCCAGGTCTTGGCTCAGAT	0.2806	0.4468	0.6877	0.4659	0.46	0.4386	0.3038	-0.4882	-0.2628	0.3346	LOC102552269
chr10	4747789	4747809	+	ATGGGCACTGCTGGAACCGT	0.5023	0.5245	0.4928	0.7856	0.6556	0.6863	0.6158	0.3597	0.2514	0.0265	LOC102552269
chr10	4747790	4747810	+	TGGGCACTGCTGGAACCGTG	0.5033	0.696	0.6522	0.8698	0.7096	0.741	0.7217	1.3244	0.7387	0.5321	LOC102552269
chr10	4747799	4747819	+	CTGGAACCGTGGGGCAGGCT	0.2067	0.3972	0.6075	0.8203	0.5005	0.4536	0.3323	-0.894	-0.9421	0.0323	LOC102552269
chr10	4747929	4747949	+	GAGCTACTCAGCTTCAGGCG	0.5097	0.5964	0.6725	0.7094	0.5821	0.6736	0.4967	0.812	0.12	0.5793	LOC102552269
chr10	4748001	4748021	+	TTAGGTGTCTTGGAGGTAAT	0.4101	0.3032	0.65	0.6163	0.4608	0.4118	0.3005	-0.6315	-0.0505	0.1708	LOC102552269
chr10	4748002	4748022	+	TAGGTGTCTTGGAGGTAATG	0.407	0.3455	0.6723	0.5546	0.7373	0.7249	0.5515	0.3913	0.2715	0.066	LOC102552269
chr10	4748004	4748024	+	GGTGTCTTGGAGGTAATGGG	0.3521	0.4941	0.6802	0.586	0.6394	0.7079	0.6205	1.3977	0.8924	0.7536	LOC102552269
chr10	4759059	4759079	+	ACCCTGCTGTGTTTCAGAAG	0.2689	0.5792	0.696	0.4715	0.5349	0.6631	0.57	0.5917	0.174	0.2155	LOC102552269
chr10	4759133	4759153	+	TCAGAGAACCAGGAACGTTG	0.2021	0.6887	0.6616	0.5804	0.5062	0.7155	0.6807	0.8732	0.2662	0.3136	LOC102552269
chr10	4759133	4759153	+	TCAGAGAACCAGGAACGTTG	0.2021	0.6887	0.6616	0.5804	0.5062	0.7155	0.6807	0.8732	0.2662	0.3136	LOC102552269
chr10	4763866	4763886	+	GCTCTTGGAGCCCGCAAGGT	0.95	0.5172	0.6166	0.6112	0.5687	0.5532	0.4591	0.3234	0.3866	0.2441	LOC102552269
chr10	4766640	4766660	+	AGGCCAGCTACAGGAACGGT	0.6785	0.644	0.4787	0.6902	0.651	0.7038	0.6536	0.9071	0.902	0.2924	LOC102552269
chr10	4769349	4769369	+	GCTGGACACTCTAAGTGAGT	0.4231	0.6406	0.645	0.4987	0.4372	0.6252	0.5756	0.8123	0.8815	0.3441	LOC102552269
chr10	4772421	4772441	+	CATCTGAAGGGTTTACACCA	0.328	0.6961	0.5869	0.4242	0.6188	0.7355	0.7056	1.0332	0.9764	0.7368	LOC102552269
chr10	4773015	4773035	+	TTAATCTACTCAATAACCTA	0.6144	0.565	0.4928	0.4622	0.2887	0.5867	0.5526	0.5564	0.6145	0.4194	LOC102552269
chr10	4775484	4775504	+	ACACTGCTTCTGCTAGAGGT	0.2818	0.6637	0.592	0.5784	0.4981	0.6452	0.6903	0.9567	0.7199	0.2868	LOC102552269
chr10	4781296	4781316	+	ACCTACCCTGGCGCCCTCAG	0.2644	0.5693	0.6675	0.8529	0.6153	0.6199	0.6345	0.8279	0.5942	0.1152	LOC102552269
chr10	4781342	4781362	+	TGACCAGCCTGTTCCTGAAT	0.4643	0.3659	0.6311	0.2565	0.2949	0.4025	0.2463	-0.6019	0.0276	0.1405	LOC102552269
chr10	4781362	4781382	+	GGGACCTGCCCCTTAGATCT	0.6396	0.4755	0.5495	0.4422	0.4838	0.5248	0.492	0.0334	0.2708	0.0616	LOC102552269
chr10	4781691	4781711	+	TTGGTAGCAGGCAGCCCACA	0.3625	0.5638	0.5603	0.6442	0.5783	0.5819	0.4835	0.1559	0.3695	0.154	LOC102552269
chr10	4781692	4781712	+	TGGTAGCAGGCAGCCCACAG	0.4094	0.6907	0.6769	0.8572	0.6794	0.7201	0.6565	1.2347	1.0374	0.2098	LOC102552269
chr10	4781732	4781752	+	CTATGGACAGGAATTGCTCT	0.3309	0.544	0.5789	0.3478	0.3212	0.5543	0.5577	0.0898	0.1735	0.1686	LOC102552269
chr10	4781766	4781786	+	GATGAAATTACCACTTCAGA	0.3497	0.5836	0.6308	0.2671	0.171	0.5844	0.4112	-0.5522	-0.5923	0.4777	LOC102552269
chr10	4781805	4781825	+	GTGGCACACCTGGAGTCTCT	0.2355	0.3745	0.6642	0.4601	0.489	0.5301	0.3146	-0.0333	0.2762	0.0109	LOC102552269
chr10	4781806	4781826	+	TGGCACACCTGGAGTCTCTG	0.2051	0.6746	0.663	0.4832	0.68	0.7328	0.6405	0.7773	0.26	0.2409	LOC102552269
chr10	4781833	4781853	+	CTGGACTCCATGAATCTTAT	0.5034	0.3762	0.6358	0.4283	0.1691	0.2898	0.1802	-1.3108	-0.3147	0.1429	LOC102552269
chr10	4781957	4781977	+	AGGCTGAGACTCAAGTGACA	0.2769	0.6164	0.6263	0.2631	0.4824	0.6667	0.5505	0.4345	0.5076	0.3266	LOC102552269
chr10	4781958	4781978	+	GGCTGAGACTCAAGTGACAG	0.3952	0.6752	0.5541	0.4672	0.5752	0.7038	0.515	0.5595	-0.3085	0.2997	LOC102552269
chr10	4782098	4782118	+	CCTTCTCCATATATAGCCAT	0.2363	0.6028	0.4875	0.6628	0.2563	0.5915	0.5881	0.0567	0.0634	0.3822	LOC102552269
chr10	4784696	4784716	+	CCAGCTATTCTGTGAACGAC	0.6573	0.5545	0.4833	0.4878	0.2743	0.5707	0.3377	-0.2055	-0.3028	0.152	LOC102552269
chr10	4836963	4836983	+	GCACGGAGAAGGTACCGCTC	0.8754	0.6135	0.6736	0.5402	0.6073	0.6894	0.6429	0.8751	1.1605	0.1931	Rmi2
chr10	4837060	4837080	+	CGTGCGGCCCACCGCCGCCC	0.9822	0.3239	0.6685	0.6677	0.3542	0.3095	0.3547	-0.5297	-0.6698	0.0598	Rmi2
chr10	4837080	4837100	+	GGGACAGCCGCCACGCGCCC	0.8111	0.3259	0.6453	0.5455	0.5455	0.663	0.4036	-0.2248	-0.324	0.1033	Rmi2
chr10	4837157	4837177	+	CGCGGCAGCCGCACGGCCCC	0.4728	0.1843	0.6595	0.5276	0.5696	0.4255	0.3872	-0.599	-0.762	0.0045	Rmi2
chr10	4876409	4876429	+	CGAATGAGGAGCCCCAGTGA	0.4352	0.6526	0.6547	0.6296	0.5629	0.6791	0.5791	0.9237	0.9722	0.093	Prm2
chr10	4876422	4876442	+	CCAGTGAGGGTCAGCACCAG	0.2398	0.5879	0.6535	0.7445	0.6611	0.6722	0.5647	0.8113	0.5139	0.0434	Prm2
chr10	4876428	4876448	+	AGGGTCAGCACCAGGGGCCT	0.2136	0.3605	0.5603	0.6861	0.3669	0.2999	0.2666	-1.2887	-1.2779	0.0166	Prm2
chr10	4876454	4876474	+	GACCATGAGCGCGAGGAGCA	0.4901	0.4749	0.6311	0.3959	0.5552	0.6452	0.514	0.5984	0.3013	0.0612	Prm2
chr10	4876455	4876475	+	ACCATGAGCGCGAGGAGCAG	0.6277	0.5026	0.6865	0.5988	0.5667	0.6455	0.6102	0.9818	0.4872	0.2896	Prm2
chr10	4876497	4876517	+	CAGAGCGCGTGGAGGACTAT	0.7485	0.4705	0.6075	0.7355	0.6155	0.5392	0.3519	-0.2627	0.3569	0.0892	Prm2
chr10	4883416	4883436	+	GTGGTCCCGGCCCCGGCTCC	0.2524	0.3254	0.6737	0.6676	0.5689	0.3693	0.3145	-0.3823	-0.4055	0.0027	Socs1
chr10	4883509	4883529	+	GACGCCTGCGGCTTCTACTG	0.5017	0.4507	0.715	0.5587	0.6173	0.6714	0.6067	0.1474	-0.2112	0.236	Socs1
chr10	4883560	4883580	+	CGGCTGCGTGCCGAGCCCGT	0.8919	0.5276	0.6689	0.8781	0.7371	0.5141	0.5618	0.394	0.1474	0.1152	Socs1
chr10	5006236	5006256	+	TCACAGGTGGTAAAGCCACT	0.3888	0.6417	0.6263	0.3478	0.3885	0.4318	0.6187	0.0297	0.4414	0.4594	Clec16a
chr10	5006433	5006453	+	AAAGTTCCTTCTTGGCATGC	0.2888	0.5251	0.5319	0.2706	0.0	0.2585	0.4852	-0.2891	-0.2625	0.0159	Clec16a
chr10	5019782	5019802	+	TCCAGTCAGGCATGCTCAAT	0.6664	0.3708	0.5461	0.5553	0.3258	0.2919	0.1635	-1.1495	-0.2258	0.0153	Clec16a
chr10	5027068	5027088	+	CTCTCGAGTCAGTGGCAACT	0.2741	0.4446	0.5552	0.3314	0.2516	0.3824	0.4751	-0.6693	-0.4339	0.0576	Clec16a
chr10	5027101	5027121	+	CCCTCGCAGCTGCAGTGACA	0.2948	0.5862	0.6403	0.4637	0.4119	0.6191	0.4832	0.3694	0.4032	0.1762	Clec16a
chr10	5032715	5032735	+	CAGTCAGTGGAGTGCCCGTT	0.4684	0.3607	0.5317	0.8654	0.6434	0.4903	0.4145	-0.5916	-0.1185	0.0597	Clec16a
chr10	5032716	5032736	+	AGTCAGTGGAGTGCCCGTTG	0.4986	0.5138	0.7665	0.696	0.6468	0.6902	0.5513	0.7013	0.7821	0.0125	Clec16a
chr10	5042193	5042213	+	CAAGATAGGGCTACCTGGTT	0.2291	0.4303	0.617	0.7407	0.5179	0.4572	0.4036	-0.0855	0.4521	0.0041	Clec16a
chr10	5046921	5046941	+	TCATGACTGTGAACAGCCTT	0.385	0.5158	0.4737	0.6605	0.4601	0.598	0.5095	-0.1851	-0.2527	0.3512	Clec16a
chr10	5046936	5046956	+	GCCTTGGGAAGCAGTGTGCG	0.325	0.6321	0.5918	0.5899	0.6176	0.6727	0.6882	0.7953	-0.0337	0.6194	Clec16a
chr10	5054372	5054392	+	GGGCATGATAATCATCGTCA	0.7984	0.6488	0.5744	0.5179	0.3926	0.643	0.6138	0.8155	0.6739	0.4475	Clec16a
chr10	5054382	5054402	+	ATCATCGTCAGGGCTGTCCA	0.4131	0.6563	0.6642	0.4395	0.5272	0.6357	0.671	0.7965	0.6792	0.466	Clec16a
chr10	5071593	5071613	+	TCCCCAACGTTTTTGTAGTT	0.5273	0.3072	0.5886	0.3867	0.2659	0.2519	0.0542	-1.9942	-1.8019	0.1274	Clec16a
chr10	5071662	5071682	+	GACCGCTCCAGTGTCTCAGT	0.3629	0.6026	0.6311	0.4364	0.4719	0.5882	0.524	0.4124	0.7353	0.1651	Clec16a
chr10	5071686	5071706	+	TTAATGAAGCAACGGATGCT	0.3905	0.5148	0.5555	0.3009	0.1746	0.4987	0.6272	0.3743	0.4337	0.2375	Clec16a
chr10	5089845	5089865	+	TACCTGGGAGAGAAGATAGA	0.2493	0.5787	0.6736	0.3983	0.4745	0.6393	0.6499	0.8895	1.3159	0.7698	Clec16a
chr10	5091061	5091081	+	AGCTGCAGACTCACCTTGTC	0.3902	0.4271	0.5695	0.4251	0.5067	0.48	0.2016	-0.9099	-0.2042	0.0305	Clec16a
chr10	5091072	5091092	+	CACCTTGTCGGGATTCTCCA	0.5302	0.5676	0.65	0.4035	0.5259	0.6179	0.5385	0.0453	0.0352	0.779	Clec16a
chr10	5126455	5126475	+	GCAGCCCACCTGGACGCTCT	0.5943	0.473	0.6784	0.4425	0.5052	0.52	0.3777	-0.0748	0.0885	0.0102	Dexi
chr10	5126794	5126814	+	CATGCCGCTGCCACTGGCTG	0.3533	0.3583	0.7713	0.5946	0.4931	0.5964	0.4055	0.2344	-0.4093	0.052	Dexi
chr10	5126795	5126815	+	ATGCCGCTGCCACTGGCTGG	0.3874	0.5327	0.7385	0.7715	0.5399	0.5935	0.6148	0.5545	0.0907	0.1625	Dexi
chr10	5156469	5156489	+	GGTCTGCTGCATCAAGCCTT	0.3446	0.4496	0.6011	0.5715	0.2938	0.5463	0.5544	-0.0128	0.1595	0.25	Ciita
chr10	5156711	5156731	+	ACACGGCACTGCACAGAACA	0.2318	0.6235	0.5873	0.5402	0.4795	0.6401	0.6507	0.76	0.6057	0.4599	Ciita
chr10	5156820	5156840	+	GTAGTGCCTCATATAGATCT	0.6822	0.5312	0.5447	0.3505	0.431	0.6655	0.5406	0.5284	0.9071	0.1184	Ciita
chr10	5156970	5156990	+	CCCAGCCAGCAGTCCCCGGA	0.387	0.5092	0.6642	0.6876	0.6025	0.6341	0.5671	0.377	0.1964	0.2337	Ciita
chr10	5157024	5157044	+	TCCATGCAGGAGGCTGTCTT	0.2333	0.3799	0.6877	0.5543	0.4128	0.3984	0.3593	-0.7311	-0.3975	0.0546	Ciita
chr10	5157129	5157149	+	GGCCAGTGGCTGCAGGTTCG	0.4859	0.4855	0.7574	0.4315	0.5802	0.5651	0.6154	0.4607	0.0762	0.0091	Ciita
chr10	5157187	5157207	+	GGGCGATCCAAGCATTGACA	0.7301	0.6348	0.65	0.4584	0.4804	0.6761	0.5493	0.3583	0.3588	0.4069	Ciita
chr10	5157188	5157208	+	GGCGATCCAAGCATTGACAG	0.875	0.6921	0.6725	0.5321	0.5582	0.7007	0.6415	1.1059	0.3098	0.5754	Ciita
chr10	5157363	5157383	+	TACCTCGGCCAGACCGCCAT	1.0	0.5545	0.6784	0.7395	0.5649	0.613	0.5036	0.3614	0.311	0.0859	Ciita
chr10	5157510	5157530	+	TGCTTGGTACTTGTCCTGTA	0.5446	0.4794	0.5647	0.7967	0.4995	0.5201	0.5038	0.0592	0.2844	0.2229	Ciita
chr10	5158843	5158863	+	GGAAGCTTGATGGAAGGCTC	0.4317	0.5111	0.5542	0.5246	0.602	0.6506	0.4454	0.2	0.1551	0.2677	Ciita
chr10	5158859	5158879	+	GCTCGGGATCCTCTTGGCAT	0.8933	0.4571	0.6969	0.4685	0.4268	0.5694	0.5259	0.2433	0.0702	0.296	Ciita
chr10	5158860	5158880	+	CTCGGGATCCTCTTGGCATG	0.5231	0.5833	0.7102	0.5296	0.5226	0.5882	0.5349	0.3284	-0.1464	0.0915	Ciita
chr10	5158865	5158885	+	GATCCTCTTGGCATGGGGAG	0.2106	0.3288	0.7288	0.6629	0.5866	0.6019	0.2478	-0.4187	-0.6919	0.1237	Ciita
chr10	5159507	5159527	+	CTCACCTGTCTCATTTACAC	0.3359	0.6581	0.6028	0.4386	0.359	0.5195	0.3684	-0.2224	-0.1413	0.1995	Ciita
chr10	5159562	5159582	+	TCAGCTGTGGATGGCGCGAA	0.9667	0.508	0.5603	0.6734	0.7176	0.6753	0.4752	0.293	0.1733	0.2576	Ciita
chr10	5159563	5159583	+	CAGCTGTGGATGGCGCGAAG	0.6393	0.6103	0.7574	0.7612	0.6918	0.6767	0.5332	0.6598	0.39	0.0714	Ciita
chr10	5159587	5159607	+	TGGTGGAGCCAGGCCGGTCT	0.2805	0.2662	0.6544	0.6506	0.5983	0.6079	0.4003	-0.4948	-0.4445	0.0071	Ciita
chr10	5159595	5159615	+	CCAGGCCGGTCTGGGGACTC	0.4394	0.3718	0.5886	0.7327	0.5742	0.3537	0.4303	-0.8679	-0.7509	0.0022	Ciita
chr10	5159596	5159616	+	CAGGCCGGTCTGGGGACTCG	0.5109	0.559	0.6913	0.6222	0.7577	0.654	0.5906	0.4491	-0.0174	0.0651	Ciita
chr10	5159645	5159665	+	AGAGAGTAATTGGTTGACCT	0.6246	0.601	0.6452	0.3463	0.4804	0.6336	0.6185	0.5749	0.4459	0.1239	Ciita
chr10	5161302	5161322	+	GAGATTTGCCAGAGTCCCTG	0.2716	0.6681	0.6346	0.6728	0.5916	0.672	0.6324	0.8284	0.3913	0.72	Ciita
chr10	5161335	5161355	+	AAGATCTGGATATGCCCAGC	0.6273	0.5362	0.5177	0.5532	0.4643	0.4985	0.4891	0.2181	0.471	0.0131	Ciita
chr10	5161336	5161356	+	AGATCTGGATATGCCCAGCG	0.5374	0.7613	0.625	0.7149	0.5963	0.6275	0.6757	1.3259	0.6257	0.5833	Ciita
chr10	5161368	5161388	+	TAGTTCAGTGAGGTCCTAGA	0.5358	0.5403	0.5884	0.7376	0.5611	0.6317	0.6066	0.4888	0.9059	0.5317	Ciita
chr10	5164192	5164212	+	GCTTCTCTCCTGATTCTGCA	0.2434	0.5687	0.6305	0.2659	0.2388	0.6151	0.6063	-0.2725	-0.5133	0.8795	Ciita
chr10	5164404	5164424	+	CTTGCTCAGGCCCTCCAGCT	0.3448	0.4489	0.6875	0.641	0.2554	0.3155	0.4793	0.0502	0.2593	0.0238	Ciita
chr10	5166483	5166503	+	GATATTGGCATAGGCCTCCC	0.5115	0.5627	0.5741	0.5546	0.5224	0.574	0.5354	0.2623	0.5744	0.2427	Ciita
chr10	5180020	5180040	+	CTTGCAGGTAAGACCCAGAA	0.3971	0.6228	0.6922	0.7312	0.5441	0.576	0.4848	0.0747	0.3298	0.5438	Ciita
chr10	5256601	5256621	+	GTAACTGGAAGACTCATGGT	0.3931	0.6681	0.6028	0.4493	0.6549	0.7341	0.7431	1.2608	1.2351	0.6044	Tvp23a
chr10	5256967	5256987	+	GAGGCAACGCATCTTCTGCT	0.5322	0.5587	0.617	0.4349	0.382	0.5949	0.6157	0.492	0.4634	0.2684	Tvp23a
chr10	5256967	5256987	+	GAGGCAACGCATCTTCTGCT	0.5322	0.5587	0.617	0.4349	0.382	0.5949	0.6157	0.492	0.4634	0.2684	Tvp23a
chr10	5256967	5256987	+	GAGGCAACGCATCTTCTGCT	0.5322	0.5587	0.617	0.4349	0.382	0.5949	0.6157	0.492	0.4634	0.2684	Tvp23a
chr10	5262475	5262495	+	TCTCTTTCCGAACATCCTGA	0.2756	0.6484	0.645	0.2336	0.2955	0.5726	0.5224	0.0654	0.0229	0.9355	Nubp1
chr10	5262589	5262609	+	CAGAGAGCTCACTCACCTGA	0.3828	0.6056	0.5354	0.5753	0.5741	0.6841	0.3509	0.2885	0.3347	0.6116	Nubp1
chr10	5262590	5262610	+	AGAGAGCTCACTCACCTGAG	0.2007	0.6966	0.7102	0.6752	0.6286	0.6927	0.6607	1.2441	0.8775	0.5329	Nubp1
chr10	5262661	5262681	+	ACCACCGAGAGGTGCTCATC	0.5805	0.4229	0.5933	0.5042	0.391	0.3072	0.2467	-0.0956	1.0241	0.012	Nubp1
chr10	5262671	5262691	+	GGTGCTCATCGGGACGTGCC	1.0	0.5055	0.7063	0.5488	0.4332	0.4862	0.4991	-0.0963	-0.3716	0.0808	Nubp1
chr10	5262671	5262691	+	GGTGCTCATCGGGACGTGCC	1.0	0.5055	0.7063	0.5488	0.4332	0.4862	0.4991	-0.0963	-0.3716	0.0808	Nubp1
chr10	5262675	5262695	+	CTCATCGGGACGTGCCGGGT	0.9655	0.4122	0.5933	0.8	0.6225	0.6022	0.3796	0.0618	-0.0554	0.0014	Nubp1
chr10	5262675	5262695	+	CTCATCGGGACGTGCCGGGT	0.9655	0.4122	0.5933	0.8	0.6225	0.6022	0.3796	0.0618	-0.0554	0.0014	Nubp1
chr10	5262676	5262696	+	TCATCGGGACGTGCCGGGTG	0.9746	0.4912	0.6911	1.0212	0.6018	0.6058	0.471	0.266	-0.1359	0.0712	Nubp1
chr10	5262676	5262696	+	TCATCGGGACGTGCCGGGTG	0.9746	0.4912	0.6911	1.0212	0.6018	0.6058	0.471	0.266	-0.1359	0.0712	Nubp1
chr10	5263414	5263434	+	CCAGATGACAGCATCATCCC	0.2779	0.5366	0.6028	0.3695	0.5115	0.6534	0.6161	0.3496	0.5519	0.095	Nubp1
chr10	5263415	5263435	+	CAGATGACAGCATCATCCCG	0.5925	0.7192	0.6144	0.6513	0.6178	0.6869	0.6997	1.4534	0.9783	0.7105	Nubp1
chr10	5265820	5265840	+	CCTTCTAAGCCCATGATCTT	0.4862	0.3009	0.5975	0.3175	0.1732	0.3341	0.2705	-1.0255	-0.4188	0.1151	Nubp1
chr10	5265864	5265884	+	GATGTCCAGAAGAGCAACCT	0.6735	0.6414	0.6213	0.5088	0.5372	0.6551	0.7158	0.6981	0.6479	0.1381	Nubp1
chr10	5268704	5268724	+	TCCATCCTCTGCCAGGCCGT	0.2657	0.5102	0.617	0.5955	0.5368	0.6331	0.6046	0.8494	0.489	0.0692	Nubp1
chr10	5268713	5268733	+	TGCCAGGCCGTGGGCGAGGT	0.4082	0.4422	0.6452	0.7193	0.5607	0.4626	0.4649	0.0087	-0.1533	0.037	Nubp1
chr10	5270636	5270656	+	GATGCGCACAACTTCTGGTT	0.5402	0.405	0.6827	0.5346	0.4575	0.6013	0.4824	0.0446	0.5366	0.0517	Nubp1
chr10	5270637	5270657	+	ATGCGCACAACTTCTGGTTG	0.5315	0.5351	0.6866	0.5959	0.3984	0.581	0.4599	0.1889	-0.1043	0.167	Nubp1
chr10	5270671	5270691	+	AGAAGCTCCTCGGCCCGCCT	0.6815	0.3777	0.6784	0.6017	0.4618	0.5166	0.3993	-0.3752	-0.2494	0.162	Nubp1
chr10	5280206	5280226	+	TGCAGAGGCCTCGCGGCTAT	0.9074	0.4234	0.6453	0.5838	0.4083	0.3452	0.2229	-0.5459	0.0103	0.0441	Tekt5
chr10	5280304	5280324	+	CTCCCGGAACCTGAACCAGA	0.5503	0.6752	0.5731	0.4376	0.5078	0.657	0.4406	0.4245	0.3414	0.4535	Tekt5
chr10	5288138	5288158	+	ACAATCGTGAGAAAAGGATT	0.2398	0.5197	0.507	0.3592	0.2936	0.5439	0.5006	0.0667	0.5296	0.1868	Tekt5
chr10	5288181	5288201	+	CGTGGAGAAAAACCTTATTC	0.329	0.4664	0.645	0.359	0.3172	0.4136	0.2624	-0.5281	0.2968	0.0527	Tekt5
chr10	5296685	5296705	+	AGTCTCTATTCCCGAAACCT	0.6543	0.599	0.5066	0.362	0.4727	0.6173	0.6416	0.6522	0.6602	0.2008	Tekt5
chr10	5296751	5296771	+	GGCCAACTCCATCCGGCTGC	0.7128	0.4312	0.617	0.3767	0.3351	0.5521	0.4491	0.0144	-0.3383	0.0288	Tekt5
chr10	5387670	5387690	+	ATTCGCTTTGCAGGCCTGGT	0.2672	0.5188	0.6024	0.5251	0.3241	0.4594	0.4283	-0.0894	0.0008	0.1686	Emp2
chr10	5390602	5390622	+	CAGCTCTTCCGCCTCAAGCA	0.2653	0.5567	0.6311	0.4491	0.5448	0.6322	0.589	0.8408	0.5874	0.5309	Emp2
chr10	5392093	5392113	+	CAGGTCTGTGTGTCATGATC	0.3269	0.3607	0.5684	0.609	0.551	0.5395	0.286	-0.3127	0.0854	0.0171	Emp2
chr10	5392094	5392114	+	AGGTCTGTGTGTCATGATCG	0.3717	0.682	0.625	0.5409	0.5875	0.6865	0.6914	1.0471	0.3715	0.1272	Emp2
chr10	5413835	5413855	+	CATGTCAGGGCAATGCTTGA	0.3556	0.4738	0.6591	0.3576	0.2007	0.4051	0.4163	-0.3082	0.2962	0.1378	Atf7ip2
chr10	5414998	5415018	+	TTGACTTCAGGGTGAAGGAT	0.2189	0.4759	0.4975	0.6171	0.4321	0.5715	0.4531	-0.1782	-0.1081	0.0848	Atf7ip2
chr10	5633295	5633315	+	CAGACTTTTATCCCCATCTT	0.3785	0.3942	0.5886	0.5605	0.4593	0.3911	0.3848	-0.991	-0.6805	0.0445	Grin2a
chr10	5855518	5855538	+	TTCAGTCTCTTATGACGACT	0.7474	0.5738	0.4361	0.5501	0.3205	0.4934	0.1438	-1.2495	-1.2253	0.0553	Grin2a
chr10	5957081	5957101	+	GCAGCAATTCAACCAACGAA	0.4479	0.6689	0.5212	0.5525	0.353	0.6827	0.5438	0.5181	0.3816	0.8864	Grin2a
chr10	5957107	5957127	+	AATGTGAAGAAATGCTGCAA	0.226	0.6286	0.5835	0.4522	0.28	0.6856	0.46	0.3649	0.4118	0.1101	Grin2a
chr10	5957183	5957203	+	ACCTCTACCTGGTGACCAAT	0.3191	0.4591	0.4501	0.4425	0.3512	0.439	0.3495	-0.2763	0.4717	0.3624	Grin2a
chr10	5957367	5957387	+	CAACGAGCAGTCATGGCTGT	0.8478	0.5727	0.617	0.4211	0.416	0.5268	0.3871	-0.0785	-0.075	0.0506	Grin2a
chr10	5963347	5963367	+	ACCCTTCAGTGCCTCCGTCT	0.2391	0.515	0.617	0.5849	0.4025	0.5202	0.4542	0.0417	0.414	0.0362	Grin2a
chr10	5976301	5976321	+	ATTCTCCACCTTTCCGATTT	0.3302	0.2648	0.6591	0.3658	0.2298	0.2929	0.1011	-1.2979	-0.6655	0.0376	Grin2a
chr10	5976386	5976406	+	CATGACCAGATTCAACCAGA	0.2379	0.6883	0.5633	0.4971	0.3659	0.6503	0.4665	0.2205	0.179	0.474	Grin2a
chr10	5976421	5976441	+	CCTTGGTCAGCTTGAAAACC	0.6664	0.4906	0.4827	0.4048	0.4154	0.5815	0.4128	0.0949	0.0036	0.0967	Grin2a
chr10	6006501	6006521	+	CCGTCTTGAACTACAAGGCC	0.5532	0.5061	0.4595	0.594	0.4776	0.5311	0.4399	0.1651	-0.2585	0.0909	Grin2a
chr10	6006505	6006525	+	CTTGAACTACAAGGCCGGGA	0.9848	0.6143	0.5741	0.6887	0.4527	0.6335	0.5219	0.3824	0.0886	0.6383	Grin2a
chr10	6006540	6006560	+	AACTGGTGACCATTGGGAGC	0.3607	0.5599	0.5789	0.3684	0.3897	0.5487	0.5188	0.5516	0.4171	0.0432	Grin2a
chr10	6006584	6006604	+	TATGGAATTGCGCTGCAGAA	0.5091	0.5676	0.6922	0.6023	0.2164	0.5714	0.5101	0.3773	0.3633	0.3934	Grin2a
chr10	6035251	6035271	+	GCGTGTGCTCTGACCGGCCC	0.8256	0.4607	0.6025	0.7184	0.6057	0.6517	0.44	-0.0266	-0.3938	0.1774	Grin2a
chr10	6041442	6041462	+	GCATCTATAGTTGCATCCAT	0.3255	0.4752	0.4595	0.5859	0.4229	0.5355	0.4947	0.0307	0.435	0.4688	Grin2a
chr10	6041443	6041463	+	CATCTATAGTTGCATCCATG	0.308	0.7334	0.7335	0.4698	0.5204	0.6409	0.5015	0.5448	0.4205	0.5061	Grin2a
chr10	6763348	6763368	+	CGTTGAAGTAGCTCTGTTAG	0.8465	0.5758	0.6672	0.4533	0.4708	0.6121	0.3288	-0.2214	-0.2366	0.2154	RGD1309748
chr10	6897128	6897148	+	GAAATGTAGCCCTGAGTGAT	0.5141	0.5951	0.488	0.526	0.443	0.5913	0.5006	0.3013	0.6182	0.0512	Usp7
chr10	6903940	6903960	+	CTTCCACAAGGAAAACGACT	0.5237	0.585	0.5633	0.244	0.2888	0.5107	0.416	-0.7068	-0.6304	0.0697	Usp7
chr10	6906253	6906273	+	TATGTCGGCTTAAAGAATCA	0.4215	0.6287	0.645	0.3562	0.3657	0.6072	0.6864	0.8836	0.9864	0.2909	Usp7
chr10	6910546	6910566	+	GTGACAATAAATACGACGCT	1.0	0.5219	0.5603	0.4515	0.3851	0.6611	0.5537	-0.0514	-0.308	0.4104	Usp7
chr10	6910547	6910567	+	TGACAATAAATACGACGCTG	0.8341	0.684	0.4916	0.3878	0.3778	0.6593	0.6014	0.7037	-0.0786	0.351	Usp7
chr10	6915565	6915585	+	AAGCAATCGAGCACAATTAT	0.5765	0.3545	0.5354	0.5468	0.2079	0.3513	0.0681	-1.1255	0.0791	0.0727	Usp7
chr10	6915566	6915586	+	AGCAATCGAGCACAATTATG	0.508	0.5304	0.5908	0.3038	0.3827	0.5845	0.4094	0.2998	0.3258	0.1157	Usp7
chr10	6915567	6915587	+	GCAATCGAGCACAATTATGG	0.5556	0.683	0.6725	0.2692	0.3928	0.6758	0.697	1.1519	1.0019	0.4519	Usp7
chr10	6915629	6915649	+	CTATATGTTAGTGTACATCA	0.3073	0.707	0.4454	0.4356	0.387	0.6618	0.6609	0.1939	0.2222	0.184	Usp7
chr10	6916392	6916412	+	AGCCTCTCGCAGACCATGGT	0.4456	0.5746	0.6642	0.4313	0.5573	0.6571	0.5948	0.7667	0.8638	0.1507	Usp7
chr10	6932381	6932401	+	CCTGCTAGTGAACAGGCCTG	0.503	0.5107	0.7146	0.647	0.6432	0.6253	0.5452	0.5017	0.1894	0.2072	RGD1564086
chr10	6932709	6932729	+	TACCTGCTTGGACTGTTGGT	0.2384	0.5395	0.6405	0.4179	0.549	0.6366	0.6137	0.5037	0.3662	0.2773	RGD1564086
chr10	6932726	6932746	+	GGTGGGACATGGGTGTACAT	0.6757	0.507	0.7299	0.5916	0.6664	0.6779	0.606	0.404	0.6547	0.2849	RGD1564086
chr10	6934857	6934877	+	GTGTCTACTTCCCTCTGGAG	0.5665	0.6018	0.625	0.5709	0.604	0.6778	0.571	1.2711	0.7521	0.3394	RGD1564086
chr10	6946615	6946635	+	TCAGAGTCAAGGGCAGGTTG	0.2037	0.5858	0.6758	0.625	0.5707	0.6501	0.5758	0.3862	0.1753	0.2624	Carhsp1
chr10	6946631	6946651	+	GTTGGGGCTAGACTTGTGCT	0.5354	0.4771	0.6969	0.5023	0.5995	0.6533	0.6537	0.6535	0.4703	0.259	Carhsp1
chr10	6946665	6946685	+	ACCCACTCCGAGACCCGATT	0.3628	0.5168	0.6642	0.4738	0.3836	0.461	0.2817	-0.5634	0.0964	0.0719	Carhsp1
chr10	6946678	6946698	+	CCCGATTGGGCCACCTTCCC	0.4358	0.3888	0.6311	0.527	0.551	0.4216	0.2261	-0.5799	-0.3598	0.0057	Carhsp1
chr10	6946685	6946705	+	GGGCCACCTTCCCGGGCACC	0.3649	0.4388	0.5744	0.6221	0.5607	0.4666	0.4421	-0.5376	-0.6641	0.0299	Carhsp1
chr10	6946696	6946716	+	CCGGGCACCGGGCCCGCACT	0.5866	0.3769	0.7067	0.8012	0.5189	0.215	0.2545	-0.7724	-0.6155	0.022	Carhsp1
chr10	6946715	6946735	+	TGGGCGTCCGCAGACCCGCT	0.7733	0.4348	0.6689	0.8067	0.6445	0.5579	0.4155	0.2585	0.2227	0.0482	Carhsp1
chr10	6946717	6946737	+	GGCGTCCGCAGACCCGCTGG	0.6814	0.6403	0.715	0.6776	0.6465	0.6782	0.6253	1.0208	0.1948	0.0977	Carhsp1
chr10	6946766	6946786	+	AGTCCCGCGCTGGCGTCCCC	0.8459	0.3728	0.7489	0.5349	0.4835	0.5221	0.3233	-0.1262	-0.0916	0.0778	Carhsp1
chr10	6946767	6946787	+	GTCCCGCGCTGGCGTCCCCG	0.9489	0.5728	0.7291	0.616	0.6372	0.6448	0.6183	0.977	0.2241	0.6347	Carhsp1
chr10	6946872	6946892	+	CCATTGGCCCGGAGCTCAAA	0.4959	0.3664	0.5836	0.4581	0.0888	0.3476	0.1704	-0.7577	-0.3503	0.3109	Carhsp1
chr10	6946873	6946893	+	CATTGGCCCGGAGCTCAAAG	0.4508	0.6629	0.7474	0.5329	0.5791	0.7368	0.6407	1.0123	0.5897	0.373	Carhsp1
chr10	6954642	6954662	+	CCACGCATCAGACGTCTATA	0.9598	0.5086	0.5603	0.3093	0.3023	0.3737	0.2531	-0.7053	0.2209	0.6269	Carhsp1
chr10	6954667	6954687	+	ATTGGACACCCCTCGTGCCC	0.657	0.5095	0.6875	0.4689	0.3175	0.5179	0.4748	-0.1713	-0.1212	0.1406	Carhsp1
chr10	6971367	6971387	+	ATTCAATGAAAGTTCCCCTG	0.3937	0.7548	0.7193	0.6981	0.5105	0.6603	0.5603	0.7227	0.4449	0.3523	Pmm2
chr10	6973570	6973590	+	CAGATGACCTTGAATATTCT	0.286	0.4123	0.6452	0.3573	0.2155	0.3828	0.144	-0.9867	-0.3058	0.0513	Pmm2
chr10	6982762	6982782	+	GGGCGCCGCCTACCTGCCGC	0.7449	0.3027	0.6595	0.5369	0.5631	0.6349	0.4717	0.144	-0.4132	0.0572	Pmm2
chr10	6982763	6982783	+	GGCGCCGCCTACCTGCCGCG	0.8984	0.6029	0.715	0.6732	0.5863	0.6553	0.6655	0.7497	-0.0216	0.842	Pmm2
chr10	7009888	7009908	+	TCTCCACCTTCGGACTGGAT	0.4692	0.4692	0.7063	0.5349	0.4341	0.4876	0.3282	-0.1016	0.0545	0.1987	Abat
chr10	7012705	7012725	+	GTCCGTCACAAACTCCTCCA	0.4606	0.5938	0.6028	0.439	0.5957	0.6828	0.6264	0.4144	0.3606	0.3202	Abat
chr10	7012706	7012726	+	TCCGTCACAAACTCCTCCAG	0.4297	0.6823	0.6725	0.6606	0.642	0.6975	0.593	0.9669	0.5873	0.3065	Abat
chr10	7012722	7012742	+	CCAGGGGATATTTCAGCCGT	0.6394	0.5312	0.5447	0.6999	0.5372	0.6167	0.4724	0.3679	0.225	0.2431	Abat
chr10	7026547	7026567	+	GAGCCGGATGGTTGTAACCT	0.4587	0.5727	0.5838	0.5741	0.6091	0.6211	0.5794	0.1623	0.132	0.0929	Abat
chr10	7032425	7032445	+	ACTGTCGGACTCTTACCGAT	1.0	0.6463	0.5775	0.5994	0.4959	0.5515	0.5286	0.8224	1.056	0.6923	Abat
chr10	7032542	7032562	+	TGCACGGCCTCTGCATTCTT	0.3324	0.2932	0.5873	0.4292	0.3491	0.3614	0.1134	-1.2209	-0.6692	0.036	Abat
chr10	7032543	7032563	+	GCACGGCCTCTGCATTCTTG	0.4416	0.6165	0.7716	0.3265	0.4724	0.5921	0.4796	0.6427	0.3877	0.528	Abat
chr10	7122593	7122613	+	GATATAGTCTGCCAGGAGCA	0.3284	0.646	0.645	0.4349	0.5422	0.6469	0.6524	0.9427	0.6948	0.6221	Mettl22
chr10	7122716	7122736	+	TGCTTGCCTACATCCTCCAG	0.2914	0.6283	0.6485	0.6582	0.5932	0.6746	0.5458	0.8486	0.5115	0.3656	Mettl22
chr10	7123944	7123964	+	CCTATTTTGATGATGCTGTA	0.3053	0.4536	0.6355	0.342	0.1458	0.3836	0.2316	-1.2393	-1.1982	0.2343	Mettl22
chr10	7124025	7124045	+	GGGTGTACCTTGTCTCTTGC	0.2911	0.3773	0.5884	0.3215	0.3559	0.5119	0.2205	-0.5898	-0.4724	0.2303	Mettl22
chr10	7124035	7124055	+	TGTCTCTTGCGGGCTCTGCT	0.2023	0.4446	0.7205	0.3508	0.3379	0.4608	0.4855	0.1045	0.0556	0.4834	Mettl22
chr10	7124214	7124234	+	TCCTCTGTGGAGACGGCTCT	0.3326	0.4853	0.6025	0.412	0.5521	0.5449	0.3391	-0.4168	-0.4595	0.0083	Mettl22
chr10	7124276	7124296	+	ACTCCACAGGAGCTTGAACT	0.4937	0.6324	0.7063	0.4242	0.3987	0.5596	0.5243	0.0553	0.2245	0.3319	Mettl22
chr10	7127174	7127194	+	ACCATGAGGTGCCTCTGGTT	0.3111	0.3063	0.6405	0.6805	0.4975	0.5455	0.5238	-0.0818	0.2973	0.0052	Mettl22
chr10	7130588	7130608	+	CACGCGGAACCCTCGCCGTA	1.0	0.5456	0.6689	0.6112	0.4795	0.4609	0.3836	0.01	0.1651	0.2691	Mettl22
chr10	7170406	7170426	+	AAAGAGCAGCCCGAGGATGC	0.3035	0.5045	0.6689	0.4028	0.2756	0.5322	0.6077	0.2626	0.3405	0.0143	Tmem114
chr10	7170413	7170433	+	AGCCCGAGGATGCGGGACCA	0.8238	0.5325	0.631	0.4657	0.6025	0.5003	0.4504	0.0821	-0.0279	0.0441	Tmem114
chr10	7170478	7170498	+	GGGACTCTGGAGGACTTGCC	0.2212	0.4258	0.65	0.5818	0.5131	0.5722	0.3061	-0.6903	-0.6674	0.1162	Tmem114
chr10	7170479	7170499	+	GGACTCTGGAGGACTTGCCG	0.5325	0.5792	0.7338	0.4313	0.6027	0.7281	0.5557	0.9598	0.2824	0.5344	Tmem114
chr10	7170485	7170505	+	TGGAGGACTTGCCGGGGTAA	0.67	0.518	0.5838	0.7387	0.6586	0.6377	0.3514	-0.3517	-0.0408	0.177	Tmem114
chr10	7181085	7181105	+	TCCTCTCCTTAGCTATGCAC	0.5501	0.5225	0.5068	0.4477	0.412	0.7124	0.6742	0.884	0.7655	0.3354	Tmem114
chr10	7181133	7181153	+	GTCTGATCGTGATGGTGTTT	0.4053	0.2565	0.4844	0.481	0.3408	0.4004	0.1328	-0.9538	-0.5836	0.0183	Tmem114
chr10	8256183	8256203	+	TCCTTACCTGCATAGAAGTC	0.3111	0.4155	0.5411	0.4656	0.3805	0.5363	0.3572	-0.5629	-0.3831	0.0419	Rbfox1
chr10	8265626	8265646	+	TTGTACTCACCATTGGTGTA	0.4704	0.4606	0.5411	0.4164	0.2881	0.4545	0.4718	-0.2722	-0.0531	0.1157	Rbfox1
chr10	8265627	8265647	+	TGTACTCACCATTGGTGTAG	0.5241	0.5012	0.6437	0.3742	0.3327	0.6054	0.4935	0.3926	0.1243	0.0626	Rbfox1
chr10	8281612	8281632	+	TCTGGATCCCGGAACCGGAA	0.5739	0.5471	0.7063	0.5008	0.5827	0.6501	0.5014	-0.4945	-0.6019	0.38	Rbfox1
chr10	8281639	8281659	+	TTGGACACATGCAGCCGCTT	0.3696	0.4711	0.5461	0.6767	0.4172	0.5358	0.4728	0.0406	0.3333	0.1075	Rbfox1
chr10	8281697	8281717	+	TCTGGGGCTGGCCGTCGGTC	0.9599	0.3506	0.6685	0.7812	0.6001	0.6213	0.3604	-0.0758	-0.049	0.0163	Rbfox1
chr10	8281698	8281718	+	CTGGGGCTGGCCGTCGGTCG	0.5541	0.3616	0.7527	0.9538	0.675	0.6377	0.4861	0.2845	-0.1156	0.0189	Rbfox1
chr10	8332031	8332051	+	TGGCCGGTGTACTCTGGCGC	1.0	0.4638	0.6547	0.676	0.5626	0.4863	0.5508	0.6611	0.0996	0.0901	Rbfox1
chr10	8332036	8332056	+	GGTGTACTCTGGCGCGGGAT	0.874	0.3584	0.6355	0.6427	0.6961	0.655	0.2857	-0.2223	-0.2047	0.0786	Rbfox1
chr10	8332037	8332057	+	GTGTACTCTGGCGCGGGATG	0.8148	0.4376	0.6533	0.8048	0.6381	0.6413	0.3534	0.0732	-0.2735	0.0936	Rbfox1
chr10	8332076	8332096	+	TCTGCAGGGATGCCATTCTG	0.2596	0.6108	0.7086	0.697	0.5956	0.6644	0.6157	0.8913	0.655	0.1004	Rbfox1
chr10	8332122	8332142	+	AAGGCTGAGCCATTGTGTCA	0.2374	0.6075	0.617	0.543	0.5045	0.6306	0.5551	0.4795	0.5638	0.1	Rbfox1
chr10	8332123	8332143	+	AGGCTGAGCCATTGTGTCAG	0.2235	0.6209	0.6393	0.5641	0.4292	0.6068	0.5823	0.4153	-0.0009	0.107	Rbfox1
chr10	8364426	8364446	+	CGTTGTCAGATCTCATACCC	0.5609	0.6465	0.5159	0.5289	0.5911	0.6934	0.6316	0.6402	0.6104	0.3733	Rbfox1
chr10	8492450	8492470	+	GAATTACCTGCATCAGTCCC	0.4956	0.5474	0.4737	0.5339	0.436	0.6051	0.633	0.7023	0.5982	0.1655	Rbfox1
chr10	8492458	8492478	+	TGCATCAGTCCCGGGAAGAA	0.3367	0.4689	0.5603	0.3355	0.5216	0.5709	0.455	-0.0494	-0.0469	0.2201	Rbfox1
chr10	8492459	8492479	+	GCATCAGTCCCGGGAAGAAG	0.3341	0.5394	0.5481	0.4981	0.4916	0.671	0.6621	0.6829	0.3322	0.477	Rbfox1
chr10	8524127	8524147	+	AGTCAAGGCACACGAGAGCT	0.5315	0.5018	0.5208	0.515	0.4077	0.5604	0.3067	-0.1682	-0.1451	0.1131	Rbfox1
chr10	8524147	8524167	+	GGGGACACATGCCCACGTTG	0.6527	0.6021	0.6192	0.7057	0.5574	0.6687	0.6021	0.7316	0.359	0.1636	Rbfox1
chr10	9212301	9212321	+	CCTCGCTCGCCTTACCTGAA	0.5171	0.4939	0.6733	0.498	0.4052	0.4196	0.3786	-0.1415	-0.0352	0.4529	Rbfox1
chr10	10247880	10247900	+	GAGCTCGTCCCGCTCGTCCC	1.0	0.4689	0.6784	0.702	0.5768	0.6217	0.6436	0.5051	0.409	0.1561	Rbfox1
chr10	10247910	10247930	+	TGGTGTTGTGGCTCCGTCCT	0.5074	0.3409	0.5695	0.6627	0.705	0.5359	0.3908	-0.8018	-0.749	0.0433	Rbfox1
chr10	10247911	10247931	+	GGTGTTGTGGCTCCGTCCTG	0.5107	0.5872	0.743	0.6569	0.6889	0.6927	0.4609	0.6609	0.1096	0.1458	Rbfox1
chr10	10268548	10268568	+	TCAAGAGCGCCTTAAGAATT	0.677	0.3857	0.5354	0.5576	0.1789	0.3513	0.1535	-1.1239	-0.28	0.0845	Rbm25l1
chr10	10337072	10337092	+	CCCTCTTTTCCCTGGCAGGT	0.2225	0.4648	0.4844	0.2897	0.3769	0.4592	0.3178	-0.8036	-1.0448	0.04	Eef2kmt
chr10	10343571	10343591	+	TGCTCTCTACCTGGCAGAAT	0.5721	0.2651	0.4986	0.4596	0.3702	0.4307	0.2915	-0.391	0.1309	0.0983	Eef2kmt
chr10	10351190	10351210	+	AGGCCGACCTCTCCGTGTCA	0.6462	0.54	0.6689	0.5186	0.4725	0.6295	0.5005	0.2161	0.3313	0.1396	Alg1
chr10	10351198	10351218	+	CTCTCCGTGTCAGGGTCTGA	0.3138	0.5	0.5128	0.3516	0.4003	0.4954	0.3516	-0.3665	-0.3767	0.1291	Alg1
chr10	10351994	10352014	+	AGTTCATGCTGCAGGTCCAG	0.2577	0.66	0.6105	0.6757	0.5412	0.6909	0.5033	0.5564	0.1196	0.4814	Alg1
chr10	10352383	10352403	+	CAGGTCCTCCCGCATCGCAT	0.7368	0.5346	0.6784	0.6073	0.4788	0.6159	0.5569	0.5153	0.7416	0.4734	Alg1
chr10	10354394	10354414	+	CAGCAGCACAATGGGGTGGC	0.2032	0.3567	0.5696	0.6175	0.5179	0.5276	0.3985	-0.6763	-0.7937	0.0061	Alg1
chr10	10354395	10354415	+	AGCAGCACAATGGGGTGGCG	0.2718	0.3702	0.6488	0.4546	0.5895	0.5583	0.2846	-0.4362	-0.8993	0.0963	Alg1
chr10	10354396	10354416	+	GCAGCACAATGGGGTGGCGG	0.3544	0.4894	0.663	0.7031	0.6154	0.6189	0.5514	-0.1963	-0.6011	0.4883	Alg1
chr10	10354510	10354530	+	CAATAGCAGGCAGACCTGGA	0.2	0.6496	0.5931	0.5764	0.5064	0.6261	0.589	0.8182	0.8821	0.1769	Alg1
chr10	10355130	10355150	+	GGAGGAAGATGTAGGCCGCA	0.2917	0.6291	0.5319	0.5912	0.6096	0.7039	0.6195	0.8925	0.5377	0.8344	Alg1
chr10	10355204	10355224	+	ACTCCATACTGGAGAATTCG	0.5485	0.6222	0.6093	0.3222	0.4644	0.5942	0.392	0.19	-0.1302	0.268	Alg1
chr10	10356551	10356571	+	CGTCACCGAAAAGCCGCTCT	1.0	0.5534	0.6591	0.4013	0.4534	0.5618	0.4559	0.1287	0.4818	0.0191	Alg1
chr10	10356581	10356601	+	CAGCGCGTGGTACTGCATGC	0.445	0.4909	0.6311	0.4668	0.5659	0.5835	0.5799	0.077	0.2426	0.068	Alg1
chr10	10356582	10356602	+	AGCGCGTGGTACTGCATGCG	0.8065	0.5324	0.6535	0.5613	0.6486	0.6218	0.6338	0.3009	-0.2035	0.0092	Alg1
chr10	10356583	10356603	+	GCGCGTGGTACTGCATGCGG	1.0	0.617	0.6192	0.9755	0.6573	0.6735	0.6099	0.8672	0.2735	0.6082	Alg1
chr10	10362139	10362159	+	ATCAACCTGGACGGTGCAGT	0.5651	0.5011	0.5603	0.4768	0.3947	0.5886	0.2614	-0.0323	-0.0707	0.069	RGD1565166
chr10	10362140	10362160	+	TCAACCTGGACGGTGCAGTG	0.5232	0.7209	0.7338	0.6247	0.6172	0.6697	0.685	1.0701	0.5563	0.1161	RGD1565166
chr10	10363840	10363860	+	CCGAGGAGTCCAGGAAAAAT	0.7339	0.3713	0.5022	0.5883	0.2426	0.3432	0.3174	-0.3567	0.1134	0.3776	RGD1565166
chr10	10380358	10380378	+	CGTGGTGCAGCTTAGGCTTC	0.4571	0.3566	0.6591	0.4914	0.3527	0.3117	0.3035	-0.8799	-0.4309	0.0197	Nagpa
chr10	10380516	10380536	+	CGCGCGCAGACGTCCCTCGC	1.0	0.5207	0.7019	0.5686	0.5433	0.5172	0.2639	-0.3498	-0.1346	0.0272	Nagpa
chr10	10380631	10380651	+	ACCTTTGTGTCGCACTTCGA	0.513	0.5206	0.5884	0.4803	0.3258	0.5538	0.3826	-0.1481	0.0736	0.53	Nagpa
chr10	10380660	10380680	+	GGTGGCCGGCCACCTGACGC	0.4899	0.5162	0.7158	0.5565	0.5372	0.563	0.6483	0.5581	0.127	0.0689	Nagpa
chr10	10380700	10380720	+	ACTTTCTCGGTGCTGGAGCC	0.428	0.4445	0.6447	0.5611	0.0145	0.2488	0.3612	-0.5757	-0.7977	0.0875	Nagpa
chr10	10380802	10380822	+	AACGGTGGCTTCTTCCGCAT	0.7816	0.4766	0.617	0.799	0.6149	0.6219	0.4215	-0.2129	-0.0463	0.1325	Nagpa
chr10	10380803	10380823	+	ACGGTGGCTTCTTCCGCATG	0.9414	0.6021	0.7102	0.6233	0.5134	0.6165	0.5562	0.4333	0.0497	0.0547	Nagpa
chr10	10380820	10380840	+	ATGGGGACTGGCGAGTGCTT	0.6577	0.3482	0.6689	0.6873	0.5868	0.5987	0.5164	0.0521	0.283	0.0489	Nagpa
chr10	10380821	10380841	+	TGGGGACTGGCGAGTGCTTG	0.4569	0.5133	0.6771	0.7377	0.7413	0.6705	0.4911	0.2287	-0.2962	0.0198	Nagpa
chr10	10380839	10380859	+	TGGGGAATGTGGTGAGCGAC	0.3353	0.4782	0.4975	0.8902	0.6699	0.6734	0.4012	-0.0713	-0.0268	0.0373	Nagpa
chr10	10380899	10380919	+	AGTTCGGTATCCGACGCGAC	1.0	0.6179	0.6352	0.6832	0.5591	0.6933	0.4362	0.3247	0.2685	0.2558	Nagpa
chr10	10380914	10380934	+	GCGACGGGACCTTAGTCACC	1.0	0.5941	0.6405	0.5146	0.4482	0.5499	0.5487	0.193	0.3628	0.2066	Nagpa
chr10	10383934	10383954	+	CCGTGGGTCATGACCGTAAG	1.0	0.5649	0.6958	0.7986	0.6413	0.6496	0.6293	0.2924	0.0186	0.341	Nagpa
chr10	10383979	10383999	+	ACGGACAGACGGAGCAGCGT	0.5841	0.644	0.5933	0.636	0.6779	0.7078	0.6924	0.9272	0.8378	0.1815	Nagpa
chr10	10403606	10403626	+	CTGGTGTTCTCGTTGATGAA	0.5743	0.4378	0.6594	0.4481	0.4605	0.6033	0.3823	0.0402	0.0711	0.3543	Sec14l5
chr10	10403607	10403627	+	TGGTGTTCTCGTTGATGAAG	0.4328	0.5754	0.4725	0.5944	0.3255	0.6224	0.3464	0.3137	-0.0769	0.1243	Sec14l5
chr10	10403617	10403637	+	GTTGATGAAGGGGCTGACCT	0.3322	0.4644	0.7063	0.4173	0.5576	0.6245	0.54	0.6052	0.4693	0.1471	Sec14l5
chr10	10403618	10403638	+	TTGATGAAGGGGCTGACCTG	0.3568	0.5314	0.7432	0.6796	0.5814	0.6647	0.5584	0.5955	0.4576	0.1213	Sec14l5
chr10	10405385	10405405	+	CACCTCGATCATCCTCAGCA	0.3717	0.6652	0.617	0.3317	0.4428	0.6267	0.6117	0.9155	0.7714	0.2869	Sec14l5
chr10	10405942	10405962	+	AATTCGTGTTCTTGCCTGAT	0.34	0.4193	0.5502	0.4761	0.2451	0.3922	0.2583	-0.3948	0.0593	0.0952	Sec14l5
chr10	10406163	10406183	+	TCCCAGACGCAGGATGTAGA	0.4637	0.4713	0.6877	0.3703	0.3696	0.5803	0.5471	0.5113	0.5425	0.2994	Sec14l5
chr10	10406164	10406184	+	CCCAGACGCAGGATGTAGAG	0.3741	0.585	0.7197	0.543	0.6146	0.6644	0.6172	0.5747	0.471	0.3271	Sec14l5
chr10	10406165	10406185	+	CCAGACGCAGGATGTAGAGG	0.208	0.6569	0.6299	0.6549	0.5738	0.6722	0.6192	1.2903	0.7498	0.0735	Sec14l5
chr10	10409278	10409298	+	AGCATAGAACTCCTGCAGCG	0.4145	0.6909	0.6583	0.3904	0.5749	0.6778	0.7371	1.2591	0.4854	0.5	Sec14l5
chr10	10409285	10409305	+	AACTCCTGCAGCGGGGCGGG	0.2168	0.47	0.5966	0.759	0.4842	0.4668	0.2913	-0.2914	-0.7887	0.0768	Sec14l5
chr10	10409359	10409379	+	GGACTGGCACAACATATCCC	0.5546	0.6335	0.6405	0.2288	0.5258	0.7023	0.6593	0.4932	0.5642	0.4113	Sec14l5
chr10	10409417	10409437	+	CGCAGGATGTGCTCATCTTT	0.3733	0.267	0.5589	0.3798	0.2525	0.1573	0.0697	-1.5697	-0.8069	0.0304	Sec14l5
chr10	10409418	10409438	+	GCAGGATGTGCTCATCTTTG	0.2575	0.6481	0.6866	0.4942	0.4432	0.466	0.4639	-0.2747	-0.068	0.3632	Sec14l5
chr10	10413449	10413469	+	CGTAGCCATCTCAGAAGCAG	0.2253	0.6368	0.5763	0.6143	0.5305	0.6971	0.6289	0.8126	0.2843	0.5722	Sec14l5
chr10	10413535	10413555	+	GGACATCCGCCTCCCGGACT	1.0	0.3207	0.6453	0.3852	0.4612	0.5799	0.4069	-0.2414	-0.141	0.0249	Sec14l5
chr10	10413536	10413556	+	GACATCCGCCTCCCGGACTG	1.0	0.5315	0.715	0.5852	0.6112	0.6141	0.6616	0.6985	-0.005	0.1461	Sec14l5
chr10	10413552	10413572	+	ACTGGGGCTGGTGTCCAGCG	0.3643	0.6074	0.7807	0.8865	0.6607	0.6049	0.673	1.1108	0.3995	0.5487	Sec14l5
chr10	10413560	10413580	+	TGGTGTCCAGCGGGGAATGT	0.6188	0.5035	0.56	0.7168	0.5999	0.6222	0.5872	0.1866	0.3021	0.079	Sec14l5
chr10	10413572	10413592	+	GGGAATGTGGGATGCCCCCT	0.3281	0.5283	0.5319	0.797	0.6298	0.4792	0.3666	-0.5871	-0.4532	0.0946	Sec14l5
chr10	10416171	10416191	+	GCACCTTCCGCAGCAGCCGT	0.5053	0.4139	0.5637	0.5258	0.4398	0.6477	0.5514	0.4962	0.2049	0.153	Sec14l5
chr10	10416267	10416287	+	CTTCACTACCCAGAAAGACT	0.438	0.5622	0.5775	0.2603	0.1685	0.5007	0.5273	0.1611	0.2533	0.1732	Sec14l5
chr10	10416284	10416304	+	ACTGGGATAAGTGGACAGGT	0.3046	0.5939	0.5302	0.5565	0.6379	0.6713	0.6566	0.4808	0.4659	0.2839	Sec14l5
chr10	10476158	10476178	+	AAGCACATGAAGCACCCACA	0.2864	0.6677	0.6358	0.6198	0.5985	0.6456	0.5768	0.8203	0.9232	0.58	Ppl
chr10	10476160	10476180	+	GCACATGAAGCACCCACAGG	0.3963	0.5905	0.6866	0.532	0.5832	0.6537	0.6005	1.0545	0.6076	0.2902	Ppl
chr10	10476806	10476826	+	AGAGCGTGTGACCAACCTGC	0.8806	0.5412	0.5731	0.3913	0.595	0.6938	0.5761	0.4954	0.4896	0.2916	Ppl
chr10	10476807	10476827	+	GAGCGTGTGACCAACCTGCG	0.5969	0.6916	0.6866	0.78	0.6713	0.6761	0.5972	1.1496	0.339	0.541	Ppl
chr10	10476866	10476886	+	GGCTGACCCGAAGGTCAACT	0.5241	0.5948	0.5128	0.4109	0.3974	0.4965	0.5252	0.0866	0.3023	0.4777	Ppl
chr10	10478792	10478812	+	CGCCGGCGCCAGTACGAGGT	1.0	0.5596	0.7019	0.5878	0.6297	0.6638	0.655	0.7326	0.4712	0.0743	Ppl
chr10	10478960	10478980	+	TGCTGACAGCCGAGCACCCG	0.4099	0.5226	0.6155	0.6267	0.6483	0.6984	0.6358	0.8765	0.1724	0.1683	Ppl
chr10	10479201	10479221	+	ATGGAAGACTATCACCAAGT	0.2588	0.6695	0.5886	0.6851	0.4382	0.6506	0.6867	0.7871	1.0712	0.0789	Ppl
chr10	10481303	10481323	+	AGTATGAGGATGTGGTGCGG	0.4525	0.646	0.7003	0.6388	0.6069	0.6689	0.5421	1.1823	0.6801	0.1533	Ppl
chr10	10482200	10482220	+	GCACCAGGGCCTAATCTCCC	0.8342	0.4642	0.6311	0.3181	0.5499	0.595	0.4121	-0.201	0.0375	0.0771	Ppl
chr10	10482201	10482221	+	CACCAGGGCCTAATCTCCCG	0.5989	0.6114	0.7102	0.5694	0.6212	0.6716	0.6089	0.8628	0.1988	0.5901	Ppl
chr10	10482232	10482252	+	ACACGCTGCAGAAGAACAAC	0.6102	0.4475	0.4787	0.4058	0.2174	0.572	0.4872	0.0555	0.2024	0.3387	Ppl
chr10	10483487	10483507	+	ACAGATGCCTCCGATCTTCA	0.3383	0.5423	0.6311	0.2813	0.2274	0.4657	0.2811	-0.3442	0.2177	0.3265	Ppl
chr10	10483557	10483577	+	GGCAGGAGAAGGCTATCACG	0.5321	0.7433	0.6616	0.4919	0.7137	0.7352	0.7546	1.3114	0.7873	0.7589	Ppl
chr10	10483583	10483603	+	CTACGGCCACCCCTTGAGCA	0.7575	0.6038	0.6831	0.3208	0.5199	0.6165	0.6036	1.1858	0.8557	0.707	Ppl
chr10	10483588	10483608	+	GCCACCCCTTGAGCAGGGAC	0.3366	0.5208	0.5495	0.547	0.5816	0.6314	0.5158	0.1095	-0.1839	0.1528	Ppl
chr10	10485926	10485946	+	CTGGAGAACAGTCTGCAACG	0.7262	0.7773	0.696	0.6264	0.6409	0.7378	0.8045	1.1781	0.4675	0.5035	Ppl
chr10	10485931	10485951	+	GAACAGTCTGCAACGGGGCA	0.3232	0.543	0.6405	0.5492	0.4631	0.5683	0.3613	-0.3921	-0.7525	0.127	Ppl
chr10	10490190	10490210	+	GATAGCAAGCATGGAACAAG	0.752	0.6452	0.5763	0.5894	0.5248	0.7191	0.6726	1.0137	0.4211	0.4161	Ppl
chr10	10493580	10493600	+	GCTACAGGAGGAACACCAAC	0.9456	0.4692	0.5775	0.5931	0.4736	0.6308	0.6171	0.1746	0.4104	0.7278	Ppl
chr10	10493595	10493615	+	CCAACGGGAAGGTACACTCA	0.6686	0.6993	0.6736	0.4598	0.5917	0.6648	0.7048	0.804	0.8472	0.2851	Ppl
chr10	10505795	10505815	+	GTGACTGCAGAGCATTCGTA	0.3417	0.5783	0.65	0.6073	0.5048	0.6632	0.5368	0.0258	0.3792	0.5145	Ubn1
chr10	10505796	10505816	+	TGACTGCAGAGCATTCGTAG	0.7581	0.7413	0.7102	0.452	0.4849	0.6856	0.5303	0.8824	0.77	0.5717	Ubn1
chr10	10505797	10505817	+	GACTGCAGAGCATTCGTAGG	0.5157	0.6601	0.625	0.6763	0.5158	0.6227	0.6467	0.6215	0.1511	0.1988	Ubn1
chr10	10506048	10506068	+	AGTGAGGCCGCAAGTTGCCT	0.4572	0.5246	0.6402	0.4318	0.373	0.5442	0.466	-0.318	-0.2514	0.0979	Ubn1
chr10	10508490	10508510	+	ACCTTCGTCTTGACTTTTGA	0.4968	0.3264	0.5884	0.2967	0.2367	0.4018	0.1723	-1.7322	-1.5225	0.5017	Ubn1
chr10	10510058	10510078	+	TTCCACTGGAATTTCTTCCG	0.3158	0.5623	0.6583	0.3606	0.578	0.6477	0.5631	-0.0431	-0.4103	0.2182	Ubn1
chr10	10510886	10510906	+	GATTTGGCTAGTCAGCTCCC	0.2151	0.608	0.621	0.4786	0.433	0.697	0.5986	0.456	0.6261	0.4816	Ubn1
chr10	10518828	10518848	+	GGGGTGTTGGCAGGCCTTCG	0.3091	0.5914	0.6535	0.6761	0.7122	0.6062	0.4178	0.3555	0.1289	0.0667	Ubn1
chr10	10518874	10518894	+	CTGATCCAATCCCACCCCAA	0.4772	0.639	0.6028	0.7776	0.5951	0.5768	0.5943	0.4361	0.4856	0.5209	Ubn1
chr10	10518906	10518926	+	CATCATCCATATCTCGGAAA	0.5543	0.5321	0.6308	0.4799	0.2393	0.5099	0.322	-0.2413	-0.0594	0.2676	Ubn1
chr10	10519026	10519046	+	AGCCAAAGAGTGAGAGCAAT	0.3664	0.4646	0.4833	0.5763	0.4037	0.5267	0.3137	-0.7557	-0.2778	0.1454	Ubn1
chr10	10521672	10521692	+	TTCTTCAAATTTCCGTGCAA	0.3487	0.5168	0.527	0.4537	0.0	0.369	0.0185	-1.3736	-1.5482	0.2068	Ubn1
chr10	10527292	10527312	+	AAGGCCTTTCACCTTTCCGC	0.6611	0.5214	0.617	0.4447	0.3962	0.6309	0.5054	0.4159	0.2547	0.1579	Ubn1
chr10	10527312	10527332	+	GGGTGTTCTTCACCAGCTCT	0.2652	0.4958	0.4737	0.5401	0.4776	0.5834	0.4582	0.272	0.2313	0.13	Ubn1
chr10	10527344	10527364	+	TCTGGACAGCGCTTGTGATC	0.5298	0.4287	0.6733	0.5662	0.3533	0.4467	0.3112	0.0138	0.5037	0.0534	Ubn1
chr10	10545751	10545771	+	GCAAGCTTAGCCTGTCTGAA	0.3465	0.6056	0.5461	0.3539	0.3947	0.5319	0.3649	-0.2084	0.0903	0.6634	Glyr1
chr10	10545860	10545880	+	AGAGCAAAGTCCCCGGAAGC	0.3158	0.451	0.6311	0.4181	0.4462	0.5535	0.5184	-0.0118	0.1115	0.0408	Glyr1
chr10	10545861	10545881	+	GAGCAAAGTCCCCGGAAGCG	0.6748	0.5896	0.6299	0.5614	0.6048	0.668	0.6609	0.9062	0.112	0.6104	Glyr1
chr10	10555454	10555474	+	TCTTTCAGGATAGGATTTTT	0.2028	0.2172	0.445	0.35	0.073	0.2923	0.0243	-1.5805	-0.8575	0.006	Glyr1
chr10	10555469	10555489	+	TTTTTGGGCCTTGGCTTAAT	0.2517	0.2176	0.5785	0.7167	0.0	0.0223	0.0486	-1.8267	-1.257	0.131	Glyr1
chr10	10555502	10555522	+	GTCTCCAACTTGCTAAAAAT	0.8274	0.394	0.5068	0.2937	0.2986	0.4283	0.2596	-0.9494	-0.678	0.236	Glyr1
chr10	10560093	10560113	+	TGCTGCAAGGAATCCGCCCC	1.0	0.4317	0.5553	0.5964	0.6243	0.6604	0.54	0.4667	0.3066	0.0509	Glyr1
chr10	10568050	10568070	+	GCGGAGCGGGCAGTACTGGT	0.3835	0.4639	0.5873	0.6363	0.6472	0.6921	0.6871	0.8636	0.8736	0.0279	Rogdi
chr10	10568051	10568071	+	CGGAGCGGGCAGTACTGGTG	0.4089	0.5342	0.7338	0.8952	0.7244	0.7023	0.56	0.9487	0.678	0.0208	Rogdi
chr10	10569241	10569261	+	AAGGGGTGCTGACTCTGCAA	0.3744	0.5882	0.6547	0.6954	0.6831	0.6964	0.6269	0.8011	0.8625	0.3373	Rogdi
chr10	10569797	10569817	+	GTTGTTGCACTTCGCCTTCC	0.9636	0.3225	0.5883	0.6295	0.2291	0.3674	0.0799	-0.8606	-0.3812	0.0304	Rogdi
chr10	10570481	10570501	+	TATTTATCTCCTGGCAAACC	0.4687	0.5019	0.5266	0.4973	0.0	0.4415	0.3591	-0.2821	-0.1252	0.1168	Rogdi
chr10	10582341	10582361	+	TGTGAGATGTTTGGTCCTGT	0.3636	0.5653	0.5976	0.5473	0.5612	0.6518	0.4432	0.1403	0.0961	0.3762	Septin12
chr10	10582390	10582410	+	GGATCAAGGCTATGAAGACT	0.4361	0.5848	0.4028	0.3759	0.4566	0.6931	0.5657	0.3476	0.5581	0.0501	Septin12
chr10	10585447	10585467	+	GATCAACAATGACAAGTGGT	0.2684	0.6974	0.5492	0.3957	0.5143	0.6767	0.6198	0.8795	0.6409	0.4607	Septin12
chr10	10587491	10587511	+	ACGAGATGCCTTCAGGAGCA	0.3647	0.6523	0.6028	0.6492	0.5212	0.6181	0.6137	0.7803	0.3981	0.4136	Septin12
chr10	10587676	10587696	+	ACTCCTCAATAGTAAGATCC	0.3325	0.5616	0.5822	0.3748	0.3521	0.6084	0.6423	0.6888	0.9106	0.057	Septin12
chr10	10605966	10605986	+	AGGGTCCAGTGCTGTGCCCT	0.3494	0.3578	0.5603	0.7089	0.5165	0.3507	0.445	-0.6093	-0.5924	0.0064	LOC360479
chr10	10610624	10610644	+	CCTTAGTATCCAAAAGGATT	0.4074	0.3982	0.5111	0.3085	0.081	0.3947	0.44	-0.3702	0.1232	0.1688	LOC360479
chr10	10615101	10615121	+	GCAGGGCTGTTGGCCGGTGA	0.4937	0.4959	0.7019	0.7893	0.6871	0.6552	0.5503	0.405	0.0593	0.3212	Anks3
chr10	10615124	10615144	+	AGCGTGCAGCTGCTGCTGGA	0.261	0.5527	0.6877	0.5675	0.5586	0.6482	0.6908	0.873	0.8339	0.2886	Anks3
chr10	10621025	10621045	+	CTTGAGATGAAAGACATCCA	0.3247	0.6556	0.6543	0.5156	0.5758	0.7042	0.6726	0.989	1.0352	0.5171	Anks3
chr10	10627969	10627989	+	CAGAGGCCCTGTCGAAAGAA	0.3013	0.5129	0.5164	0.6566	0.4856	0.6343	0.354	-0.0104	0.017	0.3826	Anks3
chr10	10627987	10628007	+	AAGGGCCTGAGTATCCACGA	0.357	0.7576	0.617	0.7127	0.6725	0.7196	0.654	0.9669	0.8559	0.2668	Anks3
chr10	10627988	10628008	+	AGGGCCTGAGTATCCACGAG	0.4504	0.7194	0.6866	0.6075	0.6909	0.7032	0.5688	0.9879	0.7725	0.3202	Anks3
chr10	10629347	10629367	+	ACAGAGCAAGTTCCTCCACG	0.3653	0.7704	0.7102	0.4705	0.6889	0.7296	0.6949	1.2781	0.6497	0.7762	Anks3
chr10	10637787	10637807	+	CGGCGGTCCACGAAACCCCC	1.0	0.5248	0.6061	0.5504	0.6084	0.6066	0.5624	-0.0274	-0.1731	0.2858	Nudt16l1
chr10	10637922	10637942	+	ACCAGTACTGAGAAACGCAT	0.6199	0.5892	0.54	0.5409	0.4656	0.6571	0.401	0.1902	0.0873	0.5421	Nudt16l1
chr10	10637923	10637943	+	CCAGTACTGAGAAACGCATG	0.6015	0.7558	0.6583	0.5451	0.5965	0.7136	0.5567	1.1096	0.5957	0.3806	Nudt16l1
chr10	10637946	10637966	+	ATACGGCCGAAAAGTTGCCC	1.0	0.4953	0.5838	0.3223	0.4466	0.6693	0.4955	0.5759	0.5867	0.2983	Nudt16l1
chr10	10637947	10637967	+	TACGGCCGAAAAGTTGCCCG	1.0	0.6685	0.6866	0.7793	0.5232	0.6917	0.7342	1.3826	0.3151	0.7036	Nudt16l1
chr10	10649358	10649378	+	TGCCATAAAACTCCCTTCCT	0.2781	0.4784	0.5886	0.387	0.4893	0.4208	0.391	-0.6524	-0.3239	0.0736	Mgrn1
chr10	10649363	10649383	+	TAAAACTCCCTTCCTGGGCA	0.2245	0.5055	0.617	0.431	0.0008	0.4278	0.3751	-0.1446	-0.6198	0.2435	Mgrn1
chr10	10649562	10649582	+	TGCGACTTTGATTTTTTAAA	0.2255	0.3029	0.5744	0.1871	0.0415	0.1627	0.0114	-1.92	-1.9231	0.2475	Mgrn1
chr10	10651145	10651165	+	TTCATCGTGGTCCACACTTT	0.4947	0.329	0.617	0.4359	0.3346	0.2884	0.1766	-0.7231	-0.046	0.0151	Mgrn1
chr10	10661090	10661110	+	CAGTCTCAGATTGCAGAGAA	0.2199	0.6214	0.4737	0.8282	0.577	0.6596	0.483	-0.1573	-0.2656	0.2651	Mgrn1
chr10	10663384	10663404	+	TTCCAGACTGTAGAGCACGC	0.3799	0.6234	0.6263	0.3015	0.3939	0.6401	0.5485	0.7095	0.4842	0.1288	Mgrn1
chr10	10663385	10663405	+	TCCAGACTGTAGAGCACGCG	0.6212	0.6274	0.6346	0.5968	0.5831	0.6735	0.5004	0.8502	-0.133	0.44	Mgrn1
chr10	10663406	10663426	+	GGCTTCTCGCCGTCCTCTGT	0.6036	0.3798	0.6167	0.3359	0.4389	0.5391	0.2814	-0.0653	-0.065	0.043	Mgrn1
chr10	10664004	10664024	+	GAGTGTCTTCACTGGCTCAT	0.4159	0.3691	0.4844	0.6148	0.3495	0.4696	0.3479	-0.725	-0.3697	0.0534	Mgrn1
chr10	10664005	10664025	+	AGTGTCTTCACTGGCTCATG	0.47	0.4912	0.6579	0.444	0.5976	0.6436	0.4273	0.3585	0.0997	0.1291	Mgrn1
chr10	10723025	10723045	+	CATGGCATTTATCATAGCCT	0.2922	0.6221	0.6308	0.3596	0.0	0.2692	0.4253	-0.3237	-0.2998	0.0953	LOC100361104
chr10	10723211	10723231	+	TGATGCTTCGGCAGCCATCT	0.2017	0.408	0.5128	0.4765	0.3184	0.3404	0.3603	-0.7046	-0.054	0.1008	LOC100361104
chr10	10723259	10723279	+	GGCAGCATCTTTGGCTACCT	0.4062	0.365	0.5319	0.6044	0.4305	0.3807	0.3806	-0.7131	-0.4827	0.2454	LOC100361104
chr10	10723348	10723368	+	GCTTCTTTAAGGCAGGCGGT	0.3705	0.4559	0.6163	0.4002	0.3069	0.5848	0.4279	-0.0452	-0.0839	0.4873	LOC100361104
chr10	10723349	10723369	+	CTTCTTTAAGGCAGGCGGTG	0.2951	0.567	0.6437	0.5436	0.3505	0.5288	0.2047	-0.5265	-0.7364	0.0816	LOC100361104
chr10	10723475	10723495	+	TTGGGAGCCCACATCCTTGG	0.6785	0.5167	0.7008	0.8006	0.6243	0.6856	0.6056	0.6201	0.5012	0.1814	LOC100361104
chr10	10723504	10723524	+	GATGGGAAACCCTCTCCTTA	0.3884	0.4089	0.6969	0.2871	0.4066	0.4679	0.353	-0.4187	0.1076	0.3987	LOC100361104
chr10	10723505	10723525	+	ATGGGAAACCCTCTCCTTAG	0.6052	0.5922	0.6866	0.7009	0.5526	0.5947	0.437	0.1434	0.1716	0.0712	LOC100361104
chr10	10723578	10723598	+	CCCTTGCGAATCCCATCCGA	0.5066	0.6201	0.5115	0.5595	0.5372	0.6589	0.6458	0.802	0.5663	0.4583	LOC100361104
chr10	10723624	10723644	+	CCTGGGAAGCCCCTTCCGAA	0.4631	0.596	0.711	0.5257	0.5979	0.6417	0.3956	0.4456	0.5304	0.8138	LOC100361104
chr10	10723638	10723658	+	TCCGAAGGGATCTCTTCCTC	0.4905	0.4909	0.617	0.6221	0.5486	0.5616	0.5201	0.0761	0.2494	0.0225	LOC100361104
chr10	10723729	10723749	+	CCATACGCATCTCTTCCCGA	0.4138	0.7109	0.5553	0.3712	0.4076	0.6612	0.5945	0.4798	0.2449	0.7944	LOC100361104
chr10	10723841	10723861	+	CATGACGGAGAAACGAGCAC	0.6362	0.6943	0.6591	0.6157	0.5482	0.6757	0.5544	0.5308	0.366	0.3866	LOC100361104
chr10	10723857	10723877	+	GCACGGGCCATCTGTCCCAT	0.4233	0.5037	0.598	0.5977	0.4095	0.4301	0.3766	-0.2058	0.0685	0.3635	LOC100361104
chr10	10723858	10723878	+	CACGGGCCATCTGTCCCATG	0.3707	0.6922	0.7244	0.7356	0.7273	0.6537	0.5745	-0.5044	-0.5894	0.0961	LOC100361104
chr10	10723887	10723907	+	GGACCTGGGCCAGTCTGGTA	0.5911	0.4591	0.6453	0.5714	0.5994	0.6521	0.4116	0.1109	0.3897	0.0568	LOC100361104
chr10	10723905	10723925	+	TAGGGCCCCATATCCCACAC	0.3759	0.6887	0.6311	0.7728	0.5993	0.6333	0.6344	1.0086	1.1593	0.1715	LOC100361104
chr10	10723957	10723977	+	GTGGTGAGGTCCATACACCT	0.7945	0.5861	0.5589	0.5685	0.6257	0.6629	0.6459	0.5585	0.4934	0.0785	LOC100361104
chr10	10723958	10723978	+	TGGTGAGGTCCATACACCTG	0.4132	0.6305	0.625	0.7883	0.7392	0.715	0.6032	1.0597	0.7431	0.1915	LOC100361104
chr10	10723959	10723979	+	GGTGAGGTCCATACACCTGG	0.4582	0.7425	0.6707	0.6192	0.6082	0.7306	0.685	1.2805	0.6823	0.7318	LOC100361104
chr10	10723978	10723998	+	GGGGAACCATTCCAGGTCTA	0.6822	0.4879	0.6028	0.5814	0.5053	0.5679	0.5196	-0.3215	-0.1161	0.1381	LOC100361104
chr10	10725911	10725931	+	CTGACCCAGCTCTATGCCCT	0.3585	0.5218	0.617	0.639	0.5189	0.5583	0.6108	0.3302	0.3025	0.0746	LOC100361104
chr10	10725995	10726015	+	CTGCACCATGGTGTGCATAG	0.2718	0.6565	0.6866	0.7193	0.4796	0.5623	0.5731	0.4153	0.3884	0.149	LOC100361104
chr10	10726041	10726061	+	TCAGGCGGCTGCTGCTCCAA	0.3575	0.5041	0.5886	0.8143	0.6656	0.5936	0.4359	0.2006	0.1964	0.207	LOC100361104
chr10	10726241	10726261	+	GTACCATCTCCTCAGGTTGG	0.2869	0.629	0.6866	0.5488	0.5199	0.638	0.6499	0.555	0.1791	0.4283	LOC100361104
chr10	10726484	10726504	+	TCTTACCACTTCCCGCTGCA	0.3413	0.6237	0.6117	0.4127	0.2614	0.5223	0.7327	0.5328	0.193	0.5391	LOC100361104
chr10	10726543	10726563	+	AGAGAAGTTCCATTTTTTGT	0.2556	0.3965	0.5886	0.2702	0.1968	0.3656	0.1128	-1.4179	-1.1576	0.1408	LOC100361104
chr10	10750473	10750493	+	TGTTGCTAAGCCTCTTCATT	0.3552	0.3657	0.6117	0.3677	0.3506	0.39	0.2277	-0.8331	-0.1366	0.119	LOC100361104
chr10	10794819	10794839	+	CCAGGCCCTCACCCACCTAT	0.4094	0.3978	0.5779	0.5138	0.4817	0.4581	0.379	-0.2271	0.5242	0.4568	Cdip1
chr10	10794868	10794888	+	CAGGGTCCTACCCTGGCCCC	0.3074	0.3664	0.6311	0.7916	0.5476	0.2313	0.5275	-0.9802	-1.0446	0.0117	Cdip1
chr10	10794869	10794889	+	AGGGTCCTACCCTGGCCCCG	0.7306	0.6063	0.6299	0.6406	0.6072	0.3927	0.5127	-0.5636	-0.9304	0.2981	Cdip1
chr10	10794901	10794921	+	CCACAGTATTGGTCCCATCA	0.425	0.6204	0.6594	0.3974	0.4148	0.4835	0.4217	0.0499	0.2461	0.07	Cdip1
chr10	10798890	10798910	+	GTAGAACTGCTTGAATTGCT	0.5027	0.6047	0.5212	0.5073	0.4548	0.6349	0.4835	0.4955	0.5954	0.5308	Hmox2
chr10	10799022	10799042	+	CATGTAACGAGTGTAAGCAT	0.7192	0.6809	0.5633	0.6416	0.5043	0.6504	0.6266	0.6654	0.7276	0.4344	Hmox2
chr10	10799176	10799196	+	TCCTTCCGGTGTAGTTCCGT	0.5614	0.4719	0.4986	0.5598	0.5281	0.6393	0.5527	0.3153	0.0748	0.0222	Hmox2
chr10	10799177	10799197	+	CCTTCCGGTGTAGTTCCGTG	0.9227	0.6905	0.6813	0.6859	0.6245	0.6832	0.6365	0.7397	0.1905	0.7484	Hmox2
chr10	10799188	10799208	+	AGTTCCGTGGGGAAATATAA	0.4351	0.3829	0.5773	0.3526	0.3521	0.5255	0.3387	-0.2955	0.5165	0.3907	Hmox2
chr10	10799189	10799209	+	GTTCCGTGGGGAAATATAAG	0.7394	0.5491	0.7665	0.2605	0.5488	0.6454	0.5447	0.4976	0.4799	0.1175	Hmox2
chr10	10799190	10799210	+	TTCCGTGGGGAAATATAAGG	0.4488	0.6766	0.605	0.6882	0.6041	0.6604	0.5054	0.5853	0.3507	0.2989	Hmox2
chr10	10799201	10799221	+	AATATAAGGGGGCGAAGGCT	0.4886	0.4851	0.5539	0.6365	0.4048	0.5629	0.2936	-0.4005	-0.3488	0.0359	Hmox2
chr10	10845499	10845519	+	CACGTACACTGCTGGAAGAT	0.6722	0.4982	0.5461	0.5085	0.5185	0.5304	0.2946	-0.2229	0.0185	0.0505	Nmral1
chr10	10845567	10845587	+	GCGAAAGAGCTGAAGCGGCA	0.7275	0.5186	0.6216	0.4559	0.4617	0.6703	0.5799	0.7089	0.3656	0.6286	Nmral1
chr10	10847283	10847303	+	GCCGATCTAGCCAAACGCTT	0.9382	0.4405	0.5212	0.4002	0.3184	0.5385	0.453	0.088	0.1426	0.4239	Nmral1
chr10	10847371	10847391	+	CAGGACACTTTGATGGCAAG	0.251	0.5769	0.6913	0.6101	0.3895	0.5924	0.3427	0.0583	-0.4213	0.136	Nmral1
chr10	10866765	10866785	+	CTCCTCTGCAGACCACACAA	0.2994	0.6771	0.5495	0.4616	0.5364	0.6663	0.694	0.7495	0.5943	0.7597	Dnaja3
chr10	10870595	10870615	+	ATCTTCCTGAATAGCTCCTC	0.2917	0.4197	0.4703	0.5172	0.3505	0.5554	0.3818	-0.377	0.1173	0.0122	Dnaja3
chr10	10870596	10870616	+	TCTTCCTGAATAGCTCCTCG	0.3248	0.736	0.6672	0.2851	0.3701	0.686	0.66	1.1151	0.4032	0.7683	Dnaja3
chr10	10876948	10876968	+	ATCCTTCTGGCTGGCATTTC	0.3434	0.0791	0.5603	0.5463	0.2912	0.226	0.0113	-1.7456	-0.784	0.0018	Dnaja3
chr10	10876949	10876969	+	TCCTTCTGGCTGGCATTTCG	0.2473	0.5394	0.6048	0.3921	0.5163	0.5328	0.3424	0.0845	0.048	0.0863	Dnaja3
chr10	10879947	10879967	+	TCTCAATGTCAGCAGCGCCC	0.2474	0.4658	0.678	0.3105	0.1389	0.651	0.5244	0.5358	0.5267	0.2779	Dnaja3
chr10	10879948	10879968	+	CTCAATGTCAGCAGCGCCCG	0.578	0.4906	0.6016	0.5189	0.5938	0.6679	0.4467	0.3168	-0.2801	0.1295	Dnaja3
chr10	10879949	10879969	+	TCAATGTCAGCAGCGCCCGG	0.7593	0.7045	0.7102	0.6701	0.4558	0.6799	0.6272	1.3888	0.8049	0.4269	Dnaja3
chr10	10880028	10880048	+	TGCTGCCACTACGCCCCCCT	0.6985	0.35	0.5837	0.5707	0.5521	0.4326	0.4327	-0.0281	0.0484	0.0286	Dnaja3
chr10	10887676	10887696	+	CAACTCTGACCGCCCAGGTA	0.5904	0.4612	0.6784	0.6409	0.4328	0.4702	0.4486	-0.0326	0.1661	0.0728	Coro7
chr10	10888748	10888768	+	GTTTGTTTAACAGGTGTATT	0.2972	0.3764	0.5124	0.3877	0.2363	0.3705	0.1082	-0.646	-0.2581	0.197	Coro7
chr10	10896681	10896701	+	TGGCAGGACTGTGAAGGTCT	0.2106	0.5585	0.5589	0.7697	0.5864	0.6191	0.6621	0.2683	0.4985	0.055	Coro7
chr10	10897988	10898008	+	AGCCGGGATGGAGCCACTGT	0.2986	0.5005	0.6689	0.4764	0.6791	0.6557	0.5092	0.5447	0.7036	0.0296	Coro7
chr10	10897989	10898009	+	GCCGGGATGGAGCCACTGTG	0.4518	0.6454	0.69	0.7731	0.6859	0.7205	0.648	1.3312	0.9348	0.2898	Coro7
chr10	10913461	10913481	+	TGAGCGAGAAGCGAAGCTCT	0.4567	0.6161	0.5731	0.4877	0.5377	0.6275	0.6387	0.3915	0.7457	0.0701	Coro7
chr10	10919092	10919112	+	ATGGATGCTGGACAGTCCTG	0.2017	0.6133	0.6866	0.8395	0.7327	0.7124	0.6445	1.2185	0.9382	0.329	Vasn
chr10	10919120	10919140	+	GAGCCGGCCTCATGGTTGGT	0.654	0.4668	0.598	0.5248	0.4716	0.5105	0.5658	-0.0376	0.0393	0.0382	Vasn
chr10	10919121	10919141	+	AGCCGGCCTCATGGTTGGTG	0.5786	0.5827	0.6677	0.6333	0.6175	0.6368	0.5847	0.6559	0.1502	0.061	Vasn
chr10	10919140	10919160	+	GGGGCAGTGGACAGTACGAT	0.9305	0.5026	0.5603	0.6334	0.7192	0.7437	0.5519	0.0848	0.1534	0.1684	Vasn
chr10	10919141	10919161	+	GGGCAGTGGACAGTACGATG	0.8709	0.4115	0.6286	0.5575	0.6775	0.7369	0.6665	1.1823	0.8016	0.0199	Vasn
chr10	10919148	10919168	+	GGACAGTACGATGGGGGCCT	0.4334	0.452	0.5696	0.5132	0.4143	0.4376	0.4121	-0.7913	-0.9216	0.2136	Vasn
chr10	10919314	10919334	+	AGCAGTCGGCCGGCGTTCTT	1.0	0.3817	0.6925	0.7026	0.4644	0.337	0.1215	-0.7615	-0.0117	0.0157	Vasn
chr10	10919318	10919338	+	GTCGGCCGGCGTTCTTGGGT	0.5649	0.5119	0.6595	0.491	0.6303	0.6637	0.6182	0.5576	0.3497	0.0252	Vasn
chr10	10919413	10919433	+	AAGGGGCATAAGCAGTTAAA	0.3404	0.2977	0.6736	0.6308	0.4746	0.4961	0.3	-0.2517	0.5571	0.2106	Vasn
chr10	10919421	10919441	+	TAAGCAGTTAAAGGGGTTTC	0.3477	0.3122	0.5319	0.5393	0.3203	0.348	0.4095	-0.73	0.0552	0.0077	Vasn
chr10	10919446	10919466	+	GCTGCTAGGAGGCGCAGGCG	0.6045	0.4528	0.7193	0.6394	0.5554	0.5052	0.3742	0.6194	-0.0938	0.1592	Vasn
chr10	10919539	10919559	+	GTCAGGCCAGCGAGGTCCTC	0.4427	0.416	0.631	0.6577	0.5192	0.5255	0.4	-0.1282	0.23	0.0348	Vasn
chr10	10919550	10919570	+	GAGGTCCTCGGGCCGGATCT	0.5584	0.4265	0.6925	0.6481	0.4558	0.3123	0.3888	-0.6486	-0.3493	0.0158	Vasn
chr10	10919559	10919579	+	GGGCCGGATCTGGGCAATCC	0.7686	0.4652	0.631	0.6659	0.5623	0.5385	0.3035	-0.0112	0.2996	0.0128	Vasn
chr10	10919614	10919634	+	CGCAGGCCTTGAATCACGGA	0.6302	0.6213	0.6263	0.6442	0.5053	0.6569	0.4991	0.6031	0.2126	0.5827	Vasn
chr10	10920168	10920188	+	TGTGTCAGGCGGCACGTCTC	0.9788	0.3782	0.7205	0.5333	0.4385	0.4295	0.4439	-0.2389	0.1846	0.0045	Vasn
chr10	10920169	10920189	+	GTGTCAGGCGGCACGTCTCG	1.0	0.5888	0.6675	0.6042	0.6346	0.6597	0.6128	0.564	-0.1962	0.291	Vasn
chr10	10920189	10920209	+	GGGCACCGTGGTTCCCTGAC	0.6609	0.5012	0.6311	0.7833	0.6432	0.5093	0.4887	-0.7179	-0.485	0.1463	Vasn
chr10	10933267	10933287	+	CATTCTGGAGAACGCACTAC	0.6043	0.4784	0.5408	0.4604	0.4662	0.5863	0.2775	-0.4665	-0.097	0.096	Coro7
chr10	10933387	10933407	+	CCGCGTGCCCCGAAAAGTGA	1.0	0.5569	0.5968	0.5909	0.1703	0.5726	0.4578	-0.083	-0.2683	0.3965	Coro7
chr10	10933532	10933552	+	TTCTGATGCCCACACTTGGT	0.2633	0.4874	0.5695	0.4157	0.2762	0.5008	0.5526	0.1854	0.3168	0.3419	Coro7
chr10	10933537	10933557	+	ATGCCCACACTTGGTGGGCT	0.2879	0.3108	0.5603	0.6175	0.2623	0.1746	0.2395	-1.6761	-1.8167	0.0255	Coro7
chr10	10934760	10934780	+	CTAAATTCCGCCATGCTGAA	0.4533	0.578	0.6028	0.3233	0.0308	0.3555	0.2853	-0.903	-0.9018	0.4696	Coro7
chr10	10934822	10934842	+	GGACTCAACCTCACAACACC	0.5197	0.5736	0.5354	0.1859	0.3983	0.6849	0.5228	0.5313	0.4513	0.2439	Coro7
chr10	10935462	10935482	+	GGCTGTAATGGATCTGGTCT	0.8885	0.3956	0.5411	0.5234	0.5098	0.6	0.3369	-0.5586	-0.7131	0.0364	Coro7
chr10	10935493	10935513	+	GATCCGCACCGGCTTGCTGT	0.7068	0.511	0.7583	0.3951	0.3549	0.6119	0.5875	0.7718	0.6382	0.2313	Coro7
chr10	10935630	10935650	+	CGCCCGGATCCGGCTGTGGC	0.4692	0.4352	0.7161	0.3901	0.506	0.4999	0.4248	-0.2679	-0.6822	0.0225	Coro7
chr10	10942937	10942957	+	AGTCAGTATCCTCTTATCCC	0.497	0.5235	0.6685	0.148	0.4003	0.6371	0.5983	0.4513	0.6342	0.0792	Pam16
chr10	10942938	10942958	+	GTCAGTATCCTCTTATCCCG	1.0	0.6559	0.5767	0.6059	0.6152	0.7247	0.6606	1.0056	0.3506	0.8706	Pam16
chr10	10953567	10953587	+	GGTGGGCAGTGGTGGTTTAG	0.2125	0.3476	0.7429	0.5756	0.6258	0.5417	0.446	0.0279	0.2066	0.1061	Glis2
chr10	10953694	10953714	+	CCCGGCATCTTGCAGTAGTA	0.359	0.421	0.65	0.5456	0.5081	0.4567	0.2667	-0.6013	-0.2016	0.4286	Glis2
chr10	10953711	10953731	+	GTAGGGTTTGTCGACGTAGT	1.0	0.5531	0.6405	0.6117	0.5563	0.6076	0.5216	0.2962	0.4712	0.204	Glis2
chr10	10953717	10953737	+	TTTGTCGACGTAGTGGGTAC	0.7479	0.5846	0.6591	0.591	0.1307	0.4502	0.4733	0.1164	0.268	0.1276	Glis2
chr10	10953772	10953792	+	CGCTTGTTGCAGCCCTCATA	0.9463	0.3123	0.6261	0.3001	0.3189	0.3407	0.1209	-0.9961	-0.4068	0.0609	Glis2
chr10	10953773	10953793	+	GCTTGTTGCAGCCCTCATAG	0.3646	0.599	0.6955	0.4726	0.5	0.6346	0.5962	0.6706	0.6614	0.6624	Glis2
chr10	10955319	10955339	+	GAGAAGCTCTTGTTACAGGT	0.2137	0.5492	0.5636	0.5128	0.5555	0.7049	0.5316	0.6878	0.6653	0.4386	Glis2
chr10	10955320	10955340	+	AGAAGCTCTTGTTACAGGTG	0.3407	0.6487	0.6583	0.5759	0.5745	0.6767	0.5099	0.7613	0.342	0.1578	Glis2
chr10	10955485	10955505	+	ATTGAAGCCACGACCATGGC	0.3097	0.5406	0.7063	0.4866	0.3703	0.5838	0.5811	-0.2464	-0.2623	0.1568	Glis2
chr10	10955598	10955618	+	CGAAGAGCTGGTTACACTGT	0.4065	0.5657	0.6028	0.4126	0.735	0.7532	0.5701	0.148	0.1391	0.1686	Glis2
chr10	10955786	10955806	+	AGGGCCCCACCAGAACCCAG	0.2405	0.716	0.6334	0.8729	0.6429	0.7147	0.7193	1.1538	0.7231	0.5841	Glis2
chr10	10956561	10956581	+	CCCCGTTGCCTTGGCGCTCA	0.9602	0.3576	0.5603	0.515	0.5113	0.4671	0.2393	-0.948	-1.2554	0.0077	Glis2
chr10	10956663	10956683	+	AGCGTCCATCCAGCTTCTCA	0.3416	0.5663	0.6311	0.2105	0.4332	0.5655	0.3639	0.2384	0.4485	0.0888	Glis2
chr10	10958037	10958057	+	CTGGTGAAGTACCTGGTGGT	0.3011	0.5459	0.6263	0.6525	0.675	0.6688	0.6047	0.3192	0.155	0.0459	Glis2
chr10	10958107	10958127	+	CCGATGCAAAGCATGGTGCC	0.5971	0.5024	0.6122	0.5492	0.391	0.4582	0.5547	-0.2146	-0.4729	0.0276	Glis2
chr10	10958108	10958128	+	CGATGCAAAGCATGGTGCCG	0.7578	0.609	0.5541	0.4062	0.4243	0.5811	0.5138	0.2959	-0.2902	0.3319	Glis2
chr10	11012296	11012316	+	CCAGGAAAGGCGGATTCGAC	0.9756	0.5334	0.6642	0.5402	0.5049	0.5741	0.2539	-0.3466	-0.2645	0.096	Tfap4
chr10	11012345	11012365	+	CGCATGCAGAGTATCAACGC	0.5871	0.6935	0.6122	0.4398	0.541	0.691	0.6706	0.7496	0.6188	0.1274	Tfap4
chr10	11012984	11013004	+	CTCATCCCCGAAGCGGCGGC	0.6486	0.4545	0.6311	0.5158	0.381	0.5038	0.4543	0.2015	-0.1772	0.1391	Tfap4
chr10	11013026	11013046	+	CATTGGCTCACCCGACATCT	0.4608	0.4688	0.5111	0.4319	0.3283	0.4436	0.3534	-0.3407	0.1307	0.0553	Tfap4
chr10	11059808	11059828	+	CCTTCACTACCCAGACGGCA	0.7652	0.6129	0.4592	0.4285	0.477	0.6367	0.5604	0.2564	-0.1375	0.62	Srl
chr10	11059840	11059860	+	GCTTCGAGCAGCCTCCTGCA	0.4832	0.4677	0.6494	0.4021	0.5157	0.647	0.6585	0.6961	0.6649	0.4562	Srl
chr10	11059841	11059861	+	CTTCGAGCAGCCTCCTGCAG	0.3201	0.5678	0.7572	0.5478	0.5272	0.6231	0.4344	0.3521	0.1576	0.1099	Srl
chr10	11059936	11059956	+	CTCCACCCGGGGATGTCGAA	1.0	0.5561	0.6784	0.4994	0.4331	0.5089	0.2623	-0.6685	-0.5028	0.3446	Srl
chr10	11059943	11059963	+	CGGGGATGTCGAAGGGCCCG	0.8336	0.4348	0.6158	0.7485	0.791	0.6186	0.5576	0.2712	-0.4994	0.1467	Srl
chr10	11059991	11060011	+	AGGCACCCTTCCTCCGGGAG	0.5721	0.481	0.7008	0.801	0.667	0.579	0.4187	-0.0147	-0.1925	0.154	Srl
chr10	11060134	11060154	+	TGCAGGGGCGCTTAGGAGAT	0.9178	0.4135	0.6547	0.5887	0.5856	0.5339	0.179	-0.6357	-0.2655	0.0361	Srl
chr10	11060315	11060335	+	TGACGTGGCTGCCGAAGCCA	0.6315	0.5928	0.507	0.633	0.5711	0.5687	0.5961	0.1687	-0.0347	0.55	Srl
chr10	11060377	11060397	+	CAGAGGATGCCGCACCCCCA	0.2016	0.5674	0.6877	0.7928	0.6278	0.5951	0.6229	0.6629	0.76	0.5363	Srl
chr10	11060591	11060611	+	CACCCAGAGTTCCGAGGTGA	0.2333	0.5036	0.4787	0.5695	0.605	0.6325	0.5615	0.1483	-0.0662	0.133	Srl
chr10	11060764	11060784	+	AAGAAGAGGGGAGCACCTCC	0.3072	0.4821	0.5731	0.4725	0.5534	0.5731	0.5173	0.3077	0.5789	0.0136	Srl
chr10	11060765	11060785	+	AGAAGAGGGGAGCACCTCCG	0.3834	0.6155	0.7338	0.8195	0.6731	0.5766	0.6598	0.9988	0.5856	0.3495	Srl
chr10	11071649	11071669	+	AGTTCACTGTCCTCATGCAT	0.5644	0.5354	0.5301	0.4695	0.44	0.6507	0.4861	0.1195	0.1536	0.3999	Srl
chr10	11140201	11140221	+	CGGTACGCACTCTTTTATGT	0.8462	0.4402	0.5553	0.2997	0.2206	0.3963	0.1609	-1.0704	-0.7556	0.1966	Adcy9
chr10	11140429	11140449	+	CAGGTTTGGACACCTCTGTC	0.2514	0.4928	0.617	0.5958	0.6012	0.5896	0.531	0.2317	0.5451	0.0297	Adcy9
chr10	11140495	11140515	+	GACACTTGCTTATCTCAAGT	0.2433	0.5552	0.5886	0.2524	0.3682	0.5789	0.3595	-0.0627	-0.0279	0.311	Adcy9
chr10	11140655	11140675	+	GCTTTCCTTCCCCGGACCCC	0.2636	0.4125	0.555	0.362	0.4527	0.5479	0.4843	-0.1897	-0.5103	0.0897	Adcy9
chr10	11140656	11140676	+	CTTTCCTTCCCCGGACCCCG	0.2638	0.6094	0.5572	0.3899	0.2584	0.5908	0.4818	0.1626	-0.5232	0.7764	Adcy9
chr10	11140668	11140688	+	GGACCCCGGGGCCCTGCACT	0.2428	0.3582	0.6879	0.5074	0.5504	0.6234	0.4443	-0.1537	-0.0212	0.0245	Adcy9
chr10	11140880	11140900	+	CTGACGACTTAATGAAGCAG	0.4519	0.6266	0.5293	0.5459	0.4258	0.6842	0.501	0.4084	-0.0973	0.1995	Adcy9
chr10	11141035	11141055	+	ATTTTATTTGCAGACATCGT	0.2494	0.5117	0.5691	0.305	0.0	0.432	0.1527	-1.0747	-0.9787	0.0528	Adcy9
chr10	11141036	11141056	+	TTTTATTTGCAGACATCGTG	0.5475	0.6117	0.6044	0.4731	0.0	0.4116	0.1493	-1.3047	-1.433	0.2815	Adcy9
chr10	11141081	11141101	+	AATCTGCTCACGCCTTGGTA	1.0	0.484	0.7441	0.4476	0.4208	0.6185	0.4788	0.2392	0.7025	0.4728	Adcy9
chr10	11141227	11141247	+	GCCTACTGCTGTATCGAGAT	0.8901	0.4917	0.5411	0.4533	0.5363	0.6235	0.3997	0.0821	0.1812	0.2075	Adcy9
chr10	11141297	11141317	+	AGATGGTGAACATGCGAGTC	0.859	0.4162	0.508	0.5264	0.5029	0.5484	0.382	-0.3626	-0.171	0.0132	Adcy9
chr10	11141308	11141328	+	ATGCGAGTCGGGGTTCACAC	0.4228	0.5591	0.6784	0.5826	0.5509	0.6537	0.5657	0.4503	0.4916	0.3061	Adcy9
chr10	11141309	11141329	+	TGCGAGTCGGGGTTCACACG	0.8073	0.6691	0.7574	0.5558	0.659	0.6966	0.6498	1.1704	0.556	0.5119	Adcy9
chr10	11141332	11141352	+	ACGGTCTTGTGTGGCATCCT	0.2859	0.4157	0.5461	0.6484	0.5646	0.3969	0.3562	-0.1053	0.2504	0.0401	Adcy9
chr10	11141401	11141421	+	GCTAACCTCATGGAGCAGCT	0.4783	0.6401	0.678	0.4537	0.3498	0.4948	0.6483	0.3495	0.2615	0.6295	Adcy9
chr10	11141495	11141515	+	GGAGAGTTATGGAGCGTCTT	0.6005	0.4815	0.5885	0.5426	0.562	0.5377	0.4962	-0.0638	0.403	0.2933	Adcy9
chr10	11222584	11222604	+	AGAACCAAACCGAGCAGACT	0.4117	0.4789	0.5791	0.2875	0.3625	0.6476	0.3939	0.0021	-0.0148	0.0183	Adcy9
chr10	11222585	11222605	+	GAACCAAACCGAGCAGACTG	0.952	0.6815	0.6192	0.4501	0.5656	0.7127	0.7253	0.9813	0.0261	0.304	Adcy9
chr10	11222703	11222723	+	TAAACCGTGCAGCCAGCCAC	0.2579	0.5304	0.5968	0.7781	0.3363	0.6655	0.6602	0.9653	0.8143	0.1412	Adcy9
chr10	11223033	11223053	+	ACGGGTGTCCTCAGGCCCTA	0.8568	0.4865	0.5603	0.7357	0.6458	0.4543	0.2524	-0.026	0.2102	0.2492	Adcy9
chr10	11223056	11223076	+	GACAGGGGACAGCATCGCCA	0.3576	0.6126	0.6877	0.6113	0.6011	0.6909	0.6814	1.1466	1.0279	0.7087	Adcy9
chr10	11235509	11235529	+	ACTGCAGGAGAAGGGACGGT	0.2724	0.6475	0.6024	0.7636	0.6193	0.6367	0.6776	0.7793	0.6775	0.5852	Adcy9
chr10	11368163	11368183	+	TAATGAATCAGGCTCAACAA	0.313	0.6568	0.5884	0.5958	0.4093	0.6669	0.7395	1.2819	1.1785	0.587	Crebbp
chr10	11368194	11368214	+	AGTCATGAATGGATCTCTTG	0.6752	0.6251	0.7335	0.4191	0.5252	0.6862	0.5493	0.552	0.3302	0.2127	Crebbp
chr10	11391790	11391810	+	AACCCTTTAGTCAAACTGGA	0.313	0.6563	0.507	0.282	0.3214	0.5999	0.5062	0.2552	0.0631	0.6559	Crebbp
chr10	11410331	11410351	+	GCAAGCGAATGGAGAGGTTC	0.3539	0.459	0.4975	0.5379	0.5183	0.5592	0.3635	-0.4667	-0.0479	0.0973	Crebbp
chr10	11410399	11410419	+	ACATGACACATTGTCAGGCT	0.3302	0.6228	0.5411	0.5628	0.3793	0.6068	0.4475	0.3312	0.2932	0.0902	Crebbp
chr10	11419632	11419652	+	CAATTGGTTCTGTTGGTGCA	0.2924	0.6196	0.5977	0.4788	0.32	0.5426	0.6243	0.3822	0.0998	0.1757	Crebbp
chr10	11426653	11426673	+	ACCAGTTTCCATCATCCAGT	0.282	0.5833	0.5886	0.219	0.2433	0.5359	0.3354	-0.3968	-0.3357	0.4742	Crebbp
chr10	11428329	11428349	+	TCCAGCATCCGACACCACCA	0.5526	0.7273	0.617	0.5944	0.6073	0.7213	0.7706	1.2186	0.967	0.809	Crebbp
chr10	11437260	11437280	+	TCAAGCGAAAGCTGGACACA	0.4334	0.6874	0.5461	0.5318	0.4667	0.6205	0.6232	0.6685	0.5984	0.3672	Crebbp
chr10	11437345	11437365	+	GTATAATCGTAAGACGTCCC	1.0	0.5955	0.527	0.5027	0.5233	0.6856	0.6534	1.0571	1.091	0.4706	Crebbp
chr10	11443783	11443803	+	CAGGGCGAGAATGTGACCCT	0.2122	0.619	0.617	0.7459	0.6305	0.6024	0.6356	0.6137	0.681	0.0911	Crebbp
chr10	11450108	11450128	+	GGGCTGCAGACCACACGGTT	0.6797	0.4739	0.5731	0.8338	0.6263	0.6833	0.4908	-0.3928	0.0349	0.0867	Crebbp
chr10	11450647	11450667	+	GAGTCGATGTGTGCTTTTTT	0.2407	0.3014	0.5931	0.5422	0.2756	0.2832	0.0847	-1.8958	-1.3296	0.0915	Crebbp
chr10	11451431	11451451	+	CTAGAGTATGTGAAGAAATT	0.2687	0.2749	0.6452	0.416	0.3205	0.4655	0.2265	-0.5293	-0.0759	0.1268	Crebbp
chr10	11452442	11452462	+	GTATGTGACAGGACACATTT	0.2644	0.4537	0.5209	0.3816	0.3928	0.4551	0.3258	-0.7675	0.2888	0.17	Crebbp
chr10	11472376	11472396	+	GAAGACCACAGTCCACTTTA	0.3908	0.4357	0.5495	0.4417	0.3455	0.4229	0.1736	-1.3362	-0.0677	0.1338	Trap1
chr10	11475581	11475601	+	CTTCAGACGGATGCCGAGAA	0.3577	0.6013	0.6969	0.7073	0.5635	0.6238	0.4618	0.0112	0.0058	0.3178	Trap1
chr10	11477818	11477838	+	TTGGCACAATCGCCAGATCA	0.7009	0.6393	0.5826	0.5058	0.4332	0.5358	0.622	0.4341	0.404	0.1122	Trap1
chr10	11479343	11479363	+	ATCATCGGCCAGTTTGGAGT	0.2807	0.5786	0.65	0.4746	0.2912	0.6111	0.4227	0.6459	0.5118	0.2083	Trap1
chr10	11483461	11483481	+	AGATTTCGCCAACGAGTCCC	0.7532	0.5317	0.417	0.4721	0.3156	0.5989	0.5519	0.4038	0.3279	0.2538	Trap1
chr10	11486206	11486226	+	ATCCATGTTTGACGTGAGCA	0.6032	0.5982	0.5319	0.2961	0.3809	0.5745	0.3483	-0.2295	-0.6866	0.262	Trap1
chr10	11486213	11486233	+	TTTGACGTGAGCAGGGAGCT	0.2589	0.5514	0.6024	0.4883	0.0	0.2932	0.4163	-0.3629	-0.3715	0.098	Trap1
chr10	11489938	11489958	+	TGTGTTCTGTAGGAAACTCC	0.2405	0.6017	0.5964	0.3902	0.472	0.6663	0.4795	0.54	0.4387	0.1812	Trap1
chr10	11490040	11490060	+	AGATTATGGCTTGTTCATGA	0.257	0.6273	0.5411	0.5057	0.3316	0.5849	0.6201	0.458	0.6295	0.1384	Trap1
chr10	11499778	11499798	+	AAGGCGAATGGAAGACCATT	0.3688	0.4855	0.488	0.6416	0.5467	0.5254	0.5092	-0.1539	0.6201	0.158	Dnase1
chr10	11499951	11499971	+	ATCTAGATAAACATCGTAGA	0.45	0.5228	0.5363	0.4811	0.119	0.558	0.578	0.3854	0.6619	0.2231	Dnase1
chr10	11500401	11500421	+	CTGAAGGTGTCATTTCCACA	0.227	0.6098	0.6122	0.5372	0.4624	0.5996	0.4659	0.2335	0.229	0.8854	Dnase1
chr10	11500770	11500790	+	TTATATAGCGATAGTTGTCA	0.3386	0.6558	0.4703	0.4358	0.2033	0.572	0.5011	0.1387	0.2016	0.491	Dnase1
chr10	11529064	11529084	+	GCTCTCCCTGTGAATGGAAA	0.2035	0.5502	0.6922	0.4007	0.3141	0.5323	0.3656	-0.198	-0.3081	0.7057	Slx4
chr10	11530992	11531012	+	TCCCCCCTCAAGACTGCACC	0.358	0.5111	0.6642	0.3175	0.3899	0.6082	0.5236	0.3173	-0.054	0.1087	Slx4
chr10	11531034	11531054	+	CTGCAACAGGAGATAGTGGC	0.3323	0.5575	0.5542	0.5949	0.5439	0.639	0.4871	-0.0124	-0.2291	0.2179	Slx4
chr10	11533440	11533460	+	AGCAATGAATGTGACTCGGA	0.5798	0.6615	0.5744	0.5009	0.5422	0.6646	0.4187	0.8808	0.7395	0.2772	Slx4
chr10	11533462	11533482	+	GAGCAACATGTGAACAGGTA	0.2231	0.4809	0.6216	0.6515	0.5549	0.6533	0.3694	-0.1086	-0.1639	0.1118	Slx4
chr10	11533463	11533483	+	AGCAACATGTGAACAGGTAG	0.2911	0.5556	0.5767	0.6191	0.5305	0.6469	0.3579	0.0596	-0.4524	0.4317	Slx4
chr10	11537173	11537193	+	GGCGAGTGCGGCAGCCTGAA	0.6957	0.5257	0.598	0.7006	0.641	0.5494	0.4603	0.2585	0.4315	0.1641	Slx4
chr10	11538061	11538081	+	CTTGTGGACTTGGCAGTCGA	0.6435	0.5138	0.6483	0.5264	0.5412	0.6411	0.4969	0.0271	-0.2451	0.132	Slx4
chr10	11538110	11538130	+	GTGCGGGCATGCCCACAGGT	0.3647	0.6022	0.6014	0.657	0.5914	0.5454	0.6026	0.4849	0.4395	0.2151	Slx4
chr10	11538523	11538543	+	CCTAGCAGCCTTCCACTGAC	0.5396	0.5859	0.5917	0.4902	0.4761	0.5779	0.4319	0.0622	0.1995	0.1078	Slx4
chr10	11539327	11539347	+	GGTTATTGGCAACAGACTTT	0.4783	0.2281	0.5833	0.2323	0.3166	0.4999	0.1841	-0.6402	-0.1675	0.0329	Slx4
chr10	11540602	11540622	+	TAACGTTGGTGACATGGACT	0.4862	0.5305	0.617	0.4115	0.392	0.5744	0.4293	0.0738	-0.0147	0.0167	Slx4
chr10	11540603	11540623	+	AACGTTGGTGACATGGACTG	0.2977	0.6706	0.6725	0.6721	0.6303	0.6582	0.6281	0.5931	0.043	0.1272	Slx4
chr10	11541378	11541398	+	AGCGCTCCTGAGGTCCGTGT	0.8746	0.5267	0.6642	0.7262	0.6426	0.6695	0.5886	0.5749	0.6792	0.1754	Slx4
chr10	11541379	11541399	+	GCGCTCCTGAGGTCCGTGTG	0.5696	0.5703	0.7338	0.8424	0.6397	0.6561	0.4748	0.7778	0.2687	0.0579	Slx4
chr10	11541380	11541400	+	CGCTCCTGAGGTCCGTGTGG	0.5054	0.5516	0.6533	0.6537	0.615	0.6548	0.4418	0.6066	0.0918	0.0944	Slx4
chr10	11541533	11541553	+	AAAGAGCAGCAGCCACGGAT	0.3245	0.4978	0.6203	0.6079	0.4135	0.623	0.5534	0.302	0.5985	0.1246	Slx4
chr10	11541699	11541719	+	GCAGGACCAGTGCCCAGACT	0.3629	0.5103	0.6784	0.628	0.5571	0.5997	0.5559	0.398	0.6781	0.2941	Slx4
chr10	11541918	11541938	+	AGAGCAGAGTGACCGCGTCA	0.4769	0.6139	0.6311	0.5259	0.5812	0.6848	0.6472	0.93	0.9918	0.3087	Slx4
chr10	11542403	11542423	+	TTTCTAAAGACTCTCCAGGA	0.2262	0.6651	0.6308	0.5393	0.3087	0.581	0.4857	0.2801	0.3131	0.4353	Slx4
chr10	11542462	11542482	+	TTGTCAGTCATTGATGTAGA	0.2848	0.5611	0.5411	0.6425	0.2812	0.5219	0.3669	-0.1866	-0.1348	0.4433	Slx4
chr10	11563740	11563760	+	GTGGATCTGTTGGCTGGGAA	0.2825	0.5124	0.65	0.8755	0.6815	0.6695	0.4535	-0.2314	-0.5516	0.3746	Nlrc3
chr10	11564072	11564092	+	CACAGGTGGAGGCCGCACGT	0.4682	0.5441	0.7019	0.5726	0.5951	0.614	0.6072	0.6677	0.6723	0.0418	Nlrc3
chr10	11564148	11564168	+	TCGGGTGTCTATCCCACCTC	0.574	0.5264	0.617	0.9316	0.6613	0.5603	0.5011	0.2904	0.4021	0.0282	Nlrc3
chr10	11564217	11564237	+	GAGGCATTTTGTTCGTTGCT	0.7549	0.497	0.5886	0.2209	0.2683	0.3796	0.2997	-1.2791	-1.3263	0.0693	Nlrc3
chr10	11564239	11564259	+	GCCAGAGGACAAGTGGGCAA	0.3152	0.5756	0.6028	0.6765	0.6929	0.6691	0.6196	1.0239	0.6818	0.5873	Nlrc3
chr10	11564250	11564270	+	AGTGGGCAAGGGCTTCTCAT	0.37	0.5898	0.7441	0.5766	0.6144	0.6133	0.5885	-0.011	0.7044	0.572	Nlrc3
chr10	11564337	11564357	+	CTCCATCTTCTCAAACGCTG	0.2873	0.6133	0.5767	0.3296	0.3465	0.6319	0.4356	-0.1327	-0.7991	0.3769	Nlrc3
chr10	11564345	11564365	+	TCTCAAACGCTGGGGAAGCT	0.2904	0.4205	0.6355	0.3653	0.2267	0.3892	0.3119	-0.8841	-1.0406	0.1852	Nlrc3
chr10	11564560	11564580	+	GCTGCTGGTCAGATCCCCGG	0.5855	0.6822	0.7618	0.8332	0.6487	0.7033	0.718	1.5074	0.9693	0.7641	Nlrc3
chr10	11564589	11564609	+	GGACCGGATGACCGAGATTC	0.8242	0.3629	0.5164	0.5477	0.5201	0.5174	0.3659	-0.3205	0.1881	0.0444	Nlrc3
chr10	11564590	11564610	+	GACCGGATGACCGAGATTCG	0.8901	0.6936	0.7244	0.4108	0.6037	0.6542	0.6173	0.7279	0.1655	0.1365	Nlrc3
chr10	11564849	11564869	+	ACTTTAGGATGGCTCTTGGT	0.3649	0.4169	0.6305	0.5374	0.4462	0.6232	0.6161	0.323	0.5481	0.2422	Nlrc3
chr10	11564902	11564922	+	AGGATCGAGCAGGTAATGCA	0.4615	0.6595	0.5684	0.5152	0.5761	0.6961	0.8393	1.6362	1.6469	0.6465	Nlrc3
chr10	11564920	11564940	+	CAGGGCGCTCGCAAAATGGT	0.9692	0.5527	0.5637	0.3929	0.5126	0.6791	0.5618	0.1323	0.0974	0.1463	Nlrc3
chr10	11564921	11564941	+	AGGGCGCTCGCAAAATGGTG	1.0	0.6254	0.6428	0.6175	0.5842	0.6963	0.5371	0.6762	0.2833	0.1465	Nlrc3
chr10	11564929	11564949	+	CGCAAAATGGTGGGGACACT	0.3977	0.4703	0.5649	0.4125	0.4158	0.3932	0.1545	-1.088	-1.03	0.0799	Nlrc3
chr10	11564948	11564968	+	TGGGCCGCCTGGCCTTTCAT	0.401	0.4124	0.7067	0.6449	0.4907	0.3848	0.3466	-0.279	0.2814	0.1597	Nlrc3
chr10	11565147	11565167	+	CTACTACAGTGCATCCAAGA	0.418	0.6944	0.6028	0.5074	0.4107	0.6323	0.5618	0.1799	0.3531	0.6099	Nlrc3
chr10	11565196	11565216	+	GGCATGTCCTGGCCCAGGCT	0.2223	0.3642	0.6877	0.4361	0.5387	0.5725	0.3819	-0.2711	-0.2438	0.0638	Nlrc3
chr10	11565251	11565271	+	GGGCCACACAAGCCAAGGAT	0.6232	0.5105	0.5826	0.699	0.6208	0.6654	0.5379	0.4982	0.6703	0.1677	Nlrc3
chr10	11565497	11565517	+	TGGAGGAGGCCATGCGGAGT	0.4263	0.5279	0.5838	0.6577	0.6095	0.6598	0.4753	0.6503	0.6871	0.0028	Nlrc3
chr10	11565509	11565529	+	TGCGGAGTGGGACCTTGGCT	0.5705	0.468	0.6453	0.6677	0.5809	0.5155	0.4547	0.2759	0.1191	0.1013	Nlrc3
chr10	11565576	11565596	+	GATGTCTGATATCTGCTCCT	0.2584	0.5977	0.6308	0.4925	0.4276	0.5601	0.6316	0.2776	0.4351	0.3022	Nlrc3
chr10	11565660	11565680	+	CTATTGTCAGAGCCTCAGGT	0.5289	0.5852	0.6261	0.3713	0.3332	0.6347	0.6427	0.8539	0.8778	0.8295	Nlrc3
chr10	11566745	11566765	+	GACCCTGTGATGGAGTTGCT	0.2212	0.5987	0.65	0.5004	0.5399	0.4989	0.495	0.3072	0.1933	0.2401	Nlrc3
chr10	11615473	11615493	+	TCTCCATAGAAATGTGGCGT	0.3474	0.5568	0.5599	0.3813	0.3538	0.6103	0.5421	0.3578	0.0454	0.1734	Cluap1
chr10	11620378	11620398	+	ACACCACCTAACATCTATGA	0.4161	0.5674	0.6028	0.4007	0.1402	0.5688	0.6566	0.4326	0.7565	0.2497	RGD1561796
chr10	11620382	11620402	+	CACCTAACATCTATGAGGGA	0.3745	0.6561	0.5744	0.494	0.471	0.6027	0.4671	0.3765	0.1866	0.433	RGD1561796
chr10	11620538	11620558	+	GGCTAGGCCGGCTCATGGCT	0.5852	0.3086	0.5398	0.4069	0.5454	0.6382	0.5095	-0.2343	-0.3509	0.0469	RGD1561796
chr10	11620539	11620559	+	GCTAGGCCGGCTCATGGCTG	0.6214	0.3066	0.7807	0.5969	0.5781	0.5966	0.5496	0.618	0.0381	0.1168	RGD1561796
chr10	11620540	11620560	+	CTAGGCCGGCTCATGGCTGG	0.7443	0.5207	0.715	0.8068	0.669	0.6081	0.6378	0.4223	0.1478	0.1194	RGD1561796
chr10	11620650	11620670	+	CCTGGAAGCCCGCCTGCCCA	0.2833	0.5074	0.7347	0.5789	0.5762	0.657	0.6134	0.7404	0.4711	0.402	RGD1561796
chr10	11628959	11628979	+	ACCTCAAGCAGCCCGCGCAT	1.0	0.4576	0.5837	0.4343	0.2564	0.5267	0.5026	0.5281	0.583	0.3094	Naa60
chr10	11629900	11629920	+	ACCTCTGTAGGTTGCAGCAA	0.2284	0.587	0.4844	0.5215	0.4927	0.6341	0.5706	0.3461	0.2136	0.2901	Naa60
chr10	11632761	11632781	+	ACGCCCGGCACTCACTCAAT	0.4205	0.3321	0.6453	0.6678	0.085	0.1723	0.1954	-0.9242	-0.1271	0.1404	Naa60
chr10	11632762	11632782	+	CGCCCGGCACTCACTCAATG	0.78	0.6416	0.7385	0.3718	0.4863	0.6639	0.4409	0.2726	-0.3285	0.1889	Naa60
chr10	11642615	11642635	+	GCAAGGCTCAGCGCATCCTG	0.2464	0.5993	0.6569	0.67	0.6345	0.7068	0.5552	0.7621	0.3814	0.2543	Naa60
chr10	11642637	11642657	+	GGAGCCGGGAAGCCGTACGT	0.7401	0.6529	0.6925	0.6333	0.6285	0.6731	0.6269	0.8343	0.7968	0.1339	Naa60
chr10	11642645	11642665	+	GAAGCCGTACGTGGGACTGC	0.5259	0.4676	0.5744	0.379	0.5711	0.6641	0.5339	0.1094	0.0081	0.0483	Naa60
chr10	11642646	11642666	+	AAGCCGTACGTGGGACTGCG	1.0	0.6579	0.6191	0.6292	0.6832	0.6641	0.5975	0.4224	-0.4245	0.3754	Naa60
chr10	11642677	11642697	+	GACAGATTATGTAACCGGCA	0.9033	0.6157	0.5603	0.4152	0.4943	0.6494	0.3319	0.5151	0.1747	0.3199	Naa60
chr10	11642678	11642698	+	ACAGATTATGTAACCGGCAG	0.5377	0.5549	0.6441	0.6292	0.5565	0.6395	0.3464	0.3631	-0.114	0.4914	Naa60
chr10	11642689	11642709	+	AACCGGCAGGGGCCGCAGCC	0.4509	0.4487	0.7303	0.5315	0.1151	0.0038	0.2051	-0.9812	-0.9256	0.0359	Naa60
chr10	11657981	11658001	+	AGATATTATTGAAGTTCCCT	0.2863	0.5975	0.4419	0.3191	0.3247	0.5531	0.3544	0.3362	0.6324	0.1731	Zfp597
chr10	11670622	11670642	+	CTGCAATGTCTCTGGTAGTG	0.314	0.5172	0.6016	0.6837	0.5698	0.5709	0.5678	0.0519	-0.3281	0.1562	Zfp174
chr10	11670672	11670692	+	GACCTGCCACTGCAACAATC	0.5811	0.402	0.6061	0.425	0.2505	0.4392	0.261	-0.2139	0.4636	0.1118	Zfp174
chr10	11670673	11670693	+	ACCTGCCACTGCAACAATCG	0.6619	0.5908	0.6392	0.2282	0.5052	0.6661	0.5966	0.6552	0.1238	0.0894	Zfp174
chr10	11670674	11670694	+	CCTGCCACTGCAACAATCGG	1.0	0.6475	0.6614	0.5943	0.4815	0.6634	0.711	1.072	0.4311	0.5451	Zfp174
chr10	11670704	11670724	+	CGGTCACCCCTCCTGGCTCA	0.3363	0.4886	0.5837	0.5517	0.5239	0.5842	0.6098	0.1573	0.109	0.0838	Zfp174
chr10	11670776	11670796	+	TTGCGCCTCTGGTGCCCTCC	0.4359	0.4226	0.6075	0.8249	0.2609	0.0912	0.2599	-0.8645	-0.6511	0.038	Zfp174
chr10	11674115	11674135	+	ACCTGTCTCAGTCAATCTGA	0.4935	0.5961	0.4737	0.4974	0.2671	0.6209	0.4978	0.2016	0.2241	0.4346	Zfp174
chr10	11675542	11675562	+	ACTGGCTTTTCGCTGAGTGG	0.5419	0.5946	0.7618	0.5821	0.5366	0.6559	0.6102	-0.0432	-0.381	0.5727	Zfp174
chr10	11683308	11683328	+	CCTTCCGGTGTCCGCAAAAC	0.974	0.365	0.5691	0.6548	0.2685	0.3243	0.2409	-0.7327	-0.3473	0.1361	Olr1356
chr10	11683660	11683680	+	GTGGAGCCGCGCATCGAGGC	0.7732	0.4472	0.6689	0.7284	0.5743	0.6821	0.4574	0.4903	0.1774	0.0632	Olr1356
chr10	11766207	11766227	+	GCACACAAATGGAGTTTCTT	0.2176	0.3751	0.5649	0.2916	0.2903	0.3699	0.1711	-0.8234	-0.2058	0.1802	Zfp263
chr10	11766245	11766265	+	TACCAGTCCTCTACAACTTG	0.7522	0.5351	0.6286	0.4373	0.4738	0.6667	0.5626	0.1891	-0.2298	0.1786	Zfp263
chr10	11766361	11766381	+	CCTCCCTTCTAGCCTGGCCA	0.2886	0.5039	0.7063	0.2835	0.4352	0.5929	0.5254	0.0724	-0.262	0.6892	Zfp263
chr10	11767008	11767028	+	GTGCTCGAGACCTCCTGACT	0.8426	0.6224	0.6311	0.6504	0.582	0.6163	0.3515	0.3142	0.7406	0.0439	Zfp263
chr10	11768437	11768457	+	TCTTGCACCATATCCCTTGA	0.4301	0.5448	0.5975	0.4358	0.1269	0.468	0.4548	-0.2081	0.2416	0.4851	Zfp263
chr10	11768509	11768529	+	GCCATGTCCTCGAGGCTCTC	0.5059	0.4527	0.6027	0.4565	0.3341	0.409	0.309	-0.3211	0.3795	0.0847	Zfp263
chr10	11769361	11769381	+	ACAGCCTGGGAGTCCCTTTT	0.5714	0.155	0.6784	0.5766	0.4481	0.2873	0.0262	-1.8225	-0.4728	0.0167	Zfp263
chr10	11769513	11769533	+	CCGCCCTTGGTTTGTGACCT	0.3409	0.4632	0.5461	0.5546	0.5066	0.441	0.3215	-0.7883	-0.9168	0.0514	Zfp263
chr10	11770623	11770643	+	CTGCTTCTTCGCCGCTCTCT	0.481	0.2545	0.5603	0.482	0.1769	0.2199	0.1316	-1.1534	-0.9799	0.009	Zfp263
chr10	11770657	11770677	+	CACCCTGCTCTGAATCTCTT	0.253	0.2604	0.65	0.1995	0.1753	0.3034	0.0686	-1.4906	-1.0549	0.1347	Zfp263
chr10	11770765	11770785	+	AAGCTCCTGAAGCTGGTTAA	0.4573	0.4557	0.65	0.6062	0.5112	0.506	0.4324	-0.4849	0.2238	0.2321	Zfp263
chr10	11770774	11770794	+	AAGCTGGTTAAGGGCCTCTC	0.2555	0.4346	0.6027	0.7624	0.5541	0.4816	0.29	-0.6664	-0.0161	0.0139	Zfp263
chr10	11770819	11770839	+	GAACCGTCGAAAACGCAGAT	1.0	0.521	0.6405	0.4735	0.2963	0.5884	0.4795	-0.2581	-0.1896	0.3401	Zfp263
chr10	11770830	11770850	+	AACGCAGATGGGAGGCCTCG	0.4048	0.6412	0.663	0.5819	0.7326	0.6718	0.5708	0.8909	0.3971	0.176	Zfp263
chr10	11770852	11770872	+	GCTGGGCTCTGGTTCAGGCG	0.4111	0.3832	0.7996	0.6524	0.6104	0.6489	0.5563	0.6677	-0.0751	0.5824	Zfp263
chr10	11770853	11770873	+	CTGGGCTCTGGTTCAGGCGG	0.4278	0.335	0.6192	0.8581	0.6713	0.5402	0.4676	0.4045	-0.0944	0.2139	Zfp263
chr10	11787646	11787666	+	GACTCCTGCTAACCTACTAT	0.6176	0.5401	0.5695	0.2909	0.4628	0.5979	0.3858	-0.1637	0.2647	0.1821	Mefv
chr10	11787647	11787667	+	ACTCCTGCTAACCTACTATG	0.5541	0.6704	0.6472	0.4429	0.5651	0.7199	0.7486	1.2661	1.0527	0.5146	Mefv
chr10	11789351	11789371	+	GGACTCACAGACCAAGCCAG	0.2495	0.727	0.605	0.6323	0.6186	0.7328	0.6671	1.3818	0.6253	0.8017	Mefv
chr10	11789491	11789511	+	GACTCTACAGCAATGTCCCA	0.643	0.6653	0.5411	0.3819	0.4044	0.6606	0.608	0.7516	0.7269	0.4938	Mefv
chr10	11789679	11789699	+	ACCCTGAATGGAAGGACTAC	0.2646	0.5156	0.5555	0.3696	0.4739	0.5741	0.3787	-0.0704	0.2413	0.0423	Mefv
chr10	11789680	11789700	+	CCCTGAATGGAAGGACTACG	0.442	0.6834	0.4725	0.4931	0.6469	0.6825	0.6728	0.4086	-0.1948	0.6902	Mefv
chr10	11789701	11789721	+	GGACTCTGGAAAAGGGTGTA	0.2855	0.5664	0.5319	0.6137	0.5599	0.602	0.4416	0.0814	0.0923	0.0912	Mefv
chr10	11791338	11791358	+	GTAGCTGCTCGGTTGCTCCT	0.4885	0.4094	0.6642	0.394	0.5202	0.5904	0.5928	-0.058	0.0597	0.4638	Mefv
chr10	11791339	11791359	+	TAGCTGCTCGGTTGCTCCTG	0.3384	0.5363	0.6535	0.777	0.6719	0.6831	0.4637	0.3346	-0.2959	0.0678	Mefv
chr10	12031129	12031149	+	ATGGTTGGCTAGTACATTAG	0.4897	0.6244	0.7055	0.7912	0.6383	0.6442	0.654	0.6145	0.9583	0.1988	Olr1362
chr10	12334369	12334389	+	CATCAAGACACAGAGTTTAT	0.2469	0.3676	0.645	0.2982	0.1112	0.259	0.1174	-1.2346	0.2109	0.1206	Olr1376
chr10	12589026	12589046	+	CTGCCCCTGTGGCCCCCCAT	0.4384	0.4011	0.6925	1.0289	0.3197	0.1647	0.1377	-0.9092	-0.5462	0.1461	Casp16
chr10	12589035	12589055	+	TGGCCCCCCATGGGCCATCA	0.3625	0.4954	0.6217	0.7095	0.3399	0.1706	0.3862	-1.28	-1.0389	0.0524	Casp16
chr10	12589387	12589407	+	TTCCCCCAACCTGAGCTGAA	0.3048	0.6108	0.6311	0.3974	0.3388	0.4178	0.5002	-0.0861	0.0687	0.364	Casp16
chr10	12589537	12589557	+	CATATTGTGTGCTGGGTCCA	0.4215	0.5549	0.5741	0.5332	0.5582	0.5756	0.4295	-0.1563	-0.3276	0.1381	Casp16
chr10	12589709	12589729	+	CGAAAGGAAGTCCTAAAGAT	0.3943	0.5	0.5447	0.4039	0.5001	0.6309	0.515	0.1006	0.2932	0.175	Casp16
chr10	12590808	12590828	+	GATTTTGGGGCAACCCTGCA	0.7012	0.5456	0.6117	0.6154	0.3965	0.525	0.3854	-0.554	-0.4448	0.0852	Casp16
chr10	12590866	12590886	+	GGCTGCCTTAGCTGCCCACT	0.2632	0.3279	0.4986	0.5317	0.3203	0.2219	0.3383	-1.0855	-0.8792	0.0199	Casp16
chr10	12591184	12591204	+	CTGCACACTGTATTTTCCCT	0.3318	0.5744	0.5886	0.4778	0.4689	0.5229	0.2893	-1.1462	-0.9854	0.1966	Casp16
chr10	12593830	12593850	+	GCAGGGGGCTTTTGGCTTTT	0.2089	0.0904	0.5838	0.6482	0.2137	0.1206	-0.0025	-2.1581	-1.6147	0.0878	Zfp213
chr10	12594779	12594799	+	AACATCATCGGGAGCTGCTG	0.2435	0.5324	0.6488	0.4961	0.5694	0.6858	0.4477	0.5224	0.0674	0.1903	Zfp213
chr10	12594812	12594832	+	AAGGCTGATCATGGAAGGGT	0.3122	0.541	0.4645	0.713	0.6537	0.6883	0.6086	0.7547	0.6621	0.0351	Zfp213
chr10	12594868	12594888	+	CCGATGGATCTGCTCACCGA	0.7652	0.6573	0.6594	0.7468	0.6189	0.6954	0.7741	1.1381	0.8876	0.3073	Zfp213
chr10	12594880	12594900	+	CTCACCGAGGGCAGCATCCC	0.3349	0.4363	0.5744	0.5492	0.531	0.5384	0.3535	-0.4293	0.0177	0.0193	Zfp213
chr10	12594996	12595016	+	ATGCCACAGATTTTTGAAAT	0.2544	0.3665	0.5886	0.5895	0.106	0.2252	0.0497	-1.9872	-1.6755	0.0904	Zfp213
chr10	12595178	12595198	+	TCCGTCTCTCTTTAAGAACA	0.4008	0.5249	0.507	0.3401	0.3856	0.5374	0.4532	-0.0469	-0.3281	0.2752	Zfp213
chr10	12595180	12595200	+	CGTCTCTCTTTAAGAACAGG	0.2966	0.6346	0.548	0.5849	0.1734	0.5718	0.3869	0.382	-0.1863	0.4437	Zfp213
chr10	12596405	12596425	+	AAGGTGCTGTGTCCTCACCC	0.2786	0.6124	0.6547	0.5723	0.6248	0.6576	0.6827	1.1427	1.1202	0.2611	Zfp213
chr10	12596615	12596635	+	CTCCCTGCTGTTCACTGGTT	0.236	0.3757	0.617	0.75	0.5204	0.4725	0.4077	-0.6675	-0.431	0.0464	Zfp213
chr10	12616111	12616131	+	TGTGACTAGGTCCGAGCGGC	0.8909	0.4626	0.5208	0.5989	0.5138	0.6105	0.4554	0.5233	0.2231	0.0519	Zfp13
chr10	12616145	12616165	+	GCACAGCGGTCGCACACGTA	0.982	0.5763	0.7019	0.6424	0.4677	0.604	0.483	0.4868	0.7392	0.2323	Zfp13
chr10	12616218	12616238	+	TGAAGCTCTTCCAACACGAG	0.5246	0.6647	0.6725	0.5902	0.5051	0.6773	0.5276	0.7349	0.1559	0.6621	Zfp13
chr10	12616229	12616249	+	CAACACGAGGGGCAGGTATA	0.6066	0.4488	0.6784	0.5211	0.2504	0.2808	0.3009	-0.5193	0.4413	0.0535	Zfp13
chr10	12616421	12616441	+	TTCTTGCCAGTGTCGCTGTC	0.3962	0.4574	0.6261	0.5602	0.0	0.3124	0.2381	-0.8118	-0.6481	0.0368	Zfp13
chr10	12616450	12616470	+	ACTCTCTTCGCCACTTGTCA	0.5943	0.5453	0.6733	0.219	0.2587	0.5464	0.3646	-0.1541	-0.0963	0.2381	Zfp13
chr10	12616469	12616489	+	AGGGCCTCCTCCCGCTCACT	0.3485	0.391	0.5886	0.5892	0.4783	0.3344	0.2086	-0.4103	0.156	0.0187	Zfp13
chr10	12616479	12616499	+	CCCGCTCACTGGGTTTCTCT	0.283	0.3644	0.6642	0.279	0.4373	0.4134	0.2278	-1.0129	-0.6073	0.0243	Zfp13
chr10	12616605	12616625	+	CCACTTGTTGACCATACTTC	0.4526	0.3764	0.6028	0.3592	0.2916	0.3946	0.2212	-0.805	-0.186	0.1093	Zfp13
chr10	12616617	12616637	+	CATACTTCGGGTCTTCCCCC	0.6185	0.4607	0.6591	0.4048	0.5748	0.6178	0.5358	0.4675	0.4016	0.1433	Zfp13
chr10	12616618	12616638	+	ATACTTCGGGTCTTCCCCCG	0.7401	0.7051	0.6866	0.6625	0.6387	0.5328	0.548	0.7264	0.2867	0.5984	Zfp13
chr10	12616643	12616663	+	CATCTGGCCCTAGTCCTTAT	0.2359	0.2672	0.6969	0.4878	0.2083	0.2916	0.1421	-1.165	0.1081	0.2747	Zfp13
chr10	12616675	12616695	+	CTCTAGGGTGGCAACCGCCA	0.6668	0.5077	0.5931	0.8218	0.5662	0.5999	0.5164	-0.0043	-0.0253	0.3391	Zfp13
chr10	12641529	12641549	+	TTCCAGTATCAGGAAGATAT	0.4076	0.4714	0.5778	0.3332	0.2943	0.4656	0.292	-0.6641	-0.0039	0.0362	Zscan10
chr10	12641558	12641578	+	GGCATCTCTGGGTCGGCTCC	0.4832	0.4139	0.65	0.4346	0.5152	0.5485	0.4358	0.0058	-0.0275	0.0139	Zscan10
chr10	12643143	12643163	+	ACACTGTCAGACCCCATGCA	0.3356	0.6692	0.6547	0.3853	0.4559	0.5815	0.6254	0.9597	0.9994	0.7263	Zscan10
chr10	12644641	12644661	+	AGCCTCTTACGCAGACTCTT	0.4987	0.3635	0.4645	0.3968	0.3073	0.3612	0.3	-0.7403	0.0833	0.1924	Zscan10
chr10	12644667	12644687	+	GAAACAAGCAGCCCTGATTC	0.4717	0.447	0.6311	0.3325	0.3145	0.4962	0.4183	-0.4383	0.0983	0.0228	Zscan10
chr10	12645045	12645065	+	CGGTGCGCTGAGTGTAACCA	0.9144	0.6131	0.5458	0.5815	0.6414	0.6859	0.6809	0.7945	0.5279	0.554	Zscan10
chr10	12663690	12663710	+	GGTTGGAGGCGCCAGAACCA	0.2474	0.5484	0.6636	0.3849	0.6554	0.7467	0.6972	0.7001	0.4836	0.1876	Mmp25
chr10	12664091	12664111	+	CGATCAGGCACAGGTGTGGA	0.3756	0.5234	0.5128	0.438	0.6103	0.6686	0.5683	0.1051	-0.1759	0.173	Mmp25
chr10	12664865	12664885	+	TAGAGGACTTACCTGTCAGG	0.4068	0.7081	0.696	0.7581	0.6222	0.6976	0.6903	1.3347	1.0149	0.6063	Mmp25
chr10	12664882	12664902	+	AGGGGGCATGACTGGAGGCT	0.23	0.4486	0.5838	0.7931	0.646	0.5838	0.4139	-0.3773	-0.4356	0.0102	Mmp25
chr10	12664910	12664930	+	GGTACCAGAGGTTTCCTTGT	0.5466	0.3822	0.645	0.3417	0.5135	0.5323	0.5318	-0.3184	0.3665	0.2227	Mmp25
chr10	12664930	12664950	+	GGGCTTGTCATTCGGAGTTT	0.4104	0.3268	0.5319	0.6583	0.3663	0.3912	0.2035	-0.6604	-0.3403	0.1668	Mmp25
chr10	12665095	12665115	+	GGGACAAGCGGTATGTGCCA	0.4893	0.6226	0.6028	0.509	0.6298	0.7143	0.6059	0.2086	0.103	0.6987	Mmp25
chr10	12665139	12665159	+	AAGGGCCTCATAATGGAGTC	0.3739	0.5167	0.6028	0.744	0.5702	0.5902	0.4054	-0.26	-0.1296	0.0904	Mmp25
chr10	12672304	12672324	+	AGTGAGTGTCTCCAGAGATG	0.2803	0.6664	0.7524	0.5813	0.6392	0.7137	0.6566	1.4326	1.2053	0.3398	Mmp25
chr10	12672357	12672377	+	GTGCCACCAGGCCCGTCAAA	0.3466	0.3957	0.6595	0.5324	0.3708	0.4055	0.3249	-0.601	-0.2168	0.3298	Mmp25
chr10	12672358	12672378	+	TGCCACCAGGCCCGTCAAAG	0.5125	0.6056	0.6583	0.4885	0.5848	0.5715	0.5539	0.6626	0.3861	0.1164	Mmp25
chr10	12672383	12672403	+	ACTGTCTTGGTGGTAGGCCC	0.4387	0.5316	0.6106	0.4964	0.4857	0.5111	0.5472	0.5721	0.3559	0.1572	Mmp25
chr10	12672470	12672490	+	CGCAACAGCCCAGACATCTA	0.6613	0.4842	0.617	0.3611	0.3885	0.4757	0.4603	0.0209	0.4514	0.232	Mmp25
chr10	12672485	12672505	+	ATCTAGGGCATAGCTCACAA	0.3676	0.7356	0.5931	0.5546	0.4815	0.6587	0.7109	1.075	1.0197	0.6008	Mmp25
chr10	12672646	12672666	+	TGAGGCTTACCTCCACGTCA	0.5658	0.6688	0.5495	0.3995	0.5162	0.6506	0.6281	0.6821	0.6401	0.4315	Mmp25
chr10	12672730	12672750	+	AGGCCCCAGGATATCAGGCA	0.4232	0.6256	0.617	0.6603	0.6081	0.6774	0.4921	0.7262	0.569	0.3474	Mmp25
chr10	12672768	12672788	+	GCATGGTGGCTATTGTTATT	0.4302	0.4118	0.5789	0.3623	0.2937	0.2684	0.0728	-0.6543	0.5258	0.1471	Mmp25
chr10	12672776	12672796	+	GCTATTGTTATTGGGTCTGT	0.2344	0.4865	0.5457	0.4172	0.3768	0.5176	0.4003	0.1028	0.0217	0.0585	Mmp25
chr10	12675571	12675591	+	TTCAGCTTGGACGGACCGCA	0.9526	0.5504	0.4787	0.4732	0.6208	0.645	0.4207	0.2838	-0.1918	0.516	Mmp25
chr10	12675572	12675592	+	TCAGCTTGGACGGACCGCAG	0.6199	0.6557	0.7338	0.8764	0.7126	0.7198	0.6638	1.2574	0.7704	0.214	Mmp25
chr10	12675609	12675629	+	CTGACTCCCGCCGCCCTGGA	0.3727	0.4985	0.6595	0.6748	0.5281	0.5698	0.602	0.0358	-0.0096	0.102	Mmp25
chr10	12693005	12693025	+	GAGCGTCGAGACTCCTTCCT	0.9931	0.4753	0.6311	0.7285	0.5965	0.5379	0.3624	-0.1538	0.3721	0.2254	Bicdl2
chr10	12696815	12696835	+	CCGTCGAGGACTGGCAGCCC	0.6478	0.4017	0.5364	0.6995	0.5602	0.5659	0.4909	0.0203	-0.038	0.0085	Bicdl2
chr10	12696816	12696836	+	CGTCGAGGACTGGCAGCCCG	1.0	0.6008	0.7086	0.7423	0.6988	0.7097	0.6314	1.1563	0.2283	0.5442	Bicdl2
chr10	12696923	12696943	+	GCAGGACAGTGGTCGAGAAC	0.3359	0.4694	0.6642	0.6663	0.557	0.6602	0.5453	0.2398	0.6077	0.2077	Bicdl2
chr10	12696929	12696949	+	CAGTGGTCGAGAACGGGCAA	0.7665	0.6089	0.5931	0.6301	0.6786	0.6491	0.3934	0.1247	0.0321	0.3311	Bicdl2
chr10	12697146	12697166	+	GACTGAACAGGAACTTCAGC	0.234	0.5353	0.5553	0.2243	0.2666	0.5862	0.4387	0.173	0.1815	0.2514	Bicdl2
chr10	12700834	12700854	+	TCCAATCCAGCGCCCATTGT	0.4707	0.4328	0.6642	0.3174	0.3632	0.4608	0.3437	-0.6019	-0.1693	0.0268	Thoc6
chr10	12700835	12700855	+	CCAATCCAGCGCCCATTGTG	0.6162	0.5974	0.6334	0.5056	0.5327	0.6479	0.6459	0.5182	0.4367	0.1453	Thoc6
chr10	12700986	12701006	+	TTGGCTATACGGAGATCTGT	0.6042	0.5418	0.4975	0.4952	0.5111	0.6199	0.5445	0.3791	0.556	0.1624	Thoc6
chr10	12701265	12701285	+	CGCCACCGGACAATACCTCA	1.0	0.6407	0.5354	0.3951	0.5236	0.6386	0.5655	0.5355	0.5765	0.2282	Thoc6
chr10	12701317	12701337	+	GTAGTCTGTGTGGCCCCGGA	0.4296	0.5069	0.6642	0.7551	0.7415	0.6984	0.4759	0.5545	0.51	0.7392	Thoc6
chr10	12701583	12701603	+	GTTGCAAAGATCAGACCTTG	0.4881	0.6832	0.5621	0.414	0.4097	0.6496	0.5327	0.2058	-0.0484	0.3014	Thoc6
chr10	12701935	12701955	+	GCTGTAGACAGGTCCGTCAT	0.9512	0.6387	0.6922	0.6519	0.5843	0.5752	0.6106	0.2754	0.7635	0.1944	Thoc6
chr10	12702261	12702281	+	CCCACAGGGCGAGACACTCT	0.4777	0.4861	0.6311	0.4766	0.5135	0.5163	0.26	-0.3115	0.1239	0.0061	Thoc6
chr10	12705639	12705659	+	GGACCCACGGGCCACCACTG	0.4754	0.5724	0.7292	0.6356	0.639	0.6216	0.5475	0.4708	0.0956	0.3121	Hcfc1r1
chr10	12707847	12707867	+	CTAAGAGCGCCTCCCAGAAT	0.7181	0.3887	0.6453	0.4402	0.2979	0.4629	0.3648	-0.1912	0.3605	0.2344	Tnfrsf12a
chr10	12707867	12707887	+	GGGCCATAGCATCCTGAAGT	0.5871	0.6245	0.617	0.5737	0.4809	0.6777	0.6246	0.5015	0.4178	0.1844	Tnfrsf12a
chr10	12708213	12708233	+	AGGAGCTGCCGCTTGAGCAT	0.2888	0.3957	0.6311	0.6159	0.6469	0.65	0.5563	0.2736	0.3777	0.3532	Tnfrsf12a
chr10	12708225	12708245	+	TTGAGCATGGGGCGTTGCCT	0.8637	0.3951	0.6075	0.5786	0.3946	0.4163	0.3198	-0.6039	-0.6533	0.0836	Tnfrsf12a
chr10	12714780	12714800	+	GCATGGGCTGTCCAGCAGAC	0.2879	0.4933	0.6072	0.4823	0.5023	0.5545	0.3807	0.1023	0.2104	0.2805	Cldn9
chr10	12714781	12714801	+	CATGGGCTGTCCAGCAGACG	0.9357	0.6037	0.7098	0.724	0.6318	0.671	0.5891	1.0399	0.5326	0.4443	Cldn9
chr10	12715055	12715075	+	CAGCCCCTCCCATACCACTT	0.5789	0.5881	0.6311	0.6823	0.4326	0.3813	0.4563	-0.3158	0.4424	0.3342	Cldn9
chr10	12724075	12724095	+	CAGACGCGGCAGATCCTGAA	0.3635	0.6224	0.6877	0.6901	0.526	0.652	0.6485	0.8346	0.9692	0.1711	LOC120095041
chr10	12724089	12724109	+	CCTGAAGGGCGAGCGCGGCT	0.6956	0.413	0.6875	0.5512	0.3623	0.5435	0.2739	-0.0415	-0.2044	0.0094	LOC120095041
chr10	12724091	12724111	+	TGAAGGGCGAGCGCGGCTGG	0.4794	0.5256	0.7527	0.8376	0.6569	0.6247	0.5134	0.566	0.2039	0.0793	LOC120095041
chr10	12724115	12724135	+	GGCGCGGGCGCGCAGACCTC	0.8963	0.3009	0.7303	0.7436	0.5073	0.5233	0.3746	0.0377	0.2535	0.0199	LOC120095041
chr10	12724198	12724218	+	CAGCGGGAGTGCAGGCAGCG	0.2454	0.4676	0.6677	0.6794	0.7536	0.6603	0.5395	0.1965	-0.3906	0.1446	LOC120095041
chr10	12724226	12724246	+	TCAGCTAGAGCGAGCACCGA	0.768	0.6211	0.5933	0.618	0.673	0.7043	0.6547	1.0538	0.9308	0.2555	LOC120095041
chr10	12724265	12724285	+	CTCAAGCCCGGCGGTAACCC	1.0	0.4734	0.6122	0.4797	0.518	0.6395	0.6812	0.4307	0.2911	0.0796	LOC120095041
chr10	12724275	12724295	+	GCGGTAACCCGGGCAGCGGC	0.5545	0.3881	0.5968	0.6579	0.5598	0.6432	0.5166	0.2928	-0.0695	0.1832	LOC120095041
chr10	12724295	12724315	+	GGGTGCGGCAGGGACTCCGC	0.5078	0.4825	0.6309	0.7453	0.6071	0.6074	0.5557	0.694	0.6428	0.0577	LOC120095041
chr10	12724307	12724327	+	GACTCCGCGGGCGGCGAGGT	0.8655	0.4038	0.5553	0.5797	0.5962	0.5519	0.3345	-0.101	-0.4507	0.0217	LOC120095041
chr10	12724368	12724388	+	AGCGGCCGCGGTCGCGCCGC	0.6752	0.3079	0.6028	0.771	0.4119	0.2831	0.4042	-0.9764	-1.2298	0.0171	LOC120095041
chr10	12730821	12730841	+	TCATACTCACTCCCAGGCCT	0.2218	0.4027	0.4879	0.3103	0.2681	0.4176	0.483	-0.4963	-0.6937	0.1047	Linc00514
chr10	12731225	12731245	+	AGCCCATTTCTGTACCCTAT	0.2622	0.4301	0.6216	0.285	0.3159	0.3175	0.2337	-1.0507	-0.4174	0.0959	Linc00514
chr10	12731671	12731691	+	CATGGCCATTCCAAGATCCT	0.55	0.537	0.6591	0.4192	0.4705	0.507	0.6076	0.1501	0.3747	0.2068	Linc00514
chr10	12731895	12731915	+	GGTAGCCATTTTGAGCAGCA	0.3131	0.5646	0.6308	0.4834	0.4154	0.6494	0.384	-0.4028	-0.6897	0.2165	Linc00514
chr10	12732313	12732333	+	CCAGAAGACCACACCTGGCA	0.3035	0.6292	0.617	0.5806	0.4194	0.6096	0.5394	0.4926	0.2402	0.2026	Linc00514
chr10	12733719	12733739	+	ACCTGCTCCAATTCCATTCT	0.4491	0.3291	0.5553	0.2874	0.2556	0.3481	0.2087	-1.0445	-0.1801	0.0254	Linc00514
chr10	12734660	12734680	+	CACTCCTGTTCCCGAATCCT	0.339	0.3589	0.4312	0.3878	0.4872	0.4507	0.3951	-0.6336	-0.4371	0.0601	Linc00514
chr10	12734755	12734775	+	ACAGGGTTTACCAGATTTCT	0.3395	0.3258	0.488	0.3037	0.3607	0.3664	0.1308	-0.5733	0.3692	0.0288	Linc00514
chr10	12735683	12735703	+	GTGGGTCTCACCTGGCTTCT	0.2024	0.2074	0.5603	0.6738	0.4502	0.3662	0.1235	-0.9876	-0.373	0.0108	Linc00514
chr10	12735791	12735811	+	TCACCGGGCTTCACCTGGTT	0.3743	0.3932	0.6689	0.5854	0.5189	0.3845	0.4956	-0.8444	-0.4588	0.0799	Linc00514
chr10	12735805	12735825	+	CTGGTTGGGCTCCAGTTCCC	0.2154	0.4995	0.6311	0.7341	0.5942	0.5469	0.4151	0.0187	0.2141	0.0259	Linc00514
chr10	12735939	12735959	+	GTAAGTGTCACCTGGCTTCT	0.2586	0.3346	0.5461	0.4518	0.353	0.4024	0.1681	-0.7993	0.1128	0.1063	Linc00514
chr10	12738743	12738763	+	ATTCCTGCCATTAAATCCTG	0.4015	0.6578	0.633	0.4299	0.3793	0.6409	0.4904	0.3213	-0.0886	0.3614	Linc00514
chr10	12739549	12739569	+	GGAGGGCTCACCTGGCTTTG	0.2958	0.4472	0.6677	0.5778	0.5426	0.5062	0.3974	-0.288	-0.2427	0.0643	Linc00514
chr10	12754819	12754839	+	GTTTCTCCCTCAAAAGGCCT	0.3643	0.3193	0.5159	0.2498	0.1422	0.5365	0.3766	-0.708	-0.9906	0.4725	Pkmyt1
chr10	12754820	12754840	+	TTTCTCCCTCAAAAGGCCTG	0.2334	0.5119	0.7146	0.4271	0.1154	0.519	0.3522	-0.073	-0.4559	0.1945	Pkmyt1
chr10	12754860	12754880	+	CCACCTCGGCCCCCTGCCAA	0.3193	0.4655	0.6737	0.7383	0.552	0.5624	0.6025	0.4615	0.1816	0.16	Pkmyt1
chr10	12754972	12754992	+	CAGAGACGTTGCAGAGCCCT	0.3266	0.5659	0.4645	0.8546	0.6368	0.5904	0.6089	0.4354	0.5295	0.1698	Pkmyt1
chr10	12755034	12755054	+	TTCCAGAGGCTCAGCCGACT	0.7561	0.4982	0.5838	0.4807	0.3606	0.4457	0.3191	-0.4922	-0.0355	0.0084	Pkmyt1
chr10	12756042	12756062	+	AGGTGCGCTCCAAGGAAGAT	0.3242	0.5052	0.5128	0.4918	0.5175	0.6154	0.3505	0.081	0.5467	0.3508	Pkmyt1
chr10	12756137	12756157	+	GTAGGCGGCCACGAGAAGGT	0.5172	0.5677	0.6595	0.5961	0.6584	0.7667	0.6797	1.0674	0.9666	0.2776	Pkmyt1
chr10	12756169	12756189	+	ACATTGCGTGAGACTGGAGC	0.4084	0.6518	0.6261	0.4069	0.2455	0.5982	0.4031	0.3056	0.1974	0.3299	Pkmyt1
chr10	12756175	12756195	+	CGTGAGACTGGAGCGGGCCT	0.2823	0.361	0.6969	0.6088	0.3883	0.4124	0.2836	-0.6021	-0.7239	0.0876	Pkmyt1
chr10	12756289	12756309	+	CCAGGTCTGGGGCTACTTGC	0.4341	0.3934	0.5968	0.5378	0.5752	0.5435	0.4254	-0.2231	0.148	0.1044	Pkmyt1
chr10	12756376	12756396	+	CAACATCTTCTTGGGCCCCC	0.3719	0.4011	0.5319	0.4783	0.3551	0.404	0.2905	-0.6618	-0.7959	0.0298	Pkmyt1
chr10	12756377	12756397	+	AACATCTTCTTGGGCCCCCG	1.0	0.6278	0.6346	0.5887	0.5922	0.4925	0.4249	0.3038	-0.0827	0.6587	Pkmyt1
chr10	12756392	12756412	+	CCCCGGGGCCGCTGCAAGCT	0.5191	0.2982	0.6264	0.5997	0.3932	0.389	0.19	-0.1937	-0.2912	0.01	Pkmyt1
chr10	12756484	12756504	+	CATGGCTCCAGAACTGCTGC	0.3559	0.4332	0.6733	0.295	0.3623	0.633	0.4838	0.2279	0.0568	0.0724	Pkmyt1
chr10	12756495	12756515	+	AACTGCTGCGGGGCTCCTAT	0.4732	0.3937	0.6451	0.4046	0.4599	0.3244	0.2706	-0.6713	0.0173	0.2178	Pkmyt1
chr10	12757211	12757231	+	ATATGGAACTGCCCCACGGT	0.4854	0.5706	0.6072	0.5187	0.5691	0.6494	0.6033	0.5262	0.5294	0.3259	Pkmyt1
chr10	12757212	12757232	+	TATGGAACTGCCCCACGGTG	0.4765	0.5799	0.6755	0.8159	0.6241	0.6537	0.5285	0.805	0.3748	0.1067	Pkmyt1
chr10	12757237	12757257	+	GGATGGCAGCAGCTGCGCCA	0.5983	0.5754	0.6403	0.4332	0.5466	0.6993	0.685	0.7657	0.6932	0.5705	Pkmyt1
chr10	12760113	12760133	+	CCAACCAAAGGCTCGAAGCC	0.2394	0.5416	0.617	0.4092	0.2829	0.3148	0.3897	-0.598	-0.8969	0.1616	Paqr4
chr10	12760126	12760146	+	CGAAGCCGGGCACTGGTGGA	0.4746	0.4356	0.6453	0.5765	0.6006	0.5541	0.5375	0.3219	0.0544	0.0237	Paqr4
chr10	12760128	12760148	+	AAGCCGGGCACTGGTGGAGG	0.2149	0.4852	0.6818	1.0269	0.6347	0.6157	0.5264	0.3105	0.0871	0.1658	Paqr4
chr10	12760236	12760256	+	AGTGCAGTGGATGATGGGTA	0.2045	0.6161	0.6591	0.7001	0.654	0.6656	0.5417	0.2413	0.0864	0.2929	Paqr4
chr10	12760404	12760424	+	CATATCCAGGGCAAGGAGCC	0.2465	0.5195	0.6591	0.5291	0.2846	0.3661	0.4066	-0.7764	-0.7806	0.0932	Paqr4
chr10	12764845	12764865	+	CATACTCATCCGGAAAATCC	0.4334	0.5126	0.6106	0.2593	0.2167	0.5667	0.4853	0.1194	0.1877	0.019	Kremen2
chr10	12764846	12764866	+	ATACTCATCCGGAAAATCCG	0.7332	0.6898	0.6381	0.3416	0.4895	0.69	0.7516	1.0664	0.4463	0.9588	Kremen2
chr10	12765271	12765291	+	CACCTCCACACAGTTGGCCT	0.2721	0.5162	0.617	0.4268	0.3372	0.4823	0.501	-0.4789	-0.5655	0.0936	Kremen2
chr10	12765308	12765328	+	CTGGTCACAGTCGGTGGCAG	0.3738	0.4853	0.6299	0.8012	0.6315	0.5763	0.4796	0.0858	-0.4519	0.133	Kremen2
chr10	12765833	12765853	+	AGGGCTGCACATCGCCGTCC	0.4972	0.5007	0.5603	0.6939	0.4376	0.5582	0.3645	0.0142	0.2902	0.0165	Kremen2
chr10	12766588	12766608	+	ACCCAGCCCCCAGCGGCCCT	0.235	0.2932	0.6831	0.481	0.2886	0.3902	0.4727	0.1014	0.0367	0.0182	Kremen2
chr10	12766662	12766682	+	AAGGGCGTCCAGCTCCGCGC	0.4284	0.5477	0.6784	0.657	0.5538	0.655	0.6214	1.0858	1.0175	0.1277	Kremen2
chr10	12771185	12771205	+	GACTGACCTGACAGGGTATC	0.3473	0.4227	0.4986	0.6545	0.4632	0.381	0.3392	-0.6119	0.1901	0.0711	RGD1561157
chr10	12771191	12771211	+	CCTGACAGGGTATCGGGTGT	0.47	0.5291	0.6591	0.5354	0.5197	0.5137	0.3914	0.0942	0.0278	0.0165	RGD1561157
chr10	12783628	12783648	+	TCCTCGGGGGATTCCTGCAA	0.2521	0.5158	0.6072	0.6844	0.5818	0.6518	0.4693	0.0257	-0.007	0.1754	Flywch1
chr10	12785073	12785093	+	TGTGTACTCACCCACTCCTG	0.2878	0.6548	0.7288	0.6478	0.6416	0.6832	0.5939	1.0157	0.554	0.341	Flywch1
chr10	12785077	12785097	+	TACTCACCCACTCCTGGGGT	0.2943	0.4387	0.5837	0.429	0.5475	0.5999	0.4132	0.1458	-0.1973	0.0248	Flywch1
chr10	12785089	12785109	+	CCTGGGGTGGGGCGTTTCTT	0.3282	0.279	0.7016	0.6131	0.3808	0.1934	0.1025	-0.8486	-0.185	0.0741	Flywch1
chr10	12785159	12785179	+	GGGTTTCGATGCTTGGCTGA	0.4488	0.4571	0.5411	0.5907	0.4661	0.6065	0.4206	-0.1673	-0.5415	0.2491	Flywch1
chr10	12785160	12785180	+	GGTTTCGATGCTTGGCTGAG	0.3468	0.6079	0.5963	0.4951	0.446	0.6151	0.6082	0.4716	0.0479	0.1203	Flywch1
chr10	12785164	12785184	+	TCGATGCTTGGCTGAGGGGT	0.4444	0.4544	0.488	0.8059	0.5778	0.61	0.4509	0.0871	-0.3494	0.0203	Flywch1
chr10	12785180	12785200	+	GGGTGGGTTCCGGCTCCACA	0.5607	0.6006	0.6544	0.5305	0.7195	0.6354	0.5818	0.6708	0.6581	0.5122	Flywch1
chr10	12785230	12785250	+	TGGCCTTCAGTGCCCGAGCT	0.4258	0.4395	0.6642	0.7464	0.5963	0.4548	0.3094	-0.1537	-0.332	0.1331	Flywch1
chr10	12785447	12785467	+	CCAGAAGGCGGCTCCCAGAT	0.5153	0.4215	0.6453	0.7351	0.5299	0.4378	0.3421	-0.4662	0.0057	0.1022	Flywch1
chr10	12785467	12785487	+	GGGGTCTTCAGGAACTCCAG	0.237	0.6957	0.7055	0.6681	0.6723	0.6603	0.6159	0.6366	0.4918	0.4457	Flywch1
chr10	12785924	12785944	+	CTTGGCCGGCAAGGCCTGGA	0.3437	0.4927	0.6308	0.8264	0.5131	0.5266	0.6086	0.006	0.0035	0.1195	Flywch1
chr10	12785963	12785983	+	GGTGGTGCTGGACGTCTCCT	0.6442	0.4256	0.6166	0.5683	0.6606	0.615	0.48	-0.1731	-0.0189	0.2605	Flywch1
chr10	12801424	12801444	+	TGCGCTTCTGTTCAGGCTCC	0.358	0.2725	0.6028	0.4646	0.3502	0.4618	0.338	-0.5899	-0.7309	0.0062	NEWGENE_6497122
chr10	12801425	12801445	+	GCGCTTCTGTTCAGGCTCCG	0.6962	0.5755	0.6016	0.6564	0.5959	0.628	0.6038	0.1216	-0.472	0.5856	NEWGENE_6497122
chr10	12801426	12801446	+	CGCTTCTGTTCAGGCTCCGG	0.8992	0.532	0.5541	0.7773	0.5993	0.656	0.5682	0.1054	-0.419	0.1591	NEWGENE_6497122
chr10	12801493	12801513	+	GGGCCTTAGCCAAGGTGGCC	0.4162	0.4806	0.5461	0.492	0.3745	0.4281	0.1591	-1.4106	-1.6245	0.0415	NEWGENE_6497122
chr10	12801704	12801724	+	CTGCTCACTGGACTGGGGCA	0.3447	0.3909	0.617	0.6389	0.5513	0.4931	0.4168	-0.6469	-0.899	0.1179	NEWGENE_6497122
chr10	12835797	12835817	+	ATACATCTCGTAGTCGGTAA	1.0	0.5459	0.6028	0.5974	0.3919	0.5844	0.3135	-0.1094	0.1345	0.7289	Srrm2
chr10	12836568	12836588	+	CCTTGCTTCAGGGCATCAAG	0.2928	0.582	0.6469	0.3899	0.4388	0.602	0.5541	0.1848	-0.1068	0.6254	Srrm2
chr10	12839159	12839179	+	CTCCGGAAAGGAGCAGCACA	0.227	0.5927	0.5731	0.4557	0.5913	0.6512	0.6581	0.6207	0.5551	0.284	Srrm2
chr10	12839283	12839303	+	ATCTGAGGCTTCCCCAACCC	0.2475	0.4139	0.5837	0.472	0.6042	0.622	0.586	0.4624	0.4538	0.066	Srrm2
chr10	12839284	12839304	+	TCTGAGGCTTCCCCAACCCG	0.448	0.6056	0.6991	0.697	0.6377	0.735	0.7242	1.4553	0.793	0.8448	Srrm2
chr10	12839487	12839507	+	CTCACATGGCAGAGCAAAGC	0.2493	0.4852	0.5791	0.4206	0.2922	0.5607	0.4444	-0.4395	-0.199	0.0233	Srrm2
chr10	12839525	12839545	+	ATACCCCTTCTCATAGAGCA	0.5848	0.6197	0.5354	0.4527	0.3825	0.6139	0.576	0.7925	0.4672	0.6438	Srrm2
chr10	12839644	12839664	+	TCACGATCTGCACAGAGGTG	0.344	0.6162	0.6866	0.5834	0.5389	0.5958	0.5483	0.6814	0.2229	0.321	Srrm2
chr10	12839787	12839807	+	TTCTAGATCTCCAGCCACTA	0.3564	0.4362	0.508	0.4234	0.2527	0.4576	0.4879	-0.0127	0.2181	0.2058	Srrm2
chr10	12839788	12839808	+	TCTAGATCTCCAGCCACTAG	0.3861	0.6474	0.7288	0.5384	0.4821	0.6352	0.6117	0.5629	0.4152	0.4345	Srrm2
chr10	12839820	12839840	+	ATCTAGAACGCCAGCTAGAA	0.6109	0.3995	0.5222	0.3969	0.2217	0.3346	0.1374	-0.3495	0.0695	0.0764	Srrm2
chr10	12839821	12839841	+	TCTAGAACGCCAGCTAGAAG	0.5197	0.5733	0.743	0.4909	0.392	0.6619	0.5754	0.9906	0.5347	0.7064	Srrm2
chr10	12839913	12839933	+	GTCTAGAACACCAGCTCGCC	0.4534	0.4234	0.508	0.2979	0.3544	0.4595	0.2166	-0.4484	-0.4521	0.0393	Srrm2
chr10	12839914	12839934	+	TCTAGAACACCAGCTCGCCG	0.764	0.6847	0.7288	0.3455	0.5364	0.717	0.6408	1.2271	0.3317	0.9048	Srrm2
chr10	12841884	12841904	+	CCCTGCAGTAGCTTCATGTT	0.3545	0.4207	0.5553	0.5553	0.5232	0.4773	0.4923	-0.522	0.0557	0.1249	Srrm2
chr10	12841889	12841909	+	CAGTAGCTTCATGTTGGGTT	0.4495	0.3855	0.5647	0.7207	0.4781	0.6391	0.4202	-0.4737	-0.3621	0.0327	Srrm2
chr10	12841938	12841958	+	ACTATCTCATTCTCCCCCCA	0.4462	0.6666	0.6308	0.5567	0.5453	0.5578	0.5778	0.9885	1.0539	0.7346	Srrm2
chr10	12842291	12842311	+	CATCTAGGAGAAGCCGGTCT	1.0	0.5214	0.6591	0.6234	0.4766	0.5521	0.4389	-0.1672	0.104	0.1236	Srrm2
chr10	12842360	12842380	+	GCCTATCTGGATCCTCTCCT	0.3583	0.5354	0.5553	0.3925	0.5188	0.5684	0.5296	-0.3206	-0.063	0.4185	Srrm2
chr10	12842392	12842412	+	ACACCTCAAACCCCATCCAG	0.3032	0.7018	0.6192	0.5473	0.6062	0.6639	0.6254	1.1051	0.7466	0.4302	Srrm2
chr10	12842585	12842605	+	CTGGGCAAAGAAGTCGATCT	0.6651	0.518	0.6028	0.5865	0.5341	0.5976	0.5039	0.0565	0.3011	0.0387	Srrm2
chr10	12860120	12860140	+	GACTATAAGCTTTACCTCCT	0.3141	0.5366	0.5128	0.3882	0.4863	0.5032	0.3544	-0.3575	-0.0277	0.0951	Prss33
chr10	12860259	12860279	+	CAGCAGTGCCAGGTCACCAC	0.3397	0.5496	0.6877	0.7874	0.5529	0.6522	0.6457	0.6156	0.7306	0.1153	Prss33
chr10	12860322	12860342	+	CACAGGAACCAAGAGTTCAT	0.3302	0.5489	0.6263	0.5683	0.3831	0.4198	0.3808	-0.2599	0.2795	0.2274	Prss33
chr10	12860665	12860685	+	AACGATCCGACTGGACATAC	0.8502	0.431	0.4787	0.5079	0.491	0.5338	0.2775	-0.1777	0.3302	0.0384	Prss33
chr10	12860666	12860686	+	ACGATCCGACTGGACATACG	1.0	0.7504	0.7197	0.6528	0.6362	0.6895	0.7464	1.2823	0.7754	0.7419	Prss33
chr10	12866721	12866741	+	GAGGTGATAGGGCGGTGGCA	0.2363	0.4643	0.6169	0.5807	0.6166	0.6188	0.2388	0.1278	0.0481	0.21	Prss41
chr10	12871870	12871890	+	CCAGCCGGTCACCCAGCACC	0.2325	0.4281	0.5779	0.4768	0.5632	0.6166	0.6014	0.3499	0.3794	0.0714	Prss41
chr10	12871871	12871891	+	CAGCCGGTCACCCAGCACCG	0.364	0.7047	0.7385	0.6816	0.6829	0.7048	0.731	1.2151	0.396	0.8567	Prss41
chr10	12872956	12872976	+	TTCTATCCCGCCCACTATCC	0.8002	0.4445	0.5837	0.3761	0.0364	0.2871	0.2662	-0.2977	0.0392	0.012	Prss41
chr10	12872991	12873011	+	TCCGGCGGCCACACGGCACT	0.9257	0.4859	0.6595	0.6139	0.4476	0.5205	0.4355	-0.0151	-0.0632	0.0267	Prss41
chr10	12873243	12873263	+	TCTGTATTCTTGAGGCCTGT	0.3355	0.4777	0.5929	0.266	0.3587	0.4989	0.2489	-0.0314	-0.2104	0.3857	Prss41
chr10	12873353	12873373	+	GGTTTTCTTCACGCGATCCT	0.7203	0.4276	0.5975	0.4325	0.2061	0.5247	0.4164	-0.8861	-1.0426	0.2496	Prss41
chr10	12883374	12883394	+	TCAGGACAGAATGCCCAGCT	0.2385	0.605	0.617	0.703	0.5871	0.5455	0.6233	0.3211	0.3813	0.0433	Prss32
chr10	12883411	12883431	+	AGGTCAGCGTGCGGGAGGAC	0.5085	0.3754	0.527	0.7728	0.6344	0.6383	0.3719	-0.4522	-0.3828	0.0325	Prss32
chr10	12883412	12883432	+	GGTCAGCGTGCGGGAGGACG	0.8199	0.468	0.6754	0.6973	0.6354	0.6582	0.524	0.3123	-0.1602	0.3154	Prss32
chr10	12883427	12883447	+	GGACGGGGTGCACGTGTGTG	0.2379	0.3497	0.6818	0.6815	0.6545	0.6532	0.5053	0.3757	-0.1648	0.0547	Prss32
chr10	12884978	12884998	+	CCCTGAGGACAATGAGCCGA	0.6884	0.574	0.4028	0.6884	0.5777	0.659	0.5714	0.8366	0.2705	0.2344	Prss32
chr10	12885152	12885172	+	GGATCCTGGCACCATGTGTT	0.3486	0.4537	0.5837	0.4715	0.501	0.5899	0.6122	0.4425	0.5146	0.0821	Prss32
chr10	12885164	12885184	+	CATGTGTTGGGTCACTGGCT	0.2596	0.3798	0.6827	0.5667	0.4456	0.4727	0.3542	-0.0245	-0.0114	0.0249	Prss32
chr10	12901081	12901101	+	ACCATCCCTTCACGTATAGT	0.8632	0.613	0.5461	0.3429	0.1617	0.4236	0.4306	0.0064	0.5345	0.225	Prss21
chr10	12901121	12901141	+	TTGGCCGCTGGCCTTGGCAA	0.563	0.4154	0.6595	0.7164	0.605	0.6459	0.5801	0.6194	0.3116	0.4167	Prss21
chr10	12901137	12901157	+	GCAAGGGAGCCTGCGTGTAT	0.6197	0.3792	0.6689	0.5986	0.4459	0.4852	0.2614	-0.267	0.2651	0.0995	Prss21
chr10	12901179	12901199	+	AACTTTGCTCAACCGCCGCT	0.7589	0.3824	0.5553	0.4769	0.067	0.4481	0.3747	-0.216	-0.311	0.5211	Prss21
chr10	12901566	12901586	+	AACCGATGACAAGACCACTG	0.4226	0.783	0.6725	0.5923	0.6236	0.7201	0.7397	1.2977	0.6649	0.4079	Prss21
chr10	12901909	12901929	+	TGCGAACCGAACTGACTGCT	0.5362	0.5788	0.4645	0.5526	0.5053	0.6208	0.6199	0.2955	0.1182	0.0385	Prss21
chr10	12902166	12902186	+	GAAGAGGCAGGGACCCCATA	0.2599	0.4814	0.7019	0.7182	0.576	0.5461	0.4319	-0.0865	0.6328	0.3747	Prss21
chr10	12914498	12914518	+	TACTGATTCTTGCCTTCTTG	0.3007	0.4859	0.658	0.2223	0.4183	0.6058	0.1731	-0.5901	-0.8894	0.1775	Csap1
chr10	12914797	12914817	+	AGAACCTGTAACAGGAATTT	0.2231	0.3462	0.5319	0.3668	0.3354	0.4174	0.4341	-0.2931	0.7094	0.0805	Csap1
chr10	12946190	12946210	+	TGTGGAGCGGTATAGTGACT	0.469	0.6338	0.6591	0.5136	0.5978	0.657	0.5859	0.5058	0.8875	0.1554	Sbp
chr10	12965139	12965159	+	ATGCCCCCTTCTCTCAATCT	0.6133	0.5294	0.6311	0.515	0.2348	0.4512	0.4242	-0.5605	-0.012	0.0461	Sbp
chr10	12965147	12965167	+	TTCTCTCAATCTGGGCTATG	0.6022	0.494	0.5541	0.4591	0.371	0.4426	0.5866	-0.1869	-0.5397	0.0605	Sbp
chr10	12965372	12965392	+	CTAAGCATGAGGGCCTCTGA	0.29	0.6045	0.6642	0.5292	0.6355	0.6692	0.5099	0.1586	0.3409	0.2161	Sbp
chr10	12965376	12965396	+	GCATGAGGGCCTCTGAGGGA	0.2654	0.5779	0.5837	0.6459	0.6039	0.6412	0.5649	0.9982	0.8554	0.188	Sbp
chr10	12965423	12965443	+	GCCTCACTTTCAGATATTCT	0.3614	0.3701	0.5411	0.2657	0.2175	0.3681	0.1163	-1.3528	-0.8619	0.0146	Sbp
chr10	12965520	12965540	+	CGGTAATAGACCTCATCAAA	0.5396	0.4809	0.4595	0.5698	0.3775	0.5347	0.2847	-0.4431	0.0173	0.3508	Sbp
chr10	12967732	12967752	+	CTAAGCTTCACTACTAACAA	0.6898	0.5678	0.6028	0.3304	0.5115	0.6772	0.474	0.0069	-0.1667	0.799	Sbp
chr10	12967733	12967753	+	TAAGCTTCACTACTAACAAG	0.4156	0.6572	0.5908	0.3916	0.4556	0.7102	0.7078	1.1429	0.8068	0.5099	Sbp
chr10	13009514	13009534	+	CACGGCCACTAAGGTTGAGT	0.6532	0.5313	0.5603	0.3615	0.5314	0.5981	0.3847	0.0312	0.1559	0.0379	Prss30
chr10	13009515	13009535	+	ACGGCCACTAAGGTTGAGTG	1.0	0.6606	0.7197	0.6856	0.6168	0.6675	0.6907	0.8665	0.2405	0.21	Prss30
chr10	13009715	13009735	+	CACCCACACCTCGTGAATGA	0.6367	0.5826	0.6311	0.3674	0.4009	0.5912	0.5494	0.4696	0.3534	0.1523	Prss30
chr10	13009783	13009803	+	GCCAAGGCCATCGTCCTTCC	0.4177	0.3226	0.6405	0.4354	0.3941	0.4574	0.1513	-0.8866	-0.2301	0.0151	Prss30
chr10	13009784	13009804	+	CCAAGGCCATCGTCCTTCCG	0.5417	0.6153	0.7574	0.5765	0.6226	0.6523	0.6169	0.5541	0.1298	0.5436	Prss30
chr10	13030282	13030302	+	TTCTGAAGGGTCTGAGGGCG	0.2581	0.4107	0.4867	0.7113	0.403	0.4642	0.3825	-0.7011	-1.2585	0.0432	Prss22
chr10	13032065	13032085	+	ATCCGCTCAGAGAATTGGAT	0.4206	0.508	0.65	0.1835	0.5059	0.6308	0.425	0.0443	0.2888	0.2517	Prss22
chr10	13032085	13032105	+	GGGGCGTTCCAGGCGCACCA	0.5136	0.6426	0.7019	0.552	0.6221	0.6361	0.686	-0.2606	-0.4545	0.4657	Prss22
chr10	13032125	13032145	+	CCCTCCTTCCGAGAATACCT	0.4238	0.4657	0.4879	0.2457	0.3803	0.5639	0.5305	0.0281	0.2142	0.2325	Prss22
chr10	13032130	13032150	+	CTTCCGAGAATACCTGGGGT	0.5136	0.4617	0.6827	0.432	0.5844	0.6352	0.4539	0.3178	0.0307	0.1174	Prss22
chr10	13032168	13032188	+	TGCCTACTTTCTGAGACCTT	0.2816	0.3902	0.5886	0.5631	0.4604	0.5076	0.3774	-0.485	-0.3909	0.0425	Prss22
chr10	13032444	13032464	+	CAAGGAGCCTGCGCAGTGGT	0.5365	0.5283	0.5779	0.618	0.6165	0.6583	0.6235	0.4105	0.1547	0.0558	Prss22
chr10	13032483	13032503	+	ACTAACGATCCAAGGCCACT	0.6462	0.6215	0.5741	0.2942	0.0	0.3511	0.6055	0.1038	0.4432	0.308	Prss22
chr10	13073573	13073593	+	CTAATTTGCAGGGACTGAAG	0.2083	0.56	0.7055	0.4833	0.388	0.6271	0.3412	0.5723	0.367	0.4743	Prss27
chr10	13074258	13074278	+	AGGATGTTTAACCGGATGGT	0.7591	0.6021	0.5413	0.4783	0.5806	0.6521	0.5765	0.7347	0.7268	0.1268	Prss27
chr10	13074262	13074282	+	TGTTTAACCGGATGGTGGGC	0.5834	0.3909	0.5266	0.3769	0.062	0.4616	0.3182	-0.6069	-0.8429	0.0452	Prss27
chr10	13074263	13074283	+	GTTTAACCGGATGGTGGGCG	0.8763	0.4128	0.6105	0.6688	0.3547	0.5175	0.3766	-0.0684	-0.992	0.3297	Prss27
chr10	13074331	13074351	+	GCAATGGAGCTCACTTCTGT	0.2765	0.4983	0.6405	0.2403	0.367	0.5557	0.4476	0.2569	0.4322	0.2028	Prss27
chr10	13074332	13074352	+	CAATGGAGCTCACTTCTGTG	0.451	0.6332	0.6627	0.342	0.613	0.692	0.7101	0.8945	0.5901	0.1928	Prss27
chr10	13074333	13074353	+	AATGGAGCTCACTTCTGTGG	0.2171	0.6232	0.7288	0.8274	0.5243	0.691	0.693	1.3138	0.8451	0.5212	Prss27
chr10	13074356	13074376	+	CAGTCTCATCGCACCAACAT	0.5369	0.5853	0.5695	0.6496	0.4546	0.6086	0.5295	0.126	0.1932	0.2177	Prss27
chr10	13075663	13075683	+	TCCATATACCAGGTCCTGCT	0.3258	0.4939	0.6216	0.3611	0.381	0.526	0.6101	0.0796	0.0793	0.0598	Prss27
chr10	13075664	13075684	+	CCATATACCAGGTCCTGCTG	0.3796	0.5824	0.658	0.3717	0.3853	0.6284	0.5368	0.3835	0.1326	0.0927	Prss27
chr10	13075665	13075685	+	CATATACCAGGTCCTGCTGG	0.2607	0.6669	0.7288	0.5769	0.5721	0.6568	0.5686	0.9502	0.5242	0.2431	Prss27
chr10	13075719	13075739	+	CCTGTATGTCCCCGTGAAGC	0.4262	0.5573	0.6024	0.4834	0.206	0.4863	0.4116	0.212	0.1511	0.1408	Prss27
chr10	13075855	13075875	+	CCTTCGGTCGTTTTCAAGTC	0.6997	0.3932	0.621	0.6681	0.3939	0.428	0.1325	-1.3404	-1.3526	0.0948	Prss27
chr10	13075881	13075901	+	GAACTGCTGGGTCACCGGCT	0.4072	0.4045	0.6547	0.6182	0.4657	0.4441	0.4427	-0.4249	-0.4549	0.0176	Prss27
chr10	13091882	13091902	+	GCACAGGCCCAAAGTAGGTG	0.3648	0.654	0.6535	0.4788	0.4937	0.6461	0.6071	0.9497	0.364	0.4833	Kctd5
chr10	13104927	13104947	+	ACCTTGTCCGAATCTAGGTC	0.8351	0.4229	0.5789	0.3924	0.344	0.5807	0.4265	-0.2068	-0.2194	0.0985	Kctd5
chr10	13104928	13104948	+	CCTTGTCCGAATCTAGGTCG	0.6138	0.5854	0.5855	0.6512	0.525	0.641	0.6259	0.678	-0.059	0.5342	Kctd5
chr10	13104964	13104984	+	AGCGGTACAGGAAAGACTTC	0.3103	0.4837	0.6028	0.2745	0.4913	0.5688	0.3876	-0.5227	0.2825	0.1407	Kctd5
chr10	13105044	13105064	+	ACCCACTTGGACACGCCACT	0.5946	0.5489	0.617	0.2706	0.3507	0.4233	0.3882	-0.4339	-0.1412	0.3074	Kctd5
chr10	13105045	13105065	+	CCCACTTGGACACGCCACTG	0.5263	0.6277	0.6158	0.5816	0.6633	0.6733	0.6418	0.4521	-0.0223	0.0311	Kctd5
chr10	13125245	13125265	+	CCACAAGATCTCTTGCCTTA	0.2435	0.3853	0.5886	0.3119	0.0	0.189	0.1083	-1.1679	-0.5329	0.5206	Pdpk1
chr10	13132598	13132618	+	AATCTCAGCTGTGTAAAACC	0.3016	0.6289	0.5775	0.4327	0.4563	0.675	0.616	0.9473	0.9317	0.2549	Pdpk1
chr10	13141982	13142002	+	CAAGGGGTTGGTGCTTGGTC	0.2669	0.3716	0.6689	0.7813	0.6177	0.5795	0.4957	-0.2153	-0.1465	0.009	Pdpk1
chr10	13142045	13142065	+	AACACCACTAGGAATGCCAG	0.3624	0.7287	0.7055	0.5008	0.5579	0.724	0.5727	1.0146	0.4415	0.5081	Pdpk1
chr10	13142083	13142103	+	TCTGGGACCTCACCATTGAT	0.4483	0.4843	0.6294	0.3834	0.4255	0.4969	0.403	-0.0775	0.341	0.3259	Pdpk1
chr10	13142084	13142104	+	CTGGGACCTCACCATTGATG	0.3495	0.641	0.7008	0.5977	0.6159	0.7276	0.6121	1.0534	0.7927	0.1445	Pdpk1
chr10	13142089	13142109	+	ACCTCACCATTGATGGGGAT	0.3472	0.5253	0.5742	0.7031	0.5402	0.5951	0.4182	-0.4022	-0.6589	0.1511	Pdpk1
chr10	13189781	13189801	+	CATAGAAGATACAGTGGCCT	0.2593	0.4414	0.5599	0.4091	0.1876	0.4078	0.3962	-0.7713	-0.9476	0.1361	Amdhd2
chr10	13189783	13189803	+	TAGAAGATACAGTGGCCTGG	0.2659	0.7329	0.644	0.6469	0.5176	0.689	0.7318	1.3958	0.937	0.6489	Amdhd2
chr10	13190149	13190169	+	CATGGCTCCGGTCTAGTTCA	0.3784	0.4433	0.6059	0.4503	0.4876	0.5213	0.5868	-0.1938	-0.0028	0.131	Amdhd2
chr10	13190150	13190170	+	ATGGCTCCGGTCTAGTTCAG	0.4679	0.633	0.7008	0.823	0.6887	0.6785	0.6654	0.8478	0.6743	0.3067	Amdhd2
chr10	13190180	13190200	+	CACAATGCAGACGTTGTCCA	0.3801	0.5849	0.6028	0.3364	0.4775	0.6425	0.5693	0.0497	-0.1603	0.4392	Amdhd2
chr10	13190181	13190201	+	ACAATGCAGACGTTGTCCAG	0.4721	0.7371	0.729	0.7055	0.5265	0.6676	0.6052	1.0674	0.7679	0.3399	Amdhd2
chr10	13190245	13190265	+	AGGAGCGGAGGTAGGCCTCA	0.5454	0.6149	0.5603	0.8237	0.8156	0.652	0.5139	0.4815	0.8373	0.1957	Amdhd2
chr10	13190278	13190298	+	GCTTTTCCCGGCTGATGAAC	0.3921	0.3979	0.4734	0.4522	0.1426	0.4475	0.24	-0.8713	-0.7713	0.1054	Amdhd2
chr10	13190414	13190434	+	ACCGAGGACCCCTGCCCCAT	0.7438	0.469	0.598	0.7644	0.5097	0.4188	0.3149	0.2466	0.585	0.0246	Amdhd2
chr10	13190415	13190435	+	CCGAGGACCCCTGCCCCATG	0.6615	0.6029	0.7385	0.7741	0.6238	0.586	0.4866	0.769	0.4662	0.1302	Amdhd2
chr10	13195327	13195347	+	CCTTGTGATAAACCTCTGGT	0.5133	0.5981	0.5833	0.3427	0.5797	0.6793	0.6702	0.5457	0.4286	0.3933	Amdhd2
chr10	13195367	13195387	+	ACAGAAGGAGGTGACACCGT	0.657	0.6982	0.617	0.7781	0.6456	0.6929	0.6938	0.8642	0.7776	0.2278	Amdhd2
chr10	13195382	13195402	+	ACCGTGGGACAGGAGCCTCC	0.2976	0.5637	0.6877	0.5526	0.5777	0.6224	0.5029	0.3569	0.6932	0.0339	Amdhd2
chr10	13195391	13195411	+	CAGGAGCCTCCGGGCCACTA	0.5003	0.4913	0.6452	0.741	0.6128	0.4248	0.6202	0.0925	0.4726	0.0854	Amdhd2
chr10	13196922	13196942	+	CCAGTTGAAGAAAACTCCTG	0.2251	0.7477	0.6441	0.5654	0.5846	0.7115	0.5472	1.1177	0.7425	0.3817	Atp6v0c
chr10	13215110	13215130	+	GGCAGAGGGCGAAGCGCTCA	0.6196	0.5209	0.5603	0.5729	0.6431	0.6366	0.4445	0.6627	0.6139	0.0059	Tbc1d24
chr10	13215202	13215222	+	GCCAAGTGTACAAACTGCCT	0.501	0.6185	0.598	0.2225	0.3492	0.5426	0.5854	-0.0953	-0.1196	0.5144	Tbc1d24
chr10	13216578	13216598	+	CCTTCTCTAGTAGTTTCTCA	0.3893	0.5165	0.5833	0.164	0.1935	0.5045	0.2924	-0.7685	-0.6368	0.3188	Tbc1d24
chr10	13216646	13216666	+	TTTACATTGTCTGACTCAAG	0.3339	0.6027	0.7004	0.5422	0.0939	0.4764	0.2869	0.0742	-0.2486	0.3815	Tbc1d24
chr10	13216744	13216764	+	AAGGAAGACGTCGAAAACGC	0.8929	0.655	0.5354	0.597	0.4147	0.6976	0.6972	0.9311	0.5637	0.1884	Tbc1d24
chr10	13216759	13216779	+	AACGCGGGCAAAGTAGTTGA	0.5383	0.5392	0.5731	0.5412	0.5266	0.6391	0.6069	0.2766	0.2682	0.1768	Tbc1d24
chr10	13216760	13216780	+	ACGCGGGCAAAGTAGTTGAG	0.5535	0.698	0.7432	0.7125	0.6	0.6786	0.7128	1.2152	1.0287	0.603	Tbc1d24
chr10	13216840	13216860	+	CACGGCCACCATCAGTTTGT	0.5346	0.4078	0.6311	0.4814	0.2711	0.3494	0.2121	-0.6094	-0.0089	0.1377	Tbc1d24
chr10	13216932	13216952	+	GGTCAATGAGCTTCTTGCCG	0.5634	0.5881	0.7146	0.2726	0.4351	0.6856	0.5462	0.538	0.0004	0.7824	Tbc1d24
chr10	13217018	13217038	+	AGCAGCAAGGCCACCACCGC	0.5238	0.4952	0.6311	0.6471	0.6001	0.6464	0.48	0.248	0.2013	0.0302	Tbc1d24
chr10	13217023	13217043	+	CAAGGCCACCACCGCGGGCA	0.8981	0.4967	0.5886	0.744	0.5386	0.5611	0.4924	-0.1823	-0.5033	0.0461	Tbc1d24
chr10	13217028	13217048	+	CCACCACCGCGGGCAGGGCA	0.2983	0.4585	0.6251	0.5827	0.4764	0.5278	0.4259	-0.1341	-0.449	0.3576	Tbc1d24
chr10	13217100	13217120	+	GCACGGCCCCCTCACCCCGC	0.4088	0.4735	0.6831	0.6031	0.4514	0.5635	0.4163	0.6027	0.5283	0.3392	Tbc1d24
chr10	13217117	13217137	+	CGCGGGTTCAGGCAGTAGGT	0.9687	0.5182	0.6877	0.4882	0.5787	0.5266	0.5871	0.3612	0.6385	0.3242	Tbc1d24
chr10	13217149	13217169	+	GTTGTCTACAAACTCAGGCA	0.4126	0.6223	0.6308	0.3386	0.5229	0.6681	0.6072	0.8662	0.4161	0.3595	Tbc1d24
chr10	13217150	13217170	+	TTGTCTACAAACTCAGGCAG	0.4537	0.5855	0.5292	0.7219	0.4154	0.6262	0.5107	0.9785	0.3916	0.3198	Tbc1d24
chr10	13217216	13217236	+	TCGCTGTACACGCTGGCGTC	0.6277	0.4584	0.6736	0.8141	0.4546	0.5135	0.3874	0.0537	0.0624	0.0498	Tbc1d24
chr10	13217234	13217254	+	TCGGGTGTGACCGTGCGGCA	1.0	0.4824	0.6311	0.7253	0.7502	0.6782	0.4572	0.0453	-0.3586	0.1534	Tbc1d24
chr10	13217235	13217255	+	CGGGTGTGACCGTGCGGCAG	0.48	0.4729	0.6865	0.9594	0.7375	0.6348	0.5398	0.469	0.0502	0.067	Tbc1d24
chr10	13238286	13238306	+	GGTCACTCAGGACACGGCCT	0.3549	0.6114	0.6591	0.4422	0.4065	0.4549	0.4608	-0.4754	-0.5955	0.2039	Ntn3
chr10	13238416	13238436	+	CATGTTGAAGCGGCATCTTC	0.3831	0.3282	0.6247	0.5282	0.3511	0.3674	0.1314	-0.748	0.042	0.0349	Ntn3
chr10	13238523	13238543	+	GGCCTCACCAAGGCAAGCGT	0.4028	0.5738	0.5826	0.4099	0.5655	0.6744	0.6232	0.8993	0.6829	0.2896	Ntn3
chr10	13238569	13238589	+	CATGGCCTGTCGCAGTAGAA	0.3993	0.5002	0.7205	0.6319	0.4311	0.5	0.5117	-0.0707	0.1361	0.6783	Ntn3
chr10	13238591	13238611	+	GCTTGCAGCGGCTGCAATCA	0.7418	0.417	0.5691	0.3562	0.2881	0.4816	0.4248	-0.2431	-0.0394	0.094	Ntn3
chr10	13238716	13238736	+	TCAGTGGCTGAGTAGGAGTA	0.4019	0.4827	0.6736	0.69	0.6156	0.6553	0.6801	0.3704	0.4878	0.3643	Ntn3
chr10	13238813	13238833	+	TCACCCAGTCTTGGAGCACG	0.4015	0.6154	0.5483	0.6485	0.5714	0.6523	0.7123	0.9003	0.2188	0.5569	Ntn3
chr10	13239039	13239059	+	ATGGTCCTGAGACTTAAGCA	0.3746	0.7392	0.617	0.4541	0.55	0.6911	0.7212	1.2166	1.0519	0.5171	Ntn3
chr10	13239053	13239073	+	TAAGCAGGGCCACGGAGGTT	0.6426	0.3262	0.5886	0.6193	0.3856	0.5079	0.4615	-0.0091	0.3351	0.0093	Ntn3
chr10	13239055	13239075	+	AGCAGGGCCACGGAGGTTGG	0.2437	0.5991	0.7716	0.7233	0.6127	0.6149	0.5669	0.7102	0.6298	0.0812	Ntn3
chr10	13239108	13239128	+	TAGCTCAAAAGCCTTCCCCA	0.2913	0.6518	0.6028	0.4275	0.6301	0.7219	0.6938	0.8426	0.8542	0.4786	Ntn3
chr10	13239224	13239244	+	CTGCAGAATGTGCCCGCTGC	0.7105	0.5079	0.6736	0.5282	0.5127	0.5542	0.3977	-0.2948	-0.4172	0.021	Ntn3
chr10	13239232	13239252	+	TGTGCCCGCTGCGGGTCCGA	0.7756	0.5761	0.645	0.673	0.4681	0.5278	0.5272	0.2835	-0.0725	0.2396	Ntn3
chr10	13248923	13248943	+	GGTTTGTGTAGAGCTGAGCT	0.2357	0.5962	0.621	0.3567	0.4483	0.6522	0.5145	0.4496	0.3216	0.2996	Tedc2
chr10	13250133	13250153	+	GGCATGGCCAACAGATGATG	0.6529	0.6517	0.5577	0.4588	0.5088	0.6819	0.5709	0.7994	0.2588	0.1101	Tedc2
chr10	13250269	13250289	+	GCCCGTCGTATGCCCTTGGT	0.6782	0.5507	0.6642	0.5177	0.6069	0.6247	0.544	0.3052	0.2683	0.0974	Tedc2
chr10	13250305	13250325	+	GCACGACTCCCAGTCCTGCT	0.471	0.5706	0.6311	0.4402	0.4483	0.4392	0.6042	-0.2447	-0.1792	0.3854	Tedc2
chr10	13250365	13250385	+	GTTGCCTTAGATGTCAGACT	0.5669	0.5192	0.645	0.4413	0.2412	0.5797	0.5472	0.5433	0.6414	0.1567	Tedc2
chr10	13250641	13250661	+	GGTTTCTGGAACTGGAGACG	0.2095	0.6544	0.5963	0.461	0.5865	0.6769	0.5467	0.685	-0.0347	0.1686	Tedc2
chr10	13261933	13261953	+	GTCAACCACCGTAGGGATCT	0.4084	0.4146	0.5461	0.2402	0.3811	0.485	0.4018	-0.0995	0.0923	0.0037	Ccnf
chr10	13261934	13261954	+	TCAACCACCGTAGGGATCTG	0.6405	0.6248	0.6299	0.48	0.5003	0.5957	0.6623	0.7713	0.2346	0.3498	Ccnf
chr10	13266804	13266824	+	CTTTGGCCAAAGCCAGCTGT	0.2156	0.5126	0.6008	0.4377	0.1142	0.5327	0.4887	-0.037	-0.1092	0.1885	Ccnf
chr10	13268975	13268995	+	AAGCTGTGGAGGCATCGTCC	0.6146	0.4865	0.6877	0.591	0.5293	0.6644	0.5678	0.5885	0.8852	0.018	Ccnf
chr10	13268976	13268996	+	AGCTGTGGAGGCATCGTCCG	1.0	0.6528	0.6392	0.7193	0.6458	0.6695	0.6252	0.7344	0.1718	0.3345	Ccnf
chr10	13271012	13271032	+	TCATCCGACACAGACACTGT	0.3079	0.6861	0.5695	0.3445	0.4869	0.6564	0.7307	1.0077	0.9467	0.2088	Ccnf
chr10	13277034	13277054	+	CACCTACAGTGGATCACTAA	0.7122	0.5782	0.6358	0.5236	0.3889	0.5493	0.305	-0.2399	0.0515	0.2022	Ccnf
chr10	13278950	13278970	+	CGCGCCTACCCCGTGCTTTG	1.0	0.5269	0.715	0.2958	0.4073	0.3951	0.2282	-0.4454	-0.5287	0.022	Ccnf
chr10	13278951	13278971	+	GCGCCTACCCCGTGCTTTGG	1.0	0.5675	0.6771	0.7137	0.4702	0.5323	0.4947	0.1546	-0.1012	0.1475	Ccnf
chr10	13322896	13322916	+	AACGGGAACTCTGTGATTCC	0.3747	0.3884	0.6405	0.4488	0.497	0.5365	0.218	-0.4554	0.0772	0.0051	Abca17
chr10	13322945	13322965	+	TCAGTTAAGACATTTGTGCT	0.4804	0.5589	0.5744	0.3775	0.3446	0.5016	0.5045	-0.2209	-0.2505	0.1688	Abca17
chr10	13327385	13327405	+	GATCATTTCTTCTCCAATTC	0.4059	0.283	0.6308	0.3039	0.2124	0.3508	0.0658	-1.508	-1.073	0.0374	Abca17
chr10	13342945	13342965	+	AAAGGACTTCTTGCGCCAGA	0.6975	0.5646	0.617	0.5883	0.1029	0.451	0.2704	-0.415	-0.6386	0.2918	Abca17
chr10	13342946	13342966	+	AAGGACTTCTTGCGCCAGAG	0.5099	0.6535	0.6488	0.6709	0.6274	0.6293	0.4994	0.4575	0.1749	0.2204	Abca17
chr10	13343918	13343938	+	TAGGCATTCCGATCTTTCTT	0.4611	0.3877	0.617	0.3682	0.3368	0.3632	0.2689	-0.6132	-0.1239	0.261	Abca17
chr10	13346855	13346875	+	GAGGCAAGAGAGTATCTTCT	0.2535	0.4515	0.6358	0.4706	0.4895	0.4838	0.4678	-0.5021	0.5058	0.1071	Abca17
chr10	13346898	13346918	+	CTGAAAGTGATGTACATGTA	0.5028	0.5422	0.6075	0.7195	0.5347	0.6122	0.5639	0.4189	0.4901	0.2027	Abca17
chr10	13358016	13358036	+	TAGGAAGGGGTCCTGGATAT	0.3691	0.433	0.6311	0.6904	0.5236	0.4093	0.4984	0.0021	0.7383	0.008	Abca17
chr10	13358027	13358047	+	CCTGGATATGGGACCCAGAT	0.2198	0.4478	0.6922	0.7369	0.6082	0.3566	0.2953	-0.3453	0.0393	0.1718	Abca17
chr10	13358080	13358100	+	AACATGTCCAGTGCTGCTTT	0.3501	0.3997	0.6405	0.4313	0.2797	0.3742	0.4081	-1.078	-0.4805	0.0341	Abca17
chr10	13362819	13362839	+	ATCGGCGTATGAAAATTCCC	0.7928	0.5877	0.5212	0.3541	0.5361	0.6888	0.4695	0.4434	0.6625	0.4412	Abca17
chr10	13362820	13362840	+	TCGGCGTATGAAAATTCCCG	1.0	0.7007	0.6818	0.5356	0.6207	0.7128	0.6631	1.3187	0.484	0.892	Abca17
chr10	13362838	13362858	+	CGGGGTGCTTGGCTTAGATT	0.6841	0.4088	0.6642	0.7069	0.5827	0.5329	0.3706	0.0404	0.4781	0.0671	Abca17
chr10	13362842	13362862	+	GTGCTTGGCTTAGATTGGGA	0.2941	0.6494	0.6028	0.6548	0.5964	0.6707	0.5921	0.9572	0.7073	0.5825	Abca17
chr10	13362902	13362922	+	GAAAAAACAGATGCCTCGGC	0.3962	0.4711	0.5886	0.4348	0.2186	0.5715	0.2505	-0.4983	-0.5364	0.153	Abca17
chr10	13362903	13362923	+	AAAAAACAGATGCCTCGGCG	0.4952	0.664	0.7055	0.4286	0.0629	0.4514	0.4731	0.3216	-0.3705	0.5183	Abca17
chr10	13364074	13364094	+	ACCAGGACGTAGAAAGACTT	0.6037	0.628	0.5778	0.4925	0.457	0.6255	0.5875	0.2523	0.3208	0.3016	Abca17
chr10	13398375	13398395	+	TTTCCCAAGCCCAGGACCAA	0.4136	0.6161	0.6166	0.5473	0.164	0.4891	0.5386	0.0527	0.083	0.4638	Abca3
chr10	13398406	13398426	+	TCACCTGATGGCGGTGAACC	0.7909	0.5213	0.5744	0.5884	0.4724	0.4469	0.5196	0.0131	-0.0747	0.1233	Abca3
chr10	13406039	13406059	+	AACTCAGGGTACATCCGTGA	0.4615	0.627	0.5553	0.7219	0.5535	0.6577	0.5414	0.6772	0.765	0.1723	Abca3
chr10	13409461	13409481	+	GCCAACATGGCAGCAACCGT	0.8166	0.6266	0.5354	0.48	0.5243	0.6562	0.6159	0.9063	0.75	0.2269	Abca3
chr10	13415148	13415168	+	GGAACCCAAGAACGGTCGTA	1.0	0.6214	0.5461	0.596	0.4948	0.6645	0.4797	0.4654	0.5541	0.5465	Abca3
chr10	13415762	13415782	+	GGACAGATAACAGTCCTCCT	0.5842	0.641	0.6122	0.4849	0.5153	0.5068	0.6321	0.1619	0.5112	0.3704	Abca3
chr10	13415778	13415798	+	TCCTGGGCCACAACGGTGCT	0.5159	0.4254	0.6072	0.528	0.453	0.4966	0.556	-0.0742	-0.3916	0.1074	Abca3
chr10	13416795	13416815	+	GTGGGCATGCTTATATTCGT	0.6837	0.6418	0.5212	0.6057	0.492	0.6225	0.5521	0.3752	0.644	0.4283	Abca3
chr10	13417225	13417245	+	CCTCGGGCTGGAAGACAAGC	0.3605	0.5084	0.5586	0.5114	0.4592	0.6078	0.4939	0.0206	0.15	0.1751	Abca3
chr10	13418868	13418888	+	CATGCTGGAGAGCCATGCTG	0.2008	0.6673	0.7086	0.6316	0.612	0.6812	0.6343	1.3899	1.1286	0.5917	Abca3
chr10	13423391	13423411	+	AACTGGGCATTGCAAGCTTC	0.5857	0.286	0.5445	0.3988	0.272	0.4024	0.1544	-1.131	-0.3966	0.0313	Abca3
chr10	13423392	13423412	+	ACTGGGCATTGCAAGCTTCG	0.4454	0.6367	0.7524	0.2977	0.4189	0.5716	0.5366	0.0694	-0.146	0.287	Abca3
chr10	13426692	13426712	+	GCAGTACCAGCATGAGAGGC	0.3062	0.5506	0.4645	0.5923	0.5406	0.6142	0.5576	0.4479	0.3672	0.1491	Abca3
chr10	13426727	13426747	+	CTCTGGATAGTAACTTGTGT	0.224	0.4486	0.5647	0.4024	0.4503	0.6362	0.4661	-0.0782	-0.0693	0.1722	Abca3
chr10	13426799	13426819	+	TTTTGGTCAAGCTCAACACC	0.5003	0.576	0.5536	0.3866	0.0	0.3503	0.4439	-0.1944	-0.2879	0.2063	Abca3
chr10	13426800	13426820	+	TTTGGTCAAGCTCAACACCG	0.7265	0.7534	0.6472	0.587	0.344	0.6645	0.71	0.8405	0.0711	0.8201	Abca3
chr10	13427682	13427702	+	GTCCCAGGCACATCCAGGCT	0.2784	0.5116	0.6311	0.582	0.5357	0.5508	0.3415	-0.042	0.0615	0.0954	Abca3
chr10	13427757	13427777	+	CCCCGTGAAGTGCTAGGTAA	0.5835	0.4717	0.5684	0.5567	0.6215	0.6302	0.4338	-0.2424	-0.2902	0.1169	Abca3
chr10	13456869	13456889	+	AGGATCCCGCCTCGGCCGCA	0.9668	0.4094	0.5744	0.5828	0.5242	0.5893	0.4048	0.1266	-0.0371	0.2726	Eci1
chr10	13456870	13456890	+	GGATCCCGCCTCGGCCGCAG	1.0	0.4823	0.6108	0.6502	0.6542	0.7182	0.5675	0.4418	-0.2254	0.1529	Eci1
chr10	13456871	13456891	+	GATCCCGCCTCGGCCGCAGG	0.6992	0.4447	0.8185	0.63	0.4956	0.6859	0.4937	0.5637	-0.16	0.0777	Eci1
chr10	13456872	13456892	+	ATCCCGCCTCGGCCGCAGGG	0.4104	0.5962	0.7999	0.561	0.5325	0.6306	0.5051	0.6959	0.1519	0.2721	Eci1
chr10	13456908	13456928	+	GCGGCGCTTCTCTAACAAGC	0.9167	0.5041	0.5589	0.6278	0.3695	0.6528	0.4329	0.0974	0.1439	0.232	Eci1
chr10	13467328	13467348	+	TTCACCCTGCAGGAGCGCCC	0.8209	0.542	0.6642	0.4592	0.3747	0.5794	0.6582	0.8401	0.797	0.1415	Eci1
chr10	13468485	13468505	+	GGATTGAATGAGAGCCTGCT	0.2875	0.6026	0.5269	0.5787	0.499	0.6493	0.5539	0.3167	0.29	0.306	Eci1
chr10	13468624	13468644	+	ACAACTACGTGAACACCATC	0.6566	0.4969	0.5212	0.3944	0.2845	0.5143	0.3648	-0.0983	0.6846	0.3575	Eci1
chr10	13468656	13468676	+	GCCGAGCGTGCCCTTCAACT	0.9486	0.5041	0.6689	0.4591	0.5198	0.5587	0.5089	0.2106	0.5487	0.1219	Eci1
chr10	13472607	13472627	+	CTGGTTTGGCGCTGCATGGA	1.0	0.395	0.5603	0.6957	0.6393	0.6394	0.419	-0.2698	-0.3013	0.0093	Dnase1l2
chr10	13472608	13472628	+	TGGTTTGGCGCTGCATGGAG	0.5186	0.5407	0.5717	0.7342	0.6328	0.6659	0.479	0.1691	-0.1839	0.063	Dnase1l2
chr10	13472609	13472629	+	GGTTTGGCGCTGCATGGAGG	0.5773	0.4962	0.7521	0.674	0.4752	0.6754	0.5985	0.7491	0.226	0.4802	Dnase1l2
chr10	13472759	13472779	+	CCCGGCTGAAAGCATCTTCT	0.348	0.3186	0.65	0.355	0.4246	0.344	0.1772	-0.9974	-0.0882	0.0745	Dnase1l2
chr10	13472806	13472826	+	ACTGACACTACATCTTTCCT	0.2716	0.5242	0.645	0.2397	0.3553	0.4867	0.5863	0.4617	0.8	0.3366	Dnase1l2
chr10	13473119	13473139	+	GTCTCGCACTTCTTGCACCA	0.6039	0.6272	0.5789	0.3517	0.4929	0.6842	0.692	0.8212	0.4981	0.6515	Dnase1l2
chr10	13473387	13473407	+	TGTGGCCCCCACGATCCCCA	0.4014	0.5698	0.7017	0.5398	0.5997	0.6726	0.6429	0.9878	0.8664	0.7806	Dnase1l2
chr10	13475833	13475853	+	ACGCCGGTGGCCCCGCACAT	0.9387	0.5084	0.6972	0.8455	0.493	0.3725	0.4379	-0.0197	0.2005	0.0865	E4f1
chr10	13476096	13476116	+	ACCTATATGACCTCTCTTGT	0.5201	0.4581	0.5411	0.2973	0.3463	0.4779	0.4054	-0.2298	0.2893	0.1559	E4f1
chr10	13476150	13476170	+	ACTGCACTGAGAGCACGGGT	0.4222	0.6578	0.5917	0.5993	0.5728	0.6558	0.593	0.9484	0.8945	0.3795	E4f1
chr10	13476157	13476177	+	TGAGAGCACGGGTGGGTCCT	0.4266	0.474	0.631	0.6807	0.4414	0.4598	0.4857	-0.1397	0.0516	0.014	E4f1
chr10	13476641	13476661	+	GGGTCCATCTCCCAGGGACT	0.2559	0.3389	0.5695	0.4489	0.5613	0.5567	0.4503	-0.1717	-0.0297	0.0583	E4f1
chr10	13476761	13476781	+	GTTCTCCCGGCTGTTCTCAC	0.2689	0.4664	0.6875	0.5948	0.4378	0.5677	0.6229	0.2823	0.4622	0.1523	E4f1
chr10	13476768	13476788	+	CGGCTGTTCTCACGGGAGCA	0.5169	0.5671	0.5696	0.5497	0.5539	0.5145	0.5036	0.0	-0.3958	0.4019	E4f1
chr10	13477152	13477172	+	GGTCAGGGCTTTCATGCCCA	0.4344	0.4876	0.6827	0.6321	0.4656	0.5667	0.5781	0.0454	-0.1991	0.4564	E4f1
chr10	13477240	13477260	+	ATCACAGGTGATGTCTCCAT	0.276	0.5771	0.6028	0.8847	0.5668	0.6333	0.5739	0.0206	0.3931	0.3475	E4f1
chr10	13477973	13477993	+	GTTCACCAGCAGCTTGACTT	0.651	0.5301	0.7063	0.3892	0.4259	0.5799	0.6034	0.1018	0.3639	0.3167	E4f1
chr10	13478103	13478123	+	TTGATGTGCCCACTTCCTGA	0.2203	0.5606	0.6405	0.3588	0.3122	0.5865	0.5335	0.5875	0.5143	0.8647	E4f1
chr10	13480171	13480191	+	GGTGGCCTCCACCACGATGT	0.497	0.6023	0.6875	0.4398	0.5179	0.5951	0.6527	0.7191	0.585	0.2292	E4f1
chr10	13480184	13480204	+	ACGATGTGGGCCACAGTGAT	0.607	0.5692	0.5731	0.6672	0.532	0.5623	0.5466	0.0316	0.4306	0.0469	E4f1
chr10	13485732	13485752	+	TCATTACCTTCCTCGCTGAA	0.3396	0.6137	0.5553	0.3886	0.0	0.3525	0.6268	-0.0485	-0.1518	0.5913	E4f1
chr10	13485739	13485759	+	CTTCCTCGCTGAAGGGCGCT	0.5536	0.4163	0.6024	0.5869	0.3547	0.422	0.3544	-0.6033	-0.8254	0.0789	E4f1
chr10	13495390	13495410	+	CGCGGCGAGACGGCCGTGCC	0.9269	0.2798	0.6925	0.6584	0.4054	0.132	0.274	-0.6845	-0.9374	0.0121	Pgp
chr10	13495410	13495430	+	GGGCGCGCCGGAGACTCTGC	0.7702	0.4311	0.6595	0.509	0.5455	0.6851	0.5094	0.5313	0.5881	0.0676	Pgp
chr10	13495438	13495458	+	CGGGCCCGCGGCAAGCGACT	1.0	0.3638	0.6595	0.5097	0.4791	0.4978	0.3903	-0.1303	0.0659	0.0556	Pgp
chr10	13495501	13495521	+	GCGGAGAAGCTCAGGCGCTT	0.511	0.4077	0.5696	0.5702	0.464	0.571	0.4691	-0.1642	0.0174	0.088	Pgp
chr10	13495519	13495539	+	TTGGGTTTCGGTGGCCCGAT	0.865	0.3697	0.5603	0.8724	0.5576	0.219	0.1684	-0.8335	-0.6809	0.1144	Pgp
chr10	13495520	13495540	+	TGGGTTTCGGTGGCCCGATG	0.5574	0.54	0.7338	0.8278	0.7488	0.6111	0.3362	0.0558	-0.2884	0.0302	Pgp
chr10	13495621	13495641	+	GACCCCAAGGCCTACGTGCT	0.4714	0.4995	0.6311	0.5731	0.616	0.5853	0.4353	0.2339	0.1664	0.0409	Pgp
chr10	13495657	13495677	+	GCCGCGGAGCTGGAGGCCGT	0.5064	0.5073	0.7019	0.8257	0.7383	0.6847	0.5692	1.0546	0.7175	0.0883	Pgp
chr10	13495672	13495692	+	GCCGTGGGTGTCACTAGCGT	0.8157	0.5563	0.6547	0.7172	0.6062	0.6577	0.6051	0.525	0.3049	0.2827	Pgp
chr10	13495678	13495698	+	GGTGTCACTAGCGTGGGCGT	0.6866	0.5562	0.6591	0.4596	0.6269	0.6532	0.5011	0.6688	0.4885	0.1129	Pgp
chr10	13495759	13495779	+	GACGTGCGCGCGGTAGTGGT	1.0	0.4999	0.6345	0.6259	0.6298	0.6803	0.683	0.9818	0.7243	0.1337	Pgp
chr10	13495837	13495857	+	CAGCCCGACTGTCTGCTCGT	0.6364	0.6112	0.6311	0.7044	0.4247	0.5442	0.576	0.6642	0.7885	0.1221	Pgp
chr10	13495888	13495908	+	GAGAACGGCCGTTTCATTGC	0.3238	0.3873	0.617	0.3808	0.2992	0.4793	0.3081	-0.5261	-0.0523	0.1306	Pgp
chr10	13499496	13499516	+	TCTGATGGAAGCCCAAGATT	0.32	0.4873	0.5917	0.5689	0.4094	0.5246	0.5699	0.4046	1.1805	0.2123	Bricd5
chr10	13502005	13502025	+	GCCGCCATGTAGCTGGCATC	0.6744	0.3896	0.65	0.4743	0.4374	0.4197	0.3742	-0.4509	-0.1194	0.0367	Mlst8
chr10	13502006	13502026	+	CCGCCATGTAGCTGGCATCG	0.5838	0.6754	0.6158	0.571	0.5684	0.5825	0.6485	0.479	-0.1344	0.0876	Mlst8
chr10	13502127	13502147	+	ACCCACGATGAGTTCTGCCT	0.6198	0.5971	0.6358	0.5066	0.3644	0.5611	0.5105	0.1422	0.1241	0.1416	Mlst8
chr10	13502230	13502250	+	TGAGTGCTCCTCACCTGGTT	0.417	0.4619	0.6547	0.6325	0.5011	0.5757	0.4842	-0.2392	0.0841	0.1834	Mlst8
chr10	13502750	13502770	+	ACTCCGTCATAACTGATGAT	0.6439	0.5089	0.6685	0.3073	0.4332	0.605	0.5147	0.1253	0.4373	0.3696	Mlst8
chr10	13502751	13502771	+	CTCCGTCATAACTGATGATG	0.4215	0.5875	0.52	0.6096	0.5332	0.6492	0.4798	0.4499	0.0453	0.041	Mlst8
chr10	13502803	13502823	+	GCGGATATGTTGGTAACCTA	0.88	0.5889	0.54	0.6822	0.6174	0.6835	0.6266	0.7987	0.8928	0.3895	Mlst8
chr10	13503189	13503209	+	CTGCAGTTGCTAAGATGACA	0.3033	0.6469	0.4739	0.3784	0.4069	0.6423	0.4861	0.1444	0.0326	0.3688	Mlst8
chr10	13521211	13521231	+	GTGAATGTCCCATCCGACGA	0.8477	0.6874	0.6028	0.5205	0.5698	0.7074	0.6783	0.9635	0.3696	0.6855	Caskin1
chr10	13521435	13521455	+	CCTGCGAGTTTGGCCGCGTA	1.0	0.4149	0.7299	0.7104	0.5301	0.5514	0.3493	-0.4696	-0.5319	0.1151	Caskin1
chr10	13521436	13521456	+	CTGCGAGTTTGGCCGCGTAG	1.0	0.6405	0.7338	0.789	0.5725	0.5948	0.3088	0.0402	-0.2287	0.1913	Caskin1
chr10	13521599	13521619	+	CCCTGCTGGAGCCCCGACCA	0.552	0.4465	0.5979	0.5417	0.6299	0.6441	0.4735	0.4483	0.3645	0.0323	Caskin1
chr10	13521600	13521620	+	CCTGCTGGAGCCCCGACCAG	0.5313	0.6009	0.7713	0.8538	0.6299	0.6179	0.5966	0.9318	0.5626	0.1745	Caskin1
chr10	13524060	13524080	+	TCAAGCAACTGCTTCGAGGT	0.8258	0.6208	0.6028	0.4542	0.5402	0.6389	0.443	0.263	-0.0031	0.2014	Caskin1
chr10	13524167	13524187	+	TTCAGCGGCTCTCCAGGTCC	0.326	0.4798	0.5637	0.7379	0.605	0.6252	0.5048	0.3146	0.2119	0.0196	Caskin1
chr10	13524223	13524243	+	CCAGTCTCAATGTGAAGGCT	0.4071	0.5278	0.4833	0.4676	0.5084	0.6179	0.5249	-0.3069	-0.5619	0.0621	Caskin1
chr10	13524462	13524482	+	CAACCGGACAGGCAATGACA	0.6861	0.7153	0.6203	0.4799	0.4651	0.665	0.6857	0.6497	0.6171	0.247	Caskin1
chr10	13524466	13524486	+	CGGACAGGCAATGACAGGGT	0.2824	0.674	0.6028	0.7009	0.726	0.7026	0.5679	0.8217	0.6802	0.0798	Caskin1
chr10	13524487	13524507	+	GGCTACTTCCCATCCTCGCT	0.4231	0.3884	0.5553	0.2172	0.3947	0.5313	0.3304	-0.4388	-0.3736	0.0751	Caskin1
chr10	13524488	13524508	+	GCTACTTCCCATCCTCGCTG	0.4563	0.5878	0.7288	0.3118	0.437	0.6645	0.6314	1.2773	0.7512	0.5628	Caskin1
chr10	13524489	13524509	+	CTACTTCCCATCCTCGCTGG	0.7309	0.5826	0.6866	0.6587	0.5603	0.6503	0.608	0.7283	0.1745	0.2574	Caskin1
chr10	13525461	13525481	+	AGCGAGCCAAGCCCACCCCA	0.2869	0.6178	0.5873	0.6032	0.6416	0.6814	0.6486	1.3549	1.3101	0.4299	Caskin1
chr10	13525505	13525525	+	CGCACCCCCGGAGGAGATCT	1.0	0.3864	0.507	0.4932	0.3669	0.4471	0.417	-0.3405	0.0372	0.0167	Caskin1
chr10	13525864	13525884	+	AGCCCGGTCAAGCCTCCTGA	0.4304	0.6052	0.7019	0.3244	0.5742	0.6626	0.5715	0.7719	0.8601	0.5531	Caskin1
chr10	13526051	13526071	+	GAATCGTCCTCGGCCTCTGA	0.543	0.5144	0.6544	0.4857	0.4674	0.7028	0.5297	0.6135	0.5285	0.2198	Caskin1
chr10	13528569	13528589	+	TTTCATCACCGATATCACTT	0.2889	0.601	0.645	0.3139	0.0525	0.3928	0.5282	-0.5482	-0.2253	0.3066	Caskin1
chr10	13528603	13528623	+	GAGATCGGCATCACCAAGCT	0.5471	0.5721	0.617	0.671	0.5746	0.6025	0.4844	0.4837	0.4489	0.181	Caskin1
chr10	13528759	13528779	+	GCAGAATACTCCAAGTATGA	0.4336	0.4903	0.5886	0.1772	0.2636	0.5867	0.5437	-0.0196	0.2192	0.284	Caskin1
chr10	13528761	13528781	+	AGAATACTCCAAGTATGAGG	0.4933	0.6563	0.5767	0.4462	0.4481	0.6764	0.636	1.2037	0.9443	0.3617	Caskin1
chr10	13528762	13528782	+	GAATACTCCAAGTATGAGGG	0.4656	0.7032	0.6438	0.4997	0.5091	0.6661	0.6087	1.0763	0.2717	0.3836	Caskin1
chr10	13529071	13529091	+	GGTGATGGGCCTCAGGGGCC	0.2111	0.3961	0.6733	0.785	0.414	0.3247	0.2591	-0.984	-1.2295	0.0223	Caskin1
chr10	13529113	13529133	+	CAGGAATACCTTCTGGATGA	0.2257	0.6069	0.5886	0.4923	0.5177	0.6326	0.6059	0.3962	0.153	0.0914	Caskin1
chr10	13529598	13529618	+	GTCCGACAGCGAGCCCGAGC	0.7039	0.5068	0.6453	0.5463	0.4816	0.6535	0.52	0.489	0.4743	0.0474	Caskin1
chr10	13529656	13529676	+	GCCACAGTCCAGCGGCGTGT	0.7032	0.5257	0.5933	0.4805	0.4082	0.5863	0.6598	0.7269	0.7466	0.3367	Caskin1
chr10	13529676	13529696	+	GGGTCGGAGCCATTCAGTGA	0.8496	0.6059	0.5931	0.5921	0.6241	0.7215	0.6653	1.0239	0.9002	0.4751	Caskin1
chr10	13537088	13537108	+	TTCCCAATAAATGTGCACCT	0.4183	0.6373	0.5744	0.4154	0.3539	0.5673	0.6142	0.0139	0.0007	0.2414	Traf7
chr10	13537089	13537109	+	TCCCAATAAATGTGCACCTG	0.3482	0.6182	0.6063	0.5177	0.5004	0.6147	0.425	0.2074	-0.3826	0.0107	Traf7
chr10	13537090	13537110	+	CCCAATAAATGTGCACCTGG	0.3919	0.695	0.5625	0.4379	0.5405	0.6678	0.4335	0.3033	-0.2734	0.3103	Traf7
chr10	13537605	13537625	+	CACTCACCCGTACTTAGAGT	0.5274	0.5291	0.5695	0.3123	0.4202	0.6466	0.4722	0.0833	0.0955	0.1804	Traf7
chr10	13537606	13537626	+	ACTCACCCGTACTTAGAGTG	0.6424	0.7038	0.6472	0.5849	0.5731	0.6581	0.6454	1.1667	0.6339	0.446	Traf7
chr10	13537662	13537682	+	CTCGAGGTTCATCTTGAGAA	0.7171	0.4987	0.6263	0.5075	0.4296	0.591	0.2806	-0.071	-0.1601	0.144	Traf7
chr10	13537663	13537683	+	TCGAGGTTCATCTTGAGAAG	0.592	0.6087	0.6818	0.6519	0.5329	0.6458	0.4911	0.5417	0.148	0.5051	Traf7
chr10	13537839	13537859	+	ACCCGAAGGTACTCACTTCC	0.5238	0.5002	0.5354	0.4579	0.4486	0.4502	0.3232	-0.2916	0.6117	0.012	Traf7
chr10	13537862	13537882	+	CACTAAGCTTGATGGTGAAG	0.2339	0.597	0.5399	0.5106	0.5014	0.6434	0.377	0.2614	-0.1874	0.0994	Traf7
chr10	13537894	13537914	+	GGGTCTACCTCAAAGACACC	0.3964	0.6234	0.5411	0.2783	0.4259	0.6576	0.6118	0.5232	0.4621	0.4412	Traf7
chr10	13538021	13538041	+	TGTCCACAGGACACTTCTCT	0.2577	0.5864	0.6733	0.3427	0.4509	0.5048	0.3827	-0.3761	0.1807	0.0741	Traf7
chr10	13538776	13538796	+	CCCCACACGTAGTGATCACA	0.7181	0.6343	0.4975	0.3725	0.3659	0.5708	0.5143	-0.0282	0.0064	0.2872	Traf7
chr10	13538823	13538843	+	TGGCAGCACAGCTTCACCGA	0.3585	0.6356	0.6405	0.7333	0.6436	0.7039	0.6881	1.3796	1.1623	0.443	Traf7
chr10	13539347	13539367	+	CAGCGAGAACGTGGAGCGCA	0.4151	0.5518	0.4787	0.7045	0.7079	0.6714	0.517	0.7036	0.3749	0.1914	Traf7
chr10	13539419	13539439	+	GCGGCGAGGAGTGTTGATGG	0.6786	0.601	0.7244	0.7185	0.6443	0.7069	0.6775	1.0314	0.6509	0.0256	Traf7
chr10	13539420	13539440	+	CGGCGAGGAGTGTTGATGGG	0.6601	0.6324	0.7197	0.955	0.6827	0.6775	0.6032	0.5628	0.281	0.3724	Traf7
chr10	13554337	13554357	+	CAGTCCATGGCATGCCCTGT	0.564	0.4577	0.4986	0.5482	0.5553	0.4832	0.3919	-0.3555	0.0356	0.0175	Rab26
chr10	13554338	13554358	+	AGTCCATGGCATGCCCTGTG	0.4891	0.6404	0.743	0.7279	0.6277	0.6746	0.6233	0.9254	0.7192	0.0283	Rab26
chr10	13554408	13554428	+	CATGAGCACCACGTCCTGCT	0.9638	0.5954	0.6969	0.5883	0.3763	0.5205	0.5714	0.4937	0.5745	0.0859	Rab26
chr10	13554917	13554937	+	AGCATCCCGGTAGTAGGCAT	0.4514	0.5671	0.5354	0.653	0.5891	0.6331	0.5847	0.7373	0.8025	0.2025	Rab26
chr10	13557731	13557751	+	GTGAGGGCCGGCCGGACTGC	0.4633	0.3512	0.6264	0.5859	0.5684	0.6421	0.513	0.052	0.0563	0.0226	Rab26
chr10	13557732	13557752	+	TGAGGGCCGGCCGGACTGCG	0.6111	0.4638	0.6286	0.5788	0.7219	0.6868	0.6353	0.5625	-0.1794	0.103	Rab26
chr10	13557733	13557753	+	GAGGGCCGGCCGGACTGCGG	0.3641	0.5293	0.7764	0.8005	0.7095	0.7488	0.6279	0.921	0.311	0.0373	Rab26
chr10	13557742	13557762	+	CCGGACTGCGGGGGCCCGTT	0.9216	0.3184	0.6217	0.9144	0.5875	0.2268	0.1992	-0.965	-0.747	0.0368	Rab26
chr10	13557755	13557775	+	GCCCGTTGGGCGGTGCCTCT	0.5613	0.3539	0.6784	0.4434	0.5216	0.2812	0.1257	-0.9758	-0.6803	0.0065	Rab26
chr10	13591372	13591392	+	AACAGAATCAGTGCCTCTGT	0.4955	0.5637	0.6028	0.4361	0.4609	0.5831	0.4826	0.1732	0.4333	0.0359	Pkd1
chr10	13591660	13591680	+	CCCACTCCTATGTACTACCT	0.5168	0.4835	0.6216	0.4071	0.4915	0.5545	0.5756	0.0658	0.1141	0.1728	Pkd1
chr10	13591661	13591681	+	CCACTCCTATGTACTACCTG	0.7608	0.6095	0.6725	0.3957	0.5728	0.6856	0.5553	0.5712	0.1345	0.2414	Pkd1
chr10	13591692	13591712	+	GTGACGGTTGTGCTGACCTT	0.72	0.3799	0.6736	0.7418	0.6394	0.6315	0.5911	0.2602	0.3235	0.0667	Pkd1
chr10	13591693	13591713	+	TGACGGTTGTGCTGACCTTG	0.3611	0.5552	0.5719	0.3056	0.602	0.6547	0.4109	0.2612	-0.1145	0.1195	Pkd1
chr10	13592038	13592058	+	CGGAGATCTTCCCTGGTAAT	0.6335	0.3731	0.6028	0.6529	0.4737	0.3997	0.415	-0.6304	0.039	0.1771	Pkd1
chr10	13593257	13593277	+	ATCGGCTTTTCATCTGTGGA	0.5404	0.5202	0.6028	0.3223	0.4507	0.6491	0.3354	-0.8375	-1.1863	0.1725	Pkd1
chr10	13593258	13593278	+	TCGGCTTTTCATCTGTGGAG	0.2073	0.6106	0.6583	0.623	0.5403	0.6651	0.4753	-0.1505	-0.5333	0.1424	Pkd1
chr10	13593324	13593344	+	GCTGCCAGAATTGGCTGCCT	0.4138	0.4499	0.5883	0.5629	0.2308	0.2315	0.3717	-1.4937	-1.4616	0.0984	Pkd1
chr10	13593366	13593386	+	AGGAGCACTGTGTGCGGCTA	0.5654	0.4754	0.5791	0.7746	0.7027	0.6428	0.4078	-0.1744	-0.1181	0.0904	Pkd1
chr10	13593375	13593395	+	GTGTGCGGCTAGGGCCTGCT	0.2845	0.4545	0.56	0.8207	0.5887	0.4798	0.4917	-0.2541	-0.2766	0.1312	Pkd1
chr10	13593705	13593725	+	TTACCACCCGTAGGGCCTGT	0.5019	0.5706	0.5744	0.3414	0.32	0.4112	0.3087	0.0963	0.1937	0.3199	Pkd1
chr10	13593707	13593727	+	ACCACCCGTAGGGCCTGTGG	0.6528	0.652	0.748	0.7822	0.6122	0.6257	0.5947	0.7471	0.3261	0.1614	Pkd1
chr10	13593792	13593812	+	GCACAGCAGGGAACTCTCCA	0.3581	0.6036	0.6547	0.3446	0.553	0.6804	0.616	0.6417	0.7447	0.7194	Pkd1
chr10	13595029	13595049	+	ACTCTCATGTCTGCATCAAT	0.3164	0.3958	0.5775	0.5306	0.2043	0.3384	0.2466	-0.7213	0.0874	0.1696	Pkd1
chr10	13595046	13595066	+	AATGGGTCTGCATCAAGGCT	0.3022	0.5193	0.6153	0.5531	0.5325	0.5305	0.5545	0.2797	0.2886	0.2151	Pkd1
chr10	13595771	13595791	+	TGTCCATCTGGAAGAAGCTT	0.3189	0.4383	0.5066	0.5854	0.4491	0.6385	0.5757	0.2754	0.3621	0.4139	Pkd1
chr10	13595839	13595859	+	TTACCCCACTGCTGGGCCTT	0.2952	0.3396	0.5744	0.5626	0.3572	0.2538	0.4222	-0.4842	-0.2132	0.0333	Pkd1
chr10	13595892	13595912	+	TATGAGGTCCGGGCTACAGT	0.4733	0.6347	0.7583	0.5045	0.431	0.6386	0.6553	0.7886	0.8453	0.4049	Pkd1
chr10	13596198	13596218	+	GTGTTGCCCAGGCTCAAGGA	0.2943	0.4859	0.6403	0.6023	0.538	0.6927	0.6303	1.1272	1.0346	0.394	Pkd1
chr10	13596199	13596219	+	TGTTGCCCAGGCTCAAGGAG	0.4089	0.528	0.6281	0.5568	0.4779	0.6514	0.4233	0.5606	0.4121	0.3127	Pkd1
chr10	13596200	13596220	+	GTTGCCCAGGCTCAAGGAGG	0.4532	0.4543	0.6755	0.7997	0.4639	0.6003	0.553	0.7797	0.2792	0.1258	Pkd1
chr10	13598253	13598273	+	CCCTGGCAGGTGGAACTTTG	0.2268	0.5581	0.6283	0.5774	0.545	0.4869	0.374	-0.506	-0.135	0.103	Pkd1
chr10	13599077	13599097	+	TGATGGTGTCCTGTATACGT	0.9233	0.7083	0.5115	0.396	0.587	0.6991	0.7598	1.3862	1.3852	0.5131	Pkd1
chr10	13599085	13599105	+	TCCTGTATACGTGGGACTTT	0.3384	0.2484	0.4844	0.4004	0.4664	0.3878	0.2031	-1.0096	-0.4915	0.0166	Pkd1
chr10	13599147	13599167	+	AACCACACCTACAGCATGAC	0.3441	0.555	0.5461	0.4502	0.3672	0.5426	0.4892	0.082	0.4979	0.0914	Pkd1
chr10	13599392	13599412	+	AGTAGAACATGTATACCTGC	0.2812	0.6079	0.535	0.2472	0.4544	0.7133	0.4431	0.5183	0.6581	0.2661	Pkd1
chr10	13599550	13599570	+	AGATCATGGCTCATGTCACT	0.4031	0.5385	0.5553	0.3245	0.2264	0.457	0.4172	-0.2986	0.0692	0.0641	Pkd1
chr10	13599551	13599571	+	GATCATGGCTCATGTCACTG	0.3495	0.7291	0.6579	0.4209	0.5897	0.7085	0.6723	0.7313	0.0633	0.5138	Pkd1
chr10	13599586	13599606	+	ACCTCTTTGATTGGACTTTT	0.2769	0.0729	0.3887	0.3375	0.2716	0.283	-0.0027	-2.1663	-1.5668	0.0154	Pkd1
chr10	13599587	13599607	+	CCTCTTTGATTGGACTTTTG	0.2919	0.3955	0.7335	0.5025	0.3477	0.3578	0.075	-1.4243	-1.3326	0.1852	Pkd1
chr10	13599616	13599636	+	CCTCCAATGTGACTGTCCAT	0.6776	0.4871	0.645	0.6545	0.4556	0.5458	0.4973	-0.0375	0.0486	0.5656	Pkd1
chr10	13599777	13599797	+	GAGAGGCAGGTTGTGAAGCT	0.3502	0.5105	0.6405	0.7614	0.6179	0.6553	0.557	0.2641	0.2276	0.0891	Pkd1
chr10	13599836	13599856	+	ATTCCCGTACCGATATACCT	0.935	0.6349	0.6247	0.2556	0.43	0.6271	0.6558	0.8612	1.1257	0.7368	Pkd1
chr10	13599875	13599895	+	CAGTATCCACACCCAGACTG	0.2761	0.649	0.5576	0.4712	0.5766	0.686	0.6293	0.8174	0.3598	0.1793	Pkd1
chr10	13599876	13599896	+	AGTATCCACACCCAGACTGG	0.4842	0.6822	0.7288	0.4356	0.627	0.6964	0.7031	1.2587	0.8744	0.2461	Pkd1
chr10	13600065	13600085	+	CCTTATCTGTTCTCAGCCAT	0.2976	0.5861	0.5017	0.7775	0.4105	0.5431	0.4353	-0.4682	-0.3972	0.2622	Pkd1
chr10	13600241	13600261	+	CACCGTAAAGCAGCGTGTGC	0.7427	0.4551	0.617	0.3775	0.2612	0.508	0.2587	-0.6676	-0.6703	0.0107	Pkd1
chr10	13600242	13600262	+	ACCGTAAAGCAGCGTGTGCG	0.9492	0.5926	0.6488	0.4185	0.5193	0.6537	0.676	0.4161	-0.3345	0.2552	Pkd1
chr10	13600317	13600337	+	TTTAGTACCTTGTTGGAGGT	0.291	0.5384	0.6638	0.5974	0.0753	0.3778	0.4073	-0.4645	-0.7129	0.2671	Pkd1
chr10	13600494	13600514	+	TATGTTCTGCAGCTCATCGA	0.6942	0.5433	0.6922	0.4994	0.4501	0.6841	0.6854	0.8101	0.7727	0.4195	Pkd1
chr10	13600495	13600515	+	ATGTTCTGCAGCTCATCGAG	0.3888	0.6369	0.5576	0.6634	0.4429	0.6513	0.6209	1.0575	0.9184	0.7459	Pkd1
chr10	13600509	13600529	+	ATCGAGGGGCTGCAGGTGGT	0.2649	0.4244	0.7019	0.7418	0.554	0.5941	0.5472	0.0554	0.0945	0.0079	Pkd1
chr10	13600710	13600730	+	CTCAGAGCTACTAACATGTT	0.5614	0.4726	0.5886	0.5141	0.535	0.5378	0.4402	-0.3777	-0.0105	0.059	Pkd1
chr10	13600815	13600835	+	GTCAACACGAGCCTCACCCT	0.3818	0.5528	0.617	0.5049	0.5531	0.6423	0.6763	0.5461	0.6415	0.1775	Pkd1
chr10	13600962	13600982	+	GTCACAGCCGAGAACCAGTT	0.2504	0.5331	0.65	0.4592	0.5211	0.5971	0.4124	-0.0553	0.3738	0.2879	Pkd1
chr10	13601007	13601027	+	GTGGCCGTACAGGCGCCTGT	0.7609	0.6279	0.6784	0.6195	0.6809	0.6448	0.4464	0.6115	0.5827	0.2152	Pkd1
chr10	13601079	13601099	+	GGTTCCACTGTACCCTTCTG	0.3209	0.5924	0.6813	0.4583	0.5781	0.6965	0.6046	0.6925	0.3639	0.3504	Pkd1
chr10	13601276	13601296	+	CATCATGAACCTAGTGCTGT	0.5307	0.5829	0.5741	0.2822	0.2775	0.5168	0.4415	-0.232	-0.2027	0.0556	Pkd1
chr10	13601371	13601391	+	CTTTCCGACTTCAGGTTGGC	0.2173	0.4742	0.5408	0.2758	0.0051	0.3291	0.1982	-0.9835	-1.0091	0.1321	Pkd1
chr10	13601544	13601564	+	GTACCCAACTGCTGTGAGCC	0.4943	0.5015	0.5603	0.4254	0.332	0.4851	0.4121	-0.5945	-0.801	0.0826	Pkd1
chr10	13601591	13601611	+	CTTCACAGCTCGGGTGCAGC	0.4292	0.3884	0.6496	0.3057	0.0	0.4159	0.1601	-1.0408	-1.1197	0.0278	Pkd1
chr10	13601592	13601612	+	TTCACAGCTCGGGTGCAGCG	0.3636	0.6812	0.7338	0.4411	0.5035	0.6503	0.7225	0.7798	-0.15	0.5318	Pkd1
chr10	13601698	13601718	+	CCTACACACCTGTGGCTGCA	0.2922	0.6081	0.6213	0.4009	0.349	0.4753	0.6809	0.0562	-0.2708	0.2591	Pkd1
chr10	13601736	13601756	+	GTGCGTGCCTTCAATGAACT	0.3975	0.5988	0.617	0.5324	0.2881	0.4905	0.3691	-0.2291	-0.284	0.2219	Pkd1
chr10	13601879	13601899	+	CCGGCGTGTGACCTACCACT	0.9502	0.5147	0.5731	0.6244	0.6732	0.6525	0.6223	0.5703	0.8346	0.4647	Pkd1
chr10	13601887	13601907	+	TGACCTACCACTGGGACTTT	0.6053	0.2974	0.5603	0.3099	0.3356	0.3332	0.2585	-1.0002	-0.3055	0.0188	Pkd1
chr10	13601888	13601908	+	GACCTACCACTGGGACTTTG	0.5913	0.534	0.5814	0.5046	0.4861	0.4928	0.4241	-0.2565	-0.2452	0.184	Pkd1
chr10	13601951	13601971	+	CCACTACTACCTGCATCCTG	0.3225	0.692	0.605	0.5339	0.5492	0.6644	0.609	0.7663	0.3137	0.4221	Pkd1
chr10	13602158	13602178	+	CTACCAGACCGAGTATCGAT	1.0	0.6325	0.5495	0.461	0.4103	0.5727	0.5814	0.2894	0.6233	0.6159	Pkd1
chr10	13602193	13602213	+	CCACCAGTTGCCAACGGCCA	0.4745	0.586	0.617	0.5143	0.5637	0.5656	0.459	-0.2329	-0.3592	0.1296	Pkd1
chr10	13602491	13602511	+	GACACCACTCAACTTCCATT	0.5385	0.51	0.6028	0.1962	0.3185	0.4696	0.2715	-0.2369	0.4972	0.5317	Pkd1
chr10	13602731	13602751	+	TTCTGAACTTTGGGCCCCGT	0.8	0.5196	0.5175	0.6726	0.3773	0.4785	0.2014	-0.3433	-0.606	0.1025	Pkd1
chr10	13602844	13602864	+	GAAGCCACCAACCAGACGGT	0.6668	0.6697	0.6311	0.5821	0.5871	0.7167	0.6828	0.8692	0.5847	0.4079	Pkd1
chr10	13603825	13603845	+	TCCAGGTGCTGATCCGAAGT	0.9404	0.554	0.6405	0.6323	0.5659	0.6369	0.5994	0.4878	0.3105	0.1477	Pkd1
chr10	13603829	13603849	+	GGTGCTGATCCGAAGTGGGC	0.5652	0.5539	0.6922	0.3739	0.4948	0.675	0.5534	0.5876	0.5321	0.209	Pkd1
chr10	13603914	13603934	+	AGTTCCTATGTGTACTTGGA	0.2247	0.6202	0.6163	0.4627	0.5218	0.6829	0.575	0.6011	0.7169	0.4249	Pkd1
chr10	13603952	13603972	+	CAGCAGTGGCTCCAAGCAAG	0.2262	0.5969	0.6428	0.7708	0.5497	0.6765	0.6444	1.0482	0.8309	0.1669	Pkd1
chr10	13604103	13604123	+	AATGAGAATACAACATCCAC	0.3956	0.6207	0.5727	0.6461	0.3863	0.6848	0.6237	0.9327	0.9915	0.3339	Pkd1
chr10	13604136	13604156	+	ATGCATCTGGTAGTGCGGCC	0.9398	0.4886	0.6028	0.6852	0.3149	0.459	0.3369	-0.6414	-0.8748	0.1437	Pkd1
chr10	13604152	13604172	+	GGCCGGGTGCACTGCATGAT	0.7697	0.4153	0.598	0.5729	0.5292	0.4763	0.3338	-0.223	0.2185	0.0352	Pkd1
chr10	13604153	13604173	+	GCCGGGTGCACTGCATGATG	0.456	0.5637	0.6569	0.6886	0.5908	0.6721	0.6053	0.9132	0.4732	0.0769	Pkd1
chr10	13604195	13604215	+	CACTGTGCTGGGCCACTCGG	0.2891	0.5579	0.619	0.731	0.7364	0.7131	0.611	0.9484	0.494	0.4276	Pkd1
chr10	13604410	13604430	+	GCTGGCGTGACGCAGAAGAT	0.7069	0.4395	0.7205	0.5609	0.5648	0.6131	0.5038	0.2821	0.4882	0.3726	Pkd1
chr10	13604411	13604431	+	CTGGCGTGACGCAGAAGATG	0.8221	0.5334	0.5861	0.5988	0.634	0.7105	0.6549	0.7844	0.4467	0.0658	Pkd1
chr10	13604412	13604432	+	TGGCGTGACGCAGAAGATGG	0.476	0.6543	0.6192	0.8083	0.6469	0.711	0.6537	1.2126	0.5798	0.1337	Pkd1
chr10	13604506	13604526	+	AGGGTAGTCTCTCCACCTAT	0.3631	0.4564	0.5354	0.4368	0.5456	0.5303	0.3009	-0.4316	0.2775	0.2235	Pkd1
chr10	13604507	13604527	+	GGGTAGTCTCTCCACCTATG	0.6214	0.6205	0.6485	0.7055	0.5919	0.643	0.6479	1.0403	0.8778	0.275	Pkd1
chr10	13606298	13606318	+	CTGGCCAGCTTGGACATGCA	0.2388	0.5694	0.6642	0.6034	0.6132	0.6572	0.5844	0.4214	0.2925	0.193	Pkd1
chr10	13606319	13606339	+	GGCCCACAGCCCTTGGAGCT	0.3247	0.2859	0.6311	0.4593	0.541	0.462	0.3825	-0.1786	-0.4686	0.0159	Pkd1
chr10	13606320	13606340	+	GCCCACAGCCCTTGGAGCTG	0.2299	0.4335	0.6299	0.1858	0.5937	0.6548	0.5925	0.2987	-0.1743	0.0497	Pkd1
chr10	13606454	13606474	+	GGCGAGGAGATTGTGGCCCT	0.7077	0.4602	0.6263	0.8769	0.6302	0.5865	0.6073	0.2039	0.0661	0.0349	Pkd1
chr10	13606501	13606521	+	TCTGTGCTATGGCAAAGCCT	0.23	0.4258	0.6341	0.5355	0.3806	0.5621	0.5779	-0.2767	-0.3993	0.6648	Pkd1
chr10	13628007	13628027	+	CTTCTCCGCTGCCGGAAGTT	0.4687	0.3249	0.6308	0.4962	0.3446	0.3182	0.276	-0.7572	-0.4214	0.1076	Tsc2
chr10	13629165	13629185	+	CATGGAGCGGACTCGGTCCC	0.4388	0.3979	0.6875	0.6385	0.5685	0.4149	0.5333	-0.2146	-0.1276	0.088	Tsc2
chr10	13629174	13629194	+	GACTCGGTCCCGGGCCCCAC	0.5073	0.5196	0.5977	0.7764	0.5397	0.5334	0.3782	0.1567	0.1505	0.1117	Tsc2
chr10	13629487	13629507	+	CCAGGAGGAATTCTCCCACA	0.6272	0.6661	0.6028	0.7342	0.6542	0.6287	0.566	0.3916	0.5004	0.5602	Tsc2
chr10	13629659	13629679	+	TGTAGGTCCTCATACCTCTT	0.434	0.4536	0.6685	0.5823	0.4314	0.4442	0.4537	-0.2586	0.5895	0.2506	Tsc2
chr10	13629691	13629711	+	GAAGTTGGAGAACACATATC	0.616	0.5695	0.6028	0.5681	0.4728	0.5136	0.3505	-0.1778	1.0936	0.148	Tsc2
chr10	13629757	13629777	+	CTTCAGGTTGTCATCAGCCT	0.3763	0.5328	0.6685	0.3997	0.3075	0.3118	0.3497	-0.9475	-0.9479	0.2126	Tsc2
chr10	13631190	13631210	+	GTTATTCAGGCCTTGTTTGG	0.5158	0.5212	0.7146	0.4872	0.5247	0.5965	0.4894	-0.0584	0.0886	0.2268	Tsc2
chr10	13632240	13632260	+	CAGCAGACCGCGAACCTTTT	1.0	0.2212	0.6877	0.5221	0.1584	0.2398	0.0535	-2.1812	-0.9906	0.055	Tsc2
chr10	13632548	13632568	+	GACGAACCTTAGTGATATAA	0.6943	0.4408	0.4833	0.5067	0.2153	0.4928	0.2163	-0.3539	0.5169	0.1505	Tsc2
chr10	13632568	13632588	+	GGGACAAAATCCTTCCGAAA	0.5844	0.5977	0.5744	0.6695	0.3631	0.5588	0.4284	-0.1939	-0.131	0.3534	Tsc2
chr10	13632609	13632629	+	CCACATGGCTATGACGTGAT	0.4391	0.6425	0.6028	0.6446	0.5563	0.5136	0.3942	0.0273	0.2605	0.113	Tsc2
chr10	13632795	13632815	+	GGGCAACAGACTTACTTGGA	0.4176	0.574	0.5886	0.4581	0.5752	0.6915	0.5203	0.104	0.0971	0.2476	Tsc2
chr10	13632807	13632827	+	TACTTGGAGGGGTTGGTGTA	0.4011	0.5279	0.6261	0.7202	0.4348	0.4929	0.54	0.0916	0.2886	0.1054	Tsc2
chr10	13633661	13633681	+	TCAGCTTCACCACCAGGACA	0.2974	0.6927	0.5495	0.4458	0.5412	0.654	0.6478	1.1507	0.8333	0.3873	Tsc2
chr10	13633684	13633704	+	AGCGCCTTGATGATGATGTC	0.399	0.5318	0.6358	0.4938	0.5441	0.6362	0.4969	0.0496	0.3968	0.1029	Tsc2
chr10	13633781	13633801	+	AGTAAACCATCTCACGCTAA	0.9778	0.6444	0.6308	0.5122	0.1569	0.5332	0.4539	-0.2253	0.1238	0.1678	Tsc2
chr10	13634981	13635001	+	CAGTTCTGGAGAAGCCTTCT	0.2714	0.2809	0.4844	0.6086	0.4511	0.3997	0.224	-0.8277	0.1911	0.0045	Tsc2
chr10	13635003	13635023	+	GGTGCCTCGGAGCCGCTCAA	0.4499	0.5283	0.7347	0.6414	0.5703	0.6117	0.5529	0.6245	0.7736	0.7384	Tsc2
chr10	13635011	13635031	+	GGAGCCGCTCAAGGGTCTTC	0.445	0.2479	0.5744	0.367	0.397	0.4294	0.1638	-0.788	-0.2629	0.0311	Tsc2
chr10	13635012	13635032	+	GAGCCGCTCAAGGGTCTTCG	0.4237	0.6066	0.7007	0.6473	0.549	0.6043	0.5856	0.4244	0.0238	0.5277	Tsc2
chr10	13635840	13635860	+	GACAGCTGGTCAACACTGCA	0.4187	0.5731	0.5354	0.3818	0.5101	0.6704	0.5945	0.0721	-0.1295	0.1152	Tsc2
chr10	13635880	13635900	+	CTTTGTAGCGCAGCGACTCA	0.7692	0.6022	0.6258	0.4617	0.1027	0.4879	0.3284	-0.219	-0.1779	0.1472	Tsc2
chr10	13637086	13637106	+	GGTGGCCGAGCCTCACAGCA	0.6772	0.599	0.6201	0.5118	0.7079	0.6967	0.6417	0.8462	0.66	0.4433	Tsc2
chr10	13637101	13637121	+	CAGCAGGGCCCGTTGGCACA	0.2561	0.5511	0.7019	0.7754	0.4299	0.562	0.6942	0.3762	0.2708	0.3734	Tsc2
chr10	13637106	13637126	+	GGGCCCGTTGGCACAGGGCT	0.2248	0.2658	0.5637	0.7595	0.6261	0.4663	0.1855	-1.004	-1.2333	0.0198	Tsc2
chr10	13637109	13637129	+	CCCGTTGGCACAGGGCTGGG	0.2283	0.4256	0.6299	0.6475	0.6617	0.6199	0.5212	0.442	-0.1111	0.1276	Tsc2
chr10	13637129	13637149	+	GGGCCCAGTTGGCGGTGAAA	0.8524	0.3666	0.6075	0.535	0.5409	0.5354	0.3025	-0.5828	-0.2221	0.1278	Tsc2
chr10	13637130	13637150	+	GGCCCAGTTGGCGGTGAAAG	0.5996	0.4335	0.6441	0.6009	0.6241	0.6445	0.4261	0.2023	-0.5134	0.0915	Tsc2
chr10	13637446	13637466	+	CGCACGACCCCATCCTTGTT	0.753	0.3818	0.6547	0.4567	0.2856	0.3221	0.2422	-0.8364	-0.1665	0.0669	Tsc2
chr10	13642089	13642109	+	CCTGATGGTCTTTATCCTCG	0.4115	0.6233	0.7004	0.4189	0.6349	0.6627	0.5414	0.3856	-0.1388	0.6618	Tsc2
chr10	13642096	13642116	+	GTCTTTATCCTCGGGGATGT	0.5343	0.5219	0.4844	0.3661	0.3929	0.5231	0.4122	0.0068	-0.1428	0.0838	Tsc2
chr10	13643352	13643372	+	GCACTGCGGCACTCGTTCCT	0.2576	0.3677	0.6689	0.4431	0.2785	0.3926	0.3141	-0.5637	-0.2047	0.0676	Tsc2
chr10	13643353	13643373	+	CACTGCGGCACTCGTTCCTG	0.6602	0.6076	0.5966	0.5761	0.6184	0.6558	0.3835	0.2806	-0.1887	0.1198	Tsc2
chr10	13643707	13643727	+	CTTGGCTGGGTGGATAGACT	0.5498	0.4463	0.7205	0.4384	0.539	0.5791	0.3847	-0.1628	-0.0535	0.0384	Tsc2
chr10	13646237	13646257	+	AAAGACGGCAGCACAGATGT	0.2443	0.5716	0.5637	0.5192	0.4241	0.6367	0.5491	0.4441	0.4545	0.0626	Tsc2
chr10	13646239	13646259	+	AGACGGCAGCACAGATGTGG	0.2665	0.6312	0.5861	0.7131	0.5954	0.7077	0.6439	1.4398	1.0308	0.23	Tsc2
chr10	13646315	13646335	+	AACACGGCTCCCCTCAACAA	0.3165	0.5747	0.6689	0.4665	0.5672	0.7422	0.6637	1.0484	0.8161	0.3425	Tsc2
chr10	13646316	13646336	+	ACACGGCTCCCCTCAACAAG	0.4389	0.5868	0.6711	0.4076	0.4862	0.6503	0.5714	0.871	0.4777	0.6038	Tsc2
chr10	13646317	13646337	+	CACGGCTCCCCTCAACAAGG	0.646	0.6937	0.6334	0.6603	0.5654	0.7128	0.6584	0.8651	0.2847	0.2308	Tsc2
chr10	13648519	13648539	+	GACGTTGACGGTGCGGCACA	0.8991	0.5804	0.6311	0.687	0.5714	0.6483	0.639	0.6006	0.3516	0.1378	Tsc2
chr10	13655899	13655919	+	CGACTAGGATCGCGTCGGAA	1.0	0.6041	0.5933	0.6076	0.5019	0.6165	0.3098	-0.3124	-0.3382	0.5258	Nthl1
chr10	13655906	13655926	+	GATCGCGTCGGAAGGGTGTA	1.0	0.5653	0.6166	0.5755	0.5216	0.5252	0.3708	-0.3581	-0.2937	0.2137	Nthl1
chr10	13657167	13657187	+	GACGCACCTGTGGACCAGCT	0.564	0.5533	0.6642	0.6677	0.5148	0.448	0.4436	0.3492	0.174	0.0967	Nthl1
chr10	13657891	13657911	+	ACCAAAGACCAGGTTACAGC	0.2503	0.5931	0.6358	0.2472	0.0309	0.5269	0.4438	0.0879	-0.0313	0.1728	Nthl1
chr10	13657911	13657931	+	GGGTGCCATGCAGCGGCTAC	0.5973	0.4533	0.5837	0.5452	0.539	0.5137	0.3178	-0.7242	-0.3892	0.0143	Nthl1
chr10	13657918	13657938	+	ATGCAGCGGCTACGGGCCCG	0.7434	0.5006	0.6677	0.7997	0.594	0.5165	0.6279	0.5096	-0.2033	0.0662	Nthl1
chr10	13657963	13657983	+	CAGACCGATGATGACTTGCT	0.4661	0.6128	0.6028	0.7121	0.5452	0.5951	0.5373	0.6239	0.783	0.2365	Nthl1
chr10	13657984	13658004	+	GGCAGACTCATCTACCCCGT	0.6169	0.6071	0.5886	0.7395	0.5939	0.6292	0.5637	0.6863	0.6899	0.5104	Nthl1
chr10	13657995	13658015	+	CTACCCCGTGGGCTTCTGGA	0.3242	0.5585	0.6925	0.5735	0.635	0.6661	0.7173	0.6495	0.6203	0.8146	Nthl1
chr10	13658781	13658801	+	TCCTGCAGCAGCGCTATGAA	0.5922	0.442	0.5979	0.3569	0.4446	0.5985	0.5361	0.0777	0.1156	0.3078	Nthl1
chr10	13658782	13658802	+	CCTGCAGCAGCGCTATGAAG	0.3701	0.616	0.7086	0.5327	0.4366	0.7195	0.6673	0.9653	0.6683	0.223	Nthl1
chr10	13665078	13665098	+	TACCTCAATGAGCCGGTCTT	1.0	0.4579	0.65	0.4935	0.4656	0.3739	0.3053	-0.6369	-0.2723	0.052	Slc9a3r2
chr10	13665180	13665200	+	CAGGTTGAATCCGTAGCCCT	0.8706	0.4642	0.5212	0.6888	0.6111	0.5647	0.6247	0.333	0.2574	0.0183	Slc9a3r2
chr10	13665181	13665201	+	AGGTTGAATCCGTAGCCCTG	0.3806	0.7584	0.6674	0.616	0.6394	0.7346	0.6828	1.2064	0.8549	0.4354	Slc9a3r2
chr10	13665207	13665227	+	CCTTCGTAAGTGGCAGAGCC	0.3123	0.4517	0.5866	0.4849	0.3285	0.3709	0.2108	-0.7315	-0.9712	0.075	Slc9a3r2
chr10	13665208	13665228	+	CTTCGTAAGTGGCAGAGCCG	0.6013	0.6231	0.7618	0.4437	0.4652	0.5935	0.4413	0.2861	-0.145	0.8126	Slc9a3r2
chr10	13665224	13665244	+	GCCGGGGACGCAGCTCTCTT	0.3228	0.2949	0.6831	0.4869	0.4727	0.3795	0.2283	-0.6227	0.01	0.0439	Slc9a3r2
chr10	13665226	13665246	+	CGGGGACGCAGCTCTCTTGG	0.4018	0.5861	0.715	0.6334	0.7676	0.7151	0.5911	0.4709	0.2297	0.1336	Slc9a3r2
chr10	13670287	13670307	+	AGTCCGGCTTTGGCTCCCAG	0.2896	0.6617	0.8137	0.7818	0.6893	0.7375	0.5984	0.995	0.6009	0.8466	Slc9a3r2
chr10	13670294	13670314	+	CTTTGGCTCCCAGGGGTTGT	0.244	0.3274	0.5927	0.5067	0.0	0.2491	0.3966	-0.3258	-0.1902	0.147	Slc9a3r2
chr10	13670315	13670335	+	GGCTGGCGGAAGCCCTCGAT	0.5831	0.4704	0.6544	0.6172	0.6031	0.5487	0.3403	-0.2874	0.087	0.0173	Slc9a3r2
chr10	13672749	13672769	+	GCAGCGCGGCCGCCTCGGCT	0.6972	0.2783	0.7444	0.5735	0.512	0.6075	0.3853	0.0925	-0.0228	0.0423	Slc9a3r2
chr10	13681122	13681142	+	AGACTCCGGGTTGCATGCAC	0.4423	0.5467	0.5637	0.7375	0.5497	0.6715	0.6192	0.8303	0.9256	0.0604	Npw
chr10	13681213	13681233	+	CGCTGCGGGCCATCTGTCCC	0.5757	0.4382	0.5979	0.4809	0.5575	0.5245	0.4063	-0.4699	-0.5864	0.0089	Npw
chr10	13681266	13681286	+	AAGGCACGGCGCCACAGGTA	0.4389	0.4644	0.6595	0.8207	0.6251	0.6377	0.5996	0.7652	0.9323	0.0307	Npw
chr10	13681324	13681344	+	GACCCACTGTGTGATAGCGA	0.7742	0.6616	0.617	0.5108	0.5474	0.678	0.6466	1.086	0.8313	0.5431	Npw
chr10	13681356	13681376	+	TGCTTGTACCAGGCGCTGGC	0.3538	0.4612	0.6261	0.3358	0.252	0.5009	0.559	-0.067	-0.2724	0.1241	Npw
chr10	13694437	13694457	+	CCGGTGCTCTACCAAGATGC	0.3504	0.5744	0.5589	0.5599	0.476	0.6532	0.66	0.8561	0.7308	0.1647	Zfp598
chr10	13700949	13700969	+	TGTTTGCGTTGTACAGGTGA	0.3361	0.5827	0.5394	0.5785	0.3419	0.6504	0.4825	0.3239	-0.0166	0.5993	Zfp598
chr10	13701398	13701418	+	TGCCACCCTTCAGCCTCTTT	0.5111	0.1666	0.6311	0.2529	0.2851	0.2804	0.0803	-1.3292	-0.4024	0.0276	Zfp598
chr10	13701713	13701733	+	CTGGCTCGACACCGTATGCA	0.8646	0.622	0.5744	0.5274	0.6187	0.6889	0.6712	0.7061	0.5723	0.1917	Zfp598
chr10	13701740	13701760	+	CCTGATGACACATCCCATCG	0.6723	0.7484	0.7146	0.465	0.5475	0.6487	0.6945	0.9745	0.4879	0.1172	Zfp598
chr10	13702058	13702078	+	GTACCTGCGTGAGCACTTCC	0.37	0.4321	0.5637	0.3744	0.4349	0.5566	0.3059	-0.0114	0.5535	0.2009	Zfp598
chr10	13702245	13702265	+	CGGCACTCACGCCGGAGTGA	0.7742	0.5652	0.5744	0.5866	0.5487	0.6327	0.5756	0.421	0.3538	0.3648	Zfp598
chr10	13702798	13702818	+	GTGGACAGGTACAACCGCCA	0.5809	0.656	0.6028	0.5321	0.6334	0.6985	0.5767	0.5208	0.3458	0.165	Zfp598
chr10	13702820	13702840	+	GCCGAGCTGGCCGGGCCAGC	0.3575	0.2823	0.6122	0.5453	0.3273	0.2643	0.3647	-0.6702	-0.5194	0.0659	Zfp598
chr10	13702845	13702865	+	TGGAGCCCAGCAGAACCGCC	0.3705	0.5207	0.5495	0.6227	0.5996	0.6692	0.4803	0.2519	-0.0323	0.2172	Zfp598
chr10	13702846	13702866	+	GGAGCCCAGCAGAACCGCCG	0.3647	0.6317	0.7338	0.5488	0.6361	0.7724	0.6834	1.2789	0.301	0.7647	Zfp598
chr10	13703263	13703283	+	AGAAGTAGCAGCCGCTATCA	0.8894	0.4746	0.5603	0.4414	0.3642	0.5323	0.4132	0.1692	0.8623	0.1596	Zfp598
chr10	13703314	13703334	+	GACTCAGAGGGTCGAGGACC	0.3777	0.452	0.4312	0.592	0.5445	0.5965	0.5266	0.3652	0.2917	0.0142	Zfp598
chr10	13703402	13703422	+	CGGCGTCTGCCTCGGGCTCA	0.8657	0.4637	0.5744	0.6765	0.6454	0.452	0.3802	-0.6577	-0.6885	0.0181	Zfp598
chr10	13704034	13704054	+	GCCAGCCTTCCCGGAAGGCA	0.2022	0.554	0.4928	0.5361	0.6007	0.5807	0.5557	0.4185	-0.2362	0.2026	Zfp598
chr10	13715076	13715096	+	CCAGGACACGACCCGCAACA	0.914	0.7054	0.6453	0.5156	0.5696	0.6865	0.7138	0.7708	0.5864	0.5529	Syngr3
chr10	13715082	13715102	+	CACGACCCGCAACAGGGTCT	0.7117	0.4086	0.6311	0.4679	0.2701	0.3257	0.4518	-0.3081	-0.249	0.009	Syngr3
chr10	13715083	13715103	+	ACGACCCGCAACAGGGTCTG	0.7706	0.604	0.6299	0.6488	0.5574	0.5012	0.624	-0.1705	-0.4469	0.0474	Syngr3
chr10	13715104	13715124	+	GGCCGCTGCGCAAAGCTCAC	0.587	0.4677	0.6311	0.4242	0.2038	0.3682	0.3265	-0.0591	0.2714	0.1606	Syngr3
chr10	13720589	13720609	+	GCTCCAAACCTTTCGGCGCC	0.6613	0.3542	0.645	0.3109	0.0	0.1005	0.1534	-1.2551	-1.5441	0.0554	Gfer
chr10	13720590	13720610	+	CTCCAAACCTTTCGGCGCCG	0.5806	0.5448	0.6016	0.4132	0.2829	0.5173	0.2952	-0.5767	-1.3411	0.2867	Gfer
chr10	13720601	13720621	+	TCGGCGCCGGGGCCGCGGCA	0.5729	0.2787	0.7444	0.7306	0.5195	0.4885	0.2586	-0.1952	-0.4055	0.0818	Gfer
chr10	13720712	13720732	+	AGGAGAAGCGACTGCCGCGA	0.7592	0.5699	0.5461	0.7868	0.6323	0.6708	0.5559	0.5592	0.2502	0.3235	Gfer
chr10	13720723	13720743	+	CTGCCGCGAGGGAAACCTGC	0.627	0.5538	0.6203	0.5002	0.4921	0.5874	0.5041	-0.0605	-0.0101	0.3177	Gfer
chr10	13720732	13720752	+	GGGAAACCTGCGGGTTCGCT	0.8799	0.4652	0.5933	0.605	0.5086	0.5397	0.3842	-0.5123	-0.6366	0.1145	Gfer
chr10	13720764	13720784	+	ATTGCTGGCGTACGAGCAGC	0.5442	0.4174	0.535	0.4908	0.0953	0.4829	0.3574	-0.3151	-0.3527	0.0845	Gfer
chr10	13720765	13720785	+	TTGCTGGCGTACGAGCAGCG	0.6364	0.7281	0.7244	0.6243	0.5728	0.6158	0.6973	1.0589	0.1451	0.6154	Gfer
chr10	13720774	13720794	+	TACGAGCAGCGGGGCCAAGA	1.0	0.6008	0.6452	0.8146	0.5739	0.6393	0.6571	0.3622	0.5527	0.1314	Gfer
chr10	13720789	13720809	+	CAAGAGGGCGTGCAGGAGAC	0.2916	0.4219	0.7019	0.6996	0.5413	0.5483	0.3789	0.0779	0.2458	0.0323	Gfer
chr10	13720867	13720887	+	CCCGGGGCCGGACTCAGGCT	0.3114	0.3364	0.6831	0.6338	0.5427	0.533	0.4166	0.1404	-0.0012	0.0194	Gfer
chr10	13720868	13720888	+	CCGGGGCCGGACTCAGGCTG	0.3849	0.4481	0.6711	0.8522	0.6393	0.5356	0.5974	0.751	0.4847	0.1968	Gfer
chr10	13720938	13720958	+	GGCCCTGGTCGCGGTGGAGT	0.3382	0.425	0.5886	0.5435	0.6897	0.6674	0.4981	0.4162	0.103	0.0249	Gfer
chr10	13720949	13720969	+	CGGTGGAGTGGGAGGCCTCG	0.4169	0.5884	0.6391	0.6705	0.9974	0.7408	0.5236	0.568	0.1537	0.3706	Gfer
chr10	13721008	13721028	+	GCACGGGTGGCTGCGGCTCC	0.2286	0.2966	0.6831	0.5974	0.5884	0.5117	0.3916	-0.2143	-0.1825	0.0067	Gfer
chr10	13721016	13721036	+	GGCTGCGGCTCCGGGTCTGC	0.2581	0.3944	0.5412	0.4455	0.5246	0.5558	0.336	-0.0412	-0.0059	0.0328	Gfer
chr10	13721070	13721090	+	CGGCGTGCGTGGTCCATAGT	1.0	0.4024	0.6784	0.6462	0.6192	0.4642	0.2355	-0.5225	-0.1707	0.0786	Gfer
chr10	13721071	13721091	+	GGCGTGCGTGGTCCATAGTG	0.7481	0.5808	0.6569	0.7183	0.649	0.6835	0.654	0.9579	0.7201	0.2406	Gfer
chr10	13724483	13724503	+	TGCTCCATTGTTGACACGTC	0.6135	0.4298	0.5411	0.6259	0.4892	0.5497	0.1566	-0.7343	-0.5761	0.0216	Noxo1
chr10	13727752	13727772	+	GTTGCTAACAGCTTGTCATT	0.4971	0.3361	0.645	0.3505	0.2286	0.3379	0.2214	-0.3574	0.3186	0.1194	Tbl3
chr10	13727895	13727915	+	ATGGCAACGCTGAGTGCTCT	0.5263	0.4571	0.5933	0.5675	0.3968	0.5114	0.3361	-0.4741	-0.3575	0.0075	Tbl3
chr10	13728823	13728843	+	CCCCTTCCGGAACACATCCA	0.6618	0.6057	0.617	0.4426	0.5548	0.6266	0.6407	0.2949	0.2214	0.5811	Tbl3
chr10	13728983	13729003	+	GCTCAAACACCTTCAGGCAA	0.3207	0.6067	0.5633	0.5094	0.3373	0.6143	0.4648	0.4497	0.0989	0.855	Tbl3
chr10	13729068	13729088	+	CTCGCTGTAGCCAGCAAACT	0.5428	0.4194	0.5603	0.4766	0.364	0.2948	0.2478	-0.6003	-0.2768	0.0739	Tbl3
chr10	13729251	13729271	+	AGCACGAGCCAAGGTACAAT	0.5137	0.4601	0.5838	0.2761	0.2327	0.4681	0.4003	-0.3145	0.4098	0.2559	Tbl3
chr10	13729339	13729359	+	CACACACGAAGGATGCCTGA	0.2744	0.6696	0.6358	0.4283	0.4514	0.6614	0.5679	0.5993	0.4935	0.6365	Tbl3
chr10	13730311	13730331	+	TAGCTGTTACTAGAACCTGG	0.2545	0.7632	0.6002	0.5475	0.5648	0.7255	0.6395	1.2378	0.7635	0.7065	Tbl3
chr10	13743331	13743351	+	GGGTGGCTCCACAGCCTAAG	0.3669	0.54	0.606	0.8289	0.6108	0.6159	0.6747	0.4688	0.1348	0.5179	Rnf151
chr10	13743418	13743438	+	GCGCAGTGCAACCCTCATTT	0.8029	0.3728	0.6547	0.5264	0.2694	0.2893	0.3384	-0.654	0.5008	0.3552	Rnf151
chr10	13743439	13743459	+	GGCAGGCCATCAGCTCGAAG	0.5088	0.6351	0.7244	0.4991	0.5399	0.6905	0.598	1.0439	0.4715	0.3812	Rnf151
chr10	13743516	13743536	+	GCTGCAGCGTTCTTGCACTA	0.9559	0.4623	0.6591	0.6188	0.081	0.3574	0.6593	-0.068	0.1366	0.8215	Rnf151
chr10	13751187	13751207	+	AGACCCTGTACCTCTCACGA	0.6522	0.7624	0.6311	0.3514	0.5744	0.7039	0.7087	1.5269	1.3645	0.8615	Ndufb10
chr10	13751194	13751214	+	GTACCTCTCACGAGGGTCAC	0.504	0.5209	0.5933	0.5192	0.4995	0.4609	0.5566	-0.0617	0.0945	0.3082	Ndufb10
chr10	13751266	13751286	+	GGGATCGAGGTCTGCGGCGA	0.5833	0.5215	0.5461	0.6941	0.7229	0.6853	0.5099	0.7832	0.3962	0.0794	Ndufb10
chr10	13751286	13751306	+	GGGAGCAGGCGTGCGGCGCG	0.5139	0.3663	0.715	0.7938	0.7054	0.6416	0.4177	-0.1176	-0.6317	0.029	Ndufb10
chr10	13754403	13754423	+	AAGAGGAGCCGGCGGCACCG	0.3352	0.5811	0.7149	0.722	0.7405	0.7261	0.781	0.5586	-0.0263	0.5166	Rpl3l
chr10	13758953	13758973	+	ACGCCCCCACTGGTGGTGGT	0.4404	0.4992	0.6784	0.6592	0.5883	0.5229	0.4654	-0.3963	-0.6788	0.062	Rpl3l
chr10	13758982	13759002	+	GGGCTACGTGGCCACTCCGA	0.6432	0.4316	0.6311	0.8035	0.7296	0.6569	0.5894	0.6873	0.5057	0.2396	Rpl3l
chr10	13758983	13759003	+	GGCTACGTGGCCACTCCGAG	0.8318	0.5532	0.6533	0.4121	0.6543	0.6726	0.4923	0.3911	-0.0193	0.1349	Rpl3l
chr10	13758984	13759004	+	GCTACGTGGCCACTCCGAGG	0.6787	0.6007	0.7665	0.7504	0.5461	0.6668	0.6965	1.4938	1.1239	0.2726	Rpl3l
chr10	13760150	13760170	+	CAAAGCCTGCAAGAGGTGGC	0.2923	0.5299	0.617	0.5018	0.2931	0.4729	0.4141	0.154	-0.0236	0.0572	Rpl3l
chr10	13761801	13761821	+	GATGTCATTGCTGTCACGAA	0.7028	0.6141	0.645	0.5926	0.2991	0.5951	0.4075	0.2344	0.1964	0.4439	Rpl3l
chr10	13761806	13761826	+	CATTGCTGTCACGAAGGGCC	0.497	0.4713	0.5301	0.5849	0.2719	0.5243	0.3568	-0.3549	-0.6493	0.132	Rpl3l
chr10	13761807	13761827	+	ATTGCTGTCACGAAGGGCCG	0.6608	0.5284	0.7618	0.5869	0.3772	0.5855	0.4774	-0.0723	-0.3683	0.6381	Rpl3l
chr10	13761821	13761841	+	GGGCCGGGGTGTTAAAGGTA	0.397	0.5167	0.5731	0.7752	0.6453	0.6971	0.6153	0.0459	0.1837	0.0547	Rpl3l
chr10	13762020	13762040	+	AGTAGGCTGCTCCATCGCCC	0.6435	0.5302	0.6969	0.5217	0.5461	0.6953	0.6373	1.3453	1.4712	0.6111	Rpl3l
chr10	13768034	13768054	+	CCTGTGGCAAGTGTGGCAAT	0.2769	0.5827	0.6827	0.7674	0.4024	0.4939	0.529	-0.1783	0.2339	0.2691	Msrb1
chr10	13782155	13782175	+	GACCTCCAGGGCGTAGGGAC	0.4812	0.476	0.5637	0.581	0.6332	0.6548	0.4342	-0.045	-0.0311	0.0285	Hs3st6
chr10	13782161	13782181	+	CAGGGCGTAGGGACGGGCCA	0.5535	0.4913	0.6784	0.6517	0.6386	0.4655	0.2117	-0.6877	-0.7087	0.1665	Hs3st6
chr10	13782162	13782182	+	AGGGCGTAGGGACGGGCCAG	0.3153	0.3997	0.6677	0.9751	0.7282	0.577	0.3562	0.2282	-0.005	0.0406	Hs3st6
chr10	13782320	13782340	+	CCCCAAGCCTCCCGCCGTCT	0.4709	0.394	0.5744	0.5786	0.2766	0.3957	0.2539	-0.7219	-0.4103	0.0137	Hs3st6
chr10	13782353	13782373	+	CTGCCGGTGGCCAGCGGCCC	0.241	0.1941	0.6122	0.7808	0.4637	0.2835	0.2589	-1.2249	-1.3124	0.007	Hs3st6
chr10	13782354	13782374	+	TGCCGGTGGCCAGCGGCCCG	0.5703	0.4133	0.7527	0.6302	0.598	0.4572	0.5446	0.3658	-0.186	0.0398	Hs3st6
chr10	13782386	13782406	+	TTCCCCCAGGCGCTCATCGT	1.0	0.5134	0.6925	0.6794	0.5221	0.5943	0.528	0.4063	0.5757	0.0457	Hs3st6
chr10	13787414	13787434	+	TGATGCCACGTACCCTGGAT	0.7781	0.4996	0.5837	0.5474	0.4964	0.5779	0.4806	0.2497	0.5574	0.0788	Hs3st6
chr10	13787532	13787552	+	GGTGCGGAACCCTGTGACCC	0.8109	0.5105	0.6402	0.4903	0.6056	0.6528	0.6163	0.9828	0.4748	0.0474	Hs3st6
chr10	13787614	13787634	+	CTGGCCTTCCGCCACGGCCT	0.4977	0.3605	0.6453	0.5391	0.2917	0.2439	0.3885	-1.1354	-1.2889	0.0812	Hs3st6
chr10	13844084	13844104	+	CTTTGTGAATGTGTCCTCCT	0.2693	0.5002	0.5833	0.5538	0.2548	0.4475	0.2943	-0.5009	-0.2897	0.0563	Meiob
chr10	13850732	13850752	+	CTTGCCTGTTAAAGAGTCTC	0.2511	0.4724	0.4925	0.4545	0.3242	0.4598	0.3121	-0.4152	-0.0064	0.1376	Meiob
chr10	13850782	13850802	+	CAAATGGACACAGTCTAGAT	0.2927	0.5121	0.6263	0.4873	0.2167	0.3383	0.3587	-0.0846	0.4615	0.0915	Meiob
chr10	13874312	13874332	+	GACCTTGAGCCACAGTCTTA	0.3524	0.4651	0.617	0.3101	0.2091	0.3672	0.2875	-0.5547	0.2066	0.144	Fahd1
chr10	13874320	13874340	+	GCCACAGTCTTAGGGCATGA	0.4082	0.6591	0.5319	0.3834	0.3796	0.5244	0.6856	0.6543	0.7823	0.6091	Fahd1
chr10	13874340	13874360	+	GGGTCAGGAATCTTCTCCTT	0.3179	0.4916	0.5411	0.8062	0.5268	0.5137	0.4651	-0.4978	0.1592	0.1895	Fahd1
chr10	13874387	13874407	+	TGACGTGAAGCTCTTGGCCA	0.4644	0.6338	0.617	0.4488	0.4387	0.6178	0.5196	0.5725	0.212	0.4007	Fahd1
chr10	13874453	13874473	+	GGCAGTCATATCCAGGCACA	0.2095	0.6186	0.5886	0.6139	0.5679	0.6475	0.6724	0.7648	0.5614	0.2865	Fahd1
chr10	13881428	13881448	+	CTTCTAGGGACCACGCTGGT	0.8157	0.6099	0.6733	0.4975	0.5338	0.5593	0.4525	-0.0068	-0.0397	0.0887	Hagh
chr10	13881491	13881511	+	ATGGAGGTGATGACCGCATT	0.7231	0.3531	0.6736	0.7077	0.5656	0.5486	0.358	-0.5784	-0.12	0.0269	Hagh
chr10	13900604	13900624	+	CTGGGCCCCTGTCACCTGCA	0.2284	0.4878	0.6453	0.6657	0.6297	0.6434	0.5435	-0.0894	-0.0611	0.1014	Igfals
chr10	13900637	13900657	+	GGAGCGTCGGCAGATGCCGA	1.0	0.526	0.6689	0.6285	0.619	0.7088	0.5699	0.9211	0.5617	0.3988	Igfals
chr10	13900844	13900864	+	CTGGACTTTCTCAACCTGCA	0.4141	0.6409	0.5886	0.4301	0.4595	0.6238	0.5746	0.3114	0.148	0.3185	Igfals
chr10	13900943	13900963	+	CGGCTCCGGAACCTCGCCGT	1.0	0.5552	0.6311	0.7941	0.7032	0.6546	0.6207	0.6821	0.3727	0.0167	Igfals
chr10	13901514	13901534	+	ACAATCGAATCAGGCAGCTC	0.5181	0.4561	0.5319	0.4046	0.2284	0.575	0.5785	0.4734	0.7262	0.0633	Igfals
chr10	13901531	13901551	+	CTCGGGGAGAGGACATTCGA	0.6147	0.6266	0.6203	0.6133	0.5967	0.6675	0.4973	0.0577	0.2046	0.2516	Igfals
chr10	13901537	13901557	+	GAGAGGACATTCGAGGGCCT	0.2506	0.413	0.6263	0.5733	0.4807	0.5072	0.4626	-0.4693	-0.615	0.0585	Igfals
chr10	13901538	13901558	+	AGAGGACATTCGAGGGCCTG	0.4806	0.4632	0.6488	0.8212	0.6277	0.6329	0.574	0.6381	0.2742	0.0903	Igfals
chr10	13901665	13901685	+	TCTGAGGAGCCTCCCGGAGC	0.502	0.469	0.711	0.6476	0.4137	0.5369	0.4936	0.5303	0.4422	0.0429	Igfals
chr10	13901675	13901695	+	CTCCCGGAGCGGGTGTTTCA	0.3269	0.3566	0.7161	0.3724	0.3706	0.3219	0.1792	-0.8507	-0.0917	0.0712	Igfals
chr10	13904742	13904762	+	CCCCAATAGACACGGCCTGT	0.9751	0.6272	0.5319	0.3158	0.45	0.5491	0.3638	-0.0924	-0.0031	0.1714	Nubp2
chr10	13904989	13905009	+	AGAGCCCCAAGGGGCTTATA	0.6082	0.3496	0.6217	0.4658	0.2503	0.0691	0.1619	-0.9962	0.4603	0.288	Nubp2
chr10	13905039	13905059	+	CTCATCAGAAGTCCCTGGAG	0.3048	0.6388	0.6725	0.6907	0.6257	0.6401	0.4986	0.6188	0.4722	0.0541	Nubp2
chr10	13906006	13906026	+	TCCACACCACGGCCTCATCA	0.5306	0.617	0.6784	0.2803	0.4184	0.6414	0.6468	0.5922	0.6842	0.241	Nubp2
chr10	13906295	13906315	+	GCCCTGGTGGCGCAGCGCCA	0.5856	0.4063	0.7019	0.5354	0.5756	0.6216	0.5582	0.0335	0.0356	0.3875	Nubp2
chr10	13908046	13908066	+	ACGTAATGCAGAGATGGGCT	0.3003	0.5017	0.5411	0.4784	0.3304	0.6099	0.5522	0.1865	0.0658	0.1057	Spsb3
chr10	13908047	13908067	+	CGTAATGCAGAGATGGGCTG	0.6673	0.5523	0.7335	0.5598	0.6042	0.6451	0.4837	0.1379	-0.0754	0.339	Spsb3
chr10	13908065	13908085	+	TGGGGCACCTCCAAAGTCAT	0.6689	0.4858	0.5495	0.6948	0.4853	0.5117	0.474	-0.2205	0.0269	0.2215	Spsb3
chr10	13908098	13908118	+	GTGTTTCATACCATCACCCT	0.5033	0.5134	0.527	0.5831	0.5042	0.6123	0.6119	0.488	0.5559	0.0779	Spsb3
chr10	13908430	13908450	+	TCTGGCAGGCAACTCTAACT	0.6214	0.3558	0.6733	0.4167	0.3743	0.5075	0.442	-0.1866	0.325	0.0424	Spsb3
chr10	13908431	13908451	+	CTGGCAGGCAACTCTAACTG	0.6233	0.5961	0.7008	0.65	0.6363	0.7089	0.7306	1.0031	0.4003	0.2479	Spsb3
chr10	13908447	13908467	+	ACTGGGGCTACGACTCTGAT	1.0	0.5978	0.7441	0.6563	0.5385	0.5597	0.565	0.3953	0.7903	0.6255	Spsb3
chr10	13909809	13909829	+	AAGATCCCATCTTTGCCAGT	0.3676	0.5868	0.5886	0.438	0.0835	0.3514	0.3184	-0.4155	-0.1967	0.3531	Spsb3
chr10	13911190	13911210	+	TTGCCGTAGGGACGTGTGCA	0.605	0.5649	0.598	0.6946	0.5048	0.5604	0.5358	0.1769	-0.0317	0.1407	Spsb3
chr10	13911275	13911295	+	CTATCCTACAGATTTTGATT	0.2519	0.3567	0.5411	0.2242	0.1946	0.3605	0.2038	-1.2241	-0.8938	0.1455	Spsb3
chr10	13911378	13911398	+	TGTGGCACAGCAGCCATTCG	0.435	0.6983	0.7572	0.5386	0.5587	0.5601	0.6613	0.6638	0.4405	0.1598	Spsb3
chr10	13911394	13911414	+	TTCGGGGCACCAAGGAGCTA	0.5599	0.486	0.598	0.5209	0.4849	0.5898	0.4725	0.4715	0.6285	0.2487	Spsb3
chr10	13911395	13911415	+	TCGGGGCACCAAGGAGCTAG	0.3867	0.6076	0.5861	0.7965	0.6124	0.6464	0.6177	0.8595	0.5758	0.116	Spsb3
chr10	13911413	13911433	+	AGGGGATGGCCAACACTTCT	0.3161	0.36	0.5495	0.585	0.4229	0.3719	0.1465	-1.1007	0.1523	0.0127	Spsb3
chr10	13911536	13911556	+	CCCCACTGTCTGCAGATGGT	0.3694	0.5133	0.65	0.4102	0.5942	0.6259	0.6976	0.7216	0.6791	0.1982	Spsb3
chr10	13911632	13911652	+	AGCTGGGGGCTCTCCTACAC	0.4602	0.5225	0.6214	0.7369	0.5843	0.5972	0.4871	0.0126	0.3579	0.0289	Spsb3
chr10	13911647	13911667	+	TACACGGGTAGGTGTTGCCT	0.7638	0.5649	0.6169	0.521	0.4384	0.4811	0.6129	0.1369	0.1424	0.0739	Spsb3
chr10	13914126	13914146	+	GGCCACGTCTTCTGAGAACT	0.2739	0.5218	0.4645	0.5177	0.3866	0.4916	0.3925	-0.21	-0.1941	0.0761	Eme2
chr10	13914162	13914182	+	AACAGAGGCAACCATCTTTT	0.3929	0.2351	0.617	0.4894	0.2055	0.2352	0.0441	-1.8632	-0.6913	0.1097	Eme2
chr10	13914222	13914242	+	CCAAGTGGGATCAGGTGACA	0.2354	0.6142	0.5461	0.6145	0.5501	0.5907	0.4984	0.2842	0.1934	0.0599	Eme2
chr10	13914231	13914251	+	ATCAGGTGACAGGGCGGCTG	0.4322	0.4318	0.6865	0.7811	0.6426	0.621	0.5714	0.1527	-0.077	0.0588	Eme2
chr10	13914324	13914344	+	CAGTCCGATGACCGCCAGAT	0.5779	0.4886	0.5128	0.718	0.5796	0.4517	0.3761	-0.1525	0.2927	0.1519	Eme2
chr10	13914330	13914350	+	GATGACCGCCAGATGGGAGC	0.2776	0.5233	0.7063	0.5047	0.3963	0.6441	0.5858	0.8523	0.7015	0.1349	Eme2
chr10	13914334	13914354	+	ACCGCCAGATGGGAGCGGGT	0.7791	0.6035	0.6642	0.4739	0.6551	0.6219	0.4414	0.5958	0.4546	0.1355	Eme2
chr10	13914371	13914391	+	GCCAGGGGACGGAGCAAGGT	0.2868	0.5151	0.631	0.619	0.648	0.6461	0.5894	0.5525	0.5755	0.1295	Eme2
chr10	13915460	13915480	+	CACTCACATTGCTGAGGGCC	0.2241	0.5402	0.4028	0.4992	0.2015	0.2636	0.2444	-0.854	-1.2087	0.0238	Eme2
chr10	13915465	13915485	+	ACATTGCTGAGGGCCGGGTC	0.9441	0.4879	0.6403	0.7398	0.2948	0.4739	0.3125	-0.5743	-0.2575	0.0249	Eme2
chr10	13915494	13915514	+	AACGCTCCACTGTAGGCTGC	0.4799	0.4856	0.65	0.3526	0.2773	0.4955	0.5193	0.2336	0.2386	0.0289	Eme2
chr10	13915785	13915805	+	TCGCTCTCCTACTGAACTCC	0.5337	0.4946	0.4645	0.5701	0.4321	0.5572	0.5345	0.5412	0.6112	0.0462	Eme2
chr10	13915811	13915831	+	GCGTGCCGACTTCTCTAGCA	0.8188	0.5265	0.5695	0.4993	0.5057	0.6178	0.4261	0.1839	0.3093	0.3699	Eme2
chr10	13915812	13915832	+	CGTGCCGACTTCTCTAGCAG	0.6302	0.6897	0.743	0.5182	0.4511	0.6524	0.6292	1.0142	0.5527	0.4622	Eme2
chr10	13915874	13915894	+	GTCGCCGATGGCCGAGGCGC	0.9154	0.3524	0.507	0.5724	0.5143	0.5701	0.4736	0.054	-0.2895	0.0279	Eme2
chr10	13916213	13916233	+	CCGGCTGCCAGTGCGCGCCT	0.4772	0.4065	0.6453	0.6509	0.2986	0.2977	0.3024	-0.6279	-0.7572	0.0973	Mrps34
chr10	13916531	13916551	+	TTCTGCAGAACTTGGACCAC	0.3841	0.5029	0.4844	0.5472	0.3449	0.5619	0.5077	0.1098	0.0287	0.0452	Mrps34
chr10	13916535	13916555	+	GCAGAACTTGGACCACGGGA	1.0	0.5775	0.5354	0.5728	0.5952	0.6862	0.4523	0.8584	0.5254	0.6753	Mrps34
chr10	13916541	13916561	+	CTTGGACCACGGGAGGGCCT	0.3598	0.4149	0.7205	0.5368	0.2117	0.2657	0.3185	-1.107	-1.1692	0.0374	Mrps34
chr10	13916542	13916562	+	TTGGACCACGGGAGGGCCTG	0.4697	0.5413	0.6771	0.8324	0.6018	0.5129	0.4001	-0.1454	-0.5448	0.0216	Mrps34
chr10	13916666	13916686	+	GAAGAGTGAGGAAACGGCTC	0.434	0.5214	0.6263	0.4627	0.6217	0.6673	0.6064	0.6019	0.5168	0.12	Mrps34
chr10	13917569	13917589	+	GGCGTGCAGCGGCGGCTGGT	0.5274	0.438	0.6452	0.5701	0.6347	0.609	0.5063	0.0433	0.1524	0.0379	Nme3
chr10	13917599	13917619	+	GTGCGTCGCTTTGAAAGGAA	0.4858	0.592	0.5354	0.8168	0.5351	0.6764	0.3089	-0.1236	-0.2428	0.589	Nme3
chr10	13917744	13917764	+	GGCCTCCGAAGAGCTACTGC	0.4117	0.5468	0.6311	0.23	0.5466	0.6886	0.6247	0.7785	0.6152	0.1138	Nme3
chr10	13917765	13917785	+	GGAGCATTATGTCGAGCTGC	0.481	0.5419	0.4503	0.3793	0.2413	0.5878	0.4721	0.3635	0.0532	0.2175	Nme3
chr10	13917909	13917929	+	AGCTCCCGCAGGTGTGGCAA	0.4487	0.5155	0.56	0.5859	0.5666	0.6399	0.5701	0.1262	-0.0082	0.2566	Nme3
chr10	13917934	13917954	+	GGATGTCGTGCGCGCTTCGC	1.0	0.3739	0.56	0.6045	0.3248	0.528	0.2411	-0.7878	-0.6441	0.0581	Nme3
chr10	13917945	13917965	+	GCGCTTCGCGGGCCCTCATA	1.0	0.3252	0.6925	0.6249	0.4429	0.2909	0.1117	-0.8084	-0.2497	0.1297	Nme3
chr10	13917946	13917966	+	CGCTTCGCGGGCCCTCATAG	0.9159	0.4583	0.6817	0.4245	0.5752	0.6069	0.396	-0.0706	-0.1878	0.122	Nme3
chr10	13917960	13917980	+	TCATAGGGGCCACTGACCCA	0.5234	0.6001	0.6072	0.5754	0.4724	0.6344	0.7091	0.8805	0.7525	0.3088	Nme3
chr10	13917961	13917981	+	CATAGGGGCCACTGACCCAG	0.3137	0.704	0.6282	0.9191	0.7082	0.72	0.6497	0.9715	0.5684	0.5326	Nme3
chr10	13922511	13922531	+	GCGGGTAGCACATCCCACCA	0.4019	0.7302	0.617	0.7777	0.641	0.5959	0.6178	0.9747	0.9601	0.6617	Mapk8ip3
chr10	13922552	13922572	+	CGTCAGCACCTGAGTCTTCG	0.512	0.6313	0.7287	0.3383	0.4962	0.5738	0.3334	-0.0602	-0.3945	0.2082	Mapk8ip3
chr10	13922587	13922607	+	TCTAGGAACATGTCTCCAGG	0.3805	0.7343	0.7712	0.5628	0.656	0.7047	0.5652	1.0338	0.4748	0.7798	Mapk8ip3
chr10	13922612	13922632	+	AATCACTGTCGCTGGCCGCT	0.5178	0.4093	0.6024	0.4179	0.0947	0.3608	0.3764	-0.2872	-0.335	0.0853	Mapk8ip3
chr10	13922613	13922633	+	ATCACTGTCGCTGGCCGCTG	0.4859	0.4772	0.6299	0.6626	0.6133	0.67	0.4215	0.159	-0.2344	0.0394	Mapk8ip3
chr10	13922614	13922634	+	TCACTGTCGCTGGCCGCTGG	0.4915	0.5681	0.7716	0.6665	0.5942	0.6652	0.5377	0.9586	0.2944	0.12	Mapk8ip3
chr10	13923288	13923308	+	CACCACCTTGCTGGTAGTCA	0.347	0.5198	0.5603	0.5587	0.4234	0.5131	0.3555	-0.4791	-0.6897	0.0254	Mapk8ip3
chr10	13923335	13923355	+	TGGAGGTAGCATCCGCCTCA	0.7432	0.6304	0.6405	0.5153	0.5333	0.5734	0.5102	0.4401	0.5688	0.103	Mapk8ip3
chr10	13923933	13923953	+	CTTCTTCTCAGGTGATGGGT	0.2122	0.497	0.5397	0.5224	0.3453	0.5876	0.4613	0.0874	-0.0113	0.2058	Mapk8ip3
chr10	13923977	13923997	+	CTTCCCGGTCGCAGGTCAGA	0.3561	0.488	0.6308	0.476	0.1881	0.4069	0.2362	-0.1798	-0.0281	0.4417	Mapk8ip3
chr10	13924205	13924225	+	TCAGTGCTCACCTTTGTTGA	0.2776	0.4124	0.6405	0.3588	0.4113	0.5343	0.3694	-0.5474	-0.688	0.4625	Mapk8ip3
chr10	13924239	13924259	+	CCAGAGGGCGGCAGTACACA	0.3301	0.6119	0.6122	0.5568	0.5309	0.6488	0.5428	0.502	0.4687	0.4889	Mapk8ip3
chr10	13924261	13924281	+	GACAGGCACATTTTTCATCC	0.2419	0.5263	0.6122	0.2587	0.3905	0.5013	0.1511	-0.961	-0.7505	0.0652	Mapk8ip3
chr10	13924939	13924959	+	CTCCCGCTTCTGCTCACGCC	0.3662	0.4629	0.6877	0.5084	0.3467	0.5242	0.4311	-0.0273	-0.4108	0.0939	Mapk8ip3
chr10	13924961	13924981	+	GCAGAAGAGGTGCAGTCACT	0.3635	0.555	0.65	0.4731	0.4339	0.5288	0.4871	0.4443	0.8729	0.3989	Mapk8ip3
chr10	13925627	13925647	+	CTCGGGATACCTACTCATCA	0.8186	0.6261	0.6405	0.3149	0.5392	0.6698	0.5986	0.3648	0.4606	0.412	Mapk8ip3
chr10	13925640	13925660	+	CTCATCAGGGAAGAACTCCA	0.3386	0.633	0.5212	0.3845	0.6153	0.7024	0.6221	0.438	0.4849	0.2501	Mapk8ip3
chr10	13925735	13925755	+	TGTAGTGAATGTTCACAGAC	0.2743	0.6135	0.5492	0.4525	0.5057	0.6733	0.3986	0.1612	0.1952	0.3181	Mapk8ip3
chr10	13925756	13925776	+	GGTAGGACCGTTTGGCCGGA	1.0	0.4876	0.6118	0.4786	0.4581	0.6297	0.4327	-0.2332	-0.4803	0.3728	Mapk8ip3
chr10	13925757	13925777	+	GTAGGACCGTTTGGCCGGAG	0.9235	0.4261	0.6299	0.902	0.6981	0.6897	0.4798	0.4407	-0.0535	0.205	Mapk8ip3
chr10	13925758	13925778	+	TAGGACCGTTTGGCCGGAGG	0.96	0.4072	0.7338	0.7807	0.6725	0.6251	0.4612	0.2925	-0.2827	0.0293	Mapk8ip3
chr10	13925759	13925779	+	AGGACCGTTTGGCCGGAGGG	0.4638	0.4553	0.7338	0.8523	0.6232	0.5247	0.4324	-0.2894	-0.8214	0.1102	Mapk8ip3
chr10	13926240	13926260	+	TCTTGTGAAGCGTCGGCGTT	1.0	0.3968	0.6447	0.6698	0.3464	0.4267	0.2168	-0.8161	-0.5533	0.0307	Mapk8ip3
chr10	13926247	13926267	+	AAGCGTCGGCGTTGGGCCAT	1.0	0.3854	0.5744	0.8686	0.6168	0.461	0.3021	-0.4694	-0.3462	0.0014	Mapk8ip3
chr10	13926248	13926268	+	AGCGTCGGCGTTGGGCCATG	0.7709	0.6353	0.6441	0.7639	0.7392	0.5975	0.406	0.4753	0.0794	0.1419	Mapk8ip3
chr10	13927242	13927262	+	CTCTTCTCTGGGCTCACGGC	0.3486	0.4333	0.6025	0.5766	0.3793	0.585	0.442	0.0989	-0.0703	0.0669	Mapk8ip3
chr10	13929556	13929576	+	AAAAAATCATCGCGCACTAC	0.7692	0.4859	0.5649	0.3675	0.0	0.1941	0.0894	-0.8839	-0.3144	0.0456	Mapk8ip3
chr10	13930286	13930306	+	ACATACCTGAGAACTCCCCT	0.3312	0.7004	0.5553	0.401	0.3361	0.5808	0.6234	0.546	0.7588	0.563	Mapk8ip3
chr10	13933844	13933864	+	TGTAGATAGTTCATGGTACA	0.2406	0.6794	0.6166	0.5108	0.4334	0.6099	0.6298	0.2999	0.4007	0.2452	Mapk8ip3
chr10	13933886	13933906	+	AGCTTTGTTTACGATCCCCT	0.568	0.6146	0.527	0.4759	0.5	0.6164	0.4673	0.5121	0.4776	0.3656	Mapk8ip3
chr10	13934552	13934572	+	GCTTCCTGTGCGGTCCAGAC	0.2522	0.4328	0.6589	0.665	0.4635	0.5425	0.2983	0.0511	0.2023	0.2768	Mapk8ip3
chr10	13934578	13934598	+	CCGGACACACATCCAGCTCT	0.3647	0.5073	0.5354	0.4504	0.3495	0.5465	0.4998	0.1902	0.4422	0.0149	Mapk8ip3
chr10	13935376	13935396	+	ACTGACGTTCCGCATCTCTT	1.0	0.4491	0.7063	0.3704	0.2383	0.3994	0.3969	-0.293	0.5206	0.2784	Mapk8ip3
chr10	13935418	13935438	+	ACGGCTGTTGCGCTTCTCTC	0.6599	0.4542	0.6642	0.595	0.5061	0.5125	0.2925	-0.1169	0.1339	0.0155	Mapk8ip3
chr10	13935515	13935535	+	GCTGAGGGCACGGAGGATGT	0.2837	0.5837	0.7441	0.7395	0.5434	0.6042	0.7156	1.0505	1.0934	0.2088	Mapk8ip3
chr10	13935545	13935565	+	GATTTGGTACCTGTGGTACT	0.5641	0.4969	0.621	0.5839	0.3878	0.4561	0.5903	-0.2453	0.2623	0.2903	Mapk8ip3
chr10	13937164	13937184	+	GCTTCTGCCCAGTATGACAA	0.209	0.698	0.6447	0.4557	0.2781	0.6517	0.7151	0.9986	0.4295	0.9135	Mapk8ip3
chr10	13939154	13939174	+	CGTACCATTCCATCAGCCAG	0.3837	0.7062	0.633	0.5896	0.4868	0.6885	0.4716	0.387	-0.1058	0.2512	Mapk8ip3
chr10	13939155	13939175	+	GTACCATTCCATCAGCCAGG	0.2459	0.7907	0.6725	0.5065	0.3749	0.6864	0.6477	0.9752	0.4441	0.9383	Mapk8ip3
chr10	13945328	13945348	+	AAACCCACCTACCTCCGCCC	0.4284	0.5783	0.6311	0.5027	0.5223	0.6111	0.6616	1.1203	1.1515	0.2275	Mapk8ip3
chr10	13945700	13945720	+	CGACTCCCGCTCCTCCAGTC	0.7308	0.4397	0.6453	0.6856	0.4614	0.3924	0.3582	0.1021	0.4545	0.06	Mapk8ip3
chr10	13969642	13969662	+	TCCATACCTTGGGCTTGTTT	0.3447	0.2982	0.65	0.5475	0.3496	0.3912	0.2169	-0.826	-0.5216	0.0624	Jpt2
chr10	13978688	13978708	+	ATCGTTCGACTCTCCTCCCG	0.3997	0.5773	0.6866	0.5769	0.639	0.6612	0.5304	0.6293	0.1192	0.2102	Jpt2
chr10	13978689	13978709	+	TCGTTCGACTCTCCTCCCGG	0.4782	0.7161	0.6392	0.6809	0.6834	0.7151	0.638	1.2383	0.3467	0.5903	Jpt2
chr10	13999554	13999574	+	TGTTGCTTCGGAGGGTAGAT	0.2722	0.4069	0.555	0.3991	0.2626	0.3598	0.2569	-0.4898	-0.1123	0.6138	Cramp1
chr10	13999570	13999590	+	AGATGGGTTTCGAGAACAGC	0.4921	0.4801	0.4736	0.3811	0.2782	0.6246	0.3476	-0.0894	-0.1964	0.0998	Cramp1
chr10	13999571	13999591	+	GATGGGTTTCGAGAACAGCG	0.4678	0.7549	0.6707	0.3965	0.5847	0.738	0.7169	1.3547	0.4727	0.6277	Cramp1
chr10	13999608	13999628	+	TGGTCACTACCTTGCCTGGT	0.5289	0.4936	0.4844	0.5066	0.5357	0.5746	0.5518	-0.2497	-0.1699	0.0618	Cramp1
chr10	13999634	13999654	+	GTGGACTGTTCCTCCTGGGT	0.3304	0.4948	0.617	0.5811	0.6784	0.6497	0.529	0.6441	0.5256	0.0254	Cramp1
chr10	14001994	14002014	+	CTAAACCACTCACCATCTTG	0.4043	0.6039	0.605	0.3388	0.3861	0.5959	0.4592	0.2725	-0.0828	0.2874	Cramp1
chr10	14002420	14002440	+	GAGTATCGCTGCCAGGTTGA	0.3621	0.5111	0.5695	0.5405	0.5076	0.6135	0.5944	0.09	0.1748	0.157	Cramp1
chr10	14002432	14002452	+	CAGGTTGAGGGTCCGGACCA	0.6014	0.5695	0.6311	0.7373	0.638	0.6274	0.4747	0.4354	0.3185	0.0482	Cramp1
chr10	14002433	14002453	+	AGGTTGAGGGTCCGGACCAG	0.743	0.5507	0.606	0.8397	0.6622	0.662	0.5497	0.5242	0.4129	0.0425	Cramp1
chr10	14002434	14002454	+	GGTTGAGGGTCCGGACCAGG	0.6618	0.6096	0.5572	0.8051	0.7724	0.727	0.5973	0.8858	0.4455	0.2887	Cramp1
chr10	14002464	14002484	+	TCAGCAACCTCACTGCTGAT	0.455	0.5793	0.617	0.3955	0.361	0.4416	0.653	0.0784	0.3461	0.7471	Cramp1
chr10	14002504	14002524	+	AAGCTACCCTGCCAAGAGGA	0.2811	0.6131	0.5495	0.6981	0.5857	0.6571	0.6017	1.0214	0.6882	0.592	Cramp1
chr10	14002549	14002569	+	CTGCACAGCGGCACTGCTCT	0.3175	0.4198	0.6453	0.5351	0.3151	0.4707	0.3612	-0.8709	-0.562	0.0348	Cramp1
chr10	14002584	14002604	+	TGGCAAGACTTCAGGTATCG	0.3969	0.6619	0.6016	0.4976	0.5536	0.6614	0.5663	0.1906	-0.1602	0.2195	Cramp1
chr10	14002590	14002610	+	GACTTCAGGTATCGGGGAAA	0.5087	0.4323	0.4844	0.4849	0.4779	0.5739	0.2842	-0.4688	-0.4836	0.0153	Cramp1
chr10	14002591	14002611	+	ACTTCAGGTATCGGGGAAAG	0.34	0.5991	0.6105	0.5917	0.5543	0.6243	0.5866	0.0841	-0.2112	0.2091	Cramp1
chr10	14002626	14002646	+	AGTTCATCTTCCAAGTCTGG	0.2925	0.6345	0.653	0.4353	0.3593	0.6676	0.5344	0.6618	0.3107	0.4603	Cramp1
chr10	14002649	14002669	+	CTGGCCGCAGGAACACGGCA	0.3025	0.5552	0.5637	0.54	0.6231	0.6701	0.4894	0.3968	0.048	0.2508	Cramp1
chr10	14002669	14002689	+	GGGCCCCAGATTCTTGAGTA	0.3911	0.5298	0.617	0.7797	0.5348	0.6497	0.573	-0.1285	-0.0498	0.3035	Cramp1
chr10	14002703	14002723	+	CACTGTAAGGGCTGTCCCAG	0.2966	0.5876	0.5683	0.654	0.6929	0.6597	0.4133	-0.2216	-0.5197	0.1895	Cramp1
chr10	14002733	14002753	+	AAGCTGTGATCCAGAATCCT	0.2769	0.481	0.488	0.5183	0.5275	0.5985	0.5074	-0.0702	0.2048	0.0912	Cramp1
chr10	14002811	14002831	+	CTCTCCAGGAGCACTCTCAG	0.3067	0.6396	0.6533	0.4937	0.6664	0.7114	0.6536	0.6543	0.2895	0.131	Cramp1
chr10	14003042	14003062	+	GGCCTTGGAGTGTACCACAC	0.6846	0.6867	0.6358	0.7288	0.6496	0.7122	0.5888	0.9385	0.9104	0.1697	Cramp1
chr10	14003083	14003103	+	TCAGTGTGCAGTTCTCGCCT	0.364	0.5351	0.6405	0.3032	0.3855	0.5747	0.5594	0.1069	0.1104	0.2537	Cramp1
chr10	14003111	14003131	+	GTGCAATGCCACCTTCTCCT	0.36	0.5041	0.617	0.4639	0.3537	0.5317	0.5939	0.0165	0.2797	0.3671	Cramp1
chr10	14003165	14003185	+	CTCCTCAAGTGTCTTCCGCT	0.5622	0.5134	0.6028	0.4509	0.5702	0.6184	0.4022	-0.2343	-0.2536	0.371	Cramp1
chr10	14004713	14004733	+	TCACCTGAGACGTGGGTTCT	0.2181	0.4069	0.5933	0.3842	0.3508	0.2886	0.2047	-0.9465	-0.4834	0.004	Cramp1
chr10	14004780	14004800	+	AATTCTACAGGAACTTTCAG	0.3123	0.6291	0.6672	0.3565	0.4339	0.7666	0.4784	0.4026	0.2447	0.4849	Cramp1
chr10	14005052	14005072	+	TGGATCGCAGAGCTTCTTTA	0.4869	0.3936	0.65	0.3808	0.3917	0.4257	0.165	-0.9827	-0.1233	0.3085	Cramp1
chr10	14005116	14005136	+	TAACGTACTGTGGTAGCTCT	0.6066	0.4842	0.5684	0.5089	0.3703	0.4999	0.4099	-0.0085	0.1297	0.0201	Cramp1
chr10	14005117	14005137	+	AACGTACTGTGGTAGCTCTG	0.3205	0.6943	0.7055	0.6938	0.7063	0.7372	0.6374	0.8903	0.5763	0.2569	Cramp1
chr10	14011698	14011718	+	GATGAGACCATAGAGTTCCT	0.245	0.6145	0.6685	0.4363	0.432	0.5807	0.6416	0.3859	0.7262	0.526	Cramp1
chr10	14020766	14020786	+	AGGAGCGTGAGCCTCCTGCA	0.3309	0.5881	0.6311	0.7724	0.6915	0.6149	0.6476	0.4468	0.4667	0.3393	Cramp1
chr10	14020767	14020787	+	GGAGCGTGAGCCTCCTGCAG	0.2304	0.6125	0.7385	0.6171	0.6607	0.6635	0.5729	0.9709	0.536	0.2515	Cramp1
chr10	14020827	14020847	+	TGCGCCACCGTCACTTCCTT	0.7941	0.4733	0.6453	0.5352	0.4348	0.4134	0.3231	-0.6875	-0.3684	0.1071	Cramp1
chr10	14030242	14030262	+	GCACAGGGTGCGTCCTTCCT	0.2482	0.4345	0.7019	0.5701	0.4476	0.314	0.2175	-0.987	-0.309	0.1674	Cramp1
chr10	14030319	14030339	+	GCTGCCCTGTGGTGGGGACG	0.2101	0.4245	0.7193	0.7116	0.4702	0.4381	0.3608	-0.3359	-0.7855	0.2164	Cramp1
chr10	14030335	14030355	+	GACGGGGTCGGTAACCCTCT	0.421	0.4918	0.6547	0.5967	0.5733	0.4101	0.4467	-0.1295	0.2825	0.0698	Cramp1
chr10	14030344	14030364	+	GGTAACCCTCTGGGTGGTGC	0.605	0.3579	0.6355	0.3219	0.4629	0.6482	0.4582	-0.1709	-0.5714	0.0255	Cramp1
chr10	14030345	14030365	+	GTAACCCTCTGGGTGGTGCG	0.3631	0.474	0.7338	0.4246	0.5732	0.6165	0.6261	0.6204	-0.1125	0.67	Cramp1
chr10	14030346	14030366	+	TAACCCTCTGGGTGGTGCGG	0.4803	0.5335	0.6771	0.621	0.4706	0.5546	0.4258	0.6479	-0.0309	0.1322	Cramp1
chr10	14030363	14030383	+	CGGGGGCTCCGGCGGCCCGA	0.335	0.4012	0.6594	0.7285	0.7815	0.4999	0.3356	-1.3844	-1.5025	0.1055	Cramp1
chr10	14030364	14030384	+	GGGGGCTCCGGCGGCCCGAG	0.393	0.4671	0.6725	0.9374	0.7503	0.4848	0.3372	-0.8369	-0.9416	0.179	Cramp1
chr10	14030416	14030436	+	TCTGCCGCGTCCGCACCGCC	1.0	0.3664	0.6342	0.5566	0.4156	0.4891	0.3549	-0.3153	-0.6547	0.3336	Cramp1
chr10	14036971	14036991	+	GCTTATCCTGGCTATTGGCT	0.319	0.5481	0.5975	0.3997	0.4392	0.6277	0.533	0.1492	0.0203	0.2909	Ift140
chr10	14037075	14037095	+	TCCTCAGTTGGAGTACCAGC	0.3176	0.5666	0.4737	0.4472	0.5248	0.6563	0.621	0.4761	0.3282	0.3935	Ift140
chr10	14048531	14048551	+	TGTTGGCCTCTTGCAGCTCG	0.8553	0.5856	0.6375	0.5453	0.4999	0.6762	0.477	0.4164	-0.2048	0.2526	Ift140
chr10	14048575	14048595	+	ACCAGCGAGGCCGAGTACAG	0.3146	0.609	0.715	0.6818	0.6636	0.7037	0.643	0.9727	0.6335	0.1823	Ift140
chr10	14048602	14048622	+	CACTCCTGAAACACGAATAC	0.4579	0.4678	0.5553	0.3354	0.2684	0.5503	0.2861	-0.7168	-0.2534	0.0676	Ift140
chr10	14048882	14048902	+	TTGGAAGTTTCCTGAAGACG	0.5121	0.6282	0.52	0.6221	0.5287	0.6731	0.5661	0.3868	-0.1997	0.1407	Ift140
chr10	14048893	14048913	+	CTGAAGACGGGGTCTCAAGA	0.2886	0.4932	0.6877	0.4439	0.4941	0.6427	0.4185	0.2084	0.3715	0.3117	Ift140
chr10	14048894	14048914	+	TGAAGACGGGGTCTCAAGAG	0.3251	0.6137	0.7008	0.7645	0.6519	0.6883	0.61	0.9541	0.6642	0.1858	Ift140
chr10	14054938	14054958	+	GCAGATATCACTCTGATAGA	0.4571	0.52	0.5886	0.4805	0.4073	0.6258	0.6246	0.4592	0.7448	0.8785	Ift140
chr10	14054963	14054983	+	GTCTTCTTGTGACAGCTATT	0.6546	0.3202	0.5411	0.2895	0.2689	0.3282	0.0863	-1.2275	-0.355	0.1004	Ift140
chr10	14054964	14054984	+	TCTTCTTGTGACAGCTATTG	0.3009	0.4511	0.5963	0.4899	0.3475	0.5105	0.4517	0.1885	0.0831	0.1716	Ift140
chr10	14055604	14055624	+	AGGTTCTGGGACTTAGAACG	0.2795	0.7247	0.5434	0.7252	0.6363	0.701	0.7338	1.1428	0.6454	0.4813	Ift140
chr10	14056422	14056442	+	CAGTGTCCCCAAGTGGCCGT	0.4479	0.4282	0.5695	0.6507	0.5442	0.6328	0.5586	0.3424	0.1367	0.0935	Ift140
chr10	14056423	14056443	+	AGTGTCCCCAAGTGGCCGTG	0.5103	0.6728	0.7051	0.7197	0.5676	0.6413	0.6386	1.1564	0.67	0.2093	Ift140
chr10	14056444	14056464	+	GGCGGAGGGCAAGGATATGT	0.272	0.5053	0.4928	0.5564	0.572	0.5974	0.4207	0.5273	0.7988	0.0404	Ift140
chr10	14058432	14058452	+	AACGTGTCTTTCCTGTCCAC	0.2582	0.5091	0.6263	0.6165	0.4161	0.6199	0.5089	0.0966	0.0646	0.0829	Ift140
chr10	14058433	14058453	+	ACGTGTCTTTCCTGTCCACG	0.5672	0.7236	0.5541	0.5726	0.5206	0.6345	0.5689	0.2708	-0.4153	0.5863	Ift140
chr10	14058889	14058909	+	TGGCGATCTTTGAACCTTCA	0.4759	0.4446	0.6216	0.4695	0.2835	0.3934	0.0972	-1.217	-0.6623	0.2083	Ift140
chr10	14063915	14063935	+	TGCTGTTCTCTGAGACCGAG	0.2315	0.6331	0.5055	0.5943	0.5009	0.6746	0.353	-0.0955	-0.6652	0.6433	Ift140
chr10	14064395	14064415	+	GCCCAGATGATCCCCGACGT	0.5636	0.5546	0.6405	0.539	0.6371	0.6895	0.6144	1.0047	0.7186	0.1871	Ift140
chr10	14064396	14064416	+	CCCAGATGATCCCCGACGTG	0.9521	0.6005	0.6866	0.6497	0.6401	0.6552	0.6222	0.8979	0.3391	0.1833	Ift140
chr10	14064429	14064449	+	CACTGAGATGCAATGCCAAT	0.5939	0.4941	0.5411	0.4342	0.0	0.09	0.2212	-1.0253	-0.5376	0.3072	Ift140
chr10	14069256	14069276	+	CGTTCCTGTGAACCATTTCT	0.4966	0.3359	0.5301	0.367	0.3599	0.3803	0.135	-1.1221	-0.3668	0.2015	Ift140
chr10	14070301	14070321	+	TATTACTTCACAAAAAAGGT	0.2025	0.6284	0.4875	0.1375	0.151	0.6294	0.4643	0.0478	-0.0259	0.4678	Ift140
chr10	14074375	14074395	+	AAGCCCCTACGAGACTTTGT	0.905	0.4743	0.6311	0.3565	0.3505	0.4258	0.3202	-0.435	0.1992	0.1528	Ift140
chr10	14074376	14074396	+	AGCCCCTACGAGACTTTGTG	0.6234	0.7379	0.7338	0.4028	0.5847	0.6674	0.6161	0.7017	0.3287	0.37	Ift140
chr10	14101085	14101105	+	CTTACGTTTGACGGTGCCTC	0.5616	0.4958	0.6118	0.4964	0.3959	0.5439	0.2966	-0.5477	-0.7554	0.0598	Tmem204
chr10	14101139	14101159	+	TCCTAGCACCTCACAGTCGT	0.3196	0.6022	0.5115	0.5715	0.3822	0.5884	0.5569	0.4587	0.1148	0.22	Tmem204
chr10	14101266	14101286	+	AGTGTCTGGTACACCCAATT	0.7753	0.3613	0.6591	0.722	0.4855	0.4131	0.3049	-0.4422	0.5003	0.0217	Tmem204
chr10	14101267	14101287	+	GTGTCTGGTACACCCAATTG	0.7051	0.5752	0.6392	0.5403	0.6497	0.6912	0.6351	1.2683	1.0852	0.1431	Tmem204
chr10	14101268	14101288	+	TGTCTGGTACACCCAATTGG	0.6731	0.7765	0.6849	0.5661	0.5786	0.6991	0.722	1.1574	0.8597	0.6731	Tmem204
chr10	14101298	14101318	+	CGCTGCATTGTTGAGGATGA	0.2854	0.5121	0.5411	0.6326	0.5354	0.6317	0.3358	-0.6575	-0.8954	0.0609	Tmem204
chr10	14108243	14108263	+	GGGAACATGGGCCATGCCCG	0.6999	0.3331	0.6866	0.6094	0.6368	0.6254	0.5004	0.6344	-0.1774	0.3582	Ift140
chr10	14108244	14108264	+	GGAACATGGGCCATGCCCGG	1.0	0.4599	0.6866	0.6381	0.6408	0.6922	0.4837	0.3945	-0.0749	0.0883	Ift140
chr10	14108245	14108265	+	GAACATGGGCCATGCCCGGG	0.352	0.5134	0.6299	0.7273	0.5899	0.6101	0.4558	0.467	0.0211	0.0649	Ift140
chr10	14108260	14108280	+	CCGGGGGGCCCGAGCACTGC	0.2912	0.4495	0.6594	0.7356	0.5636	0.5076	0.4197	-0.0104	0.0464	0.0223	Ift140
chr10	14125651	14125671	+	CAGGCCCTCAAGCACCTTTA	0.5512	0.3857	0.6642	0.715	0.3421	0.2987	0.1356	-1.2144	0.1968	0.1928	Telo2
chr10	14125883	14125903	+	CACACAGTCTCGGATATACA	0.5051	0.5456	0.65	0.269	0.4488	0.5988	0.3528	0.0475	0.2621	0.3552	Telo2
chr10	14125884	14125904	+	ACACAGTCTCGGATATACAG	0.5517	0.7134	0.6616	0.4528	0.5101	0.7207	0.748	1.3803	1.1094	0.8504	Telo2
chr10	14125929	14125949	+	TTGTCCCCTGACATGTCGTA	0.4997	0.5023	0.5695	0.7125	0.2293	0.4869	0.3917	-0.3498	-0.2571	0.6369	Telo2
chr10	14125930	14125950	+	TGTCCCCTGACATGTCGTAG	0.6169	0.6871	0.6721	0.5493	0.4596	0.6594	0.5043	0.7185	0.4023	0.5203	Telo2
chr10	14127319	14127339	+	CTGCTCACTTGGAATTTCAG	0.2122	0.6245	0.7055	0.4383	0.536	0.6806	0.3995	0.3793	0.1371	0.42	Telo2
chr10	14127331	14127351	+	AATTTCAGGGGAGGCCCCTC	0.3601	0.3933	0.555	0.7755	0.0055	0.1448	0.1856	-0.687	-0.2183	0.02	Telo2
chr10	14127332	14127352	+	ATTTCAGGGGAGGCCCCTCG	0.8179	0.5617	0.7427	0.7813	0.2129	0.3394	0.3319	-0.0352	-0.3368	0.1233	Telo2
chr10	14127386	14127406	+	CCATGCCCAAGCGACGCACA	0.6398	0.625	0.5837	0.5365	0.4468	0.6213	0.5907	0.5732	0.3484	0.1695	Telo2
chr10	14127387	14127407	+	CATGCCCAAGCGACGCACAG	0.7318	0.697	0.7902	0.5405	0.4265	0.6774	0.6349	0.6039	0.1471	0.1763	Telo2
chr10	14127388	14127408	+	ATGCCCAAGCGACGCACAGG	0.4601	0.6097	0.6441	0.7409	0.4741	0.6433	0.6237	0.6775	0.2148	0.3313	Telo2
chr10	14127608	14127628	+	GATGTAACACTGTTGCTCCA	0.4588	0.606	0.6638	0.4461	0.3633	0.6197	0.642	0.6484	0.6034	0.7084	Telo2
chr10	14127609	14127629	+	ATGTAACACTGTTGCTCCAG	0.219	0.5929	0.5399	0.7113	0.5997	0.6741	0.4966	0.5214	0.1133	0.0983	Telo2
chr10	14131319	14131339	+	TTGCCACAGACAGCTGTCCT	0.2554	0.5628	0.6311	0.6691	0.4578	0.4932	0.6482	-0.1035	-0.0144	0.168	Telo2
chr10	14133446	14133466	+	GCAGCGTCTCCTGGAACAGG	0.2657	0.6535	0.5861	0.7175	0.6023	0.7062	0.6883	1.3339	0.6988	0.6176	Telo2
chr10	14134816	14134836	+	AGCTGCTCCAGCTGGCCATC	0.2218	0.3737	0.5128	0.4098	0.35	0.3082	0.2244	-0.8243	0.0197	0.0274	Telo2
chr10	14140360	14140380	+	ATACACGGGACTCCATCACA	0.7018	0.7329	0.5637	0.4935	0.5055	0.6619	0.6754	0.8939	1.0235	0.4235	Ptx4
chr10	14142592	14142612	+	AAGCCTGGCCGTAAGCTTTA	0.3911	0.341	0.6311	0.5495	0.2299	0.2784	0.183	-1.3215	0.1162	0.2896	Ptx4
chr10	14144179	14144199	+	CTGTTTCCAGTTTGCGGCAC	0.6259	0.3576	0.4703	0.6577	0.2926	0.4684	0.1681	-1.1099	-1.2188	0.0363	Ptx4
chr10	14144302	14144322	+	CGCATGGCCACCAGCTACCT	0.3461	0.4774	0.5838	0.5298	0.389	0.3752	0.4625	-0.1624	0.1007	0.0335	Ptx4
chr10	14151929	14151949	+	CTGCTGAACGGAGCCGGGCC	0.5377	0.3367	0.6547	0.7371	0.4773	0.4321	0.2309	-0.8379	-1.0883	0.0272	Clcn7
chr10	14155122	14155142	+	ATTCTTACAGGCCCATTTTG	0.223	0.5506	0.6614	0.3752	0.294	0.3838	0.1789	-1.2506	-0.892	0.1548	Clcn7
chr10	14162585	14162605	+	ATCGACAAGTTCACAGAGAA	0.384	0.5682	0.5212	0.5456	0.4399	0.6309	0.394	-0.6855	-0.7883	0.126	Clcn7
chr10	14162645	14162665	+	AACTCTGCCTTCGTGCTCGT	0.9574	0.4129	0.5695	0.379	0.1967	0.4391	0.3541	-0.1756	-0.2602	0.1553	Clcn7
chr10	14162646	14162666	+	ACTCTGCCTTCGTGCTCGTG	0.5216	0.6005	0.7287	0.6379	0.3539	0.5571	0.4574	0.5202	-0.1976	0.132	Clcn7
chr10	14163682	14163702	+	AGATCAAGTGCTTCCTCAAT	0.5046	0.3079	0.5553	0.4215	0.3283	0.3893	0.2319	-0.9526	-0.0872	0.0864	Clcn7
chr10	14163683	14163703	+	GATCAAGTGCTTCCTCAATG	0.5168	0.693	0.7288	0.4599	0.6117	0.7108	0.6789	0.7043	0.3731	0.552	Clcn7
chr10	14165037	14165057	+	GCGTGATTCTGTCTGTGGTA	0.5012	0.4244	0.5411	0.4964	0.5338	0.6389	0.3671	-0.2574	-0.3201	0.3359	Clcn7
chr10	14165051	14165071	+	GTGGTAGGGGGACTGGCTGT	0.2865	0.4859	0.6311	0.7821	0.7246	0.6449	0.6127	0.3806	0.3126	0.0186	Clcn7
chr10	14165195	14165215	+	CAGGATCCGTGATTGCTGCA	0.4112	0.6407	0.6028	0.584	0.5375	0.6587	0.6583	0.7098	0.4081	0.595	Clcn7
chr10	14166176	14166196	+	GCTGCGTTTGGAGCACCTGT	0.2885	0.555	0.6153	0.4436	0.5102	0.5988	0.6326	0.596	0.5399	0.6273	Clcn7
chr10	14166487	14166507	+	GTCCTGTTCAGCCTGGAAGA	0.3154	0.589	0.6405	0.359	0.5571	0.673	0.6003	0.719	0.4618	0.4019	Clcn7
chr10	14167584	14167604	+	ATTCCTGTCTTCATCGCCAT	0.8123	0.5443	0.645	0.7646	0.3559	0.5276	0.4257	-0.2997	-0.2045	0.3177	Clcn7
chr10	14167593	14167613	+	TTCATCGCCATGGGTGTGGT	0.3128	0.59	0.5933	0.5055	0.4854	0.5722	0.5851	0.2811	0.0972	0.0551	Clcn7
chr10	14168999	14169019	+	CGAGATTGCCAGCCCCTGCA	0.3772	0.5373	0.6642	0.5237	0.4885	0.6016	0.6135	0.3543	0.3078	0.3907	Clcn7
chr10	14169000	14169020	+	GAGATTGCCAGCCCCTGCAG	0.3246	0.5968	0.7008	0.6845	0.6038	0.6767	0.5657	0.9536	0.6756	0.3119	Clcn7
chr10	14171141	14171161	+	TCATCCCATCCCTGCTCATT	0.3252	0.2247	0.5128	0.3106	0.1078	0.2361	0.1422	-1.069	-0.338	0.0199	Clcn7
chr10	14178470	14178490	+	GGCTGAGGTGGTTCGCCTGA	0.5941	0.4545	0.5695	0.5097	0.6872	0.6335	0.3492	-0.451	-0.4902	0.2779	Ccdc154
chr10	14178471	14178491	+	GCTGAGGTGGTTCGCCTGAG	0.5812	0.5892	0.6957	0.9075	0.6794	0.5969	0.6303	0.5355	0.2055	0.2042	Ccdc154
chr10	14178504	14178524	+	CGCTGTGAGCATGCCACATT	0.4505	0.3082	0.5695	0.5517	0.4676	0.3815	0.1484	-1.3614	-0.6203	0.0141	Ccdc154
chr10	14179241	14179261	+	GCAGGAGATAAACCTCAGGT	0.4499	0.6665	0.6028	0.4089	0.6308	0.6755	0.6935	1.2395	1.2135	0.6405	Ccdc154
chr10	14183153	14183173	+	GCTGACGGAGGAGAGCTTAC	0.4026	0.4749	0.6733	0.4834	0.3974	0.4356	0.3683	-0.557	0.7077	0.3974	Ccdc154
chr10	14183162	14183182	+	GGAGAGCTTACGGGTCTTGC	0.4651	0.4568	0.6169	0.3625	0.4547	0.5565	0.4936	-0.2744	-0.1332	0.086	Ccdc154
chr10	14183178	14183198	+	TTGCGGGCACAGCGTGAGGT	0.5396	0.5023	0.6452	0.6278	0.5198	0.6212	0.375	0.3697	0.1783	0.0536	Ccdc154
chr10	14183281	14183301	+	CACCTGCTGGAACAGTGCCG	0.4009	0.6142	0.7102	0.4122	0.5675	0.6707	0.5067	0.4745	-0.1894	0.6669	Ccdc154
chr10	14185640	14185660	+	ATTGCAGGCACAGGCCGCAT	0.5141	0.5163	0.6166	0.8158	0.3596	0.4638	0.4979	0.0065	0.1597	0.2657	Ccdc154
chr10	14188588	14188608	+	GCCGCCGCCTCATCCTCTGG	0.3839	0.5934	0.715	0.5031	0.5913	0.6681	0.6092	0.5438	-0.0132	0.2277	Percc1
chr10	14188635	14188655	+	ATCAGCATAGTACAGATCCC	0.5615	0.6077	0.5886	0.4957	0.5372	0.6479	0.6984	0.8883	1.167	0.4475	Percc1
chr10	14188677	14188697	+	GCTATCAGCATAGATGTCTT	0.4515	0.523	0.6308	0.4079	0.3278	0.4176	0.6041	0.1007	0.5952	0.3108	Percc1
chr10	14188685	14188705	+	CATAGATGTCTTGGGCATCT	0.2427	0.4205	0.5741	0.5034	0.301	0.299	0.3043	-0.7988	-0.259	0.027	Percc1
chr10	14188974	14188994	+	GAAGGACTTGTGTGATGGTA	0.4482	0.3996	0.4975	0.7357	0.5879	0.6595	0.502	-0.1065	-0.1554	0.017	Percc1
chr10	14189044	14189064	+	TGGAGGTCCCCAAAATTTTG	0.2845	0.4557	0.6286	0.3828	0.273	0.3311	0.1114	-1.3363	-1.0553	0.1556	Percc1
chr10	14189045	14189065	+	GGAGGTCCCCAAAATTTTGG	0.2406	0.5433	0.6866	0.4271	0.4012	0.5777	0.3107	-0.8039	-0.8367	0.5531	Percc1
chr10	14189046	14189066	+	GAGGTCCCCAAAATTTTGGG	0.4032	0.5764	0.6725	0.5705	0.5219	0.6455	0.494	-0.4944	-0.5896	0.268	Percc1
chr10	14189047	14189067	+	AGGTCCCCAAAATTTTGGGG	0.2109	0.6309	0.6108	0.5754	0.4454	0.6244	0.4158	-0.4309	-0.6194	0.5232	Percc1
chr10	14202265	14202285	+	GTCCTGTGCTCACGGGCGGC	0.6115	0.3398	0.5838	0.4792	0.3523	0.497	0.3741	-0.3028	-0.6942	0.0438	RGD1565784
chr10	14202266	14202286	+	TCCTGTGCTCACGGGCGGCG	0.3865	0.5719	0.5825	0.5554	0.5549	0.635	0.4868	-0.0088	-1.1956	0.1547	RGD1565784
chr10	14202355	14202375	+	TCTCTCTTCCAGAGCGGTCA	0.6061	0.5009	0.6213	0.4269	0.3757	0.5722	0.5356	0.2348	0.0868	0.2837	RGD1565784
chr10	14202371	14202391	+	GTCAGGGCTCTGCGGCTCGT	1.0	0.4554	0.631	0.6652	0.5229	0.5714	0.439	0.4054	0.5044	0.1986	RGD1565784
chr10	14202524	14202544	+	TGGACGGTGGAGCATTCCCT	0.442	0.5093	0.6877	0.6676	0.6125	0.632	0.6348	0.22	0.3794	0.2198	RGD1565784
chr10	14202525	14202545	+	GGACGGTGGAGCATTCCCTG	0.4504	0.7021	0.7244	0.5672	0.7104	0.7353	0.6649	1.25	0.8128	0.4132	RGD1565784
chr10	14220111	14220131	+	CTTACCTGCATCGAACAACT	0.903	0.5905	0.5775	0.3336	0.2192	0.4415	0.3075	0.0605	0.2526	0.1631	Unkl
chr10	14220112	14220132	+	TTACCTGCATCGAACAACTG	0.8466	0.7057	0.7197	0.3709	0.422	0.6613	0.6784	1.2179	0.5731	0.6616	Unkl
chr10	14220152	14220172	+	CACCTACGCTACTACAAGAC	0.9277	0.5682	0.6028	0.5333	0.5482	0.6033	0.4471	0.4724	0.5629	0.1042	Unkl
chr10	14220181	14220201	+	TATTCACGAGACAGATGCAC	0.4626	0.582	0.4592	0.5176	0.4122	0.7098	0.588	0.5128	0.518	0.1619	Unkl
chr10	14220225	14220245	+	TGCACTGTGCCTTCGCACAC	0.2274	0.536	0.617	0.379	0.3066	0.4235	0.5576	0.0068	-0.1006	0.1291	Unkl
chr10	14221429	14221449	+	AAATGGCCAGCTCAGCGGAG	0.2503	0.6375	0.6769	0.6041	0.3648	0.5859	0.5287	0.773	0.5184	0.2024	Unkl
chr10	14221493	14221513	+	GCCATGATCGAGAAGATCCT	0.4959	0.5839	0.6452	0.3236	0.4741	0.6129	0.6332	0.354	0.6131	0.7224	Unkl
chr10	14224722	14224742	+	CCACCACGCCTATGTCGCCA	0.5659	0.6019	0.5603	0.2865	0.4435	0.6098	0.4339	0.1813	-0.0294	0.4767	Unkl
chr10	14224793	14224813	+	TAGGAGGTTCCAGTACAGGT	0.299	0.6873	0.5589	0.5566	0.6081	0.7121	0.7955	1.4221	1.36	0.2973	Unkl
chr10	14226587	14226607	+	TGTGAAGCACGGTGACGAGT	0.7919	0.5737	0.5539	0.5308	0.4591	0.6942	0.5782	0.4718	0.4607	0.0906	Unkl
chr10	14226588	14226608	+	GTGAAGCACGGTGACGAGTG	0.5807	0.6872	0.7102	0.8028	0.6697	0.7112	0.5769	1.1827	0.4786	0.1093	Unkl
chr10	14226613	14226633	+	AGCCCTCACGGTGTGACGTT	0.7442	0.3686	0.6311	0.5437	0.5956	0.5909	0.3599	-0.3517	-0.0375	0.019	Unkl
chr10	14226614	14226634	+	GCCCTCACGGTGTGACGTTG	0.5637	0.5573	0.5814	0.5613	0.5603	0.67	0.5311	0.6888	0.0727	0.0763	Unkl
chr10	14228070	14228090	+	CAAACTGGCTACTGCCCTCG	0.4065	0.5888	0.6158	0.5798	0.5256	0.5174	0.5027	0.4813	-0.095	0.0635	Unkl
chr10	14253143	14253163	+	AGGCCTACCTAACAGAGAGT	0.3856	0.5622	0.6028	0.4317	0.5313	0.6894	0.6095	0.7766	0.8934	0.2125	Gnptg
chr10	14253144	14253164	+	GGCCTACCTAACAGAGAGTG	0.738	0.6551	0.52	0.7155	0.6124	0.7006	0.6289	0.8426	0.0274	0.253	Gnptg
chr10	14253209	14253229	+	GGTGCTTGGTTCAGACACGT	0.6739	0.6654	0.5066	0.483	0.5079	0.669	0.6687	0.8006	0.6707	0.205	Gnptg
chr10	14253539	14253559	+	ACGGAAGGTCTGCTCATGCT	0.3481	0.5635	0.65	0.6262	0.5966	0.6437	0.6554	0.8448	0.785	0.1719	Gnptg
chr10	14253556	14253576	+	GCTGGGTCACGTTGTGGAAA	0.4058	0.4842	0.626	0.498	0.2597	0.5002	0.486	-0.2342	-0.2127	0.2996	Gnptg
chr10	14253580	14253600	+	AGAATTCATACTTGTACCTG	0.7789	0.6334	0.5732	0.295	0.3964	0.612	0.4247	0.1441	-0.1454	0.0177	Gnptg
chr10	14253581	14253601	+	GAATTCATACTTGTACCTGG	0.2915	0.7217	0.515	0.5531	0.4796	0.7048	0.638	1.1701	0.8919	0.6239	Gnptg
chr10	14253704	14253724	+	CAGCGAGTCTGAAGAGATGC	0.392	0.4711	0.4645	0.5101	0.5679	0.6712	0.4972	0.1465	0.1589	0.0888	Gnptg
chr10	14253706	14253726	+	GCGAGTCTGAAGAGATGCGG	0.5928	0.6454	0.553	0.8677	0.638	0.7133	0.6019	0.8474	0.2266	0.6346	Gnptg
chr10	14253713	14253733	+	TGAAGAGATGCGGGGGCCCT	0.3889	0.3753	0.5933	0.6919	0.5641	0.4303	0.3175	-0.8956	-0.9028	0.0047	Gnptg
chr10	14256762	14256782	+	ACAGCCGAAGGCTCTCTCTT	0.3557	0.4538	0.6453	0.4764	0.4864	0.4227	0.4728	-0.3813	0.5006	0.1716	Gnptg
chr10	14256782	14256802	+	GGGCTGAAGTCGGCTTGCCT	0.567	0.4135	0.6877	0.463	0.5356	0.5778	0.3399	-0.9276	-0.9688	0.0601	Gnptg
chr10	14256783	14256803	+	GGCTGAAGTCGGCTTGCCTG	0.3759	0.5283	0.6722	0.681	0.5922	0.6756	0.6052	0.9199	0.2383	0.2051	Gnptg
chr10	14256887	14256907	+	TGGGCTCACCCGAAAGTGTT	0.9488	0.4348	0.5826	0.5759	0.4943	0.5048	0.4933	-0.1411	0.0913	0.0833	Gnptg
chr10	14257464	14257484	+	GCCTTGTGCCTTGGCTATGT	0.2944	0.3293	0.5222	0.453	0.2416	0.3363	0.4715	-0.0535	0.0429	0.0828	Tsr3
chr10	14257498	14257518	+	TGTGACCCCAAGCGCTGCAC	0.3433	0.5199	0.6496	0.6165	0.3361	0.6832	0.616	0.6557	0.7968	0.1129	Tsr3
chr10	14257519	14257539	+	GGCCGCAAACTGGCCCGTCT	1.0	0.5082	0.6642	0.4629	0.4758	0.3275	0.2573	-0.9497	-0.7744	0.0207	Tsr3
chr10	14258100	14258120	+	CACCCTTTGGAAAGATGCGA	0.4681	0.5951	0.4503	0.3282	0.4085	0.6523	0.4702	0.1639	0.0609	0.6874	Tsr3
chr10	14258649	14258669	+	TTTGCTTCGGAAGTTTAAGT	0.4183	0.4943	0.6591	0.3487	0.0	0.426	0.2085	-0.4605	-0.189	0.2632	Tsr3
chr10	14258650	14258670	+	TTGCTTCGGAAGTTTAAGTG	0.7902	0.6933	0.7055	0.6865	0.4885	0.6233	0.442	0.2071	-0.1106	0.097	Tsr3
chr10	14262747	14262767	+	GGAGGCCTCGCACATGTCCT	0.4101	0.4781	0.6453	0.4589	0.5683	0.5339	0.5025	-0.1981	-0.2187	0.0994	Baiap3
chr10	14262748	14262768	+	GAGGCCTCGCACATGTCCTG	0.3051	0.6372	0.7008	0.6894	0.6041	0.6985	0.5859	1.2132	0.7187	0.3434	Baiap3
chr10	14263134	14263154	+	GTTTCACGGCTGGCAGAAAT	0.3982	0.3507	0.5914	0.5499	0.2444	0.4452	0.2771	-0.4231	-0.2919	0.1098	Baiap3
chr10	14263135	14263155	+	TTTCACGGCTGGCAGAAATG	0.6343	0.6485	0.7902	0.6305	0.34	0.5611	0.6375	0.6622	0.3525	0.41	Baiap3
chr10	14263285	14263305	+	TTGGGGGTACCCACCGTCCA	0.8589	0.6071	0.6689	0.7458	0.6269	0.5263	0.5362	-0.1527	-0.2199	0.4059	Baiap3
chr10	14263307	14263327	+	GATGCAGCTCCAGAAACGCT	0.4571	0.6182	0.5917	0.5089	0.2925	0.6538	0.6913	0.8316	0.6756	0.6727	Baiap3
chr10	14263555	14263575	+	TTCCAGCTGCCGGAAGGTAA	0.4626	0.5521	0.6203	0.5925	0.4162	0.5366	0.505	-0.1204	0.1469	0.5534	Baiap3
chr10	14263778	14263798	+	CCCGCTAGGCGCTGCGGCCC	0.622	0.2463	0.5744	0.6894	0.4564	0.3503	0.308	-0.1443	-0.4678	0.0037	Baiap3
chr10	14264118	14264138	+	ATACTGAGCTCGGTCTCAAA	0.6486	0.4125	0.6877	0.4042	0.249	0.4864	0.2513	-0.4298	0.0489	0.5684	Baiap3
chr10	14264119	14264139	+	TACTGAGCTCGGTCTCAAAG	0.4218	0.68	0.6864	0.5055	0.6272	0.7263	0.6311	0.9292	0.4679	0.6765	Baiap3
chr10	14264292	14264312	+	ACAGCCGTGCTGTTGGTGGC	0.3326	0.4431	0.6642	0.5102	0.5175	0.5444	0.5784	-0.656	-0.9333	0.0489	Baiap3
chr10	14264293	14264313	+	CAGCCGTGCTGTTGGTGGCG	0.385	0.5326	0.6535	0.6128	0.5975	0.6006	0.5248	0.1047	-0.769	0.1795	Baiap3
chr10	14265095	14265115	+	CAAGGGGGACAGATTGCTTT	0.4216	0.334	0.6877	0.6154	0.3098	0.2836	0.2864	-1.1227	-0.6018	0.0796	Baiap3
chr10	14265162	14265182	+	CCACGCCAACTGCTGGAATT	0.8311	0.3416	0.6642	0.4876	0.4086	0.2791	0.2882	-0.6733	-0.0204	0.1252	Baiap3
chr10	14265962	14265982	+	TCCTGCTGTCCCATTTGCAC	0.2563	0.4999	0.5695	0.3899	0.3638	0.6288	0.4918	0.3625	0.3615	0.2393	Baiap3
chr10	14266726	14266746	+	GGATACACTTGGCAGGCAGC	0.3133	0.4962	0.5884	0.4618	0.2778	0.6507	0.5365	0.4706	0.5271	0.2908	Baiap3
chr10	14266831	14266851	+	GGATACCCAGCATGCAGTAC	0.683	0.5418	0.4986	0.4947	0.434	0.6608	0.5216	0.1764	0.7866	0.0666	Baiap3
chr10	14266942	14266962	+	CCTGATACCCACTCACCATT	0.4392	0.383	0.5775	0.3106	0.1398	0.3382	0.1914	-0.6937	0.0896	0.2929	Baiap3
chr10	14267771	14267791	+	TCCTCGTCGTCTACCTGGTC	0.6412	0.3469	0.5931	0.4796	0.5293	0.5735	0.3035	-0.4821	-0.6352	0.0082	Baiap3
chr10	14267772	14267792	+	CCTCGTCGTCTACCTGGTCG	1.0	0.5445	0.743	0.5166	0.5973	0.6433	0.5359	0.4047	-0.3318	0.3706	Baiap3
chr10	14268081	14268101	+	CATTACCTCCTCCTGGGTCA	0.2982	0.5342	0.6117	0.4557	0.342	0.568	0.5329	0.0364	-0.0853	0.2888	Baiap3
chr10	14268100	14268120	+	AGGGCTCTCAGGCCACGATT	0.5632	0.3971	0.5968	0.5892	0.5401	0.4842	0.4127	0.0202	0.9075	0.0248	Baiap3
chr10	14268384	14268404	+	TTTCAGGATGAGGCGCATGT	0.299	0.6405	0.7299	0.5848	0.2804	0.4842	0.4644	0.0804	0.2233	0.3836	Baiap3
chr10	14288167	14288187	+	CTCCTTCCCACGGAGTCTGT	0.3484	0.4698	0.6642	0.2983	0.4149	0.4628	0.2303	-0.3476	-0.2564	0.0663	Ube2i
chr10	14316677	14316697	+	GTTGCTTTAGAGTCCAAGTT	0.3859	0.4822	0.678	0.6096	0.4823	0.5588	0.5162	0.1691	0.3376	0.6039	Prss34
chr10	14316771	14316791	+	GAAGCTGTCTGCCCCTGGAG	0.2167	0.5386	0.715	0.7534	0.624	0.652	0.5417	0.9118	0.6696	0.2517	Prss34
chr10	14316907	14316927	+	GCTGGCTGGGGCGTCATAGA	0.9813	0.4444	0.7017	0.591	0.5686	0.5484	0.4284	0.0992	0.5737	0.082	Prss34
chr10	14316917	14316937	+	GCGTCATAGAGGGCCACAGT	0.3758	0.6238	0.6025	0.6245	0.5778	0.6374	0.5297	0.5385	0.7818	0.1943	Prss34
chr10	14339334	14339354	+	GAGGGTCTACAGATACAACT	0.4433	0.6652	0.5542	0.6136	0.5461	0.6973	0.6385	0.3935	0.6877	0.514	Prss29
chr10	14339614	14339634	+	CAGCCTTTCGGATCTACCTT	0.6974	0.4278	0.617	0.5918	0.5563	0.5931	0.5016	-0.3727	0.0205	0.3323	Prss29
chr10	14339632	14339652	+	TTGGGCAGGTGTACCTCTAT	0.7121	0.368	0.6311	0.522	0.5562	0.44	0.2403	-0.7155	-0.0019	0.0115	Prss29
chr10	14339633	14339653	+	TGGGCAGGTGTACCTCTATG	0.211	0.4831	0.7008	0.6863	0.7313	0.693	0.6743	0.86	0.8855	0.24	Prss29
chr10	14339634	14339654	+	GGGCAGGTGTACCTCTATGG	0.3113	0.6234	0.7102	0.8203	0.6643	0.707	0.7228	1.3558	1.1939	0.3251	Prss29
chr10	14361907	14361927	+	ACCCAGCACAATGTCCCTGA	0.2311	0.609	0.6263	0.5151	0.4783	0.6311	0.4946	0.4869	0.5612	0.0842	Tpsab1
chr10	14361933	14361953	+	GGTCTCTGAGGCGGGAGGCA	0.2612	0.5115	0.6166	0.4532	0.5558	0.5636	0.2666	0.0533	-0.2252	0.2409	Tpsab1
chr10	14361987	14362007	+	AGGGTTAGTGAGTTTCAGCA	0.5165	0.6833	0.6216	0.6059	0.5782	0.6784	0.6638	0.9462	0.9644	0.7187	Tpsab1
chr10	14362008	14362028	+	GGCAATGTCTGCCCCATCCT	0.3605	0.4563	0.617	0.4114	0.4233	0.2955	0.4305	-0.5263	-0.1536	0.1267	Tpsab1
chr10	14362025	14362045	+	CCTGGGCGATGTAGAAGTCA	0.4786	0.6053	0.5444	0.6835	0.5805	0.663	0.6617	0.8257	0.6713	0.2823	Tpsab1
chr10	14362108	14362128	+	AGCTGTACCCTGAGCTTGTT	0.2182	0.3083	0.5317	0.4621	0.4148	0.3977	0.0835	-1.2938	-0.7016	0.034	Tpsab1
chr10	14362109	14362129	+	GCTGTACCCTGAGCTTGTTG	0.2911	0.6039	0.743	0.501	0.5388	0.6837	0.643	0.6114	0.2798	0.2958	Tpsab1
chr10	14362594	14362614	+	TCGGACACAGTGAGTAGTAC	0.6152	0.5557	0.5791	0.5461	0.5101	0.6579	0.3907	0.0125	0.4285	0.0928	Tpsab1
chr10	14362612	14362632	+	ACGGGCCCGGTTGGAGGTGA	0.4921	0.4539	0.507	1.0038	0.6589	0.6186	0.5703	0.2449	0.1277	0.163	Tpsab1
chr10	14382218	14382238	+	GGCCCAGTCAAGCAGCGAGT	0.8993	0.6047	0.65	0.4676	0.4165	0.6465	0.6216	0.8509	1.0527	0.3768	Tpsb2
chr10	14382227	14382247	+	AAGCAGCGAGTGGGCATTGT	0.3249	0.4781	0.631	0.7155	0.5705	0.4704	0.4892	-0.0188	0.5356	0.026	Tpsb2
chr10	14382612	14382632	+	ACTACTACACAGTCGAGGAT	1.0	0.4992	0.678	0.3717	0.3677	0.6192	0.5336	0.3982	0.5537	0.2058	Tpsb2
chr10	14382613	14382633	+	CTACTACACAGTCGAGGATG	0.4257	0.6012	0.5341	0.6907	0.5511	0.6395	0.6042	0.8133	0.404	0.2764	Tpsb2
chr10	14388256	14388276	+	CATGCAGGAAGTCGAATCGT	0.9792	0.6231	0.5208	0.691	0.4009	0.6006	0.6642	0.5648	0.5692	0.2928	Tpsg1
chr10	14388260	14388280	+	CAGGAAGTCGAATCGTGGGA	0.7786	0.6523	0.6028	0.646	0.6096	0.6484	0.4915	0.6681	0.4836	0.6175	Tpsg1
chr10	14388977	14388997	+	TCGGATTATGAGGTGCACTT	0.7146	0.5421	0.6216	0.6187	0.5155	0.5349	0.5516	0.2211	0.4925	0.2052	Tpsg1
chr10	14388978	14388998	+	CGGATTATGAGGTGCACTTG	0.3838	0.5113	0.6204	0.5794	0.7133	0.6804	0.4913	0.2449	0.0215	0.0319	Tpsg1
chr10	14388979	14388999	+	GGATTATGAGGTGCACTTGG	0.2809	0.7574	0.5434	0.6262	0.5808	0.6972	0.6536	0.6552	0.3755	0.253	Tpsg1
chr10	14389634	14389654	+	GTCAGACATGCTATGCGCCT	0.4798	0.4344	0.5886	0.4589	0.3688	0.5357	0.4361	-0.4973	-0.6177	0.0851	Tpsg1
chr10	14389643	14389663	+	GCTATGCGCCTGGGGCCCTG	0.5402	0.6252	0.7429	0.7382	0.623	0.6615	0.61	0.6266	0.1234	0.4565	Tpsg1
chr10	14399080	14399100	+	GCGCCTCACCCAGCGGTAGT	0.3118	0.4721	0.6453	0.6503	0.3853	0.4151	0.4459	0.3164	0.4274	0.1496	Cacna1h
chr10	14399670	14399690	+	ACCCCACCTCAGAGGCCTCA	0.2327	0.5556	0.5933	0.395	0.3394	0.5398	0.5501	0.2484	0.5109	0.1747	Cacna1h
chr10	14399754	14399774	+	GGCCACGATGATGTCAACCA	0.9478	0.738	0.6028	0.5701	0.5624	0.6846	0.7656	1.2719	0.8685	0.5747	Cacna1h
chr10	14399832	14399852	+	TTCACCCCACAGCAGTCCCA	0.356	0.6453	0.6642	0.4309	0.4207	0.6351	0.6725	0.7697	0.7651	0.5649	Cacna1h
chr10	14400341	14400361	+	TGGCTCACCTGTTCTGCGGT	0.7371	0.5266	0.617	0.5229	0.4834	0.6094	0.537	0.2704	-0.0674	0.2421	Cacna1h
chr10	14400354	14400374	+	CTGCGGTGGGAAGAGATACA	0.2533	0.5927	0.6547	0.6159	0.6665	0.6806	0.5632	0.7468	0.8696	0.1719	Cacna1h
chr10	14400384	14400404	+	CTCCCGGCTACGGCACCACT	0.8077	0.4296	0.6345	0.5224	0.5286	0.4778	0.4396	-0.4828	-0.1633	0.1173	Cacna1h
chr10	14400385	14400405	+	TCCCGGCTACGGCACCACTG	0.9496	0.6778	0.7716	0.682	0.6599	0.686	0.7493	1.2879	0.7228	0.2796	Cacna1h
chr10	14400394	14400414	+	CGGCACCACTGGGGTGCATA	0.5203	0.5091	0.6075	0.6238	0.506	0.3235	0.3009	-0.9423	-0.5962	0.0974	Cacna1h
chr10	14400941	14400961	+	ATGCGCAGAAAGAACTCGCT	0.9423	0.6134	0.6358	0.5785	0.4565	0.5989	0.5604	0.5189	0.683	0.4617	Cacna1h
chr10	14400991	14401011	+	ATGGAACTTGGTCGGCAGGA	0.5529	0.5787	0.5461	0.652	0.5903	0.6513	0.5193	0.3318	0.1768	0.1061	Cacna1h
chr10	14401069	14401089	+	ACGCCGCAGTGGCGTGGCTC	0.7414	0.3513	0.6452	0.6184	0.4035	0.3865	0.4046	-0.5412	-0.5237	0.0096	Cacna1h
chr10	14401070	14401090	+	CGCCGCAGTGGCGTGGCTCG	0.5277	0.4382	0.715	0.4901	0.63	0.5241	0.5248	-0.0951	-0.7868	0.0319	Cacna1h
chr10	14401093	14401113	+	CCCTGGCGAGGCCCCTGGGT	0.2335	0.4936	0.6356	0.6374	0.5307	0.4784	0.3308	-0.0227	-0.1356	0.0297	Cacna1h
chr10	14401202	14401222	+	TGGCTGCGGCGTTTGAGGCT	0.8565	0.4391	0.6547	0.6337	0.5315	0.5911	0.4931	-0.0615	-0.1439	0.0278	Cacna1h
chr10	14401256	14401276	+	CTGCTGCTCCCAGCGCTGTT	0.4211	0.2381	0.6689	0.6148	0.2456	0.2812	0.2187	-1.0756	-0.7879	0.0702	Cacna1h
chr10	14401257	14401277	+	TGCTGCTCCCAGCGCTGTTG	0.3166	0.4311	0.6297	0.4852	0.461	0.5732	0.473	-0.2512	-0.7558	0.0363	Cacna1h
chr10	14401266	14401286	+	CAGCGCTGTTGGGGCCCCAT	0.5182	0.3611	0.6075	1.0659	0.6699	0.3343	0.3059	-0.8148	-0.49	0.1398	Cacna1h
chr10	14401267	14401287	+	AGCGCTGTTGGGGCCCCATG	0.5586	0.6494	0.748	0.737	0.7028	0.5034	0.2708	0.2972	0.0813	0.1225	Cacna1h
chr10	14401818	14401838	+	AGACTTCTGGTCCCCCAGCT	0.2431	0.3941	0.6311	0.6988	0.2767	0.1876	0.2792	-0.3975	-0.1964	0.0511	Cacna1h
chr10	14401819	14401839	+	GACTTCTGGTCCCCCAGCTG	0.2897	0.463	0.6533	0.4652	0.5578	0.5413	0.493	0.6219	0.3719	0.0238	Cacna1h
chr10	14401883	14401903	+	CATGGGCCACGTCCAGGTTT	0.5287	0.324	0.6436	0.6091	0.312	0.3191	0.4351	-0.7201	-0.2911	0.0449	Cacna1h
chr10	14401932	14401952	+	AGCTGCCGTGTGAGTGATGA	0.4156	0.4622	0.5458	0.512	0.5709	0.6609	0.4052	-0.3414	-0.5179	0.1607	Cacna1h
chr10	14401973	14401993	+	GGCCCTCTAGGTGCCCGTTA	0.8561	0.3571	0.6311	0.672	0.4194	0.3013	0.2319	-0.7402	-0.3661	0.1023	Cacna1h
chr10	14402379	14402399	+	ATCGAAATCTCCCTCTAGCT	0.6071	0.499	0.6028	0.4613	0.3073	0.3544	0.3873	0.0503	0.3939	0.3124	Cacna1h
chr10	14402959	14402979	+	AGTCGAAGTTCTTCCTGTCA	0.4024	0.6162	0.645	0.3228	0.3051	0.5959	0.4382	-0.006	0.1329	0.1467	Cacna1h
chr10	14404243	14404263	+	ATGCCATCGAAGATGTTGTA	0.5535	0.4756	0.6358	0.5603	0.3493	0.5186	0.4998	-0.4087	0.0837	0.2874	Cacna1h
chr10	14404244	14404264	+	TGCCATCGAAGATGTTGTAG	0.7667	0.569	0.6016	0.4419	0.4701	0.6356	0.5083	0.3699	0.2177	0.1266	Cacna1h
chr10	14404265	14404285	+	GGTTCCGGATGTATCCCAGT	0.438	0.68	0.5975	0.5202	0.602	0.6897	0.6041	0.8143	0.9292	0.6345	Cacna1h
chr10	14404338	14404358	+	CACGATGTTGCTTATCTCCA	0.2072	0.5628	0.5886	0.4019	0.5803	0.6607	0.5101	-0.0008	0.0032	0.1729	Cacna1h
chr10	14406630	14406650	+	CCTGGTGTGCCCACTTCATG	0.3808	0.5729	0.7572	0.5947	0.5887	0.6463	0.482	0.7277	0.4511	0.3808	Cacna1h
chr10	14406674	14406694	+	ATCCCCATGCCGTACATCCT	0.6415	0.5235	0.6642	0.4127	0.4585	0.4713	0.4681	0.0122	0.4223	0.2103	Cacna1h
chr10	14406695	14406715	+	GGTAAACTCATAGACTCCGT	0.4971	0.6693	0.6166	0.5403	0.3938	0.6595	0.5782	1.0354	1.0248	0.581	Cacna1h
chr10	14406749	14406769	+	TTCAAACTCGGGGTCCTCCA	0.2906	0.5845	0.65	0.5757	0.3585	0.5097	0.4796	0.1074	0.1545	0.3822	Cacna1h
chr10	14406766	14406786	+	CCAGGGCGCTGGCACAATAT	0.8526	0.3437	0.7161	0.6325	0.4499	0.3292	0.4228	-0.3349	0.5143	0.327	Cacna1h
chr10	14406810	14406830	+	AGCGTGCCAGCCTGGGGGCT	0.2067	0.3321	0.598	0.7299	0.4508	0.3055	0.2881	-1.1001	-1.2876	0.0023	Cacna1h
chr10	14407180	14407200	+	ACATGCTGGATCTTCTCATA	0.3155	0.4945	0.5553	0.4169	0.4533	0.4943	0.2586	-0.4778	0.6545	0.1204	Cacna1h
chr10	14407187	14407207	+	GGATCTTCTCATAGGGTCTG	0.2956	0.5606	0.5399	0.4944	0.4467	0.6169	0.5623	0.5516	-0.1038	0.1473	Cacna1h
chr10	14407252	14407272	+	CCAGCACCTCGTAGCCCCTT	0.5827	0.4358	0.5603	0.7178	0.4828	0.3707	0.3918	-0.1432	0.549	0.1831	Cacna1h
chr10	14407306	14407326	+	GTTCCTGAAGGTAGGATGGT	0.3253	0.5664	0.5883	0.3491	0.6152	0.6768	0.4888	0.4248	0.4139	0.1825	Cacna1h
chr10	14407307	14407327	+	TTCCTGAAGGTAGGATGGTG	0.2008	0.6226	0.5577	0.6629	0.5919	0.6164	0.456	0.3284	-0.1175	0.1091	Cacna1h
chr10	14407377	14407397	+	GGCTATGGAGTGTGCCACTC	0.453	0.5052	0.5175	0.6347	0.5781	0.5213	0.3756	0.002	0.2777	0.0342	Cacna1h
chr10	14407538	14407558	+	GCTCTGGGCTGGGCCTGCGT	0.3253	0.4377	0.7583	0.6329	0.4534	0.587	0.5309	0.5012	0.3498	0.2373	Cacna1h
chr10	14407646	14407666	+	CCCGTCGTGGCCGCCGCCCA	0.6201	0.3807	0.6595	0.7165	0.6449	0.5256	0.467	0.2428	0.0736	0.035	Cacna1h
chr10	14407833	14407853	+	GCTGTCGTTGGACAGATAGC	0.5742	0.5528	0.6591	0.3793	0.3455	0.4446	0.5342	-0.1556	0.1208	0.4095	Cacna1h
chr10	14408906	14408926	+	GATGAAGTTGTAGAACGAGT	0.3901	0.6377	0.5492	0.6017	0.4538	0.6808	0.5821	0.8672	0.9194	0.175	Cacna1h
chr10	14409300	14409320	+	ACTCGAAGCTCACGGCGGCT	1.0	0.3842	0.6024	0.3931	0.1796	0.481	0.303	-0.3896	-0.5448	0.0927	Cacna1h
chr10	14409301	14409321	+	CTCGAAGCTCACGGCGGCTG	0.4382	0.3967	0.6299	0.7309	0.6032	0.6581	0.5181	0.3935	-0.3268	0.0629	Cacna1h
chr10	14409338	14409358	+	CTGCATGCCGTTGTCACGGC	0.8829	0.4989	0.617	0.7019	0.4062	0.5371	0.3991	-0.4246	-0.6706	0.0891	Cacna1h
chr10	14409417	14409437	+	AAGGTCAGGTTGTTGTTCCT	0.2909	0.482	0.6358	0.5413	0.5004	0.3973	0.4019	-0.3101	0.0362	0.0469	Cacna1h
chr10	14410866	14410886	+	AGGAGGACATTCCCAAGCAT	0.3013	0.6113	0.5589	0.6962	0.6178	0.6618	0.6656	0.7087	0.7861	0.5952	Cacna1h
chr10	14410911	14410931	+	ACCAGGATCCGCATACCTGA	0.6228	0.5907	0.5589	0.3389	0.4797	0.6635	0.5433	0.5138	0.4637	0.4414	Cacna1h
chr10	14412553	14412573	+	GACTCGGTTGATGGCGCGGA	0.7627	0.4715	0.5222	0.8215	0.6752	0.717	0.4124	0.0694	-0.5211	0.0903	Cacna1h
chr10	14412554	14412574	+	ACTCGGTTGATGGCGCGGAG	0.5439	0.4955	0.7996	0.4967	0.6159	0.6414	0.3926	0.3875	-0.0124	0.378	Cacna1h
chr10	14412630	14412650	+	GAGAGTACTCCATCATGCTG	0.2934	0.6339	0.5908	0.5457	0.505	0.6987	0.5486	0.8205	0.4398	0.4781	Cacna1h
chr10	14412631	14412651	+	AGAGTACTCCATCATGCTGG	0.2944	0.6691	0.6725	0.5201	0.4052	0.6608	0.6366	1.0346	0.3877	0.4751	Cacna1h
chr10	14412936	14412956	+	TGAAGTCGTCGAAGGCCTGA	0.6105	0.654	0.5461	0.4638	0.4865	0.6544	0.4106	0.6466	0.5333	0.729	Cacna1h
chr10	14413055	14413075	+	CGGCACTCAACATCCTCACA	0.3103	0.6378	0.6028	0.4782	0.4712	0.5895	0.4966	-0.0765	-0.0814	0.2842	Cacna1h
chr10	14488118	14488138	+	AGCAGCTGGCAGCCGAGACT	0.4571	0.3794	0.6784	0.4601	0.4869	0.6183	0.405	-0.0238	0.2794	0.0106	Tekt4
chr10	14488119	14488139	+	GCAGCTGGCAGCCGAGACTG	0.2754	0.5461	0.5767	0.7553	0.6064	0.6827	0.6585	0.8547	0.1291	0.3297	Tekt4
chr10	14488158	14488178	+	ACAACTTGACTCCACACGAA	0.9332	0.6791	0.6028	0.5103	0.3253	0.6029	0.5366	0.4562	0.4854	0.5853	Tekt4
chr10	14490950	14490970	+	TGCCTCCACGCCTGAGACGT	0.939	0.4249	0.4928	0.5098	0.5688	0.6389	0.5009	0.3016	0.0397	0.0142	Tekt4
chr10	14490951	14490971	+	GCCTCCACGCCTGAGACGTG	0.4127	0.5799	0.6533	0.5885	0.619	0.6829	0.664	1.0225	0.466	0.3376	Tekt4
chr10	14507617	14507637	+	TGGCCATCTTGGCTACCCGT	0.5376	0.5611	0.5684	0.7	0.6256	0.5845	0.6419	1.3464	1.2664	0.5983	Sstr5
chr10	14507630	14507650	+	TACCCGTGGGCGACGCCACC	1.0	0.4671	0.7161	0.5768	0.4661	0.4661	0.3856	-0.1854	-0.0623	0.0239	Sstr5
chr10	14507644	14507664	+	GCCACCGGGCTGAGCGGAGA	0.2931	0.5529	0.6075	0.6824	0.5731	0.6504	0.5587	0.8141	0.5184	0.0191	Sstr5
chr10	14507757	14507777	+	CGGCACAAGAAGGAGCCGAA	0.4851	0.6143	0.6358	0.6152	0.5993	0.6328	0.5084	-0.0227	0.0839	0.6635	Sstr5
chr10	14587014	14587034	+	GCCTGGTGCAGGTCCGTCTT	0.9136	0.2423	0.6403	0.6541	0.4766	0.3192	0.2733	-0.5167	-0.0975	0.0365	Sox8
chr10	14587023	14587043	+	AGGTCCGTCTTGGGGGTGGT	0.2718	0.5381	0.5458	0.6855	0.6122	0.5871	0.4514	-0.3622	-0.5063	0.0826	Sox8
chr10	14587831	14587851	+	TTTTGTACATGGGACCACCA	0.3143	0.7062	0.6305	0.6165	0.011	0.3395	0.5655	-0.0107	-0.11	0.7471	Sox8
chr10	14587918	14587938	+	TCGGCTGGTATTTGTAATCT	0.5742	0.4643	0.5319	0.5527	0.4577	0.4513	0.3026	-0.5702	-0.1119	0.0083	Sox8
chr10	14589043	14589063	+	TCACCGCCACAGCTTGCCCA	0.357	0.5944	0.7019	0.4716	0.4825	0.6704	0.7031	1.456	1.0447	0.5553	Sox8
chr10	14589255	14589275	+	CGGCATCACGGATGCAGGCT	0.2922	0.5258	0.5461	0.61	0.5668	0.5021	0.4071	-0.3306	-0.4002	0.0328	Sox8
chr10	14589332	14589352	+	CCCAAGCCCTCTGATCCCGC	0.2965	0.4764	0.6405	0.4077	0.4956	0.6492	0.5043	0.6616	0.4779	0.2487	Sox8
chr10	14597910	14597930	+	GACCAGAGTCGTGCTCCTGC	0.5001	0.4311	0.6547	0.2301	0.4588	0.6175	0.4946	0.1292	0.1154	0.1496	Lmf1
chr10	14611825	14611845	+	AAGGCCCTCATCGGTGACCG	0.7732	0.6509	0.6441	0.5746	0.6068	0.6588	0.6137	0.6336	-0.2732	0.3852	Lmf1
chr10	14612043	14612063	+	GATACTCATGGCTGCCCTCT	0.3964	0.4311	0.5883	0.5342	0.3758	0.3863	0.3302	-0.2236	0.4227	0.0177	Lmf1
chr10	14612072	14612092	+	ACATGTCCCTGGTCAACGTA	0.9734	0.5907	0.5351	0.7197	0.3983	0.6074	0.6201	0.5272	0.8256	0.7747	Lmf1
chr10	14635915	14635935	+	GACATCCAAAATCGTCCTGT	0.6429	0.5657	0.5177	0.2258	0.2788	0.5626	0.387	-0.3379	-0.2255	0.1172	Lmf1
chr10	14635916	14635936	+	ACATCCAAAATCGTCCTGTG	0.3544	0.716	0.6108	0.558	0.5335	0.6607	0.6741	0.7385	0.3823	0.2156	Lmf1
chr10	14643309	14643329	+	GTGTCTGAAATGCTGCCTCG	0.3588	0.7321	0.6438	0.4318	0.5195	0.7057	0.6805	1.2379	0.519	0.5538	Lmf1
chr10	14654138	14654158	+	AGGGCCTCATCAAGGTCCGT	0.585	0.5565	0.5461	0.5339	0.4932	0.4661	0.504	-0.3208	-0.2739	0.1061	Lmf1
chr10	14654139	14654159	+	GGGCCTCATCAAGGTCCGTG	0.6472	0.7214	0.6158	0.6725	0.6577	0.6603	0.6018	-0.3608	-0.6575	0.4299	Lmf1
chr10	14667050	14667070	+	GGCGGATGTGCGTTCTTCAT	0.9534	0.3391	0.65	0.7506	0.5386	0.4581	0.2233	-0.6026	-0.0829	0.0681	Lmf1
chr10	14667051	14667071	+	GCGGATGTGCGTTCTTCATG	0.8542	0.6089	0.6866	0.4376	0.5879	0.6557	0.5472	0.4941	0.1881	0.3352	Lmf1
chr10	14676826	14676846	+	TGCTTCGACGATGCAACCTT	1.0	0.3716	0.4879	0.6283	0.4889	0.5849	0.4138	-0.3676	-0.1026	0.1457	Lmf1
chr10	14742904	14742924	+	TCCTCAAGTGGATTGAGGAC	0.6283	0.5401	0.5411	0.541	0.5941	0.6118	0.4753	-0.3897	-0.5683	0.1935	Gng13
chr10	14746003	14746023	+	CAGGATGTGGTAGAAGCGCT	0.3443	0.5775	0.5212	0.7798	0.7467	0.6847	0.6512	0.9064	0.8568	0.2637	Chtf18
chr10	14746566	14746586	+	CTGGTCTTTCAGGCCGACAT	1.0	0.5688	0.65	0.7535	0.6028	0.5582	0.5436	0.1426	0.1264	0.0718	Chtf18
chr10	14746757	14746777	+	AGAGGGCAGCCAGTGCACCC	0.2005	0.6951	0.6689	0.5343	0.5986	0.6755	0.7578	0.996	1.1	0.259	Chtf18
chr10	14746782	14746802	+	AGACCGCATGCCGTGCTGCA	0.3586	0.5555	0.6689	0.4953	0.4093	0.5706	0.7077	0.8746	0.7184	0.1602	Chtf18
chr10	14747105	14747125	+	AGCCGCTGCACCAGCCTGGA	0.2681	0.5082	0.5744	0.6321	0.5881	0.5455	0.561	0.4541	0.563	0.2523	Chtf18
chr10	14747518	14747538	+	GGCTGCAGAGGCCCACCGTG	0.3682	0.5325	0.5859	0.6049	0.6639	0.658	0.4994	0.6157	0.2807	0.2074	Chtf18
chr10	14747553	14747573	+	TCATCGATAACCAAGCAGTT	0.401	0.5398	0.5647	0.2544	0.25	0.4787	0.4628	-0.0595	0.4515	0.3597	Chtf18
chr10	14747622	14747642	+	ATGCGTGTACGGAAGGCCTC	0.4846	0.3984	0.65	0.6027	0.6347	0.6325	0.4607	0.1379	0.4636	0.0585	Chtf18
chr10	14747623	14747643	+	TGCGTGTACGGAAGGCCTCG	0.6462	0.655	0.6393	0.4366	0.7113	0.7214	0.5712	1.0562	0.2861	0.1949	Chtf18
chr10	14747907	14747927	+	TGGTCTTGCCTAATCCTGGA	0.5284	0.6178	0.5411	0.5343	0.5599	0.6867	0.6146	0.5964	0.4041	0.5894	Chtf18
chr10	14748406	14748426	+	ATGACTCTTCCACTTGCCAG	0.3333	0.6175	0.6725	0.7632	0.3815	0.6611	0.62	0.8982	0.231	0.5203	Chtf18
chr10	14748434	14748454	+	GCCTCCTTCCCAACCCGGGT	0.2726	0.4762	0.5695	0.4053	0.5613	0.652	0.3125	0.4764	0.2642	0.2232	Chtf18
chr10	14748460	14748480	+	TACACCAGGTCTGGGCTTCC	0.224	0.3488	0.5603	0.5273	0.4028	0.376	0.3725	-0.6248	0.1665	0.0047	Chtf18
chr10	14749516	14749536	+	GTTGTCAACTTGCTCCTTCA	0.3549	0.3472	0.678	0.495	0.4325	0.5041	0.3605	-0.1576	0.2826	0.1616	Chtf18
chr10	14750077	14750097	+	TGATGTAATCCTCTAAGACA	0.3619	0.6597	0.4595	0.2985	0.3573	0.6561	0.5557	0.1575	-0.0004	0.2024	Chtf18
chr10	14750094	14750114	+	ACAGGGGGCCGTCTCAGAAC	0.6264	0.462	0.6831	0.6799	0.4455	0.6169	0.5152	-0.1535	0.2904	0.095	Chtf18
chr10	14750102	14750122	+	CCGTCTCAGAACGGGATTGC	0.4611	0.4294	0.4986	0.4146	0.4416	0.4954	0.3624	-0.8772	-0.6288	0.0172	Chtf18
chr10	14750103	14750123	+	CGTCTCAGAACGGGATTGCG	0.6274	0.5986	0.6235	0.3547	0.6094	0.6698	0.6676	0.5741	-0.0707	0.4685	Chtf18
chr10	14750340	14750360	+	AAGACCTCTGGACTCGGTGG	0.645	0.3635	0.6866	0.8916	0.6615	0.6559	0.5179	0.8947	0.2727	0.1706	Chtf18
chr10	14750342	14750362	+	GACCTCTGGACTCGGTGGGG	0.2633	0.42	0.6299	0.6814	0.5937	0.5531	0.2876	0.0831	-0.2846	0.0193	Chtf18
chr10	14750368	14750388	+	TGTCCCCAGGAGGAGAATCG	0.5201	0.7387	0.7902	0.4152	0.5888	0.6918	0.6919	1.0048	0.5495	0.487	Chtf18
chr10	14750427	14750447	+	CTCTTCACCACGTCCAACCT	0.737	0.5211	0.6025	0.3372	0.4005	0.5098	0.5412	0.0251	0.061	0.1833	Chtf18
chr10	14750442	14750462	+	AACCTGGGCCGTTTGACCAT	0.6426	0.4338	0.6547	0.5623	0.4231	0.4823	0.4642	-0.4832	-0.3692	0.1567	Chtf18
chr10	14750443	14750463	+	ACCTGGGCCGTTTGACCATG	0.5697	0.5945	0.5244	0.5609	0.591	0.6155	0.3891	-0.1382	-0.5067	0.1476	Chtf18
chr10	14750543	14750563	+	CTCCAATAAGACATACTGGA	0.3564	0.6757	0.4928	0.2994	0.5206	0.6548	0.6185	0.5253	0.3494	0.5973	Chtf18
chr10	14750549	14750569	+	TAAGACATACTGGAGGGCGC	0.4833	0.5766	0.6358	0.4666	0.319	0.5629	0.5143	0.9921	0.8904	0.2152	Chtf18
chr10	14750664	14750684	+	TGGCCTCTTCGAAGGTCAGC	0.3359	0.4382	0.5461	0.4575	0.1131	0.276	0.2756	-0.8767	-0.9868	0.0495	Chtf18
chr10	14750665	14750685	+	GGCCTCTTCGAAGGTCAGCG	0.5305	0.6314	0.6158	0.235	0.521	0.5598	0.5636	0.2691	-0.5461	0.6381	Chtf18
chr10	14750666	14750686	+	GCCTCTTCGAAGGTCAGCGG	0.6128	0.522	0.658	0.5412	0.5763	0.6832	0.5447	1.0391	0.4602	0.415	Chtf18
chr10	14750667	14750687	+	CCTCTTCGAAGGTCAGCGGG	0.6822	0.6589	0.6802	0.7568	0.4788	0.6136	0.459	0.6691	0.0714	0.4386	Chtf18
chr10	14751954	14751974	+	CCTGGTGGTGAACAAGCACT	0.2721	0.5997	0.5775	0.7187	0.6246	0.6377	0.6613	0.3074	0.3162	0.5574	Rpusd1
chr10	14752225	14752245	+	AACTGGACTTCTCCACCAGC	0.3089	0.4768	0.5115	0.2182	0.4085	0.5817	0.3868	-0.0085	0.0195	0.229	Rpusd1
chr10	14752226	14752246	+	ACTGGACTTCTCCACCAGCG	0.8601	0.706	0.7288	0.6332	0.63	0.5882	0.6794	1.2138	0.4517	0.6122	Rpusd1
chr10	14752590	14752610	+	ACCCACACCATGTGCATTGA	0.3144	0.5051	0.5791	0.4657	0.2727	0.4699	0.4802	0.0698	0.4444	0.1191	Rpusd1
chr10	14753981	14754001	+	GCACACAACAGAAAGCCCAG	0.209	0.8037	0.6583	0.4959	0.5269	0.7096	0.6829	1.2824	0.7228	0.9127	Rpusd1
chr10	14761199	14761219	+	GACTAAGGACTTGCCCAAGG	0.6654	0.5904	0.625	0.8572	0.6674	0.6995	0.6469	0.7742	0.4576	0.1707	Mslnl
chr10	14761200	14761220	+	ACTAAGGACTTGCCCAAGGG	0.5003	0.6673	0.7854	0.6602	0.5689	0.6364	0.6084	0.772	0.4551	0.2698	Mslnl
chr10	14761229	14761249	+	TGCTAGCGAAGCCAACACAT	0.91	0.7117	0.5115	0.4863	0.4537	0.6505	0.6602	0.855	1.085	0.4842	Mslnl
chr10	14765912	14765932	+	GTCTTCAGCCTGAGCCAGGT	0.217	0.4395	0.5317	0.5175	0.5658	0.6444	0.3802	-0.128	-0.0517	0.0823	Mslnl
chr10	14765929	14765949	+	GGTGGGGGACACTAACTGCC	0.5238	0.5789	0.6153	0.6256	0.599	0.639	0.4874	-0.1313	-0.3588	0.3965	Mslnl
chr10	14765954	14765974	+	TTCATTCACCGCGCTGCCCA	0.8638	0.4588	0.6311	0.4461	0.4428	0.5681	0.5194	0.4321	-0.0259	0.101	Mslnl
chr10	14765955	14765975	+	TCATTCACCGCGCTGCCCAG	0.9508	0.662	0.6864	0.6341	0.4594	0.65	0.6211	0.8575	0.5147	0.5531	Mslnl
chr10	14765956	14765976	+	CATTCACCGCGCTGCCCAGG	0.461	0.611	0.6388	0.6852	0.4606	0.62	0.4937	0.5014	0.1771	0.1869	Mslnl
chr10	14766278	14766298	+	TCAACACCCTGCTGGCCAAT	0.3952	0.4356	0.5603	0.5418	0.1044	0.3039	0.3147	-0.4018	0.2638	0.4346	Mslnl
chr10	14766293	14766313	+	CCAATGGGAAGACGCAAATC	0.9119	0.4875	0.5696	0.638	0.2664	0.4084	0.3224	-0.0433	0.4891	0.0955	Mslnl
chr10	14766297	14766317	+	TGGGAAGACGCAAATCGGGT	0.4651	0.5918	0.6028	0.4553	0.6042	0.6937	0.5462	0.9287	0.8224	0.1244	Mslnl
chr10	14766737	14766757	+	CTACATCAGCCCCCATCTGT	0.5595	0.5496	0.5637	0.3039	0.3606	0.542	0.5207	0.1288	0.3641	0.2419	Mslnl
chr10	14767989	14768009	+	GAGCTCTTCTGGTAGCCATC	0.4893	0.53	0.6358	0.5691	0.4449	0.4721	0.444	-0.0038	0.8823	0.453	Mslnl
chr10	14773665	14773685	+	TCCACTGCCGGATGTCCTCA	0.4604	0.5559	0.5603	0.3105	0.4944	0.5889	0.4986	0.1157	0.2165	0.1524	Msln
chr10	14773725	14773745	+	GGGACTCGGGATAGCCTTGT	0.2752	0.5256	0.5461	0.7651	0.6719	0.649	0.5082	0.0685	0.4068	0.0766	Msln
chr10	14774091	14774111	+	CGTTAGGCTCCTTCCCTGGA	0.3524	0.5757	0.6352	0.556	0.5602	0.6648	0.6357	0.6655	0.4064	0.5065	Msln
chr10	14774373	14774393	+	CTGTGTCCCGCCGGAACCTT	0.9297	0.3882	0.4596	0.8745	0.5148	0.4986	0.4158	-0.9173	-0.73	0.0245	Msln
chr10	14774611	14774631	+	TGGAGACTGACCACGTCGAT	1.0	0.4905	0.617	0.6601	0.5316	0.5781	0.3394	-0.4815	-0.3725	0.1921	Msln
chr10	14774612	14774632	+	GGAGACTGACCACGTCGATG	0.9895	0.5784	0.6299	0.3252	0.5981	0.7102	0.5934	0.8818	0.341	0.1715	Msln
chr10	14774613	14774633	+	GAGACTGACCACGTCGATGG	0.9818	0.6604	0.6866	0.6397	0.6023	0.7034	0.7565	1.3527	0.5231	0.0595	Msln
chr10	14774850	14774870	+	GCCACTCCTACTCACCCATA	0.3718	0.4342	0.6028	0.493	0.4621	0.4437	0.3953	0.1124	0.6512	0.2757	Msln
chr10	14774852	14774872	+	CACTCCTACTCACCCATAGG	0.6609	0.5924	0.6392	0.4462	0.5364	0.5821	0.6512	0.5578	0.5222	0.1902	Msln
chr10	14774932	14774952	+	CTCCGCATCTTGCCAGCCAG	0.3406	0.5689	0.6522	0.6806	0.5799	0.6292	0.4149	0.3091	-0.2219	0.1343	Msln
chr10	14775183	14775203	+	GGCGCTCCAGAGATCTCCGT	0.4145	0.5575	0.65	0.7249	0.5793	0.6821	0.634	0.6857	0.6009	0.4537	Msln
chr10	14775214	14775234	+	TACATTGGCTTTAGAGATGA	0.2154	0.4716	0.4361	0.5387	0.4528	0.6188	0.3552	-0.5292	-0.605	0.1604	Msln
chr10	14775693	14775713	+	CCTCGTTGGTGAGGTGCTTA	0.437	0.4477	0.6024	0.5312	0.4483	0.335	0.1819	-0.8907	-0.6867	0.0154	Msln
chr10	14775703	14775723	+	GAGGTGCTTAGGGAGGCGAC	0.3979	0.6077	0.6736	0.7699	0.6213	0.6484	0.5405	0.3349	0.5199	0.0344	Msln
chr10	14776749	14776769	+	TGGAGAAGTGCGGCCTCCTA	0.6809	0.3814	0.6642	0.856	0.6968	0.5526	0.3214	-0.3532	0.0581	0.0615	Msln
chr10	14777100	14777120	+	AGAAGTGGCAACCACCCTGT	0.3306	0.6268	0.617	0.6135	0.6432	0.6324	0.595	0.5702	0.7622	0.3642	Msln
chr10	14796561	14796581	+	AAAACAGGCAGGATGAACCG	0.2742	0.7433	0.7197	0.5754	0.4097	0.6522	0.803	1.3483	0.5102	0.8399	Ciao3
chr10	14799377	14799397	+	ATTTTATAGGTGGCAGCACC	0.2973	0.541	0.5489	0.5904	0.0	0.305	0.3095	-0.4708	-0.3162	0.117	Ciao3
chr10	14801723	14801743	+	CGATCCCCACAGCAGGTTAT	0.2707	0.3566	0.6167	0.4024	0.2394	0.3692	0.2083	-1.0504	0.0818	0.1194	Ciao3
chr10	14803273	14803293	+	TGAGGAGCCCACCAGCCATC	0.2183	0.4276	0.6453	0.3922	0.3561	0.4899	0.3041	0.106	0.7788	0.1817	Ciao3
chr10	14806178	14806198	+	AGGCCAAGGCTCACCGTCTG	0.6545	0.5812	0.7008	0.7082	0.6551	0.6716	0.5085	0.3979	0.0288	0.0216	Haghl
chr10	14806186	14806206	+	GCTCACCGTCTGGGGTGGAA	0.2589	0.5748	0.6496	0.5169	0.4878	0.5184	0.4516	-0.2998	-0.2216	0.4075	Haghl
chr10	14806225	14806245	+	CAAGCTCTGGTACATCTGCT	0.31	0.5494	0.617	0.5167	0.5516	0.6155	0.6703	0.6314	0.6803	0.2577	Haghl
chr10	14806325	14806345	+	CGGGAGGACACAGTGGAATT	0.3499	0.3783	0.6405	0.7581	0.4906	0.46	0.4255	-0.1489	0.3382	0.045	Haghl
chr10	14806581	14806601	+	CTCTCCGTGTTCCAGCCTGC	0.3826	0.4719	0.5695	0.3655	0.3781	0.5161	0.3529	-0.6026	-0.6957	0.1843	Haghl
chr10	14808927	14808947	+	ACTGGCTGCCAAGAGTTTCT	0.2366	0.3692	0.6733	0.3833	0.2093	0.327	0.2036	-0.7205	0.4331	0.1554	Ccdc78
chr10	14809007	14809027	+	GAAGAACAGCGGTTGCAGGT	0.404	0.6472	0.65	0.5682	0.5205	0.7078	0.6385	0.7556	0.7562	0.3198	Ccdc78
chr10	14809441	14809461	+	CACGGAACTGGTGCCTGCCA	0.5482	0.5571	0.6311	0.5807	0.6379	0.7129	0.3985	0.2215	0.1572	0.1653	Ccdc78
chr10	14809472	14809492	+	TCCAGCCAGCAGCCAATCCA	0.5873	0.5454	0.5968	0.5787	0.5733	0.6973	0.7659	0.8172	0.8188	0.3572	Ccdc78
chr10	14809764	14809784	+	TTCTTCACCCTACAGCCATC	0.4607	0.4802	0.5553	0.4048	0.0	0.2941	0.2099	-0.6897	0.0654	0.1007	Ccdc78
chr10	14809984	14810004	+	GCCCTAAGTCGGCAGTTGCA	0.712	0.5869	0.65	0.35	0.4481	0.5366	0.6801	0.6373	0.5798	0.5978	Ccdc78
chr10	14810043	14810063	+	GGCTGCCCAAGCCATGGTGA	0.2394	0.6056	0.5837	0.4394	0.5939	0.6671	0.5771	0.5159	0.1536	0.4931	Ccdc78
chr10	14810565	14810585	+	GGCTGCTCTGCAGGACATTC	0.4248	0.3024	0.4312	0.4766	0.3677	0.407	0.2402	-0.8238	-0.1718	0.0302	Ccdc78
chr10	14810676	14810696	+	GCTGCTAACCACCTGCAGGT	0.2733	0.5774	0.6591	0.3543	0.5055	0.6363	0.7104	0.9483	0.7829	0.29	Ccdc78
chr10	14813239	14813259	+	TGGACGGAGACCACATTGGT	0.6883	0.595	0.5731	0.5908	0.6028	0.6726	0.6727	0.4202	0.5347	0.2675	Antkmt
chr10	14813256	14813276	+	GGTGGGCCGCCAGCACCTAT	0.4966	0.4652	0.6578	0.5529	0.4827	0.4257	0.3304	-0.0607	0.674	0.4886	Antkmt
chr10	14813436	14813456	+	CGGGCACTCGCGCCAATGTA	0.8357	0.47	0.6109	0.7591	0.5126	0.4743	0.4443	0.1839	0.3165	0.1704	Antkmt
chr10	14813972	14813992	+	GCTCAGTCAACGCTTCGGCT	1.0	0.5341	0.7157	0.3742	0.4077	0.6502	0.6039	0.6224	0.4836	0.5837	Antkmt
chr10	14817984	14818004	+	CACACCAAAACCTTGGGCCT	0.3694	0.4781	0.5886	0.375	0.3262	0.3318	0.4051	-1.2129	-1.4132	0.0479	Metrn
chr10	14818080	14818100	+	TGGCGTGGCCTGCAGGAAAA	0.3336	0.4736	0.6784	0.784	0.4794	0.5171	0.3871	-0.325	0.0365	0.1877	Metrn
chr10	14818188	14818208	+	CATCCGTTCAGCGAAGACCT	0.6853	0.6673	0.6153	0.3704	0.4944	0.6221	0.6846	0.4496	0.4551	0.4155	Metrn
chr10	14818211	14818231	+	CACCAGCGAAGGGCCGTGTT	0.4272	0.4332	0.7019	0.6648	0.5379	0.3885	0.415	-0.5164	0.0581	0.0198	Metrn
chr10	14818231	14818251	+	GGGCGCAGACAGACGATGCT	1.0	0.5592	0.6642	0.5134	0.6116	0.6659	0.5976	0.3009	0.2147	0.1365	Metrn
chr10	14818320	14818340	+	AGCACCCTCAGTACAATCCA	0.5924	0.662	0.5354	0.4009	0.5503	0.6803	0.7462	0.647	0.6838	0.5339	Metrn
chr10	14818350	14818370	+	CCCCACGCTGCCAGGTTCCT	0.7129	0.3867	0.5744	0.4811	0.4041	0.3131	0.1718	-1.1357	-0.7007	0.0456	Metrn
chr10	14818363	14818383	+	GGTTCCTGGGTCAAACCGCT	0.4975	0.4659	0.5301	0.3831	0.5707	0.7111	0.4361	-0.2942	-0.4654	0.191	Metrn
chr10	14818364	14818384	+	GTTCCTGGGTCAAACCGCTG	0.6301	0.6629	0.7288	0.5626	0.6052	0.6892	0.5516	0.8191	0.1964	0.1415	Metrn
chr10	14836900	14836920	+	GGCGCAGCCAGCATCACCAA	0.4089	0.6304	0.6311	0.7151	0.5531	0.6711	0.6608	0.5805	0.3296	0.4453	Fbxl16
chr10	14837000	14837020	+	TGTCCCGGGTTGCTCTGGCC	0.347	0.3677	0.7205	0.6515	0.4247	0.4753	0.3136	-0.3803	-0.6146	0.0054	Fbxl16
chr10	14837001	14837021	+	GTCCCGGGTTGCTCTGGCCG	0.2661	0.3975	0.7385	0.5338	0.63	0.6057	0.5101	0.1766	-0.7494	0.3643	Fbxl16
chr10	14837002	14837022	+	TCCCGGGTTGCTCTGGCCGG	0.5731	0.4515	0.7244	0.8169	0.6412	0.6041	0.4891	0.6025	-0.3598	0.0199	Fbxl16
chr10	14837003	14837023	+	CCCGGGTTGCTCTGGCCGGG	0.3821	0.6176	0.6535	0.6725	0.677	0.5436	0.5119	0.326	-0.1163	0.1616	Fbxl16
chr10	14837190	14837210	+	GCTCTACCAGCCCAAGTTCT	0.4334	0.4345	0.5917	0.4809	0.1569	0.3383	0.4983	-0.4586	0.335	0.1281	Fbxl16
chr10	14837296	14837316	+	TTCGCTGCTAGAGGCTTTGA	0.5478	0.3281	0.5603	0.432	0.3353	0.4349	0.4021	-0.2278	0.2588	0.1632	Fbxl16
chr10	14837368	14837388	+	AACTACTCGCTCTCTAAGAA	0.8488	0.5546	0.5695	0.4747	0.3434	0.5801	0.3624	-0.0902	-0.1463	0.2635	Fbxl16
chr10	14838105	14838125	+	GTGATGTTGGAGCAGATGCA	0.2134	0.6578	0.6594	0.5633	0.6156	0.7125	0.6666	1.3978	1.1558	0.7684	Fbxl16
chr10	14838382	14838402	+	GCTGGGAGATAACCAACCAC	0.615	0.6098	0.6011	0.6928	0.6284	0.6979	0.6641	1.0369	0.8776	0.5899	Fbxl16
chr10	14844489	14844509	+	GAGAAGCTGAATTTACGTGT	0.2897	0.6163	0.5164	0.5875	0.4706	0.6832	0.5266	0.6445	0.7407	0.2455	Wdr24
chr10	14845781	14845801	+	AGGCCAGTCTGAGAGCGTGC	0.4785	0.5934	0.617	0.5543	0.551	0.6876	0.6252	1.148	1.2302	0.2834	Wdr24
chr10	14845853	14845873	+	GAACGGCAATGTGCAGCTCT	0.3585	0.5967	0.5731	0.4916	0.482	0.5857	0.5331	0.0796	0.5822	0.0152	Wdr24
chr10	14846243	14846263	+	GGACCATAACATCTATGTAT	0.5833	0.541	0.507	0.4505	0.2891	0.5684	0.544	0.5045	1.1155	0.2554	Wdr24
chr10	14846424	14846444	+	GTTGAGCGTGCCAACCCTGA	0.4309	0.5201	0.6969	0.5615	0.5542	0.6307	0.4946	0.6555	0.8173	0.6328	Wdr24
chr10	14846714	14846734	+	TCACAATGCAAAAGTGGCTC	0.4256	0.5005	0.5177	0.3921	0.1425	0.5282	0.4349	0.1455	0.0358	0.1881	Wdr24
chr10	14847419	14847439	+	ATCTGAAGGATATGGGCCCA	0.3951	0.598	0.4703	0.6375	0.5496	0.5876	0.5175	0.4061	0.2367	0.064	Wdr24
chr10	14847424	14847444	+	AAGGATATGGGCCCAGGGCT	0.2713	0.3571	0.5495	0.8174	0.453	0.3434	0.2547	-0.235	-0.1169	0.0789	Wdr24
chr10	14847455	14847475	+	CGCGGCTGGATCGCAGCAAA	1.0	0.4353	0.5637	0.6128	0.568	0.5712	0.3008	-0.744	-0.615	0.0379	Wdr24
chr10	14847456	14847476	+	GCGGCTGGATCGCAGCAAAG	0.6789	0.6957	0.7338	0.7146	0.4649	0.6397	0.741	0.856	0.6401	0.3236	Wdr24
chr10	14849270	14849290	+	TTCTGCCTGCCTCTGGCGAA	0.2884	0.4192	0.5837	0.5483	0.2753	0.5157	0.3675	-0.4823	-0.7618	0.172	Jmjd8
chr10	14849770	14849790	+	AAAACCTGCTGGCCTCGTTT	0.3879	0.2763	0.6784	0.3897	0.0737	0.3161	0.3163	-0.887	-0.1947	0.0699	Jmjd8
chr10	14849771	14849791	+	AAACCTGCTGGCCTCGTTTG	0.8423	0.5448	0.715	0.554	0.4262	0.4572	0.5403	-0.0734	-0.0743	0.0445	Jmjd8
chr10	14850206	14850226	+	TGCTCCTTTCAAACAGATTT	0.6826	0.2339	0.4595	0.1218	0.2074	0.3718	0.0417	-1.6952	-1.3591	0.0194	Jmjd8
chr10	14850207	14850227	+	GCTCCTTTCAAACAGATTTG	0.2783	0.551	0.7004	0.1713	0.3282	0.4916	0.3965	-0.2872	-0.1637	0.3793	Jmjd8
chr10	14852001	14852021	+	CTTCTTCTTAGCAATGCGAA	0.5121	0.6379	0.6308	0.3883	0.0	0.3628	0.239	-0.6157	-0.6088	0.46	Stub1
chr10	14852060	14852080	+	CCTTGGCCAAACTATAGGCT	0.4152	0.5049	0.621	0.3375	0.4163	0.6193	0.5003	-0.0403	-0.1158	0.1679	Stub1
chr10	14852061	14852081	+	CTTGGCCAAACTATAGGCTG	0.4038	0.5036	0.633	0.5962	0.5225	0.6016	0.5598	0.5964	0.0599	0.2634	Stub1
chr10	14852062	14852082	+	TTGGCCAAACTATAGGCTGG	0.379	0.6254	0.6583	0.6898	0.36	0.5143	0.6135	0.6156	0.2431	0.1488	Stub1
chr10	14852329	14852349	+	TGTAGTACACTGCCACAAGT	0.3585	0.6528	0.6106	0.4728	0.451	0.6526	0.6264	0.5234	0.6164	0.5267	Stub1
chr10	14852336	14852356	+	CACTGCCACAAGTGGGTTCC	0.2526	0.4008	0.5317	0.3887	0.3475	0.2978	0.2389	-1.3159	-0.9307	0.001	Stub1
chr10	14852342	14852362	+	CACAAGTGGGTTCCGGGTCT	0.2697	0.4102	0.6405	0.678	0.3837	0.3772	0.3507	-0.8096	-0.6365	0.0017	Stub1
chr10	14852792	14852812	+	CGTAGCAGGCCGCCGCCTCC	0.7445	0.4547	0.7347	0.4469	0.4295	0.4387	0.3878	-0.1497	0.0538	0.0133	Stub1
chr10	14852849	14852869	+	CCTTGAGCTCTTGCGCACTC	0.4212	0.4648	0.6117	0.5807	0.1973	0.3842	0.3198	-0.8641	-0.6013	0.1328	Stub1
chr10	14852861	14852881	+	GCGCACTCGGGCTCTTATCA	0.7424	0.432	0.6453	0.5115	0.4662	0.5163	0.385	0.1308	0.5186	0.2967	Stub1
chr10	14855578	14855598	+	CACGCCGTGTACCATCTCCA	0.8721	0.6416	0.6311	0.3041	0.6312	0.6937	0.6333	0.656	0.646	0.2932	Rhbdl1
chr10	14855579	14855599	+	ACGCCGTGTACCATCTCCAG	0.4395	0.6764	0.7102	0.8188	0.6456	0.6922	0.6363	1.4282	1.0019	0.4033	Rhbdl1
chr10	14855605	14855625	+	CCCGATCATCAGCTGCAACA	1.0	0.6297	0.6358	0.448	0.365	0.6293	0.7504	0.6603	0.5638	0.3613	Rhbdl1
chr10	14855851	14855871	+	AGGCCCGAGCACGGTGTCCT	0.48	0.4736	0.5886	0.5844	0.5427	0.499	0.444	-0.4212	-0.3298	0.0431	Rhbdl1
chr10	14855884	14855904	+	GAGGGCTCTTCATGTATTCG	1.0	0.6487	0.6158	0.4935	0.5179	0.6285	0.5019	0.4193	0.1031	0.1623	Rhbdl1
chr10	14856105	14856125	+	CAGCGGCGGTCCACCTCACA	0.6068	0.6181	0.6831	0.7618	0.619	0.5831	0.5464	0.3474	0.5276	0.0775	Rhbdl1
chr10	14856182	14856202	+	CTCATCTAGCAGTCCATCCC	0.709	0.4445	0.6358	0.3257	0.4901	0.608	0.4927	0.0582	0.2291	0.0292	Rhbdl1
chr10	14856183	14856203	+	TCATCTAGCAGTCCATCCCG	0.5826	0.696	0.5576	0.5879	0.5641	0.694	0.7226	1.491	0.8336	0.781	Rhbdl1
chr10	14856550	14856570	+	TCCAACTTGGTGGGGTCCAG	0.5209	0.5894	0.6488	0.612	0.5839	0.5622	0.3812	0.0766	-0.256	0.2169	Rhbdl1
chr10	14857085	14857105	+	GAGCTCCTGTCCATAGAGCC	0.5489	0.5623	0.5354	0.563	0.5028	0.4977	0.4994	-0.5468	-0.7457	0.2294	Rhbdl1
chr10	14857092	14857112	+	TGTCCATAGAGCCGGGCCTA	0.7859	0.5486	0.6024	0.6201	0.5705	0.5321	0.3962	-0.0164	0.1444	0.1239	Rhbdl1
chr10	14857097	14857117	+	ATAGAGCCGGGCCTAGGGCC	0.3932	0.3123	0.6014	0.6343	0.3371	0.3507	0.481	0.0233	-0.0171	0.1359	Rhbdl1
chr10	14857098	14857118	+	TAGAGCCGGGCCTAGGGCCG	0.3516	0.4373	0.715	0.8279	0.5314	0.2754	0.4424	-0.1413	-0.3474	0.1201	Rhbdl1
chr10	14857117	14857137	+	GGGGTCGGCCGAGGCCGGGA	0.6226	0.4001	0.5886	0.8059	0.7767	0.667	0.4856	-0.2911	-0.3213	0.043	Rhbdl1
chr10	14857118	14857138	+	GGGTCGGCCGAGGCCGGGAG	0.4027	0.3594	0.7383	0.932	0.7188	0.6255	0.3567	-0.1692	-0.4958	0.2936	Rhbdl1
chr10	14860792	14860812	+	GTAACCCAGGTAGCCAAGAT	0.2729	0.5426	0.6311	0.5088	0.5297	0.623	0.5225	0.19	0.6239	0.4119	Rhot2
chr10	14860833	14860853	+	CCAAGTAGGTCACCAGGCTG	0.3978	0.4911	0.605	0.5673	0.5304	0.531	0.5183	0.3982	-0.0988	0.0569	Rhot2
chr10	14861032	14861052	+	AAGAGACTCTCTAGTTCCGT	0.8301	0.6484	0.5319	0.6601	0.481	0.636	0.5574	0.3425	0.3624	0.3753	Rhot2
chr10	14861233	14861253	+	AGGGGGTACGTAGAGCCTGT	0.6717	0.5855	0.6405	0.5095	0.7756	0.6815	0.5116	0.3959	0.5696	0.1123	Rhot2
chr10	14861719	14861739	+	TACCCTCTTTACATCCTCCA	0.2286	0.5703	0.5886	0.4456	0.4586	0.6256	0.6249	0.5506	0.4297	0.2407	Rhot2
chr10	14861727	14861747	+	TTACATCCTCCAGGGCTTGT	0.439	0.3408	0.5603	0.2605	0.0942	0.3346	0.366	-0.7937	-0.4417	0.2812	Rhot2
chr10	14862102	14862122	+	TACTTACCTGTTTGGCCTCA	0.2941	0.4518	0.4703	0.46	0.1903	0.3787	0.2072	-0.8441	-0.9334	0.0945	Rhot2
chr10	14862112	14862132	+	TTTGGCCTCAGGGTCATAAA	0.2739	0.3523	0.7205	0.588	0.0	0.2093	0.257	-0.742	-0.3026	0.6139	Rhot2
chr10	14862122	14862142	+	GGGTCATAAAGGGGAGCGGT	0.4127	0.5922	0.4359	0.7091	0.6716	0.6629	0.5666	0.2198	0.1479	0.2869	Rhot2
chr10	14862142	14862162	+	GGGATGCAGAACAGCCTTCT	0.3914	0.4073	0.5555	0.6741	0.4705	0.4888	0.3268	-0.8945	0.2124	0.0163	Rhot2
chr10	14862330	14862350	+	TCAGGAAACTGGCTCATAAT	0.2748	0.2757	0.65	0.556	0.4203	0.4196	0.2688	-0.4475	0.4798	0.218	Rhot2
chr10	14862402	14862422	+	ACCAGGATGATGGGCAACCT	0.2042	0.5728	0.6027	0.5913	0.5703	0.5283	0.6362	-0.0042	0.0485	0.1623	Rhot2
chr10	14862508	14862528	+	TGCCGTCCTGCCATTCACGA	0.6789	0.5969	0.6311	0.481	0.4297	0.6657	0.5329	0.0925	-0.1422	0.4726	Rhot2
chr10	14862509	14862529	+	GCCGTCCTGCCATTCACGAG	0.4721	0.6512	0.6866	0.6905	0.5784	0.6637	0.6356	1.0564	0.5	0.3679	Rhot2
chr10	14863075	14863095	+	CACACACCACGTTTGCCTAA	0.3804	0.5441	0.6028	0.3403	0.0	0.2673	0.0775	-1.0809	-0.7149	0.6092	Rhot2
chr10	14863945	14863965	+	ACCTGAGTAATCCACGATAT	0.7759	0.4975	0.5411	0.5502	0.3736	0.475	0.5311	-0.2272	0.4913	0.0836	Rhot2
chr10	14863949	14863969	+	GAGTAATCCACGATATGGGT	0.6475	0.6484	0.4926	0.5601	0.5405	0.6861	0.6096	1.246	1.1878	0.3865	Rhot2
chr10	14863962	14863982	+	TATGGGTGGGCACCTTCTCT	0.2881	0.3345	0.7252	0.4765	0.476	0.5082	0.3575	-0.0651	0.3793	0.0082	Rhot2
chr10	14863976	14863996	+	TTCTCTGGGGTGACGTCGGC	0.4788	0.3135	0.6167	0.4516	0.2925	0.4768	0.0469	-0.9358	-1.1102	0.0187	Rhot2
chr10	14863977	14863997	+	TCTCTGGGGTGACGTCGGCG	0.6621	0.5812	0.7098	0.6765	0.5552	0.6579	0.5695	0.2659	-0.6773	0.4383	Rhot2
chr10	14863999	14864019	+	GATGGTTATCTCCTCCGCGC	0.8992	0.5557	0.645	0.6119	0.3713	0.6477	0.6306	1.1998	1.143	0.2945	Rhot2
chr10	14864004	14864024	+	TTATCTCCTCCGCGCGGGCA	0.9884	0.4572	0.56	0.502	0.2441	0.5388	0.3531	-0.435	-0.7275	0.338	Rhot2
chr10	14864101	14864121	+	TTAACCCGGCGCACCTCCTC	1.0	0.437	0.6595	0.57	0.2655	0.4874	0.3721	0.2219	0.5618	0.0264	Rhot2
chr10	14869812	14869832	+	CTCCCTGCCAACGGGAGGGA	0.2883	0.4775	0.5744	0.5465	0.5643	0.5792	0.3907	-0.8404	-1.1567	0.1608	Wdr90
chr10	14870240	14870260	+	TGAAGTGCTTGTAGGAATCT	0.2526	0.5467	0.5319	0.4858	0.3711	0.5426	0.3448	-0.0669	0.3419	0.0319	Wdr90
chr10	14870244	14870264	+	GTGCTTGTAGGAATCTGGGC	0.3414	0.6464	0.5886	0.6821	0.538	0.6467	0.4675	0.627	0.4993	0.3053	Wdr90
chr10	14870249	14870269	+	TGTAGGAATCTGGGCGGGTT	0.6923	0.361	0.6448	0.7951	0.6629	0.6292	0.3539	-0.6644	-0.6412	0.0266	Wdr90
chr10	14870582	14870602	+	AGCTCTTTGCAGCCTCTCGA	0.4488	0.5147	0.6025	0.1955	0.4135	0.6556	0.4467	-0.1089	-0.0668	0.3155	Wdr90
chr10	14870583	14870603	+	GCTCTTTGCAGCCTCTCGAG	0.3161	0.5939	0.7288	0.5483	0.4005	0.6243	0.5805	0.8882	0.5443	0.6976	Wdr90
chr10	14870628	14870648	+	CTTCTCCACCAGCACAGGTG	0.2022	0.5841	0.776	0.5566	0.4988	0.619	0.5818	0.632	0.4038	0.1877	Wdr90
chr10	14870634	14870654	+	CACCAGCACAGGTGGGGTCG	0.403	0.4784	0.6865	0.542	0.5388	0.5291	0.4364	-0.6197	-0.8328	0.0133	Wdr90
chr10	14871222	14871242	+	GCCTTCAAGGAGTCTGTCAT	0.3274	0.5999	0.5884	0.5271	0.5406	0.5842	0.4893	0.1229	0.1868	0.4398	Wdr90
chr10	14871233	14871253	+	GTCTGTCATGGGTACTCCGT	0.4292	0.4354	0.5884	0.6524	0.6819	0.6778	0.5817	0.4413	0.3917	0.083	Wdr90
chr10	14871518	14871538	+	ACTCACCAGCCTCATGCACT	0.277	0.5963	0.6733	0.3735	0.0223	0.4058	0.5519	-0.0281	0.2391	0.1651	Wdr90
chr10	14871625	14871645	+	GGGAGACACTTGCCTCTCAG	0.2179	0.6617	0.7197	0.6675	0.729	0.7015	0.647	0.9178	0.4175	0.3787	Wdr90
chr10	14871737	14871757	+	GAGTGGCCAATGTATACCTA	0.6865	0.4989	0.6119	0.5093	0.5857	0.6933	0.5995	0.7449	0.9419	0.3628	Wdr90
chr10	14871738	14871758	+	AGTGGCCAATGTATACCTAG	0.5056	0.7563	0.633	0.541	0.6037	0.7153	0.6553	1.0644	0.961	0.7002	Wdr90
chr10	14872195	14872215	+	GCAGATGGCCTGAGTTCCTG	0.2441	0.5852	0.663	0.6445	0.654	0.7035	0.596	0.8624	0.4833	0.5725	Wdr90
chr10	14872225	14872245	+	AGACGGCCACAGCCCAGTCT	0.4086	0.5049	0.7161	0.5039	0.4197	0.509	0.5504	0.1112	0.6661	0.0525	Wdr90
chr10	14872247	14872267	+	GTGGTTGCTGGCCAGGTTGA	0.3357	0.3906	0.6311	0.69	0.5804	0.6205	0.5832	0.2557	0.3212	0.2119	Wdr90
chr10	14872275	14872295	+	ACATCAACATGGAGTAGCTA	0.6686	0.5128	0.5175	0.261	0.2403	0.6072	0.5055	0.4522	0.676	0.3167	Wdr90
chr10	14872276	14872296	+	CATCAACATGGAGTAGCTAG	0.5968	0.6664	0.633	0.4614	0.4915	0.6472	0.5135	0.6383	0.5631	0.1927	Wdr90
chr10	14872630	14872650	+	CACTGACTGCCAGAATATTG	0.2785	0.5319	0.5576	0.5065	0.3658	0.5313	0.4473	0.1494	0.158	0.2964	Wdr90
chr10	14873490	14873510	+	CACACGTAGAACGCAGCATC	0.9475	0.5282	0.5589	0.4967	0.4599	0.5885	0.4147	0.0161	0.5358	0.0281	Wdr90
chr10	14873517	14873537	+	AGCACAGTTGTACTGGACTA	0.5922	0.5916	0.5886	0.521	0.6118	0.6382	0.6436	0.5355	0.4102	0.1144	Wdr90
chr10	14873558	14873578	+	TGAACAGGAATCTGCCGTCA	0.4005	0.5729	0.5319	0.6615	0.4926	0.6432	0.5404	0.3539	0.3982	0.0802	Wdr90
chr10	14874166	14874186	+	TGCCAGCACTGGGGCCATGT	0.4228	0.5177	0.631	0.5042	0.4824	0.4081	0.5098	0.0676	0.2814	0.0235	Wdr90
chr10	14874193	14874213	+	TGCCAACACAGTGTACTCCC	0.4699	0.6353	0.5212	0.4961	0.597	0.7029	0.6927	0.9765	1.0271	0.0882	Wdr90
chr10	14874197	14874217	+	AACACAGTGTACTCCCGGGA	0.7159	0.6495	0.6028	0.6785	0.621	0.6471	0.518	0.7453	0.668	0.2464	Wdr90
chr10	14874257	14874277	+	GACAGCACACGCAGACCATC	0.6401	0.4672	0.4787	0.4427	0.3516	0.4993	0.2542	-0.2053	0.5306	0.0609	Wdr90
chr10	14874299	14874319	+	ACAGGGCCATCGTGTTCTGT	0.5	0.607	0.631	0.4448	0.469	0.5326	0.4981	0.3223	0.5746	0.1733	Wdr90
chr10	14875073	14875093	+	ACTCACAGCATGCCAGCCGA	0.2864	0.6434	0.6247	0.5672	0.4726	0.6495	0.6325	1.2004	0.8836	0.5637	Wdr90
chr10	14877234	14877254	+	ACGATTATGACCGCATGGCA	0.6587	0.6173	0.5212	0.4965	0.501	0.6113	0.5131	0.4354	0.1803	0.2709	Wdr90
chr10	14877235	14877255	+	CGATTATGACCGCATGGCAG	0.6773	0.5704	0.658	0.5645	0.3584	0.6144	0.5686	0.6961	0.1765	0.6166	Wdr90
chr10	14878434	14878454	+	GCCTCGAAGCCTCACCCATT	0.665	0.4004	0.5931	0.4994	0.3445	0.3205	0.3	-0.7381	0.4592	0.2262	Wdr90
chr10	14878901	14878921	+	ACAGGAGCCAATGTCCTCAA	0.2741	0.6514	0.617	0.7326	0.5716	0.6572	0.63	0.3349	0.5976	0.5666	Wdr90
chr10	14879099	14879119	+	TGAAAGGACCTGGCATGGCT	0.2182	0.5757	0.6061	0.5584	0.4489	0.6332	0.5946	0.147	-0.0324	0.1498	Wdr90
chr10	14879201	14879221	+	GGCTAGATGTCTGGGCCACA	0.5367	0.5273	0.508	0.477	0.5624	0.5842	0.5082	-0.1154	-0.1161	0.3371	Wdr90
chr10	14879851	14879871	+	AGCTCTCCCCTTTCGGCACC	0.3576	0.4086	0.5695	0.4309	0.2933	0.4462	0.3502	-0.3384	-0.3879	0.0451	Wdr90
chr10	14879900	14879920	+	GACAGACAACTTTGCACGCC	0.8141	0.4763	0.5177	0.4005	0.052	0.3578	0.197	-0.9305	-1.1227	0.0356	Wdr90
chr10	14880296	14880316	+	CAAATGTAGGCAGGTCCAGC	0.3088	0.5019	0.5696	0.3521	0.0974	0.4025	0.3221	0.0814	0.224	0.0363	Wdr90
chr10	14880520	14880540	+	GTCTTAGTCTCGAAGACAAA	0.3334	0.4424	0.5742	0.2721	0.2146	0.5437	0.2189	-1.0528	-0.8745	0.5334	Wdr90
chr10	14880521	14880541	+	TCTTAGTCTCGAAGACAAAG	0.3253	0.6699	0.5382	0.4466	0.2108	0.6342	0.6577	0.4993	-0.029	0.6193	Wdr90
chr10	14884705	14884725	+	AAATCGGACGTTCTCCTCGT	0.7313	0.6289	0.5931	0.5874	0.5103	0.5973	0.5477	0.4215	0.5439	0.0772	Mcrip2
chr10	14884738	14884758	+	GGTCTCTTGGGTCCCCTCGA	0.2234	0.5627	0.6733	0.6326	0.5904	0.6196	0.3144	0.5834	0.4435	0.2633	Mcrip2
chr10	14884743	14884763	+	CTTGGGTCCCCTCGAGGGAT	0.8318	0.3167	0.5727	0.6546	0.4239	0.4638	0.3053	-0.2414	-0.2648	0.0989	Mcrip2
chr10	14884744	14884764	+	TTGGGTCCCCTCGAGGGATG	0.4423	0.4858	0.715	0.7782	0.5725	0.5474	0.4011	0.0705	-0.1843	0.0258	Mcrip2
chr10	14884807	14884827	+	AAGCCTTGGCCCCGGACTGT	0.6137	0.5423	0.5886	0.6138	0.6592	0.5991	0.4391	0.105	0.2538	0.014	Mcrip2
chr10	14888412	14888432	+	CGGCCCCACTCACCTTGCAA	0.8943	0.5138	0.6453	0.419	0.5448	0.657	0.4912	-0.1152	-0.2659	0.2254	Mcrip2
chr10	14888413	14888433	+	GGCCCCACTCACCTTGCAAG	0.5353	0.5809	0.7008	0.333	0.2801	0.6418	0.6176	1.1682	0.4249	0.2486	Mcrip2
chr10	14888419	14888439	+	ACTCACCTTGCAAGGGGCCA	0.4122	0.5513	0.5883	0.4579	0.3551	0.4414	0.3447	-0.5744	-0.8112	0.2822	Mcrip2
chr10	14888455	14888475	+	GCAGAGGGCTGCTCGCGCGT	0.8171	0.5143	0.6689	0.6753	0.4025	0.5675	0.6246	1.008	0.9641	0.6459	Mcrip2
chr10	14888644	14888664	+	CGCTGCGCGACCAGCTTGCT	1.0	0.3113	0.527	0.4103	0.4714	0.319	0.0585	-0.9458	-0.8437	0.0321	Mcrip2
chr10	14894693	14894713	+	CGCGTGCTCGAAGTGGCCTC	1.0	0.4882	0.6405	0.6443	0.5504	0.5921	0.4503	-0.1193	-0.1541	0.0373	Mettl26
chr10	14895032	14895052	+	CCGCCACCACCCAAGCCCAA	0.299	0.6156	0.6311	0.6986	0.3214	0.4831	0.4716	0.3828	0.2905	0.814	Mettl26
chr10	14895081	14895101	+	CCTGGACGTGACCTGGAAGT	0.5118	0.6409	0.6733	0.7086	0.6122	0.5984	0.6779	0.4883	0.3925	0.1828	Mettl26
chr10	14895172	14895192	+	CCCCTGAACTGCACTGAGGT	0.5147	0.5125	0.6405	0.3095	0.584	0.6585	0.4733	0.178	-0.1619	0.0464	Mettl26
chr10	14895173	14895193	+	CCCTGAACTGCACTGAGGTG	0.4894	0.5433	0.625	0.5776	0.6099	0.6266	0.5719	0.4684	-0.0142	0.0977	Mettl26
chr10	14895324	14895344	+	GGCTGTGTTGATCACCTATG	0.4661	0.645	0.6108	0.7316	0.5973	0.6584	0.5784	0.6716	0.4792	0.2304	Mettl26
chr10	14897074	14897094	+	GGCAGCCCCATCGCATTTGA	0.5643	0.4751	0.5637	0.4906	0.3458	0.4482	0.2775	-0.5157	-0.0336	0.4715	Wfikkn1
chr10	14897106	14897126	+	TCATGCAGCTGCCTCGTTGC	0.4412	0.3975	0.5837	0.2811	0.336	0.4557	0.6445	-0.0678	-0.1231	0.1088	Wfikkn1
chr10	14897131	14897151	+	AAAGCGCCAAAGGACATGAT	0.6993	0.4931	0.6877	0.5091	0.4206	0.5598	0.4902	0.0579	0.3089	0.0294	Wfikkn1
chr10	14897133	14897153	+	AGCGCCAAAGGACATGATGG	0.3837	0.6299	0.6866	0.4378	0.6107	0.6986	0.6441	0.6935	0.3433	0.1011	Wfikkn1
chr10	14897134	14897154	+	GCGCCAAAGGACATGATGGG	0.6378	0.7131	0.6725	0.6995	0.6229	0.6762	0.5701	0.9857	0.6008	0.7367	Wfikkn1
chr10	14897182	14897202	+	GTCGGGCTGGCACTCAGCCA	0.4289	0.5347	0.6689	0.5921	0.5792	0.51	0.6348	0.5727	0.5114	0.319	Wfikkn1
chr10	14897236	14897256	+	TGCCCGCTGCAAAACCGAAA	0.6119	0.542	0.6405	0.3715	0.1833	0.4178	0.1656	-0.4146	-0.2634	0.2976	Wfikkn1
chr10	14897237	14897257	+	GCCCGCTGCAAAACCGAAAG	0.7345	0.6099	0.6866	0.499	0.4163	0.6633	0.4694	0.4063	-0.4749	0.2192	Wfikkn1
chr10	14897369	14897389	+	ACGTTGCCGTACATTTGGTC	0.6604	0.4279	0.5789	0.5384	0.3395	0.5721	0.3503	-0.0857	-0.0332	0.069	Wfikkn1
chr10	14897370	14897390	+	CGTTGCCGTACATTTGGTCG	1.0	0.58	0.6672	0.4516	0.4795	0.6258	0.4822	0.4543	-0.1276	0.5492	Wfikkn1
chr10	14897492	14897512	+	ACATGCACGGCTTGTGGTGA	0.7924	0.4558	0.5128	0.3687	0.4572	0.627	0.3988	-0.1752	-0.4248	0.0565	Wfikkn1
chr10	14897493	14897513	+	CATGCACGGCTTGTGGTGAG	0.5501	0.6366	0.743	0.8048	0.6141	0.6337	0.6718	0.9363	0.6098	0.0983	Wfikkn1
chr10	14897519	14897539	+	TTGTATAGGGCAGGTGGCAT	0.3161	0.4536	0.4986	0.6542	0.2952	0.5218	0.3361	-0.0459	-0.1936	0.0406	Wfikkn1
chr10	14897573	14897593	+	TCAGGTGGTCCGGGGCTGCT	0.5893	0.391	0.6217	0.7508	0.6512	0.4042	0.5136	-0.2778	-0.3846	0.0535	Wfikkn1
chr10	14897600	14897620	+	CAACTGAGAATGTGTTTACA	0.2145	0.5142	0.5885	0.3372	0.2467	0.425	0.2829	0.0353	0.3282	0.1069	Wfikkn1
chr10	14897828	14897848	+	GGTGTAGCTGGGCCGCCACT	0.5192	0.4075	0.7205	0.5297	0.636	0.5781	0.4337	-0.1988	0.1384	0.3092	Wfikkn1
chr10	14897829	14897849	+	GTGTAGCTGGGCCGCCACTG	0.505	0.5283	0.6202	0.8691	0.7136	0.6946	0.6208	0.8109	0.3895	0.1462	Wfikkn1
chr10	14897836	14897856	+	TGGGCCGCCACTGGGGAAGC	0.2177	0.4187	0.5886	0.7566	0.5377	0.5379	0.4935	-0.1652	-0.3042	0.0189	Wfikkn1
chr10	14898605	14898625	+	CTCACGCTCACAGGTGCTCT	0.5481	0.4404	0.5838	0.36	0.3683	0.4687	0.3909	-0.7499	-0.5709	0.0308	Wfikkn1
chr10	14898623	14898643	+	CTGGGCGTCGACCCACAGGT	0.6033	0.5189	0.5779	0.6384	0.6398	0.5675	0.6005	0.4528	0.3334	0.2237	Wfikkn1
chr10	14898624	14898644	+	TGGGCGTCGACCCACAGGTG	0.4924	0.4851	0.7385	0.7088	0.6525	0.6459	0.4343	0.5833	0.3401	0.0281	Wfikkn1
chr10	14898625	14898645	+	GGGCGTCGACCCACAGGTGG	0.3969	0.4797	0.6334	0.9694	0.699	0.6729	0.4905	0.3554	-0.2008	0.4331	Wfikkn1
chr10	14903430	14903450	+	ATGCCGCATGAGCACAATGC	0.7692	0.5623	0.6877	0.6223	0.3637	0.611	0.6829	0.398	0.5963	0.1548	Rab40c
chr10	14903474	14903494	+	TGACGTTGAAGTTGCACAGC	0.3945	0.5246	0.5319	0.4442	0.1799	0.4894	0.3394	0.1808	0.1663	0.0768	Rab40c
chr10	14903534	14903554	+	AGGCTCTGGCCTGCTCCGTT	0.4083	0.4102	0.6453	0.722	0.6252	0.5347	0.4147	-0.467	-0.1069	0.0664	Rab40c
chr10	14903583	14903603	+	CCGGTTTCCAACCAGGATCC	0.3877	0.4892	0.6028	0.5046	0.4544	0.5323	0.4811	-0.3196	-0.2629	0.005	Rab40c
chr10	14935804	14935824	+	TACCGTTGCTGTAGGCGTAC	0.5238	0.4271	0.5461	0.5324	0.3907	0.4964	0.2407	-0.5001	-0.2287	0.0448	Rab40c
chr10	14947452	14947472	+	ACAGGATGTGCTCAATAAAG	0.5102	0.5377	0.605	0.6006	0.512	0.6876	0.5913	0.3449	0.3385	0.2711	Pigq
chr10	14953173	14953193	+	AGCATGACCTGGTCTTCAGT	0.2567	0.68	0.6736	0.3786	0.3848	0.5791	0.495	0.2934	0.6278	0.3294	Pigq
chr10	14953260	14953280	+	TCCCGGCATAGCTGCAACCA	0.8735	0.6317	0.5838	0.4904	0.6051	0.6617	0.7303	1.1364	0.9742	0.1452	Pigq
chr10	14953268	14953288	+	TAGCTGCAACCAGGGATTAT	0.7043	0.3458	0.5838	0.5226	0.3313	0.3713	0.3071	-0.7651	0.6946	0.1043	Pigq
chr10	14953385	14953405	+	TTGGCTAGCCTTCTGCACCT	0.46	0.6188	0.617	0.5295	0.475	0.5538	0.612	0.5531	0.5387	0.173	Pigq
chr10	14953410	14953430	+	AGGAGCTCCTTGACTTGGAT	0.3425	0.3682	0.65	0.5782	0.5547	0.6373	0.2712	-0.6742	-0.5432	0.103	Pigq
chr10	14953411	14953431	+	GGAGCTCCTTGACTTGGATG	0.6201	0.5345	0.6866	0.5259	0.6318	0.7257	0.6178	0.9675	0.3897	0.509	Pigq
chr10	14962767	14962787	+	GTCCTCAGGCCAGAGTATGA	0.3962	0.5352	0.6311	0.3456	0.4234	0.599	0.6832	0.6187	0.8609	0.1487	Prr35
chr10	14963097	14963117	+	CCAAGTTTTGCCAGGTTCAA	0.3154	0.4101	0.5319	0.5399	0.2341	0.3475	0.0971	-1.49	-1.4318	0.1195	Prr35
chr10	14963098	14963118	+	CAAGTTTTGCCAGGTTCAAG	0.5016	0.5769	0.6158	0.1957	0.2705	0.4771	0.2122	-0.6728	-0.6282	0.1272	Prr35
chr10	14963099	14963119	+	AAGTTTTGCCAGGTTCAAGG	0.3931	0.6535	0.658	0.5436	0.3634	0.655	0.6291	-0.2298	-0.3317	0.5537	Prr35
chr10	14963127	14963147	+	GGTTCAGGCATCTTGCCCGT	0.6433	0.5994	0.5975	0.6739	0.4435	0.6096	0.5975	0.7082	0.4971	0.765	Prr35
chr10	14963143	14963163	+	CCGTGGGCAGCCTTTTCTGC	0.4079	0.4535	0.6072	0.4335	0.4009	0.4916	0.2247	-1.0662	-1.0202	0.0836	Prr35
chr10	14963204	14963224	+	CGCGTCTCTGGAAGTGCCAT	0.8754	0.4078	0.5461	0.6231	0.6269	0.6173	0.3038	-0.443	-0.4614	0.074	Prr35
chr10	14963205	14963225	+	GCGTCTCTGGAAGTGCCATG	0.4105	0.7309	0.625	0.592	0.6498	0.7112	0.6035	1.0929	0.6895	0.7664	Prr35
chr10	14963283	14963303	+	GCTCCAGGAGGTCCCTTGAG	0.2086	0.6319	0.7572	0.6023	0.6175	0.6197	0.5916	0.625	0.62	0.4345	Prr35
chr10	14963350	14963370	+	GGTTGTGTTCTAGTAGTAGT	0.5314	0.515	0.5017	0.5246	0.4188	0.6352	0.6493	0.3867	0.5468	0.4712	Prr35
chr10	14963364	14963384	+	AGTAGTGGGTAGTACAGGCG	0.5791	0.6044	0.7477	0.684	0.6174	0.6968	0.4524	0.7244	0.242	0.1878	Prr35
chr10	14963366	14963386	+	TAGTGGGTAGTACAGGCGGG	0.5271	0.6612	0.6485	0.8377	0.5791	0.5837	0.4575	0.6831	0.4319	0.4823	Prr35
chr10	14963424	14963444	+	AAGGCTGTGGGGGGTAACAA	0.4213	0.5674	0.6217	0.716	0.6593	0.6436	0.5392	0.1184	0.0914	0.3175	Prr35
chr10	14963453	14963473	+	CGAGGCCAGGAAGGGCATGT	0.3261	0.6578	0.5744	0.5921	0.6044	0.5615	0.573	0.535	0.7245	0.2168	Prr35
chr10	14963546	14963566	+	CAATGATAAATGGAGGCTCT	0.2907	0.5627	0.56	0.3448	0.3191	0.4207	0.4692	-0.0881	0.2647	0.005	Prr35
chr10	14963554	14963574	+	AATGGAGGCTCTGGGCTTCA	0.2468	0.447	0.6166	0.6549	0.5527	0.4357	0.2689	-0.6156	0.161	0.1561	Prr35
chr10	14963712	14963732	+	GTGCCTGGACCCTTCCGGAT	0.4356	0.4989	0.6311	0.8156	0.702	0.6333	0.29	0.2017	0.4751	0.1946	Prr35
chr10	14963727	14963747	+	CGGATGGGTCTAGCCAGAGG	0.7908	0.6402	0.7102	0.8891	0.6844	0.6605	0.6109	1.3022	1.0567	0.287	Prr35
chr10	14963764	14963784	+	ACTCCTCTGGTCCAGGTTTG	0.2959	0.471	0.743	0.4479	0.5027	0.4296	0.362	-0.3122	-0.1266	0.0841	Prr35
chr10	14963786	14963806	+	GCCCCTGCCACAACGACGCT	0.6772	0.473	0.6311	0.4212	0.2628	0.5322	0.3821	-0.0716	-0.3814	0.2753	Prr35
chr10	14963836	14963856	+	GCTCAGTTGGCTTGCTACTA	0.3757	0.3759	0.6118	0.2717	0.4058	0.4399	0.3288	-0.2449	0.3087	0.1833	Prr35
chr10	14963864	14963884	+	GAAGTCTGTGGAGCAGTTGG	0.2384	0.6016	0.6192	0.8057	0.6288	0.6809	0.6551	0.961	0.439	0.2728	Prr35
chr10	14963889	14963909	+	GGCACCCGAGGCCTGGGTGA	0.2669	0.4016	0.6453	0.54	0.6781	0.5787	0.4881	0.5009	0.1851	0.0343	Prr35
chr10	14963917	14963937	+	CACGGCGGCACGCCCAGTCA	1.0	0.5268	0.7067	0.659	0.5876	0.5234	0.3913	0.293	0.2645	0.0231	Prr35
chr10	14963918	14963938	+	ACGGCGGCACGCCCAGTCAG	1.0	0.5766	0.6853	0.9153	0.6047	0.6383	0.6425	1.239	0.5898	0.1776	Prr35
chr10	14964004	14964024	+	ACTTCTCCAGGCAGGTGAAG	0.2055	0.5791	0.6246	0.517	0.3672	0.6002	0.4722	0.0835	-0.0784	0.1583	Prr35
chr10	14964030	14964050	+	TGGAAGCACTTATAGTTGTA	0.2593	0.4399	0.598	0.4865	0.4371	0.5713	0.3348	0.0727	0.5578	0.1987	Prr35
chr10	14964042	14964062	+	TAGTTGTAGGGCTTGCCCCA	0.3288	0.5597	0.5789	0.6288	0.6106	0.6879	0.5596	0.9845	1.0498	0.6104	Prr35
chr10	14976741	14976761	+	GTGTCAACAGGTTCCTCTCG	0.7299	0.5678	0.625	0.356	0.627	0.7273	0.5656	0.3966	-0.0055	0.1356	Capn15
chr10	14976742	14976762	+	TGTCAACAGGTTCCTCTCGG	0.4044	0.6774	0.7288	0.6031	0.6814	0.7195	0.6183	1.0437	0.5236	0.3798	Capn15
chr10	14976781	14976801	+	GCAGCGCCAGGCTCTCACAG	0.2517	0.5993	0.7527	0.5456	0.7023	0.7398	0.6673	1.0989	0.6664	0.6663	Capn15
chr10	14976830	14976850	+	AATGGCACGCCCTGCCTGGA	0.4818	0.5406	0.6308	0.7086	0.5197	0.5225	0.5527	0.308	0.4358	0.1787	Capn15
chr10	14976905	14976925	+	CAACTGCTTCCGCTGTGCCT	0.2093	0.4082	0.6877	0.3352	0.1573	0.4008	0.4452	-0.9307	-0.9023	0.0628	Capn15
chr10	14977008	14977028	+	AGGAACCCAGCCTCGTCACA	0.4758	0.6475	0.6311	0.5142	0.4058	0.6176	0.6364	0.7254	0.89	0.4344	Capn15
chr10	14977122	14977142	+	ATCACCCTCTCCACAAGGTC	0.3904	0.5265	0.5495	0.4486	0.502	0.5978	0.4934	0.1214	0.198	0.1385	Capn15
chr10	14977161	14977181	+	GCCAATGCACTCAGGAACCT	0.2013	0.5773	0.5319	0.3288	0.4064	0.5823	0.6566	0.4031	0.2528	0.3754	Capn15
chr10	14977295	14977315	+	AGCCCCTGTAGGATGTCAGA	0.4109	0.5927	0.65	0.2712	0.4229	0.595	0.5179	0.5518	0.8719	0.5302	Capn15
chr10	14977363	14977383	+	GACAGAGCAGTTGATTTCGT	0.5358	0.5636	0.6028	0.5404	0.413	0.5321	0.266	-0.5874	-0.4421	0.0784	Capn15
chr10	14977364	14977384	+	ACAGAGCAGTTGATTTCGTG	0.5975	0.6357	0.729	0.499	0.5486	0.687	0.47	0.2069	-0.1467	0.4264	Capn15
chr10	14977410	14977430	+	GCTGGACGCTGTCGCCCACT	0.8098	0.4554	0.6166	0.7333	0.3328	0.2915	0.3567	-0.3622	-0.0203	0.3249	Capn15
chr10	14977433	14977453	+	AAGCCGACAGATGCAGGCCC	0.3412	0.3423	0.5731	0.762	0.6032	0.5825	0.4595	0.4149	0.2519	0.1068	Capn15
chr10	14977434	14977454	+	AGCCGACAGATGCAGGCCCG	0.3177	0.3841	0.7197	0.6134	0.6186	0.6036	0.5393	0.6935	0.1897	0.0799	Capn15
chr10	14977436	14977456	+	CCGACAGATGCAGGCCCGGG	1.0	0.5162	0.6158	0.8575	0.661	0.5858	0.4475	0.1277	-0.1945	0.0762	Capn15
chr10	14978127	14978147	+	CATACTTTCCCTCCGCCTCA	0.5033	0.4883	0.6591	0.1056	0.2406	0.4423	0.3522	-0.5316	-0.5163	0.2598	Capn15
chr10	14978305	14978325	+	CGTCCACAGGAGCCAACACA	0.294	0.6781	0.6389	0.3638	0.581	0.6956	0.5377	0.2844	0.1354	0.4224	Capn15
chr10	14978332	14978352	+	GGCTTGTCGGCACCACAGTC	0.4293	0.3847	0.5256	0.467	0.4916	0.5791	0.3691	-0.006	0.1455	0.0276	Capn15
chr10	14978333	14978353	+	GCTTGTCGGCACCACAGTCG	1.0	0.6085	0.6955	0.6662	0.6131	0.6795	0.6822	1.2215	0.534	0.2144	Capn15
chr10	14978340	14978360	+	GGCACCACAGTCGGGGCAGT	0.5936	0.5354	0.5603	0.5599	0.5206	0.5463	0.4248	-0.0257	-0.17	0.0322	Capn15
chr10	14978346	14978366	+	ACAGTCGGGGCAGTGGGTAG	0.2502	0.4118	0.715	0.6952	0.5623	0.581	0.5081	-0.037	0.0726	0.0245	Capn15
chr10	14978416	14978436	+	GAACACCTGGAGGCTGTTGT	0.463	0.4652	0.6784	0.3894	0.5399	0.5569	0.4751	-0.0407	-0.0431	0.1104	Capn15
chr10	14978462	14978482	+	ATGACCAGGTGGTGAAGTCA	0.3023	0.5967	0.5117	0.699	0.5299	0.6531	0.6408	0.7122	0.8006	0.0418	Capn15
chr10	14978538	14978558	+	ATCACTGCATGACTCGCAGC	0.7129	0.5503	0.6028	0.4832	0.2931	0.5918	0.5549	0.5664	0.4469	0.1041	Capn15
chr10	14978543	14978563	+	TGCATGACTCGCAGCGGGCA	0.8273	0.4469	0.5696	0.5863	0.4869	0.61	0.3827	-0.1185	-0.558	0.1131	Capn15
chr10	14978555	14978575	+	AGCGGGCAGGGCTGCTCTCT	0.2774	0.3133	0.6122	0.531	0.543	0.3607	0.1246	-0.8914	-0.2363	0.0008	Capn15
chr10	14978752	14978772	+	GGCACCTCCCGGCGGCTTCT	0.5619	0.2918	0.6217	0.3426	0.2452	0.2745	0.1165	-1.0824	-0.1916	0.0186	Capn15
chr10	14978772	14978792	+	GGGTACAGGGTTATTCTGCA	0.405	0.5427	0.5411	0.4922	0.5878	0.7098	0.6843	0.5234	0.3335	0.3586	Capn15
chr10	14978776	14978796	+	ACAGGGTTATTCTGCAGGGT	0.27	0.5528	0.5555	0.617	0.5196	0.6296	0.566	0.6952	0.6438	0.1761	Capn15
chr10	14978935	14978955	+	CCAGTAGGGGCTACAACCTC	0.4001	0.4446	0.5495	0.6906	0.6089	0.6132	0.4474	-0.0059	0.2688	0.0052	Capn15
chr10	14978936	14978956	+	CAGTAGGGGCTACAACCTCG	1.0	0.7334	0.5811	0.5189	0.693	0.7019	0.6672	1.187	0.542	0.2224	Capn15
chr10	14978946	14978966	+	TACAACCTCGGGGACCACCA	0.5055	0.6203	0.6642	0.5083	0.5467	0.6333	0.6379	0.7805	0.6578	0.5278	Capn15
chr10	14978982	14979002	+	GCGAGGCAATGACAGTTTCC	0.2624	0.4342	0.6263	0.3736	0.3593	0.4504	0.1751	-0.7811	-0.056	0.0282	Capn15
chr10	14978983	14979003	+	CGAGGCAATGACAGTTTCCG	0.4543	0.664	0.6158	0.3782	0.6375	0.6903	0.5473	0.3735	-0.1957	0.69	Capn15
chr10	14979241	14979261	+	GGCAGGACCCCATTGATAAT	0.9371	0.4342	0.6405	0.4292	0.2533	0.3657	0.2785	-0.7505	0.1238	0.5631	Capn15
chr10	14979337	14979357	+	CGGAATGTACAGCGTGCACA	0.5145	0.6155	0.5649	0.4172	0.4144	0.5911	0.6127	0.1896	0.0449	0.4808	Capn15
chr10	14979396	14979416	+	GTCAAGATCTGGCTTATGTC	0.338	0.3623	0.6594	0.3292	0.4332	0.6046	0.3974	-0.0289	0.2835	0.0796	Capn15
chr10	14979397	14979417	+	TCAAGATCTGGCTTATGTCG	0.3501	0.5215	0.5908	0.5561	0.514	0.6848	0.5391	0.7518	0.1821	0.3644	Capn15
chr10	14979398	14979418	+	CAAGATCTGGCTTATGTCGG	0.7589	0.5345	0.6725	0.6034	0.5661	0.6396	0.4546	0.3597	-0.0065	0.0537	Capn15
chr10	14979399	14979419	+	AAGATCTGGCTTATGTCGGG	0.506	0.626	0.6583	0.7102	0.5514	0.6258	0.4944	0.7082	0.3846	0.1117	Capn15
chr10	15026697	15026717	+	CCCCGTTACAGAGCGTCTCC	0.7035	0.4773	0.617	0.2963	0.4419	0.5275	0.3173	-0.2692	-0.1417	0.0086	Rab11fip3
chr10	15026698	15026718	+	CCCGTTACAGAGCGTCTCCG	0.5972	0.6493	0.6488	0.466	0.6758	0.7062	0.6477	0.8979	0.2295	0.6499	Rab11fip3
chr10	15029108	15029128	+	GCATGAGTACAGACCTGCCT	0.2342	0.6222	0.5884	0.3592	0.4586	0.6029	0.5813	0.1443	0.175	0.5656	Rab11fip3
chr10	15051069	15051089	+	TGATCACTCCAAGCCCACTA	0.5904	0.586	0.5695	0.4713	0.3552	0.5886	0.6771	0.5811	0.8287	0.689	Rab11fip3
chr10	15084814	15084834	+	TGAGCTGTCCCAGGCTCGCT	0.2823	0.4267	0.5744	0.589	0.3972	0.3647	0.4904	0.2065	0.2476	0.3447	Rab11fip3
chr10	15084836	15084856	+	GCAGCGACAACGCCAGGCCT	0.363	0.4531	0.6203	0.4978	0.397	0.4058	0.5213	-0.2378	-0.4548	0.4184	Rab11fip3
chr10	15084842	15084862	+	ACAACGCCAGGCCTGGGTCC	0.2498	0.3772	0.6689	0.5507	0.4076	0.5158	0.5181	0.322	0.3505	0.0176	Rab11fip3
chr10	15084843	15084863	+	CAACGCCAGGCCTGGGTCCG	0.4759	0.4295	0.6583	0.6785	0.5321	0.3821	0.4787	-0.3485	-0.6951	0.0114	Rab11fip3
chr10	15084844	15084864	+	AACGCCAGGCCTGGGTCCGG	0.2746	0.5978	0.6583	0.8608	0.6508	0.6327	0.5848	0.7684	0.2638	0.0162	Rab11fip3
chr10	15084853	15084873	+	CCTGGGTCCGGGGGTGGCCC	0.5019	0.3569	0.7016	0.518	0.3866	0.2614	0.2482	-0.9959	-1.1712	0.073	Rab11fip3
chr10	15084889	15084909	+	AGCTCGCCCTCGGCTAGCAA	0.9019	0.4509	0.6686	0.4092	0.4781	0.6486	0.5503	-0.1136	-0.0963	0.4521	Rab11fip3
chr10	15084897	15084917	+	CTCGGCTAGCAAGGGCTCTA	0.4294	0.3578	0.5603	0.4872	0.5237	0.4582	0.3273	-0.6546	-0.1425	0.0576	Rab11fip3
chr10	15084898	15084918	+	TCGGCTAGCAAGGGCTCTAG	0.5107	0.5039	0.663	0.7168	0.6303	0.5732	0.6153	0.6037	0.475	0.1963	Rab11fip3
chr10	15084914	15084934	+	CTAGGGGTAGGCCCCGCGTA	0.9009	0.5393	0.6831	0.9047	0.6837	0.5183	0.5121	0.3053	0.4261	0.5483	Rab11fip3
chr10	15084958	15084978	+	GGCCAACTGCACGCGACTTT	0.8919	0.2712	0.6311	0.386	0.2614	0.3691	0.1749	-1.1639	-0.3757	0.0813	Rab11fip3
chr10	15084997	15085017	+	AATTGGAGACACGAAACTTT	0.4382	0.3517	0.5536	0.3656	0.2152	0.4011	0.2018	-0.9134	-0.1484	0.1776	Rab11fip3
chr10	15085174	15085194	+	CACGGTGCGTTGAGAGCGTC	0.8462	0.418	0.5117	0.792	0.622	0.5939	0.2221	-0.5635	-0.4777	0.0346	Rab11fip3
chr10	15085252	15085272	+	ACCAAGAGGCACGGTGCATC	0.3921	0.4516	0.5838	0.4748	0.1725	0.4132	0.2583	-0.4698	-0.0047	0.0089	Rab11fip3
chr10	15085498	15085518	+	GCCAAGTGACACCCTACGTC	0.8296	0.5104	0.6405	0.4058	0.443	0.6095	0.4891	0.6268	0.8143	0.163	Rab11fip3
chr10	15085527	15085547	+	GGGCCCTACGTCGGGCTCCT	0.5598	0.3517	0.5744	0.5105	0.4747	0.1849	0.0837	-1.903	-1.6903	0.0274	Rab11fip3
chr10	15085748	15085768	+	GCTCTTGAGGCCGGCAGCGA	0.5793	0.479	0.6166	0.5538	0.5534	0.6516	0.5145	0.5988	0.4824	0.2092	Rab11fip3
chr10	15085756	15085776	+	GGCCGGCAGCGAGGGACATC	0.6026	0.4374	0.6122	0.5027	0.5092	0.4807	0.2972	-0.0156	0.6997	0.0357	Rab11fip3
chr10	15086024	15086044	+	GCTCCTGGGATGAGCAGCGA	0.3905	0.4814	0.6355	0.5887	0.5984	0.6607	0.5701	0.5786	0.4354	0.2245	Rab11fip3
chr10	15086032	15086052	+	GATGAGCAGCGAGGGGCGTC	0.6805	0.4111	0.6402	0.727	0.4894	0.5552	0.4999	0.0775	0.3688	0.0429	Rab11fip3
chr10	15086170	15086190	+	GGCCAGCAGATTGGCGCGTT	0.9351	0.3427	0.5696	0.7864	0.5632	0.5245	0.3419	-0.6407	-0.2991	0.0258	Rab11fip3
chr10	15107715	15107735	+	CACCTGCCCCCGCATACTGA	0.6507	0.5714	0.7161	0.3727	0.2933	0.5637	0.4918	0.4207	0.3631	0.2491	Decr2
chr10	15107936	15107956	+	TGAAAGACAATGCACTGGCA	0.2715	0.6415	0.6452	0.5257	0.3228	0.6297	0.5238	0.6436	0.447	0.3517	Decr2
chr10	15110288	15110308	+	CTCGGACATCCATAGACAGA	0.5748	0.6412	0.6028	0.4286	0.4338	0.6466	0.5753	0.5287	0.3673	0.3769	Decr2
chr10	15112776	15112796	+	TAGCTCACTGGAGAAGGTCC	0.2945	0.5563	0.5354	0.7699	0.6165	0.707	0.5946	1.0245	1.0227	0.1556	Decr2
chr10	15117014	15117034	+	AGCAACCAGGGTCCGCTCTT	0.6614	0.249	0.6311	0.405	0.3627	0.3674	0.2268	-1.3404	-0.5532	0.011	Nme4
chr10	15117022	15117042	+	GGGTCCGCTCTTGGGGCCAG	0.2782	0.3716	0.5825	0.8679	0.7273	0.6191	0.4405	-0.0074	-0.5536	0.0581	Nme4
chr10	15117023	15117043	+	GGTCCGCTCTTGGGGCCAGG	0.3917	0.4398	0.7429	0.5621	0.5809	0.5755	0.4028	-0.4154	-0.6768	0.3792	Nme4
chr10	15118363	15118383	+	GCACAGGACTCACCGGAACT	0.6605	0.5179	0.6547	0.4046	0.3967	0.5433	0.571	0.1277	0.264	0.1317	Nme4
chr10	15142338	15142358	+	CCTCCTGTCATCAACCCGCT	0.4771	0.533	0.645	0.4208	0.4721	0.4742	0.3911	-0.1495	-0.1885	0.5337	Pgap6
chr10	15142730	15142750	+	GCCTGATATGCTGGTAATGA	0.2692	0.5347	0.4844	0.4917	0.461	0.6073	0.583	0.6521	0.5343	0.162	Pgap6
chr10	15143046	15143066	+	GAGCTTCGCTTGGAACTGCA	0.2867	0.6008	0.5684	0.6615	0.5472	0.6883	0.7044	0.6701	0.4293	0.7292	Pgap6
chr10	15143094	15143114	+	TGCCCAGTACGTCTCACAGC	0.9661	0.4647	0.617	0.3793	0.3812	0.5948	0.445	0.1574	0.1609	0.0757	Pgap6
chr10	15143095	15143115	+	GCCCAGTACGTCTCACAGCG	0.5138	0.5916	0.6286	0.4707	0.6033	0.6859	0.6869	1.228	0.3857	0.5061	Pgap6
chr10	15143096	15143116	+	CCCAGTACGTCTCACAGCGG	0.8951	0.5833	0.6725	0.8362	0.6141	0.6689	0.6106	0.9895	0.3587	0.3539	Pgap6
chr10	15143475	15143495	+	GTCCCAAAGTGCTGCCCACT	0.3739	0.4748	0.5461	0.4992	0.4059	0.323	0.2986	-0.7998	-0.189	0.0399	Pgap6
chr10	15143594	15143614	+	TACACTTCCAGCCCCTGAAT	0.2857	0.2952	0.6311	0.3379	0.2967	0.4097	0.3246	-0.1847	0.4629	0.0388	Pgap6
chr10	15148855	15148875	+	CGGTACACTACAAACCTCAC	0.7532	0.5657	0.527	0.402	0.4631	0.6034	0.3916	0.0435	0.3255	0.1375	Mrpl28
chr10	15148856	15148876	+	GGTACACTACAAACCTCACG	0.8385	0.716	0.7004	0.2978	0.5044	0.7014	0.6524	0.9905	0.3458	0.8953	Mrpl28
chr10	15148955	15148975	+	AGAGTCCCAACAGGAACTGT	0.2511	0.6075	0.4787	0.434	0.5562	0.6885	0.6797	0.6009	0.7035	0.2815	Mrpl28
chr10	15148977	15148997	+	GGTGGAGAGGGCTTGATTTT	0.2031	0.1724	0.6733	0.5195	0.4531	0.3457	0.1328	-1.3809	-0.69	0.1216	Mrpl28
chr10	15149007	15149027	+	TACGCCAACAACGACAAGGT	1.0	0.6371	0.617	0.4449	0.5809	0.6762	0.7069	1.0403	0.7968	0.1888	Mrpl28
chr10	15149788	15149808	+	GAAACCTCAGCTGTTCACTC	0.3529	0.592	0.617	0.3874	0.4058	0.6422	0.5961	0.534	0.7129	0.0665	Mrpl28
chr10	15167617	15167637	+	TCAACCACAGTTTCTGCTCT	0.2307	0.5137	0.6028	0.2286	0.126	0.4045	0.2252	-0.7898	-0.7514	0.0482	Axin1
chr10	15167682	15167702	+	AGACGTTCAGATCTGGATCT	0.4883	0.5252	0.6028	0.4731	0.4075	0.5477	0.5316	-0.1268	0.2316	0.0847	Axin1
chr10	15167732	15167752	+	CACCCCACCATACTTGAGGT	0.4711	0.6028	0.617	0.3899	0.5693	0.6582	0.6024	0.5983	0.3534	0.3623	Axin1
chr10	15168169	15168189	+	AGAGCTCAGGGTCCGGGACA	0.2796	0.5984	0.6453	0.5608	0.5626	0.6101	0.4691	0.5797	0.6574	0.1457	Axin1
chr10	15168314	15168334	+	ATTGGAGACTGCTGCCCCGA	0.4487	0.5568	0.6024	0.7408	0.62	0.6439	0.4856	0.4479	0.41	0.2472	Axin1
chr10	15204290	15204310	+	GATCCGTAAGCAGCACCGAA	1.0	0.6657	0.6153	0.4798	0.3664	0.664	0.5946	0.8845	0.9214	0.7456	Axin1
chr10	15204319	15204339	+	AGGAGAGTGTCCAAGTCAAT	0.732	0.4613	0.6028	0.5892	0.3908	0.446	0.361	-0.4661	0.2489	0.2884	Axin1
chr10	15204323	15204343	+	GAGTGTCCAAGTCAATGGGC	0.7111	0.6077	0.4737	0.5436	0.5281	0.6532	0.5714	0.6893	0.5272	0.1854	Axin1
chr10	15206365	15206385	+	CCGAATGCCAAAGGAGATCC	0.6311	0.5305	0.4503	0.5297	0.3376	0.5937	0.6409	0.1897	0.2844	0.0712	Axin1
chr10	15208370	15208390	+	TATGGGCTGCTCCGGACTGC	0.3585	0.4456	0.6543	0.5876	0.4444	0.622	0.618	0.4926	0.5609	0.1236	Axin1
chr10	15208508	15208528	+	GGCCAAGACTGCAGTGCTAG	0.4308	0.5943	0.6158	0.3027	0.4389	0.6337	0.3373	-0.0866	-0.4043	0.0598	Axin1
chr10	15208522	15208542	+	TGCTAGGGGGTACAGCATCT	0.5746	0.4889	0.5931	0.5895	0.3646	0.3806	0.4887	-0.2711	0.3726	0.0096	Axin1
chr10	15216828	15216848	+	CTCAACATTAATCAGACGCA	0.4534	0.6355	0.5603	0.3217	0.1858	0.5794	0.3394	0.308	-0.0429	0.3463	Pdia2
chr10	15216832	15216852	+	ACATTAATCAGACGCAGGGT	0.4248	0.496	0.4703	0.3915	0.2413	0.5796	0.4673	0.5495	0.6013	0.2234	Pdia2
chr10	15216833	15216853	+	CATTAATCAGACGCAGGGTG	0.5921	0.4594	0.5855	0.585	0.5017	0.61	0.3539	-0.1386	-0.3608	0.1512	Pdia2
chr10	15216834	15216854	+	ATTAATCAGACGCAGGGTGG	0.4761	0.531	0.7477	0.6407	0.2565	0.5223	0.4484	0.0176	0.0003	0.2205	Pdia2
chr10	15217705	15217725	+	TCCTCCAGACGTGTGGCGCT	0.4841	0.4136	0.5695	0.4924	0.5121	0.5686	0.4419	0.0879	-0.2193	0.0681	Pdia2
chr10	15217753	15217773	+	GCAATGCCCTCAGCTGTCTT	0.2863	0.3824	0.6547	0.3908	0.2399	0.3961	0.4592	-0.5356	-0.21	0.2879	Pdia2
chr10	15217875	15217895	+	TCATACCTATGTATTCTTCT	0.2606	0.315	0.527	0.1909	0.102	0.367	0.1586	-1.1066	-0.1832	0.1899	Pdia2
chr10	15218072	15218092	+	CCACACCATGGGGCATCTGA	0.313	0.5994	0.5968	0.524	0.4653	0.5796	0.4622	0.2067	0.2459	0.4624	Pdia2
chr10	15218754	15218774	+	CCAAGATTCCATCCTCCTCG	0.4122	0.6876	0.6725	0.1961	0.498	0.6626	0.4998	0.3812	-0.2513	0.6152	Pdia2
chr10	15219528	15219548	+	GACAATCTCCTTGTTGACCT	0.5684	0.5481	0.5886	0.3179	0.3513	0.5801	0.3752	-0.2981	-0.5583	0.2309	Arhgdig
chr10	15219936	15219956	+	AGCCTAGTCACTTGCACGTT	0.9967	0.4037	0.5319	0.6106	0.4321	0.448	0.2821	-0.4056	0.181	0.0294	Arhgdig
chr10	15219945	15219965	+	ACTTGCACGTTGGGCAGGCT	0.5757	0.3952	0.588	0.512	0.2948	0.3713	0.2012	-0.7359	-0.9948	0.0187	Arhgdig
chr10	15220049	15220069	+	CCCCAGGCCATACCCATAAT	0.258	0.3705	0.6547	0.4415	0.3194	0.3354	0.3069	-0.8904	0.0821	0.1731	Arhgdig
chr10	15220057	15220077	+	CATACCCATAATGGGTGGCA	0.4497	0.5586	0.5741	0.4711	0.4258	0.5407	0.4069	-0.4188	-0.5894	0.0767	Arhgdig
chr10	15220058	15220078	+	ATACCCATAATGGGTGGCAG	0.5874	0.5319	0.6488	0.4474	0.4806	0.5517	0.414	-0.1711	-0.371	0.7593	Arhgdig
chr10	15220104	15220124	+	TGACCAAGCTCACGTCCCCA	0.3715	0.666	0.5603	0.3386	0.5647	0.6542	0.6058	0.8935	0.7893	0.87	Arhgdig
chr10	15223123	15223143	+	CGTTCGCTCTCAGATGGAAC	0.8306	0.4622	0.6352	0.4778	0.3718	0.6342	0.4473	0.2637	0.2242	0.3005	Rgs11
chr10	15223211	15223231	+	GTCATTCCCCACGCGGTGGC	0.6891	0.4505	0.6311	0.378	0.4247	0.5765	0.5135	-0.3671	-0.7411	0.054	Rgs11
chr10	15224801	15224821	+	CAAGAAGATCAACCATGCGT	0.715	0.6386	0.5212	0.3447	0.3433	0.658	0.6469	0.8612	0.9047	0.2101	Rgs11
chr10	15225040	15225060	+	GCTGCTAAGCAGCGCAGGAA	0.2491	0.4814	0.6355	0.5141	0.4009	0.6097	0.5645	0.4618	0.5848	0.3987	Rgs11
chr10	15225650	15225670	+	GCACCTAATGTTCTGGAGCA	0.3079	0.5892	0.5886	0.5158	0.5187	0.5947	0.4847	0.4105	-0.0492	0.4638	Rgs11
chr10	15227489	15227509	+	CGCACGATCCCATCCTGTCA	0.3501	0.5792	0.6405	0.3806	0.3892	0.5717	0.4815	0.2498	0.3566	0.1335	Rgs11
chr10	15227700	15227720	+	GCGATGGAGCTTCAGCTTCC	0.3435	0.4041	0.6263	0.5526	0.2549	0.3774	0.2548	-1.023	-0.0769	0.0593	Rgs11
chr10	15235902	15235922	+	TTGAGCATGTTCTCCCAGGA	0.2526	0.5811	0.6028	0.6952	0.5322	0.5974	0.4654	-0.0318	-0.1763	0.3083	Fam234a
chr10	15235973	15235993	+	CTTCACAGAGACGCCACAGA	0.2092	0.6674	0.6733	0.4143	0.4675	0.6403	0.5243	0.2762	0.1892	0.6572	Fam234a
chr10	15236217	15236237	+	GTGGCATCCAACGTACCACA	0.591	0.718	0.5354	0.5506	0.5592	0.7155	0.7574	1.2066	1.0869	0.7805	Fam234a
chr10	15236261	15236281	+	CGTTCTGGTCACGTGAAGGA	0.5453	0.6074	0.6117	0.4541	0.5812	0.6934	0.655	0.8996	0.5129	0.6771	Fam234a
chr10	15236778	15236798	+	GATCACCTCCTGTCCCTCCC	0.2036	0.5096	0.7063	0.5787	0.4884	0.5221	0.4847	0.2963	0.5176	0.2516	Fam234a
chr10	15236872	15236892	+	GCATTCCCACTAAAGCTTCT	0.286	0.4038	0.5411	0.2255	0.0056	0.301	0.1436	-1.017	-0.0762	0.1944	Fam234a
chr10	15237712	15237732	+	TGGCACGGCACACTTTACAT	0.6006	0.5786	0.6311	0.6749	0.4621	0.5943	0.5528	0.443	0.748	0.6529	Fam234a
chr10	15240238	15240258	+	CCTCAGAGGACGGTCGGTCT	0.2955	0.432	0.7299	0.6371	0.442	0.5267	0.4875	-0.3783	-0.2071	0.0092	Fam234a
chr10	15240244	15240264	+	AGGACGGTCGGTCTGGGCAT	0.7143	0.4645	0.6547	0.8555	0.6856	0.6636	0.5516	0.2888	0.2547	0.255	Fam234a
chr10	15240320	15240340	+	AAATGCCACCGTGCGACACC	0.6314	0.5571	0.5979	0.4128	0.2548	0.5314	0.486	0.3267	0.2917	0.031	Fam234a
chr10	15275527	15275547	+	GCCCCCACGACATCCTTGCT	0.4371	0.4526	0.6311	0.4235	0.4854	0.4895	0.4113	0.1399	0.2659	0.1851	Luc7l
chr10	15296387	15296407	+	TTCGGAGGCAAATTACACTT	0.4428	0.5805	0.5212	0.5398	0.4927	0.5242	0.5033	-0.1458	0.2154	0.1502	Luc7l
chr10	15296388	15296408	+	TCGGAGGCAAATTACACTTG	0.7353	0.6431	0.6818	0.5052	0.5518	0.671	0.6486	0.3774	0.0342	0.1395	Luc7l
chr10	15296425	15296445	+	AGAGAAGCTTGATCAGTTGA	0.3955	0.615	0.5212	0.4475	0.4678	0.6609	0.4515	0.3517	0.5381	0.5897	Luc7l
chr10	15312116	15312136	+	GTGGCTTGCAGCATTGGTCA	0.3302	0.5629	0.617	0.6041	0.5541	0.6524	0.5993	0.7176	0.4405	0.1447	Hba-a3
chr10	15312181	15312201	+	CCTCACTTGTATTAAAGTGA	0.3282	0.606	0.535	0.2316	0.3789	0.624	0.4724	-0.011	-0.1786	0.6671	Hba-a3
chr10	15344269	15344289	+	GGCCAAGATCTTGGAGCCGT	0.5033	0.5453	0.4503	0.7304	0.5915	0.6484	0.5521	0.6836	0.3995	0.0777	Hbz
chr10	15344329	15344349	+	TGGGAAGTAGGTCTTCGTCT	0.6264	0.4922	0.6028	0.5572	0.5178	0.6303	0.5482	0.0606	0.2735	0.0412	Hbz
chr10	15344330	15344350	+	GGGAAGTAGGTCTTCGTCTG	0.8296	0.54	0.6818	0.6714	0.6603	0.6938	0.5156	0.4338	-0.0517	0.0531	Hbz
chr10	15344331	15344351	+	GGAAGTAGGTCTTCGTCTGG	0.5124	0.5933	0.6725	0.6203	0.5909	0.6462	0.5474	0.8457	0.4478	0.112	Hbz
chr10	15364461	15364481	+	AGATACGCTGTCAACAACAC	0.4823	0.6754	0.5553	0.4887	0.4742	0.7072	0.6065	1.0851	0.9295	0.381	Nprl3
chr10	15368050	15368070	+	CCGATGAGCAATTGGTTGCA	0.768	0.5321	0.5413	0.4436	0.3228	0.4909	0.5397	0.4764	0.3788	0.2387	Nprl3
chr10	15371658	15371678	+	ATTGATAATGTACGGTTTGT	0.437	0.3632	0.5599	0.3022	0.2729	0.4012	0.2088	-0.7658	-0.3081	0.0343	Nprl3
chr10	15371659	15371679	+	TTGATAATGTACGGTTTGTG	0.6284	0.633	0.5874	0.6478	0.5516	0.6477	0.5557	0.6314	0.2902	0.1157	Nprl3
chr10	15373168	15373188	+	AACAGATCCATCTCCAAAGC	0.4717	0.5521	0.6028	0.48	0.3245	0.555	0.4324	0.3312	0.4338	0.1095	Nprl3
chr10	15373213	15373233	+	TAATGTGGTGTTTGCACTGA	0.2499	0.4746	0.4844	0.6243	0.4515	0.5365	0.28	-0.2981	-0.2465	0.0743	Nprl3
chr10	15375802	15375822	+	GGTCACTGATAGGTTCCAGA	0.4005	0.6455	0.678	0.3599	0.4096	0.66	0.5352	0.5293	0.5156	0.8673	Nprl3
chr10	15376606	15376626	+	CCGCTGCCAGTACCTCACAC	0.7833	0.7077	0.6547	0.682	0.5361	0.6524	0.6729	0.8798	0.7842	0.3135	Nprl3
chr10	15387692	15387712	+	ATCTGGCCTTGCTGCAGGTA	0.2745	0.3916	0.5364	0.6382	0.5322	0.6061	0.3532	-0.345	-0.1191	0.039	Nprl3
chr10	15391319	15391339	+	GCAGCTCACCTGGTGTACTG	0.3558	0.5785	0.7338	0.5715	0.6412	0.7216	0.7263	1.2451	0.8163	0.5599	Nprl3
chr10	15398954	15398974	+	ATGAACATGCCACGGTTACG	0.6558	0.5872	0.6158	0.4293	0.3712	0.6171	0.5039	0.3445	0.0336	0.4964	Mpg
chr10	15398955	15398975	+	TGAACATGCCACGGTTACGG	1.0	0.6272	0.6299	0.426	0.5175	0.705	0.6943	0.9291	0.3558	0.4694	Mpg
chr10	15398956	15398976	+	GAACATGCCACGGTTACGGG	0.7673	0.6801	0.7338	0.549	0.4839	0.6696	0.5802	0.9274	0.2992	0.4706	Mpg
chr10	15398980	15399000	+	CTGCCGGCCACCCCTTGAGT	0.2749	0.5281	0.6972	0.5894	0.4512	0.5942	0.6145	0.4361	0.5013	0.0901	Mpg
chr10	15399075	15399095	+	GTCGCCGGACAAGGACCTGT	0.7785	0.6238	0.4928	0.6195	0.633	0.6909	0.563	0.7231	0.6681	0.3119	Mpg
chr10	15401101	15401121	+	TCCCAGAAATGCACGGGCTA	0.4526	0.5005	0.6263	0.4383	0.5224	0.6035	0.404	-0.1934	-0.3169	0.1566	Mpg
chr10	15401111	15401131	+	GCACGGGCTAGGGTGACTGC	0.5795	0.5741	0.7019	0.4227	0.5813	0.649	0.6571	0.9493	0.9412	0.28	Mpg
chr10	15401157	15401177	+	GCCGGGCAGGGCGGTCCTCT	0.3647	0.3807	0.6264	0.4625	0.5582	0.3619	0.1491	-0.2157	0.2626	0.0267	Mpg
chr10	15401190	15401210	+	AGATACTTCGCAGGAGGCCA	0.2578	0.481	0.417	0.3479	0.4242	0.5415	0.4603	-0.0181	-0.1053	0.5002	Mpg
chr10	15401191	15401211	+	GATACTTCGCAGGAGGCCAG	0.3119	0.6542	0.7618	0.6666	0.5642	0.6587	0.6097	1.2868	0.8735	0.3251	Mpg
chr10	15401214	15401234	+	TCGAAGAGAGTCTCTCCTTA	0.4776	0.4063	0.6263	0.3523	0.43	0.4575	0.2979	-0.606	0.0014	0.2716	Mpg
chr10	15401215	15401235	+	CGAAGAGAGTCTCTCCTTAG	0.3958	0.5964	0.6725	0.6345	0.603	0.5982	0.4483	-0.1182	-0.0484	0.1946	Mpg
chr10	15402320	15402340	+	CTCACGAGATCCGGTCACTT	1.0	0.592	0.5838	0.3522	0.486	0.4969	0.409	-0.5639	-0.3909	0.0759	Mpg
chr10	15402350	15402370	+	TCTGGCATTCCCTGGGCGGC	0.2689	0.4431	0.6024	0.5469	0.2791	0.3614	0.4362	-0.4477	-0.9673	0.025	Mpg
chr10	15402384	15402404	+	AATGCAGGGTGCTCGGTGTC	0.6815	0.3613	0.6875	0.7709	0.4707	0.3948	0.4651	-0.4166	-0.301	0.0056	Mpg
chr10	15402385	15402405	+	ATGCAGGGTGCTCGGTGTCG	0.6808	0.5482	0.6677	0.8822	0.5828	0.6322	0.513	0.5165	-0.1451	0.0533	Mpg
chr10	15413561	15413581	+	GTAGCCGGCAGGTACGCTTT	0.9858	0.4318	0.6784	0.6975	0.5629	0.4953	0.5285	-0.2327	0.6207	0.1729	Rhbdf1
chr10	15414172	15414192	+	GTCACTGCAGCCAGCGATAT	0.6414	0.4082	0.5603	0.5461	0.3776	0.4295	0.2682	-0.4655	0.191	0.0621	Rhbdf1
chr10	15414197	15414217	+	GCTAAAGCCACAGGTCATCC	0.2848	0.5456	0.5883	0.2297	0.2413	0.5652	0.5291	0.2947	0.6049	0.0996	Rhbdf1
chr10	15414267	15414287	+	ACACCGCCTCCACTCTATGT	0.6386	0.4558	0.6689	0.269	0.228	0.5212	0.5776	0.0833	0.3848	0.1037	Rhbdf1
chr10	15414268	15414288	+	CACCGCCTCCACTCTATGTG	0.606	0.6355	0.715	0.3651	0.5864	0.6456	0.6128	0.7282	0.2601	0.2019	Rhbdf1
chr10	15414282	15414302	+	TATGTGGGGCCATGCCAGCT	0.5219	0.5066	0.6402	0.8273	0.4076	0.3378	0.3329	0.2742	0.3984	0.0197	Rhbdf1
chr10	15414859	15414879	+	TCCCCAGGGTCGGTCTATTA	0.964	0.3696	0.6784	0.6924	0.286	0.2518	0.1685	-0.6423	0.3746	0.0642	Rhbdf1
chr10	15414877	15414897	+	TAGGGATGGCACTTTACGAA	0.6142	0.6003	0.617	0.5899	0.3996	0.5526	0.4237	0.177	0.1598	0.1153	Rhbdf1
chr10	15414878	15414898	+	AGGGATGGCACTTTACGAAG	0.7031	0.6111	0.5908	0.5588	0.6486	0.711	0.5796	0.7473	0.3843	0.332	Rhbdf1
chr10	15415123	15415143	+	AGAAGCAGCGCTCAAGGACT	0.3061	0.4812	0.5495	0.457	0.4656	0.6489	0.5644	0.0801	0.323	0.117	Rhbdf1
chr10	15415154	15415174	+	CCGGATCAGGCAGACCTTAC	0.8616	0.4755	0.617	0.7417	0.4287	0.3474	0.173	-0.8941	0.2492	0.0139	Rhbdf1
chr10	15415158	15415178	+	ATCAGGCAGACCTTACGGGT	0.4058	0.5069	0.5589	0.5343	0.6277	0.6618	0.5547	0.5703	0.5389	0.088	Rhbdf1
chr10	15415159	15415179	+	TCAGGCAGACCTTACGGGTG	0.5082	0.5122	0.6866	0.5751	0.6276	0.6302	0.5286	0.2224	-0.1163	0.0913	Rhbdf1
chr10	15415742	15415762	+	AGTGCGGCTGGCCCCAGGAG	0.3951	0.5102	0.8091	0.7718	0.6494	0.643	0.4502	0.8102	0.6946	0.0947	Rhbdf1
chr10	15415783	15415803	+	AGTGCGCAAGCTCTTCGCCC	0.7734	0.5704	0.6969	0.4642	0.5124	0.7135	0.5833	0.7128	0.7192	0.1833	Rhbdf1
chr10	15415805	15415825	+	GAAAAACGGCCGTATGGTCT	1.0	0.4254	0.65	0.3954	0.2006	0.5022	0.3829	-0.4843	-0.5894	0.0096	Rhbdf1
chr10	15415806	15415826	+	AAAAACGGCCGTATGGTCTG	0.3384	0.6241	0.6866	0.6171	0.221	0.5068	0.5891	0.3699	-0.2056	0.1199	Rhbdf1
chr10	15415814	15415834	+	CCGTATGGTCTGGGGATGGT	0.7857	0.5646	0.5317	0.6425	0.7151	0.6453	0.543	0.4235	0.4691	0.2053	Rhbdf1
chr10	15416063	15416083	+	ATCTACGGCATCGCGCCTGT	0.6972	0.5149	0.5837	0.4117	0.3352	0.4762	0.2781	0.3316	0.4357	0.2137	Rhbdf1
chr10	15416217	15416237	+	TTCCAGGTACTTCGGAAGCG	0.5417	0.6061	0.6393	0.5878	0.5073	0.6069	0.5922	0.4172	-0.3136	0.7267	Rhbdf1
chr10	15416282	15416302	+	GATTGGCCCCAGCTCGGTGA	0.4288	0.543	0.6966	0.6743	0.5004	0.6737	0.6945	1.467	1.271	0.6047	Rhbdf1
chr10	15416378	15416398	+	CAGGAGGCCCTCATTCACCT	0.3217	0.6325	0.6547	0.5808	0.5385	0.6278	0.6753	0.4809	0.6003	0.429	Rhbdf1
chr10	15416525	15416545	+	TCGAAGGAGGAGTGCTCGGT	0.7754	0.62	0.6027	0.7308	0.5535	0.6174	0.5853	0.4703	0.4641	0.1563	Rhbdf1
chr10	15417452	15417472	+	ACAGTCTACGTTGGCAGTGT	0.3327	0.5424	0.5461	0.6585	0.5841	0.6578	0.6438	0.5884	0.7475	0.1732	Rhbdf1
chr10	15422690	15422710	+	GCCATATTCCAGTGCGATCT	1.0	0.4575	0.5508	0.4249	0.2049	0.4032	0.32	-0.0571	0.154	0.0231	Snrnp25
chr10	15422718	15422738	+	ACCTCTTCTAAAGTAACCTA	0.3693	0.5493	0.4454	0.4687	0.432	0.6473	0.6457	0.8484	0.9488	0.3259	Snrnp25
chr10	15436575	15436595	+	TTTGCAGGTTGTACCGTGGA	0.8715	0.5267	0.6591	0.6832	0.3581	0.5993	0.5422	0.1845	-0.0977	0.4672	Il9r
chr10	15437219	15437239	+	CAAGCACAAGTGCACCTTCT	0.4954	0.422	0.65	0.5717	0.3339	0.2806	0.1689	-1.1913	-0.0947	0.0124	Il9r
chr10	15437307	15437327	+	ACACTCCACCGCTGTGTCAT	0.9397	0.5687	0.5744	0.4403	0.2645	0.3829	0.3711	-0.3244	-0.0529	0.0662	Il9r
chr10	15437894	15437914	+	TGGGCGTTGCGTCCTGACCT	0.6612	0.4263	0.6689	0.5799	0.553	0.4355	0.5128	-0.3254	-0.5543	0.0539	Il9r
chr10	15437895	15437915	+	GGGCGTTGCGTCCTGACCTG	0.9546	0.5716	0.7008	0.8036	0.6618	0.6451	0.6087	0.2067	-0.2068	0.3852	Il9r
chr10	15438446	15438466	+	AGTTATGATGACAAGACGGA	0.4825	0.6439	0.5691	0.3888	0.5138	0.6941	0.4909	0.4905	0.128	0.5607	Il9r
chr10	15438447	15438467	+	GTTATGATGACAAGACGGAG	0.5915	0.6777	0.5715	0.4751	0.592	0.6973	0.5214	0.5785	0.0663	0.4334	Il9r
chr10	15438448	15438468	+	TTATGATGACAAGACGGAGG	0.5983	0.6295	0.6108	0.6131	0.392	0.6182	0.5829	0.9171	0.279	0.41	Il9r
chr10	15438993	15439013	+	CTCCTGATCCCACGCTGGCA	0.5154	0.4156	0.5838	0.3502	0.3626	0.4975	0.3188	-0.3322	-0.503	0.082	Il9r
chr10	15660296	15660316	+	AAGATCACCGTTACCTTCTC	0.4003	0.4363	0.6028	0.4967	0.4092	0.4582	0.2857	-0.7065	0.1267	0.055	Nsg2
chr10	15660342	15660362	+	CCTCCAAGGGCGTGATGAGA	0.479	0.5265	0.568	0.4785	0.4321	0.6039	0.3884	0.1147	0.2275	0.0215	Nsg2
chr10	15693638	15693658	+	GCTGCTCGCTCCTGGCCCCT	0.311	0.3881	0.6166	0.5619	0.4399	0.4342	0.4256	-0.0789	-0.0818	0.2041	RGD1311343
chr10	15693697	15693717	+	GCTTTCGGTGACCCCGGCCT	0.7213	0.4355	0.6258	0.6805	0.3669	0.374	0.3528	-0.0319	-0.2752	0.4028	RGD1311343
chr10	15693707	15693727	+	ACCCCGGCCTGGGAACCGGT	0.2921	0.5528	0.6345	0.6374	0.6242	0.6848	0.6716	0.9526	0.7039	0.3386	RGD1311343
chr10	15693763	15693783	+	TGCTTGCTTTATGGCACAGC	0.3105	0.3054	0.4938	0.449	0.1185	0.4536	0.177	-1.1545	-1.4101	0.0314	RGD1311343
chr10	15693777	15693797	+	CACAGCGGGCCTCGAATCCT	0.6626	0.3936	0.507	0.5948	0.4915	0.4597	0.3225	-0.8183	-0.4634	0.0157	RGD1311343
chr10	15693844	15693864	+	ATGGCGGTGTGAGGCGAAGC	0.8974	0.5895	0.598	0.7438	0.5793	0.6103	0.6112	0.2062	0.3543	0.0357	RGD1311343
chr10	15693889	15693909	+	ATCTGGCCTTTGCCGGCTGC	0.2526	0.3764	0.6403	0.5577	0.265	0.4122	0.3044	-0.4766	-0.661	0.0298	RGD1311343
chr10	15693893	15693913	+	GGCCTTTGCCGGCTGCGGGT	0.4028	0.4272	0.6642	0.5174	0.5413	0.6063	0.543	0.3702	0.2536	0.2734	RGD1311343
chr10	15742865	15742885	+	GCAGAGAACTATCGGATCCT	0.9031	0.5383	0.5555	0.498	0.472	0.6102	0.5077	0.3821	0.6537	0.2516	Cpeb4
chr10	15778040	15778060	+	TTGGAGCAAAGGCTGAGCTA	0.2799	0.5766	0.6736	0.6098	0.5903	0.698	0.6151	0.8499	1.0009	0.3675	Cpeb4
chr10	15778319	15778339	+	TTCTATGTGTGAAAGGTGGG	0.231	0.559	0.5966	0.5903	0.3668	0.5515	0.415	0.1327	-0.4961	0.219	Cpeb4
chr10	15778381	15778401	+	CTGTGATGGTGCTGGAAATG	0.2002	0.4239	0.5683	0.6978	0.7438	0.6872	0.5404	0.18	-0.1665	0.0178	Cpeb4
chr10	15778422	15778442	+	GGAGAGAGGCCCGATCTGAG	0.3482	0.6464	0.7385	0.4705	0.6826	0.7505	0.7352	1.3096	0.8598	0.2809	Cpeb4
chr10	15778505	15778525	+	CATTATTAGCTGAAGCGCCA	0.8016	0.6364	0.6022	0.224	0.1692	0.6156	0.3357	-0.219	-0.2555	0.5897	Cpeb4
chr10	15778599	15778619	+	CCAGTTACTGAAACCAGTAA	0.3082	0.6912	0.5886	0.6441	0.4699	0.6704	0.3614	-0.0254	0.1798	0.7924	Cpeb4
chr10	15778800	15778820	+	AGCTTCCTGCCCTGGACTCG	0.2419	0.5237	0.5825	0.393	0.5722	0.6157	0.5747	0.3213	-0.1234	0.0592	Cpeb4
chr10	15778890	15778910	+	GATCTCATCCTGAATGTTAT	0.5423	0.381	0.678	0.2472	0.0957	0.2724	0.1786	-1.0264	-0.3257	0.431	Cpeb4
chr10	15993600	15993620	+	TCCGTCGCCGCCACCTCCGT	0.8481	0.4328	0.6595	0.5033	0.5193	0.6096	0.4045	0.2197	0.0828	0.0228	Bod1
chr10	15993601	15993621	+	CCGTCGCCGCCACCTCCGTG	0.6289	0.6352	0.7053	0.6438	0.5816	0.6593	0.5865	0.957	0.274	0.4646	Bod1
chr10	15993658	15993678	+	CGGAGGAGCAGCCGAGCACG	0.3484	0.6176	0.5861	0.7139	0.6455	0.6746	0.6947	1.1251	0.3623	0.4622	Bod1
chr10	15993663	15993683	+	GAGCAGCCGAGCACGGGGTC	0.5141	0.3829	0.6689	0.8766	0.6119	0.5889	0.3348	-0.6033	-0.5439	0.0104	Bod1
chr10	15993669	15993689	+	CCGAGCACGGGGTCGGGCAC	1.0	0.2452	0.6784	0.7577	0.5595	0.39	0.247	-0.3298	-0.3885	0.0201	Bod1
chr10	15993670	15993690	+	CGAGCACGGGGTCGGGCACG	0.6586	0.46	0.6583	0.6552	0.6309	0.5537	0.4952	-0.2658	-0.6835	0.0302	Bod1
chr10	15993694	15993714	+	GCAGCCATGGCGGACAGTGC	0.3667	0.439	0.6784	0.5454	0.556	0.6568	0.6123	0.3445	0.3386	0.0835	Bod1
chr10	15993721	15993741	+	GGTGCGGCGGGCCAGGCCTC	0.3759	0.3262	0.7394	0.741	0.6071	0.5374	0.3876	0.0395	0.0456	0.0215	Bod1
chr10	15993743	15993763	+	GACCAGCGGGGGGCTCGAGT	0.885	0.4416	0.7303	0.4754	0.5008	0.6023	0.4118	0.0458	0.2215	0.0174	Bod1
chr10	15993744	15993764	+	ACCAGCGGGGGGCTCGAGTG	1.0	0.4385	0.7622	0.9338	0.6358	0.6221	0.4224	0.5138	0.1434	0.0078	Bod1
chr10	15993781	15993801	+	AACCCCGCTTCGCTGCCTCC	0.3643	0.4906	0.6784	0.3377	0.2779	0.4889	0.4094	0.0911	0.2254	0.03	Bod1
chr10	15993852	15993872	+	CCTGTTTGATAGCTTCCGCC	0.8045	0.4982	0.6638	0.4149	0.3032	0.5458	0.2863	0.3604	0.1438	0.6914	Bod1
chr10	16251106	16251126	+	CCACCTTGGACCCTGCGCGA	0.9806	0.5927	0.6311	0.4714	0.5472	0.6477	0.5646	0.612	0.4955	0.3754	Stc2
chr10	16251147	16251167	+	CCGGAAGGTCCCCAAGACAG	0.4358	0.666	0.6192	0.8808	0.6314	0.6855	0.7247	1.2656	0.7399	0.4656	Stc2
chr10	16253073	16253093	+	AGCACTGTTTGGTCAACGCC	0.7506	0.5252	0.5542	0.4254	0.4113	0.6061	0.3007	-0.5579	-0.8016	0.1013	Stc2
chr10	16253074	16253094	+	GCACTGTTTGGTCAACGCCG	0.7068	0.6793	0.6144	0.404	0.5058	0.6852	0.594	0.7383	-0.0409	0.9031	Stc2
chr10	16253081	16253101	+	TTGGTCAACGCCGGGGACGT	1.0	0.4468	0.5744	0.7108	0.5889	0.5721	0.5199	-0.1804	-0.4096	0.0191	Stc2
chr10	16253082	16253102	+	TGGTCAACGCCGGGGACGTG	0.7617	0.5514	0.6297	0.8393	0.6583	0.6577	0.5439	0.4008	-0.1458	0.0942	Stc2
chr10	16255410	16255430	+	CAGGAAGTGTCCGGCAATTA	0.7686	0.288	0.5603	0.6616	0.415	0.3683	0.285	-0.8407	-0.1666	0.0462	Stc2
chr10	16255434	16255454	+	AATGGTTTACCAGTTGCAGA	0.4325	0.6248	0.645	0.4054	0.0	0.4785	0.4213	-0.026	-0.214	0.7266	Stc2
chr10	16260440	16260460	+	TAAACCTGCTGCTGACCTGT	0.5427	0.5367	0.4787	0.3817	0.3601	0.5607	0.4102	0.1299	0.1371	0.0798	Stc2
chr10	16260453	16260473	+	GACCTGTGGGGAAGACGTGA	0.2159	0.6267	0.5022	0.5953	0.585	0.6947	0.6095	0.9616	0.7871	0.1146	Stc2
chr10	16344318	16344338	+	AGCAGCGCAGCCTGGCGGCT	0.4956	0.3394	0.5744	0.4858	0.5475	0.5182	0.2845	-0.4816	-0.5977	0.0056	Nkx2-5
chr10	16344446	16344466	+	GCAGAGCTGCGCGCGGAGCT	0.3461	0.3335	0.6831	0.5265	0.4207	0.4585	0.3477	-0.3146	-0.388	0.0877	Nkx2-5
chr10	16344547	16344567	+	TGACCCCGCCAAGGACCCTC	0.3509	0.5153	0.507	0.6032	0.4527	0.5363	0.5665	0.6424	0.8687	0.1785	Nkx2-5
chr10	16395916	16395936	+	AGTTCGGTAAGCTCACTTAA	0.8537	0.4452	0.5536	0.4081	0.3574	0.5084	0.2612	-0.4562	0.5316	0.6602	Bnip1
chr10	16434325	16434345	+	ATGTGCACCTGGCTCAGCAA	0.274	0.6303	0.6167	0.6027	0.553	0.673	0.6406	0.7857	0.9078	0.734	Crebrf
chr10	16434344	16434364	+	AGGGCCGGCCCTGTTGCACA	0.8065	0.5801	0.6595	0.7636	0.4829	0.6202	0.621	0.4908	0.2193	0.3368	Crebrf
chr10	16434488	16434508	+	TTTGGACACAGTCTGACGAT	0.594	0.644	0.6591	0.6527	0.2583	0.5366	0.3757	-0.0487	0.2071	0.3563	Crebrf
chr10	16434524	16434544	+	GTATCTTTGAAGAGCACACA	0.2352	0.6332	0.5033	0.3292	0.3898	0.6527	0.4297	0.3066	0.2795	0.3535	Crebrf
chr10	16434701	16434721	+	TGACCTCTTCATCTTGGTAA	0.3817	0.5882	0.6028	0.5024	0.1839	0.5418	0.3483	-0.1629	-0.0414	0.3743	Crebrf
chr10	16522940	16522960	+	GAGAAGCCGGACTATGAAAT	0.6105	0.3601	0.6405	0.6175	0.4857	0.626	0.3301	-0.4363	-0.1344	0.3037	LOC100910596
chr10	16522941	16522961	+	AGAAGCCGGACTATGAAATG	0.3981	0.6172	0.6866	0.5335	0.629	0.7017	0.6157	0.7842	0.6577	0.0975	LOC100910596
chr10	16524328	16524348	+	ACCTTGTTGTCCTTGCGAAT	0.7042	0.4922	0.5647	0.4279	0.1391	0.3777	0.3189	0.0423	0.2478	0.2244	LOC100910596
chr10	16553297	16553317	+	GGATGATGTGTGTCATGTCC	0.2624	0.5555	0.5068	0.5368	0.5303	0.6646	0.427	0.3453	0.4384	0.1795	Ergic1
chr10	16553347	16553367	+	GTGGACACATGGAAGTTGCC	0.2446	0.5398	0.6358	0.3141	0.4782	0.6632	0.4239	-0.0273	-0.058	0.1278	Ergic1
chr10	16553348	16553368	+	TGGACACATGGAAGTTGCCG	0.7369	0.6446	0.6016	0.5123	0.6231	0.7293	0.534	0.7887	-0.0445	0.5377	Ergic1
chr10	16558071	16558091	+	AGCCGACTCCGTTGTTCAGT	0.9361	0.5552	0.5603	0.2654	0.2755	0.4037	0.2586	-0.4277	-0.201	0.061	Ergic1
chr10	16562139	16562159	+	TCACGTTCACAGTGCAAATT	0.3408	0.3832	0.5791	0.505	0.0923	0.2841	0.1649	-1.019	-0.2101	0.0441	Ergic1
chr10	16576887	16576907	+	GTTGGCTGCGTGAGGTCCTT	0.3688	0.407	0.6496	0.6775	0.5202	0.4487	0.2803	-0.4577	-0.3119	0.1583	Ergic1
chr10	16620201	16620221	+	TGCTGTCGAGTCTCTCAGGA	0.2495	0.6184	0.5695	0.5625	0.6376	0.6729	0.5836	0.2989	0.0919	0.5719	Ergic1
chr10	16680733	16680753	+	TTCAACGCCGGCCACATCGT	0.7831	0.5526	0.6453	0.4356	0.2935	0.5403	0.5654	0.3699	0.2901	0.1489	Dusp1
chr10	16680781	16680801	+	ATCGTGCGGCGCCGCGCCAA	0.9915	0.4256	0.6264	0.8413	0.5314	0.5655	0.465	0.468	0.273	0.0311	Dusp1
chr10	16680790	16680810	+	CGCCGCGCCAAGGGCGCCAT	0.9051	0.3448	0.6217	0.687	0.5054	0.3266	0.2731	-0.7001	-0.7354	0.0281	Dusp1
chr10	16680927	16680947	+	GGCACCCTGGCCCTGGCCGC	0.2961	0.2987	0.6453	0.5396	0.5632	0.513	0.4651	-0.0259	-0.405	0.0059	Dusp1
chr10	16680928	16680948	+	GCACCCTGGCCCTGGCCGCG	0.3735	0.5236	0.6583	0.4557	0.5835	0.5463	0.3891	0.3252	-0.413	0.3395	Dusp1
chr10	16681262	16681282	+	AGCAAACAGTCCACCCCCAT	0.6348	0.4987	0.6028	0.6122	0.4502	0.4722	0.3251	-0.3805	-0.0739	0.0986	Dusp1
chr10	16681801	16681821	+	AAAGATATGCTCGACGCCTT	0.6294	0.5095	0.6028	0.6859	0.3562	0.4246	0.4566	-0.0081	0.1947	0.0685	Dusp1
chr10	16681851	16681871	+	CATTGTCCTAACCACTTTGA	0.2959	0.4096	0.5975	0.4717	0.2909	0.4886	0.4014	-0.7663	-0.164	0.3012	Dusp1
chr10	16760617	16760637	+	TTGCGGTCCAGCAGCGCAGC	0.6188	0.4587	0.598	0.6401	0.2944	0.4845	0.3422	-0.1624	-0.0707	0.0526	Neurl1b
chr10	16760626	16760646	+	AGCAGCGCAGCGGGATCGGC	0.6842	0.4581	0.5401	0.6271	0.5252	0.6006	0.3814	0.2744	0.4083	0.0912	Neurl1b
chr10	16760782	16760802	+	ACAAGCGTGCGGCCGCCGTC	1.0	0.3524	0.6925	0.563	0.3494	0.3891	0.2582	-0.2734	-0.0161	0.1144	Neurl1b
chr10	16760783	16760803	+	CAAGCGTGCGGCCGCCGTCG	1.0	0.5433	0.696	0.7332	0.615	0.6431	0.5757	0.6236	-0.0389	0.0526	Neurl1b
chr10	16760788	16760808	+	GTGCGGCCGCCGTCGGGGCG	0.3537	0.2962	0.7999	0.8237	0.5518	0.4269	0.3192	-0.5191	-1.0198	0.1552	Neurl1b
chr10	16760875	16760895	+	AGCTCAGCGTCCAGCAGCGC	0.5228	0.4335	0.5128	0.4981	0.3757	0.5804	0.5608	0.2914	0.2529	0.0883	Neurl1b
chr10	16760904	16760924	+	GGCGGGCCTCGCGCGTTCGC	0.8084	0.3478	0.6972	0.4508	0.3122	0.4239	0.1947	-0.5691	-0.6559	0.043	Neurl1b
chr10	16760915	16760935	+	CGCGTTCGCGGGCCACGCAC	1.0	0.4264	0.6109	0.6517	0.5104	0.554	0.4163	0.2046	0.2277	0.1815	Neurl1b
chr10	16761026	16761046	+	CATCGTGGCTGCCCGGAGGC	0.329	0.3694	0.7017	0.7147	0.4948	0.4376	0.372	-0.1736	-0.3621	0.0593	Neurl1b
chr10	16761063	16761083	+	GGCCTGGCCCAGGCGCAGCG	0.3504	0.5358	0.7858	0.4868	0.5537	0.6262	0.655	0.8035	-0.0807	0.4031	Neurl1b
chr10	16767908	16767928	+	CGTCGATGAGTGCCCAGAGT	0.7778	0.5387	0.7063	0.4387	0.596	0.6347	0.4336	0.3863	0.5371	0.1405	Neurl1b
chr10	16768072	16768092	+	CCAGGTCGTGTGACCAGGTC	0.4177	0.3659	0.6642	0.7937	0.6965	0.5035	0.2766	-1.1977	-1.2249	0.0165	Neurl1b
chr10	16768073	16768093	+	CAGGTCGTGTGACCAGGTCG	0.428	0.5978	0.6192	0.7942	0.6165	0.5556	0.5973	1.1525	0.5587	0.2736	Neurl1b
chr10	16768088	16768108	+	GGTCGGGGCAGGCGTACTTG	0.5888	0.5472	0.7712	0.5855	0.6632	0.6634	0.5539	0.291	-0.0251	0.1889	Neurl1b
chr10	16768115	16768135	+	CCTGTGCGCTCATGAGCGAC	0.768	0.5728	0.5444	0.6586	0.3336	0.5481	0.3528	0.2593	0.2342	0.1389	Neurl1b
chr10	16768346	16768366	+	CCAGGACCGCTCGCCTCTCC	0.3826	0.4137	0.6595	0.4736	0.524	0.506	0.2375	-0.4222	-0.0784	0.0142	Neurl1b
chr10	16768352	16768372	+	CCGCTCGCCTCTCCGGGCCC	0.3294	0.3924	0.6453	0.5754	0.3876	0.2476	0.3317	-0.8033	-1.1438	0.0362	Neurl1b
chr10	16956305	16956325	+	TGGACAAGTTCCCCGTGGAA	0.6151	0.5714	0.617	0.4943	0.6342	0.6542	0.4388	-0.2902	-0.2836	0.2134	Sh3pxd2b
chr10	16956307	16956327	+	GACAAGTTCCCCGTGGAAGG	0.394	0.6028	0.7102	0.5256	0.5463	0.6499	0.5894	0.7085	0.0445	0.2745	Sh3pxd2b
chr10	16962168	16962188	+	CTTTCGCCGCAGCCACATCC	0.364	0.4771	0.6292	0.4577	0.0	0.4018	0.3738	0.3129	0.5833	0.1174	Sh3pxd2b
chr10	16982153	16982173	+	GTCCCTGCAACCTGCCTCGA	0.5877	0.5148	0.5603	0.5041	0.5356	0.6494	0.4438	0.3225	0.3631	0.1132	Sh3pxd2b
chr10	16983540	16983560	+	GTGGGTCGCCGCCGGACTCT	1.0	0.3238	0.6028	0.5977	0.5768	0.4815	0.2563	-0.446	-0.1882	0.0098	Sh3pxd2b
chr10	16983541	16983561	+	TGGGTCGCCGCCGGACTCTG	0.3943	0.5172	0.5909	0.6436	0.6879	0.6818	0.396	0.353	-0.2898	0.0233	Sh3pxd2b
chr10	16983542	16983562	+	GGGTCGCCGCCGGACTCTGG	0.7091	0.5694	0.7383	0.6533	0.6939	0.7304	0.6364	1.3631	0.7227	0.1528	Sh3pxd2b
chr10	16986004	16986024	+	ATGAAATGAACCTGGAGCGA	0.2129	0.5855	0.5177	0.4228	0.4239	0.6351	0.5212	0.5582	0.3298	0.2298	Sh3pxd2b
chr10	16986005	16986025	+	TGAAATGAACCTGGAGCGAG	0.3506	0.6442	0.52	0.6818	0.4973	0.6363	0.6158	0.8224	0.0699	0.4355	Sh3pxd2b
chr10	16989027	16989047	+	CCTACCTAAAGAAGAGCAGT	0.4496	0.5743	0.4783	0.4345	0.3638	0.6358	0.5612	0.23	0.1426	0.2009	Sh3pxd2b
chr10	16989028	16989048	+	CTACCTAAAGAAGAGCAGTG	0.2203	0.7707	0.6583	0.4656	0.6058	0.7002	0.6682	1.0912	0.6681	0.676	Sh3pxd2b
chr10	16989050	16989070	+	GAGCCCTTGCCTCCAAAGCT	0.2299	0.4622	0.5637	0.4148	0.5313	0.5626	0.379	-0.0667	-0.1596	0.1724	Sh3pxd2b
chr10	16989075	16989095	+	CCAGCTCATCCGCTCACTCA	0.5323	0.4533	0.6642	0.3051	0.5209	0.6516	0.5464	0.0625	0.1007	0.0578	Sh3pxd2b
chr10	16989119	16989139	+	TCCCGGCAACAGAATGCTGT	0.3249	0.6086	0.6736	0.3241	0.4016	0.567	0.6264	0.8737	0.6671	0.0862	Sh3pxd2b
chr10	17002621	17002641	+	GCTGCGACGGAGAACAATAC	0.993	0.5746	0.7299	0.387	0.3976	0.5875	0.5668	0.1387	0.6546	0.4366	Sh3pxd2b
chr10	17002685	17002705	+	CGCACGGAGCTGTGGACTCT	0.2546	0.3819	0.6169	0.5403	0.5259	0.4855	0.3033	-0.3818	-0.1551	0.0052	Sh3pxd2b
chr10	17002711	17002731	+	CTGTGGTCCAAAGACTGGAA	0.2092	0.6356	0.5789	0.6222	0.5545	0.6482	0.4876	0.3335	0.347	0.3081	Sh3pxd2b
chr10	17002888	17002908	+	CAGAAGATGGAGCCGCACCG	0.5924	0.6936	0.7432	0.5068	0.6742	0.7342	0.6974	1.3721	0.6815	0.8129	Sh3pxd2b
chr10	17002956	17002976	+	CAAGCATGCCCCGCTGGCCC	0.413	0.4335	0.6595	0.4614	0.3442	0.4754	0.5078	-0.1186	-0.3715	0.0471	Sh3pxd2b
chr10	17003018	17003038	+	TCCCACTGAGAAATGACATG	0.3507	0.7114	0.6583	0.3132	0.4831	0.6691	0.6477	1.0637	0.5567	0.6478	Sh3pxd2b
chr10	17038133	17038153	+	AACGAGAACTCGGACGGCAC	0.779	0.5435	0.6736	0.6311	0.6085	0.6723	0.5457	0.45	0.2377	0.0536	Ubtd2
chr10	17083245	17083265	+	CGGCCAACTGCGCAGCAAGA	0.3386	0.5478	0.6642	0.657	0.2083	0.5127	0.5554	0.072	0.1402	0.4968	Ubtd2
chr10	17097745	17097765	+	ACAGAGTGCTACGATGAGCT	0.373	0.5493	0.6405	0.4387	0.4534	0.6178	0.5266	0.6934	0.5584	0.1845	Ubtd2
chr10	17140535	17140555	+	CCATATATCGTGAAGCTCCT	0.6876	0.4909	0.56	0.2219	0.2434	0.4788	0.2589	-0.7469	-0.6299	0.2446	Stk10
chr10	17140536	17140556	+	CATATATCGTGAAGCTCCTG	0.6101	0.5647	0.6296	0.4798	0.585	0.6915	0.3367	0.3339	-0.0189	0.1236	Stk10
chr10	17140537	17140557	+	ATATATCGTGAAGCTCCTGG	0.4326	0.7272	0.625	0.479	0.6013	0.7166	0.5508	1.2056	0.7997	0.9253	Stk10
chr10	17140554	17140574	+	TGGGGGCCTATTACTATGAC	0.5834	0.5369	0.6405	0.6851	0.5807	0.6573	0.4298	-0.1188	0.0354	0.1524	Stk10
chr10	17140564	17140584	+	TTACTATGACGGGAAACTAT	0.6271	0.5141	0.5684	0.349	0.3056	0.4627	0.4552	-0.0316	0.8339	0.5255	Stk10
chr10	17165025	17165045	+	ACGTGCTTATGACCCTGGAG	0.3755	0.6551	0.625	0.4718	0.5908	0.6428	0.5068	0.5248	0.2488	0.2549	Stk10
chr10	17165026	17165046	+	CGTGCTTATGACCCTGGAGG	0.6011	0.6049	0.7288	0.7328	0.5947	0.6249	0.472	0.9721	0.4208	0.25	Stk10
chr10	17182112	17182132	+	CACCAGTAATAAGGCCCTTC	0.3576	0.3799	0.5413	0.3974	0.3778	0.3077	0.1606	-0.8993	-0.0465	0.0351	Stk10
chr10	17183425	17183445	+	GCCCTGTAACCAACCCTCAG	0.4183	0.6707	0.696	0.6199	0.5804	0.6774	0.6314	1.0537	0.6659	0.4592	Stk10
chr10	17183722	17183742	+	AACTCCAAACCATTCTAAGA	0.2935	0.5221	0.5411	0.3356	0.1543	0.4699	0.4912	-0.0946	0.2103	0.3025	Stk10
chr10	17309562	17309582	+	GGTGTGTAAAGAGTGGCAGC	0.257	0.6512	0.6543	0.4471	0.4483	0.6442	0.6636	0.9295	0.7459	0.1795	Fbxw11
chr10	17309575	17309595	+	TGGCAGCGGGTGATCTCCGA	0.5009	0.5835	0.6877	0.7771	0.6763	0.6952	0.5285	0.1904	0.0943	0.0394	Fbxw11
chr10	17309576	17309596	+	GGCAGCGGGTGATCTCCGAG	0.6087	0.7123	0.7008	0.705	0.6961	0.7004	0.5575	0.8981	0.3576	0.4854	Fbxw11
chr10	17309632	17309652	+	CGCACCGACCCTCTCTGGAA	0.416	0.5255	0.6311	0.402	0.5196	0.6277	0.407	0.0694	0.0318	0.0337	Fbxw11
chr10	17320033	17320053	+	GATCTTGTCTCTATAGATCT	0.3929	0.4973	0.5492	0.4279	0.3293	0.5239	0.4323	-0.0648	0.2693	0.1138	Fbxw11
chr10	17321726	17321746	+	GAGTCTGGGATGTGAACACG	0.7218	0.6583	0.5197	0.6822	0.6574	0.728	0.668	0.9106	0.2731	0.1383	Fbxw11
chr10	17321727	17321747	+	AGTCTGGGATGTGAACACGG	0.3538	0.8057	0.6707	0.8211	0.6918	0.7658	0.8005	1.5421	0.894	0.7617	Fbxw11
chr10	17321832	17321852	+	GGACCGCTCCATCGCTGTGT	0.5143	0.5662	0.598	0.4878	0.3444	0.6322	0.5805	0.4197	0.459	0.1186	Fbxw11
chr10	17324529	17324549	+	CATTGCCTGTCTGCAGTACC	0.3988	0.5486	0.5442	0.478	0.4075	0.4821	0.5619	-0.1116	-0.0102	0.133	Fbxw11
chr10	17713411	17713431	+	TCCTGAACCGCTAGAACCAT	0.6026	0.5483	0.417	0.5542	0.5151	0.6358	0.4374	0.0513	-0.0249	0.1721	Fgf18
chr10	17713925	17713945	+	ATCCGTCTCCACTAGGAGCT	0.4829	0.5316	0.617	0.4625	0.4981	0.4786	0.5089	0.0492	-0.0672	0.1117	Fgf18
chr10	17723145	17723165	+	CTTGTCCCCGTCCTCGCCAC	0.9639	0.5343	0.6875	0.8003	0.413	0.5785	0.5988	0.5441	0.284	0.1059	Fgf18
chr10	17791307	17791327	+	CAGCTCACAGATCTGCACCC	0.2678	0.6322	0.6028	0.5413	0.5946	0.7236	0.7004	0.7874	0.8202	0.4796	Tlx3
chr10	17791376	17791396	+	GTAGGGGTGGCCAATGCGCC	0.7786	0.4406	0.6689	0.5525	0.569	0.5837	0.4758	0.0452	-0.2892	0.2977	Tlx3
chr10	17791389	17791409	+	ATGCGCCGGGTCACGGTGAA	1.0	0.5192	0.6595	0.8343	0.5462	0.4264	0.4218	-0.5248	-0.4366	0.0538	Tlx3
chr10	17791809	17791829	+	CGGCGACTGCTCTCCATCCA	0.7084	0.5048	0.6311	0.5785	0.6366	0.5798	0.445	-0.1361	-0.0495	0.1339	Tlx3
chr10	17791842	17791862	+	CCGCCCAGGCTGGAGACCGT	0.7689	0.5796	0.6784	0.7251	0.6791	0.6487	0.5661	0.6228	0.5391	0.059	Tlx3
chr10	17791851	17791871	+	CTGGAGACCGTGGGCACGGA	0.2956	0.5115	0.631	0.7441	0.6763	0.6375	0.5415	0.1853	-0.052	0.1768	Tlx3
chr10	17791860	17791880	+	GTGGGCACGGAGGGCATGGC	0.2619	0.4799	0.6217	0.6936	0.5985	0.5771	0.349	-0.1036	-0.097	0.0971	Tlx3
chr10	17791935	17791955	+	GGCACCCGGATCACGCCGGC	0.4487	0.3321	0.6311	0.3924	0.5169	0.5616	0.3948	-0.4074	-0.7678	0.0332	Tlx3
chr10	17791937	17791957	+	CACCCGGATCACGCCGGCGG	1.0	0.4329	0.7385	0.6857	0.6542	0.6386	0.4519	0.7266	-0.1152	0.0631	Tlx3
chr10	17791980	17792000	+	TAAGATCCCGCGTCCTCGAA	1.0	0.5845	0.6784	0.6098	0.3422	0.5425	0.3792	0.2413	0.4137	0.2999	Tlx3
chr10	17792007	17792027	+	CCGAGGCCCGCAAACGAGGC	1.0	0.3798	0.6547	0.6072	0.5394	0.5875	0.4625	0.4761	0.1725	0.0808	Tlx3
chr10	17792043	17792063	+	GCGGCGCCCGGACGGCCCCC	0.4368	0.3016	0.6264	0.7084	0.5279	0.445	0.251	-0.7597	-0.9453	0.0456	Tlx3
chr10	17792044	17792064	+	CGGCGCCCGGACGGCCCCCG	0.377	0.4129	0.6725	0.8644	0.6051	0.3072	0.2195	-0.7568	-1.1104	0.2615	Tlx3
chr10	17792046	17792066	+	GCGCCCGGACGGCCCCCGGG	0.426	0.4528	0.7764	0.9782	0.6069	0.3746	0.2601	-0.0496	-0.1819	0.3985	Tlx3
chr10	17792073	17792093	+	CCCAGGTAGCTGGCGCCGTC	0.6149	0.3573	0.6877	0.5767	0.4702	0.3758	0.1981	-0.7301	-0.6299	0.0317	Tlx3
chr10	17792074	17792094	+	CCAGGTAGCTGGCGCCGTCG	0.9283	0.5413	0.6771	0.7187	0.784	0.6828	0.5481	0.6398	-0.017	0.1381	Tlx3
chr10	17792083	17792103	+	TGGCGCCGTCGGGGCCCCGC	0.7159	0.2233	0.6358	0.7183	0.5181	0.3043	0.3388	-0.8423	-0.9144	0.0421	Tlx3
chr10	17792107	17792127	+	CGGGCGCGCTGTCCTGGTCC	0.7768	0.3879	0.6831	0.7101	0.6261	0.5823	0.4577	0.2315	0.016	0.0112	Tlx3
chr10	17792152	17792172	+	CGAAGCTGATGGGCTCGTGC	0.4181	0.5507	0.6642	0.535	0.5504	0.6282	0.5056	0.0415	-0.0628	0.238	Tlx3
chr10	17899255	17899275	+	TATCACTGATGCCGAGAAAC	0.5255	0.4334	0.5208	0.4847	0.2968	0.5183	0.3528	-0.1777	0.1624	0.2023	Ranbp17
chr10	18056281	18056301	+	ACGGTAGCAGTGTCATCCAG	0.3033	0.707	0.6381	0.7482	0.6702	0.7108	0.5884	0.9756	0.7843	0.2131	Ranbp17
chr10	18056282	18056302	+	CGGTAGCAGTGTCATCCAGG	0.8254	0.7477	0.6485	0.5794	0.7299	0.7303	0.6341	0.9524	0.5066	0.633	Ranbp17
chr10	18059239	18059259	+	GCATAAGTGTCTAACAAGTG	0.3592	0.7006	0.5966	0.4741	0.5463	0.6773	0.6258	0.7916	0.2644	0.3749	Ranbp17
chr10	18059260	18059280	+	GGTTCAGCTGACTTCACAAA	0.4545	0.5296	0.5975	0.5458	0.354	0.6423	0.4986	0.0359	0.0865	0.8194	Ranbp17
chr10	18083723	18083743	+	ATAAGAGCTTGAATGACGAA	0.3019	0.6725	0.5886	0.4988	0.372	0.6877	0.41	0.2182	0.2272	0.8908	Ranbp17
chr10	18083740	18083760	+	GAAGGGAGCCAGCTTAGGTT	0.4144	0.4985	0.7019	0.7238	0.5453	0.652	0.6654	0.503	0.9649	0.1159	Ranbp17
chr10	18089739	18089759	+	AACAGGTAAAGGATTGATTC	0.3229	0.4717	0.6452	0.5064	0.3206	0.4504	0.345	-0.4757	0.4371	0.0253	Ranbp17
chr10	18094188	18094208	+	GACACTTGCTGAGACATTCT	0.5138	0.3824	0.6028	0.4611	0.3383	0.4073	0.2399	-0.1798	0.7187	0.0291	Ranbp17
chr10	18146692	18146712	+	ACAACACTGTTGTCACTCCT	0.2498	0.5516	0.5542	0.5091	0.4222	0.4925	0.417	-0.5048	-0.3335	0.2287	Gabrp
chr10	18149655	18149675	+	AGAGTTACCTGTCTCCTGCT	0.3215	0.5963	0.6028	0.4994	0.5337	0.6457	0.6445	0.5139	0.5211	0.1136	Gabrp
chr10	18158539	18158559	+	TGCCTTCGAACACCAGCCGT	0.5901	0.5952	0.5354	0.5856	0.5896	0.649	0.6	0.8901	0.483	0.3453	Gabrp
chr10	18158587	18158607	+	TAGTGGCTGTGTAGTCCTAG	0.4889	0.6851	0.5918	0.472	0.6998	0.696	0.5064	0.4018	0.2916	0.3858	Gabrp
chr10	18160002	18160022	+	GAGTCAGCGCTATCCGAACT	1.0	0.6439	0.5695	0.6076	0.52	0.6607	0.4822	0.3393	0.5963	0.2147	Gabrp
chr10	18164524	18164544	+	GATAACCTACCACCAAAATT	0.9108	0.511	0.5775	0.1938	0.2224	0.4432	0.3084	-0.7856	0.1433	0.3441	Gabrp
chr10	18233204	18233224	+	GAACTTTACAGAGCCTGTCT	0.2821	0.6095	0.6028	0.4446	0.2856	0.5332	0.4074	-0.0022	0.6348	0.0176	Kcnip1
chr10	18234510	18234530	+	GCATATACTCACCTCCATGA	0.3101	0.6881	0.5411	0.4096	0.3566	0.6482	0.7089	1.1421	1.2928	0.5726	Kcnip1
chr10	18270778	18270798	+	GGGTCAACATCTCCGTTCCC	0.5737	0.5411	0.5553	0.5484	0.4343	0.5613	0.605	-0.0301	0.0456	0.3323	Kcnip1
chr10	18270797	18270817	+	CGGGTAGGCAAGCAGAACGC	0.4008	0.6187	0.65	0.7748	0.5668	0.6912	0.7348	1.1227	1.0164	0.3329	Kcnip1
chr10	18436044	18436064	+	TCGCCTTTGTTTGGTCTGCA	0.5183	0.5311	0.5319	0.5371	0.4046	0.4265	0.3444	-0.4944	-0.7792	0.5063	Kcnip1
chr10	18559583	18559603	+	GAGACGCGAGCCCTCTGCCT	0.5408	0.4157	0.6689	0.6096	0.5567	0.583	0.5263	-0.045	0.0282	0.0402	Kcnmb1
chr10	18559584	18559604	+	AGACGCGAGCCCTCTGCCTG	0.3469	0.4966	0.7292	0.5915	0.6171	0.6842	0.5215	0.7669	0.2533	0.0535	Kcnmb1
chr10	18559585	18559605	+	GACGCGAGCCCTCTGCCTGG	0.3449	0.652	0.7385	0.5633	0.5792	0.7143	0.6747	1.0306	0.4149	0.3605	Kcnmb1
chr10	18559628	18559648	+	GCCATCACTTACTACATCCT	0.6006	0.557	0.5744	0.4116	0.5184	0.5827	0.646	0.4593	0.6395	0.2478	Kcnmb1
chr10	18561419	18561439	+	TGGGTCAATGTATCAGCTGT	0.4912	0.5886	0.507	0.67	0.5901	0.6608	0.5331	0.5126	0.4176	0.1458	Kcnmb1
chr10	18561457	18561477	+	GTATCACACAGAAGACACTC	0.2244	0.6541	0.4028	0.4974	0.4671	0.6988	0.7186	0.7045	0.8963	0.4066	Kcnmb1
chr10	18666148	18666168	+	CCAATGACGACGATCCAGAT	0.7625	0.5361	0.6594	0.5693	0.3219	0.4976	0.3637	-0.0087	0.1676	0.1628	Lcp2
chr10	18670362	18670382	+	CTTGACCGAGAGCCCTTACT	0.7684	0.468	0.7205	0.651	0.2641	0.4027	0.3421	0.0694	0.7728	0.5019	Lcp2
chr10	18673426	18673446	+	TTGCAGCCCTCCGCTCCACT	0.3907	0.4797	0.6831	0.6047	0.2778	0.392	0.4758	-0.083	0.2472	0.2091	Lcp2
chr10	18807804	18807824	+	AAGACCTCCTGAGGCTCTGT	0.3434	0.5163	0.5603	0.4306	0.4816	0.5645	0.5904	0.7655	0.9636	0.1382	Foxi1
chr10	18809686	18809706	+	GCTTTGCTCTTGTTGTAAAA	0.2749	0.2972	0.6399	0.4205	0.0666	0.3391	0.0962	-1.3443	-1.2565	0.77	Foxi1
chr10	18809687	18809707	+	CTTTGCTCTTGTTGTAAAAG	0.2602	0.5114	0.5963	0.3425	0.0	0.4231	0.2662	-0.6586	-0.9989	0.1634	Foxi1
chr10	18809789	18809809	+	GCGCAGAGTAGGAATATGGT	0.6653	0.6649	0.6594	0.3966	0.6109	0.698	0.6767	1.0421	1.1073	0.5321	Foxi1
chr10	18809880	18809900	+	CCTCTGCATGCCGTAGGCCT	0.6409	0.2998	0.6153	0.5668	0.2637	0.3952	0.491	-1.0127	-1.0585	0.0674	Foxi1
chr10	18809890	18809910	+	CCGTAGGCCTGGGGTAAGAA	0.4071	0.4188	0.5836	0.4711	0.4969	0.5768	0.3884	-0.3161	-0.2424	0.2165	Foxi1
chr10	18809891	18809911	+	CGTAGGCCTGGGGTAAGAAG	0.2176	0.5369	0.7321	0.7441	0.7493	0.7539	0.638	0.9632	0.7401	0.5548	Foxi1
chr10	18809908	18809928	+	AAGGGGCTGGCGTTAGTGCC	0.5975	0.4917	0.6203	0.8454	0.551	0.4742	0.6267	-0.3388	-0.5221	0.0611	Foxi1
chr10	18809917	18809937	+	GCGTTAGTGCCGGGCAGGTA	0.6832	0.4359	0.5458	0.8159	0.5894	0.5724	0.4697	0.0833	0.3255	0.1503	Foxi1
chr10	18810002	18810022	+	CACCACCTTCGAAGGAGGTG	0.4831	0.5949	0.6158	0.5191	0.5549	0.5896	0.4538	-0.2976	-0.7017	0.0667	Foxi1
chr10	18810029	18810049	+	GAGGACTGGGCATGCCCTGA	0.3442	0.5335	0.5603	0.7011	0.6758	0.6119	0.5657	0.5485	0.7231	0.0193	Foxi1
chr10	18810064	18810084	+	TCATAGTAAAGATTCATCTC	0.2538	0.4554	0.5363	0.3505	0.2432	0.523	0.443	-0.0642	0.4166	0.0241	Foxi1
chr10	18810065	18810085	+	CATAGTAAAGATTCATCTCG	0.4674	0.6542	0.6047	0.314	0.4251	0.6763	0.3768	0.1458	-0.0857	0.2323	Foxi1
chr10	18810066	18810086	+	ATAGTAAAGATTCATCTCGG	0.4927	0.6721	0.6441	0.4951	0.5859	0.7252	0.6251	0.946	0.832	0.4128	Foxi1
chr10	18810067	18810087	+	TAGTAAAGATTCATCTCGGG	1.0	0.6554	0.5825	0.6635	0.4228	0.6419	0.4959	0.5458	0.173	0.508	Foxi1
chr10	18810085	18810105	+	GGGGGCTCCTGGCCGATGCT	0.7151	0.3415	0.6925	0.5676	0.6588	0.5477	0.281	-0.7926	-0.8437	0.0634	Foxi1
chr10	18810086	18810106	+	GGGGCTCCTGGCCGATGCTG	0.4261	0.3692	0.5767	0.7596	0.6668	0.7288	0.5515	0.4636	-0.1615	0.1164	Foxi1
chr10	18912139	18912159	+	TCATGGCTATCCAGTCTCCA	0.2844	0.6398	0.5222	0.4511	0.5445	0.6581	0.7031	0.8441	0.8746	0.8577	Dock2
chr10	18915401	18915421	+	GGGTGTTAAGTGTCTGTGCT	0.2327	0.4437	0.5742	0.4803	0.5939	0.622	0.3974	-0.5179	-0.8825	0.0822	Dock2
chr10	18915485	18915505	+	CACTGGCCACTCGTCAAGCA	0.6065	0.5622	0.6072	0.4811	0.4674	0.6114	0.4083	0.5775	0.354	0.3246	Dock2
chr10	18915609	18915629	+	AAGCTTGCCTGGATAGTGGT	0.546	0.5398	0.5684	0.5781	0.6053	0.6859	0.5969	0.528	0.405	0.2618	Dock2
chr10	18915610	18915630	+	AGCTTGCCTGGATAGTGGTG	0.3353	0.6307	0.6485	0.6324	0.5998	0.661	0.5431	0.8678	0.5336	0.2273	Dock2
chr10	19003298	19003318	+	CCCGAAGACCCAGGCGTAAT	0.9656	0.2368	0.5603	0.4789	0.2748	0.3318	0.1696	-0.7792	-0.1792	0.0272	Insyn2b
chr10	19003299	19003319	+	CCGAAGACCCAGGCGTAATG	1.0	0.5339	0.7574	0.5402	0.3794	0.6107	0.6329	0.9064	0.5612	0.2621	Insyn2b
chr10	19003644	19003664	+	TGCCCAAGGTGCAAAGCAAC	0.2471	0.4372	0.5354	0.3613	0.2055	0.4313	0.3036	-0.7166	-0.3315	0.0338	Insyn2b
chr10	19003744	19003764	+	CATTTGTCATAGTCCCACCT	0.5882	0.7158	0.6399	0.6009	0.0854	0.4178	0.5969	0.6076	0.7887	0.4031	Insyn2b
chr10	19003827	19003847	+	CTTTGATCTCCATGTGTCCG	0.279	0.5275	0.5963	0.3452	0.159	0.539	0.4201	-0.0647	-0.8229	0.3045	Insyn2b
chr10	19003833	19003853	+	TCTCCATGTGTCCGGGGGAT	0.3182	0.405	0.6024	0.739	0.5558	0.4208	0.2628	-1.2702	-1.3213	0.0892	Insyn2b
chr10	19038277	19038297	+	CATGTTACAGCTTTTGGAGT	0.2299	0.5104	0.6308	0.3559	0.2426	0.4954	0.3519	-0.704	-0.7892	0.054	Dock2
chr10	19038345	19038365	+	TCTCTGATTCGGTGATTCCT	0.3223	0.4483	0.5632	0.3372	0.3417	0.4542	0.3802	-0.3243	-0.1643	0.0716	Dock2
chr10	19038425	19038445	+	CACATCAAGGAAGGTCCAGG	0.2006	0.6643	0.6016	0.418	0.6487	0.6664	0.4315	0.4361	0.1864	0.2542	Dock2
chr10	19038450	19038470	+	AGGGCGCCAGAGCTGACAGT	0.3955	0.6148	0.7019	0.6909	0.6235	0.6838	0.6348	0.8007	0.9609	0.3822	Dock2
chr10	19161348	19161368	+	TCCTCTGCATGTCTTCAATA	0.304	0.4696	0.5553	0.3137	0.3153	0.468	0.2372	-0.5599	0.152	0.2598	Dock2
chr10	19172161	19172181	+	CACCTGGCATAATGATCTCT	0.349	0.4512	0.4739	0.3738	0.2915	0.4399	0.2514	-0.4873	0.0527	0.0347	Dock2
chr10	19172209	19172229	+	TGGTCCTGTCCACTAAGTGT	0.5067	0.6664	0.4879	0.565	0.6461	0.7214	0.7521	1.4468	1.3389	0.6806	Dock2
chr10	19175250	19175270	+	AAAGGGTCTCCTCAGCCCCT	0.2414	0.5017	0.6547	0.5972	0.3803	0.3114	0.5889	-0.8601	-0.6521	0.3573	Dock2
chr10	19179945	19179965	+	TGAGCATCTCGATTTCCTTT	0.4551	0.3354	0.6028	0.2727	0.2281	0.356	0.1196	-1.3213	-0.6229	0.3616	Dock2
chr10	19184359	19184379	+	CTTATGACCATTTGCTTGTG	0.2583	0.5207	0.6531	0.4727	0.2821	0.4591	0.2883	-0.6131	-0.7914	0.012	Dock2
chr10	19184360	19184380	+	TTATGACCATTTGCTTGTGG	0.3	0.5773	0.625	0.5762	0.2797	0.5997	0.4955	-0.0355	-0.3108	0.4998	Dock2
chr10	19184439	19184459	+	CACAAAGACGTAGAGGCTGT	0.2835	0.6077	0.5886	0.4057	0.4856	0.602	0.4185	0.5351	0.3936	0.0692	Dock2
chr10	19186767	19186787	+	TGATGACGCTGGTATTATCA	0.4547	0.532	0.6025	0.2754	0.4503	0.6261	0.4829	0.3985	0.7311	0.3104	Dock2
chr10	19192852	19192872	+	AGTTCCTTCAACTCATCCTT	0.3365	0.4062	0.5159	0.4296	0.3669	0.5558	0.5272	-0.1262	0.3686	0.445	Dock2
chr10	19192875	19192895	+	TAGTGTTCCCGAGAGGAGCT	0.358	0.5522	0.5695	0.6094	0.5082	0.5784	0.6344	0.5027	0.3167	0.1136	Dock2
chr10	19285046	19285066	+	ATTTTCTACACGAGCTTTCT	0.4137	0.2668	0.5596	0.4194	0.0	0.2677	0.0428	-1.7464	-1.1442	0.0144	Spdl1
chr10	19961296	19961316	+	CTGAGCGAAAACCAGATCCA	0.2932	0.61	0.6028	0.5932	0.6047	0.6941	0.7474	0.9637	0.9234	0.3822	Slit3
chr10	19961319	19961339	+	CATCCCGAGGAAGGCGTTCA	0.7718	0.5433	0.6166	0.5063	0.4921	0.4387	0.2918	-0.6209	-0.195	0.0432	Slit3
chr10	19961320	19961340	+	ATCCCGAGGAAGGCGTTCAG	0.9692	0.609	0.7716	0.6709	0.6282	0.677	0.5395	0.7948	0.5311	0.0682	Slit3
chr10	19961329	19961349	+	AAGGCGTTCAGGGGCGTCAC	1.0	0.5241	0.631	0.836	0.5477	0.4599	0.5328	-0.2974	-0.0709	0.0501	Slit3
chr10	20031901	20031921	+	ATCCCTGCCAACCTGCCGGA	0.494	0.5804	0.6311	0.525	0.4653	0.6303	0.6234	0.6374	0.3981	0.6106	Slit3
chr10	20063820	20063840	+	ACAACCCCATTGAGACGAGC	0.5959	0.5113	0.4975	0.2405	0.2185	0.5908	0.3286	-0.1405	-0.1264	0.1183	Slit3
chr10	20063821	20063841	+	CAACCCCATTGAGACGAGCG	0.7829	0.6772	0.6866	0.4614	0.5398	0.6149	0.5498	0.7857	0.0928	0.2091	Slit3
chr10	20073701	20073721	+	CCCGAGAAGTGCCGTTGTGA	0.8387	0.5189	0.5838	0.504	0.549	0.6834	0.5685	0.3982	0.2786	0.1339	Slit3
chr10	20075099	20075119	+	TCTCTGTGCTGGAGGCCACT	0.2187	0.5133	0.659	0.3907	0.2555	0.3586	0.4669	-0.2082	0.1638	0.4591	Slit3
chr10	20079256	20079276	+	TAATAGGATCAAGGAGGTAC	0.4557	0.5235	0.4264	0.5834	0.3289	0.6209	0.5453	0.3206	0.744	0.0316	Slit3
chr10	20079343	20079363	+	CATGCACGGACGCATGTTCC	0.4809	0.4904	0.7205	0.4341	0.3344	0.3678	0.3087	-0.4874	-0.1352	0.0027	Slit3
chr10	20079344	20079364	+	ATGCACGGACGCATGTTCCG	0.7636	0.6476	0.7008	0.4597	0.5935	0.6931	0.5982	0.7451	0.1536	0.6918	Slit3
chr10	20082398	20082418	+	GGAAACGCCGCATCGTAAGC	1.0	0.5701	0.6311	0.2628	0.09	0.5812	0.4072	-0.2334	-0.0084	0.2604	Slit3
chr10	20083589	20083609	+	GTGGTGCGATGCAGCAACAG	0.6545	0.6849	0.6535	0.7381	0.6938	0.7106	0.7459	1.0552	0.5732	0.3944	Slit3
chr10	20083610	20083630	+	GGTCTCCGCACCCTCCCCAA	0.4744	0.599	0.6875	0.7488	0.6038	0.6149	0.6053	0.9253	0.8448	0.7294	Slit3
chr10	20100919	20100939	+	TCCCGGTCCATGCCTTCAAC	0.684	0.4573	0.7019	0.3516	0.3849	0.4153	0.4165	-0.1061	0.2873	0.147	Slit3
chr10	20112544	20112564	+	TATCAGAGTGGATAAAGGCT	0.3607	0.6209	0.5869	0.4646	0.5238	0.6823	0.6137	1.0615	0.9784	0.3585	Slit3
chr10	20127560	20127580	+	TAAAGCTGCTCCTGCCCCCT	0.2873	0.3884	0.5603	0.7084	0.2337	0.2194	0.4459	-0.1999	0.0592	0.0666	Slit3
chr10	20237866	20237886	+	TAGATTCTGTCAGTTTCAAT	0.3893	0.4038	0.5886	0.5459	0.035	0.3215	0.2546	-0.817	-0.321	0.3161	Pank3
chr10	20259254	20259274	+	CAGATCGCGGCCGGCGCGGT	0.8116	0.4552	0.5886	0.7972	0.6988	0.5759	0.4778	0.2989	0.1227	0.0108	Fbll1
chr10	20280785	20280805	+	TCCAGGCTTTCATGATATCT	0.2909	0.3985	0.4739	0.4755	0.3196	0.4511	0.2154	-0.78	-0.2187	0.0076	Rars1
chr10	20284474	20284494	+	AGCGATGAGCATGCCAAACT	0.5516	0.5206	0.617	0.5254	0.4095	0.5388	0.42	0.0246	0.3963	0.0284	Rars1
chr10	20289258	20289278	+	CTGACTTGGTGTTACGACCA	0.8808	0.6259	0.5886	0.54	0.6385	0.6876	0.6304	0.4749	0.1258	0.1477	Rars1
chr10	20289259	20289279	+	TGACTTGGTGTTACGACCAG	0.7857	0.6983	0.6725	0.8279	0.6464	0.6729	0.5173	0.2879	-0.0913	0.497	Rars1
chr10	20289263	20289283	+	TTGGTGTTACGACCAGGGGA	0.6238	0.6519	0.5589	0.6029	0.5443	0.6053	0.525	0.7638	0.2477	0.4436	Rars1
chr10	20331611	20331631	+	CCACTTTGAGGCCACACCCT	0.4381	0.4868	0.617	0.4845	0.3984	0.4127	0.4534	-0.3629	-0.1428	0.1068	Wwc1
chr10	20331612	20331632	+	CACTTTGAGGCCACACCCTG	0.2655	0.6478	0.5576	0.5879	0.61	0.6233	0.3705	0.0686	-0.2647	0.0784	Wwc1
chr10	20336364	20336384	+	TGGCCCAGTGGTTTGCCCTC	0.3075	0.4557	0.617	0.6507	0.5208	0.4313	0.3884	-0.3462	-0.1466	0.2007	Wwc1
chr10	20336585	20336605	+	GGATCTTGGAGTGCCGGATA	1.0	0.505	0.5695	0.667	0.62	0.6372	0.4481	-0.0128	0.4382	0.0271	Wwc1
chr10	20336594	20336614	+	AGTGCCGGATAGGGAGCGCA	0.9606	0.6329	0.568	0.7448	0.626	0.6031	0.6154	0.4971	0.3842	0.4888	Wwc1
chr10	20336749	20336769	+	CTGAGTCCAGCTGCTCGAAC	0.5891	0.4722	0.6311	0.745	0.4666	0.5606	0.4243	-0.227	-0.0631	0.0903	Wwc1
chr10	20336883	20336903	+	TGCATACTGCTGGAGAGGCT	0.2851	0.5234	0.6358	0.4809	0.4911	0.5736	0.304	-0.0576	-0.3399	0.0455	Wwc1
chr10	20344988	20345008	+	CTCAGTCAGCGCCTTGCTCT	0.2789	0.4084	0.6311	0.5853	0.4061	0.5029	0.3109	-0.845	-0.6256	0.0241	Wwc1
chr10	20345074	20345094	+	CACCCTGCGTCCATTTCCGG	0.5278	0.557	0.7008	0.6567	0.5989	0.6932	0.573	0.5593	0.0072	0.4563	Wwc1
chr10	20350008	20350028	+	CCAGGAACTGCTTTGGCACT	0.259	0.4549	0.6028	0.5324	0.3087	0.3675	0.4993	-0.6351	-0.5377	0.0834	Wwc1
chr10	20352171	20352191	+	ACATCCTCTCATCAATTCTA	0.3149	0.425	0.4737	0.2888	0.0804	0.4042	0.2043	-0.3834	0.0375	0.2908	Wwc1
chr10	20352172	20352192	+	CATCCTCTCATCAATTCTAG	0.5565	0.592	0.7146	0.1772	0.2021	0.4872	0.2835	-0.3819	-0.3394	0.4403	Wwc1
chr10	20358171	20358191	+	GGGGCATACTTACTTCTTCA	0.4063	0.4114	0.5886	0.3977	0.3976	0.5202	0.3835	-0.04	0.4084	0.2473	Wwc1
chr10	20511410	20511430	+	GATGGTGCCTGCGAGGACGT	0.6348	0.4775	0.6875	0.5603	0.5746	0.6633	0.645	0.736	0.5238	0.1301	Tenm2
chr10	20511411	20511431	+	ATGGTGCCTGCGAGGACGTG	0.7572	0.5683	0.7007	0.8593	0.6348	0.6552	0.5605	0.8538	0.3944	0.0436	Tenm2
chr10	20511461	20511481	+	GTTGGCGTACATGACGCGCA	0.6604	0.663	0.6591	0.6766	0.597	0.7093	0.6017	1.2628	0.6903	0.6831	Tenm2
chr10	20511505	20511525	+	AGCTGTTCCGCACTTGATCT	0.9358	0.4562	0.5695	0.3443	0.3759	0.5334	0.311	-0.3007	-0.1523	0.0282	Tenm2
chr10	20513198	20513218	+	AGGCTGGTCACCACCCCCGT	0.4738	0.5171	0.6547	0.8161	0.6463	0.5199	0.4231	0.2711	0.3207	0.2659	Tenm2
chr10	20518812	20518832	+	TCCGTTGGTGCCCACCGTAA	0.6227	0.5063	0.6311	0.8364	0.5364	0.4836	0.5075	0.119	0.3613	0.2639	Tenm2
chr10	20518849	20518869	+	TCAGGCATGAGCAGGTGTCG	0.4364	0.6571	0.6299	0.6458	0.6231	0.6633	0.5572	1.0632	0.4101	0.3092	Tenm2
chr10	20518881	20518901	+	GCTGTCCCGGCGGATCTTTA	0.7605	0.3698	0.7347	0.415	0.2794	0.2997	0.1175	-0.9915	0.0204	0.3832	Tenm2
chr10	20519150	20519170	+	GAGCCACAGCTAAGGAGGAC	0.3047	0.5135	0.5461	0.6304	0.5705	0.6611	0.4774	0.216	0.1183	0.1161	Tenm2
chr10	20519410	20519430	+	CTGAGCGAGTAGTCGATGCC	0.8708	0.5967	0.65	0.6178	0.4431	0.5472	0.5114	-0.0151	-0.239	0.1167	Tenm2
chr10	20519502	20519522	+	GTTGTTCTCCAGGACGTACA	0.3393	0.7191	0.6922	0.5336	0.4642	0.5973	0.7012	0.5522	0.5747	0.5456	Tenm2
chr10	20519516	20519536	+	CGTACAGGGAATTGTCCATG	0.4865	0.6635	0.6437	0.5654	0.703	0.7214	0.5741	0.5435	0.1988	0.1248	Tenm2
chr10	20523986	20524006	+	TTTACCTCTAGGGCTCATCA	0.465	0.6455	0.7063	0.3076	0.0	0.4259	0.6283	0.5573	0.668	0.2761	Tenm2
chr10	20524195	20524215	+	CCAAGTAGTACTTGTGTCCT	0.3262	0.5248	0.5177	0.49	0.4228	0.4145	0.4193	-0.5084	-0.4163	0.0607	Tenm2
chr10	20535001	20535021	+	TACTGGTCACGTTTCGAGAA	0.5442	0.5579	0.5789	0.4139	0.4393	0.5838	0.3329	0.0635	-0.0064	0.381	Tenm2
chr10	20535065	20535085	+	CCCATCGATCCCCACAGCCA	0.4021	0.6179	0.617	0.2995	0.5296	0.6187	0.6328	0.6343	0.5292	0.263	Tenm2
chr10	20535176	20535196	+	GGTGATGATGGCGGGCTGCT	0.3388	0.4191	0.6024	0.5472	0.6871	0.5925	0.5097	-0.0551	-0.0932	0.1111	Tenm2
chr10	20535732	20535752	+	CGTACCGCTTTTCACATTGA	0.8517	0.4149	0.645	0.4947	0.1089	0.3746	0.2512	-1.7009	-1.6253	0.3405	Tenm2
chr10	20535798	20535818	+	CAGCTCGAATCCTTGAAGTA	0.5163	0.5727	0.6028	0.6744	0.4953	0.589	0.5728	0.1218	0.4048	0.1671	Tenm2
chr10	20535829	20535849	+	TTTTCCCACAGGATGAGACT	0.2137	0.5301	0.6447	0.2653	0.0	0.3743	0.3133	-0.7971	-0.5715	0.1047	Tenm2
chr10	20539320	20539340	+	GGAGCTTCACGTTGGTGCCA	0.3775	0.5795	0.5461	0.2578	0.4773	0.6594	0.4933	0.3172	0.0769	0.2668	Tenm2
chr10	20540166	20540186	+	GCACAATGGGGTTCGCCGCA	1.0	0.4938	0.617	0.4274	0.4098	0.5525	0.4128	-0.1846	-0.3279	0.2635	Tenm2
chr10	20540167	20540187	+	CACAATGGGGTTCGCCGCAG	1.0	0.5005	0.6158	0.8538	0.6514	0.6422	0.448	0.1256	-0.1521	0.0461	Tenm2
chr10	20540340	20540360	+	TGCGCTCCTGGCTCATGAAA	0.6652	0.3185	0.5637	0.5007	0.4205	0.5385	0.3097	-0.5327	-0.3089	0.1641	Tenm2
chr10	20540341	20540361	+	GCGCTCCTGGCTCATGAAAG	0.4776	0.6113	0.7008	0.6998	0.4585	0.656	0.5956	0.6542	0.065	0.3113	Tenm2
chr10	20544298	20544318	+	TGATGGTGTAACCATATTTT	0.4968	0.2643	0.5789	0.294	0.3237	0.3466	0.2338	-1.0872	-0.2047	0.0751	Tenm2
chr10	20549965	20549985	+	GTTGTCTCCAGGAATGATGT	0.3417	0.6818	0.6922	0.2792	0.4361	0.666	0.6761	1.1025	1.0447	0.3425	Tenm2
chr10	20550056	20550076	+	CCTTGCTGAATGATGTCCAA	0.2456	0.5119	0.6163	0.4988	0.3182	0.5973	0.4531	-0.1577	-0.282	0.5873	Tenm2
chr10	20550057	20550077	+	CTTGCTGAATGATGTCCAAG	0.5464	0.7231	0.6437	0.4384	0.3834	0.6176	0.4704	0.3469	-0.1462	0.402	Tenm2
chr10	20577227	20577247	+	CGTTACCGTTGCACAAATCA	0.683	0.5151	0.5301	0.4742	0.2987	0.6246	0.5402	-0.0554	-0.2498	0.4007	Tenm2
chr10	20609612	20609632	+	GGTCCCGTGCTCAATGCAGC	0.7375	0.4468	0.6733	0.2138	0.047	0.5384	0.3786	-0.2197	-0.4079	0.1842	Tenm2
chr10	20609614	20609634	+	TCCCGTGCTCAATGCAGCGG	0.5061	0.5886	0.6158	0.6587	0.489	0.6352	0.5848	1.2081	0.3148	0.178	Tenm2
chr10	20611610	20611630	+	CATGCCCACTACACTGGTCT	0.2938	0.4811	0.6733	0.5144	0.3823	0.5538	0.5337	0.0698	0.0818	0.0453	Tenm2
chr10	20611654	20611674	+	CAGTTGAGCCCGCCCCAGCC	0.4794	0.4018	0.6544	0.615	0.3207	0.2498	0.2201	-0.8052	-0.753	0.0386	Tenm2
chr10	20611655	20611675	+	AGTTGAGCCCGCCCCAGCCG	0.4519	0.5631	0.7239	0.5311	0.5623	0.6498	0.5581	0.882	0.3202	0.6571	Tenm2
chr10	20617091	20617111	+	GGATCGATGCACTGGTTCAT	0.5063	0.4698	0.5222	0.5383	0.3531	0.4695	0.4632	-0.2677	0.2683	0.1473	Tenm2
chr10	20617176	20617196	+	CATTCCCACTGCACAGAACA	0.2043	0.6686	0.5442	0.5846	0.3987	0.6328	0.6907	0.4457	0.1959	0.3636	Tenm2
chr10	20634589	20634609	+	AGTCTGCACCTAGGAATCCT	0.3363	0.5481	0.5444	0.402	0.4227	0.5801	0.5257	-0.0374	0.322	0.2272	Tenm2
chr10	20641895	20641915	+	CACAGCCTCGTTCTGCACCA	0.3487	0.7165	0.617	0.5348	0.5576	0.6649	0.6284	0.3851	0.0566	0.5792	Tenm2
chr10	20641920	20641940	+	TGGATGCTCCGGCGTTCCCT	0.3647	0.435	0.631	0.5798	0.4268	0.4026	0.5905	-0.3988	-0.33	0.1085	Tenm2
chr10	20678249	20678269	+	TCTTATGTAGACGCCGAAGA	0.7309	0.6225	0.5975	0.5916	0.3198	0.6267	0.6046	0.5563	0.4425	0.7871	Tenm2
chr10	20678309	20678329	+	AGGCTGACTGATGTGAATCT	0.5144	0.5788	0.6263	0.5661	0.4545	0.6248	0.5897	0.3145	0.7466	0.1	Tenm2
chr10	20678332	20678352	+	ACCTCCAAAACACCCCTGGT	0.4006	0.6068	0.5553	0.4266	0.5779	0.5873	0.5376	0.114	0.1834	0.0995	Tenm2
chr10	20745793	20745813	+	TGTATTCCGTGGCAGCAGGC	0.6608	0.4645	0.6922	0.4461	0.3679	0.6229	0.4796	-0.018	0.0029	0.1804	Tenm2
chr10	20745794	20745814	+	GTATTCCGTGGCAGCAGGCG	0.8273	0.5193	0.5825	0.6271	0.5669	0.6618	0.4521	0.6007	-0.1812	0.5573	Tenm2
chr10	20745828	20745848	+	AAACGGTCCCTGAGGTCAAG	0.6502	0.6356	0.7007	0.4523	0.3018	0.4079	0.3987	0.7522	0.4365	0.3076	Tenm2
chr10	20773042	20773062	+	GGCGTGGTGGCCAGGTCATT	0.6591	0.3188	0.598	0.6017	0.5032	0.2697	0.1826	-0.6043	-0.0332	0.047	Tenm2
chr10	20852832	20852852	+	TCTGAGCAGGTATGAATTAG	0.4334	0.5626	0.5999	0.5141	0.4938	0.5721	0.4808	0.6348	0.6023	0.1266	Tenm2
chr10	20852848	20852868	+	TTAGGGGAGAATTCCTCATC	0.5923	0.382	0.6405	0.5103	0.4555	0.4017	0.284	-0.5783	0.364	0.0305	Tenm2
chr10	20852849	20852869	+	TAGGGGAGAATTCCTCATCG	0.4749	0.7273	0.7102	0.605	0.712	0.7055	0.7268	1.2655	0.7145	0.3418	Tenm2
chr10	20852925	20852945	+	GCTAACTGGTGGAGGATTAT	0.5543	0.3183	0.6213	0.3775	0.3583	0.3958	0.2424	-0.7579	0.5272	0.101	Tenm2
chr10	20852948	20852968	+	AGCTAGGCAGCTGAGCAGAT	0.2748	0.43	0.5931	0.6086	0.5061	0.5649	0.5378	0.0659	0.5952	0.0901	Tenm2
chr10	20852990	20853010	+	TAGGTGGAATGGGTCGACCT	0.8513	0.6966	0.6736	0.6881	0.6186	0.5849	0.7069	0.1875	0.057	0.0976	Tenm2
chr10	25110346	25110366	+	TCTCAACACAGCAGCCCCTA	0.3512	0.6021	0.5883	0.6262	0.4204	0.4891	0.3593	0.0501	0.327	0.2591	Mat2b
chr10	25112434	25112454	+	TGTTTTTCCGTACAGATTCA	0.2309	0.4656	0.5833	0.2327	0.0881	0.4299	0.0875	-1.9009	-1.7021	0.1933	Mat2b
chr10	25112435	25112455	+	GTTTTTCCGTACAGATTCAG	0.3289	0.6364	0.5147	0.5466	0.2702	0.5946	0.3558	-1.0221	-1.0413	0.5201	Mat2b
chr10	25116849	25116869	+	TAATGAGAACCCGCCGGCTA	1.0	0.5476	0.5837	0.5949	0.514	0.6261	0.5465	0.6003	0.5061	0.1398	Mat2b
chr10	25141060	25141080	+	TTGCGCAATCACAGTGGCCT	0.2946	0.4431	0.5461	0.5369	0.2127	0.437	0.3504	-0.9282	-1.1114	0.1203	Hmmr
chr10	25144099	25144119	+	GACGGCATCCAGCTCATCCA	0.4923	0.5758	0.6642	0.5684	0.5891	0.7044	0.7337	1.0868	1.1913	0.6215	Hmmr
chr10	25163561	25163581	+	AGTTCCCTGCGCGACTCCGT	0.7079	0.507	0.64	0.5327	0.4306	0.6466	0.5303	0.607	0.5421	0.1122	Nudcd2
chr10	25163676	25163696	+	CGGCACGTGGCTCTGGCCGT	0.4569	0.4895	0.6311	0.825	0.6944	0.5392	0.5291	0.008	-0.2671	0.0291	Nudcd2
chr10	25163787	25163807	+	GTGTCAGAGGGATGACTGCT	0.3386	0.6112	0.417	0.6307	0.6206	0.627	0.5939	0.2127	0.3121	0.1146	Nudcd2
chr10	25178926	25178946	+	GCAGTGGCACGCCTTCAGTT	0.6873	0.4367	0.6689	0.52	0.479	0.6013	0.4465	0.2346	0.715	0.5088	Ccng1
chr10	25179647	25179667	+	GGATCAAATCAGTTGCCAGC	0.8088	0.602	0.56	0.2607	0.0	0.4108	0.3509	0.1655	0.1045	0.653	Ccng1
chr10	26384819	26384839	+	CACCTAAAGATGTTCTTGCA	0.2934	0.6296	0.6075	0.4361	0.32	0.4973	0.3441	-0.5938	-0.5029	0.2364	Gabrg2
chr10	26428848	26428868	+	TTACAACTGGAGAACTCCAG	0.2835	0.7168	0.7055	0.561	0.5734	0.6518	0.4053	0.4417	0.2237	0.5667	Gabrg2
chr10	26428870	26428890	+	GGCAGGAGTGTTCATCCATT	0.6231	0.4742	0.6263	0.5684	0.4371	0.3825	0.3985	-0.8005	0.0941	0.4375	Gabrg2
chr10	26431715	26431735	+	ACGTCTGTCATACCAGGTTT	0.3653	0.4124	0.4737	0.7289	0.4549	0.5106	0.5581	-0.4745	0.1816	0.1941	Gabrg2
chr10	26437381	26437401	+	TTCCTCATACCTCCTATGTC	0.3355	0.4943	0.617	0.2362	0.4326	0.4575	0.4629	0.025	0.2528	0.1191	Gabrg2
chr10	26621460	26621480	+	AAATTTTAGTGGGCAGGCAT	0.6246	0.5338	0.5068	0.694	0.0	0.313	0.2416	-0.5847	-0.5185	0.1571	Gabra1
chr10	26621492	26621512	+	GAAAGTCTTCTAAGTGCATG	0.2432	0.6598	0.5874	0.592	0.1969	0.5789	0.3252	-0.0568	-0.616	0.0936	Gabra1
chr10	26623782	26623802	+	GTGATACGCAGGAGTTTATT	0.631	0.2693	0.5791	0.5523	0.2871	0.3583	0.1589	-0.2879	0.8335	0.1432	Gabra1
chr10	26623799	26623819	+	ATTGGGCATGGTCATGTTGT	0.3953	0.4082	0.6969	0.4859	0.3952	0.4794	0.4789	-0.0535	0.2114	0.1235	Gabra1
chr10	26623887	26623907	+	TTCAGCCGGAGCACTGTCAT	0.7282	0.5574	0.6453	0.6425	0.5498	0.5679	0.5012	-0.2832	-0.0363	0.0487	Gabra1
chr10	26821044	26821064	+	TACCAAAGACGGTTCTTGCT	0.8232	0.5429	0.6358	0.2974	0.2694	0.4041	0.4273	-0.303	-0.2397	0.1098	Gabra6
chr10	26822015	26822035	+	GACATGCGTGTCCATCCATA	0.7888	0.5261	0.6405	0.5492	0.5181	0.525	0.4677	0.3603	0.9613	0.5935	Gabra6
chr10	26822185	26822205	+	TCAATCGGAAGAGTTTGTTA	0.6378	0.5201	0.6028	0.4905	0.2176	0.4541	0.4445	-0.2965	0.2138	0.2649	Gabra6
chr10	26822186	26822206	+	CAATCGGAAGAGTTTGTTAG	0.5379	0.6232	0.6816	0.6146	0.3931	0.535	0.3625	-0.1446	-0.1184	0.1702	Gabra6
chr10	27121523	27121543	+	CACAATCAATACCCATCTCC	0.2359	0.5575	0.507	0.2314	0.4217	0.5757	0.357	0.0273	0.1403	0.0131	Gabrb2
chr10	27121639	27121659	+	TGGTCAACTACATCTTCTTT	0.2504	0.3594	0.5411	0.3482	0.2422	0.3204	0.1251	-1.4076	-0.7168	0.0866	Gabrb2
chr10	27635855	27635875	+	CTCCATGGAAGTCTTCCACA	0.3123	0.6875	0.6028	0.4441	0.5339	0.6554	0.5114	0.2958	0.271	0.714	Atp10b
chr10	27638417	27638437	+	AACCCCAACCGCCATTATCA	0.6585	0.5024	0.6453	0.2221	0.2386	0.4878	0.4042	-0.0081	0.3443	0.0947	LOC120095071
chr10	27687530	27687550	+	TCGATGTGCCAGATGCCGAT	0.9341	0.6038	0.6594	0.5882	0.0658	0.3237	0.5168	0.2073	0.3732	0.7623	Atp10b
chr10	27688377	27688397	+	CCATTGAGCTGGTAAAGCTT	0.5646	0.5339	0.5303	0.4991	0.3362	0.6036	0.6811	0.1872	0.5283	0.4193	Atp10b
chr10	27688553	27688573	+	TTCCGCCGTTGTACCATTGT	1.0	0.4499	0.6311	0.5046	0.496	0.4852	0.4488	-0.2042	-0.0376	0.0426	Atp10b
chr10	27689408	27689428	+	TTCCCACCTAGATGGACCCA	0.5546	0.6222	0.5461	0.4586	0.5612	0.6371	0.6255	0.6705	0.5803	0.2899	Atp10b
chr10	27689507	27689527	+	CACTCCCGACAAAGATCCGT	0.5302	0.5918	0.417	0.3834	0.3751	0.6083	0.543	0.5098	0.4752	0.1921	Atp10b
chr10	27689508	27689528	+	ACTCCCGACAAAGATCCGTG	0.7916	0.7573	0.7288	0.4343	0.5782	0.7015	0.7183	1.4896	0.868	0.7056	Atp10b
chr10	27689515	27689535	+	ACAAAGATCCGTGGGGCGCT	1.0	0.4918	0.5696	0.5593	0.2102	0.3818	0.488	-0.3702	-0.3746	0.1506	Atp10b
chr10	27702998	27703018	+	CCACCAGCCAACAAGGCTCT	0.2781	0.4799	0.617	0.1816	0.2023	0.4202	0.4881	-0.5875	-0.2441	0.0218	Atp10b
chr10	27703168	27703188	+	TGATGCATCTGTGTGCAGCG	0.3516	0.7617	0.625	0.3772	0.493	0.6569	0.6827	0.8853	-0.1094	0.8085	Atp10b
chr10	27703207	27703227	+	TGGCTACAGGAGCAGCACGT	0.2787	0.7291	0.65	0.6841	0.6607	0.7485	0.6978	1.2635	1.2508	0.5356	Atp10b
chr10	27703227	27703247	+	GGGAACAGGGTGACAACCTG	0.3878	0.6144	0.6381	0.7179	0.658	0.7396	0.4921	0.6333	0.1856	0.0977	Atp10b
chr10	27703409	27703429	+	GTGACTGTGCGTCTGCCCCA	0.2486	0.5832	0.617	0.6676	0.6135	0.6544	0.6844	1.1528	0.991	0.6891	Atp10b
chr10	27703523	27703543	+	GAGATCGTCGTCTACACCAA	0.6608	0.6994	0.6028	0.7779	0.6732	0.7203	0.6144	1.0968	0.8297	0.7156	Atp10b
chr10	27711687	27711707	+	TTGAAGATCGACTCCAAGAA	0.3624	0.499	0.6263	0.571	0.4129	0.5792	0.3767	-0.1839	-0.212	0.4642	Atp10b
chr10	27711715	27711735	+	AGATACCATCGCTGCACTGC	0.6937	0.4868	0.4986	0.2934	0.1319	0.5587	0.5806	0.4821	0.6575	0.0222	Atp10b
chr10	27901238	27901258	+	TTGTTACCTAGAGGATCGAA	0.5508	0.6305	0.4028	0.6482	0.2083	0.5578	0.4623	0.2913	0.4102	0.3953	Pttg1
chr10	27901239	27901259	+	TGTTACCTAGAGGATCGAAG	0.6925	0.7298	0.7002	0.492	0.4957	0.7077	0.5699	1.1675	0.6932	0.8825	Pttg1
chr10	27901260	27901280	+	GGAAGAACTTTTCTATTTCT	0.2495	0.3332	0.4928	0.4421	0.1706	0.3203	0.0512	-1.6449	-1.2089	0.1216	Pttg1
chr10	27903235	27903255	+	AGTCGGCTGTTTCGATTGCA	0.5914	0.487	0.5444	0.4898	0.3237	0.5445	0.4241	-0.4976	-0.3695	0.343	Pttg1
chr10	27903236	27903256	+	GTCGGCTGTTTCGATTGCAG	0.7669	0.6355	0.6866	0.5469	0.5333	0.6895	0.5569	0.5551	0.1054	0.5429	Pttg1
chr10	27913650	27913670	+	GAAGCAATTCAGTTCATCTG	0.3651	0.68	0.6913	0.4328	0.5176	0.6827	0.6221	0.7887	0.4086	0.1385	Slu7
chr10	27914583	27914603	+	AGCTGATGTTCGACTATGAT	0.918	0.4647	0.5884	0.4027	0.3732	0.5331	0.2409	-0.7921	-0.3792	0.197	Slu7
chr10	27917336	27917356	+	GAATTCTCCAAAACACCAGT	0.2389	0.584	0.4595	0.3064	0.2734	0.6349	0.4077	0.286	0.212	0.4784	Slu7
chr10	27917337	27917357	+	AATTCTCCAAAACACCAGTG	0.2926	0.7373	0.653	0.6247	0.5515	0.6915	0.6197	0.8842	0.551	0.3009	Slu7
chr10	27917594	27917614	+	GCGGATGACATTGACATGCC	0.7797	0.5495	0.5886	0.6286	0.5485	0.617	0.4559	0.5612	0.4056	0.0297	Slu7
chr10	27917595	27917615	+	CGGATGACATTGACATGCCG	1.0	0.6499	0.6333	0.5397	0.5476	0.7144	0.5626	0.5348	-0.1623	0.8209	Slu7
chr10	27917647	27917667	+	TGTTCGGAATCTCCGGATTC	0.6614	0.4338	0.6352	0.538	0.3489	0.368	0.347	-0.7197	-0.2352	0.0195	Slu7
chr10	27917992	27918012	+	AGAACCCTTACGCCAATGCA	0.5497	0.6501	0.5826	0.4349	0.4684	0.6653	0.7291	1.0699	0.836	0.5552	Slu7
chr10	27918524	27918544	+	AATTACTCTAGTGTTTGCGT	0.4268	0.6367	0.5833	0.3953	0.0123	0.6068	0.5706	0.4962	0.5802	0.3927	Slu7
chr10	27918540	27918560	+	GCGTGGGAAGCCTACGACAA	0.8301	0.559	0.5931	0.7261	0.6818	0.6855	0.6155	0.5009	0.3358	0.277	Slu7
chr10	27918541	27918561	+	CGTGGGAAGCCTACGACAAG	0.571	0.5847	0.7665	0.5915	0.6275	0.6993	0.5078	0.1692	-0.0189	0.355	Slu7
chr10	27955200	27955220	+	GCTTGGTGCCTTTGCTCGCA	0.5167	0.4679	0.5643	0.379	0.1966	0.4099	0.1839	-0.5066	-0.6254	0.2846	C1qtnf2
chr10	27955213	27955233	+	GCTCGCAGGGACTTCCAGAA	0.452	0.6108	0.6733	0.6626	0.5824	0.6016	0.512	0.4999	0.663	0.4634	C1qtnf2
chr10	27955353	27955373	+	CGGCCAGGACGGAGACCGAG	0.5239	0.6055	0.5955	0.7499	0.7303	0.7134	0.6466	0.7563	0.1799	0.5024	C1qtnf2
chr10	27958161	27958181	+	AGGGCAAAGCTGGGGCCATT	0.3043	0.3905	0.5933	0.604	0.5981	0.3596	0.1965	-0.9873	-0.1759	0.0576	C1qtnf2
chr10	27958187	27958207	+	GCGGGTCCTCGAGGACCCAA	0.5334	0.561	0.4928	0.8141	0.6955	0.5473	0.4321	-0.4086	-0.5154	0.5254	C1qtnf2
chr10	27958188	27958208	+	CGGGTCCTCGAGGACCCAAG	0.6616	0.6775	0.7338	0.7405	0.6605	0.3767	0.5178	-0.655	-0.8256	0.32	C1qtnf2
chr10	27958189	27958209	+	GGGTCCTCGAGGACCCAAGG	0.4604	0.7135	0.6864	0.7572	0.6146	0.4862	0.5008	-0.4878	-0.5279	0.3277	C1qtnf2
chr10	27958206	27958226	+	AGGGGGTCAGTGGTACCCCC	0.6891	0.5435	0.6061	0.7604	0.6077	0.4394	0.5971	-0.9785	-0.8542	0.3097	C1qtnf2
chr10	27958232	27958252	+	CATGGTATACCGGGCAAGAA	0.8175	0.5159	0.6355	0.5658	0.5574	0.5418	0.331	-0.2778	-0.214	0.4828	C1qtnf2
chr10	27958260	27958280	+	AGGGCAAGAAAGGGGAACCT	0.2049	0.599	0.5791	0.6209	0.6157	0.6128	0.5265	0.0774	0.0743	0.1882	C1qtnf2
chr10	27958382	27958402	+	GACAAGATTCTGATGAATGA	0.22	0.5106	0.631	0.36	0.2345	0.6282	0.5054	0.1044	-0.0109	0.2402	C1qtnf2
chr10	28049257	28049277	+	TGGTCGCTGCAGCCTGTGTT	0.6218	0.3698	0.6544	0.5958	0.5268	0.5976	0.4302	-0.3248	-0.3469	0.0462	Ccnjl
chr10	28049258	28049278	+	GGTCGCTGCAGCCTGTGTTG	0.6541	0.5152	0.7572	0.5144	0.5865	0.6763	0.5635	0.7361	0.1964	0.2486	Ccnjl
chr10	28065639	28065659	+	GTTGCCCCCAGAGTAAGACT	0.6722	0.6264	0.6059	0.4158	0.3612	0.6492	0.7118	0.6611	0.7661	0.2529	Fabp6
chr10	28155756	28155776	+	TGCCGGACGGCGAGGCCGAT	1.0	0.3282	0.6452	0.5848	0.5058	0.3617	0.2351	-0.2396	0.1079	0.1457	Pwwp2a
chr10	28155974	28155994	+	CCGGCGCTCGTGCCGCCGGC	0.6288	0.3202	0.7161	0.694	0.2689	0.2456	0.2238	-0.9476	-1.206	0.1436	Pwwp2a
chr10	28155978	28155998	+	CGCTCGTGCCGCCGGCGGGC	0.576	0.2334	0.5647	0.4602	0.2353	0.3728	0.1365	-0.9911	-1.1811	0.0116	Pwwp2a
chr10	28155979	28155999	+	GCTCGTGCCGCCGGCGGGCG	0.7283	0.323	0.7146	0.6617	0.56	0.4735	0.1842	-0.868	-1.3914	0.0876	Pwwp2a
chr10	28156007	28156027	+	GCGGTATCGCACCTCATCCC	0.8741	0.4848	0.617	0.5659	0.5841	0.6196	0.6478	0.9024	1.0932	0.1946	Pwwp2a
chr10	28156021	28156041	+	CATCCCGGGCTCGGAGGTGC	0.429	0.4675	0.5634	0.5982	0.4563	0.4796	0.5385	-0.0833	-0.2374	0.0206	Pwwp2a
chr10	28156074	28156094	+	TCGTGGTGTCGTTCCGCCTC	0.7639	0.3856	0.5931	0.6591	0.6028	0.5207	0.3653	0.026	-0.105	0.0208	Pwwp2a
chr10	28156075	28156095	+	CGTGGTGTCGTTCCGCCTCG	0.9202	0.6663	0.743	0.5978	0.5993	0.5995	0.4333	0.4668	-0.3956	0.4536	Pwwp2a
chr10	28156092	28156112	+	TCGGGGAGAAGCTCTTCTCC	0.2967	0.4672	0.6547	0.419	0.5618	0.5786	0.3631	0.0131	0.2685	0.0125	Pwwp2a
chr10	28178620	28178640	+	TTCAAAGGTTTGGGCCCCAT	0.5728	0.4769	0.5649	0.8587	0.454	0.366	0.1326	-1.1764	-1.1048	0.231	Pwwp2a
chr10	28179185	28179205	+	TTCCAGTATCCCTCATAGCA	0.3618	0.5842	0.5589	0.1823	0.3523	0.5092	0.5379	0.2013	0.2367	0.1686	Pwwp2a
chr10	28179186	28179206	+	TCCAGTATCCCTCATAGCAG	0.3936	0.6353	0.6725	0.5877	0.499	0.6599	0.6819	0.9643	0.321	0.5874	Pwwp2a
chr10	28179287	28179307	+	CATGGATCACGCAAAAGCTC	0.4437	0.4917	0.5775	0.4133	0.1936	0.6108	0.5926	0.7221	0.7162	0.2906	Pwwp2a
chr10	28179477	28179497	+	AACGACTCTTCTCTGAAGAC	0.4818	0.5605	0.6028	0.3804	0.4029	0.6126	0.4038	0.0589	0.0982	0.0957	Pwwp2a
chr10	28217277	28217297	+	ACAGGCCGGGCACATCTGAA	0.566	0.6246	0.6595	0.5329	0.5584	0.6291	0.6314	0.6252	0.7408	0.1893	Ttc1
chr10	28225608	28225628	+	ATCTTTCGGATCAGAAACCA	0.3422	0.6301	0.4028	0.4814	0.3492	0.6326	0.6997	0.6743	0.4444	0.2201	Ttc1
chr10	28256122	28256142	+	CCACCTTGAACACGGCGTCC	0.5121	0.516	0.5461	0.3134	0.3113	0.5006	0.3168	-0.4746	-0.4332	0.0475	Adra1b
chr10	28256123	28256143	+	CACCTTGAACACGGCGTCCG	0.6814	0.529	0.6158	0.4497	0.602	0.6477	0.4777	0.0564	-0.7813	0.037	Adra1b
chr10	28256124	28256144	+	ACCTTGAACACGGCGTCCGG	1.0	0.6238	0.6958	0.559	0.5218	0.6631	0.5856	0.6484	-0.0237	0.2328	Adra1b
chr10	28256132	28256152	+	CACGGCGTCCGGGGGCTTTA	0.7946	0.3086	0.6358	0.5964	0.34	0.1823	0.0982	-1.4317	-0.4958	0.0543	Adra1b
chr10	28311685	28311705	+	TTGACAGCTATGGAACTCCT	0.3509	0.5455	0.5542	0.4425	0.4859	0.6109	0.5152	-0.1406	-0.0744	0.177	Adra1b
chr10	28311686	28311706	+	TGACAGCTATGGAACTCCTG	0.2756	0.6767	0.729	0.5645	0.6115	0.7184	0.5867	1.0168	0.5272	0.5057	Adra1b
chr10	28311866	28311886	+	TGACCAGGATGACCGCGAGC	0.7605	0.5888	0.6311	0.4238	0.3775	0.6144	0.5724	0.6687	0.5946	0.3209	Adra1b
chr10	28311943	28311963	+	CCACATTCTTTGTCATCATT	0.2607	0.3629	0.54	0.2717	0.0219	0.199	0.0466	-1.6305	-1.3537	0.1828	Adra1b
chr10	28312048	28312068	+	TTCCTGCGGGTGACCAGCGT	0.6322	0.4189	0.7019	0.561	0.5299	0.6132	0.4366	0.1302	-0.0156	0.0162	Adra1b
chr10	28312197	28312217	+	CCAGTAGCCAAGCACTTCTA	0.3503	0.453	0.65	0.5849	0.3641	0.5498	0.4383	0.1695	0.6565	0.4886	Adra1b
chr10	28312273	28312293	+	TTGACGATAAAGTAGTTGGT	0.2605	0.6449	0.631	0.4765	0.4115	0.6368	0.6336	0.618	0.8121	0.4608	Adra1b
chr10	28312426	28312446	+	GAGTTGCTCGAGGTCTGGTT	0.4057	0.3967	0.6261	0.6929	0.5399	0.6421	0.4184	-0.3121	-0.0554	0.0535	Adra1b
chr10	28312427	28312447	+	AGTTGCTCGAGGTCTGGTTG	0.5966	0.5433	0.7285	0.5105	0.5525	0.659	0.4564	0.5548	0.2431	0.2242	Adra1b
chr10	28893059	28893079	+	GTCTCCACTCATGGCCATGT	0.4629	0.5601	0.4986	0.4878	0.4436	0.6431	0.6718	0.5428	0.7324	0.0555	Il12b
chr10	28899238	28899258	+	GAAGGTCACACTGAACCAAA	0.3097	0.6175	0.5354	0.5653	0.4978	0.6344	0.3464	-0.071	0.0418	0.5898	Il12b
chr10	28956827	28956847	+	GATGACATCATCATTGTCAG	0.2341	0.6755	0.7004	0.4568	0.3663	0.6431	0.4952	0.2211	-0.3407	0.6167	Ublcp1
chr10	28956828	28956848	+	ATGACATCATCATTGTCAGG	0.5198	0.6956	0.6441	0.6641	0.1451	0.5748	0.52	0.6077	0.2654	0.4928	Ublcp1
chr10	28958020	28958040	+	CTAGTAATTTCTGGCGCTCT	0.7851	0.5077	0.5177	0.5502	0.3631	0.4514	0.2574	-0.6292	-0.4179	0.0128	Ublcp1
chr10	29040850	29040870	+	AGCACACCCTACTCCCTTCT	0.3455	0.3316	0.617	0.425	0.361	0.3805	0.3027	-0.9317	0.3528	0.0184	Rnf145
chr10	29040883	29040903	+	ACGGTGTCCTTTGTTGCCTT	0.3222	0.458	0.6263	0.8526	0.2947	0.3616	0.3318	-0.5104	-0.6967	0.1039	Rnf145
chr10	29040916	29040936	+	CTCTGTAAGTTCTACCTGCA	0.295	0.5906	0.527	0.5335	0.5671	0.6211	0.5132	-0.332	-0.5945	0.2869	Rnf145
chr10	29042921	29042941	+	TGATCCTGGCGGTGCAGACG	0.4413	0.5779	0.6297	0.5534	0.55	0.6882	0.624	1.0912	0.4166	0.056	Rnf145
chr10	29043040	29043060	+	GATCCCATTGTTTTGGCACT	0.5172	0.4165	0.6308	0.4024	0.0	0.2485	0.3176	-1.4803	-1.4798	0.0954	Rnf145
chr10	29100924	29100944	+	GGACGTGGATGCAGGGCGCC	0.7107	0.3912	0.5603	0.7173	0.5692	0.4853	0.308	-0.8838	-1.1499	0.0616	Ebf1
chr10	29100925	29100945	+	GACGTGGATGCAGGGCGCCG	0.3636	0.6018	0.6535	0.647	0.6343	0.6841	0.5296	0.7093	-0.1594	0.3574	Ebf1
chr10	29100958	29100978	+	CAACACAGCGGCGCAGAGGT	0.4684	0.5934	0.5779	0.5068	0.5161	0.6252	0.5757	0.4651	0.2353	0.1189	Ebf1
chr10	29101848	29101868	+	CACACCCAGTGCCCTGTCCA	0.2363	0.5053	0.6453	0.397	0.5925	0.6314	0.6055	0.2187	0.1689	0.065	Ebf1
chr10	29103014	29103034	+	GTCTTTGGTCGCAGCGGGGT	0.9068	0.4422	0.4986	0.6579	0.6265	0.6663	0.3265	-0.0036	-0.2969	0.0545	Ebf1
chr10	29103143	29103163	+	ATTGAGAGGACGGCCTTTGT	0.3636	0.3957	0.7441	0.4279	0.4717	0.4778	0.2864	-0.5111	0.0673	0.013	Ebf1
chr10	29103144	29103164	+	TTGAGAGGACGGCCTTTGTG	0.4015	0.6202	0.748	0.6923	0.694	0.6852	0.6819	0.7407	0.4508	0.3067	Ebf1
chr10	29352620	29352640	+	AAAATTGCCTAAAGAATGCG	0.2658	0.646	0.5058	0.3767	0.0468	0.4507	0.6242	0.7254	-0.0004	0.5768	Ebf1
chr10	29366763	29366783	+	TAACTCCAAACACGGGCGGA	0.5768	0.6221	0.5461	0.5121	0.378	0.5632	0.5091	0.1984	-0.05	0.1567	Ebf1
chr10	29390510	29390530	+	CCGAGTGAAGGATGGACGAC	0.6339	0.5695	0.5319	0.7298	0.6591	0.6354	0.5054	0.2046	0.0626	0.0541	Ebf1
chr10	29390535	29390555	+	GCGCGACTGTGATCATCATA	0.9231	0.442	0.5354	0.5883	0.424	0.5081	0.2564	-0.3641	0.1555	0.3613	Ebf1
chr10	29390536	29390556	+	CGCGACTGTGATCATCATAG	0.5214	0.6433	0.6725	0.3687	0.5483	0.65	0.5946	0.3087	0.252	0.5397	Ebf1
chr10	29390553	29390573	+	TAGGGGACAATTTCTTTGAT	0.2564	0.4018	0.6263	0.4682	0.3573	0.355	0.2986	-0.6821	-0.1337	0.1638	Ebf1
chr10	30326142	30326162	+	ATGATCCTTGGGGACCTTCT	0.3096	0.362	0.65	0.7272	0.3634	0.3112	0.2535	-0.5966	0.2956	0.0393	Clint1
chr10	30373887	30373907	+	GGTCTCATCCACGTCTGTGA	0.2816	0.5961	0.6591	0.372	0.3202	0.659	0.6002	0.8971	0.8185	0.3709	Lsm11
chr10	30377289	30377309	+	AGCGGTGCAGCTCGCCCAGA	0.8273	0.5274	0.5744	0.7312	0.5472	0.5635	0.2757	0.4678	0.6667	0.1771	Lsm11
chr10	30385454	30385474	+	CATCCGCGTGAGCACGTTGC	0.6486	0.3651	0.7441	0.5743	0.3384	0.4704	0.5075	-0.2605	-0.1631	0.0981	Lsm11
chr10	30385455	30385475	+	ATCCGCGTGAGCACGTTGCG	1.0	0.6325	0.715	0.4695	0.5676	0.6451	0.5121	0.5914	-0.1726	0.4599	Lsm11
chr10	30385477	30385497	+	GTGCCTTCTTGCTGCGCCCC	0.5668	0.4152	0.5461	0.7107	0.483	0.5048	0.4402	-0.0671	-0.5824	0.0182	Lsm11
chr10	30385557	30385577	+	CGCAGGCGCTGGATGCGCTC	0.6429	0.3872	0.6877	0.5703	0.4563	0.4715	0.4359	0.2012	0.3317	0.0835	Lsm11
chr10	30385569	30385589	+	ATGCGCTCGGGATCCGGGGT	0.7855	0.4638	0.6453	0.7936	0.5589	0.4434	0.1655	0.2295	0.1306	0.0691	Lsm11
chr10	30385586	30385606	+	GGTGGGCGCGGCTCGGCGAC	0.862	0.3332	0.7394	0.7335	0.6442	0.6111	0.3707	-0.6894	-0.8217	0.0705	Lsm11
chr10	30385728	30385748	+	TCCGCCACGTTGTTGAAGCA	1.0	0.6518	0.65	0.4607	0.5138	0.6373	0.5812	0.6161	0.1187	0.5032	Lsm11
chr10	30385737	30385757	+	TTGTTGAAGCAGGGAGCGTT	0.4055	0.3977	0.4736	0.6657	0.4151	0.5325	0.437	-0.4097	-0.178	0.0636	Lsm11
chr10	30385738	30385758	+	TGTTGAAGCAGGGAGCGTTG	0.4362	0.6625	0.7144	0.5902	0.6212	0.7027	0.5785	0.6496	0.3875	0.436	Lsm11
chr10	30385749	30385769	+	GGAGCGTTGGGGTAAGGAAT	0.2414	0.4308	0.6061	0.5865	0.6213	0.6952	0.5635	0.1064	0.4324	0.2067	Lsm11
chr10	30385772	30385792	+	CGGCAGGCGCGGCGCGTACA	0.982	0.3855	0.6594	0.8202	0.5088	0.5415	0.4116	-0.0832	0.0407	0.0774	Lsm11
chr10	30385816	30385836	+	AGGAGCTGACGTCCAGCCGC	0.5379	0.4919	0.5495	0.7541	0.5831	0.5949	0.6133	1.0053	0.7163	0.1521	Lsm11
chr10	30385821	30385841	+	CTGACGTCCAGCCGCGGGCT	0.9218	0.3385	0.598	0.717	0.4522	0.4536	0.3299	-0.6479	-0.8294	0.0087	Lsm11
chr10	30385825	30385845	+	CGTCCAGCCGCGGGCTGGGC	0.313	0.3926	0.678	0.5927	0.1495	0.1357	0.1725	-1.0177	-1.0473	0.0181	Lsm11
chr10	30393896	30393916	+	CGACTCTTCCATCAAATCCT	0.5734	0.5052	0.5212	0.1597	0.2385	0.4544	0.4432	-0.4409	-0.3887	0.3314	Thg1l
chr10	30393910	30393930	+	AATCCTGGGGGATACAGAAG	0.2638	0.6069	0.743	0.699	0.6166	0.6754	0.5202	0.641	0.5285	0.2551	Thg1l
chr10	30393963	30393983	+	CACGTAACTGGAGGCGAACT	0.4946	0.482	0.5461	0.6421	0.4356	0.4497	0.431	-0.1025	-0.0447	0.0298	Thg1l
chr10	30394004	30394024	+	ACTTACTTGCAAGACACATT	0.6931	0.4539	0.5833	0.3653	0.1539	0.4149	0.313	-0.3274	0.5476	0.169	Thg1l
chr10	30396398	30396418	+	ACGCACCACAACCCAGCAGT	0.4579	0.4762	0.5495	0.5153	0.4408	0.6356	0.5404	0.5171	0.4267	0.0663	Thg1l
chr10	30396399	30396419	+	CGCACCACAACCCAGCAGTG	0.3958	0.6443	0.6866	0.5478	0.5895	0.6706	0.6889	1.0709	0.5672	0.2333	Thg1l
chr10	30418570	30418590	+	CGTCGAGGCCTCCACTTTCC	0.3673	0.3694	0.6875	0.3799	0.3599	0.3388	0.1077	-0.9829	-0.044	0.0359	Sox30
chr10	30418647	30418667	+	CCGCAGTGGCCTCGTCGTGC	0.8216	0.4293	0.598	0.547	0.1708	0.4285	0.448	-0.3914	-0.4091	0.0174	Sox30
chr10	30418648	30418668	+	CGCAGTGGCCTCGTCGTGCG	0.8702	0.5412	0.7008	0.8234	0.6373	0.6538	0.6326	0.6195	-0.2834	0.1461	Sox30
chr10	30418677	30418697	+	CGGCGGTAGGTGCGCAGGCG	0.5951	0.4482	0.7007	0.8403	0.6865	0.5859	0.2464	-0.0344	-0.5927	0.1356	Sox30
chr10	30418760	30418780	+	TTACCTCAGGCTCCCGACGA	0.8641	0.6189	0.6453	0.61	0.5334	0.6494	0.5705	1.1548	0.8561	0.3525	Sox30
chr10	30418949	30418969	+	GCGGGCTTGGACCTGTCGGT	0.8418	0.5344	0.6311	0.6492	0.6732	0.6186	0.5197	0.6806	0.5343	0.4215	Sox30
chr10	30419013	30419033	+	CCGCCAAGTTGGATGGCACC	0.5942	0.5215	0.6358	0.6421	0.5089	0.5417	0.5513	0.022	-0.0015	0.1043	Sox30
chr10	30419028	30419048	+	GCACCGGGAAGGCCCTCGAT	0.6546	0.5643	0.7161	0.6406	0.5327	0.4011	0.3552	0.0177	0.7474	0.3998	Sox30
chr10	30419037	30419057	+	AGGCCCTCGATGGGCGCCGA	0.5562	0.4605	0.6075	0.7841	0.69	0.5242	0.3982	-0.0008	-0.4388	0.0651	Sox30
chr10	30419038	30419058	+	GGCCCTCGATGGGCGCCGAG	1.0	0.6102	0.748	0.6803	0.6625	0.5308	0.5079	0.097	-0.5341	0.4316	Sox30
chr10	30419097	30419117	+	CGAGGGATGCGCTGAAAGGC	0.3628	0.4362	0.5164	0.5059	0.5395	0.6537	0.4465	-0.2371	-0.3148	0.0538	Sox30
chr10	30419331	30419351	+	GAGCCCGTATCCAGTTTCAG	0.3982	0.6756	0.6299	0.568	0.5797	0.6959	0.5849	0.3937	0.0751	0.5058	Sox30
chr10	30421253	30421273	+	CAGAAATCAGTGTCCAGCTT	0.3204	0.4804	0.6216	0.5217	0.3556	0.5176	0.4141	-0.4844	-0.2764	0.1647	Sox30
chr10	30422504	30422524	+	GGGTTTATCAGCCTCGTCCA	0.4908	0.6624	0.5411	0.5951	0.5705	0.6621	0.6766	0.912	0.6337	0.5347	Sox30
chr10	30500071	30500091	+	TCCACTCACGGCAGAGCTCA	0.296	0.5856	0.4787	0.4405	0.544	0.6311	0.571	0.6114	0.4698	0.0644	Adam19
chr10	30521777	30521797	+	GAGAGAGGCTGGCCCCCGCT	0.3951	0.5012	0.6784	1.0202	0.6414	0.4831	0.4997	0.1088	0.1848	0.4093	Adam19
chr10	30536294	30536314	+	GTCACTCTCAGCACCTGCCG	0.2535	0.6194	0.6866	0.378	0.5733	0.684	0.5491	0.725	-0.0306	0.5682	Adam19
chr10	30548515	30548535	+	GAACATCTCAAGCTGCCCCC	0.2461	0.5453	0.6358	0.44	0.4798	0.6626	0.5604	0.504	0.5616	0.4027	Adam19
chr10	30548525	30548545	+	AGCTGCCCCCGGGGAACTGT	0.2667	0.4726	0.5068	0.4287	0.515	0.6118	0.5125	0.4047	0.4955	0.123	Adam19
chr10	30556813	30556833	+	CTTGGAGGTGTGGACACACG	0.7056	0.6352	0.776	0.7892	0.7552	0.6834	0.5984	0.8623	0.3211	0.6258	Adam19
chr10	30560695	30560715	+	CTACCAGCGCAGCCGATGGT	0.8876	0.5339	0.6925	0.4601	0.498	0.6464	0.7081	0.4572	0.401	0.318	Adam19
chr10	30560719	30560739	+	GCATCATGGCTGCTGCTACG	0.5462	0.6333	0.6722	0.43	0.5262	0.6584	0.7767	0.7318	0.3147	0.5979	Adam19
chr10	30562771	30562791	+	GAGGCCGGAGGTGTGGCAAT	0.6011	0.4876	0.6453	0.8255	0.5873	0.5216	0.5267	0.1416	0.6016	0.0982	Adam19
chr10	30567266	30567286	+	ATGGATGGCACCCCCTGCGA	0.2295	0.5764	0.6453	0.804	0.5605	0.6478	0.5531	0.9295	0.9102	0.1814	Adam19
chr10	30569537	30569557	+	TCTTGATCTTTGCTTCGAGA	0.3697	0.5501	0.6163	0.33	0.0158	0.5151	0.2866	-0.2438	-0.3652	0.7254	Adam19
chr10	30571010	30571030	+	GGCCCAGGGATGCCAAGTGT	0.3054	0.5903	0.5968	0.668	0.6391	0.6691	0.6403	0.8363	0.8994	0.1061	Adam19
chr10	30586434	30586454	+	TATTCCTTTGCCCATAACGT	0.498	0.5869	0.6117	0.292	0.1315	0.6104	0.594	0.0841	-0.0508	0.1268	Nipal4
chr10	30586435	30586455	+	ATTCCTTTGCCCATAACGTG	0.7836	0.6384	0.6472	0.4488	0.2855	0.6089	0.5373	0.418	0.1399	0.3908	Nipal4
chr10	30587020	30587040	+	GTCGTGATCTTCTCCTCTTT	0.5862	0.2509	0.6263	0.2988	0.3706	0.3579	0.1325	-1.5	-0.8517	0.0493	Nipal4
chr10	30587022	30587042	+	CGTGATCTTCTCCTCTTTGG	0.2881	0.5286	0.7146	0.6198	0.5219	0.6614	0.5608	0.0454	-0.0707	0.1839	Nipal4
chr10	30591506	30591526	+	CAAAGCCAGCCCACCACATT	0.4233	0.359	0.6453	0.5063	0.1624	0.2607	0.2114	-0.9951	-0.1075	0.0307	Nipal4
chr10	30596311	30596331	+	GTGATCAAAGTGGCATTGTA	0.4111	0.5071	0.5542	0.5407	0.4846	0.586	0.4765	-0.0905	0.3529	0.1956	Nipal4
chr10	30653442	30653462	+	TGCAGATGGTCTTGAAGTGA	0.3434	0.5688	0.4503	0.474	0.4873	0.6452	0.4279	0.0589	-0.1561	0.0099	Cyfip2
chr10	30653443	30653463	+	GCAGATGGTCTTGAAGTGAG	0.2803	0.6456	0.5908	0.7135	0.6472	0.6925	0.6536	0.9675	0.5492	0.5248	Cyfip2
chr10	30653444	30653464	+	CAGATGGTCTTGAAGTGAGG	0.2772	0.6308	0.7149	0.572	0.5723	0.6641	0.4489	0.8905	0.6347	0.4683	Cyfip2
chr10	30667376	30667396	+	ATAAGAGTCCGCTGGCTGCC	0.3379	0.4188	0.5603	0.451	0.2605	0.4228	0.4195	-0.7324	-0.9065	0.1506	Fndc9
chr10	30667377	30667397	+	TAAGAGTCCGCTGGCTGCCG	0.6614	0.4761	0.6677	0.5623	0.5702	0.6764	0.5163	0.212	-0.4073	0.0535	Fndc9
chr10	30667378	30667398	+	AAGAGTCCGCTGGCTGCCGG	0.4628	0.5228	0.748	0.98	0.6754	0.6899	0.5402	0.938	0.1337	0.1643	Fndc9
chr10	30667410	30667430	+	GGACCCCCAGATTTCCCTTT	0.3434	0.3001	0.617	0.4517	0.4079	0.3815	0.3186	-1.1769	-0.2397	0.4086	Fndc9
chr10	30669761	30669781	+	TAGTAAGGCTGGACATTGGC	0.2961	0.5299	0.5209	0.4729	0.5128	0.6656	0.5892	0.0886	0.2566	0.3092	Cyfip2
chr10	30669784	30669804	+	CTTATCCCGTTGTGGTTCTT	0.5427	0.353	0.6213	0.4476	0.1787	0.2911	0.1546	-0.8539	-0.4485	0.0636	Cyfip2
chr10	30669792	30669812	+	GTTGTGGTTCTTGGGTGAAA	0.2371	0.5112	0.6118	0.7674	0.4603	0.5322	0.3295	-0.0794	-0.0824	0.298	Cyfip2
chr10	30672475	30672495	+	AGCCGTTATAGCAGTAGTTG	0.5194	0.6561	0.6016	0.4798	0.5039	0.6361	0.461	0.1326	-0.0187	0.071	Cyfip2
chr10	30672528	30672548	+	TGCAGGGTGATGCGGCCATA	0.5808	0.373	0.6169	0.5718	0.5876	0.4121	0.3216	-0.2528	0.3114	0.2402	Cyfip2
chr10	30672529	30672549	+	GCAGGGTGATGCGGCCATAG	0.4234	0.5045	0.6677	0.6604	0.7974	0.6254	0.5523	0.4135	0.5666	0.1031	Cyfip2
chr10	30672530	30672550	+	CAGGGTGATGCGGCCATAGG	0.4119	0.5393	0.748	1.0385	0.7974	0.6218	0.4881	0.7256	0.6838	0.0814	Cyfip2
chr10	30679092	30679112	+	TCTCGTACCGGTTAGATGGC	0.6103	0.5536	0.6591	0.296	0.416	0.6049	0.5585	0.5438	0.4345	0.1996	Cyfip2
chr10	30768538	30768558	+	TCAGCCACATAGTACCGCTT	0.6164	0.3976	0.6358	0.4818	0.5348	0.6519	0.5962	0.2133	0.3876	0.1796	Itk
chr10	30768539	30768559	+	CAGCCACATAGTACCGCTTG	0.5165	0.6447	0.6725	0.7893	0.6186	0.6813	0.503	0.5156	0.2891	0.0677	Itk
chr10	30781689	30781709	+	GTCGTACAAGGCAATGACCA	0.6821	0.7141	0.6028	0.3797	0.5987	0.6853	0.703	1.2068	0.7292	0.4519	Itk
chr10	30781719	30781739	+	AGGTTCCTGAAATGACCGCT	0.6581	0.5281	0.3887	0.5697	0.5242	0.6522	0.5389	0.1321	0.0329	0.2929	Itk
chr10	30781720	30781740	+	GGTTCCTGAAATGACCGCTG	0.493	0.72	0.653	0.6602	0.5936	0.7393	0.6214	1.0434	0.3063	0.376	Itk
chr10	30789518	30789538	+	AAGTCTTACCATTCTTCGTT	0.5939	0.3979	0.5411	0.3854	0.2284	0.3709	0.3239	-0.603	-0.0231	0.1479	Itk
chr10	30789526	30789546	+	CCATTCTTCGTTGGGTCGTA	0.761	0.4853	0.4844	0.5871	0.2853	0.2839	0.19	-0.9779	-0.8602	0.4745	Itk
chr10	30789558	30789578	+	TACGGCAAGCTTCTCTAGCT	0.5999	0.4648	0.617	0.4995	0.4051	0.4316	0.3698	-0.1251	0.1828	0.0765	Itk
chr10	30789596	30789616	+	GCCCATCCATCCAGAAATTA	0.6455	0.3112	0.4645	0.3355	0.108	0.3296	0.2855	-0.8358	-0.1177	0.3449	Itk
chr10	30793256	30793276	+	CCAGTGTGCTTACCTGAAAA	0.2244	0.5125	0.6405	0.5008	0.4747	0.5959	0.3177	-0.2031	-0.149	0.4217	Itk
chr10	30830103	30830123	+	TTTATCCAGATTAGCAAAAA	0.2356	0.4164	0.5599	0.5192	0.0	0.2452	0.1223	-1.057	-0.944	0.0906	Fam71b
chr10	30830253	30830273	+	AGGCGGGCCCGGTTCATCAA	0.8446	0.4893	0.7161	0.7816	0.5998	0.6282	0.5559	0.0548	0.3088	0.3332	Fam71b
chr10	30830254	30830274	+	GGCGGGCCCGGTTCATCAAG	0.7623	0.5696	0.6711	0.5658	0.6811	0.7206	0.5818	0.4579	0.0621	0.3603	Fam71b
chr10	30831800	30831820	+	TTGCCAAAGCAAGGGCGGCA	0.411	0.5092	0.5461	0.5862	0.3207	0.5014	0.3208	-0.616	-0.9937	0.0837	Fam71b
chr10	30857098	30857118	+	ATTCGCCCTTTAGAAAGTCA	0.4952	0.633	0.5775	0.4393	0.0329	0.5133	0.3324	0.0045	0.1177	0.4707	Med7
chr10	30884029	30884049	+	GACGCTCGTGCCTATCTGCT	0.8909	0.4062	0.6311	0.4214	0.6029	0.6128	0.5637	0.1391	0.0622	0.0897	Havcr2
chr10	30884030	30884050	+	ACGCTCGTGCCTATCTGCTG	0.6183	0.6296	0.6866	0.7117	0.5755	0.6825	0.6145	1.1286	0.5261	0.1683	Havcr2
chr10	30886814	30886834	+	CCCAGAACCCTAACCACTGA	0.3582	0.5828	0.6028	0.3717	0.4415	0.6152	0.4113	0.1234	-0.1063	0.4452	Havcr2
chr10	30927022	30927042	+	CCGGAAGTGCATGGAGTGGT	0.4639	0.5746	0.4645	0.7794	0.6442	0.6628	0.6955	0.617	0.4965	0.0767	LOC100359777
chr10	30927084	30927104	+	TGAATTAGAGTCCGTGTGCT	0.4485	0.4664	0.5319	0.2629	0.3713	0.4793	0.3754	-0.4748	-0.6538	0.0497	LOC100359777
chr10	30927085	30927105	+	GAATTAGAGTCCGTGTGCTG	0.3794	0.6468	0.625	0.4255	0.4903	0.688	0.5048	0.7567	0.2321	0.1964	LOC100359777
chr10	30938472	30938492	+	TCCCCTGAAGATCCCCATTA	0.4778	0.4014	0.617	0.3875	0.4655	0.4009	0.2506	-0.8773	-0.0316	0.0645	LOC100359777
chr10	30938473	30938493	+	CCCCTGAAGATCCCCATTAG	0.4914	0.5452	0.7102	0.361	0.56	0.5601	0.48	-0.1225	0.0606	0.1249	LOC100359777
chr10	30967694	30967714	+	GGTCAACAGTTTGCCCAACA	0.4065	0.601	0.645	0.5988	0.4744	0.5798	0.574	-0.1935	-0.0779	0.4284	LOC689968
chr10	30971671	30971691	+	CCCGGAAGTATATGGAATGG	0.5444	0.6164	0.5874	0.5854	0.6686	0.6948	0.6637	0.7909	0.4627	0.1187	LOC689968
chr10	30971672	30971692	+	CCGGAAGTATATGGAATGGG	0.4593	0.6591	0.5058	0.8362	0.6307	0.6893	0.689	0.98	0.3823	0.4535	LOC689968
chr10	30971734	30971754	+	TGCACTCTCATTCGTGTGCT	0.2799	0.304	0.5319	0.3289	0.2422	0.2867	0.2607	-0.9967	-1.1876	0.0652	LOC689968
chr10	30971735	30971755	+	GCACTCTCATTCGTGTGCTG	0.5654	0.6146	0.6725	0.3868	0.4178	0.6167	0.5517	0.7466	0.1687	0.6046	LOC689968
chr10	31130470	31130490	+	AGGAATCACAACGACATGTT	0.667	0.4355	0.5886	0.4906	0.4993	0.6037	0.358	-0.1284	0.2614	0.0265	Havcr1
chr10	31130471	31130491	+	GGAATCACAACGACATGTTG	0.6893	0.6358	0.6239	0.4263	0.4442	0.6939	0.5356	0.9081	0.4602	0.3507	Havcr1
chr10	31130476	31130496	+	CACAACGACATGTTGGGGCC	0.7584	0.447	0.6216	0.3837	0.3467	0.3543	0.0883	-0.6292	-0.9498	0.0112	Havcr1
chr10	31130477	31130497	+	ACAACGACATGTTGGGGCCG	0.7177	0.5129	0.6251	0.2633	0.4728	0.4794	0.4477	-0.6752	-1.0854	0.1346	Havcr1
chr10	31130478	31130498	+	CAACGACATGTTGGGGCCGG	1.0	0.5643	0.6158	0.9883	0.5001	0.4843	0.453	0.2309	-0.377	0.0438	Havcr1
chr10	31130570	31130590	+	AGCGGTCGATACAACATAAA	0.9326	0.3227	0.6028	0.436	0.4407	0.5159	0.227	-0.4933	0.0229	0.2693	Havcr1
chr10	31130571	31130591	+	GCGGTCGATACAACATAAAG	1.0	0.5807	0.5908	0.5632	0.5155	0.7202	0.6463	0.8485	0.5951	0.5115	Havcr1
chr10	31190239	31190259	+	CCTCTGAGGATACAATAATA	0.4828	0.4746	0.5869	0.4317	0.2505	0.4321	0.3194	0.0001	0.7877	0.2352	Timd4
chr10	31190312	31190332	+	GAGCCGCAACAGCATGTGCT	0.2875	0.4985	0.6877	0.4029	0.4946	0.6219	0.6249	0.3316	0.2327	0.0929	Timd4
chr10	31190473	31190493	+	ACACCAATCAAGATGACAGT	0.3879	0.6061	0.6216	0.4007	0.1475	0.6043	0.4868	0.3788	0.4351	0.4851	Timd4
chr10	31192450	31192470	+	ACGCTGGCTACCACTGCAGT	0.2851	0.6485	0.6547	0.6428	0.4431	0.6224	0.5688	0.4707	0.3664	0.2108	Timd4
chr10	31456080	31456100	+	TTAGGTGTTTCTATGGATTT	0.3635	0.2367	0.5886	0.4987	0.3695	0.3845	0.2812	-1.0311	-0.6882	0.0253	Sgcd
chr10	31512682	31512702	+	CCTGGCAGATTTGAAGTATA	0.3131	0.4718	0.5633	0.6934	0.3822	0.4346	0.2867	-0.5938	0.083	0.1437	Sgcd
chr10	33169640	33169660	+	CTGTCGGCGTCTCGAGGTAC	0.9548	0.3752	0.4689	0.7448	0.4737	0.605	0.2597	-0.4005	-0.4073	0.0255	Rack1
chr10	33170817	33170837	+	GGATGGAACCCTACGCCTCT	0.707	0.5449	0.5931	0.3367	0.4062	0.5589	0.3663	-0.2834	0.0388	0.1014	Rack1
chr10	33177088	33177108	+	TGTCAGAAAGTCGTGGCTAT	0.7589	0.4434	0.6685	0.3268	0.3705	0.4372	0.2421	-0.7826	-0.4656	0.0167	Trim41
chr10	33177120	33177140	+	GGTCAGGGGACCAAATCTCT	0.5378	0.4239	0.6153	0.2565	0.4294	0.4586	0.335	-0.3406	0.1124	0.0215	Trim41
chr10	33177121	33177141	+	GTCAGGGGACCAAATCTCTG	0.4143	0.4973	0.7102	0.4059	0.5665	0.6656	0.5575	0.4889	0.2336	0.3026	Trim41
chr10	33177122	33177142	+	TCAGGGGACCAAATCTCTGG	0.2417	0.4979	0.7102	0.7403	0.6124	0.6866	0.6763	0.8562	0.418	0.4541	Trim41
chr10	33177391	33177411	+	GAAAGTCTCCTTGATGTCCT	0.3815	0.5781	0.6028	0.5358	0.4384	0.5504	0.307	-0.5613	-0.6059	0.1917	Trim41
chr10	33177901	33177921	+	CCCCTGTTGGCTCCGCTCTT	0.3665	0.2693	0.6547	0.3812	0.3594	0.2605	0.1701	-1.3093	-0.6944	0.0223	Trim41
chr10	33181228	33181248	+	GCCCTTGTAGCTTGGCCTGA	0.3088	0.5018	0.5319	0.3113	0.326	0.4712	0.3215	-0.1736	-0.3312	0.2904	Trim41
chr10	33184929	33184949	+	TCACACGACTCCCTCGACCA	1.0	0.684	0.6311	0.3705	0.5806	0.6746	0.7486	1.1209	0.7198	0.2892	Trim41
chr10	33184930	33184950	+	CACACGACTCCCTCGACCAG	1.0	0.6776	0.7244	0.653	0.5756	0.6811	0.5975	0.9003	0.5782	0.4186	Trim41
chr10	33184982	33185002	+	ATGTTGGCCAACTGCAGGTT	0.3536	0.3188	0.5222	0.7408	0.3912	0.5665	0.5082	-0.1835	0.2199	0.0201	Trim41
chr10	33184983	33185003	+	TGTTGGCCAACTGCAGGTTG	0.3924	0.5482	0.6375	0.6333	0.5498	0.6487	0.5084	0.2983	-0.1283	0.1869	Trim41
chr10	33185021	33185041	+	GGAAAACTTTTTCGACACTG	0.4412	0.6742	0.4916	0.4879	0.3485	0.617	0.2207	-1.2589	-1.6426	0.265	Trim41
chr10	33185043	33185063	+	GACAAGTGAAGCACCTCCGA	0.77	0.6078	0.6263	0.4615	0.5637	0.6765	0.5145	0.7041	0.5751	0.2018	Trim41
chr10	33185044	33185064	+	ACAAGTGAAGCACCTCCGAG	0.7649	0.7112	0.6866	0.5982	0.6016	0.6766	0.632	1.2938	0.8185	0.7789	Trim41
chr10	33185313	33185333	+	CATAATCTTCATCGCGCATA	0.97	0.4799	0.5599	0.5211	0.0	0.289	0.0246	-1.239	-0.8107	0.0617	Trim41
chr10	33185314	33185334	+	ATAATCTTCATCGCGCATAG	0.5702	0.5969	0.6725	0.4138	0.2423	0.5688	0.3664	0.36	0.3626	0.6665	Trim41
chr10	33185431	33185451	+	ATCCTCCCCGCCCCACAACT	0.4118	0.494	0.5921	0.4668	0.317	0.4066	0.4535	-0.2495	0.2712	0.1029	Trim41
chr10	33205680	33205700	+	ATGCGCTGCTGGGAGCGTCC	0.7348	0.5152	0.6784	0.6128	0.4585	0.5112	0.4411	0.0835	0.2462	0.0576	Trim7
chr10	33205687	33205707	+	GCTGGGAGCGTCCGGGAGCT	0.4125	0.3881	0.6543	0.5967	0.5076	0.3642	0.3168	-0.4858	-0.663	0.069	Trim7
chr10	33205837	33205857	+	GCCTACCCCCCACGGTCCCC	0.4879	0.401	0.527	0.3721	0.4002	0.5428	0.4393	0.252	0.2087	0.1277	Trim7
chr10	33205838	33205858	+	CCTACCCCCCACGGTCCCCG	0.673	0.6096	0.7005	0.4899	0.591	0.6672	0.6162	1.022	0.1482	0.6405	Trim7
chr10	33205930	33205950	+	AGCTCTACTGCCAAGACGAC	0.4753	0.5385	0.5553	0.4019	0.4224	0.6441	0.3876	0.3956	0.5191	0.1931	Trim7
chr10	33206022	33206042	+	GCAGTGCAGGAGGCCAAGGT	0.2582	0.5723	0.7019	0.7127	0.5988	0.6574	0.5852	0.5469	0.5301	0.268	Trim7
chr10	33211993	33212013	+	TCGACTGGAAGTACTGTCCC	1.0	0.5784	0.6028	0.5877	0.6245	0.6737	0.6668	0.8125	0.5694	0.1595	Trim7
chr10	33234497	33234517	+	CCGGGAAGTCATGCAGGAGA	0.2472	0.6295	0.5354	0.7256	0.5845	0.6518	0.5831	0.7298	0.5083	0.0936	Irgm
chr10	33234523	33234543	+	AGATTGGATACTAGGAATAT	0.3953	0.4499	0.4938	0.3845	0.2929	0.5071	0.4924	0.0696	1.1331	0.0894	Irgm
chr10	33234823	33234843	+	AGGTCCCACAGTACCACATT	0.33	0.4922	0.5695	0.5438	0.5153	0.5649	0.383	-0.2504	0.9083	0.0542	Irgm
chr10	33234858	33234878	+	GGAGTACTCAGCCCGTGTCT	0.4861	0.6073	0.6311	0.5426	0.4486	0.6001	0.5187	0.2389	0.5669	0.119	Irgm
chr10	33235106	33235126	+	TACAGCCTATTTGGTATGAA	0.3746	0.5177	0.5319	0.5172	0.4406	0.536	0.3199	-0.6997	-0.4107	0.3866	Irgm
chr10	33235114	33235134	+	ATTTGGTATGAAGGGACGGA	0.3558	0.5958	0.5502	0.5704	0.1152	0.5633	0.4312	0.1925	-0.0098	0.6589	Irgm
chr10	33235115	33235135	+	TTTGGTATGAAGGGACGGAG	0.3253	0.6262	0.6093	0.8071	0.3988	0.5776	0.4468	0.4363	-0.0757	0.5787	Irgm
chr10	33235165	33235185	+	GTACTGGTCTCTGGCATCTT	0.2447	0.2682	0.5838	0.559	0.5079	0.4675	0.3539	-0.3423	0.1787	0.2357	Irgm
chr10	33253365	33253385	+	TTGTCACATTGGCGAGCTTT	0.3679	0.3586	0.4501	0.6455	0.2665	0.3536	0.1479	-1.0378	-0.5873	0.0517	RGD1559575
chr10	33253371	33253391	+	CATTGGCGAGCTTTGGGTGT	0.2874	0.4698	0.6352	0.5565	0.5468	0.5771	0.548	0.1795	0.1535	0.1417	RGD1559575
chr10	33253412	33253432	+	GTTTTCTCCACCACACCAGT	0.4301	0.4869	0.5301	0.3182	0.2116	0.5606	0.3286	-0.636	-0.6353	0.585	RGD1559575
chr10	33253509	33253529	+	CAGTCACAGCGATGTTCAGT	0.6864	0.5079	0.4986	0.3787	0.334	0.5349	0.3057	-0.4234	-0.1334	0.0457	RGD1559575
chr10	33253582	33253602	+	AAGGTTCTTATCCTCCAGAT	0.2882	0.5339	0.5886	0.7904	0.5281	0.5273	0.4694	0.3447	0.7807	0.0935	RGD1559575
chr10	33261662	33261682	+	CAACATCTCTATGTCATTTT	0.2475	0.1504	0.5886	0.4177	0.1123	0.2501	0.0373	-2.1787	-1.2967	0.0285	RGD1559575
chr10	33262263	33262283	+	GTCGTATGGACCACCCCAGT	1.0	0.6105	0.617	0.6408	0.5972	0.5495	0.4962	0.3556	0.5846	0.0526	RGD1559575
chr10	33303683	33303703	+	ATTCATTATGCCCTCCAGGA	0.2831	0.6286	0.645	0.6209	0.4367	0.595	0.5148	0.8229	0.8636	0.4215	Ifi47
chr10	33303810	33303830	+	GTTTCATAAATGCCCTTCGA	0.625	0.5862	0.6163	0.4692	0.2986	0.5884	0.4924	0.0069	0.1632	0.4361	Ifi47
chr10	33303846	33303866	+	AAGCGGAATCCGCTGATGTC	0.8394	0.4998	0.6877	0.52	0.4963	0.5336	0.4885	-0.0467	0.24	0.061	Ifi47
chr10	33303971	33303991	+	GACACTTACCTAGACAGAGT	0.2332	0.6094	0.5886	0.2978	0.4633	0.6509	0.633	0.925	0.977	0.1641	Ifi47
chr10	33304062	33304082	+	CCCAGAAAATTAAGGATGCT	0.3234	0.5359	0.4894	0.3692	0.2863	0.4581	0.3629	-0.3407	-0.568	0.1195	Ifi47
chr10	33403308	33403328	+	GTCTCTCTTGTGGGATCGGA	0.4389	0.4455	0.4501	0.5981	0.5591	0.6243	0.3182	-0.4689	-0.7085	0.4303	Olr1386
chr10	33446960	33446980	+	TCTGCTGGCTCATGGTAGCG	0.6376	0.6167	0.6721	0.5034	0.4794	0.5155	0.6837	0.4881	-0.2593	0.5494	Tpcr12
chr10	33460331	33460351	+	GGGTCATGGCAGCGGCGCTT	0.7616	0.4061	0.5458	0.586	0.4715	0.538	0.4481	-0.0993	0.1754	0.0476	LOC684471
chr10	33460586	33460606	+	CAACCGACTTTCTCTCAGGA	0.6054	0.6271	0.6405	0.3641	0.4059	0.6271	0.5429	0.6192	0.3874	0.6274	LOC684471
chr10	33460771	33460791	+	TTGGCCATGGCATCCTGGAT	0.4331	0.3773	0.6311	0.7493	0.5038	0.4812	0.2676	0.1506	0.5874	0.0348	LOC684471
chr10	33471114	33471134	+	TGTTGGAGACCTCCAGGCTA	0.3365	0.5511	0.5678	0.5826	0.6065	0.6581	0.5653	0.6583	0.6142	0.4411	Btnl9
chr10	33478183	33478203	+	CCCACAAACGCTTTCTTCCA	0.2848	0.5281	0.5886	0.2906	0.4649	0.5302	0.3002	-0.9178	-0.873	0.1033	Btnl9
chr10	33478195	33478215	+	TTCTTCCAGGGTGATGTTCT	0.3312	0.3564	0.5695	0.571	0.1158	0.338	0.2888	-0.6124	-0.2254	0.0176	Btnl9
chr10	33480757	33480777	+	GAGCACGAACTCTTTCTTCT	0.8636	0.3235	0.6028	0.338	0.2631	0.3297	0.0803	-1.4035	-0.7256	0.0351	Btnl9
chr10	33480847	33480867	+	CTCCAGACTGAATAGGCCCT	0.3606	0.6005	0.6122	0.6197	0.5181	0.5781	0.6309	0.2509	0.2593	0.2171	Btnl9
chr10	33480856	33480876	+	GAATAGGCCCTGGGCATTCT	0.25	0.3375	0.5836	0.4101	0.2691	0.3646	0.1954	-1.0803	-0.0918	0.0268	Btnl9
chr10	33480917	33480937	+	TGGCCTCTCCACTGGACCTT	0.3301	0.3584	0.5603	0.6718	0.5157	0.483	0.4328	-0.1974	0.1032	0.0859	Btnl9
chr10	33480982	33481002	+	TTCTCCATTGAAGCCTTCGA	0.5816	0.5746	0.5553	0.4822	0.3394	0.6002	0.4708	-0.2318	-0.3215	0.3817	Btnl9
chr10	33480993	33481013	+	AGCCTTCGAGGGAGATGTGT	0.3974	0.6248	0.5117	0.5062	0.5704	0.6479	0.5886	0.5702	0.8294	0.1728	Btnl9
chr10	33482562	33482582	+	GGCTTCACCAGAGAAGTTGT	0.2784	0.5815	0.4737	0.4386	0.457	0.5849	0.6303	0.0176	0.2358	0.2656	Btnl9
chr10	33482599	33482619	+	CCATATCGACCCTCATCGGA	1.0	0.6501	0.4879	0.4732	0.3461	0.6104	0.5765	0.6402	0.5081	0.6395	Btnl9
chr10	33482690	33482710	+	TTCGGAACTGCGCCATCTGT	0.5074	0.4761	0.5968	0.6062	0.4329	0.52	0.3622	0.1441	0.2243	0.1501	Btnl9
chr10	33482742	33482762	+	GTACACCACGTTGGAGACCT	0.7031	0.6438	0.4787	0.6097	0.5804	0.637	0.576	0.1933	0.0221	0.2996	Btnl9
chr10	33482801	33482821	+	GGTACGATGACAAGCGACAT	1.0	0.6864	0.5976	0.6127	0.5871	0.7098	0.6605	0.7303	0.6475	0.4979	Btnl9
chr10	33536120	33536140	+	TATGAGTGTGACGACTGTAG	0.764	0.631	0.7524	0.7134	0.611	0.6993	0.5822	1.2521	1.0656	0.5211	Zfp62
chr10	33536172	33536192	+	TCCATAAGCGCATTCATACT	0.6851	0.4088	0.5886	0.3388	0.2044	0.3662	0.2349	-0.8572	-0.2936	0.0433	Zfp62
chr10	33536173	33536193	+	CCATAAGCGCATTCATACTG	0.4165	0.5972	0.5434	0.3201	0.3319	0.6423	0.6061	0.3526	0.0013	0.486	Zfp62
chr10	33536485	33536505	+	CAGTAATAGTTCAGGCCTGA	0.3117	0.6007	0.4561	0.5243	0.3911	0.5539	0.3558	-0.1984	-0.1077	0.4043	Zfp62
chr10	33537095	33537115	+	AATCACAAAGGAATCCACCT	0.2594	0.6566	0.6308	0.3858	0.5085	0.6253	0.531	0.2388	0.3593	0.1641	Zfp62
chr10	33537096	33537116	+	ATCACAAAGGAATCCACCTG	0.3818	0.6659	0.6583	0.505	0.6099	0.6827	0.4496	0.5606	0.3051	0.1145	Zfp62
chr10	33537097	33537117	+	TCACAAAGGAATCCACCTGG	0.2456	0.7364	0.5908	0.4886	0.5692	0.6723	0.5345	0.8184	0.2344	0.275	Zfp62
chr10	33537195	33537215	+	ATACAAGGGAGAAACCCTTT	0.6565	0.448	0.6028	0.5529	0.3427	0.3472	0.3254	-0.9172	0.3485	0.1639	Zfp62
chr10	33537348	33537368	+	ATCATAAAAGTGTACACCCT	0.3405	0.5761	0.5933	0.4552	0.5546	0.6232	0.5214	-0.0072	0.1104	0.0407	Zfp62
chr10	33580511	33580531	+	GCGGAGTTGGAGCGGCAGCG	0.7325	0.6136	0.6865	0.5753	0.7424	0.6681	0.597	0.699	-0.1792	0.4346	Mgat1
chr10	33580850	33580870	+	CCAGACCACCGTAAGTTCCA	0.2961	0.6462	0.617	0.3387	0.4543	0.6583	0.6118	0.6801	0.7581	0.5366	Mgat1
chr10	33580882	33580902	+	GATTGCCAGGCACTACCGCT	0.9176	0.5578	0.5442	0.4527	0.5957	0.6872	0.5831	1.087	1.0791	0.3965	Mgat1
chr10	33624283	33624303	+	GGCTTTGGCTATCTCATCAT	0.3858	0.4375	0.5411	0.6715	0.5005	0.5599	0.5446	-0.0712	0.2725	0.3893	Olr1389
chr10	33676901	33676921	+	ATGCACCCTCAGCTATGTCA	0.5418	0.6545	0.5826	0.4731	0.3176	0.6492	0.6406	0.8585	1.0165	0.3547	Olr1391
chr10	33690802	33690822	+	TCTACAGAGTGTGTGTTACT	0.3094	0.4569	0.645	0.4933	0.3664	0.4453	0.3948	-0.3058	0.3502	0.0801	Olr1392
chr10	33707750	33707770	+	TGAACTCTCTGATCCAGACA	0.2737	0.6598	0.6028	0.3464	0.4671	0.6614	0.5592	1.0426	0.9307	0.6231	Olr1393
chr10	33771529	33771549	+	ATCAGATGATCAGCTATGCT	0.4628	0.6207	0.6028	0.3804	0.3769	0.5742	0.6225	0.3416	0.3986	0.0806	Olr1397
chr10	33789096	33789116	+	ACAAGACCATGAGCTATGCT	0.2894	0.6596	0.617	0.3781	0.3651	0.6101	0.6601	0.6873	0.6904	0.3831	Olr1398
chr10	33801019	33801039	+	CTTTTTATAATGCTCTCACT	0.2148	0.5036	0.588	0.3469	0.0	0.3035	0.168	-1.2507	-1.0563	0.1457	Olr1399
chr10	33893928	33893948	+	AGCGCCCCTCAAAGCGCCTC	0.3434	0.4707	0.5603	0.6622	0.4176	0.4947	0.4635	0.0688	0.2212	0.0418	LOC102555091
chr10	33893963	33893983	+	CGGTACCTGCAGCAGCATCT	0.3495	0.414	0.6025	0.387	0.2672	0.4648	0.4436	-0.3791	0.1188	0.0209	LOC102555091
chr10	33894059	33894079	+	CAGCACGTACAGAAGTCCTT	0.3417	0.4666	0.6358	0.5227	0.4425	0.5226	0.5217	-0.2778	0.2483	0.1633	LOC102555091
chr10	33894060	33894080	+	AGCACGTACAGAAGTCCTTG	0.3354	0.686	0.6251	0.2978	0.5414	0.6845	0.6212	0.6551	0.3975	0.3079	LOC102555091
chr10	33894083	33894103	+	TAACACTTGCAGCCGCTCCT	0.4606	0.4294	0.6642	0.2972	0.2	0.4158	0.5344	-0.3399	-0.0537	0.0659	LOC102555091
chr10	33895049	33895069	+	GGGCAACCACAATGCGCTCA	1.0	0.5785	0.5319	0.5584	0.3912	0.5924	0.5491	0.504	0.3005	0.0809	LOC102555091
chr10	33895137	33895157	+	CCCATCCATGGAATTAACGC	0.6713	0.6011	0.5886	0.2662	0.3474	0.6108	0.5975	0.6021	0.27	0.3266	LOC102555091
chr10	33895138	33895158	+	CCATCCATGGAATTAACGCG	0.8091	0.7117	0.5292	0.4841	0.5313	0.6866	0.6527	1.395	0.5249	0.9273	LOC102555091
chr10	33895146	33895166	+	GGAATTAACGCGGGGAGACC	1.0	0.5104	0.5791	0.4255	0.4864	0.6389	0.3432	0.108	0.0923	0.0467	LOC102555091
chr10	33929507	33929527	+	TATATCAAGGCCCGGATTGA	0.4488	0.4652	0.6024	0.4138	0.4273	0.5594	0.5448	0.1186	0.7031	0.1178	Flt4
chr10	33930013	33930033	+	GTTCGGTGCTGCACCCTGAT	0.7345	0.4859	0.711	0.5945	0.4692	0.402	0.4488	-0.1023	0.3978	0.3109	Flt4
chr10	33930041	33930061	+	GGTGTTGTGGGACGACCGCC	1.0	0.408	0.5208	0.5099	0.6211	0.5928	0.3469	-0.6475	-1.0147	0.2207	Flt4
chr10	33930042	33930062	+	GTGTTGTGGGACGACCGCCG	1.0	0.6083	0.6627	0.8379	0.6438	0.7051	0.5544	1.1482	0.145	0.2598	Flt4
chr10	33930050	33930070	+	GGACGACCGCCGGGGCATGC	0.7597	0.4893	0.6358	0.4744	0.4368	0.5791	0.5967	0.2627	0.3153	0.0433	Flt4
chr10	33930104	33930124	+	CCTGCAGTGCGAGACCACCT	0.4482	0.6046	0.6733	0.6245	0.4815	0.5294	0.5601	0.5712	0.7177	0.1347	Flt4
chr10	33930105	33930125	+	CTGCAGTGCGAGACCACCTG	0.34	0.7055	0.7574	0.8603	0.638	0.6874	0.5105	0.7846	0.3743	0.2028	Flt4
chr10	33930155	33930175	+	CCTCGTGCACATCACAGGTA	0.4856	0.4324	0.6591	0.5591	0.3907	0.5781	0.4535	-0.1305	-0.1428	0.1545	Flt4
chr10	33930156	33930176	+	CTCGTGCACATCACAGGTAG	0.4923	0.5178	0.6286	0.5955	0.5445	0.6245	0.2871	0.1849	-0.2302	0.122	Flt4
chr10	33930465	33930485	+	CTCTGGTGTCACCTTCGACT	0.6592	0.5396	0.5931	0.304	0.4174	0.5775	0.4457	0.169	0.3571	0.1802	Flt4
chr10	33930776	33930796	+	GCAGGCAGAGCGTGCTAAGT	0.3911	0.4753	0.6075	0.5814	0.4276	0.3844	0.4404	0.1167	0.6827	0.1245	Flt4
chr10	33930886	33930906	+	ATGTGTGTGAGGCCAACAAT	0.4942	0.5646	0.5351	0.6261	0.5307	0.6273	0.4591	-0.2654	0.5803	0.4134	Flt4
chr10	33930902	33930922	+	CAATGGGATTCAGCGGTTCC	0.8873	0.4266	0.5931	0.4902	0.3716	0.3655	0.2766	-0.4632	0.0022	0.0053	Flt4
chr10	33935763	33935783	+	ACCTGGACCGAGTCTGTGGA	0.2531	0.6116	0.6403	0.581	0.5846	0.6518	0.6694	0.7912	0.3409	0.3932	Flt4
chr10	33935780	33935800	+	GGAGGGCAAGAACAAGGTAC	0.2098	0.6436	0.5589	0.632	0.6555	0.6988	0.596	0.6753	0.8064	0.5471	Flt4
chr10	33936852	33936872	+	TGCGTGGTCTTCAACAAAGT	0.6623	0.5435	0.6263	0.3833	0.3957	0.5478	0.451	-0.0267	-0.0339	0.2198	Flt4
chr10	33937758	33937778	+	GTCCGTGCGCCTCAGCTGCC	0.201	0.3913	0.6453	0.5711	0.2723	0.4847	0.3352	-0.3377	-0.5838	0.1056	Flt4
chr10	33937829	33937849	+	CCACGCTGCACGACGCTCAA	1.0	0.5105	0.6784	0.5782	0.2889	0.4653	0.4006	-0.1287	-0.0135	0.6273	Flt4
chr10	33937966	33937986	+	CGAGTGGCGCCCGAGGACGA	0.6014	0.5962	0.6831	0.7175	0.6287	0.6965	0.6789	1.0126	0.5715	0.4385	Flt4
chr10	33938041	33938061	+	AAGAAATACCTGTCCGTACA	0.6176	0.6682	0.6216	0.5461	0.3849	0.5493	0.545	0.622	0.8207	0.1777	Flt4
chr10	33938932	33938952	+	CGTCATCGCAGTCTTCTTCT	0.4158	0.3673	0.6591	0.2708	0.1187	0.2525	0.1085	-1.2755	-0.7538	0.1214	Flt4
chr10	33939297	33939317	+	GCCCATGCAGACATCAAGAC	0.4343	0.5734	0.6028	0.4778	0.4904	0.6369	0.5139	0.3417	0.3822	0.4875	Flt4
chr10	33939380	33939400	+	GTCCTATGACGTCAGCCAGT	0.4758	0.6077	0.6028	0.4755	0.2995	0.5229	0.5175	0.3366	0.4366	0.5416	Flt4
chr10	33939912	33939932	+	CAGGGAGAGTCCTAGGCCAT	0.2514	0.4924	0.617	0.8304	0.8072	0.6066	0.5843	0.0359	0.282	0.0296	Flt4
chr10	33939913	33939933	+	AGGGAGAGTCCTAGGCCATG	0.2556	0.697	0.6393	0.579	0.8093	0.7219	0.6715	1.1004	0.8871	0.145	Flt4
chr10	33989953	33989973	+	ACAGTAGCCGTATAACTGCC	1.0	0.6076	0.5212	0.474	0.5188	0.6626	0.5771	0.4841	0.2545	0.6656	Cnot6
chr10	33992408	33992428	+	ACAGAGGTTCAATATATCCT	0.5539	0.5876	0.6122	0.3907	0.4449	0.6062	0.6517	0.4604	0.8447	0.2445	Cnot6
chr10	33995889	33995909	+	TAAACTCTGGATTTGATTAT	0.217	0.2992	0.5886	0.3298	0.165	0.2884	0.1313	-1.2329	-0.3387	0.1025	Cnot6
chr10	34020916	34020936	+	GGGGCGCGTGACCGGAGCCG	0.4003	0.5272	0.6818	0.7371	0.6615	0.5731	0.485	-0.1428	-0.6221	0.4327	LOC108352082
chr10	34020917	34020937	+	GGGCGCGTGACCGGAGCCGG	0.4508	0.5878	0.5767	1.0649	0.7845	0.7041	0.5057	0.449	-0.3889	0.1851	LOC108352082
chr10	34020932	34020952	+	GCCGGGGGTCCGAAAAGCCA	1.0	0.6199	0.6203	0.5338	0.5829	0.667	0.6586	0.4641	0.2324	0.722	LOC108352082
chr10	34021021	34021041	+	TCCGACCCAGGCCGAGCCCC	0.449	0.4637	0.507	0.6635	0.5812	0.5686	0.6036	0.638	0.2814	0.0501	LOC108352082
chr10	34021033	34021053	+	CGAGCCCCGGGACTCCGCGC	0.6238	0.2902	0.6595	0.5653	0.5129	0.6405	0.5647	0.1032	-0.0514	0.055	LOC108352082
chr10	34021034	34021054	+	GAGCCCCGGGACTCCGCGCG	0.8312	0.4072	0.7292	0.8161	0.6757	0.6412	0.412	0.2651	-0.5252	0.0933	LOC108352082
chr10	34021035	34021055	+	AGCCCCGGGACTCCGCGCGG	0.391	0.4764	0.7292	0.7342	0.5965	0.6498	0.385	0.4507	-0.0032	0.0702	LOC108352082
chr10	34021046	34021066	+	TCCGCGCGGGGGCGCGGCCC	0.3264	0.1684	0.6736	0.7193	0.139	0.0111	0.1408	-1.9843	-2.1355	0.0011	LOC108352082
chr10	34021081	34021101	+	CGCGATCGCTGTGTCAAGGA	1.0	0.4812	0.617	0.546	0.6059	0.6646	0.4418	0.0564	-0.1902	0.0841	LOC108352082
chr10	34021082	34021102	+	GCGATCGCTGTGTCAAGGAG	0.8485	0.649	0.6381	0.6642	0.5764	0.6682	0.5009	0.6749	0.3058	0.4143	LOC108352082
chr10	34021083	34021103	+	CGATCGCTGTGTCAAGGAGG	0.4476	0.6033	0.5811	0.6894	0.5138	0.6482	0.5558	0.6925	0.0617	0.4514	LOC108352082
chr10	34021137	34021157	+	TTGTGCGCGAGTGCGCGCTC	0.5278	0.4025	0.5979	0.6133	0.3129	0.4362	0.3311	-0.1975	-0.1528	0.0267	LOC108352082
chr10	34021160	34021180	+	GTCCCCAGGGCACGACCCCT	0.3893	0.3919	0.507	0.5015	0.5396	0.35	0.1952	-0.6272	-0.4895	0.0129	LOC108352082
chr10	34021161	34021181	+	TCCCCAGGGCACGACCCCTG	0.9181	0.4707	0.715	0.7721	0.6336	0.5501	0.3575	0.6113	0.1759	0.0205	LOC108352082
chr10	34021162	34021182	+	CCCCAGGGCACGACCCCTGG	0.3726	0.6121	0.7716	0.8548	0.6013	0.4175	0.5175	0.2084	0.0758	0.1964	LOC108352082
chr10	34021167	34021187	+	GGGCACGACCCCTGGGGGAT	0.3487	0.3529	0.5744	0.6453	0.6542	0.6171	0.213	-0.7568	-0.7668	0.0077	LOC108352082
chr10	34021207	34021227	+	GCCTCGGCGGGACGTCGCTC	1.0	0.4641	0.5647	0.3952	0.4498	0.5437	0.3787	-0.0635	-0.0	0.0862	LOC108352082
chr10	34021284	34021304	+	TCCTCCCGGTGAGTGCAGCG	0.4218	0.663	0.6533	0.4615	0.5694	0.6701	0.7491	1.0041	0.0136	0.2451	LOC108352082
chr10	34126990	34127010	+	GGGGTTATGACTCGGCAGGT	0.3462	0.5787	0.5319	0.5857	0.6341	0.6478	0.4616	0.5135	0.5284	0.1669	Gfpt2
chr10	34129087	34129107	+	CTGTAGGTGTGGCCATTGAC	0.3384	0.5598	0.5587	0.6149	0.4805	0.5658	0.4562	0.1593	0.3767	0.1638	Gfpt2
chr10	34130235	34130255	+	CGGCATAGCCCACACACGTT	0.7143	0.4873	0.617	0.6075	0.4388	0.4672	0.2951	-0.6777	-0.0549	0.1556	Gfpt2
chr10	34130246	34130266	+	ACACACGTTGGGCCACCCAT	0.7535	0.5419	0.5968	0.6873	0.5179	0.3771	0.5036	-0.009	0.3143	0.3637	Gfpt2
chr10	34130247	34130267	+	CACACGTTGGGCCACCCATG	0.5178	0.6703	0.7244	0.6225	0.6611	0.496	0.5452	0.424	0.353	0.2022	Gfpt2
chr10	34132038	34132058	+	TCTAAGGAAATTTCTGGTAA	0.2136	0.5066	0.6402	0.3464	0.268	0.502	0.1634	-0.4246	-0.3979	0.0948	Gfpt2
chr10	34139636	34139656	+	AGGCAGCCCCCTGCTCATCG	0.4128	0.6444	0.7527	0.5969	0.5923	0.6841	0.7162	0.9228	0.2813	0.1521	Gfpt2
chr10	34145088	34145108	+	CATCATAGAACACACCAACC	0.5383	0.6729	0.6308	0.4144	0.5048	0.6011	0.6427	0.7085	0.8182	0.2848	Gfpt2
chr10	34145132	34145152	+	ATATTGCTGCAGTGGCTGAT	0.3008	0.5469	0.5552	0.4885	0.0258	0.3677	0.5034	-0.3779	0.2164	0.3254	Gfpt2
chr10	34145654	34145674	+	TTTTAATACCATGAGAGGTC	0.3151	0.5011	0.5691	0.5327	0.0	0.2805	0.2603	-0.6095	-0.5056	0.0588	Gfpt2
chr10	34149009	34149029	+	GATCGCGGTGCGCTGACCGT	1.0	0.566	0.7347	0.7426	0.5049	0.6086	0.6168	0.8169	0.6403	0.2677	Gfpt2
chr10	34197749	34197769	+	TGTGGTAACTCGCTACTATC	0.6061	0.4424	0.6106	0.4715	0.4155	0.4643	0.229	0.0412	0.9512	0.154	Mapk9
chr10	34272761	34272781	+	GGACACCTGACAGACGTGGT	0.5873	0.6995	0.617	0.4733	0.6186	0.7	0.6059	1.1099	0.8315	0.3318	Rasgef1c
chr10	34272788	34272808	+	ATCTCCCCATGTGACGAGGT	0.8261	0.6103	0.5695	0.611	0.5742	0.6637	0.616	0.6216	0.479	0.0997	Rasgef1c
chr10	34274847	34274867	+	AAATTGGCATCACTTGGCCA	0.5502	0.6462	0.5789	0.3752	0.2017	0.5639	0.5499	0.3672	0.2362	0.5101	Rasgef1c
chr10	34274918	34274938	+	GCCTCCAGCCTCAATCCACA	0.493	0.6441	0.5695	0.1242	0.3073	0.5416	0.4807	0.343	0.2829	0.8281	Rasgef1c
chr10	34343380	34343400	+	TCACGTTCCGCATCGACCGC	1.0	0.5122	0.6311	0.4909	0.2188	0.5312	0.4265	0.2337	-0.0271	0.2064	Rnf130
chr10	34343389	34343409	+	GCATCGACCGCGGGCGCTAC	1.0	0.4161	0.5977	0.5405	0.3767	0.4917	0.3031	-0.5954	-0.2371	0.0371	Rnf130
chr10	34414419	34414439	+	ACAACTAGAACGGTGAAAAA	0.5802	0.4431	0.6358	0.4511	0.2798	0.5441	0.542	-0.2259	0.1236	0.6336	Rnf130
chr10	34416093	34416113	+	TAAGCAGAATGATGTTGTTC	0.2673	0.4209	0.5319	0.4475	0.2051	0.4039	0.3607	-0.4285	0.096	0.0103	Rnf130
chr10	34469645	34469665	+	GACATCACTACCTTCGTCAA	0.8259	0.6698	0.5886	0.5723	0.4947	0.6183	0.6304	0.6927	0.5469	0.2488	Tbc1d9b
chr10	34473563	34473583	+	CCCAGGGGGACGAGGACCCA	0.3255	0.5228	0.631	0.775	0.6429	0.6008	0.5289	0.609	0.554	0.0701	Tbc1d9b
chr10	34473616	34473636	+	AAGCAGTTCGGCATGCCAGA	0.249	0.6273	0.6405	0.5824	0.341	0.575	0.4951	0.5122	0.5631	0.875	Tbc1d9b
chr10	34473728	34473748	+	GTTTCTACTCCTTCTTGCTG	0.2319	0.5724	0.6672	0.3002	0.2328	0.6351	0.5144	-0.0272	-0.444	0.4501	Tbc1d9b
chr10	34474564	34474584	+	AGTGAGCCTGGTGGTACAGT	0.3347	0.5678	0.6402	0.597	0.6214	0.689	0.5933	0.6008	0.7962	0.2162	Tbc1d9b
chr10	34474633	34474653	+	GAGCATCCGTGTGGACACGC	0.4143	0.6713	0.4787	0.6351	0.6067	0.6903	0.5964	0.7624	0.5461	0.2078	Tbc1d9b
chr10	34474736	34474756	+	CGACAACTGCTGGACAGCGA	0.2552	0.6148	0.65	0.4299	0.5171	0.6706	0.5392	0.5416	0.2829	0.6145	Tbc1d9b
chr10	34476023	34476043	+	AGCTAAGAACGAGTGCTACA	0.6774	0.6157	0.5411	0.2715	0.2785	0.5583	0.7042	0.613	0.8283	0.4638	Tbc1d9b
chr10	34476191	34476211	+	CCGCCTCATCATACCCCTGA	0.5713	0.5829	0.6028	0.6375	0.451	0.5436	0.4645	0.2401	0.3041	0.1191	Tbc1d9b
chr10	34477833	34477853	+	AACAGACAGGCAGCATCGCT	0.2533	0.4671	0.5495	0.5966	0.5362	0.6009	0.441	0.2	0.3354	0.0597	Tbc1d9b
chr10	34477834	34477854	+	ACAGACAGGCAGCATCGCTG	0.2219	0.6014	0.7338	0.4519	0.53	0.7087	0.6737	1.1867	0.9009	0.1314	Tbc1d9b
chr10	34479308	34479328	+	GAGATTCCTACTACTTCCCA	0.2583	0.7148	0.5886	0.4697	0.5683	0.6829	0.6083	0.6105	0.6313	0.4761	Tbc1d9b
chr10	34479363	34479383	+	TGGAGGACCTCGGCGCCAAA	0.9418	0.4622	0.7019	0.6001	0.437	0.4875	0.3342	-0.489	-0.2577	0.5124	Tbc1d9b
chr10	34479364	34479384	+	GGAGGACCTCGGCGCCAAAG	0.8025	0.6015	0.6913	0.7862	0.7874	0.794	0.6709	1.0746	0.6303	0.3062	Tbc1d9b
chr10	34479855	34479875	+	ACATCCACTTCTTTGAGTAC	0.3979	0.5293	0.5411	0.3927	0.1271	0.4777	0.3408	-0.4953	-0.1703	0.2123	Tbc1d9b
chr10	34479892	34479912	+	GTACCGAACAGCCAAAACTC	0.815	0.6573	0.5731	0.3762	0.3889	0.6841	0.7261	0.8011	0.8033	0.4485	Tbc1d9b
chr10	34479930	34479950	+	GCATCCCCGAGAGCCTCCGA	0.3793	0.5994	0.5979	0.5261	0.5223	0.6755	0.5871	0.8115	0.7859	0.4614	Tbc1d9b
chr10	34479931	34479951	+	CATCCCCGAGAGCCTCCGAG	0.5483	0.6987	0.8044	0.4542	0.6348	0.6775	0.5956	1.2089	0.7807	0.8785	Tbc1d9b
chr10	34480616	34480636	+	CCTGCCTTCCAGAACGAGCT	0.5921	0.4916	0.6922	0.2585	0.4261	0.5701	0.4175	0.2524	0.0808	0.1126	Tbc1d9b
chr10	34480617	34480637	+	CTGCCTTCCAGAACGAGCTG	0.318	0.6221	0.6866	0.5329	0.5655	0.6752	0.5219	0.1734	-0.2773	0.4025	Tbc1d9b
chr10	34480636	34480656	+	GGGGATCGCTGCACTCCGGC	0.6304	0.4684	0.6311	0.5497	0.6339	0.655	0.4963	-0.0149	-0.2338	0.3649	Tbc1d9b
chr10	34484331	34484351	+	GTTGACTGCTTTTTCTACGA	0.6593	0.5444	0.6308	0.4425	0.3151	0.5523	0.3308	-1.0646	-1.0781	0.7038	Tbc1d9b
chr10	34484430	34484450	+	GGCGAGGCCATGACCGTGCT	0.608	0.4829	0.6877	0.6328	0.5836	0.5801	0.5948	-0.1545	-0.4453	0.0518	Tbc1d9b
chr10	34486096	34486116	+	GTAGAAGTTCAGCAGCCTGA	0.2673	0.6634	0.6358	0.5023	0.5148	0.7443	0.6234	0.9584	1.0746	0.9261	Tbc1d9b
chr10	34486904	34486924	+	TCTAGGTCCGGGCCATACCA	1.0	0.517	0.6766	0.491	0.5536	0.7472	0.7186	1.1064	1.0772	0.6617	Tbc1d9b
chr10	34486905	34486925	+	CTAGGTCCGGGCCATACCAG	1.0	0.6264	0.7292	0.8212	0.7155	0.7294	0.651	1.0651	0.7379	0.5937	Tbc1d9b
chr10	34503631	34503651	+	AGAGAAGCAGTCTTTCGTGC	0.563	0.6138	0.6028	0.4709	0.3293	0.6498	0.5463	0.3304	0.3925	0.5102	Mrnip
chr10	34523034	34523054	+	GCACACAGCCCGCGTGTCCA	0.4306	0.5116	0.6217	0.4862	0.405	0.6001	0.6183	0.4953	0.3048	0.6202	Mrnip
chr10	34524919	34524939	+	CAGTACCACAAACCACATCA	0.4358	0.7131	0.4737	0.3912	0.4327	0.6782	0.7011	0.6131	0.5725	0.2439	Mrnip
chr10	34524988	34525008	+	TAATGCCCCATCTTCTAAAT	0.4658	0.3244	0.5695	0.4146	0.0178	0.2215	0.1032	-1.1044	0.0158	0.1309	Mrnip
chr10	34532339	34532359	+	AGGAAGCTCACTCACCTAGA	0.4678	0.5586	0.6263	0.688	0.4308	0.6136	0.5296	0.5161	0.9008	0.6758	Sqstm1
chr10	34532346	34532366	+	TCACTCACCTAGAGGGCTGA	0.3898	0.6347	0.5791	0.3976	0.4076	0.5342	0.6424	0.5983	0.3981	0.3439	Sqstm1
chr10	34533664	34533684	+	GCCTTACCCGACTCAGCTGT	0.4038	0.5384	0.4879	0.4156	0.4702	0.6486	0.5392	0.4434	0.1661	0.2225	Sqstm1
chr10	34533665	34533685	+	CCTTACCCGACTCAGCTGTG	0.6097	0.6961	0.6813	0.5883	0.4728	0.6414	0.7149	1.0015	0.6461	0.2402	Sqstm1
chr10	34533701	34533721	+	CCCCTGCGCGAGGAGGACGT	0.4621	0.5902	0.7019	0.5349	0.5932	0.6091	0.6892	0.726	0.3523	0.1692	Sqstm1
chr10	34533988	34534008	+	ACGCTGCACAGGTCGTAGTC	0.537	0.4008	0.6877	0.6505	0.3266	0.336	0.3032	-0.2606	0.1233	0.0214	Sqstm1
chr10	34533989	34534009	+	CGCTGCACAGGTCGTAGTCG	0.9624	0.6332	0.5825	0.5019	0.5469	0.6414	0.5153	0.3676	-0.3454	0.1354	Sqstm1
chr10	34534089	34534109	+	TCGTGCCTCCTGAGCACATG	0.3879	0.5012	0.6155	0.5978	0.545	0.6033	0.4317	0.319	-0.0552	0.1179	Sqstm1
chr10	34536455	34536475	+	AGCCTCCAGGCCGCAGCGCG	0.605	0.5053	0.6476	0.6607	0.6089	0.602	0.494	0.4794	-0.1317	0.0785	Sqstm1
chr10	34536493	34536513	+	CGGCTCAGCAGCCTCTCGCA	0.3375	0.5349	0.6311	0.487	0.5621	0.5527	0.5527	0.1984	0.272	0.388	Sqstm1
chr10	34536500	34536520	+	GCAGCCTCTCGCAGGGCCCC	0.22	0.4093	0.5744	0.5405	0.5929	0.5156	0.4595	0.222	0.1135	0.0872	Sqstm1
chr10	34536530	34536550	+	CGGCTTCCGCCTCCGGCTCC	0.2204	0.2656	0.6453	0.6575	0.499	0.3946	0.3537	-0.5461	-0.4663	0.0099	Sqstm1
chr10	34554935	34554955	+	CGGAGAAGGCAATCGCACTT	0.892	0.4844	0.6028	0.5119	0.3882	0.4547	0.3254	-0.5624	-0.3026	0.0308	Mgat4b
chr10	34554936	34554956	+	GGAGAAGGCAATCGCACTTG	0.3648	0.5528	0.6158	0.5962	0.5712	0.6815	0.5517	0.7261	0.2051	0.0901	Mgat4b
chr10	34555167	34555187	+	CTGCAGCCCGCAGTGCGAGT	0.8325	0.5348	0.6689	0.5256	0.2893	0.5503	0.5145	0.4051	0.5592	0.1055	Mgat4b
chr10	34555173	34555193	+	CCCGCAGTGCGAGTGGGCCA	0.4878	0.4286	0.6311	0.5753	0.5618	0.5374	0.5046	0.3073	0.028	0.2538	Mgat4b
chr10	34555191	34555211	+	CAGGGCCGCACCGGAGGTAT	0.6503	0.3902	0.5212	0.8706	0.6423	0.5132	0.4673	-0.0224	0.2512	0.0382	Mgat4b
chr10	34556209	34556229	+	CCCGCCTTCGAGAGTCCTTT	0.7732	0.2151	0.5933	0.273	0.3612	0.2844	0.1068	-1.406	-0.725	0.2608	Mgat4b
chr10	34556210	34556230	+	CCGCCTTCGAGAGTCCTTTG	0.6341	0.5576	0.6866	0.7562	0.5503	0.5342	0.4069	-0.3936	-0.075	0.1231	Mgat4b
chr10	34556780	34556800	+	ATCCTGGAGTTCTCGCAGCT	0.638	0.5586	0.6405	0.4519	0.37	0.4087	0.4649	-0.2708	-0.4067	0.1084	Mgat4b
chr10	34557147	34557167	+	GCTCCTGGACCACATCCTGT	0.4356	0.6076	0.6733	0.2962	0.5028	0.5884	0.5183	0.8551	0.9118	0.8279	Mgat4b
chr10	34561074	34561094	+	CAGGTAGAACAGTCCGCACA	0.7158	0.6569	0.6358	0.6933	0.6021	0.682	0.6697	0.9673	0.8546	0.1378	Ltc4s
chr10	34561325	34561345	+	CCGTACCCGCTGCGCTCACT	0.8675	0.4209	0.56	0.5516	0.1799	0.2737	0.2122	-0.4387	-0.1365	0.0588	Ltc4s
chr10	34561350	34561370	+	CGGAAGACGCGCTCGAACTC	0.9316	0.3829	0.6547	0.5636	0.3342	0.596	0.4924	0.1138	0.2035	0.0756	Ltc4s
chr10	34561354	34561374	+	AGACGCGCTCGAACTCGGGA	1.0	0.6025	0.6453	0.3065	0.524	0.6703	0.4371	0.7699	0.6136	0.5711	Ltc4s
chr10	34561412	34561432	+	TCGCGCAGAGATCACCTGTA	1.0	0.585	0.617	0.7743	0.5489	0.5265	0.552	0.4886	0.9016	0.5113	Ltc4s
chr10	34562172	34562192	+	TCCCCTGTACACACTCCTTG	0.3524	0.5314	0.6866	0.2648	0.555	0.6741	0.5058	0.6436	0.1536	0.3182	Ltc4s
chr10	34562434	34562454	+	TTGCAGCAGAACTCCCAGGA	0.4246	0.6998	0.6405	0.7374	0.5352	0.6233	0.5817	1.048	1.0361	0.4111	Ltc4s
chr10	34596361	34596381	+	GGCCACCGACACACTAGGCT	0.519	0.5125	0.6311	0.4355	0.5177	0.6313	0.5424	0.3297	0.0896	0.14	Maml1
chr10	34598573	34598593	+	GGTGGAACCAATGACCGGAA	0.5441	0.6704	0.645	0.8072	0.6201	0.6998	0.5603	0.8587	0.6556	0.5528	Maml1
chr10	34598688	34598708	+	GTTTGTTCTGGCCCGACCCA	0.8213	0.4988	0.6258	0.6426	0.5416	0.6599	0.4978	0.5144	0.3727	0.6438	Maml1
chr10	34598922	34598942	+	AGTCTTGCTTATAGCCAGAA	0.2356	0.6083	0.5599	0.6856	0.3907	0.5637	0.2811	-0.3391	-0.1321	0.4049	Maml1
chr10	34598942	34598962	+	GGGCTGGCAGGCTTCTCCAT	0.4039	0.5149	0.6547	0.8726	0.6226	0.6166	0.5296	-0.4551	-0.1246	0.1577	Maml1
chr10	34599006	34599026	+	GCCACGTGGACAGCTGGCCT	0.2921	0.3627	0.6547	0.4356	0.4197	0.447	0.4945	-0.4152	-0.7885	0.045	Maml1
chr10	34599148	34599168	+	AGGTAATACCACACTTGTGA	0.3019	0.6473	0.5411	0.3743	0.3152	0.6475	0.626	0.5035	0.644	0.2738	Maml1
chr10	34599166	34599186	+	GAGGGCTCTTGGTGCATTCT	0.3669	0.2634	0.5933	0.5644	0.4945	0.4021	0.1702	-0.7019	0.056	0.0079	Maml1
chr10	34599397	34599417	+	AGTCTTGATATTAATGTCCT	0.2788	0.5945	0.6024	0.2109	0.3734	0.5303	0.3538	-0.1333	0.1763	0.0798	Maml1
chr10	34599404	34599424	+	ATATTAATGTCCTGGGCCAA	0.3414	0.557	0.4703	0.6851	0.2715	0.5132	0.306	-0.2466	-0.3337	0.1516	Maml1
chr10	34599406	34599426	+	ATTAATGTCCTGGGCCAAGG	0.2759	0.6176	0.691	0.7046	0.4095	0.6522	0.5742	0.2151	-0.2349	0.4129	Maml1
chr10	34599651	34599671	+	GTTCCTTACTCAGGCTTAGA	0.4513	0.476	0.5883	0.3449	0.1735	0.3761	0.3167	0.1882	0.6053	0.3956	Maml1
chr10	34599760	34599780	+	ATGCTTCCCACCAGTTTGCA	0.4411	0.6007	0.5603	0.4988	0.3468	0.5088	0.5338	-0.078	0.2036	0.4303	Maml1
chr10	34599797	34599817	+	GGCTTGTCAGGCTGACCCAG	0.2166	0.6625	0.5102	0.7135	0.6544	0.7136	0.5966	0.8136	0.3554	0.3269	Maml1
chr10	34599856	34599876	+	CCCCAGAGGGGCCTCCCGGC	0.3113	0.4112	0.6689	0.6247	0.4479	0.3768	0.295	-0.1542	-0.1178	0.0132	Maml1
chr10	34599916	34599936	+	TGGTTGATCGCCATTCTGAG	0.2592	0.6648	0.6485	0.421	0.4891	0.6598	0.6013	0.6624	0.2753	0.5886	Maml1
chr10	34622434	34622454	+	CGACCGGGCGGCCGTGCTCC	0.9275	0.354	0.6405	0.5615	0.363	0.4021	0.3407	-0.4049	-0.3248	0.0176	Maml1
chr10	34622467	34622487	+	AGTCCAGGCGCGCAGCCGCT	0.4657	0.315	0.7347	0.5405	0.3359	0.4668	0.2287	-0.4494	-0.3836	0.1939	Maml1
chr10	34622468	34622488	+	GTCCAGGCGCGCAGCCGCTG	0.4366	0.5214	0.6818	0.67	0.6029	0.7055	0.6155	0.9375	0.3021	0.1152	Maml1
chr10	34622474	34622494	+	GCGCGCAGCCGCTGGGGCCG	0.2774	0.222	0.6583	0.6611	0.5929	0.5247	0.3669	-0.5752	-1.0455	0.0975	Maml1
chr10	34622498	34622518	+	GGGGGCCGGAGCGGCTGCCG	0.2816	0.3071	0.6725	0.7828	0.5938	0.3801	0.3216	-1.2952	-1.5693	0.0333	Maml1
chr10	34622573	34622593	+	CTGGATGCAGCGCTGGTGCA	0.487	0.5269	0.6642	0.7059	0.6242	0.6266	0.6643	0.5496	0.3739	0.0801	Maml1
chr10	34622610	34622630	+	CGTTCGAGCTCCAGGCGCTC	0.8485	0.4785	0.5785	0.4477	0.3532	0.5451	0.4716	-0.205	0.0196	0.0912	Maml1
chr10	34632035	34632055	+	CTGCCAGACACCACACCCAG	0.2428	0.7092	0.6192	0.8035	0.6327	0.6725	0.5716	0.8461	0.257	0.4566	Canx
chr10	34632052	34632072	+	CAGGGGCGGACTCACACTTA	0.898	0.4625	0.6689	0.8277	0.5896	0.5026	0.4903	-0.3427	0.3691	0.0401	Canx
chr10	34635307	34635327	+	GGTCCTCAATTTCACGTGAA	0.9909	0.5124	0.6308	0.5453	0.2379	0.4726	0.2662	-0.1497	-0.1778	0.4398	Canx
chr10	34635319	34635339	+	CACGTGAAGGGTTTACCGGA	0.5277	0.5423	0.5447	0.4553	0.6578	0.705	0.434	0.0884	-0.0493	0.4256	Canx
chr10	34635320	34635340	+	ACGTGAAGGGTTTACCGGAG	0.893	0.5413	0.6108	0.7864	0.6665	0.6618	0.4197	0.4684	0.1694	0.0655	Canx
chr10	34638470	34638490	+	TCTTCATATACACCTGTCTT	0.2427	0.2994	0.5833	0.2989	0.3026	0.4292	0.4646	-0.7193	-0.2784	0.0529	Canx
chr10	34638471	34638491	+	CTTCATATACACCTGTCTTG	0.371	0.5102	0.7004	0.2435	0.3999	0.5366	0.3965	-0.0934	-0.1454	0.4302	Canx
chr10	34680945	34680965	+	GGGTGAAGTAATCCAGCAAT	0.3206	0.5504	0.4595	0.5729	0.4785	0.6299	0.4684	0.0869	0.4389	0.2092	Cby3
chr10	34682209	34682229	+	TGCCTGTCCGCGAGCCAAGT	0.4141	0.5093	0.631	0.6095	0.4002	0.467	0.3502	-0.0023	0.1915	0.0448	Cby3
chr10	34682220	34682240	+	GAGCCAAGTGGGCCGCCTGT	0.8109	0.519	0.6784	0.5862	0.6765	0.5892	0.4493	0.3436	0.5373	0.3075	Cby3
chr10	34682241	34682261	+	GGAACAAGTGAGGCAATTCT	0.6284	0.5203	0.5684	0.4554	0.4176	0.4953	0.2603	-0.3765	0.4461	0.1193	Cby3
chr10	34682350	34682370	+	CGCACGCGACAGGCCGAGCT	0.8405	0.3606	0.7019	0.4172	0.5505	0.4859	0.3037	-0.308	-0.488	0.0092	Cby3
chr10	34682351	34682371	+	GCACGCGACAGGCCGAGCTG	0.7547	0.6157	0.7622	0.431	0.6042	0.67	0.5748	0.7248	0.1651	0.3795	Cby3
chr10	34682428	34682448	+	GGCGGCCGCTGGACCGCGGA	1.0	0.3705	0.6925	0.707	0.7092	0.6559	0.4159	-0.4205	-0.8373	0.1142	Cby3
chr10	34682429	34682449	+	GCGGCCGCTGGACCGCGGAG	1.0	0.4872	0.7292	0.7835	0.6591	0.6142	0.5036	-0.0388	-0.3555	0.2482	Cby3
chr10	34695474	34695494	+	CAGACTGCAAAATTCAAAAT	0.2536	0.2991	0.5744	0.4864	0.1576	0.3502	0.0514	-0.9973	-0.4935	0.1021	Hnrnph1
chr10	34698970	34698990	+	AATGTCTGACCACAGATATG	0.3844	0.6172	0.7288	0.4545	0.4864	0.5906	0.733	0.9628	0.8518	0.5462	Hnrnph1
chr10	34733525	34733545	+	CTGCACGTCCTTCAGATAGA	0.9015	0.5092	0.617	0.5194	0.2562	0.4688	0.2935	-0.1608	0.0582	0.6616	Rufy1
chr10	34739430	34739450	+	TAGCTATATCTGATGCTTCA	0.3106	0.5225	0.6075	0.4827	0.1074	0.3461	0.3941	-0.6206	0.0549	0.1496	Rufy1
chr10	34742091	34742111	+	ACTACAAAGAACTGCTGTAA	0.3079	0.527	0.5599	0.4579	0.126	0.5125	0.4361	-0.1478	0.3338	0.0817	Rufy1
chr10	34742342	34742362	+	GCACTGGCGGACGGATATCC	1.0	0.3314	0.5306	0.4384	0.4471	0.5295	0.3372	-0.0125	0.457	0.0332	Rufy1
chr10	34742343	34742363	+	CACTGGCGGACGGATATCCG	1.0	0.6344	0.7241	0.5255	0.6711	0.6841	0.7065	0.9723	0.3114	0.268	Rufy1
chr10	34750399	34750419	+	CTGCGCGCCAGCGTCAGGAT	0.4987	0.4464	0.6595	0.6836	0.5515	0.5864	0.4435	0.0737	0.2509	0.0851	Rufy1
chr10	34750453	34750473	+	GACGCGCTCCGCAGCTCGCC	0.7412	0.2596	0.6122	0.4482	0.3356	0.455	0.2039	-0.9263	-0.9969	0.0422	Rufy1
chr10	34750454	34750474	+	ACGCGCTCCGCAGCTCGCCG	1.0	0.456	0.7292	0.5245	0.5732	0.6541	0.5999	0.2748	-0.3869	0.5809	Rufy1
chr10	34922249	34922269	+	CCGGTGCGCACTGACGCCCA	0.495	0.5584	0.6547	0.8212	0.632	0.608	0.6421	0.9069	0.5765	0.0697	Adamts2
chr10	34922290	34922310	+	GGTATCTTTGGAGACAGCCC	0.367	0.587	0.6308	0.3998	0.4754	0.6468	0.5129	0.6813	0.6151	0.2553	Adamts2
chr10	34922295	34922315	+	CTTTGGAGACAGCCCGGGCG	0.5609	0.3973	0.7521	0.557	0.179	0.5026	0.284	-0.0057	-0.5507	0.1498	Adamts2
chr10	34922296	34922316	+	TTTGGAGACAGCCCGGGCGG	0.4747	0.5035	0.7572	0.7003	0.3797	0.5013	0.4207	0.258	-0.1288	0.2258	Adamts2
chr10	34922577	34922597	+	TGGCGCTCAGTAACTGTGAT	0.5929	0.5131	0.617	0.6159	0.5638	0.6371	0.3761	-0.3469	-0.2616	0.4265	Adamts2
chr10	34992011	34992031	+	TTTATCGAGCCTCTGGAGAA	0.3327	0.6167	0.6591	0.4735	0.0536	0.4723	0.5058	-0.117	-0.1686	0.3034	Adamts2
chr10	35059028	35059048	+	CATCAACAGCTCACGGCGGA	0.624	0.6281	0.6591	0.5798	0.4222	0.609	0.3526	-0.1782	-0.5447	0.3301	Adamts2
chr10	35059077	35059097	+	TACAACATTGAGGTCCTGCT	0.5316	0.619	0.6216	0.5912	0.431	0.5743	0.5522	0.1649	0.0954	0.0841	Adamts2
chr10	35079841	35079861	+	ATCTACCATGACGAGTCGTT	0.6708	0.451	0.5553	0.59	0.3302	0.4518	0.3447	-0.4376	-0.0335	0.0723	Adamts2
chr10	35079842	35079862	+	TCTACCATGACGAGTCGTTG	0.8577	0.5885	0.691	0.3533	0.5025	0.6942	0.5243	0.0593	-0.4282	0.1873	Adamts2
chr10	35079843	35079863	+	CTACCATGACGAGTCGTTGG	0.5063	0.6768	0.6866	0.5409	0.5914	0.6651	0.6553	0.5496	0.2274	0.3396	Adamts2
chr10	35095168	35095188	+	TCTGGAGAACGTCTGCCGAT	0.3915	0.5886	0.6591	0.5266	0.3404	0.471	0.4071	0.1242	0.2662	0.4235	Adamts2
chr10	35095248	35095268	+	TCCTCACTAGACAGGACTTC	0.3398	0.407	0.4844	0.3741	0.3921	0.4423	0.2757	-0.7602	-0.0137	0.1887	Adamts2
chr10	35096201	35096221	+	CAGGCTATGCTCCCGTCACT	0.4714	0.4805	0.6311	0.5958	0.4864	0.4196	0.3942	0.0556	0.5703	0.1528	Adamts2
chr10	35096977	35096997	+	GGCTGGGCATGGAGCACGAT	0.4723	0.5053	0.5694	0.6475	0.6941	0.6886	0.4195	-0.1344	0.2677	0.1998	Adamts2
chr10	35097581	35097601	+	TGTCGTTTCGACTTTGGCCT	0.7955	0.4301	0.645	0.4089	0.0808	0.329	0.2242	-0.6486	-1.0702	0.7089	Adamts2
chr10	35098067	35098087	+	AGAAGGGCCCACCTCTGGAT	0.315	0.4994	0.6689	0.5776	0.5188	0.6471	0.5063	0.3795	0.8578	0.1204	Adamts2
chr10	35100458	35100478	+	CCTCAAACGGGATGGCAACT	0.5527	0.4622	0.5883	0.4608	0.1911	0.3301	0.3958	-0.7305	-0.4098	0.0628	Adamts2
chr10	35102250	35102270	+	CTCCTGCAGTCCAGCCAACG	0.461	0.5588	0.6535	0.594	0.6191	0.67	0.6354	0.0506	-0.3703	0.0956	Adamts2
chr10	35102251	35102271	+	TCCTGCAGTCCAGCCAACGG	0.5291	0.6551	0.6533	0.5367	0.6514	0.724	0.7135	1.3792	0.6319	0.4292	Adamts2
chr10	35102266	35102286	+	AACGGGGGCCGCACCTGCTC	0.3538	0.3647	0.6972	0.6468	0.4887	0.5125	0.364	-0.0887	0.0737	0.0195	Adamts2
chr10	35102352	35102372	+	GGAGGAGCAGTGTCGGCAGT	0.289	0.5481	0.6642	0.6126	0.6085	0.6599	0.4558	0.4022	0.3572	0.1858	Adamts2
chr10	35105093	35105113	+	ACTGCGAGTCCAAGGAGACA	0.4357	0.6215	0.626	0.3762	0.4373	0.6501	0.6736	0.9715	0.9199	0.567	Adamts2
chr10	35105129	35105149	+	TGAAGCGCATGGTGCACGAT	1.0	0.5706	0.5933	0.6225	0.5307	0.5914	0.338	0.0229	0.3734	0.1658	Adamts2
chr10	35105935	35105955	+	GCAGAAAGTGGGCTGTGACG	0.306	0.6179	0.7197	0.5688	0.6235	0.6868	0.6097	1.2792	0.7519	0.8283	Adamts2
chr10	35106011	35106031	+	ACCCACTGTAAAGTGGTGAA	0.3084	0.6555	0.5886	0.4039	0.5579	0.6236	0.6701	0.9208	0.8572	0.2659	Adamts2
chr10	35107561	35107581	+	TCTAGATCCTTCATCGCCAT	0.7962	0.5818	0.6308	0.7861	0.3273	0.524	0.3582	-0.1517	-0.3437	0.2918	Adamts2
chr10	35107572	35107592	+	CATCGCCATGGGTGTGGAGT	0.3721	0.5091	0.6496	0.6926	0.517	0.5695	0.4275	-0.0351	-0.0366	0.0423	Adamts2
chr10	35134485	35134505	+	CTGAAGTGTGATACATACCA	0.4949	0.6963	0.5306	0.5137	0.6141	0.7031	0.7104	1.1034	1.0214	0.7974	Zfp354c
chr10	35134557	35134577	+	ACAAGGGCTTCTCGAGCTCA	0.4795	0.5657	0.5022	0.5547	0.3642	0.5778	0.4625	0.1724	0.1785	0.1859	Zfp354c
chr10	35134565	35134585	+	TTCTCGAGCTCAGGGTCTGT	0.7956	0.4946	0.5364	0.3568	0.2805	0.4644	0.454	0.3323	0.3437	0.0937	Zfp354c
chr10	35134596	35134616	+	CTTCACTGGTGACTTCCTTG	0.3088	0.5364	0.7288	0.3049	0.5824	0.6519	0.423	0.0555	-0.2368	0.1314	Zfp354c
chr10	35134597	35134617	+	TTCACTGGTGACTTCCTTGG	0.2398	0.5775	0.6725	0.7913	0.6258	0.6621	0.6797	0.7472	0.5348	0.5055	Zfp354c
chr10	35135902	35135922	+	CACCTAGGCAGGTGTCTTCC	0.2376	0.3037	0.5933	0.3161	0.2469	0.1829	0.1449	-1.1901	-0.442	0.0069	Zfp354c
chr10	35135903	35135923	+	ACCTAGGCAGGTGTCTTCCG	0.4924	0.6104	0.6627	0.5635	0.586	0.6993	0.6584	0.7986	0.3719	0.4012	Zfp354c
chr10	35135955	35135975	+	TTCTGCAGCTTGCCAATCAC	0.4734	0.477	0.5351	0.5528	0.2914	0.5151	0.4145	-0.3404	-0.1427	0.212	Zfp354c
chr10	35149911	35149931	+	GATCCGCTGGTGATTGTTAA	0.5237	0.5114	0.7299	0.489	0.3526	0.4752	0.1955	-0.6288	-0.0986	0.3487	Zfp879
chr10	35150268	35150288	+	AATTGAGTACTGCGGGGAGC	0.6034	0.3896	0.5738	0.3216	0.2658	0.5124	0.344	-0.1424	-0.1711	0.0435	Zfp879
chr10	35150269	35150289	+	ATTGAGTACTGCGGGGAGCG	0.4421	0.5989	0.6957	0.5314	0.4996	0.5387	0.6094	0.2733	-0.3381	0.2454	Zfp879
chr10	35168411	35168431	+	GCTGCTCGACACCTGCTCGC	0.5433	0.5356	0.6733	0.3908	0.2347	0.546	0.5856	0.2876	0.3421	0.3473	Grm6
chr10	35168505	35168525	+	GCCAGTGTGCGCTGCCCTGG	0.3417	0.5671	0.6299	0.885	0.7067	0.6547	0.5651	0.6373	0.1083	0.0732	Grm6
chr10	35168618	35168638	+	CTTGCGCCTGTTTGCGGTGA	0.6897	0.3992	0.626	0.7474	0.2343	0.4713	0.3472	-0.4876	-0.9395	0.0803	Grm6
chr10	35170376	35170396	+	GTGGACATTGTGCGGGCACT	0.695	0.4753	0.5791	0.7535	0.5785	0.546	0.442	-0.0507	-0.1422	0.0391	Grm6
chr10	35170409	35170429	+	GTGTCTACATTGGCCTCTGA	0.2229	0.6332	0.5884	0.5652	0.4977	0.6525	0.4688	0.3752	0.4663	0.2811	Grm6
chr10	35170428	35170448	+	AGGGCAACTATGGCGAGAGC	0.8453	0.4822	0.65	0.4359	0.5687	0.6519	0.3675	0.0437	0.1432	0.0406	Grm6
chr10	35170429	35170449	+	GGGCAACTATGGCGAGAGCG	0.9501	0.6034	0.5672	0.8045	0.6041	0.6734	0.5609	0.5731	-0.2371	0.8244	Grm6
chr10	35171040	35171060	+	CCAGTCAATAAAGATTCCCA	0.2613	0.6742	0.5744	0.4295	0.5311	0.6884	0.702	1.1424	1.1702	0.5884	Grm6
chr10	35171053	35171073	+	ATTCCCAGGGAGCCAAAGCC	0.3956	0.4941	0.6531	0.4239	0.3384	0.4621	0.3288	-0.5795	-0.6125	0.1132	Grm6
chr10	35172692	35172712	+	GTGGGTTGGCTCAGACAGCT	0.4571	0.4132	0.4787	0.7304	0.7354	0.6336	0.4224	-0.1303	-0.2017	0.023	Grm6
chr10	35172764	35172784	+	CATCACTATCTTGCCCAAAA	0.2964	0.4642	0.645	0.569	0.2072	0.2823	0.1581	-0.9303	-0.4666	0.1853	Grm6
chr10	35175324	35175344	+	ACGGAAGCGCCAGCAGCGGC	0.8607	0.472	0.5637	0.643	0.3643	0.5827	0.5441	0.9546	0.6751	0.1659	Grm6
chr10	35175338	35175358	+	AGCGGCGGGTACCAGGCCGT	0.7832	0.566	0.6453	0.7272	0.738	0.4881	0.5638	0.3831	0.2398	0.0145	Grm6
chr10	35175346	35175366	+	GTACCAGGCCGTGGGCCAAT	0.9468	0.4436	0.5886	0.7057	0.4083	0.3156	0.3622	-0.4948	0.3432	0.6673	Grm6
chr10	35175589	35175609	+	GGCACTGTGAGGCCTGCGAC	0.444	0.5451	0.6642	0.5716	0.6079	0.6663	0.5152	0.0822	0.067	0.0731	Grm6
chr10	35175635	35175655	+	CACATGCGAGGCCTGCCCAG	0.3089	0.6994	0.7244	0.7041	0.6609	0.6875	0.6722	0.972	0.7021	0.2552	Grm6
chr10	35186513	35186533	+	GGTATGTATTCTATGATGGT	0.3113	0.6125	0.626	0.3678	0.4913	0.6756	0.6386	1.1971	1.1921	0.2984	Znf454
chr10	35186886	35186906	+	TGAGATCTCTGACTTCGAAT	0.4305	0.5526	0.6028	0.4177	0.3424	0.6038	0.3445	0.0226	0.3787	0.6428	Znf454
chr10	35193606	35193626	+	TTACCCAGAACAAAGCCCTT	0.24	0.5214	0.6028	0.3472	0.3336	0.4257	0.5934	0.0509	0.6272	0.752	Znf454
chr10	35193644	35193664	+	ACGTTCTTCCACTTCTTCCA	0.2142	0.5586	0.5411	0.3426	0.3862	0.5821	0.3886	-0.0741	-0.0476	0.3783	Znf454
chr10	35235792	35235812	+	AGTTCTTAGGTGCTTACAAA	0.3849	0.478	0.6305	0.4395	0.3355	0.6069	0.3102	-0.0715	0.2963	0.5559	Znf354b
chr10	35239795	35239815	+	CCATCACCTCAGCAGACCCT	0.3252	0.6399	0.6025	0.5115	0.3248	0.6029	0.6908	0.48	0.5937	0.3543	Znf354b
chr10	35273162	35273182	+	GGTGGTGCGGTGGCGACGCC	0.7501	0.4423	0.7347	0.7906	0.6756	0.5101	0.2203	-0.5579	-0.8527	0.1036	Prop1
chr10	35273168	35273188	+	GCGGTGGCGACGCCGGGAGT	0.6302	0.3937	0.7161	0.7309	0.5614	0.4957	0.4848	0.2909	0.2353	0.0197	Prop1
chr10	35273169	35273189	+	CGGTGGCGACGCCGGGAGTG	0.4749	0.5291	0.6344	0.7583	0.6802	0.5066	0.5473	0.3188	-0.2661	0.0155	Prop1
chr10	35273185	35273205	+	AGTGGGGACGGCCCCTCTGT	0.2849	0.5072	0.7394	0.6098	0.6207	0.4386	0.4146	-0.8461	-0.7486	0.0589	Prop1
chr10	35274347	35274367	+	GGCCGCCTGTGACTCAGGCA	0.48	0.5951	0.6311	0.4785	0.5706	0.5683	0.5234	0.4334	0.0212	0.3653	Prop1
chr10	35274364	35274384	+	GCAGGGATCGGCCACAGACA	0.3162	0.6163	0.6689	0.4932	0.5929	0.6661	0.5953	0.6349	0.613	0.5793	Prop1
chr10	35288380	35288400	+	TGTACTTAGTCACTGTCTGT	0.4401	0.6449	0.6308	0.306	0.35	0.6189	0.6036	0.7172	0.805	0.2178	Olr1404
chr10	35321681	35321701	+	AGCAAGTCCATCTCTTACAT	0.4234	0.4708	0.6263	0.4113	0.3238	0.5479	0.4689	-0.1162	0.2304	0.1942	Olr1407
chr10	35321682	35321702	+	GCAAGTCCATCTCTTACATG	0.6544	0.6828	0.6725	0.5707	0.4521	0.6511	0.5373	0.3804	-0.0198	0.4447	Olr1407
chr10	35529629	35529649	+	TTTGTACAGATGTTCCATTG	0.2044	0.6831	0.7335	0.7024	0.2696	0.5008	0.6263	-0.1287	0.0182	0.151	Clk4
chr10	35535044	35535064	+	CGTGGACACTTTAGGTGAAG	0.5861	0.5439	0.6437	0.4937	0.4965	0.6333	0.2079	-0.0539	-0.4965	0.1171	Clk4
chr10	35536674	35536694	+	AAAAAATGTAGGCCGTTACC	0.5098	0.4998	0.6358	0.3592	0.0	0.333	0.3367	-0.2643	0.1622	0.0924	Clk4
chr10	35549649	35549669	+	CGCGAACTGTTGCGGCGTGC	1.0	0.2844	0.5791	0.4621	0.2664	0.4022	0.1927	-1.0862	-1.2607	0.0153	Col23a1
chr10	35549650	35549670	+	GCGAACTGTTGCGGCGTGCG	1.0	0.509	0.6158	0.5987	0.6465	0.6515	0.5926	0.3773	-0.6742	0.3668	Col23a1
chr10	35549705	35549725	+	GCACCTGGAGCGCCTGCTAC	0.5994	0.4964	0.6925	0.5046	0.4315	0.5498	0.3439	-0.1774	0.0121	0.0531	Col23a1
chr10	35549714	35549734	+	GCGCCTGCTACGGGAGGTGA	0.4453	0.5283	0.5259	0.7355	0.6027	0.5969	0.5756	0.5259	0.1516	0.342	Col23a1
chr10	35774028	35774048	+	CCTGGACGGCGTGGCAAGCC	0.5164	0.4703	0.6308	0.6473	0.4213	0.3666	0.212	-0.9449	-1.1201	0.0166	Col23a1
chr10	35812778	35812798	+	ATGGAGCTGCAGGACCACCT	0.2211	0.6069	0.6877	0.6589	0.5349	0.6253	0.6224	0.4452	0.5501	0.1254	Col23a1
chr10	35812823	35812843	+	GGGGCCCTCCTGGTGACACT	0.4081	0.5263	0.6784	0.5784	0.5675	0.6326	0.3584	-0.168	-0.1142	0.2349	Col23a1
chr10	35818474	35818494	+	TATCTCCTCAGGGGGATGAT	0.3095	0.5218	0.6496	0.5145	0.2505	0.2323	0.4098	-0.6354	-0.1484	0.4459	Col23a1
chr10	35820529	35820549	+	GGATGGAGCCATAGGGCCCC	0.2231	0.5016	0.5222	0.6783	0.6153	0.6125	0.641	-0.2822	-0.4049	0.0632	Col23a1
chr10	35847199	35847219	+	CCGCTCCCAGACACCTACCG	0.483	0.7218	0.7008	0.634	0.6132	0.6637	0.6396	1.095	0.4629	0.7009	Phykpl
chr10	35847210	35847230	+	CACCTACCGGGGACCTTACC	0.9179	0.3902	0.6784	0.5133	0.292	0.3042	0.2073	-0.3728	0.2419	0.038	Phykpl
chr10	35847234	35847254	+	GGACCACCCCGATCCAGCAG	0.5815	0.6102	0.715	0.4859	0.6213	0.696	0.6223	0.8616	0.2148	0.4693	Phykpl
chr10	35849665	35849685	+	GGCACATACGCAGAGCCGGA	0.8129	0.6471	0.6028	0.3918	0.4997	0.663	0.6393	1.1761	0.8331	0.6413	Phykpl
chr10	35849723	35849743	+	CCGAGTAGGCAAACACTTTT	0.8359	0.1622	0.5212	0.5403	0.1257	0.177	0.0211	-2.4032	-1.4278	0.034	Phykpl
chr10	35849834	35849854	+	CACTACCCAAGCTGTGTCAA	0.513	0.5919	0.4986	0.5643	0.4121	0.56	0.4895	0.023	0.0337	0.1109	Phykpl
chr10	35854447	35854467	+	CAGGCTCATGCCACTAATGT	0.5519	0.562	0.6311	0.6268	0.5289	0.589	0.6208	0.4533	0.4982	0.077	Phykpl
chr10	35860494	35860514	+	CCCCGTCTTTTGTTCAACTT	0.5102	0.3731	0.6216	0.5115	0.3162	0.3852	0.1868	-1.8184	-1.9428	0.0743	Hnrnpab
chr10	35860778	35860798	+	TCATAGCCATAGCCTTTTTA	0.3373	0.1707	0.6261	0.2812	0.0986	0.3508	0.0879	-1.8684	-1.074	0.304	Hnrnpab
chr10	35862475	35862495	+	CGCCGTTCTGGTTCCCGCTC	0.402	0.3592	0.617	0.5762	0.5774	0.4967	0.2527	-0.6663	-0.5226	0.0193	Hnrnpab
chr10	35862516	35862536	+	CCAGACCCCGCCGGAGTCGC	0.6969	0.3188	0.5212	0.5302	0.4506	0.5047	0.4241	-0.462	-0.6759	0.023	Hnrnpab
chr10	35862517	35862537	+	CAGACCCCGCCGGAGTCGCG	0.8282	0.5095	0.7622	0.5632	0.5653	0.5972	0.5997	0.5049	-0.3153	0.3733	Hnrnpab
chr10	35862518	35862538	+	AGACCCCGCCGGAGTCGCGG	0.9867	0.5514	0.7055	0.501	0.5524	0.6843	0.6951	0.8711	0.154	0.595	Hnrnpab
chr10	35862532	35862552	+	TCGCGGGGGCCGCTGCCCCA	0.5166	0.5033	0.7303	0.8687	0.5529	0.3424	0.5779	-0.4761	-0.5357	0.1768	Hnrnpab
chr10	35862547	35862567	+	CCCCAGGGCTAGGCTCGACC	0.4479	0.3724	0.7019	0.4545	0.457	0.5596	0.3474	-0.0434	0.0244	0.0341	Hnrnpab
chr10	35862548	35862568	+	CCCAGGGCTAGGCTCGACCG	0.7461	0.692	0.7574	0.6538	0.6533	0.7281	0.7229	1.2097	0.4617	0.3764	Hnrnpab
chr10	35862561	35862581	+	TCGACCGGGGCCTCGCCTTC	0.6076	0.192	0.6595	0.608	0.3571	0.2594	0.0979	-1.0124	-0.5386	0.0025	Hnrnpab
chr10	35862562	35862582	+	CGACCGGGGCCTCGCCTTCG	1.0	0.4669	0.696	0.663	0.5611	0.4326	0.3089	-0.4304	-0.7695	0.0091	Hnrnpab
chr10	35862563	35862583	+	GACCGGGGCCTCGCCTTCGG	1.0	0.5234	0.7669	0.8226	0.6785	0.6417	0.4747	0.3582	-0.0675	0.0972	Hnrnpab
chr10	35884293	35884313	+	GAAGTGTCGGGCATAGCTGA	0.8146	0.5767	0.5731	0.6074	0.6037	0.7435	0.5169	0.6997	0.6053	0.3292	Rmnd5b
chr10	35884414	35884434	+	CTGTGGGAAACGGCCCATCT	0.7059	0.3795	0.6403	0.6556	0.5269	0.2786	0.2254	-0.4184	0.0468	0.0093	Rmnd5b
chr10	35884415	35884435	+	TGTGGGAAACGGCCCATCTG	0.4418	0.6098	0.8137	0.5679	0.7364	0.6979	0.5537	0.6271	0.3684	0.1312	Rmnd5b
chr10	35884610	35884630	+	ATCCGATTCAACTCCAAGAA	0.655	0.5456	0.6028	0.4017	0.4365	0.5693	0.3809	-0.1324	-0.0716	0.4432	Rmnd5b
chr10	35884651	35884671	+	CACATTCAATGTTGATTCCT	0.2446	0.4015	0.422	0.3184	0.2986	0.3355	0.0981	-0.7902	-0.5072	0.0076	Rmnd5b
chr10	35885822	35885842	+	TTTGATCTTCCGACAGCACT	0.3467	0.5372	0.6106	0.5195	0.0	0.4161	0.362	-0.8972	-0.8836	0.0645	Rmnd5b
chr10	35900187	35900207	+	GCATTGGGGTCAGCCTCCAT	0.395	0.3768	0.6072	0.7727	0.432	0.4326	0.4344	-0.4234	-0.058	0.0585	N4bp3
chr10	35900190	35900210	+	TTGGGGTCAGCCTCCATGGG	0.2989	0.4585	0.7385	0.8019	0.6171	0.5241	0.4665	0.672	0.3881	0.0843	N4bp3
chr10	35900212	35900232	+	GCCCGGAGGTCCGAGGCTCT	0.4148	0.3629	0.6689	0.3927	0.5669	0.3605	0.3775	-0.6899	-0.6777	0.0011	N4bp3
chr10	35900213	35900233	+	CCCGGAGGTCCGAGGCTCTG	0.3259	0.489	0.6771	0.6172	0.7762	0.6756	0.4654	0.6854	0.2177	0.0606	N4bp3
chr10	35900890	35900910	+	GCTCCCTCACCTGAGTAAAG	0.3477	0.5805	0.743	0.428	0.4511	0.5575	0.5625	0.5689	0.3731	0.6868	N4bp3
chr10	35900970	35900990	+	ACAGCGACCTCCTCAGTAGT	0.4146	0.5929	0.5873	0.4403	0.3753	0.5818	0.5995	0.3213	0.5632	0.2279	N4bp3
chr10	35900989	35901009	+	TGGGACAGGAGAACTCATAG	0.3005	0.6644	0.6866	0.4498	0.6678	0.7284	0.5257	0.6837	0.5051	0.0635	N4bp3
chr10	35900990	35901010	+	GGGACAGGAGAACTCATAGG	0.3113	0.6345	0.6725	0.7258	0.6919	0.7298	0.7244	0.9186	0.6968	0.6864	N4bp3
chr10	35900991	35901011	+	GGACAGGAGAACTCATAGGG	0.3373	0.5968	0.6286	0.6228	0.6081	0.7159	0.6516	1.0368	0.6419	0.2826	N4bp3
chr10	35901043	35901063	+	CCAGAGGTCCAGACTCCTTA	0.3227	0.4339	0.6877	0.3396	0.378	0.4603	0.3141	-0.5696	0.084	0.7318	N4bp3
chr10	35901065	35901085	+	GCTCCTTGAAGCACGATCCA	0.6359	0.5823	0.6591	0.3261	0.519	0.6527	0.5669	0.5757	0.578	0.7899	N4bp3
chr10	35901095	35901115	+	AAGGTGATTAATGTGGCCCA	0.4444	0.645	0.598	0.7633	0.5841	0.641	0.6422	1.0056	0.7837	0.1158	N4bp3
chr10	35901171	35901191	+	CTGGAAGAGTCCGATAAGCT	0.9038	0.6015	0.617	0.5105	0.5582	0.6178	0.4574	0.2166	0.1635	0.1238	N4bp3
chr10	35901200	35901220	+	GCCGCCTTCATCAAGGCTGA	0.4347	0.5953	0.6028	0.3169	0.3841	0.5767	0.6012	0.5806	0.1896	0.4199	N4bp3
chr10	35901653	35901673	+	GAAGCGACCGCGCTCAGGTA	0.6901	0.4878	0.7161	0.7184	0.5817	0.6663	0.5811	0.5819	0.6981	0.0596	N4bp3
chr10	35901701	35901721	+	AGGATGCTCCCGGTAGTAGA	0.5625	0.563	0.6061	0.664	0.4843	0.6485	0.7147	0.6181	0.8038	0.6915	N4bp3
chr10	35901727	35901747	+	TGTAGTCCGGCTCGTTCCGA	1.0	0.4547	0.6166	0.5716	0.5929	0.6867	0.5	0.187	0.0959	0.1441	N4bp3
chr10	35901728	35901748	+	GTAGTCCGGCTCGTTCCGAG	1.0	0.7035	0.715	0.5745	0.6812	0.716	0.6992	1.223	0.5342	0.6741	N4bp3
chr10	35901868	35901888	+	GTGCAGCCCGAAGTTCTTCA	0.5237	0.5573	0.6547	0.4125	0.3601	0.5434	0.3878	-0.4618	0.1062	0.4731	N4bp3
chr10	35901869	35901889	+	TGCAGCCCGAAGTTCTTCAG	0.3874	0.676	0.7197	0.7034	0.6413	0.6881	0.5743	0.5495	0.3717	0.2964	N4bp3
chr10	35975732	35975752	+	TTAGCAGATGACCTTTGGTT	0.4189	0.4612	0.617	0.5511	0.549	0.6371	0.627	0.4015	0.5439	0.359	Sec24a
chr10	35975752	35975772	+	GGGTTCCTCTCGTGGTTTCA	0.4191	0.3375	0.5317	0.4517	0.3175	0.4111	0.2397	-0.7075	-0.2672	0.0649	Sec24a
chr10	35975772	35975792	+	GGGCTCCGACACCAAGCGTT	0.8815	0.4532	0.5495	0.7974	0.5594	0.6626	0.5895	0.3679	0.6058	0.2584	Sec24a
chr10	35975860	35975880	+	TGCAGGACCCAAGGCGCTCT	0.5357	0.4455	0.5838	0.4821	0.4289	0.4885	0.3778	-0.1052	0.1271	0.0087	Sec24a
chr10	35989314	35989334	+	GATCCAGAAAGTTGACAAAG	0.276	0.6707	0.5621	0.478	0.4225	0.7038	0.639	0.8051	0.3537	0.3481	Sec24a
chr10	35989370	35989390	+	ATTGTACTGGAGGTGACTAC	0.5337	0.6059	0.6922	0.5703	0.4614	0.612	0.5729	0.1201	0.8381	0.3774	Sec24a
chr10	35991672	35991692	+	ATACCACTAGGTCCTTGAAA	0.2682	0.5411	0.6311	0.3923	0.3261	0.5738	0.5623	0.1047	0.4825	0.6514	Sec24a
chr10	35992962	35992982	+	GGACGTCTTCAAGCAAGTTT	0.6353	0.3448	0.5354	0.4536	0.3256	0.5233	0.1878	-0.8037	-0.3057	0.2136	Sec24a
chr10	35993087	35993107	+	GTTAAATGATTAGCACCTAA	0.3139	0.5748	0.535	0.3563	0.259	0.5185	0.2863	-0.6111	-0.1383	0.6841	Sec24a
chr10	35993319	35993339	+	GGGACCACTTGGGTAATTCA	0.3961	0.4642	0.5684	0.4249	0.5109	0.639	0.5082	0.093	0.5813	0.3072	Sec24a
chr10	35993376	35993396	+	GTTCTGGTAGCCTGGTGGTA	0.3663	0.5042	0.626	0.652	0.56	0.5675	0.4584	-0.02	0.0761	0.0833	Sec24a
chr10	35993413	35993433	+	CCCACACTTCGGCTTGTTTT	0.44	0.1278	0.65	0.2883	0.185	0.2054	0.0908	-1.991	-1.6578	0.0153	Sec24a
chr10	35993414	35993434	+	CCACACTTCGGCTTGTTTTG	0.4298	0.4454	0.6866	0.2607	0.3382	0.3594	0.1831	-1.6662	-1.5751	0.4336	Sec24a
chr10	35996463	35996483	+	AGCCCTAGGAGGTGTTTTCT	0.2134	0.3535	0.5933	0.1969	0.2958	0.2278	0.0635	-1.4411	-0.5451	0.0013	Sec24a
chr10	35996560	35996580	+	GGCAGAGGTGGATTCTGTAA	0.2375	0.5381	0.6028	0.7374	0.6414	0.5867	0.474	-0.233	0.256	0.5138	Sec24a
chr10	36002891	36002911	+	TATATTGCCAATTCAGAGGC	0.5751	0.4735	0.5492	0.2564	0.1785	0.6227	0.2541	0.0093	-0.1921	0.1067	Sec24a
chr10	36002892	36002912	+	ATATTGCCAATTCAGAGGCG	0.7728	0.6312	0.6344	0.5303	0.1571	0.5753	0.5	0.8047	0.2119	0.5963	Sec24a
chr10	36002896	36002916	+	TGCCAATTCAGAGGCGGGGC	0.502	0.3709	0.5319	0.3538	0.3564	0.4226	0.1955	-0.5998	-0.8611	0.019	Sec24a
chr10	36002897	36002917	+	GCCAATTCAGAGGCGGGGCG	0.4869	0.3969	0.7055	0.5961	0.4906	0.435	0.3143	-0.6382	-1.1617	0.6066	Sec24a
chr10	36002945	36002965	+	AAGGCATTGGTGTAGCAGCT	0.605	0.6209	0.6358	0.5897	0.6809	0.6286	0.6173	0.0582	0.109	0.1767	Sec24a
chr10	36002973	36002993	+	AGAAGTAGGTAGTGCCATTC	0.4274	0.3355	0.5649	0.5986	0.3627	0.3643	0.1498	-0.5179	0.6428	0.0025	Sec24a
chr10	36002974	36002994	+	GAAGTAGGTAGTGCCATTCG	0.4974	0.7441	0.6866	0.6484	0.6579	0.6626	0.6669	0.8835	0.701	0.1436	Sec24a
chr10	36002998	36003018	+	ACAGGACCACTATGAAGTGA	0.2612	0.6739	0.4645	0.6125	0.4923	0.6763	0.6871	0.9895	0.7383	0.4164	Sec24a
chr10	36041315	36041335	+	TCCTTGGATTGGATAATGCC	0.4349	0.5418	0.5161	0.5005	0.4273	0.6288	0.5441	0.048	-0.2086	0.1568	Sar1b
chr10	36045295	36045315	+	ACGTTTACAACTTTTGATCT	0.5167	0.4751	0.5128	0.3098	0.0	0.2356	0.1186	-1.4369	-1.3586	0.0235	Sar1b
chr10	36088796	36088816	+	TTGTCCACCTCGTCAGTCTT	0.3327	0.457	0.5351	0.5339	0.1556	0.3851	0.3529	-0.4254	-0.0721	0.1597	Jade2
chr10	36088960	36088980	+	CTGCAGCCGCTGCTTGCGTA	0.8169	0.4358	0.7019	0.7851	0.3864	0.5326	0.4647	-0.2081	-0.2045	0.3234	Jade2
chr10	36088994	36089014	+	AGATCCTCAACGGCCTGGCT	0.4813	0.4371	0.6167	0.4515	0.4291	0.5451	0.3848	-0.2825	-0.1161	0.0834	Jade2
chr10	36089028	36089048	+	CAGAACTAGGCTCACTTCGA	0.5666	0.6191	0.6028	0.5528	0.4433	0.6165	0.4898	0.0438	0.2581	0.1409	Jade2
chr10	36090374	36090394	+	GACAGGGCCCAGCGGCTGGC	0.2837	0.3957	0.6452	0.5254	0.3456	0.5529	0.4494	-0.3262	-0.2777	0.0604	Jade2
chr10	36090398	36090418	+	ATATGTGAGATCTTGGTAAT	0.6613	0.4084	0.5411	0.5371	0.3587	0.4616	0.2834	-0.4785	0.4221	0.1312	Jade2
chr10	36090433	36090453	+	TGGACAGCCAATGCTGACCT	0.2838	0.5819	0.617	0.6657	0.5148	0.6162	0.7237	-0.0583	-0.2873	0.2581	Jade2
chr10	36092190	36092210	+	CACTTGGTCCCACTTCTGGT	0.5758	0.5239	0.5931	0.3463	0.4339	0.6193	0.6557	0.3807	0.3426	0.5524	Jade2
chr10	36092306	36092326	+	GAGGATCCCGTAGCATGCCT	0.4466	0.5961	0.5495	0.5705	0.5587	0.664	0.5733	0.1429	0.163	0.2295	Jade2
chr10	36094246	36094266	+	AACGTCAGTTCGTCCAGCTC	0.5916	0.4703	0.65	0.5344	0.4981	0.5719	0.5182	0.3666	0.5314	0.1044	Jade2
chr10	36094258	36094278	+	TCCAGCTCGGGTTTCTCTGT	0.5786	0.4427	0.617	0.5142	0.585	0.5583	0.5253	0.1382	0.339	0.1456	Jade2
chr10	36094945	36094965	+	GCCTCCTGGCCAGTCAGGAT	0.2758	0.3732	0.5837	0.5389	0.5117	0.6107	0.5308	0.361	0.5084	0.0547	Jade2
chr10	36094964	36094984	+	TGGGCACCCTCACCAAGTGT	0.3443	0.5472	0.5637	0.5383	0.5553	0.6711	0.6235	0.7702	0.7394	0.1034	Jade2
chr10	36095007	36095027	+	TAGGGGGGCCTTTTAGTGGT	0.4689	0.4895	0.5731	0.7927	0.6131	0.6389	0.6281	-0.5024	-0.562	0.0691	Jade2
chr10	36099396	36099416	+	CACCTGGCTCACCTCACCAC	0.3938	0.5223	0.6547	0.6575	0.5912	0.6815	0.6482	0.7548	0.6621	0.0728	Jade2
chr10	36099487	36099507	+	CCAGGATGTAGTAGTCATCC	0.5526	0.5927	0.5319	0.4373	0.531	0.5855	0.5814	0.6622	1.0017	0.1304	Jade2
chr10	36111418	36111438	+	GGGCTTCTTTTCGTTCTGCC	0.3626	0.4112	0.5886	0.4086	0.1552	0.3928	0.1589	-1.402	-1.9029	0.113	Jade2
chr10	36111419	36111439	+	GGCTTCTTTTCGTTCTGCCG	0.5818	0.5233	0.6297	0.3306	0.2555	0.6165	0.3457	-0.9729	-1.4179	0.3141	Jade2
chr10	36111443	36111463	+	CAGCCCGACTTGGTACTGCT	0.3348	0.5916	0.5826	0.6121	0.6067	0.6253	0.7135	0.6048	0.5273	0.1601	Jade2
chr10	36120055	36120075	+	GAGGGCTGGTGTGTTCGCCT	0.4169	0.3771	0.6311	0.5544	0.6196	0.5681	0.462	-0.5094	-0.6599	0.0321	Jade2
chr10	36120056	36120076	+	AGGGCTGGTGTGTTCGCCTG	0.2458	0.5893	0.7197	0.9978	0.753	0.6788	0.5512	0.6531	0.0324	0.0823	Jade2
chr10	36262875	36262895	+	ATCCCGCATGAGCCTCCTAC	0.3594	0.5587	0.7019	0.4302	0.455	0.5648	0.4263	-0.275	0.539	0.2463	Ube2b
chr10	36262880	36262900	+	GCATGAGCCTCCTACGGGCC	0.8244	0.3927	0.5695	0.5251	0.5184	0.5164	0.3012	-0.708	-1.0258	0.0848	Ube2b
chr10	36262881	36262901	+	CATGAGCCTCCTACGGGCCG	0.911	0.518	0.7665	0.618	0.5288	0.4641	0.4171	-0.24	-0.6365	0.5843	Ube2b
chr10	36263276	36263296	+	AGTTTCAAGTTCGGCCGGAC	1.0	0.4342	0.5266	0.5951	0.4211	0.5841	0.212	-0.8598	-0.8461	0.0392	Ube2b
chr10	36263277	36263297	+	GTTTCAAGTTCGGCCGGACG	0.8755	0.5395	0.7144	0.5332	0.5637	0.6596	0.4589	0.5241	0.0165	0.4326	Ube2b
chr10	36267611	36267631	+	AATGCAAGCATAAGGATACT	0.3569	0.5192	0.5741	0.4601	0.2871	0.447	0.5308	-0.1303	0.558	0.1751	Cdkl3
chr10	36282451	36282471	+	TTACAAAGCTCTGCGATTTT	0.6405	0.1779	0.617	0.4139	0.1106	0.2955	0.1061	-2.0769	-1.5782	0.0882	Cdkl3
chr10	36283820	36283840	+	TTCCAGACCAGTGGATATCT	0.3302	0.4123	0.5022	0.3632	0.2441	0.4158	0.2514	-0.5405	0.3094	0.0232	Cdkl3
chr10	36290778	36290798	+	AGAGTCATTAAGGCCAAAGG	0.3373	0.6858	0.7055	0.6497	0.5978	0.6884	0.6411	1.0525	0.6546	0.1349	Cdkl3
chr10	36290838	36290858	+	GAAGGTGAACACCGCCAGCA	0.6669	0.617	0.5603	0.6233	0.6237	0.5946	0.6032	0.6676	0.4603	0.2101	Cdkl3
chr10	36290958	36290978	+	AAAGAAGACCCACACTCTGG	0.2264	0.6598	0.6866	0.5835	0.4418	0.6573	0.7068	0.9803	0.6345	0.1374	Cdkl3
chr10	36390125	36390145	+	GCGGCCTGCGCCTGGAGGCT	0.2789	0.3478	0.5886	0.7041	0.5696	0.3653	0.2558	-0.2052	-0.4753	0.0183	LOC120095320
chr10	36390264	36390284	+	AACCCAGTCTTACAGACACG	0.2811	0.7168	0.6725	0.3872	0.5447	0.6652	0.7234	1.1767	0.4536	0.8913	LOC120095320
chr10	36428918	36428938	+	AGGGCACAATGGCCGGGTGA	0.353	0.5605	0.6642	0.7815	0.6811	0.5776	0.4778	0.0292	0.0343	0.1422	Tcf7
chr10	36428930	36428950	+	CCGGGTGAGGGATGGCTGCT	0.2095	0.4481	0.5603	0.8818	0.7313	0.5021	0.3031	-0.0562	-0.0074	0.0223	Tcf7
chr10	36428970	36428990	+	TCCCAGCATCAAGGACGGGT	0.2473	0.6078	0.488	0.4564	0.5674	0.6612	0.6256	0.9279	0.7308	0.1565	Tcf7
chr10	36430003	36430023	+	TAGGGGACTCACCTGGGATA	0.2535	0.3617	0.6547	0.608	0.6164	0.6397	0.5092	0.5873	0.8501	0.0398	Tcf7
chr10	36430004	36430024	+	AGGGGACTCACCTGGGATAG	0.5012	0.3895	0.6299	0.7448	0.6408	0.576	0.4718	0.0634	0.0114	0.0217	Tcf7
chr10	36430005	36430025	+	GGGGACTCACCTGGGATAGG	0.2291	0.4631	0.6299	0.658	0.6959	0.6777	0.5735	0.6413	0.4446	0.0827	Tcf7
chr10	36430014	36430034	+	CCTGGGATAGGGGGCGCCAG	0.5063	0.4569	0.7429	0.9273	0.7505	0.6273	0.4006	0.2187	-0.0967	0.3745	Tcf7
chr10	36430024	36430044	+	GGGGCGCCAGGGGCTGCAGT	0.2767	0.3949	0.7303	0.619	0.6364	0.6304	0.3944	0.0182	-0.0404	0.0325	Tcf7
chr10	36430059	36430079	+	CTGTCTATATCCGCAGGAAG	0.4046	0.5482	0.5434	0.5414	0.5484	0.6444	0.5024	0.6621	0.198	0.202	Tcf7
chr10	36431553	36431573	+	CTTACCAGCTCACAGTATGG	0.3132	0.6625	0.7288	0.3701	0.3623	0.6511	0.7472	0.8888	0.7744	0.6273	Tcf7
chr10	36432676	36432696	+	TGTCCGCTGGTGCAGGGGTA	0.3463	0.5147	0.7441	0.7969	0.5193	0.5449	0.3094	-0.5397	-0.4428	0.1525	Tcf7
chr10	36432731	36432751	+	AAGTTGGGGGACGCCATGTG	0.3844	0.5894	0.6911	0.8037	0.663	0.6611	0.4386	0.4604	0.3707	0.0223	Tcf7
chr10	36432741	36432761	+	ACGCCATGTGGGGGCTGGCC	0.5293	0.3412	0.6075	0.7699	0.0745	0.0302	0.0206	-1.6731	-1.7722	0.0205	Tcf7
chr10	36452116	36452136	+	TGCCGCGGTCACTTACCAGC	0.8726	0.4749	0.5495	0.4007	0.4815	0.5724	0.2947	-0.0089	-0.0499	0.1225	Tcf7
chr10	36452117	36452137	+	GCCGCGGTCACTTACCAGCG	0.872	0.6194	0.7102	0.4305	0.63	0.641	0.6181	0.8714	0.0045	0.4953	Tcf7
chr10	36452118	36452138	+	CCGCGGTCACTTACCAGCGG	0.7532	0.618	0.7102	0.8424	0.6312	0.607	0.5372	0.7414	0.2745	0.3765	Tcf7
chr10	36452158	36452178	+	GCCCCGTTCCCGAGGCCGGT	0.6697	0.5212	0.631	0.4274	0.5768	0.6124	0.5429	-0.0348	-0.3318	0.6447	Tcf7
chr10	36452225	36452245	+	CATGCCACTGGCACACTCCG	0.482	0.6096	0.6755	0.5767	0.5873	0.6468	0.6506	0.8258	0.1731	0.4578	Tcf7
chr10	36452694	36452714	+	GCAAAACTCACCGTCCTCTA	1.0	0.54	0.6028	0.4965	0.3273	0.4758	0.3014	-0.3392	0.0086	0.5987	Tcf7
chr10	36452939	36452959	+	TCTCCATGGACTCGGACGCC	0.4143	0.5019	0.6024	0.4814	0.3585	0.4191	0.3642	-0.5261	-0.8891	0.0427	Tcf7
chr10	36452946	36452966	+	GGACTCGGACGCCGGGACTC	0.2311	0.4574	0.5886	0.5702	0.5872	0.5212	0.4303	-0.066	-0.0848	0.0298	Tcf7
chr10	36453020	36453040	+	AGCTCCGCCAGGTCCCGCTC	0.3679	0.3931	0.6309	0.4744	0.4944	0.6252	0.3343	-0.1006	0.1715	0.0181	Tcf7
chr10	36546401	36546421	+	CACCGTGGAAGACCAGGTAA	0.3458	0.5991	0.5495	0.6809	0.6649	0.621	0.4785	0.233	0.3331	0.3012	Vdac1
chr10	36555944	36555964	+	TGCTTACTTGCAGGAATGAT	0.3281	0.4691	0.4028	0.5347	0.3697	0.4654	0.3186	-0.4238	-0.3013	0.0903	Vdac1
chr10	36573434	36573454	+	ATCCCTACATCCAGCGTGAA	0.6671	0.5923	0.5461	0.5125	0.42	0.5056	0.5334	0.3073	0.5008	0.2273	LOC120095229
chr10	36573443	36573463	+	TCCAGCGTGAAGGGCACCGT	0.9146	0.5279	0.5933	0.6628	0.6392	0.652	0.5671	0.513	0.2435	0.064	LOC120095229
chr10	36573444	36573464	+	CCAGCGTGAAGGGCACCGTG	0.8427	0.6068	0.69	0.6735	0.693	0.7009	0.615	0.7921	0.4594	0.2382	LOC120095229
chr10	37150129	37150149	+	GCTTGCACAATAGGACAACA	0.263	0.7454	0.445	0.41	0.3902	0.6709	0.7712	0.5449	0.4151	0.809	Fstl4
chr10	37150195	37150215	+	TGCCTGTGTGCGGCTCCGAC	0.5604	0.4774	0.7019	0.5278	0.516	0.5329	0.3997	0.0056	-0.08	0.3166	Fstl4
chr10	37150207	37150227	+	GCTCCGACGGGAAGCTCTAC	1.0	0.4455	0.6402	0.4682	0.3534	0.4112	0.345	-0.4983	0.2571	0.1221	Fstl4
chr10	37283294	37283314	+	AGCGTGACCACAGTGACCGT	0.3977	0.6163	0.6405	0.4568	0.5777	0.6948	0.6845	0.8994	0.8238	0.13	Fstl4
chr10	37283364	37283384	+	CAATCATCTGGAAGCGCAAT	0.6154	0.4375	0.4844	0.5481	0.2611	0.4313	0.2278	-0.5108	0.0146	0.065	Fstl4
chr10	37298323	37298343	+	AACTACACCTGCCACGCCTT	0.8906	0.4133	0.5695	0.5291	0.3689	0.4505	0.5027	-0.1153	0.013	0.0441	Fstl4
chr10	37315910	37315930	+	AGCCTTCGATGCCACGCTGA	1.0	0.6057	0.617	0.5055	0.4736	0.6107	0.6064	0.598	0.439	0.1671	Fstl4
chr10	37316351	37316371	+	GCGTTCGCTATGAAGACACC	0.6318	0.5559	0.5742	0.3342	0.3846	0.6642	0.5393	0.5776	0.5119	0.3401	Fstl4
chr10	37316352	37316372	+	CGTTCGCTATGAAGACACCG	1.0	0.7711	0.5382	0.594	0.5733	0.7658	0.727	1.1234	0.1735	0.9083	Fstl4
chr10	37317686	37317706	+	AGTGGCAAACATCTTGTGGC	0.5342	0.5629	0.645	0.3381	0.2082	0.5482	0.6079	0.1739	-0.1277	0.1837	Fstl4
chr10	37419431	37419451	+	CCTATAGCAGGATCTGGATA	0.3604	0.5031	0.645	0.477	0.4629	0.6243	0.5529	0.2006	0.3812	0.3293	Hspa4
chr10	37421281	37421301	+	TGATCTTCTCTTTCACGGCA	0.4037	0.4851	0.4595	0.3358	0.0977	0.5146	0.2408	-0.5123	-0.8659	0.5336	Hspa4
chr10	37436804	37436824	+	TTTATGCCCGTTAATCCAGT	0.7138	0.5934	0.6685	0.3308	0.0	0.3706	0.3303	-0.4689	-0.3385	0.6843	Hspa4
chr10	37523912	37523932	+	CTAGTCATTCCAGGTCTCAT	0.4084	0.5483	0.5461	0.4402	0.4414	0.5066	0.526	-0.1387	0.2677	0.2294	Aff4
chr10	37523958	37523978	+	TCAGCGCTCCAAATCACCTC	0.4485	0.5637	0.6405	0.4561	0.4456	0.6523	0.5208	0.3431	0.4695	0.3295	Aff4
chr10	37523976	37523996	+	TCGGGACCCTGATGCCAACT	0.4135	0.555	0.5603	0.7007	0.4988	0.4348	0.3874	-0.1388	0.2759	0.0462	Aff4
chr10	37524008	37524028	+	CCCGGGTACCTTTTTCAAGT	1.0	0.4921	0.6263	0.4149	0.4091	0.4046	0.1273	-1.0376	-0.931	0.2594	Aff4
chr10	37554615	37554635	+	GTAACTACACAGATCCAGGT	0.6314	0.6642	0.6216	0.4636	0.5561	0.7161	0.6476	0.8744	0.9449	0.499	Aff4
chr10	37554616	37554636	+	TAACTACACAGATCCAGGTG	0.5701	0.7246	0.6725	0.5234	0.5168	0.642	0.5122	1.0918	0.866	0.0504	Aff4
chr10	37554690	37554710	+	AAGGATCAGAAAGTGGCCGT	0.354	0.6064	0.5886	0.7136	0.5891	0.6465	0.5942	0.6415	0.4408	0.0692	Aff4
chr10	37554875	37554895	+	AGGCATAAGGCAGCCACCAA	0.4	0.6052	0.617	0.6967	0.6909	0.6603	0.5399	0.2451	0.421	0.1879	Aff4
chr10	37554979	37554999	+	TAAATCCTCCCAGAAATCTC	0.2887	0.5571	0.5354	0.4041	0.0908	0.3855	0.4052	0.1792	0.612	0.1288	Aff4
chr10	37588905	37588925	+	CGAGTGCGGCGCAGCACGTT	1.0	0.3148	0.6122	0.7103	0.5465	0.5357	0.2496	-0.5018	-0.242	0.0114	Uqcrq
chr10	37588906	37588926	+	GAGTGCGGCGCAGCACGTTG	0.8325	0.5526	0.6001	0.8198	0.6108	0.6794	0.5845	0.8513	0.2915	0.2284	Uqcrq
chr10	37596002	37596022	+	AAGACGTATGCTACCAAAGA	0.4857	0.462	0.6263	0.6499	0.5113	0.6689	0.5153	0.1612	0.2986	0.07	Gdf9
chr10	37596003	37596023	+	AGACGTATGCTACCAAAGAG	0.6378	0.667	0.605	0.4133	0.5953	0.6858	0.5368	0.9052	0.5969	0.5342	Gdf9
chr10	37596004	37596024	+	GACGTATGCTACCAAAGAGG	0.5855	0.6691	0.5908	0.6763	0.5537	0.6627	0.6763	1.0837	0.5837	0.5161	Gdf9
chr10	37627571	37627591	+	GCGGCTCCCTTACCTAGACT	0.7395	0.5438	0.6311	0.4384	0.5603	0.649	0.4494	0.3462	0.5749	0.1777	Shroom1
chr10	37627592	37627612	+	GGACTACGTGCGAGTGGTTT	1.0	0.2681	0.5933	0.5641	0.4791	0.4291	0.3088	-0.6804	-0.4763	0.041	Shroom1
chr10	37627593	37627613	+	GACTACGTGCGAGTGGTTTG	0.9302	0.5534	0.6392	0.4965	0.5242	0.5385	0.6354	0.1728	0.1485	0.0967	Shroom1
chr10	37627641	37627661	+	GCCGTACCTTCAATGACCCA	0.8404	0.7178	0.5886	0.469	0.4763	0.6564	0.6953	1.0417	0.6751	0.6311	Shroom1
chr10	37627666	37627686	+	CTGGGCCTGCTGTAGTCGCT	0.493	0.4965	0.6642	0.729	0.6506	0.5713	0.4998	-0.0205	-0.123	0.0928	Shroom1
chr10	37627699	37627719	+	CACGACCCCCAGAGGTTCAG	0.2779	0.5779	0.6771	0.5066	0.55	0.6358	0.6293	0.6981	0.439	0.261	Shroom1
chr10	37627707	37627727	+	CCAGAGGTTCAGGGGAACGC	0.4343	0.6212	0.6169	0.4764	0.5112	0.6368	0.7134	0.517	0.2309	0.1545	Shroom1
chr10	37627808	37627828	+	GCCCAGCCCGCCAGCTTCGC	0.3391	0.3486	0.6122	0.4128	0.291	0.4048	0.2606	-0.2906	-0.0182	0.0392	Shroom1
chr10	37627833	37627853	+	GCCTACCGCCAGCGGCTGCA	0.3879	0.3989	0.56	0.4498	0.3422	0.5236	0.723	0.362	0.0781	0.3611	Shroom1
chr10	37627856	37627876	+	CGCACAGCGGCGAGTGCTGC	0.6868	0.3365	0.6075	0.3659	0.3203	0.4727	0.261	-0.3692	-0.5173	0.0086	Shroom1
chr10	37627938	37627958	+	CTCCCCGCGCGACCTCCCAC	0.3869	0.4247	0.6737	0.4872	0.5145	0.6011	0.3891	0.0994	0.0563	0.1103	Shroom1
chr10	37627939	37627959	+	TCCCCGCGCGACCTCCCACG	1.0	0.6558	0.7527	0.6872	0.6409	0.6827	0.7217	1.473	0.6327	0.6539	Shroom1
chr10	37628013	37628033	+	CGCGCCGCGGTCCCAGCTCT	0.5022	0.2699	0.5921	0.4964	0.598	0.4356	0.3336	-0.5777	-0.3394	0.0039	Shroom1
chr10	37628014	37628034	+	GCGCCGCGGTCCCAGCTCTG	0.3801	0.501	0.7527	0.6842	0.6978	0.6811	0.4848	0.6477	0.1069	0.0329	Shroom1
chr10	37628015	37628035	+	CGCCGCGGTCCCAGCTCTGG	0.2387	0.4739	0.6583	0.6461	0.7	0.6467	0.5038	0.6993	0.0818	0.0698	Shroom1
chr10	37628104	37628124	+	ATCGTGTGGGTTGGAGCGGT	0.4414	0.4247	0.5022	0.8217	0.6415	0.6492	0.4768	-0.0041	-0.0514	0.0131	Shroom1
chr10	37628112	37628132	+	GGTTGGAGCGGTGGGCCCAC	0.2523	0.4581	0.5927	0.7595	0.708	0.6382	0.4805	-0.0818	-0.0566	0.1091	Shroom1
chr10	37628118	37628138	+	AGCGGTGGGCCCACGGGCGA	0.4588	0.502	0.6595	0.6998	0.6719	0.5926	0.2252	-0.0262	-0.1826	0.0457	Shroom1
chr10	37628158	37628178	+	CCACGCAGGAGTTGCAGCGT	0.4695	0.5679	0.5603	0.4948	0.5331	0.5973	0.5655	0.4826	0.4569	0.0332	Shroom1
chr10	37628179	37628199	+	GGATGCACGCTAAGTCCAAA	1.0	0.6133	0.4986	0.3568	0.3136	0.5807	0.3275	-0.2809	0.0928	0.8546	Shroom1
chr10	37628259	37628279	+	GCCAGTGCCCATAGACCTGC	0.324	0.4873	0.4645	0.4044	0.3448	0.6039	0.3663	0.2144	0.2579	0.3204	Shroom1
chr10	37628289	37628309	+	CAGAGTGTTTCAGGCTGCAC	0.3823	0.5253	0.5319	0.746	0.4521	0.6165	0.4096	-0.2744	-0.1929	0.0801	Shroom1
chr10	37629161	37629181	+	GAGACCACGGTGTCTACTCC	0.9891	0.5202	0.6642	0.382	0.5787	0.6847	0.4038	0.311	0.4683	0.0497	Shroom1
chr10	37629240	37629260	+	AAGATTCCCATGCGCCCCAC	0.6869	0.5077	0.5791	0.9197	0.4782	0.5334	0.4909	-0.118	0.1463	0.1901	Shroom1
chr10	37629734	37629754	+	CACCACGCTTCCCTGACCTG	0.2669	0.5984	0.7008	0.4993	0.6221	0.6893	0.6494	0.7802	0.3581	0.1869	Shroom1
chr10	37644146	37644166	+	ACGAGCCATTCGTGCTCCGT	0.92	0.5692	0.5791	0.7075	0.3851	0.4946	0.4392	0.0317	0.0078	0.0477	Sowaha
chr10	37644219	37644239	+	TGTCCGGACTTAGCAGGCGC	0.7809	0.5385	0.6153	0.4472	0.465	0.6464	0.5416	1.0159	0.7456	0.2995	Sowaha
chr10	37644249	37644269	+	GCGACAGGCGCCTGAGATGC	0.5362	0.3487	0.4928	0.6492	0.3853	0.6105	0.4898	-0.0379	-0.2043	0.0186	Sowaha
chr10	37644250	37644270	+	CGACAGGCGCCTGAGATGCG	1.0	0.5025	0.7385	0.4997	0.6028	0.6901	0.7709	1.1084	0.2201	0.5487	Sowaha
chr10	37644330	37644350	+	GAAGCATCGGGGAGCCCCGC	0.5508	0.4549	0.6075	0.7256	0.5354	0.4815	0.4982	-0.3786	-0.3097	0.0844	Sowaha
chr10	37644458	37644478	+	TTCGGTGGCACTTGCGCCGT	1.0	0.3913	0.5603	0.8109	0.4709	0.4775	0.3796	-0.3495	-0.6955	0.0163	Sowaha
chr10	37644474	37644494	+	CCGTGGGAGGTGCAGGCTCC	0.2484	0.3872	0.6403	0.6391	0.6247	0.5067	0.4102	-0.1707	0.1316	0.0049	Sowaha
chr10	37644512	37644532	+	CTCGACAGGACCAGCCCGGA	0.6588	0.5767	0.5603	0.7632	0.6494	0.62	0.493	0.2649	0.1394	0.0509	Sowaha
chr10	37644524	37644544	+	AGCCCGGAGGGCACGCTGGC	0.3575	0.4607	0.6831	0.4504	0.4274	0.3869	0.2626	-0.8281	-0.7813	0.0604	Sowaha
chr10	37644635	37644655	+	TCAACCAGGGTGACCCCGGA	0.4038	0.6108	0.6642	0.6819	0.5226	0.5418	0.4646	0.1082	0.0555	0.2759	Sowaha
chr10	37644639	37644659	+	CCAGGGTGACCCCGGAGGGT	0.3086	0.4442	0.6122	0.6141	0.5601	0.4782	0.4275	-0.042	-0.0541	0.0489	Sowaha
chr10	37644640	37644660	+	CAGGGTGACCCCGGAGGGTG	0.306	0.4416	0.5767	0.8398	0.6816	0.5839	0.4314	-0.4842	-0.7345	0.0137	Sowaha
chr10	37644686	37644706	+	GATGGTGCGGACGAGTCCTC	0.6625	0.5037	0.6875	0.8155	0.5606	0.6258	0.5018	0.6544	0.9749	0.3564	Sowaha
chr10	37644786	37644806	+	CCAGCGCGTCTGGCACCCCA	0.6121	0.5743	0.6345	0.6951	0.6499	0.6595	0.6302	0.9334	0.9156	0.8088	Sowaha
chr10	37644826	37644846	+	CTCGGGTTCTTCCGGCGGCC	1.0	0.3382	0.5838	0.426	0.377	0.317	0.1786	-1.1032	-1.6294	0.0183	Sowaha
chr10	37644827	37644847	+	TCGGGTTCTTCCGGCGGCCG	1.0	0.4219	0.6299	0.7655	0.6251	0.5286	0.4442	-0.5421	-1.2952	0.1731	Sowaha
chr10	37644916	37644936	+	CTTCTTGAAGCGGTCCCTAC	0.4462	0.5431	0.6922	0.4702	0.2829	0.3492	0.158	-0.5091	0.0114	0.0756	Sowaha
chr10	37644933	37644953	+	TACGGGCCGCGCGGCCCCGT	0.9622	0.4392	0.6405	0.8953	0.5439	0.284	0.4202	-0.8509	-0.9152	0.0994	Sowaha
chr10	37698438	37698458	+	TCGTGGATGCTGTGGGCTTT	0.2785	0.2339	0.5552	0.5346	0.4022	0.3159	0.2224	-1.1392	-0.9143	0.0086	Septin8
chr10	37698919	37698939	+	TCTACTTTATCACACCCACC	0.5286	0.6428	0.6166	0.4039	0.4436	0.5767	0.5579	0.5096	0.7338	0.6506	Septin8
chr10	37700490	37700510	+	CACTTGCCTTTTGCCGTGGT	0.3932	0.3894	0.5789	0.727	0.5091	0.5678	0.4992	-0.7084	-1.0301	0.0818	Septin8
chr10	37700549	37700569	+	TCGAGCACGACAGTACCCCT	0.4999	0.5774	0.5354	0.6025	0.6112	0.6455	0.6712	0.7474	0.7371	0.3726	Septin8
chr10	37700550	37700570	+	CGAGCACGACAGTACCCCTG	0.4416	0.7375	0.7197	0.8153	0.6853	0.7309	0.7005	1.4097	1.0374	0.228	Septin8
chr10	37701021	37701041	+	CTGTGACTTCGTGAAGTTGC	0.2499	0.4478	0.4737	0.5136	0.2821	0.4812	0.4362	-0.6122	-0.58	0.0715	Septin8
chr10	37701036	37701056	+	GTTGCGGGAGATGTTGATCC	0.8705	0.5666	0.6969	0.7302	0.5144	0.6298	0.6378	0.7573	0.6848	0.1041	Septin8
chr10	37729321	37729341	+	GTCAGCGTGGATGAAATGCG	0.7058	0.6261	0.605	0.5944	0.6457	0.7154	0.7076	1.1155	0.4412	0.5904	Kif3a
chr10	37738376	37738396	+	AAGGTGTTCGAGCAGTGCCG	0.4661	0.6466	0.7432	0.5348	0.5893	0.6897	0.5451	0.7792	0.2819	0.8714	Kif3a
chr10	37738438	37738458	+	GGTCATATCGCAAAAGCAGA	0.5777	0.6339	0.5492	0.2847	0.0402	0.5648	0.2855	0.3337	0.0547	0.8043	Kif3a
chr10	37738619	37738639	+	GAAGAAGTCCGAGACCTTCT	0.4804	0.4456	0.617	0.4705	0.3613	0.4232	0.3221	-0.8005	0.35	0.0777	Kif3a
chr10	37739464	37739484	+	ATGGATAGAATCATGACTCT	0.2625	0.5554	0.5744	0.4184	0.3485	0.5956	0.551	-0.0836	0.3868	0.0147	Kif3a
chr10	37742451	37742471	+	GGAAACATGCACGTCAGGAT	0.6131	0.4715	0.6028	0.4137	0.428	0.6673	0.3524	0.2485	0.1972	0.1227	Kif3a
chr10	37742452	37742472	+	GAAACATGCACGTCAGGATG	0.6363	0.5391	0.6381	0.522	0.5112	0.6422	0.5038	0.8068	0.0908	0.236	Kif3a
chr10	37745455	37745475	+	TGTCAGGCTCTGACATCAGT	0.3263	0.6458	0.6483	0.3415	0.351	0.5579	0.4393	0.221	0.2728	0.4671	Kif3a
chr10	37772428	37772448	+	AGCACGGAGGTACATCACGT	0.5935	0.7198	0.6405	0.5419	0.587	0.6838	0.7519	1.2021	1.1823	0.5736	Il4
chr10	37776614	37776634	+	TGTTGATGATCTCTCTCAGA	0.3803	0.6012	0.5833	0.4601	0.327	0.6291	0.5079	0.397	0.4158	0.5105	Il4
chr10	37791288	37791308	+	TACCATGCTGCTGTTGCACA	0.2557	0.6078	0.617	0.5106	0.197	0.4867	0.6439	0.4323	-0.0481	0.4184	Il13
chr10	37792608	37792628	+	TGGATCTCCGCACTGGCCCT	0.3916	0.3731	0.617	0.6496	0.5543	0.5475	0.5588	-0.0209	-0.152	0.059	Il13
chr10	37792609	37792629	+	GGATCTCCGCACTGGCCCTG	0.4949	0.6867	0.5825	0.7204	0.6213	0.7201	0.6025	0.9121	0.2462	0.2314	Il13
chr10	37838299	37838319	+	ACTTTAGCACTTTCCTCTTC	0.2689	0.2792	0.5833	0.3714	0.0641	0.3044	0.0739	-1.3131	-0.6798	0.0263	Rad50
chr10	37841292	37841312	+	CTACTTCAGGCTTACCTCAT	0.4557	0.5381	0.6028	0.6041	0.4545	0.3768	0.3909	-0.4918	0.3023	0.1642	Rad50
chr10	37853667	37853687	+	TTCCCGTGAAGATGCTAACT	0.5608	0.4069	0.5696	0.333	0.3177	0.3842	0.2771	-0.2796	0.4084	0.0355	Rad50
chr10	37853799	37853819	+	TACCTGTCGAAGCGTATCTA	0.9581	0.4482	0.6169	0.4863	0.4516	0.5798	0.5471	0.3001	0.8208	0.2707	Rad50
chr10	37856942	37856962	+	ACGAAACTGCAGGCGAATTT	1.0	0.3053	0.65	0.5514	0.1388	0.3281	0.1922	-0.9853	-0.1064	0.0956	Rad50
chr10	37876949	37876969	+	TGAAGAATCAAACTGTCCGA	0.392	0.6343	0.5744	0.4636	0.3143	0.6538	0.4179	0.4423	0.2575	0.6424	Il5
chr10	37876950	37876970	+	GAAGAATCAAACTGTCCGAG	0.4289	0.7102	0.5874	0.3856	0.4416	0.6598	0.4816	0.4915	0.1549	0.3463	Il5
chr10	37876951	37876971	+	AAGAATCAAACTGTCCGAGG	0.7561	0.7046	0.6441	0.8307	0.5333	0.6676	0.5911	1.1838	0.7316	0.1696	Il5
chr10	37919807	37919827	+	GCATGCTGCCAAGCACGGTT	0.6033	0.4396	0.5021	0.5566	0.4283	0.5963	0.5957	0.1842	0.5327	0.1867	Irf1
chr10	37919843	37919863	+	TGCCTGTCTGTTCCGGAGCT	0.2762	0.4231	0.6405	0.542	0.4907	0.4107	0.3742	-0.4963	-0.7704	0.0295	Irf1
chr10	37920575	37920595	+	TGTAGGCCGATACAAAGCAG	0.524	0.6988	0.6707	0.6285	0.6234	0.7655	0.7136	1.4574	0.8957	0.6921	Irf1
chr10	37920959	37920979	+	CACAGCAGTTACACAGCTCA	0.2022	0.6344	0.5212	0.4562	0.5148	0.6585	0.4175	-0.3352	-0.4119	0.0836	Irf1
chr10	38114607	38114627	+	TATATGTCCCATGCCAACAA	0.4229	0.6158	0.6827	0.6239	0.3704	0.6749	0.7738	1.2453	1.1287	0.4997	LOC303140
chr10	38130101	38130121	+	GACAACCCAGTAAAGCCATT	0.3436	0.4496	0.5886	0.2114	0.2169	0.4022	0.2687	-0.7292	-0.0772	0.2654	LOC303140
chr10	38130102	38130122	+	ACAACCCAGTAAAGCCATTG	0.2911	0.6763	0.6016	0.6266	0.4215	0.6354	0.6145	0.5608	0.4489	0.1907	LOC303140
chr10	38147130	38147150	+	CCTCTGGGATATCAGCCACC	0.4489	0.5451	0.6685	0.5179	0.3427	0.5236	0.5075	0.0445	0.0761	0.426	Slc22a4
chr10	38178773	38178793	+	TCCAGATCTACATCCAGTCC	0.3785	0.5847	0.5886	0.4583	0.4847	0.6057	0.5288	0.601	0.5865	0.0575	Slc22a4
chr10	38199648	38199668	+	CCCTGCAGTCCCGGTTCCGA	0.7473	0.5142	0.527	0.4108	0.6082	0.6522	0.4624	0.1113	-0.068	0.2544	Pdlim4
chr10	38199659	38199679	+	CGGTTCCGAGGGAGAATCCT	0.5258	0.4824	0.4642	0.6906	0.5545	0.5421	0.5542	-0.2476	0.0767	0.2179	Pdlim4
chr10	38199674	38199694	+	ATCCTGGGTGTGTCAGCACT	0.2159	0.5114	0.6061	0.6341	0.5044	0.5225	0.5589	-0.2315	-0.0829	0.1174	Pdlim4
chr10	38199893	38199913	+	CACATGCAGAGCGCTCATCT	0.574	0.5155	0.6547	0.4603	0.3745	0.5076	0.4565	-0.1977	0.3814	0.0366	Pdlim4
chr10	38200030	38200050	+	AGGACCGCCTGCTGGTGGCT	0.2895	0.4697	0.5744	0.6953	0.4722	0.4479	0.3628	-0.4985	-0.6081	0.0335	Pdlim4
chr10	38203804	38203824	+	CGCTTGGGCCTTGTCATCAG	0.3105	0.5598	0.6627	0.7504	0.6757	0.6829	0.5134	0.2673	-0.0775	0.1975	Pdlim4
chr10	38203811	38203831	+	GCCTTGTCATCAGGGGAACT	0.2869	0.478	0.508	0.3702	0.3197	0.358	0.4764	-0.2931	-0.2201	0.0854	Pdlim4
chr10	38207539	38207559	+	GCAGCCTTTAATGCGGTTCT	0.795	0.355	0.6028	0.4203	0.3779	0.3858	0.2254	-0.9459	-0.4546	0.0088	Pdlim4
chr10	38207601	38207621	+	TGGCTTGGATCAAGTCACCT	0.4011	0.7023	0.5319	0.5949	0.552	0.5527	0.6537	-0.1196	-0.06	0.4989	Pdlim4
chr10	38212746	38212766	+	ACTCACCCGCGAGATGGTGA	0.5032	0.5267	0.6875	0.4312	0.419	0.6503	0.5331	0.7467	0.5145	0.3871	Pdlim4
chr10	38212748	38212768	+	TCACCCGCGAGATGGTGAGG	1.0	0.6011	0.6441	0.5079	0.5734	0.6147	0.5779	0.8592	0.5692	0.0409	Pdlim4
chr10	38212749	38212769	+	CACCCGCGAGATGGTGAGGG	0.3759	0.6172	0.6677	0.7508	0.6359	0.5665	0.5742	0.4955	-0.1088	0.2258	Pdlim4
chr10	38253136	38253156	+	CAGGACGCGGCTGCAGGTGA	0.5351	0.4977	0.5779	0.8096	0.6981	0.677	0.5742	0.5395	0.2672	0.0688	P4ha2
chr10	38255802	38255822	+	TCCGGACATGATTTCTAGAG	0.5255	0.5904	0.6583	0.5917	0.5744	0.6521	0.5625	0.6189	0.2598	0.3298	P4ha2
chr10	38259126	38259146	+	GTGGATGACTGCTTTGGGAT	0.3372	0.5722	0.6028	0.5649	0.6947	0.6895	0.4683	0.3176	0.1143	0.1649	P4ha2
chr10	38259270	38259290	+	AGCTATGCCGTCTTCCAGCT	0.5333	0.5282	0.5553	0.5498	0.5002	0.5578	0.3582	-0.2845	-0.2677	0.1726	P4ha2
chr10	38259324	38259344	+	CGCCTGCTCTCTCTTGGTAA	0.528	0.3856	0.6405	0.491	0.4134	0.58	0.2184	-0.8311	-0.9458	0.2843	P4ha2
chr10	38260726	38260746	+	CGAGCCATGAACGAGCCGGA	1.0	0.6413	0.617	0.5084	0.6054	0.6903	0.6221	0.7238	0.3603	0.8153	P4ha2
chr10	38260853	38260873	+	TGTAGACTACCTGCCCGAGA	0.4854	0.652	0.6591	0.6305	0.5662	0.6727	0.5836	0.9298	0.9083	0.5065	P4ha2
chr10	38260879	38260899	+	TGTATGAGAGCCTGTGTCGA	0.4881	0.5726	0.6118	0.3847	0.5318	0.6655	0.5729	0.6154	0.2456	0.1854	P4ha2
chr10	38260880	38260900	+	GTATGAGAGCCTGTGTCGAG	0.2848	0.6774	0.6392	0.6528	0.6158	0.6834	0.62	0.8623	0.4277	0.6767	P4ha2
chr10	38261733	38261753	+	CTTCAAAGAGGAAGACGAGT	0.2445	0.6186	0.4925	0.3992	0.3944	0.6167	0.4512	0.0002	-0.0701	0.3019	P4ha2
chr10	38388824	38388844	+	ATCTACATGCTTCCAGGGCC	0.2852	0.4437	0.4737	0.4883	0.3147	0.398	0.3209	-0.4796	-0.822	0.0722	Csf2
chr10	38388832	38388852	+	GCTTCCAGGGCCGGGTGACA	0.6466	0.548	0.5833	0.5538	0.4679	0.5617	0.378	0.26	0.3527	0.0612	Csf2
chr10	38388849	38388869	+	ACAGGGTTGGGCGAGCGGGT	0.3797	0.4653	0.6689	0.6355	0.6338	0.6429	0.4358	0.8792	0.8551	0.112	Csf2
chr10	38407929	38407949	+	CAACGTCCTGAGTAAACGGT	1.0	0.6654	0.5684	0.621	0.4637	0.6418	0.608	0.5771	0.4512	0.6218	Il3
chr10	38456666	38456686	+	CTGCCCGAGCTATCGGACTT	1.0	0.5681	0.6311	0.6212	0.4526	0.3624	0.4033	-0.7883	-0.3781	0.059	Acsl6
chr10	38456711	38456731	+	GCCACCACCCTTGTGAGTAT	0.5737	0.5443	0.617	0.5202	0.4203	0.5364	0.4289	-0.0105	0.5107	0.4321	Acsl6
chr10	38459769	38459789	+	GAGCCCGGCGATCTGTGATT	0.6061	0.376	0.6453	0.5928	0.4692	0.4937	0.2871	-0.1467	0.2905	0.046	Acsl6
chr10	38459770	38459790	+	AGCCCGGCGATCTGTGATTG	0.5455	0.5903	0.6677	0.5926	0.5317	0.6528	0.5311	0.2842	-0.0796	0.0261	Acsl6
chr10	38459838	38459858	+	TGTACCAGGTGTTCCGACGT	1.0	0.6719	0.6591	0.4305	0.6154	0.7	0.6474	1.0824	0.8191	0.0817	Acsl6
chr10	38462025	38462045	+	TCTATGACACACTGGGCCCA	0.5374	0.6481	0.5976	0.5025	0.4515	0.6154	0.6846	1.0283	0.6419	0.2005	Acsl6
chr10	38462889	38462909	+	TGACGATGCCCTGAGAGAGA	0.2356	0.5021	0.6311	0.3658	0.4607	0.6596	0.4399	0.7278	0.6965	0.368	Acsl6
chr10	38471444	38471464	+	AAGGTGCGATGCTCACCCAC	0.7682	0.6023	0.5731	0.834	0.6625	0.6411	0.614	1.0327	1.1739	0.3271	Acsl6
chr10	38471467	38471487	+	AACGTGGTGGCCGATTTCTC	0.6731	0.4492	0.6689	0.5542	0.4331	0.3986	0.2453	-0.2577	0.3497	0.0274	Acsl6
chr10	38474993	38475013	+	TACTGCCATGGAGGGCGTGT	0.6291	0.4924	0.5128	0.5577	0.4887	0.5628	0.5277	0.3701	0.4057	0.0455	Acsl6
chr10	38475005	38475025	+	GGGCGTGTGGGCTTCTTCCA	0.2767	0.5496	0.6311	0.7635	0.6757	0.6665	0.3977	-0.0056	-0.0309	0.3264	Acsl6
chr10	38475101	38475121	+	AATCGGATGTATGACAAGGT	0.4688	0.6606	0.6685	0.5788	0.5903	0.6694	0.5341	0.8031	0.7472	0.2723	Acsl6
chr10	38508525	38508545	+	CAGCTCACGGCGGCCAAGGT	0.9378	0.5269	0.6925	0.761	0.612	0.5709	0.422	0.0688	0.1407	0.0662	Meikin
chr10	38509324	38509344	+	TCAGCTAAGTATTCCAGGAG	0.3686	0.627	0.6583	0.5401	0.5944	0.6885	0.4959	0.5867	0.2946	0.1863	Meikin
chr10	38520739	38520759	+	CATCACCAGAACTGTTCAGA	0.2711	0.5803	0.5883	0.2746	0.2414	0.5337	0.2995	-0.2881	-0.0347	0.1268	Meikin
chr10	38520740	38520760	+	ATCACCAGAACTGTTCAGAG	0.485	0.7423	0.6725	0.5111	0.5937	0.6964	0.7558	1.4049	1.0064	0.5667	Meikin
chr10	38612808	38612828	+	AAATTCATCAGATCCGGTAA	1.0	0.6244	0.5411	0.6325	0.2328	0.5593	0.2802	-0.06	0.5617	0.243	Fnip1
chr10	38614809	38614829	+	ATAGCAGCACAGTTATTAAT	0.273	0.4004	0.5684	0.5289	0.2444	0.4198	0.1656	-0.1612	0.889	0.6674	Fnip1
chr10	38633130	38633150	+	TTTGACCAATCATCTTGCCT	0.6814	0.5304	0.645	0.3297	0.0	0.4136	0.2908	-0.4753	-0.5788	0.2739	Fnip1
chr10	38633241	38633261	+	TCATCCATATAACCCTCTTT	0.5359	0.3682	0.5411	0.3336	0.2957	0.377	0.3673	-0.9049	0.2122	0.0942	Fnip1
chr10	38634636	38634656	+	GAGATTTGTATGGCGCTATT	0.6336	0.3561	0.6216	0.6272	0.3244	0.3731	0.1699	-0.8423	-0.1527	0.1131	Fnip1
chr10	38634823	38634843	+	TACTACCACTTTAGAAAAGG	0.2936	0.5522	0.4583	0.5918	0.4092	0.6565	0.541	-0.0271	-0.4948	0.1472	Fnip1
chr10	38634951	38634971	+	ATTGCAGCCATCCACTCCTT	0.2816	0.4458	0.6733	0.5916	0.2368	0.3605	0.4831	-0.2979	0.3949	0.1639	Fnip1
chr10	38635272	38635292	+	GCACAGCGATGAGACCTACA	0.447	0.6732	0.6405	0.522	0.4956	0.6111	0.6498	1.0916	1.2496	0.7108	Fnip1
chr10	38704765	38704785	+	TTTCGGAAAATTAACTATAA	0.4411	0.3584	0.6402	0.2321	0.0	0.1661	0.058	-1.4729	-1.0586	0.1523	Rapgef6
chr10	38704790	38704810	+	AACGCCAAACCATAATCGAT	1.0	0.5716	0.5212	0.4287	0.2397	0.4835	0.4132	-0.0775	0.1941	0.1788	Rapgef6
chr10	38704791	38704811	+	ACGCCAAACCATAATCGATG	1.0	0.6834	0.6583	0.3146	0.3307	0.6611	0.605	0.7937	0.2678	0.2234	Rapgef6
chr10	38724954	38724974	+	CGCCAATTGTCTGCAGCCAT	0.6205	0.53	0.5212	0.6708	0.4889	0.537	0.2394	-0.8599	-0.8674	0.116	Rapgef6
chr10	38735540	38735560	+	GTAGCATTGCCAGTGACTCT	0.5543	0.4854	0.617	0.28	0.4476	0.6276	0.5568	0.4227	0.7562	0.301	Rapgef6
chr10	38744835	38744855	+	GATCGAACAGATCCACTGCA	0.6744	0.7171	0.5775	0.3474	0.4767	0.6802	0.7166	0.9812	0.8007	0.9123	Rapgef6
chr10	38746890	38746910	+	TTGAAGTAGTAGAGCAGGCT	0.3303	0.5024	0.5743	0.5244	0.3152	0.5574	0.2333	-0.4578	-0.6074	0.027	Rapgef6
chr10	38755698	38755718	+	GTTTAAGATTGACAGCTTAA	0.2503	0.3951	0.5691	0.2778	0.1003	0.3695	0.1934	-0.8781	-0.2793	0.4669	Rapgef6
chr10	38760240	38760260	+	CCGCTACACTTCAGCCTCAC	0.2726	0.5122	0.5319	0.7622	0.4321	0.3983	0.2724	-0.3669	0.0262	0.045	Rapgef6
chr10	38760321	38760341	+	GCTGACGCAGGACTGAAACG	0.6554	0.7272	0.743	0.5234	0.6014	0.7185	0.8486	1.5401	0.7316	0.9205	Rapgef6
chr10	38764057	38764077	+	TCAAGATAATGGAAGTCAAT	0.5146	0.396	0.6075	0.4105	0.1032	0.3507	0.1994	-0.4787	0.1769	0.2808	Rapgef6
chr10	38766949	38766969	+	GCCTCCAAAACTATTTAGGT	0.3342	0.474	0.527	0.2714	0.3711	0.5809	0.3972	-0.2321	-0.1366	0.3112	Rapgef6
chr10	38786601	38786621	+	TGCCACCCAGCTGTCAATGA	0.2005	0.5751	0.6311	0.4143	0.4091	0.6042	0.6832	0.452	0.5223	0.1046	Rapgef6
chr10	38789883	38789903	+	AGCACGACTCAGAGGCACCT	0.312	0.6855	0.6027	0.3466	0.4707	0.6343	0.7453	0.7022	0.7687	0.2293	Rapgef6
chr10	38801844	38801864	+	TCTAACATGCTAGATGTTCA	0.45	0.5394	0.6308	0.2268	0.2856	0.4853	0.3698	-0.4238	-0.2643	0.1336	Rapgef6
chr10	38801849	38801869	+	CATGCTAGATGTTCAGGGAG	0.2843	0.526	0.633	0.5938	0.521	0.6039	0.4643	0.2081	-0.0506	0.3017	Rapgef6
chr10	38983286	38983306	+	CTGGCAACCAATCACGGCCC	0.6443	0.5391	0.6028	0.667	0.5075	0.5798	0.6026	0.2631	0.0158	0.0658	Lyrm7
chr10	38989662	38989682	+	GATCATTTTCGAGGACGATC	0.863	0.5064	0.4925	0.3163	0.1476	0.426	0.3086	-0.4931	-0.276	0.1018	Hint1
chr10	39028816	39028836	+	CTGGCCGGGTTTGTTCCGCC	0.8015	0.4995	0.6311	0.8003	0.5777	0.5641	0.3288	-0.4292	-0.7293	0.0792	Gpx3
chr10	39028821	39028841	+	CGGGTTTGTTCCGCCGGGCC	0.5723	0.3179	0.617	0.6831	0.5715	0.4294	0.1021	-1.1717	-1.5467	0.0053	Gpx3
chr10	39028822	39028842	+	GGGTTTGTTCCGCCGGGCCG	0.8796	0.4476	0.6722	0.5865	0.5438	0.5099	0.3114	-0.194	-0.9459	0.2306	Gpx3
chr10	39033327	39033347	+	ATGGAGCCCTTACCATCGAT	1.0	0.582	0.5731	0.6311	0.5062	0.6114	0.5033	0.138	0.5563	0.3623	Gpx3
chr10	39033328	39033348	+	TGGAGCCCTTACCATCGATG	0.9682	0.6873	0.6866	0.6056	0.6366	0.7216	0.6231	1.1505	0.6874	0.129	Gpx3
chr10	39034878	39034898	+	CCATTCGGCCTGGTCATTCT	0.3236	0.2828	0.6167	0.4676	0.1915	0.3285	0.1573	-0.7332	-0.1681	0.0374	Gpx3
chr10	39035331	39035351	+	CCTCCCAGGTACGTTCGACC	1.0	0.5704	0.6733	0.3469	0.3963	0.6198	0.555	0.6729	0.6685	0.058	Gpx3
chr10	39035335	39035355	+	CCAGGTACGTTCGACCGGGT	0.7033	0.4351	0.617	0.7272	0.6749	0.6385	0.4448	0.1777	0.0547	0.0829	Gpx3
chr10	39035336	39035356	+	CAGGTACGTTCGACCGGGTG	1.0	0.4204	0.7197	0.8154	0.6876	0.6513	0.3739	-0.1151	-0.3723	0.0195	Gpx3
chr10	39035337	39035357	+	AGGTACGTTCGACCGGGTGG	1.0	0.5154	0.6392	0.7181	0.6045	0.6318	0.4802	0.171	-0.06	0.1371	Gpx3
chr10	39043544	39043564	+	ATTCTCGTTGCCTCATAAGT	0.9148	0.5123	0.5917	0.4777	0.2192	0.4065	0.3736	-0.1719	0.1354	0.1281	Tnip1
chr10	39049260	39049280	+	TACCGAAGGCCCCTGCTTCA	0.319	0.4536	0.6453	0.3938	0.355	0.3988	0.4142	-0.3815	0.3944	0.0372	Tnip1
chr10	39049289	39049309	+	CTTGCCGTCATACTGGCCTA	0.9016	0.6252	0.6591	0.6132	0.357	0.512	0.5286	0.1677	0.1351	0.4363	Tnip1
chr10	39051662	39051682	+	TGCCAGCACCCTCTGTCTTT	0.2408	0.206	0.6547	0.2793	0.2096	0.2624	0.1153	-1.5132	-0.7551	0.0443	Tnip1
chr10	39051663	39051683	+	GCCAGCACCCTCTGTCTTTG	0.2024	0.5256	0.6299	0.3631	0.3858	0.4009	0.2579	-0.5922	-0.6614	0.0916	Tnip1
chr10	39053481	39053501	+	GCTGCTCACATAAGGTCTGT	0.347	0.5523	0.5741	0.2622	0.2985	0.5318	0.5246	0.3522	0.5423	0.2121	Tnip1
chr10	39056822	39056842	+	GGCCAACCTGTTGAACTCGA	0.766	0.6114	0.5212	0.5855	0.4462	0.6511	0.472	0.4672	0.2328	0.47	Tnip1
chr10	39056932	39056952	+	GCATCAGATTGCCGTCCTCT	0.7178	0.441	0.4986	0.299	0.3302	0.396	0.21	-0.605	-0.1975	0.0775	Tnip1
chr10	39056934	39056954	+	ATCAGATTGCCGTCCTCTGG	0.5326	0.6216	0.7197	0.5661	0.5785	0.6624	0.516	0.5815	0.2501	0.1598	Tnip1
chr10	39056938	39056958	+	GATTGCCGTCCTCTGGGGGT	0.3741	0.4169	0.6258	0.4952	0.558	0.606	0.4585	0.0703	-0.2553	0.089	Tnip1
chr10	39062777	39062797	+	GTACCTGTGAGCTCAGCCAG	0.2234	0.6676	0.6192	0.7891	0.6828	0.7222	0.6036	1.041	0.4508	0.7213	Tnip1
chr10	39117368	39117388	+	CTGCCGGATCTGCTGCCGCT	0.7075	0.4488	0.6877	0.6674	0.4595	0.4635	0.4398	-0.2218	-0.5112	0.2325	Anxa6
chr10	39117421	39117441	+	TGGTGGCTTCGTCGGTTCCT	0.7086	0.4157	0.5364	0.6102	0.4196	0.3927	0.2758	-0.5018	-0.4379	0.0719	Anxa6
chr10	39118860	39118880	+	TCCCTTCATGGCTTTCCGCA	0.3352	0.4902	0.6028	0.3719	0.4269	0.569	0.3638	-0.3769	-0.5891	0.6896	Anxa6
chr10	39118879	39118899	+	AGGGCCTTGGCATCAGCATC	0.3607	0.3904	0.5495	0.61	0.5704	0.5754	0.3916	-0.6434	0.072	0.0132	Anxa6
chr10	39120959	39120979	+	GGAGGGTCTGACCTCGACTC	0.8494	0.6101	0.6547	0.691	0.6693	0.5897	0.6615	0.6436	0.5683	0.2425	Anxa6
chr10	39122539	39122559	+	TCACCAGAGGTATCATTCTA	0.5171	0.4707	0.5354	0.4308	0.4269	0.4536	0.265	-0.154	0.5363	0.2695	Anxa6
chr10	39127061	39127081	+	GCCTTTCAGCAAAATACTCC	0.3486	0.4994	0.527	0.0308	0.1976	0.512	0.2253	-0.4985	-0.5235	0.065	Anxa6
chr10	39127062	39127082	+	CCTTTCAGCAAAATACTCCG	0.522	0.7397	0.5572	0.3271	0.4742	0.6932	0.7144	0.9051	0.2451	0.8793	Anxa6
chr10	39127085	39127105	+	TACTTCGGATGCACTTCACT	0.698	0.5271	0.5695	0.3074	0.3327	0.4968	0.2878	-0.3875	-0.2479	0.0716	Anxa6
chr10	39129107	39129127	+	TCCCAAGATATAGATGAACT	0.2705	0.6368	0.5744	0.2807	0.3567	0.525	0.5819	0.0469	0.1998	0.0333	Anxa6
chr10	39129782	39129802	+	CACAACATCGTCATTCTCCC	0.3972	0.5734	0.5886	0.2394	0.4487	0.614	0.2976	-0.2538	-0.2523	0.5044	Anxa6
chr10	39135011	39135031	+	AAGTCTGCGATGAGGTCCTG	0.3232	0.5645	0.6013	0.7468	0.626	0.6755	0.4883	0.533	0.2799	0.1818	Anxa6
chr10	39135629	39135649	+	GTGGCTTACCTTGCCATAGA	0.3571	0.4892	0.617	0.6159	0.4959	0.5251	0.4516	0.0333	0.4078	0.1483	Anxa6
chr10	39175919	39175939	+	CCAGCTCTTGCTCCCAGAAC	0.322	0.4125	0.6311	0.5512	0.5141	0.5079	0.4522	-0.3112	0.0463	0.0311	Ccdc69
chr10	39175925	39175945	+	CTTGCTCCCAGAACGGGCCA	0.3488	0.5593	0.6733	0.5395	0.2547	0.544	0.4878	-0.4643	-0.6265	0.4551	Ccdc69
chr10	39176452	39176472	+	CTTGTCTGGCCTCTTGTGGT	0.44	0.5007	0.6733	0.4753	0.5086	0.6108	0.6127	0.7361	0.4179	0.0654	Ccdc69
chr10	39176477	39176497	+	ATGAATTGCACACGTGTTCT	0.896	0.4071	0.5319	0.3442	0.0806	0.3517	0.0852	-1.1315	-0.5898	0.0071	Ccdc69
chr10	39219288	39219308	+	CTGGGCTTGCTGTTCGTGCT	0.5792	0.3856	0.65	0.618	0.6082	0.5276	0.4293	-0.0864	-0.4292	0.0265	Gm2a
chr10	39224704	39224724	+	GATGTGATCGTCAGTGCTGA	0.5521	0.6263	0.6118	0.5344	0.2598	0.604	0.4684	0.1961	-0.0728	0.5256	Gm2a
chr10	39248209	39248229	+	ATCCCCAGATAGAGCACGGC	0.8232	0.5109	0.5791	0.4273	0.4229	0.5822	0.4746	0.3585	0.3468	0.0614	Slc36a3
chr10	39248222	39248242	+	GCACGGCGGGAAACTGCTGT	0.4989	0.6304	0.6689	0.3847	0.5307	0.615	0.4727	0.5267	0.3489	0.1698	Slc36a3
chr10	39250163	39250183	+	AGTCTTCCAGCTTGCAACCA	0.3458	0.5495	0.5883	0.3088	0.4984	0.66	0.5338	0.273	0.1123	0.0834	Slc36a3
chr10	39254203	39254223	+	GATCAGAGCCAGGCTGCTCA	0.254	0.5619	0.7441	0.3764	0.3574	0.634	0.6414	0.8522	0.7015	0.131	Slc36a3
chr10	39256327	39256347	+	AGGAAGCTTACGACGTACCT	0.9238	0.566	0.6594	0.5348	0.4874	0.6304	0.6371	0.4624	0.4403	0.3422	Slc36a3
chr10	39261304	39261324	+	GCGTCCTCAGCCAAGGACTT	0.4786	0.5586	0.5695	0.474	0.4283	0.4077	0.5732	0.1103	0.27	0.1424	Slc36a3
chr10	39267333	39267353	+	AAAGATTTGTATAAACCTGT	0.2761	0.5373	0.4787	0.1989	0.2367	0.5461	0.2323	-0.2067	-0.14	0.0714	Slc36a3
chr10	39289803	39289823	+	ACCAACCTGGATGATGTACT	0.2918	0.5953	0.6028	0.5211	0.4156	0.5106	0.6136	0.3362	0.6837	0.1585	Slc36a2
chr10	39289903	39289923	+	AATACCAGAAGCCCCAGGAC	0.235	0.5795	0.6733	0.597	0.6015	0.6559	0.4831	0.4857	0.6087	0.1982	Slc36a2
chr10	39301563	39301583	+	TCACCTGTGACAGAAGCGCT	0.471	0.5827	0.5354	0.5692	0.5572	0.6232	0.7026	1.0164	0.8648	0.4887	Slc36a2
chr10	39305849	39305869	+	GAGCTCCCATTCACTGGATT	0.8088	0.4342	0.617	0.566	0.4481	0.4945	0.3505	-0.7404	-0.3659	0.067	Slc36a2
chr10	39339863	39339883	+	TAAAAGGCAACATCGGCACC	0.8169	0.5353	0.6263	0.49	0.0271	0.4726	0.6225	0.3884	0.3154	0.1232	Slc36a1
chr10	39339871	39339891	+	AACATCGGCACCGGGCTGCT	0.7806	0.3774	0.5744	0.4449	0.4358	0.3788	0.3899	-0.2095	-0.1451	0.0224	Slc36a1
chr10	39339872	39339892	+	ACATCGGCACCGGGCTGCTG	0.364	0.4914	0.6674	0.6328	0.5075	0.6648	0.6352	0.8309	0.2273	0.1619	Slc36a1
chr10	39341286	39341306	+	GATCCGGAACCACTCCCACT	0.9645	0.5522	0.6969	0.4355	0.5139	0.519	0.4417	0.0736	0.4148	0.2738	Slc36a1
chr10	39341287	39341307	+	ATCCGGAACCACTCCCACTG	0.5448	0.7111	0.7244	0.6254	0.6152	0.6776	0.6537	1.0428	0.5369	0.1953	Slc36a1
chr10	39344766	39344786	+	AGGTGATAGAGGCAGCCAAC	0.2629	0.563	0.5884	0.5411	0.5236	0.6494	0.5286	0.2845	1.0794	0.344	Slc36a1
chr10	39347511	39347531	+	TTCCACTGATCCTGTATTTG	0.3155	0.4918	0.6158	0.3598	0.4233	0.4279	0.2701	-0.7385	-0.6888	0.0351	Slc36a1
chr10	39347547	39347567	+	CTGTGCTCTACATCAGCCTG	0.2537	0.7002	0.5434	0.689	0.591	0.6814	0.5769	0.8467	0.2005	0.3076	Slc36a1
chr10	39395840	39395860	+	GTGAGGAGGACCACCATCCT	0.4415	0.5091	0.6547	0.6292	0.5623	0.4803	0.4687	-0.1822	0.2508	0.0467	Fat2
chr10	39395916	39395936	+	ACCTTGACCACACCGGTGGT	0.7677	0.457	0.5931	0.39	0.4044	0.527	0.5588	-0.1684	-0.3793	0.0556	Fat2
chr10	39395917	39395937	+	CCTTGACCACACCGGTGGTG	0.4366	0.5927	0.6246	0.6848	0.4891	0.5636	0.5497	0.0105	-0.4579	0.2067	Fat2
chr10	39396026	39396046	+	AGCCAGCACCTGGATAATGG	0.3393	0.7028	0.7574	0.4933	0.5996	0.6955	0.7124	1.3497	0.8808	0.1087	Fat2
chr10	39396085	39396105	+	ACCCGGATGCTTTGAATTGT	0.6385	0.4203	0.488	0.2876	0.3216	0.3659	0.3034	-1.0141	-0.7486	0.0251	Fat2
chr10	39396215	39396235	+	TTCCCGGTCCAGTTTCTGAA	0.308	0.5886	0.6877	0.4186	0.3324	0.4597	0.4651	-0.1113	0.0092	0.7814	Fat2
chr10	39396233	39396253	+	AAGGGTGGTGATCTGACCAC	0.3874	0.5586	0.617	1.042	0.7555	0.682	0.6096	0.3279	0.3656	0.2041	Fat2
chr10	39396234	39396254	+	AGGGTGGTGATCTGACCACG	0.4365	0.7596	0.5577	0.7551	0.7198	0.6914	0.6972	0.9181	0.3092	0.4734	Fat2
chr10	39396297	39396317	+	GTGTAGTCCACTGTACCATA	0.506	0.5602	0.4973	0.494	0.5131	0.6303	0.588	0.5456	1.1187	0.5884	Fat2
chr10	39396615	39396635	+	CGAGAGGTGTCCCCGATATC	0.5858	0.3401	0.6689	0.4528	0.4289	0.3003	0.2166	-0.3727	0.3109	0.0498	Fat2
chr10	39396616	39396636	+	GAGAGGTGTCCCCGATATCG	1.0	0.6412	0.5861	0.5744	0.6572	0.6609	0.6543	0.9952	0.4821	0.2293	Fat2
chr10	39396703	39396723	+	ACTGAGGTTCTCTGAACTTT	0.2361	0.2511	0.5302	0.4762	0.2756	0.365	0.19	-1.1257	-0.6428	0.0111	Fat2
chr10	39396760	39396780	+	CAAGTGTTTCACCAGTGAGA	0.2235	0.618	0.6263	0.2966	0.3194	0.6459	0.4233	0.2634	0.314	0.1222	Fat2
chr10	39397013	39397033	+	CGAAGTGGTATATACCAACT	0.8482	0.6266	0.5744	0.6013	0.5831	0.5907	0.5365	0.0193	0.4011	0.1772	Fat2
chr10	39397023	39397043	+	TATACCAACTGGGAAAAAGT	0.2818	0.6035	0.6106	0.3649	0.3546	0.6544	0.6772	0.3027	0.3623	0.1186	Fat2
chr10	39397327	39397347	+	AGTATGGACTCTGAAACAAT	0.2688	0.5811	0.5869	0.6208	0.3139	0.5547	0.5364	0.0612	0.7032	0.3758	Fat2
chr10	39397376	39397396	+	TACCTCCACTTCAGTTTGGA	0.2886	0.4926	0.5461	0.3983	0.4193	0.5552	0.4585	-0.7142	-0.7104	0.102	Fat2
chr10	39397473	39397493	+	AGTGATATGTCCCCAACATA	0.7009	0.4908	0.5775	0.4255	0.4617	0.6279	0.4511	0.0764	0.7114	0.2733	Fat2
chr10	39397578	39397598	+	ACCTGAAAGAGGACGTCCCC	0.5481	0.5809	0.5884	0.483	0.5466	0.6294	0.5111	0.17	0.2602	0.0887	Fat2
chr10	39397611	39397631	+	TCTTGGATGACTGTATAATA	0.6024	0.4062	0.5394	0.5551	0.373	0.5158	0.5192	0.466	1.3305	0.4779	Fat2
chr10	39397955	39397975	+	TAAGCTTTTATCGAGGACTT	0.5815	0.5745	0.5886	0.4152	0.3296	0.4943	0.4919	-0.7887	-0.5702	0.0338	Fat2
chr10	39398073	39398093	+	ACAGATATTTGGCCTGTGGT	0.2642	0.5516	0.6358	0.4437	0.5744	0.6624	0.5439	0.0615	-0.0913	0.1706	Fat2
chr10	39398223	39398243	+	TATATCTGCTCTGAGAACCT	0.3771	0.6452	0.645	0.4736	0.5368	0.6669	0.7313	0.9639	0.9211	0.3484	Fat2
chr10	39398274	39398294	+	ATGATGACCTTGGCAGATCT	0.4101	0.5469	0.592	0.6012	0.3285	0.5274	0.5609	0.0532	0.297	0.052	Fat2
chr10	39398289	39398309	+	GATCTGGGTGCAAATAAGAT	0.4614	0.5546	0.6827	0.5541	0.3648	0.4924	0.4315	0.2655	0.4982	0.5059	Fat2
chr10	39398331	39398351	+	TAGATGTTGAATTGGAACAA	0.2862	0.603	0.5271	0.5397	0.5023	0.6676	0.6658	0.8441	0.7373	0.3627	Fat2
chr10	39398369	39398389	+	CAGCTCTGATGTAGTAGTTA	0.2596	0.4419	0.5319	0.6033	0.4322	0.5049	0.4369	-0.6733	-0.1422	0.186	Fat2
chr10	39398481	39398501	+	TCTGAGGCCCGGACGACTAA	0.8247	0.469	0.7583	0.3945	0.3436	0.5659	0.302	-0.1003	0.1241	0.3506	Fat2
chr10	39398482	39398502	+	CTGAGGCCCGGACGACTAAG	0.849	0.4712	0.6002	0.7966	0.6961	0.6933	0.6771	0.6099	0.1998	0.4743	Fat2
chr10	39398662	39398682	+	GGATTCTCAGTCGGTACGAC	1.0	0.5956	0.4986	0.4142	0.4287	0.6152	0.3591	-0.0357	-0.0237	0.2826	Fat2
chr10	39398811	39398831	+	AGGAGGATCGGCGAGCCGAT	0.7347	0.4953	0.6547	0.6181	0.6613	0.6059	0.5195	-0.2133	0.1317	0.4729	Fat2
chr10	39398812	39398832	+	GGAGGATCGGCGAGCCGATG	0.933	0.5217	0.6771	0.7538	0.7512	0.7074	0.5152	0.798	0.2437	0.036	Fat2
chr10	39398824	39398844	+	AGCCGATGGGGACCGATTCC	0.4758	0.4901	0.6453	0.4316	0.4016	0.3311	0.1781	-0.8567	-0.0273	0.0055	Fat2
chr10	39398920	39398940	+	GAGCCAGGTCATGCCGCCGT	0.6219	0.4962	0.6311	0.937	0.6506	0.6733	0.5916	0.8987	0.5764	0.0909	Fat2
chr10	39398921	39398941	+	AGCCAGGTCATGCCGCCGTG	0.77	0.6496	0.7574	0.6377	0.5818	0.6181	0.5693	0.9057	0.3862	0.3765	Fat2
chr10	39404689	39404709	+	AACCCCAGGCAGCGTGTCTT	0.8958	0.3172	0.6217	0.4023	0.3726	0.3014	0.2167	-1.0042	-0.4904	0.0062	Fat2
chr10	39404690	39404710	+	ACCCCAGGCAGCGTGTCTTG	0.3119	0.5085	0.715	0.4696	0.5277	0.5967	0.4646	0.2873	0.164	0.0731	Fat2
chr10	39404770	39404790	+	AATCATAAAGATGTGGACCT	0.3203	0.6764	0.6166	0.5141	0.499	0.6253	0.6438	0.5782	0.545	0.2032	Fat2
chr10	39408750	39408770	+	ATGACTCATCAAAGGACAGT	0.5204	0.6116	0.5177	0.4618	0.2158	0.5922	0.5156	0.582	0.7324	0.2877	Fat2
chr10	39415077	39415097	+	GTACACAGGCTCCGGGGAGA	0.2075	0.4706	0.5744	0.5049	0.5431	0.6365	0.4919	0.3631	0.3468	0.068	Fat2
chr10	39415078	39415098	+	TACACAGGCTCCGGGGAGAG	0.2718	0.5109	0.6441	0.5754	0.6295	0.6014	0.5899	0.0366	-0.2643	0.0374	Fat2
chr10	39415119	39415139	+	GCGGACGTTAAAGAGCTTGT	0.6524	0.6106	0.5886	0.5078	0.4507	0.5648	0.5885	0.0395	0.5286	0.1986	Fat2
chr10	39415133	39415153	+	GCTTGTGGGAGAACATGGGT	0.3698	0.671	0.5301	0.7581	0.6098	0.654	0.5536	0.9501	0.95	0.3107	Fat2
chr10	39415189	39415209	+	CTGGAGGTGGACCTTAGTGA	0.3012	0.5588	0.6547	0.6209	0.6461	0.7106	0.6911	0.7471	0.6831	0.4065	Fat2
chr10	39422780	39422800	+	GTTGAAGGTCAGCTTCCCTT	0.247	0.523	0.6922	0.5764	0.5325	0.5987	0.6241	0.3691	0.8138	0.552	Fat2
chr10	39422880	39422900	+	AACACAGGTCTAGACATCGA	0.8269	0.6861	0.6028	0.4784	0.5702	0.6769	0.6347	1.1006	1.0413	0.3946	Fat2
chr10	39422982	39423002	+	AACACTGTCAACCAGTAGTA	0.6141	0.4886	0.6028	0.5916	0.4145	0.5024	0.5466	0.39	0.7414	0.4255	Fat2
chr10	39423028	39423048	+	CCAGAGTCTCGAGCATTCCT	0.414	0.4357	0.5731	0.3137	0.4229	0.571	0.3517	0.1323	0.4768	0.0962	Fat2
chr10	39423029	39423049	+	CAGAGTCTCGAGCATTCCTG	0.2699	0.6922	0.7197	0.8045	0.6968	0.7153	0.5349	0.6619	0.394	0.5896	Fat2
chr10	39428874	39428894	+	GAGCTGTGACTACCATTACC	0.2964	0.4717	0.5589	0.446	0.5292	0.638	0.4802	0.5069	0.9506	0.2892	Fat2
chr10	39428875	39428895	+	AGCTGTGACTACCATTACCG	0.6529	0.7284	0.625	0.3594	0.6296	0.7294	0.7549	1.1718	0.5706	0.7575	Fat2
chr10	39428886	39428906	+	CCATTACCGGGGTCCCTGCA	0.7482	0.5569	0.6167	0.7036	0.2608	0.4172	0.6047	0.4564	0.5112	0.4381	Fat2
chr10	39428986	39429006	+	TAACACTTCTACGTGGCAGA	0.6144	0.6723	0.6028	0.346	0.2288	0.5764	0.3785	0.4647	0.226	0.2358	Fat2
chr10	39428995	39429015	+	TACGTGGCAGAGGGTCCTGC	0.3328	0.5485	0.631	0.4194	0.5463	0.6003	0.5499	0.1526	0.2353	0.2655	Fat2
chr10	39429118	39429138	+	GTGCACCTGGAAAGTTCCGT	0.588	0.6381	0.5461	0.7014	0.5523	0.6673	0.5593	0.4417	0.4226	0.5227	Fat2
chr10	39429156	39429176	+	TATATTTCACTTCACCTGCA	0.395	0.6123	0.6166	0.4106	0.223	0.5005	0.4772	-0.1806	-0.1314	0.3441	Fat2
chr10	39429205	39429225	+	GAATGTTAAGACCGTCCCGA	0.8689	0.63	0.4844	0.4602	0.5385	0.668	0.4998	0.6291	0.4437	0.5661	Fat2
chr10	39429206	39429226	+	AATGTTAAGACCGTCCCGAG	0.7198	0.7287	0.7146	0.7043	0.6452	0.6763	0.5922	1.3503	1.0021	0.6699	Fat2
chr10	39429218	39429238	+	GTCCCGAGGGGCATGTCCTC	0.2648	0.4108	0.6689	0.5782	0.5044	0.4688	0.3524	-0.3297	-0.0008	0.0161	Fat2
chr10	39429326	39429346	+	AAGAGCTGGTGGCCCTTCGT	0.4914	0.5372	0.6784	0.7687	0.6207	0.568	0.5055	0.1832	0.4279	0.0405	Fat2
chr10	39429414	39429434	+	CAACCAACTCCCCAGTAAAT	0.2675	0.3024	0.6311	0.3825	0.0	0.1284	0.2284	-0.814	0.0795	0.2191	Fat2
chr10	39429569	39429589	+	TACCCACCTGGAGGAAACCT	0.2905	0.6341	0.4928	0.5709	0.5376	0.609	0.6889	0.4978	0.4142	0.2798	Fat2
chr10	39429824	39429844	+	GTGGCTGCCAGGCGGGCCAA	0.3742	0.4709	0.6217	0.8783	0.7105	0.5784	0.5095	-0.2489	-0.4014	0.0798	Fat2
chr10	39429825	39429845	+	TGGCTGCCAGGCGGGCCAAG	0.5472	0.5499	0.6818	0.7366	0.6811	0.5855	0.5573	-0.3237	-0.4958	0.2313	Fat2
chr10	39429836	39429856	+	CGGGCCAAGGGGGTGTTGAT	0.8442	0.4251	0.6784	0.5615	0.5751	0.4084	0.2261	-0.7898	-0.3515	0.075	Fat2
chr10	39429886	39429906	+	GGGGAAGTGGTCCTCAAACT	0.5761	0.431	0.617	0.6078	0.5748	0.5593	0.478	-0.0182	0.189	0.0881	Fat2
chr10	39429919	39429939	+	GTTGATCTGATAGTTGCTAA	0.4376	0.6435	0.6308	0.4616	0.2217	0.5377	0.407	-0.2853	-0.0742	0.4311	Fat2
chr10	39430038	39430058	+	GTACAGGGACCTCGGAGTGA	0.5952	0.6468	0.598	0.5362	0.5724	0.669	0.6923	1.041	0.9533	0.7387	Fat2
chr10	39430070	39430090	+	ACAGTGACTTTCAGAGTTGT	0.2066	0.5033	0.4739	0.4417	0.3837	0.5434	0.4581	-0.6058	-0.3446	0.1745	Fat2
chr10	39430306	39430326	+	AACCGGCACATCTTGACGGA	0.7129	0.6242	0.6405	0.4478	0.5191	0.6326	0.4729	0.9335	0.7192	0.5076	Fat2
chr10	39430401	39430421	+	CCTCCTTCTCCTGGCGAAAA	0.5125	0.3152	0.6024	0.4772	0.2096	0.3232	0.2088	-1.4495	-1.3723	0.1654	Fat2
chr10	39430402	39430422	+	CTCCTTCTCCTGGCGAAAAG	0.3407	0.4694	0.7338	0.424	0.4603	0.5694	0.3668	-0.3199	-0.7477	0.3009	Fat2
chr10	39430466	39430486	+	TTCATGAGTTCATAGTCCAT	0.3613	0.459	0.598	0.5451	0.3599	0.5163	0.5047	-0.0339	0.2871	0.3193	Fat2
chr10	39430523	39430543	+	ATAGAGAACGGCACAGCTTT	0.2396	0.3386	0.5731	0.366	0.325	0.4595	0.3493	-0.8514	-0.1317	0.0864	Fat2
chr10	39430605	39430625	+	CAGTCAAAACACTGGTGCCA	0.2785	0.5831	0.4703	0.3975	0.3321	0.6179	0.4673	-0.2028	-0.3289	0.1091	Fat2
chr10	39430606	39430626	+	AGTCAAAACACTGGTGCCAG	0.2043	0.6535	0.6437	0.5879	0.4553	0.6354	0.2961	0.102	-0.4429	0.0983	Fat2
chr10	39430850	39430870	+	TTTAGAGAATAACGCAAATT	0.681	0.3848	0.5599	0.4611	0.0764	0.3504	0.0722	-1.0809	-0.6715	0.0249	Fat2
chr10	39430851	39430871	+	TTAGAGAATAACGCAAATTG	0.328	0.5952	0.6144	0.4291	0.3362	0.6702	0.5422	0.7274	0.5195	0.1854	Fat2
chr10	39430965	39430985	+	GGTTGGCCAGTTTCCACGAT	0.584	0.5412	0.6352	0.5382	0.5505	0.6302	0.4466	-0.3841	-0.1859	0.369	Fat2
chr10	39430993	39431013	+	GAAGGCCCTGATGATGGAGT	0.2406	0.5946	0.6311	0.6884	0.6277	0.6898	0.5486	0.6437	0.5032	0.2119	Fat2
chr10	39431017	39431037	+	TGGAAATCTGCTCCAACTGT	0.5384	0.4873	0.5212	0.47	0.4807	0.6699	0.4712	0.1298	0.0239	0.1101	Fat2
chr10	39431136	39431156	+	GGACCTTGAAGTACTTTCCA	0.2155	0.6265	0.6028	0.346	0.525	0.6879	0.6422	0.3122	0.3512	0.6778	Fat2
chr10	39431262	39431282	+	GGACCACTAAGTTGATAGCT	0.559	0.4933	0.4503	0.2435	0.3831	0.5731	0.4232	0.3352	0.6063	0.1646	Fat2
chr10	39431264	39431284	+	ACCACTAAGTTGATAGCTGG	0.4221	0.6333	0.5955	0.5042	0.5123	0.6522	0.5523	0.8343	0.2264	0.2572	Fat2
chr10	39523785	39523805	+	ACCTTTTCAAACTCGCCAAT	0.6091	0.4475	0.527	0.3829	0.0	0.1952	0.1364	-1.3201	-1.0519	0.3811	Sparc
chr10	39523792	39523812	+	CAAACTCGCCAATGGGAGCT	0.6064	0.523	0.5461	0.5216	0.0147	0.2526	0.53	-0.2523	-0.3787	0.0373	Sparc
chr10	39523824	39523844	+	GGGTCCTGGCACACACACAT	0.342	0.4993	0.5021	0.6406	0.565	0.687	0.5225	0.3573	0.3724	0.056	Sparc
chr10	39523884	39523904	+	TTGCAGTGATGGTTCTGGCA	0.2503	0.5348	0.6594	0.5923	0.4773	0.622	0.4552	0.1834	-0.0515	0.2374	Sparc
chr10	39525182	39525202	+	CTCCCATTTCCACCTGGACT	0.332	0.4547	0.617	0.3328	0.4114	0.5122	0.492	-0.559	-0.534	0.106	Sparc
chr10	39572783	39572803	+	TCCCAGCTTGTTGAGGACTC	0.2545	0.5453	0.6263	0.638	0.5841	0.5636	0.5278	-0.3325	-0.0922	0.0323	Atox1
chr10	39603066	39603086	+	GCAGTCTACGGGCAGAAGGT	0.4835	0.5874	0.6642	0.4743	0.5996	0.6582	0.6618	1.0272	1.1026	0.4197	G3bp1
chr10	39607385	39607405	+	TTTGTCACAGAGCCTCAAGA	0.2692	0.7175	0.7063	0.4212	0.1033	0.5442	0.6668	0.5103	0.599	0.8533	G3bp1
chr10	39642903	39642923	+	AGGATGACGATAAGCAGGCT	0.4518	0.5221	0.5413	0.5854	0.5412	0.6533	0.4717	0.1087	-0.0133	0.0366	Glra1
chr10	39642904	39642924	+	GGATGACGATAAGCAGGCTG	0.3832	0.5801	0.5434	0.6118	0.5898	0.6795	0.6172	0.9225	0.0053	0.6725	Glra1
chr10	39642956	39642976	+	CTGCCGTTCCAGGTGGAATC	0.7081	0.4408	0.6877	0.5402	0.3964	0.3799	0.3276	-0.7804	-0.1905	0.0375	Glra1
chr10	39647328	39647348	+	CGTTCATGGTATAACCAACT	0.6041	0.6283	0.5691	0.4408	0.4443	0.5365	0.5053	-0.3052	0.0765	0.0363	Glra1
chr10	39649233	39649253	+	GGAAATTCTTCAGGTCCATG	0.3629	0.7153	0.5874	0.4068	0.4055	0.6149	0.509	0.5048	0.1362	0.7517	Glra1
chr10	39651619	39651639	+	GTAGAGGACGTTGCCGTTCC	0.8065	0.4545	0.6547	0.6425	0.548	0.5297	0.4496	-0.3111	0.0834	0.0277	Glra1
chr10	39651664	39651684	+	CGTGGTGATCTCGTGGAAGT	0.7571	0.5409	0.6591	0.5599	0.5749	0.6514	0.3394	0.3431	0.278	0.0399	Glra1
chr10	39651769	39651789	+	ATATTCATTGTAGGCGAGAC	0.912	0.526	0.4703	0.5339	0.2956	0.5196	0.163	-0.4787	-0.2954	0.0627	Glra1
chr10	39651770	39651790	+	TATTCATTGTAGGCGAGACG	0.6684	0.6187	0.7002	0.335	0.39	0.6426	0.3956	0.5074	0.097	0.4279	Glra1
chr10	39651771	39651791	+	ATTCATTGTAGGCGAGACGG	0.6837	0.6953	0.6093	0.683	0.4433	0.6487	0.5258	1.0219	0.5504	0.6212	Glra1
chr10	39693998	39694018	+	AGCTTATCCAGGAAGTCCGA	0.2756	0.6945	0.5742	0.3737	0.3952	0.6734	0.5559	0.8031	0.7683	0.6989	Glra1
chr10	40174859	40174879	+	TTGGTGACTGACTTTCTAGA	0.2043	0.5486	0.6263	0.5181	0.34	0.5295	0.4598	-0.1097	0.1735	0.716	Nmur2
chr10	40174897	40174917	+	AGCCACTTTGTTCGCCTCAA	0.5207	0.4875	0.5319	0.6478	0.3517	0.3617	0.123	-1.0225	-0.9098	0.1181	Nmur2
chr10	40181273	40181293	+	GGACGCTGATGAGGGTCATT	0.6064	0.4098	0.5603	0.3951	0.456	0.2755	0.2724	-0.5764	0.2247	0.1751	Nmur2
chr10	40181329	40181349	+	ATCAAGTTATACACCCACAT	0.399	0.631	0.598	0.4496	0.4272	0.5939	0.4919	0.2442	0.5168	0.4078	Nmur2
chr10	40181377	40181397	+	CCAGGTACGGAGGACCCGTT	1.0	0.5093	0.6642	0.8908	0.684	0.4717	0.4011	-0.3642	0.0218	0.2736	Nmur2
chr10	40181466	40181486	+	GACTAGGCTGAGGATCCTGA	0.2883	0.6655	0.6261	0.3755	0.6326	0.7289	0.5888	0.9216	0.8456	0.8673	Nmur2
chr10	40181504	40181524	+	TCTCCAGCTTGGCTCGGAAA	0.3882	0.504	0.7063	0.6243	0.4715	0.586	0.515	0.2766	0.4064	0.4062	Nmur2
chr10	40181583	40181603	+	AAAGCACACAGTCTCGAAGA	0.6821	0.6721	0.617	0.6179	0.3306	0.6519	0.6869	0.9607	0.7919	0.1945	Nmur2
chr10	40181839	40181859	+	AGGGATAGGTCACTGCGCTT	0.6975	0.4837	0.6028	0.6119	0.5188	0.6028	0.5874	0.2187	0.4366	0.0599	Nmur2
chr10	40181853	40181873	+	GCGCTTGGGTCCACACAGGT	0.4528	0.6262	0.5495	0.6206	0.6383	0.6327	0.5565	0.38	0.3172	0.1525	Nmur2
chr10	41380435	41380455	+	CTACATTTATGATGCTGACC	0.5394	0.4876	0.5036	0.21	0.2042	0.4554	0.1892	-0.6469	-0.5641	0.0633	Gria1
chr10	41380436	41380456	+	TACATTTATGATGCTGACCG	0.5475	0.6865	0.6441	0.5974	0.4243	0.6174	0.6127	0.632	-0.2344	0.4112	Gria1
chr10	41413583	41413603	+	TGACTCCCGAGACCATACCA	0.5328	0.7006	0.5637	0.3971	0.5656	0.7085	0.7529	1.378	1.2548	0.8029	Gria1
chr10	41416664	41416684	+	GAGGATTGACATATCCCGCC	1.0	0.5141	0.5744	0.5796	0.5445	0.6366	0.5201	0.1718	0.0127	0.2022	Gria1
chr10	41416665	41416685	+	AGGATTGACATATCCCGCCG	0.9533	0.6537	0.6441	0.6039	0.6074	0.6571	0.5496	0.5263	-0.0143	0.3895	Gria1
chr10	41416666	41416686	+	GGATTGACATATCCCGCCGG	0.8191	0.7137	0.6344	0.6797	0.587	0.706	0.6359	1.3639	0.4426	0.3488	Gria1
chr10	41416675	41416695	+	TATCCCGCCGGGGGAATGCT	0.4944	0.4503	0.6106	0.3984	0.3126	0.3747	0.3973	-0.6666	-0.7345	0.1226	Gria1
chr10	41416676	41416696	+	ATCCCGCCGGGGGAATGCTG	1.0	0.5443	0.7183	0.5616	0.5823	0.6571	0.5673	0.3242	-0.0909	0.1033	Gria1
chr10	41434561	41434581	+	AAGAATGCCAACCAGTTTGA	0.3193	0.4479	0.6028	0.4223	0.1742	0.4799	0.3985	-0.3439	0.267	0.3662	Gria1
chr10	41434579	41434599	+	GAGGGCAATGACCGCTATGA	0.4802	0.5009	0.5603	0.6391	0.5533	0.6434	0.6507	0.7387	0.9522	0.2634	Gria1
chr10	41434621	41434641	+	GCAGAGATCGCCAAGCACGT	0.585	0.6426	0.6405	0.3551	0.3765	0.669	0.6599	1.0877	1.0059	0.7216	Gria1
chr10	41434671	41434691	+	CGACGGCAAATATGGAGCCC	0.3535	0.539	0.5555	0.411	0.4542	0.5486	0.5155	0.4022	0.4036	0.0855	Gria1
chr10	41434705	41434725	+	AAGGCTTGGAATGGCATGGT	0.3275	0.5652	0.5461	0.6915	0.6874	0.6687	0.6039	0.4099	0.6499	0.0253	Gria1
chr10	41439094	41439114	+	CTTGACCATAACCTTGGTCC	0.3248	0.5565	0.645	0.4237	0.4122	0.5998	0.5462	0.5897	0.4736	0.0564	Gria1
chr10	41707882	41707902	+	GCGTAGCCTTTGATGACCGT	0.8182	0.6441	0.5977	0.6302	0.3787	0.6576	0.5281	0.4061	0.1211	0.6471	Mfap3
chr10	41708097	41708117	+	AACGAGTTCTTCAGGACCGA	0.6576	0.6253	0.5555	0.4073	0.5002	0.6478	0.533	0.5736	0.3594	0.5734	Mfap3
chr10	41822033	41822053	+	AAGTGCCGCGGAGTTGGAGC	0.5319	0.4056	0.5979	0.4658	0.4937	0.6498	0.4952	0.1822	0.0023	0.0594	Galnt10
chr10	41822034	41822054	+	AGTGCCGCGGAGTTGGAGCG	0.775	0.5931	0.7902	0.6146	0.6122	0.6064	0.6241	0.5964	-0.1682	0.61	Galnt10
chr10	41822081	41822101	+	GCCGAACTGCTGCCGCCGCC	0.378	0.2997	0.6642	0.6165	0.362	0.4517	0.2963	-0.2475	-0.5803	0.2779	Galnt10
chr10	41822107	41822127	+	ACGGGCGGACGCGCAAAGCC	0.7678	0.2867	0.5921	0.6602	0.5223	0.4587	0.1976	-0.5789	-0.7627	0.0474	Galnt10
chr10	41822108	41822128	+	CGGGCGGACGCGCAAAGCCG	0.8835	0.3969	0.7041	0.6099	0.6207	0.6706	0.5717	0.5614	-0.1535	0.1907	Galnt10
chr10	41822109	41822129	+	GGGCGGACGCGCAAAGCCGG	1.0	0.3189	0.6569	0.8153	0.6293	0.7293	0.5571	1.2758	0.3233	0.1919	Galnt10
chr10	41822113	41822133	+	GGACGCGCAAAGCCGGGGGC	0.5573	0.2852	0.6784	0.4723	0.6003	0.5769	0.2058	-0.5217	-0.7504	0.0409	Galnt10
chr10	41822221	41822241	+	GCTGCCCAACGTGGGGCTCT	0.2798	0.4105	0.6166	0.499	0.212	0.2443	0.3641	-0.5503	-0.3568	0.0125	Galnt10
chr10	41822259	41822279	+	GGCAGCCGGACGGCAGTCCT	0.4153	0.42	0.6109	0.5544	0.5622	0.4641	0.507	-0.3076	-0.1836	0.0093	Galnt10
chr10	41822260	41822280	+	GCAGCCGGACGGCAGTCCTG	0.2869	0.581	0.7622	0.6446	0.6973	0.6792	0.5638	0.9427	0.7007	0.2733	Galnt10
chr10	41822261	41822281	+	CAGCCGGACGGCAGTCCTGG	0.3973	0.6023	0.6818	0.707	0.7454	0.6744	0.5491	0.6059	0.2368	0.2479	Galnt10
chr10	41822269	41822289	+	CGGCAGTCCTGGGGGATCCG	0.4854	0.4546	0.7007	0.6222	0.6673	0.5849	0.5997	-0.0664	-0.5482	0.2371	Galnt10
chr10	41897907	41897927	+	TAACAAGGAGGCTATCAGGA	0.2497	0.6635	0.617	0.5454	0.5543	0.6785	0.6789	1.3057	1.1477	0.682	Galnt10
chr10	41945351	41945371	+	GATTCTCCGGACAAAGAAAC	0.495	0.5148	0.5301	0.5133	0.3207	0.6084	0.4825	0.114	0.3505	0.4723	Galnt10
chr10	41945381	41945401	+	GATAAGGACCCGAATGCTGG	0.5777	0.6447	0.7854	0.3931	0.455	0.7088	0.6013	1.1784	0.478	0.4586	Galnt10
chr10	41949168	41949188	+	TCCGGTACGAGACACAAGCC	0.7397	0.5965	0.617	0.4896	0.462	0.4857	0.3988	-0.029	-0.3481	0.1185	Galnt10
chr10	41949169	41949189	+	CCGGTACGAGACACAAGCCG	1.0	0.7492	0.605	0.721	0.6174	0.6814	0.6137	1.3039	0.3401	0.8342	Galnt10
chr10	41949181	41949201	+	ACAAGCCGGGGACGCCATGC	0.6314	0.4305	0.5886	0.6552	0.4037	0.4715	0.5528	0.0283	0.2859	0.0058	Galnt10
chr10	41949196	41949216	+	CATGCGGGGTGCCTTTGACT	0.5	0.5348	0.7252	0.5542	0.4904	0.5586	0.4154	0.1689	0.6549	0.0329	Galnt10
chr10	41951414	41951434	+	GGTCTCCTGTGATGGCCGGA	0.4052	0.585	0.5883	0.5543	0.5615	0.6712	0.5563	0.4639	0.124	0.8061	Galnt10
chr10	41951445	41951465	+	TGTGGATCGGAAATGGTTCT	0.3959	0.4473	0.645	0.557	0.4478	0.4378	0.378	-0.2969	0.0673	0.0815	Galnt10
chr10	41951481	41951501	+	CGACCCTGGCTTGGAGATCT	0.2845	0.3191	0.4928	0.4888	0.4867	0.4248	0.3695	-0.6823	-0.4322	0.004	Galnt10
chr10	41980199	41980219	+	CGGAGGAGGACAGCCGCGAA	0.9095	0.5076	0.6547	0.791	0.8034	0.6908	0.4638	0.229	0.2039	0.0657	Sap30l
chr10	41980285	41980305	+	GAGCGCTGCGTCCGGCCCGC	0.6727	0.3097	0.5886	0.7119	0.4969	0.4953	0.3384	-0.313	-0.4829	0.1275	Sap30l
chr10	41980308	41980328	+	CAACGCCTCCTTCAGCAAGA	0.2464	0.629	0.6311	0.4559	0.1866	0.4547	0.3905	0.0443	0.0775	0.5623	Sap30l
chr10	42008617	42008637	+	TTGGTGTCCGCAGGCACATT	0.5014	0.3304	0.598	0.6041	0.3678	0.3399	0.2066	-0.4991	0.0015	0.0153	Hand1
chr10	42008618	42008638	+	TGGTGTCCGCAGGCACATTG	0.3472	0.5998	0.619	0.7419	0.6222	0.6725	0.6443	0.8438	0.4829	0.2341	Hand1
chr10	42008683	42008703	+	GTGCGCCTCCGCTCCTTTTT	0.6275	0.1381	0.6595	0.554	0.2918	0.239	0.0073	-2.4044	-1.3502	0.1123	Hand1
chr10	42008704	42008724	+	GGTCCTGAACCTTTTCGCCT	0.7453	0.4869	0.645	0.2524	0.1985	0.4714	0.3502	-0.7314	-0.866	0.5553	Hand1
chr10	42008738	42008758	+	CAAGAGCCTCCAGCCGACCT	0.8125	0.5177	0.6689	0.5037	0.4791	0.5933	0.6564	0.603	0.7207	0.0808	Hand1
chr10	42008761	42008781	+	CTCTGACTCGGCCTGGCATC	0.4277	0.3788	0.5837	0.5826	0.4188	0.4155	0.2514	-0.5491	-0.1962	0.0232	Hand1
chr10	42008813	42008833	+	TAGGTGGTGGCCCGCCGGCA	1.0	0.4456	0.6122	0.9524	0.627	0.4386	0.3096	-0.3975	-0.5467	0.0462	Hand1
chr10	42008822	42008842	+	GCCCGCCGGCAGGGAAATCT	0.7554	0.3805	0.5542	0.4318	0.3463	0.3018	0.3037	-0.2614	0.086	0.0017	Hand1
chr10	42008823	42008843	+	CCCGCCGGCAGGGAAATCTG	0.5998	0.6534	0.6806	0.746	0.5708	0.6251	0.6953	0.8965	0.4341	0.2482	Hand1
chr10	42008920	42008940	+	AGGAAGGGTTCGTGCAGCAT	0.5127	0.4795	0.6027	0.7997	0.6086	0.6495	0.581	0.229	0.3162	0.0723	Hand1
chr10	42008921	42008941	+	GGAAGGGTTCGTGCAGCATG	0.6037	0.6387	0.6428	0.693	0.6142	0.6922	0.6311	1.0286	0.3886	0.1918	Hand1
chr10	42008930	42008950	+	CGTGCAGCATGGGGTGCGGC	0.4734	0.425	0.6496	0.5904	0.4278	0.496	0.3842	-0.3681	-0.6121	0.0511	Hand1
chr10	42191875	42191895	+	CAGCTGCGGAAGCCCCAGCG	0.5372	0.5856	0.7716	0.8592	0.607	0.4341	0.6139	0.1083	-0.3619	0.1453	Larp1
chr10	42191998	42192018	+	ACGGACAGCCGCCTCCAGGT	0.5353	0.6031	0.6453	0.6662	0.591	0.6357	0.6676	0.9302	1.0506	0.1408	Larp1
chr10	42192255	42192275	+	ACTTTGCAACTTTGCGGTTC	0.6073	0.2941	0.536	0.5057	0.0	0.2725	0.0948	-1.3445	-1.1567	0.0076	Larp1
chr10	42192256	42192276	+	CTTTGCAACTTTGCGGTTCG	0.802	0.5198	0.6672	0.4981	0.0329	0.3979	0.1862	-1.044	-1.3197	0.0441	Larp1
chr10	42192263	42192283	+	ACTTTGCGGTTCGGGGAGCC	0.7418	0.4814	0.5785	0.6353	0.0	0.1142	0.3427	-1.2087	-1.4877	0.016	Larp1
chr10	42224228	42224248	+	GCTGCTCCCAAACAGCGTAA	0.5992	0.6399	0.6591	0.6349	0.0603	0.4598	0.6431	0.4824	0.7243	0.9016	Larp1
chr10	42225446	42225466	+	AACAAAGTCGGATGAATCGG	0.5487	0.637	0.52	0.6405	0.5715	0.6775	0.5917	0.7375	-0.052	0.2348	Larp1
chr10	42225484	42225504	+	ATGAGGACTGCCAGCGAGGC	0.3793	0.4179	0.5838	0.7655	0.5727	0.5428	0.4737	-0.1246	-0.2035	0.0378	Larp1
chr10	42226434	42226454	+	CATCGAGTGTGAAGAGTGAT	0.5101	0.5027	0.5066	0.4399	0.5463	0.5842	0.3098	-0.7757	-0.5719	0.166	Larp1
chr10	42226435	42226455	+	ATCGAGTGTGAAGAGTGATG	0.3639	0.7474	0.696	0.614	0.6309	0.7028	0.617	1.2737	0.9777	0.2333	Larp1
chr10	42226474	42226494	+	TTCCTTCCGTGGCCGTGGAC	0.471	0.3366	0.6784	0.4986	0.3452	0.4624	0.1457	-0.6397	-0.8438	0.0229	Larp1
chr10	42226475	42226495	+	TCCTTCCGTGGCCGTGGACG	1.0	0.421	0.5966	0.5154	0.5579	0.6212	0.5392	0.4264	-0.5281	0.1402	Larp1
chr10	42226476	42226496	+	CCTTCCGTGGCCGTGGACGG	0.6731	0.5546	0.7097	0.7803	0.5716	0.644	0.5921	0.3005	-0.471	0.1547	Larp1
chr10	42226504	42226524	+	TCGTGGACGGGGCCGTGGAC	0.6743	0.3611	0.6686	0.7663	0.4849	0.5399	0.185	-0.6558	-0.6304	0.0387	Larp1
chr10	42226666	42226686	+	CGAAAGTTTGATGGTACAGA	0.8589	0.5663	0.5413	0.3245	0.3383	0.604	0.1795	-0.663	-0.8604	0.2057	Larp1
chr10	42234098	42234118	+	ATATGCGTCGGCACCCTGGA	0.5755	0.5646	0.5979	0.5435	0.5136	0.6345	0.4435	0.5025	0.4967	0.6261	Larp1
chr10	42234099	42234119	+	TATGCGTCGGCACCCTGGAG	0.6278	0.5874	0.7949	0.6877	0.4805	0.5557	0.3868	0.8876	0.7399	0.1153	Larp1
chr10	42250256	42250276	+	GAACTTTCTTGAACAACTTT	0.2375	0.3484	0.507	0.3503	0.1295	0.354	0.037	-1.413	-1.0251	0.083	Faxdc2
chr10	42250781	42250801	+	GGATAGAGGATGACCAGCAT	0.5495	0.5105	0.6119	0.5023	0.5958	0.6884	0.5182	0.1685	0.0962	0.0826	Faxdc2
chr10	42250842	42250862	+	TAGACTGACGCAGCTTCACA	0.307	0.6496	0.6311	0.3946	0.4274	0.6446	0.6653	0.6851	0.6916	0.3475	Faxdc2
chr10	42254198	42254218	+	GTCAAGTTGGATGCGGTAGC	0.7637	0.5088	0.6263	0.4414	0.401	0.5159	0.4058	-0.4525	-0.2337	0.0826	Faxdc2
chr10	42254211	42254231	+	CGGTAGCGGGAGATGAAGGT	0.2792	0.621	0.6261	0.6358	0.6203	0.7057	0.5938	0.4528	0.4042	0.1974	Faxdc2
chr10	42271402	42271422	+	GTTGTCACCGGGCTCAGCTT	0.3331	0.394	0.7205	0.5734	0.493	0.6284	0.6515	0.7199	0.8898	0.2859	Faxdc2
chr10	42271406	42271426	+	TCACCGGGCTCAGCTTGGGT	0.5482	0.5143	0.6831	0.5313	0.518	0.6298	0.6073	0.9202	0.8354	0.2283	Faxdc2
chr10	42271440	42271460	+	GCCCTGGTGATCGCATTACT	0.4903	0.4351	0.5731	0.5803	0.4386	0.4034	0.3124	-0.0089	0.7743	0.3305	Faxdc2
chr10	42289264	42289284	+	TAGACCTGCTAGCCAACTCA	0.744	0.6181	0.5826	0.4873	0.5302	0.7044	0.6646	1.0888	1.1082	0.4633	Cnot8
chr10	42289335	42289355	+	GCAGAGCTGCTTATGACGTC	0.5145	0.4911	0.6263	0.7217	0.5144	0.656	0.4328	0.1169	0.4235	0.3688	Cnot8
chr10	42313263	42313283	+	TGAGCTGGTGAAAAAGCTCG	0.3413	0.6907	0.5908	0.627	0.6161	0.6942	0.6541	1.0082	0.2017	0.7351	Gemin5
chr10	42315861	42315881	+	GTGGTCTAAGCTGGTGCTCA	0.396	0.4742	0.5461	0.5535	0.619	0.6407	0.4971	-0.0774	-0.2826	0.0146	Gemin5
chr10	42319017	42319037	+	AAGCACCTACCCACGGGAGA	0.4434	0.6232	0.6311	0.5837	0.5244	0.6235	0.4135	0.1206	-0.0371	0.2899	Gemin5
chr10	42319140	42319160	+	ATGGATGAATCTTGCTTTAT	0.2013	0.171	0.5177	0.5495	0.1298	0.194	0.073	-1.3107	-0.2904	0.0125	Gemin5
chr10	42321110	42321130	+	TGACCAACCTTGAGGAGGCC	0.2483	0.5006	0.5791	0.4255	0.242	0.4549	0.2656	-0.416	-0.6765	0.1943	Gemin5
chr10	42321191	42321211	+	GATGCATTCTGGATCCACTG	0.3167	0.7737	0.7477	0.5274	0.5926	0.6902	0.6937	1.0285	0.525	0.4831	Gemin5
chr10	42321257	42321277	+	GAACAAAGGTTCTTCTCGGA	0.4376	0.5971	0.5886	0.4836	0.3991	0.6225	0.3856	0.1428	-0.0337	0.2014	Gemin5
chr10	42322389	42322409	+	TGCCCTGAGAGGGTCCGGTA	0.7148	0.581	0.6642	0.7031	0.5866	0.5504	0.3428	0.0591	0.2935	0.0348	Gemin5
chr10	42324038	42324058	+	TGCAGAGCAGTTTCAAGTTT	0.2927	0.3032	0.5212	0.4642	0.3062	0.3885	0.0696	-1.341	-0.8084	0.0727	Gemin5
chr10	42327618	42327638	+	CACTTACCAAGTGACATGGG	0.3449	0.7479	0.6108	0.6628	0.6174	0.6702	0.6058	0.8617	0.5124	0.1956	Gemin5
chr10	42331421	42331441	+	GTCCCCAACACCTATGGCCA	0.2588	0.6044	0.617	0.39	0.5877	0.6348	0.5824	0.5324	0.0687	0.4099	Gemin5
chr10	42331499	42331519	+	TAATGTCCAGCAACACTCCA	0.2524	0.617	0.4879	0.5182	0.4579	0.671	0.6662	0.3603	0.3351	0.459	Gemin5
chr10	42332482	42332502	+	GTACTTCCGTCTCCATGACT	0.6518	0.5427	0.5495	0.4221	0.4138	0.6022	0.5886	0.3732	0.6741	0.4195	Gemin5
chr10	42335044	42335064	+	AAAGACGTTCTTTAACTGTT	0.3677	0.4331	0.507	0.428	0.2605	0.3786	0.2854	-0.9411	-0.7552	0.053	Gemin5
chr10	42337670	42337690	+	ATCAACCTTACCCCGGCCTC	0.5818	0.4791	0.617	0.5517	0.401	0.4424	0.4772	0.0118	-0.0457	0.009	Gemin5
chr10	42337737	42337757	+	AAGTAGCAGCCTTTTGTGAT	0.5306	0.4927	0.5789	0.434	0.3869	0.4305	0.2517	-1.3161	-0.9654	0.067	Gemin5
chr10	42337739	42337759	+	GTAGCAGCCTTTTGTGATGG	0.3922	0.5181	0.6158	0.5515	0.489	0.665	0.4237	-0.6488	-0.8649	0.286	Gemin5
chr10	42337764	42337784	+	TCTGCTATAAGCTTCCCATT	0.3657	0.4863	0.6308	0.5064	0.4221	0.4009	0.3422	-0.2413	0.8417	0.2573	Gemin5
chr10	42345568	42345588	+	TCGTGTTGCAGGTGCACTGT	0.7593	0.5956	0.5317	0.6907	0.6395	0.6129	0.5878	0.4418	0.482	0.0488	Mrpl22
chr10	42352239	42352259	+	TGGAGTTCAATGATAAAAAG	0.4162	0.6111	0.5955	0.5932	0.4701	0.6891	0.4171	-0.1642	-0.4865	0.2779	Mrpl22
chr10	42352240	42352260	+	GGAGTTCAATGATAAAAAGG	0.2795	0.6986	0.5625	0.606	0.4633	0.7555	0.7252	1.1261	0.5662	0.609	Mrpl22
chr10	42363292	42363312	+	CACTTTCATTAATGCCCTGA	0.2893	0.5282	0.4419	0.4101	0.09	0.3454	0.0486	-0.9648	-0.9374	0.0375	LOC102555634
chr10	42363385	42363405	+	GTTCCCTAACGTGACCATCT	0.7071	0.5681	0.6591	0.4196	0.3374	0.442	0.3512	-0.0988	0.5988	0.0292	LOC102555634
chr10	42363817	42363837	+	CCTCCCTAGCATTACCGAGA	0.4871	0.6243	0.645	0.3658	0.4227	0.6219	0.5459	0.404	0.5644	0.1743	LOC102555634
chr10	42380828	42380848	+	GTCGGTAAGGCTGTGGCAGA	0.3748	0.4965	0.617	0.5957	0.5852	0.6622	0.3394	-0.1148	-0.3541	0.0295	Igtp
chr10	42380910	42380930	+	CGGTAAAAATCGCCGTGACT	1.0	0.5015	0.5742	0.2996	0.2016	0.4311	0.187	-1.0942	-1.0199	0.0438	Igtp
chr10	42380911	42380931	+	GGTAAAAATCGCCGTGACTG	0.459	0.6164	0.6437	0.3456	0.3679	0.6723	0.459	0.3355	-0.5555	0.1988	Igtp
chr10	42381334	42381354	+	TCTCCAGAAGGCTCAGGTGA	0.2457	0.6188	0.5917	0.5116	0.5847	0.6603	0.5662	0.1362	-0.144	0.2984	Igtp
chr10	42396534	42396554	+	CAATGAAAATCGCTGTGACT	0.2837	0.5344	0.5742	0.2513	0.0568	0.462	0.2666	-0.6304	-0.4916	0.0279	Irgm2
chr10	42469938	42469958	+	AGCTGGCTCGGAATGGACTG	0.3795	0.6072	0.6627	0.7089	0.6143	0.6808	0.6367	0.5298	0.0963	0.4059	RGD1308564
chr10	42470720	42470740	+	GCGCACTGGTACATAGAGCT	0.4611	0.6033	0.5212	0.6406	0.6218	0.6559	0.5883	0.6885	0.4639	0.1086	RGD1308564
chr10	42471524	42471544	+	CCCTTGCAACAATCAGACCT	0.5273	0.6565	0.4831	0.4247	0.4039	0.5948	0.5984	0.5626	0.2753	0.2895	RGD1308564
chr10	42471555	42471575	+	AATGGAGTTCGGCAGCGCTC	0.5637	0.3823	0.7063	0.4922	0.3678	0.6342	0.5453	0.5246	0.8501	0.0358	RGD1308564
chr10	42471556	42471576	+	ATGGAGTTCGGCAGCGCTCG	0.9639	0.5081	0.6535	0.5254	0.6891	0.6796	0.5473	0.3323	-0.1397	0.0467	RGD1308564
chr10	42471557	42471577	+	TGGAGTTCGGCAGCGCTCGG	1.0	0.601	0.7008	0.9156	0.7517	0.7105	0.5914	1.1191	0.5455	0.2163	RGD1308564
chr10	42471585	42471605	+	CAGGCCGACCCTGGCCTGCT	0.2451	0.4364	0.5886	0.7121	0.4652	0.1507	0.2977	-1.0329	-0.9207	0.0065	RGD1308564
chr10	42471612	42471632	+	TCAGTCAAAGCTGATGAGAT	0.3328	0.5087	0.6028	0.4592	0.5485	0.605	0.3591	-0.2579	-0.1978	0.0422	RGD1308564
chr10	42471613	42471633	+	CAGTCAAAGCTGATGAGATG	0.36	0.653	0.6438	0.5394	0.5333	0.6976	0.5312	0.4033	0.1561	0.2634	RGD1308564
chr10	42474631	42474651	+	AGGTGGGGAACCTGAGCCGA	0.2673	0.5283	0.4548	0.8225	0.7782	0.6791	0.575	0.7585	0.4983	0.1123	RGD1308564
chr10	42474632	42474652	+	GGTGGGGAACCTGAGCCGAG	0.496	0.7189	0.7665	0.6612	0.7994	0.7395	0.674	1.1411	0.7783	0.621	RGD1308564
chr10	42476195	42476215	+	TGCACAATTCTCTGCTCCCA	0.3348	0.5402	0.5177	0.4533	0.3995	0.5271	0.3709	-0.1813	-0.2666	0.0936	RGD1308564
chr10	42489097	42489117	+	AGCAAGTGCCGCATTCGGCT	0.9571	0.4162	0.6405	0.4112	0.2006	0.5598	0.4237	-0.0051	0.0198	0.1387	Zfp692
chr10	42490281	42490301	+	GCCTAGTGCCTGGGCTTCGA	0.5089	0.4467	0.5694	0.4569	0.4503	0.4543	0.4322	-0.2467	-0.1833	0.2569	Zfp692
chr10	42490342	42490362	+	AGCAGGCCACACATTCTCCT	0.2265	0.5978	0.6405	0.3732	0.4506	0.5969	0.5696	-0.2603	0.1702	0.2905	Zfp692
chr10	42491263	42491283	+	GTTACCCACACACCTAAGGA	0.5201	0.6489	0.6733	0.3154	0.5427	0.6691	0.7162	1.1676	0.8721	0.7524	Zfp692
chr10	42491512	42491532	+	TCTTTGCTACCCATAGCCCT	0.306	0.5528	0.5394	0.5377	0.0	0.4407	0.6281	0.3715	0.2202	0.6321	Zfp692
chr10	42491569	42491589	+	ATGAGGATACTGCCCAGATT	0.6236	0.5038	0.6736	0.6067	0.5092	0.5014	0.3933	-0.0598	0.6904	0.0584	Zfp692
chr10	42498253	42498273	+	AGAAACCCTTGCCACACTCA	0.2067	0.6403	0.617	0.3699	0.4015	0.6603	0.5502	0.7227	0.7955	0.2808	Zfp672
chr10	42498347	42498367	+	ACCACACACGCCACATCGAT	0.695	0.5694	0.5495	0.4126	0.3829	0.5124	0.261	-0.5276	-0.1425	0.1598	Zfp672
chr10	42498361	42498381	+	ATCGATGGGCCTCGGCGCCA	0.8898	0.5023	0.5744	0.5856	0.5254	0.592	0.4579	0.2047	0.1216	0.0713	Zfp672
chr10	42498375	42498395	+	GCGCCAGGGTCACTGAGGCT	0.2534	0.4136	0.6311	0.659	0.5234	0.4711	0.4342	-0.0284	-0.1762	0.0541	Zfp672
chr10	42498433	42498453	+	CACTGCTATGGAAGGCCCGT	0.4688	0.5312	0.4844	0.5888	0.6085	0.6049	0.5374	0.4183	0.4193	0.2663	Zfp672
chr10	42498545	42498565	+	AGCGCTCTGCCGAAAAGAGC	1.0	0.5378	0.5826	0.3899	0.2969	0.6218	0.5269	0.1013	0.1017	0.1389	Zfp672
chr10	42498580	42498600	+	AGCGGTGGGGTTTCTCAGGT	0.6219	0.5239	0.6311	0.6342	0.6651	0.6469	0.4864	-0.0591	0.0048	0.0411	Zfp672
chr10	42498649	42498669	+	GACGGCCACAGAGGCGGCAA	0.2762	0.5064	0.5744	0.7196	0.6509	0.6464	0.6251	0.6832	0.3059	0.2447	Zfp672
chr10	42498758	42498778	+	ATAGAGGGTCTGGCCAGCAT	0.2816	0.5926	0.7019	0.72	0.6726	0.6684	0.6256	0.388	0.5479	0.419	Zfp672
chr10	42498842	42498862	+	GAAACGCTTATCACCACCAT	0.6693	0.5948	0.6263	0.6757	0.5188	0.6419	0.5125	0.1265	0.2111	0.1122	Zfp672
chr10	42522949	42522969	+	GGCAGCACTGCGGTATGAGC	0.7224	0.5025	0.5826	0.5332	0.4803	0.6673	0.5224	0.6241	0.5943	0.0539	Sh3bp5l
chr10	42522976	42522996	+	GAGCATGCACAATGCCGCCC	0.3259	0.5393	0.5319	0.5869	0.4659	0.6821	0.5634	0.4946	0.4368	0.1113	Sh3bp5l
chr10	42523075	42523095	+	CCATGCTACCTGTAAGGTGA	0.4067	0.6675	0.5068	0.4746	0.5085	0.6487	0.6743	0.6069	0.3047	0.5612	Sh3bp5l
chr10	42524028	42524048	+	GGAGCGTCTTCGAGGTGAAC	0.4076	0.4859	0.6169	0.4724	0.4206	0.6437	0.4659	0.086	0.3457	0.1078	Sh3bp5l
chr10	42524103	42524123	+	CCTGCAGAAGACCCTCCGGC	0.5923	0.5612	0.6733	0.3798	0.5586	0.6082	0.554	0.5238	0.3931	0.4412	Sh3bp5l
chr10	42596363	42596383	+	TGACGCCTCCATCCTCATCT	0.6056	0.4499	0.6453	0.2585	0.3007	0.477	0.4504	-0.3595	0.1989	0.1242	LOC691277
chr10	42596464	42596484	+	GAGTTTGCTGCGATCTTTGT	0.4533	0.3265	0.5884	0.6091	0.2604	0.4329	0.2596	-0.408	0.1869	0.1902	LOC691277
chr10	42597488	42597508	+	CTGGCATTCTCGGCGACATT	0.7574	0.2819	0.6642	0.5491	0.4147	0.3921	0.1475	-0.7666	-0.266	0.0503	LOC691277
chr10	42597489	42597509	+	TGGCATTCTCGGCGACATTG	0.6082	0.4795	0.5814	0.5692	0.5342	0.6388	0.4034	0.0031	-0.225	0.0506	LOC691277
chr10	42597490	42597510	+	GGCATTCTCGGCGACATTGG	0.5925	0.5642	0.6866	0.5395	0.6297	0.6825	0.5241	0.3177	0.0241	0.2958	LOC691277
chr10	42598591	42598611	+	CAACTCTCCTAAAGTGCACA	0.4134	0.6196	0.5319	0.2552	0.0815	0.3994	0.503	-0.0181	-0.2648	0.3325	LOC691277
chr10	42618384	42618404	+	CTAGCATTCTCGGCAACACT	0.5483	0.5308	0.5826	0.3539	0.4419	0.6252	0.3517	-0.253	-0.1135	0.3075	LOC24906
chr10	42618385	42618405	+	TAGCATTCTCGGCAACACTG	0.3463	0.7199	0.6381	0.5499	0.5943	0.7535	0.6637	1.0314	0.4892	0.5173	LOC24906
chr10	42619262	42619282	+	CAGTCTCCCTAAAGTGCACA	0.5594	0.5589	0.4844	0.3338	0.2668	0.5456	0.469	-0.1058	-0.2572	0.2355	LOC24906
chr10	42619263	42619283	+	AGTCTCCCTAAAGTGCACAG	0.2629	0.7807	0.7146	0.5595	0.481	0.7047	0.8061	1.4958	0.976	0.8147	LOC24906
chr10	42628507	42628527	+	GGTATGTTGTCGACACCTGT	0.8571	0.6217	0.6199	0.3105	0.4852	0.6907	0.4746	0.5306	0.472	0.6504	LOC691286
chr10	42629192	42629212	+	CCCTTCATGGAGAAGCATGT	0.2796	0.6556	0.5742	0.2715	0.3822	0.5777	0.543	0.2818	0.4878	0.3037	LOC691286
chr10	42635901	42635921	+	GGCCAAGAGAAGCCTGCTCG	0.5465	0.6168	0.7197	0.3495	0.6246	0.6924	0.6085	1.1147	0.2645	0.1336	LOC691286
chr10	42638661	42638681	+	TCCACAGTAGGGGAACTGAA	0.2884	0.7052	0.5684	0.4646	0.5471	0.5609	0.6844	0.5365	0.5588	0.7937	Olr1413
chr10	42638691	42638711	+	AGTCTGAATGGAGGCGTTGA	0.7938	0.4672	0.6118	0.4829	0.5598	0.6048	0.492	0.2778	0.334	0.2064	Olr1413
chr10	42656232	42656252	+	ACCTCCACCCCAGGATACAA	0.365	0.5868	0.4454	0.3968	0.3272	0.5838	0.7213	0.8555	0.8646	0.5257	Olr1414
chr10	42656349	42656369	+	GAGACACTCACTACCCCCAA	0.4916	0.6532	0.6028	0.8585	0.6253	0.6372	0.5256	0.5173	0.5394	0.7092	Olr1414
chr10	42656432	42656452	+	AAAAGTTGATAACCATCTTC	0.2662	0.3777	0.507	0.3614	0.0814	0.3191	0.0674	-0.9648	0.1418	0.0365	Olr1414
chr10	42674391	42674411	+	CCACAGATAGGAAAATTCAT	0.3369	0.4744	0.5306	0.2761	0.1519	0.3694	0.3498	-0.7044	-0.2062	0.3571	Olr1415
chr10	42674411	42674431	+	GGGGTAGGCGGTATGAACGA	0.2975	0.6879	0.617	0.8589	0.705	0.7354	0.7657	1.2335	0.9611	0.6847	Olr1415
chr10	42674561	42674581	+	GATGCACTCAGCAAGGCCAA	0.36	0.6798	0.6591	0.656	0.4289	0.6561	0.568	0.8052	0.5686	0.6732	Olr1415
chr10	42674643	42674663	+	AAGTAGTTGGTGGCTGCCTT	0.3467	0.4707	0.6261	0.6878	0.5753	0.546	0.4719	-0.1708	0.0364	0.0409	Olr1415
chr10	42674771	42674791	+	GGAATTTCCAGCCGAGGCCA	0.5929	0.5645	0.4645	0.5371	0.4653	0.6235	0.5041	0.1281	-0.0927	0.5021	Olr1415
chr10	42935664	42935684	+	GAAGAAGTGATAGATCTCCC	0.3211	0.6472	0.5886	0.373	0.5713	0.6916	0.7063	1.0652	1.2387	0.3907	LOC103690286
chr10	42980777	42980797	+	GTCTACCTAGCCAACTGTTT	0.4584	0.2794	0.5553	0.3471	0.2488	0.3785	0.1584	-0.9261	-0.2331	0.0469	Olr1431
chr10	42980778	42980798	+	TCTACCTAGCCAACTGTTTG	0.3758	0.5774	0.7288	0.3866	0.3417	0.4915	0.5427	-0.0398	-0.1985	0.1681	Olr1431
chr10	42981070	42981090	+	GTACCTTCTCATCATGAGCT	0.325	0.5519	0.6028	0.3861	0.2841	0.6067	0.514	0.4566	0.1804	0.3192	Olr1431
chr10	42981261	42981281	+	AGGCCATGATGGCCATTGGA	0.4206	0.4965	0.5826	0.5062	0.6257	0.5822	0.6104	0.0631	0.214	0.3945	Olr1431
chr10	43008300	43008320	+	ACAGCTGGGTCATACAGGCA	0.3309	0.6648	0.617	0.6269	0.5799	0.6261	0.6225	0.8763	0.6737	0.271	Olr1432
chr10	43008410	43008430	+	TGTTGGAGGAACGTGTACAT	0.4288	0.5838	0.6352	0.4965	0.5485	0.6612	0.6368	0.7573	0.9515	0.2382	Olr1432
chr10	43023124	43023144	+	GAGAAATCGGACAGCGCTCA	0.9334	0.5719	0.5319	0.6992	0.6004	0.6976	0.4847	0.5681	0.5079	0.1416	Trim58
chr10	43023150	43023170	+	CTATGCTTGTCCCCAGTGCA	0.4383	0.492	0.5021	0.2945	0.5505	0.5877	0.5758	-0.0865	-0.2523	0.5469	Trim58
chr10	43023223	43023243	+	GTGGACACCGTGCGGCAGCT	1.0	0.3905	0.6075	0.503	0.5226	0.5521	0.3305	-0.4016	-0.6324	0.0431	Trim58
chr10	43023224	43023244	+	TGGACACCGTGCGGCAGCTG	0.4447	0.5524	0.6441	0.7604	0.6971	0.7083	0.5907	0.9807	0.3078	0.1523	Trim58
chr10	43023244	43023264	+	GGGCTGGGCACCGGACACGC	0.5332	0.4732	0.5306	0.7244	0.6481	0.7032	0.485	0.3933	0.1479	0.0954	Trim58
chr10	43023245	43023265	+	GGCTGGGCACCGGACACGCG	0.7639	0.5384	0.7241	0.6047	0.6625	0.704	0.5927	1.1133	0.1831	0.5821	Trim58
chr10	43023318	43023338	+	GGACCAAGCGATGGTGTGCT	0.6312	0.5738	0.5603	0.4416	0.5482	0.6109	0.5585	-0.0851	-0.1958	0.2537	Trim58
chr10	43025445	43025465	+	CTGACCCAGGAGGCCAACGT	0.3184	0.6998	0.6784	0.7199	0.5468	0.6499	0.7054	0.3951	0.2632	0.2046	Trim58
chr10	43029726	43029746	+	AGACCGTGTGCCGCATCCCT	0.5573	0.5447	0.6014	0.6759	0.5677	0.562	0.5762	0.2635	0.6	0.2067	Trim58
chr10	43045093	43045113	+	CTCAGTGGCCTGGAGCTGCG	0.2082	0.6375	0.7338	0.7768	0.7366	0.6866	0.7451	0.8471	0.1536	0.379	Olr1433
chr10	43045146	43045166	+	CCCTCAGCCTACCCCGCTGC	0.4117	0.4607	0.5837	0.4407	0.521	0.5935	0.6157	0.3823	0.1913	0.0221	Olr1433
chr10	43045156	43045176	+	ACCCCGCTGCGGGCACCGCA	0.6096	0.4993	0.6487	0.6488	0.4726	0.4984	0.5578	0.3812	0.2489	0.7649	Olr1433
chr10	43090647	43090667	+	CAGAGTGATGTTGCCTATGA	0.4351	0.4624	0.6028	0.751	0.5809	0.5916	0.5009	-0.149	0.1514	0.0606	Olr1435
chr10	43382083	43382103	+	TGTACTGGCTGGAGTCATAT	0.3879	0.4769	0.6355	0.3551	0.4215	0.4844	0.3065	-0.1575	0.561	0.1892	RGD1559534
chr10	43382525	43382545	+	ACTGGTTTTGCAGACAGCTA	0.228	0.54	0.645	0.5637	0.4871	0.6297	0.5499	-0.2802	-0.3005	0.2007	RGD1559534
chr10	43516863	43516883	+	AAGTTATCATGCCAAGACAT	0.3312	0.6406	0.4595	0.6493	0.3891	0.6254	0.562	0.6546	0.8624	0.4052	Fam183a
chr10	43519487	43519507	+	GCCTGCTCACCCTTGCGCAG	0.5681	0.5465	0.6392	0.4951	0.5064	0.6503	0.559	-0.1625	-0.4599	0.6031	Fam183a
chr10	43605441	43605461	+	TCAGGCTCACGCTCTGCGGT	0.5455	0.5197	0.6453	0.5746	0.5043	0.6286	0.5726	0.8131	0.4321	0.3324	RGD1561277
chr10	43605502	43605522	+	GTTGTTTCCGGTTTCCACCG	0.6158	0.5971	0.7146	0.5481	0.6332	0.7297	0.6748	0.4949	0.0206	0.8015	RGD1561277
chr10	43605553	43605573	+	CTTTTTCGGTGAAAGGCAAC	0.7009	0.4245	0.5833	0.4629	0.0	0.2859	0.1537	-0.885	-0.8888	0.0346	RGD1561277
chr10	43617835	43617855	+	GAGCAGCGCATCAGCTAAGA	0.7105	0.4594	0.5838	0.5895	0.408	0.5636	0.4899	0.2941	0.7371	0.3506	RGD1561277
chr10	43617937	43617957	+	CCCTGGGGTCCTTAATGTAT	0.486	0.4393	0.5115	0.5876	0.4229	0.419	0.2793	-0.643	-0.1492	0.1305	RGD1561277
chr10	43618013	43618033	+	GATCTTCCTGATGTAACCAG	0.3855	0.7155	0.633	0.7066	0.5478	0.6915	0.6223	1.0713	0.6636	0.7187	RGD1561277
chr10	43618014	43618034	+	ATCTTCCTGATGTAACCAGG	0.3854	0.6714	0.5622	0.6214	0.475	0.6847	0.5935	0.6946	0.3539	0.758	RGD1561277
chr10	43618214	43618234	+	TTAGCTCTTCCTGCCAAAGA	0.2498	0.5364	0.6311	0.497	0.4032	0.6133	0.6353	0.0815	-0.0999	0.3929	RGD1561277
chr10	43618338	43618358	+	GTTATAGAGGTAATAACTGT	0.4772	0.6156	0.535	0.3406	0.5439	0.7089	0.5709	0.5407	0.7522	0.1693	RGD1561277
chr10	43618385	43618405	+	CTCCCAACATATCAGAGCTT	0.2878	0.5107	0.5886	0.4095	0.2512	0.5622	0.46	-0.3065	-0.109	0.1572	RGD1561277
chr10	43618422	43618442	+	TCTACACACGTGATGAGGCT	0.64	0.5929	0.678	0.466	0.4358	0.6298	0.5359	0.1283	-0.3481	0.3417	RGD1561277
chr10	43618494	43618514	+	GCGATGGAAGGATTGTGTGT	0.457	0.6612	0.6122	0.6453	0.6108	0.6743	0.6831	0.8766	0.9294	0.4359	RGD1561277
chr10	43618694	43618714	+	CCACATGTCTACTCACACTC	0.3289	0.568	0.5212	0.4234	0.3578	0.5776	0.5956	0.3461	0.4822	0.4703	RGD1561277
chr10	43618754	43618774	+	TGCCAGCAATCGAAGCTCGT	0.9285	0.5508	0.6594	0.2142	0.187	0.4274	0.4123	0.024	0.1428	0.0643	RGD1561277
chr10	43618755	43618775	+	GCCAGCAATCGAAGCTCGTG	0.8763	0.6181	0.6016	0.5878	0.5146	0.6625	0.5106	0.7678	0.1758	0.22	RGD1561277
chr10	43659526	43659546	+	ACTCATCTCTTGGGCATTAA	0.5197	0.2673	0.6213	0.4507	0.1504	0.216	0.1478	-1.272	-0.4115	0.4075	Zfp39
chr10	43659704	43659724	+	CCATGATGCTCTGCATGCAT	0.2617	0.5071	0.4879	0.5042	0.4247	0.5926	0.4108	-0.2993	-0.3357	0.1286	Zfp39
chr10	43659706	43659726	+	ATGATGCTCTGCATGCATGG	0.2763	0.6074	0.696	0.5624	0.4926	0.6919	0.6256	0.481	0.2158	0.4132	Zfp39
chr10	43659758	43659778	+	TCTCCAGTCGGCAAGTCACT	0.5793	0.5028	0.6733	0.2406	0.2021	0.4094	0.4047	-0.5022	0.0127	0.5387	Zfp39
chr10	43678273	43678293	+	TCGTCTTGCTCCATTCCGCT	0.5897	0.5122	0.5553	0.4401	0.3924	0.5639	0.2842	-0.2064	-0.5352	0.4021	Zfp39
chr10	43695006	43695026	+	ACCCACTTCTGGCCACAGTT	0.3052	0.4745	0.5826	0.4574	0.4277	0.3517	0.4079	-0.1164	0.5023	0.2467	Btnl10
chr10	43695117	43695137	+	CTGTGCACGTGTACAAGAAC	0.5404	0.45	0.4879	0.6002	0.4822	0.6431	0.445	-0.1033	0.0816	0.1712	Btnl10
chr10	43695155	43695175	+	GAACAGATGACGGAATATAA	1.0	0.5061	0.592	0.4201	0.3552	0.5416	0.3847	0.3666	0.9807	0.3151	Btnl10
chr10	43695190	43695210	+	CAACGGCAACCGTGTGGCCA	0.3519	0.5344	0.631	0.4093	0.3818	0.5223	0.4502	-0.2087	-0.4874	0.0325	Btnl10
chr10	43695191	43695211	+	AACGGCAACCGTGTGGCCAG	0.5701	0.5954	0.7008	0.7874	0.5858	0.6552	0.5903	0.3869	-0.1247	0.0845	Btnl10
chr10	43695237	43695257	+	ATGTCACCATGTTTGATAAT	0.4733	0.4122	0.5411	0.4116	0.147	0.3319	0.1989	-0.891	0.0912	0.2713	Btnl10
chr10	43696123	43696143	+	CAGGCAGAGTGCACCTCAGC	0.2263	0.5293	0.6311	0.6064	0.4803	0.4717	0.4283	-0.1184	0.2289	0.0503	Btnl10
chr10	43696254	43696274	+	CATTGCGACTCCCCAGGACA	0.3295	0.647	0.5584	0.4341	0.5484	0.6576	0.6026	0.8957	0.6571	0.3636	Btnl10
chr10	43696300	43696320	+	ATCTCCAATCCCCTGCTCCC	0.2268	0.409	0.5695	0.2597	0.4567	0.5758	0.5604	-0.2568	-0.0635	0.069	Btnl10
chr10	43698272	43698292	+	CTTTGATCCTCACGGCACTA	0.4887	0.4717	0.5408	0.4754	0.0	0.4021	0.5294	-0.0395	0.1024	0.6593	Btnl10
chr10	43698305	43698325	+	CAGCAATCGCCTGTGCCTTT	0.7454	0.3265	0.617	0.5855	0.1689	0.2684	0.074	-1.4696	-0.49	0.159	Btnl10
chr10	43715035	43715055	+	GCAACGCGGCCTCGCTAGCA	0.5896	0.4791	0.6122	0.4551	0.2544	0.4227	0.3734	0.0153	0.1753	0.1095	Rnf187
chr10	43715098	43715118	+	AGAGGCGGCGGCTCAGTGGT	0.2831	0.5112	0.5921	0.7472	0.6835	0.6463	0.6377	0.6817	0.5902	0.2044	Rnf187
chr10	43715145	43715165	+	CAGCAGTCATCGGCACACTC	0.3646	0.5183	0.6061	0.5329	0.456	0.6108	0.5472	0.035	0.3366	0.0641	Rnf187
chr10	43715152	43715172	+	CATCGGCACACTCGGGGCAT	0.9483	0.5206	0.6402	0.6049	0.5203	0.553	0.3802	0.0489	0.0079	0.102	Rnf187
chr10	43715157	43715177	+	GCACACTCGGGGCATGGGAA	0.3053	0.5113	0.6784	0.4942	0.5179	0.6216	0.3634	0.0488	0.0013	0.5619	Rnf187
chr10	43715237	43715257	+	GTCAGCGCGCACCGGTTCGC	0.9631	0.2976	0.5886	0.3763	0.2843	0.5138	0.253	-0.4327	-0.3094	0.0487	Rnf187
chr10	43715238	43715258	+	TCAGCGCGCACCGGTTCGCG	1.0	0.4988	0.696	0.5764	0.6147	0.6556	0.6109	0.8185	-0.1218	0.4906	Rnf187
chr10	43715275	43715295	+	AGGCGCAGATGGCCTCAGCG	0.4667	0.6538	0.748	0.4468	0.6566	0.5963	0.6457	0.5865	-0.0184	0.6665	Rnf187
chr10	43733347	43733367	+	GCCTTTTTGGACCCTTTTTT	0.2774	0.1339	0.5553	0.1237	0.3231	0.2919	-0.0573	-1.8211	-1.3194	0.0811	H2bu1
chr10	43733349	43733369	+	CTTTTTGGACCCTTTTTTGG	0.2074	0.5345	0.6672	0.4705	0.1451	0.4265	0.0719	-1.0919	-0.9942	0.437	H2bu1
chr10	43733796	43733816	+	GTGCACCGCCTTCTCCGTAA	0.5661	0.6332	0.6311	0.8529	0.4551	0.5817	0.4322	-0.0218	0.2588	0.4556	Hist3h2a
chr10	43740811	43740831	+	CAGACAGCACGGAAGTCGAC	0.4002	0.5532	0.65	0.5094	0.4201	0.6365	0.4062	0.2838	0.2621	0.1926	H3f4
chr10	43744610	43744630	+	AGAGTGCATCCAGATGAGCT	0.5066	0.6252	0.6405	0.4405	0.4335	0.6091	0.6639	0.9731	0.8018	0.199	Trim17
chr10	43746237	43746257	+	ACCTTAACGGAGTGGCAGGT	0.5286	0.6044	0.5175	0.5923	0.4004	0.5595	0.5497	0.3423	0.3234	0.1591	Trim17
chr10	43758550	43758570	+	GGAGTGCATCCGACGTTGCT	0.8747	0.4086	0.6877	0.3625	0.4116	0.5752	0.4029	-0.3348	-0.4712	0.1294	Trim11
chr10	43758563	43758583	+	CGTTGCTGGGGCCAGCCGGA	0.4593	0.4956	0.64	0.5853	0.7115	0.7234	0.4284	-0.0859	-0.1959	0.3012	Trim11
chr10	43758686	43758706	+	CCGCCTTCGCCCGTCCCCCA	0.4101	0.4691	0.6453	0.8652	0.5407	0.4667	0.4454	0.2306	0.1428	0.3353	Trim11
chr10	43758706	43758726	+	GGGCGTCTGCGCGGCGCACC	0.8508	0.2964	0.5886	0.8055	0.5612	0.479	0.3601	-0.4953	-0.5936	0.035	Trim11
chr10	43758778	43758798	+	CTGCGAGCGCTCGGAGCACT	0.5785	0.3539	0.507	0.7167	0.4628	0.4562	0.3217	-0.5207	-0.3676	0.0423	Trim11
chr10	43768473	43768493	+	GGACTGTGTGCCGGGTCCCA	0.3547	0.5163	0.598	0.6781	0.6087	0.5354	0.5597	0.5612	0.5028	0.4238	Trim11
chr10	43768506	43768526	+	CCCTGCGGAGGTTCCGAGGT	0.5214	0.5215	0.5837	0.7005	0.6397	0.5122	0.4793	0.1174	-0.2315	0.0668	Trim11
chr10	43816133	43816153	+	CTTCACAGCGGCCTTGTCCA	0.7039	0.5627	0.6875	0.4722	0.4988	0.645	0.6763	0.4967	0.3916	0.4824	Obscn
chr10	43816177	43816197	+	CGTTCAAATCTCCCGGCAGT	0.6506	0.5524	0.5975	0.4651	0.3335	0.5671	0.3355	-0.3291	-0.4061	0.1007	Obscn
chr10	43816235	43816255	+	CTTCACAGACGTGGCCACCT	0.3707	0.5423	0.6024	0.5128	0.4491	0.4564	0.4328	-0.1937	0.0799	0.1207	Obscn
chr10	43817329	43817349	+	CTTCTTGAGGTAGGTAATTA	0.6131	0.3248	0.5883	0.383	0.1549	0.2712	0.1677	-0.6617	-0.027	0.0877	Obscn
chr10	43817516	43817536	+	TCACTGATGGAGTCCAGCGT	0.2138	0.5952	0.6736	0.4715	0.4924	0.6271	0.5778	0.9076	0.7855	0.5311	Obscn
chr10	43817548	43817568	+	CATGCGACGCTTCCGAGCAA	1.0	0.5267	0.711	0.5698	0.3546	0.6555	0.4839	0.2605	0.18	0.5721	Obscn
chr10	43817581	43817601	+	CAGATGCAGGTCACCCTCCT	0.3068	0.499	0.6405	0.7551	0.4946	0.4314	0.4329	-0.6778	-0.0003	0.057	Obscn
chr10	43817603	43817623	+	GCTGCCTCGGGAGGCAGGCT	0.2609	0.3612	0.6308	0.6864	0.1429	0.2096	0.1768	-0.1918	-0.2181	0.1305	Obscn
chr10	43818877	43818897	+	CCACTGCTCGCCGTGTTGCT	0.3147	0.3607	0.6689	0.3496	0.3033	0.3544	0.2747	-0.7776	-0.8267	0.0731	Obscn
chr10	43818878	43818898	+	CACTGCTCGCCGTGTTGCTG	0.627	0.4431	0.6297	0.4532	0.4199	0.6512	0.487	0.1604	-0.4022	0.0512	Obscn
chr10	43818883	43818903	+	CTCGCCGTGTTGCTGGGGCT	0.3878	0.251	0.6642	0.5644	0.5402	0.4027	0.304	-0.8872	-1.2917	0.0146	Obscn
chr10	43819168	43819188	+	CTCACCTATCTTGACCATCT	0.3651	0.4686	0.5886	0.4182	0.332	0.3714	0.2037	-0.5165	-0.0363	0.0037	Obscn
chr10	43819169	43819189	+	TCACCTATCTTGACCATCTG	0.4331	0.6522	0.7055	0.4732	0.543	0.6258	0.5058	0.7605	0.3006	0.3928	Obscn
chr10	43819266	43819286	+	GGCCGTCCACCACACACTCT	0.5668	0.4721	0.6311	0.3265	0.4715	0.5489	0.3565	-0.3562	0.1241	0.0447	Obscn
chr10	43819364	43819384	+	CCGCCGCCGCCGTCACTCAC	0.2657	0.5022	0.6487	0.7178	0.3487	0.4857	0.3621	-0.0076	0.2773	0.1254	Obscn
chr10	43819381	43819401	+	CACGGGAGCCACCCAGGATA	0.53	0.4714	0.6014	0.4741	0.5521	0.586	0.5783	0.4573	0.6526	0.1397	Obscn
chr10	43820179	43820199	+	AGTAGCCTCGCCCACAGGCA	0.488	0.5883	0.6875	0.5272	0.5748	0.599	0.3823	0.4907	0.4005	0.4194	Obscn
chr10	43820243	43820263	+	TTCACAGATGCGTCTTGTGG	0.418	0.5482	0.7197	0.5777	0.4866	0.6463	0.5083	0.4021	0.0381	0.1298	Obscn
chr10	43821257	43821277	+	GTGGGCAGCCACTTCCGGCT	0.5402	0.5058	0.6311	0.7291	0.6754	0.6507	0.4261	0.2435	0.1168	0.0496	Obscn
chr10	43822068	43822088	+	GAATAGATGCCACTGTCACA	0.2107	0.6617	0.5789	0.3734	0.2463	0.6173	0.6832	1.0797	1.102	0.681	Obscn
chr10	43822085	43822105	+	ACAGGGCAGGGCCGGCCTGA	0.2073	0.5209	0.6264	0.6438	0.6753	0.5539	0.4525	0.4958	0.7147	0.1425	Obscn
chr10	43822263	43822283	+	GCACTCACCACCTCCACTGT	0.2089	0.6205	0.6311	0.2992	0.4929	0.6023	0.577	0.5217	0.605	0.2667	Obscn
chr10	43823341	43823361	+	CCCCAGGCCCGAGAGCGTGA	0.4828	0.607	0.6689	0.6159	0.4136	0.6291	0.6448	0.8962	0.663	0.2872	Obscn
chr10	43823382	43823402	+	GTACAGTCATGGCACTCTCA	0.4884	0.596	0.6736	0.387	0.4689	0.6634	0.584	0.8714	1.0935	0.6027	Obscn
chr10	43826822	43826842	+	CCCACCTGTGACCTTCAGCT	0.2046	0.5024	0.617	0.3448	0.5562	0.5632	0.5444	0.2685	0.2134	0.1939	Obscn
chr10	43826876	43826896	+	GATGGTTCCGGCATCCTCGA	0.5858	0.6138	0.6733	0.6506	0.5579	0.6578	0.6115	0.5623	0.5033	0.6702	Obscn
chr10	43827126	43827146	+	TTCATCTCATTGCACTGCAA	0.2171	0.6208	0.6216	0.4876	0.2669	0.5601	0.417	-0.1366	-0.1231	0.4454	Obscn
chr10	43827191	43827211	+	GGACAGCCGGCACTGGAAAT	0.7122	0.3264	0.6689	0.5984	0.4757	0.5548	0.5819	-0.1108	0.4619	0.1951	Obscn
chr10	43827227	43827247	+	GCTGAGCTGCACATCCTTCA	0.3931	0.4048	0.6827	0.4872	0.3775	0.5113	0.2941	-0.1868	0.4378	0.2107	Obscn
chr10	43827250	43827270	+	GCTCCAGAACGGTCACCTCG	1.0	0.6732	0.6944	0.3314	0.59	0.7079	0.5766	1.0965	0.2793	0.5106	Obscn
chr10	43827801	43827821	+	ACCCTTCAACTGGAGCACAT	0.3759	0.7144	0.6358	0.4927	0.3607	0.5034	0.6092	0.4692	0.5838	0.3424	Obscn
chr10	43827985	43828005	+	ATGGTCACCTCAGGCTCTAG	0.3247	0.549	0.6299	0.5416	0.5328	0.5808	0.5468	0.4681	0.3458	0.1191	Obscn
chr10	43828526	43828546	+	CTACTCACCTTTGACTCTGA	0.2267	0.5923	0.6028	0.4998	0.3688	0.4853	0.3612	-0.4476	-0.3636	0.3574	Obscn
chr10	43828782	43828802	+	CCGGTCTTGAACTTGGGCTT	0.3039	0.2656	0.5886	0.5125	0.5495	0.4808	0.4275	-0.3025	-0.4033	0.039	Obscn
chr10	43828783	43828803	+	CGGTCTTGAACTTGGGCTTG	0.3633	0.4654	0.5399	0.3444	0.4814	0.4952	0.3701	-0.5711	-0.9903	0.0046	Obscn
chr10	43829142	43829162	+	GGTCCCTTCATCTACGTCCT	0.6148	0.506	0.645	0.3548	0.4802	0.5648	0.5294	-0.0691	0.0941	0.2304	Obscn
chr10	43829804	43829824	+	GAGTGTGGCACTTGTGGTCT	0.4148	0.4331	0.4986	0.6256	0.5035	0.5473	0.3467	-0.6178	-0.6881	0.0142	Obscn
chr10	43831043	43831063	+	GTACCTGGCCCCATTTTTCA	0.3505	0.3404	0.6453	0.2308	0.2642	0.3897	0.1362	-1.452	-0.8485	0.6189	Obscn
chr10	43831163	43831183	+	TTCTATGAATCTGGCTGGAA	0.3662	0.4841	0.4703	0.5669	0.3404	0.5238	0.2038	-0.794	-0.7876	0.0714	Obscn
chr10	43841511	43841531	+	CACGGCCCCGTCCTGCCTCA	0.3001	0.5465	0.6595	0.5189	0.5133	0.5019	0.4363	-0.0835	0.0256	0.2658	Obscn
chr10	43842201	43842221	+	TTCTATGAACTTAGCCGGAA	0.5185	0.5012	0.4561	0.6033	0.2629	0.5269	0.2207	-0.8136	-0.8799	0.1702	Obscn
chr10	43842206	43842226	+	TGAACTTAGCCGGAAGGGCT	0.7215	0.4247	0.5684	0.4932	0.3665	0.5639	0.4557	-0.2179	-0.418	0.1205	Obscn
chr10	43845898	43845918	+	TCTCAGTTTTCCTATGAACT	0.2389	0.5592	0.6543	0.3603	0.2398	0.4556	0.4607	-1.0497	-0.9944	0.0809	Obscn
chr10	43846072	43846092	+	TGAGTACTGCCCGCTGTCCT	0.8289	0.3909	0.6453	0.4692	0.4417	0.5159	0.5691	-0.068	-0.1989	0.0654	Obscn
chr10	43846073	43846093	+	GAGTACTGCCCGCTGTCCTG	0.3499	0.6049	0.6864	0.5576	0.6276	0.712	0.655	1.0368	0.5504	0.2798	Obscn
chr10	43846246	43846266	+	TGGCACCTCCATGTCCTTCA	0.2066	0.4373	0.617	0.5861	0.3848	0.4647	0.3876	-0.5016	0.0094	0.1662	Obscn
chr10	43847149	43847169	+	GTACCGCCCGCCATCCTGTA	0.9958	0.5372	0.6831	0.6829	0.4493	0.5565	0.5832	0.5536	0.836	0.5812	Obscn
chr10	43847260	43847280	+	CCAGCGCACAGAGCTATCCG	0.4352	0.6843	0.7385	0.5002	0.623	0.7089	0.746	1.3577	0.624	0.5077	Obscn
chr10	43847797	43847817	+	AAACCCACCAGTCACCCGCA	0.6159	0.6214	0.6311	0.5238	0.4525	0.5784	0.632	0.7504	0.6349	0.7225	Obscn
chr10	43847869	43847889	+	CTTGAGCGTCAGCTGCCGCA	0.8885	0.6228	0.7299	0.5709	0.3791	0.6058	0.6061	0.9176	0.666	0.8633	Obscn
chr10	43847932	43847952	+	CAGCTCGTTGCTGTGCAAAG	0.3034	0.6782	0.6866	0.7572	0.5193	0.5891	0.6242	0.3374	-0.0376	0.0933	Obscn
chr10	43847958	43847978	+	TATCCAGGAACCAGTGCACA	0.2609	0.644	0.6024	0.4028	0.447	0.6544	0.6179	0.64	0.4867	0.6342	Obscn
chr10	43847973	43847993	+	GCACAGGGCCGTAGTCAGCA	0.3094	0.5422	0.598	0.4074	0.4619	0.6147	0.5913	0.4921	0.3556	0.64	Obscn
chr10	43851191	43851211	+	GGCATTGATAGTAAGCGTCA	0.7437	0.6626	0.5603	0.3166	0.3952	0.6538	0.5803	0.6408	0.6384	0.1773	Obscn
chr10	43851210	43851230	+	AGGGTCAAACCCTCCTGGCT	0.4106	0.4524	0.617	0.4853	0.5982	0.4141	0.3024	-0.4499	-0.2933	0.0043	Obscn
chr10	43851211	43851231	+	GGGTCAAACCCTCCTGGCTG	0.531	0.4952	0.6392	0.4468	0.5717	0.6442	0.5515	0.1952	-0.4477	0.151	Obscn
chr10	43851364	43851384	+	TGAACCGGTTTGTCTTTTCT	0.2799	0.3242	0.65	0.4307	0.3079	0.3476	0.0862	-1.2729	-0.9278	0.0897	Obscn
chr10	43851746	43851766	+	CGTAGTGTGCTGGTCCTCCA	0.7136	0.4928	0.6922	0.5765	0.7201	0.7209	0.5683	0.0928	0.1144	0.2986	Obscn
chr10	43851747	43851767	+	GTAGTGTGCTGGTCCTCCAG	0.5222	0.6447	0.7574	0.7455	0.7794	0.6931	0.6587	1.0718	0.7335	0.5803	Obscn
chr10	43852985	43853005	+	CACCAACTGTCCACACTGCT	0.2337	0.5508	0.5354	0.41	0.39	0.4437	0.5234	-0.5664	-0.5482	0.1913	Obscn
chr10	43854058	43854078	+	ATGCACGCTGACCCTGGACT	0.594	0.4961	0.6453	0.57	0.4888	0.6021	0.58	0.2261	0.305	0.2079	Obscn
chr10	43854170	43854190	+	AGGAAGTCATACTTGTCGCT	0.5958	0.6239	0.598	0.5059	0.3039	0.5687	0.4831	0.2984	0.3437	0.3135	Obscn
chr10	43854216	43854236	+	GCCAAACCACACGCGCCTCC	0.6436	0.5365	0.617	0.2872	0.2056	0.4893	0.3989	0.2453	0.3011	0.1143	Obscn
chr10	43854238	43854258	+	GTCGGAGACCTCGCACTGCA	0.9187	0.6024	0.5637	0.495	0.5838	0.7055	0.6389	0.9034	0.6297	0.3441	Obscn
chr10	43854529	43854549	+	GTGGAAGCTGTCCGAGTACA	0.2951	0.5031	0.4787	0.748	0.5858	0.6629	0.5652	0.3706	0.3979	0.2609	Obscn
chr10	43854773	43854793	+	AGTAACCTCGGCACTGCTCT	0.4235	0.5112	0.6733	0.3908	0.3352	0.6391	0.4725	-0.1379	0.1237	0.0625	Obscn
chr10	43854881	43854901	+	CATCTTGAACTTTTCTGACG	0.3734	0.5397	0.6863	0.2741	0.1414	0.4679	0.1873	-1.1379	-1.283	0.1735	Obscn
chr10	43854922	43854942	+	TGTACCACTGCACAGCCTTG	0.4037	0.4939	0.7288	0.3148	0.3986	0.6989	0.5943	0.5699	0.2429	0.288	Obscn
chr10	43854978	43854998	+	TGCAGCTCGCGCCCTGCTTT	0.5689	0.2184	0.6595	0.4115	0.2965	0.2539	0.19	-1.1648	-0.629	0.0174	Obscn
