## Supplemental_Tables for "CRISPRware: an efficient method for contextual gRNA library design": Sup2_rn7_Cas9_Scored.tsv (part 27 of 168)

#chr	start	stop	strand	sequence	specificity_rn7_index	Azimuth_score	CRISPRater_score	CRISPRscan_score	DeepHF_T7_score	DeepHF_U6_score	DeepSpCas9_score	RS3_Hsu2013_score	RS3_Chen2013_score	RuleSet1_score	target_id
chr10	43855602	43855622	+	CTAACCTGAGACAACAAGCT	0.4705	0.6593	0.6028	0.41	0.4987	0.6461	0.5697	0.685	0.5638	0.4732	Obscn
chr10	43855753	43855773	+	GTCTTACCAAGGAGCCACTT	0.4825	0.5951	0.5175	0.612	0.4366	0.5383	0.5982	-0.0848	0.4592	0.176	Obscn
chr10	43856098	43856118	+	CATACCTTCCACGAAGAACT	0.4457	0.569	0.5775	0.3531	0.2467	0.5318	0.6313	0.4283	0.5775	0.3447	Obscn
chr10	43856150	43856170	+	GTGTAAGTATCTTCGTCCTC	0.4961	0.539	0.527	0.575	0.2849	0.5114	0.4584	0.2616	0.5174	0.2017	Obscn
chr10	43856210	43856230	+	TCGCTGACCACCTCATACTT	0.6789	0.4801	0.5731	0.5305	0.253	0.3972	0.4148	-0.0049	0.5026	0.3436	Obscn
chr10	43856254	43856274	+	GCCCTTGAACCACCGCACCT	0.7879	0.5679	0.617	0.2969	0.4986	0.5927	0.6028	0.3264	0.2963	0.3117	Obscn
chr10	43856325	43856345	+	TGGCAATCTTGTCCCGTAGT	0.9096	0.4932	0.6028	0.6413	0.4087	0.4326	0.4845	0.198	0.4299	0.1579	Obscn
chr10	43856335	43856355	+	GTCCCGTAGTGGGCGCAGGA	0.7774	0.558	0.7019	0.478	0.5791	0.6397	0.4761	0.2927	0.1575	0.3043	Obscn
chr10	43856817	43856837	+	TGAGAGTATATGTCCTCCCT	0.2931	0.607	0.6452	0.4929	0.5448	0.5725	0.5557	0.3921	0.5491	0.0775	Obscn
chr10	43856818	43856838	+	GAGAGTATATGTCCTCCCTG	0.2732	0.7934	0.6583	0.6174	0.6546	0.6895	0.5991	1.1482	0.6566	0.5904	Obscn
chr10	43856934	43856954	+	CGGATGCGCACATTGTCACT	1.0	0.5257	0.6263	0.4355	0.2191	0.358	0.3096	-0.0581	0.1648	0.3317	Obscn
chr10	43856984	43857004	+	TATGCCAGGAACCTCATCAT	0.6042	0.61	0.6733	0.5732	0.5293	0.6256	0.6967	0.4462	0.9624	0.1139	Obscn
chr10	43857041	43857061	+	CATCACCTCCACATCCTCTA	0.4012	0.399	0.6591	0.4665	0.2588	0.4246	0.337	-0.3681	-0.0285	0.326	Obscn
chr10	43857071	43857091	+	AATCTGAACACTGCGTCCTA	0.7022	0.4404	0.6827	0.5073	0.3797	0.543	0.3675	0.0919	0.3213	0.1536	Obscn
chr10	43857072	43857092	+	ATCTGAACACTGCGTCCTAG	0.7655	0.6625	0.6013	0.3287	0.4365	0.605	0.2176	-0.085	-0.31	0.4296	Obscn
chr10	43858119	43858139	+	TTCAGCCAGCGCACATCGAC	0.9511	0.5407	0.5637	0.5218	0.3159	0.498	0.2511	-0.4386	-0.1871	0.1995	Obscn
chr10	43858142	43858162	+	CCGTGACAACTCACACTCCA	0.8127	0.6642	0.4737	0.4559	0.542	0.6419	0.5935	0.473	0.3295	0.4359	Obscn
chr10	43858570	43858590	+	GCTGCCTTCCACGTCAGCAT	0.4505	0.5839	0.6733	0.4378	0.3056	0.5981	0.6171	0.6164	0.5849	0.6758	Obscn
chr10	43859078	43859098	+	TCGCAGCACCAGACGGTGCC	0.6533	0.5009	0.6877	0.6395	0.3264	0.3504	0.6026	-0.5494	-0.859	0.0412	Obscn
chr10	43859112	43859132	+	TGGATTTCCACGTTCTCGCT	0.8312	0.5297	0.6216	0.5303	0.254	0.4839	0.3591	-0.225	-0.0918	0.3151	Obscn
chr10	43859151	43859171	+	TTCCGCGTCCACTTCACCTC	0.3372	0.5227	0.6311	0.4648	0.4728	0.5114	0.4889	0.1159	0.2709	0.0772	Obscn
chr10	43859157	43859177	+	GTCCACTTCACCTCGGGCCA	0.6428	0.4703	0.617	0.2791	0.5469	0.4877	0.3644	-0.187	-0.6039	0.2807	Obscn
chr10	43859180	43859200	+	GCGAGTCAGCTCTACTTCCA	0.2865	0.6435	0.6028	0.6215	0.5993	0.669	0.537	0.2147	0.4999	0.4878	Obscn
chr10	43860090	43860110	+	CAGCTTACCTCGGACCCGGA	0.6263	0.6436	0.65	0.7852	0.6106	0.6377	0.5814	0.745	0.6628	0.6793	Obscn
chr10	43860261	43860281	+	CATGACTGCTGCATCGCTGG	0.6502	0.6041	0.7288	0.5983	0.529	0.6711	0.5899	0.8501	0.3128	0.2521	Obscn
chr10	43860343	43860363	+	GATGTAAACTTGACCACTCG	1.0	0.6324	0.7335	0.4234	0.5234	0.6709	0.449	0.309	-0.216	0.3105	Obscn
chr10	43860927	43860947	+	GCTTACCTTCTACCTGCACC	0.4095	0.5858	0.5975	0.3204	0.2979	0.6305	0.6192	0.7783	0.5489	0.4207	Obscn
chr10	43861003	43861023	+	CTGTGCACCTCTCACAGTCA	0.2213	0.6422	0.5695	0.4858	0.4216	0.6184	0.4798	0.1203	0.0695	0.1556	Obscn
chr10	43912378	43912398	+	CATCTCATACTTGGGTCCTA	0.2257	0.4855	0.5741	0.5302	0.3656	0.3455	0.2737	-0.0968	0.267	0.3577	Obscn
chr10	43913379	43913399	+	GTGTCTTTACAGCCAGCGTG	0.4701	0.6499	0.5764	0.6484	0.5614	0.6767	0.5132	0.8687	0.2322	0.3803	Obscn
chr10	43913893	43913913	+	CATAACCATCAATAGTGACA	0.2597	0.6842	0.6166	0.266	0.1338	0.598	0.5669	0.653	0.6171	0.3425	Obscn
chr10	43913906	43913926	+	AGTGACAGGGCGGTCCCCAT	0.6226	0.5302	0.7205	0.8391	0.6122	0.5603	0.426	0.0025	0.4278	0.0387	Obscn
chr10	43913907	43913927	+	GTGACAGGGCGGTCCCCATG	0.6144	0.6318	0.748	0.8612	0.7566	0.6234	0.4911	0.8119	0.7206	0.075	Obscn
chr10	43913915	43913935	+	GCGGTCCCCATGGGGTGGTG	0.3678	0.4394	0.6771	0.6863	0.6156	0.5504	0.2941	-0.0248	-0.4369	0.0516	Obscn
chr10	43913927	43913947	+	GGGTGGTGGGGACCAGCTAA	0.3958	0.5742	0.5398	0.5932	0.7717	0.6534	0.5552	0.3642	0.681	0.1221	Obscn
chr10	43943597	43943617	+	GAAGATCACAGACTCCCTCA	0.2216	0.6805	0.6028	0.5413	0.5713	0.6832	0.6854	0.6504	0.7629	0.33	Iba57
chr10	43943858	43943878	+	AGGTCCCCAAGCTGTCCCCT	0.3994	0.5408	0.5128	0.6235	0.5816	0.5648	0.4942	0.0023	0.4442	0.1683	Iba57
chr10	43943871	43943891	+	GTCCCCTGGGCACCACAGCT	0.3362	0.4144	0.5779	0.4713	0.5312	0.4296	0.3954	-0.2312	-0.1356	0.019	Iba57
chr10	43943917	43943937	+	CCACCCCATACGTGCAGTCC	0.5168	0.4203	0.5933	0.5536	0.3546	0.5771	0.4319	-0.098	-0.0393	0.0064	Iba57
chr10	43943918	43943938	+	CACCCCATACGTGCAGTCCG	0.912	0.522	0.6192	0.4622	0.588	0.6589	0.6271	0.7452	0.0622	0.3129	Iba57
chr10	43943919	43943939	+	ACCCCATACGTGCAGTCCGG	0.9846	0.6216	0.7197	0.6127	0.553	0.6484	0.6272	1.1053	0.5264	0.2979	Iba57
chr10	43943983	43944003	+	AGGTGCAGCCTCAGAGGTTT	0.389	0.1915	0.4312	0.6336	0.4928	0.4751	0.3918	-0.9968	-0.4005	0.0264	Iba57
chr10	43944141	43944161	+	GTGCCTCCTCGGTACACTCT	0.628	0.4729	0.6642	0.5984	0.5071	0.5314	0.4767	-0.4832	-0.0864	0.0564	Iba57
chr10	43950469	43950489	+	GCATAGGCCGCACGCGCAGA	0.7568	0.4979	0.5505	0.6436	0.1551	0.6047	0.5069	0.8076	0.5732	0.4328	Iba57
chr10	43950548	43950568	+	ACAGGAAGGGTGAAGCGTCC	0.5144	0.5191	0.65	0.4748	0.5654	0.6593	0.5025	0.2703	0.5518	0.0452	Iba57
chr10	43950647	43950667	+	AAAGGCCGGAACCACGGACT	0.4353	0.5266	0.6453	0.7288	0.5466	0.5014	0.5984	-0.0995	-0.0734	0.0145	Iba57
chr10	43950689	43950709	+	TCGGCCGCCACTGCCATGCC	0.5058	0.3706	0.6595	0.6307	0.4557	0.4439	0.4223	-0.2014	-0.4402	0.0318	Iba57
chr10	43963872	43963892	+	CGAAGCAGTCCACTACGTGT	1.0	0.6839	0.5354	0.446	0.5533	0.7028	0.6732	0.9661	0.9004	0.5821	Gjc2
chr10	43964043	43964063	+	GCCCGTCATGCTGCCCGGCC	0.429	0.395	0.6311	0.7317	0.5421	0.4262	0.1697	-1.0204	-1.3259	0.0113	Gjc2
chr10	43964130	43964150	+	CCTCCTCCGTGTCTTCCCCG	0.219	0.678	0.743	0.4773	0.645	0.694	0.6438	0.8209	0.0062	0.8281	Gjc2
chr10	43964138	43964158	+	GTGTCTTCCCCGGGGCCCTC	0.2877	0.483	0.56	0.6375	0.4833	0.5068	0.2512	-0.2108	0.0075	0.1066	Gjc2
chr10	43964183	43964203	+	TCCTCCTCCAGCGCCAGTAT	0.6641	0.5374	0.5979	0.4991	0.3934	0.5056	0.3756	-0.1313	0.2711	0.1292	Gjc2
chr10	43964262	43964282	+	GCGCCCTGGGCAAGCGCCGG	0.4791	0.4145	0.6441	0.9225	0.6614	0.642	0.4786	0.3089	-0.3978	0.0202	Gjc2
chr10	43964281	43964301	+	GGGGCCAGGGCGACGTCGGA	0.8634	0.43	0.6925	0.6675	0.6374	0.6588	0.2491	-0.1705	-0.2125	0.0598	Gjc2
chr10	43964402	43964422	+	CAGAAGCGCACATGAGACAG	0.2426	0.6614	0.5577	0.7363	0.6159	0.7054	0.6333	1.1616	0.4428	0.3633	Gjc2
chr10	43964621	43964641	+	CTCCAGCTCATGTTGGTCAT	0.3215	0.5424	0.6594	0.5378	0.4691	0.4078	0.3583	-0.6246	-0.4692	0.1554	Gjc2
chr10	43965544	43965564	+	ACCTGCTCCTGGGAAAGTTT	0.3139	0.3799	0.5351	0.4105	0.3531	0.437	0.425	-0.7822	-0.0872	0.1698	Gjc2
chr10	43970469	43970489	+	CTCTCTAAAGGCATACTGCG	0.5991	0.6517	0.5292	0.3296	0.5919	0.6956	0.7259	0.4737	-0.2412	0.3859	Gjc2
chr10	43972988	43973008	+	GCCCGGACGGCTTCCTTGCT	0.3366	0.3746	0.6689	0.3446	0.5112	0.3983	0.2699	-0.5723	-0.4848	0.0461	Guk1
chr10	43978060	43978080	+	TCTTCCCAGCAAGGATAAAA	0.2214	0.4151	0.4734	0.4435	0.0818	0.3727	0.3699	-0.6744	0.019	0.2988	Guk1
chr10	43979716	43979736	+	TCAGCGCACTCACCGTCCAC	1.0	0.578	0.6689	0.5893	0.5006	0.6439	0.5748	0.886	0.799	0.2263	Guk1
chr10	43979730	43979750	+	GTCCACGGGAACGCGACCCA	0.9833	0.5904	0.6453	0.6705	0.6189	0.6875	0.5694	0.735	0.4515	0.1026	Guk1
chr10	43990584	43990604	+	CACTATCCATATCCGGTACC	0.3404	0.508	0.5411	0.4571	0.3641	0.5085	0.5611	-0.2018	-0.087	0.0471	Mrpl55
chr10	43994954	43994974	+	CGGGCAAGACCAGTTCAATT	0.7308	0.4197	0.617	0.4474	0.4093	0.3884	0.2421	-0.4625	0.2956	0.2798	RGD1304587
chr10	43995033	43995053	+	CCAGTAGGCCGCTGGCAGAA	0.6638	0.5822	0.5744	0.6139	0.4765	0.533	0.4456	0.115	0.246	0.3038	RGD1304587
chr10	43995443	43995463	+	CTTCGTGGAGATCTGCAAAC	0.4077	0.5478	0.6591	0.5724	0.2919	0.4217	0.3224	0.0438	0.4411	0.5483	RGD1304587
chr10	43995486	43995506	+	AAGGGTGTGGACCGGCTGCT	0.4188	0.4451	0.5744	0.7166	0.7658	0.5169	0.3634	-0.3359	-0.3548	0.0749	RGD1304587
chr10	43995589	43995609	+	GTCCCCTGCAGTGGCTCCGC	0.3737	0.4261	0.5744	0.5392	0.4577	0.5495	0.4512	0.1395	0.1614	0.0545	RGD1304587
chr10	43995635	43995655	+	ACAAAGAGGCTGCCAAACTT	0.489	0.4749	0.6061	0.4926	0.2516	0.4998	0.6062	0.5462	0.814	0.1498	RGD1304587
chr10	43999799	43999819	+	GTCTCCACGTTGAAACCTGG	0.3627	0.7197	0.5764	0.3598	0.5183	0.718	0.59	0.7358	0.1442	0.7315	Arf1
chr10	44042835	44042855	+	CCACTTCCAGCCCTCGCCTG	0.6366	0.5888	0.7008	0.6137	0.5749	0.618	0.571	0.7623	0.331	0.0966	Wnt3a
chr10	44042895	44042915	+	TGATCCCTCTGCACAGGACC	0.2679	0.5381	0.5021	0.3692	0.499	0.6502	0.5654	0.3738	0.2492	0.2392	Wnt3a
chr10	44062875	44062895	+	AGGGTACCTTTGTCCAGAAC	0.9363	0.4587	0.6358	0.6503	0.5398	0.6303	0.2464	-0.4945	-0.2515	0.0373	Wnt3a
chr10	44062876	44062896	+	GGGTACCTTTGTCCAGAACG	0.5764	0.6951	0.5434	0.5352	0.5925	0.7089	0.6632	0.7154	-0.0347	0.5049	Wnt3a
chr10	44062983	44063003	+	TTGACACCCTCGGCCACACT	0.4425	0.5052	0.6784	0.6265	0.234	0.4578	0.5043	0.1113	0.4045	0.096	Wnt3a
chr10	44063025	44063045	+	CTGCAGAAGCGCAGCTGCTT	0.2759	0.268	0.5838	0.6144	0.2556	0.3788	0.4118	-0.7398	-0.3522	0.0333	Wnt3a
chr10	44094299	44094319	+	GCCCTTCGGCCGCCTACTTC	0.9855	0.3189	0.6925	0.4099	0.3511	0.3339	0.2445	-0.7774	-0.1814	0.0218	Wnt9a
chr10	44115297	44115317	+	GCAGCGTCGCATGTGCCGCA	1.0	0.5214	0.6547	0.5548	0.3766	0.6407	0.524	0.7042	0.3872	0.8087	Wnt9a
chr10	44115304	44115324	+	CGCATGTGCCGCAGGGACCC	0.5775	0.4278	0.5838	0.5643	0.5625	0.5731	0.5539	0.1552	-0.0343	0.0387	Wnt9a
chr10	44116287	44116307	+	AAACCGCGAGGCCTGGCAGT	0.6475	0.501	0.6831	0.5439	0.408	0.5642	0.5278	0.1311	0.1815	0.0454	Wnt9a
chr10	44116288	44116308	+	AACCGCGAGGCCTGGCAGTG	0.3064	0.6246	0.6583	0.6387	0.6734	0.601	0.4111	0.3716	-0.099	0.0053	Wnt9a
chr10	44116399	44116419	+	GACTTCCACAACAACCTCGT	0.7532	0.6634	0.5411	0.5553	0.4157	0.594	0.5799	0.3592	0.4217	0.1332	Wnt9a
chr10	44118574	44118594	+	CTAGCACCCTTCCACGAGGT	0.8282	0.5593	0.6311	0.7359	0.5985	0.6463	0.6572	0.6165	0.4614	0.2793	Wnt9a
chr10	44160928	44160948	+	GCGCGACGTCCCCTCCAACA	0.6751	0.6397	0.6453	0.7283	0.6018	0.6128	0.6347	1.081	1.1712	0.5288	Prss38
chr10	44160983	44161003	+	CTGGTTGATCTCAAACCACT	0.2835	0.6208	0.507	0.3731	0.3474	0.4612	0.3868	0.0054	0.1338	0.2209	Prss38
chr10	44161925	44161945	+	CTCACGGCCACACCACAAGA	0.2501	0.6128	0.5873	0.4294	0.4532	0.6794	0.5901	0.3209	0.1078	0.3475	Prss38
chr10	44161947	44161967	+	GGCGGCCACGGATGGAGGAA	0.351	0.5182	0.5744	0.5786	0.6678	0.6728	0.4127	0.2606	0.193	0.1046	Prss38
chr10	44161967	44161987	+	GGGACAACGTATATTTGAAT	0.6371	0.3722	0.5744	0.3776	0.2828	0.5012	0.2051	-0.6338	-0.2601	0.0799	Prss38
chr10	44161968	44161988	+	GGACAACGTATATTTGAATG	0.4852	0.6822	0.6441	0.4036	0.4298	0.6415	0.3986	0.7771	0.1611	0.2419	Prss38
chr10	44161972	44161992	+	AACGTATATTTGAATGGGGA	0.2279	0.5457	0.5933	0.3126	0.4033	0.6012	0.1634	-0.3572	-0.7827	0.0571	Prss38
chr10	44161973	44161993	+	ACGTATATTTGAATGGGGAG	0.3446	0.5763	0.5683	0.5032	0.5188	0.6127	0.3393	-0.2159	-0.6964	0.2444	Prss38
chr10	44162009	44162029	+	TAAGGCCGAGGTTCCATCCA	0.6605	0.5851	0.6453	0.4816	0.6052	0.6438	0.6887	0.9801	1.0469	0.2701	Prss38
chr10	44162036	44162056	+	AGGATCACTACCCAGACCCT	0.5932	0.6602	0.6028	0.482	0.6185	0.6295	0.6478	0.4266	0.5408	0.1593	Prss38
chr10	44162086	44162106	+	GCGAATTTGGCTGGCTTTTA	0.5882	0.1674	0.5319	0.5952	0.2813	0.2719	0.0156	-1.7046	-1.1883	0.0845	Prss38
chr10	44162119	44162139	+	TGACTGGTGTGACCCAGGTT	0.4008	0.4137	0.6547	0.6344	0.5676	0.5536	0.5067	-0.0023	0.1996	0.0384	Prss38
chr10	44214203	44214223	+	CTTTCCAAAGGGCTCACAAG	0.4008	0.5784	0.7144	0.4352	0.2011	0.6114	0.5026	0.4243	0.0435	0.4014	Snap47
chr10	44214483	44214503	+	GTAAGCACACCTGTCTAGGT	0.4009	0.5595	0.617	0.4488	0.5033	0.6635	0.6103	0.4761	0.7058	0.4721	Snap47
chr10	44222573	44222593	+	AGCTCCTGCCCCCTGGTCAT	0.3804	0.2897	0.5979	0.4329	0.4821	0.4664	0.3517	-0.4732	-0.03	0.0437	Snap47
chr10	44222574	44222594	+	GCTCCTGCCCCCTGGTCATG	0.2903	0.4731	0.7005	0.3975	0.289	0.4485	0.3408	0.1594	-0.2661	0.1399	Snap47
chr10	44234775	44234795	+	TCCTATGCTGACTTCGTGAA	0.7102	0.4939	0.5411	0.5467	0.4681	0.5669	0.5498	-0.0282	-0.2734	0.5037	Jmjd4
chr10	44234832	44234852	+	AGCGCCTTCACTGAAGGCTG	0.2273	0.5482	0.605	0.5498	0.5887	0.5606	0.6239	0.4187	-0.0933	0.4713	Jmjd4
chr10	44234849	44234869	+	CTGGGGTAGCAGGCGGCGCT	0.5359	0.4238	0.7019	0.7852	0.7546	0.5582	0.3615	-0.0425	-0.0703	0.0264	Jmjd4
chr10	44234862	44234882	+	CGGCGCTGGGTAACATCGGA	1.0	0.5732	0.5495	0.6647	0.6501	0.6769	0.4623	-0.0761	-0.2107	0.2359	Jmjd4
chr10	44235084	44235104	+	GGTTGCTAACTGTGGAGTGC	0.5012	0.5688	0.5596	0.3884	0.3808	0.6552	0.5733	0.4322	0.2615	0.0979	Jmjd4
chr10	44235178	44235198	+	GGAGGCTACTCCTCTCCAAG	0.3585	0.7166	0.7008	0.5348	0.7146	0.6762	0.6131	0.9328	0.4367	0.7327	Jmjd4
chr10	44237931	44237951	+	AGATTGGCTGAATGAGTTCT	0.2106	0.4858	0.4264	0.5151	0.3154	0.4781	0.3535	-0.3422	0.2853	0.0603	Jmjd4
chr10	44237971	44237991	+	GACTACCGTTTTGTCTATGC	1.0	0.4936	0.5411	0.3778	0.2163	0.5001	0.3835	-1.085	-0.8152	0.0372	Jmjd4
chr10	44237980	44238000	+	TTTGTCTATGCGGGCCCCAA	0.4138	0.4899	0.6355	0.9236	0.1942	0.3734	0.3125	-0.133	-0.0554	0.3793	Jmjd4
chr10	44238191	44238211	+	GCTGGTCAGTCAACATCTGT	0.4959	0.6062	0.5775	0.4977	0.4086	0.5918	0.5223	0.4558	0.5229	0.6415	Jmjd4
chr10	44238221	44238241	+	AATGGTTGTTCTTCCCGCCA	0.4148	0.5621	0.645	0.5944	0.5512	0.6298	0.5788	0.556	0.5149	0.7219	Jmjd4
chr10	44271064	44271084	+	AGGCTGTGGAGGTTTTCCGG	0.5456	0.4694	0.7432	0.7625	0.6925	0.7139	0.59	-0.0332	-0.1216	0.0767	Zfp496
chr10	44271172	44271192	+	TGGTCCAGGTTGTTCTTGAG	0.4203	0.5971	0.658	0.6316	0.6075	0.6732	0.6047	0.5138	0.308	0.1272	Zfp496
chr10	44275286	44275306	+	CTCACCTATACAGGAGGCTT	0.2288	0.4025	0.4503	0.4853	0.5178	0.555	0.5528	-0.1524	-0.0689	0.071	Zfp496
chr10	44275287	44275307	+	TCACCTATACAGGAGGCTTG	0.3497	0.6272	0.7055	0.4138	0.5452	0.6025	0.6448	0.9436	0.6703	0.2523	Zfp496
chr10	44275867	44275887	+	CATAGAAACCAGTCTGTGCC	0.4477	0.5578	0.678	0.3976	0.1919	0.4562	0.4252	-0.2053	-0.5384	0.154	Zfp496
chr10	44275877	44275897	+	AGTCTGTGCCGGGTCCAGAA	0.3837	0.6217	0.7441	0.4907	0.5148	0.5877	0.5114	0.6748	0.836	0.5352	Zfp496
chr10	44275922	44275942	+	TAAAATCATGTCCTTAAATG	0.3063	0.5901	0.6583	0.3743	0.2176	0.5572	0.4385	0.1999	-0.1101	0.0758	Zfp496
chr10	44281222	44281242	+	CTGGCAGGTGGTCACCGGCT	0.5121	0.4805	0.6311	0.9381	0.7066	0.5074	0.385	-0.3309	-0.3563	0.0282	Zfp496
chr10	44284357	44284377	+	GCGATCTGCTTAGGAGCCCA	0.5631	0.5788	0.4503	0.6318	0.5841	0.6334	0.672	0.9732	0.6858	0.6282	Zfp496
chr10	44284382	44284402	+	CTGTGCTAGAGCCCCCGGCA	0.5536	0.6113	0.5837	0.7367	0.6287	0.5901	0.3768	0.3666	0.1916	0.0543	Zfp496
chr10	44284390	44284410	+	GAGCCCCCGGCAGGGCATCA	0.4779	0.5139	0.6028	0.6819	0.4101	0.338	0.4266	0.2726	0.569	0.1089	Zfp496
chr10	44284470	44284490	+	TCACCGTCATCAATTACCAC	1.0	0.5991	0.6263	0.3621	0.208	0.5445	0.4924	0.3881	0.1768	0.3809	Zfp496
chr10	44284471	44284491	+	CACCGTCATCAATTACCACG	0.8925	0.7155	0.5767	0.4267	0.4062	0.6436	0.618	0.5211	-0.1774	0.8089	Zfp496
chr10	44284987	44285007	+	GGCGCTGCAGGGCCTCCCGA	0.3687	0.4675	0.6925	0.5059	0.6447	0.6067	0.4773	0.586	0.5245	0.5998	Zfp496
chr10	44285041	44285061	+	AGAGGCGTCGAGAGGACTCT	0.6005	0.5223	0.6075	0.5337	0.6223	0.6163	0.4501	0.2451	0.647	0.2165	Zfp496
chr10	44285046	44285066	+	CGTCGAGAGGACTCTGGGCT	0.3591	0.4317	0.6733	0.5259	0.6075	0.537	0.3573	-0.4177	-0.6679	0.0746	Zfp496
chr10	44329161	44329181	+	CACTCATGATTGACTTCAAT	0.668	0.3126	0.5742	0.3103	0.0874	0.221	0.0789	-1.7565	-1.3968	0.1477	Nlrp3
chr10	44329162	44329182	+	ACTCATGATTGACTTCAATG	0.4288	0.7525	0.7004	0.3452	0.5012	0.6935	0.7074	0.8872	0.6002	0.2523	Nlrp3
chr10	44329225	44329245	+	GATCAACAGGCGAGACCTCT	0.8514	0.5361	0.5539	0.371	0.4201	0.5192	0.2785	-0.3305	0.1517	0.0588	Nlrp3
chr10	44333412	44333432	+	GAGGAGTGGATAGGTTTGCT	0.3873	0.5175	0.5696	0.5694	0.5865	0.613	0.5922	0.3125	0.5099	0.0238	Nlrp3
chr10	44334603	44334623	+	CATTGGCAGGACTAAGATGT	0.6325	0.6599	0.5536	0.5319	0.536	0.6938	0.6198	0.6876	0.6941	0.1386	Nlrp3
chr10	44334751	44334771	+	ATTATGTTGGACTGGGCCTT	0.4636	0.4175	0.5976	0.5437	0.2797	0.434	0.3178	-0.7098	-0.4232	0.0179	Nlrp3
chr10	44334752	44334772	+	TTATGTTGGACTGGGCCTTG	0.368	0.6363	0.5683	0.5578	0.5742	0.5515	0.4417	0.2887	-0.0194	0.2131	Nlrp3
chr10	44334940	44334960	+	GACGGCTTTGATGAGCTGCA	0.4347	0.5587	0.6028	0.429	0.5282	0.5993	0.6241	0.3243	0.0164	0.4116	Nlrp3
chr10	44334942	44334962	+	CGGCTTTGATGAGCTGCAGG	0.2819	0.6093	0.6725	0.676	0.4956	0.601	0.3943	0.3236	-0.2741	0.2398	Nlrp3
chr10	44335378	44335398	+	TCCAGCCTGCTGCAGTCCCG	0.2997	0.4747	0.7338	0.6218	0.6422	0.6979	0.5843	0.807	0.275	0.3605	Nlrp3
chr10	44335963	44335983	+	GACTTTGTGCAGAGCGCCAT	0.5311	0.4843	0.5175	0.6691	0.4695	0.5992	0.3931	-0.1419	-0.3213	0.0722	Nlrp3
chr10	44336065	44336085	+	AGGGTAAAAACACTTTCCCT	0.322	0.6293	0.5744	0.4771	0.5203	0.5757	0.6168	-0.3399	-0.116	0.1105	Nlrp3
chr10	44358905	44358925	+	CCACCAGCCGCTGGCAGAGT	0.5333	0.4526	0.5886	0.5844	0.4676	0.5695	0.4777	-0.0341	0.0276	0.0205	Olr1462
chr10	44359056	44359076	+	CCCGTAACTGATGGTCTTCC	0.7169	0.3432	0.5319	0.3951	0.4472	0.4502	0.2386	-0.7869	-0.3263	0.057	Olr1462
chr10	44359085	44359105	+	CCATGTTGAACAGCATCTGA	0.2624	0.6139	0.4737	0.3764	0.411	0.6265	0.505	0.4125	0.3651	0.6091	Olr1462
chr10	44375034	44375054	+	AGGAATAGCTCCCAAGGCCA	0.2477	0.5792	0.5212	0.4386	0.5635	0.6411	0.5728	0.6379	0.5315	0.5781	Olr1463
chr10	44375139	44375159	+	CGCACAGAGCGTGAGGTAGA	0.2241	0.4856	0.617	0.5421	0.4708	0.5521	0.355	-0.0598	0.1948	0.1305	Olr1463
chr10	44375241	44375261	+	CATGATGAGTACGTATCGGA	1.0	0.6361	0.5633	0.4184	0.5331	0.6644	0.5982	0.6739	0.5185	0.5036	Olr1463
chr10	44375366	44375386	+	AGGAGGCAATCGTCTTTTCT	0.3561	0.3348	0.6736	0.3839	0.3452	0.3108	0.0705	-1.974	-1.1334	0.0298	Olr1463
chr10	44375550	44375570	+	GACCAGAAGCACTCCAAAGA	0.55	0.462	0.6405	0.3285	0.4013	0.6787	0.6022	0.2802	0.1188	0.1557	Olr1463
chr10	44375551	44375571	+	ACCAGAAGCACTCCAAAGAG	0.5265	0.6186	0.605	0.578	0.5859	0.6726	0.6989	1.1126	0.4585	0.313	Olr1463
chr10	44375567	44375587	+	AGAGGGGCATCTCCAGCCAT	0.4464	0.5839	0.5873	0.9078	0.6542	0.5929	0.6064	0.5319	0.7769	0.2676	Olr1463
chr10	44528479	44528499	+	GAGCCAAAGACCAACCTGAT	0.3986	0.5995	0.6028	0.5509	0.464	0.5045	0.3967	-0.2141	0.299	0.2356	Mprip
chr10	44528551	44528571	+	CTTGCACCCCACGGGAAACA	0.6715	0.5145	0.6308	0.5094	0.1606	0.4574	0.611	0.1955	-0.1116	0.4562	Mprip
chr10	44529538	44529558	+	GGATGGTGGTCGGAAAGTAC	0.3546	0.5821	0.5587	0.6986	0.5693	0.6679	0.6138	0.5936	0.8639	0.2299	Mprip
chr10	44529946	44529966	+	GCGGTTGGAGCATAGGACTC	0.5649	0.5988	0.6028	0.6908	0.6197	0.6175	0.5493	0.2	0.2504	0.0498	Mprip
chr10	44533687	44533707	+	CCATCCAGTGACACTCGTCA	0.4602	0.722	0.5695	0.3374	0.4338	0.6496	0.6158	0.357	0.3467	0.7368	Mprip
chr10	44533722	44533742	+	ACGGGCCATCCCTAGAAAGC	0.6714	0.5881	0.6311	0.5345	0.5062	0.5928	0.5903	0.2905	0.4502	0.0863	Mprip
chr10	44545796	44545816	+	CCCTGCAGCTCATTGCCTGA	0.2804	0.5534	0.5553	0.3892	0.2774	0.4795	0.2016	-0.3527	-0.3667	0.633	Mprip
chr10	44545912	44545932	+	CCGTGCACGAGAGCGGAGGC	0.5742	0.4682	0.5837	0.5077	0.4999	0.4398	0.3092	-0.1065	-0.4691	0.0272	Mprip
chr10	44545939	44545959	+	TCGCTCCAAGACCTTTGACT	0.6288	0.5934	0.617	0.4971	0.4606	0.5868	0.5395	0.4556	0.7996	0.256	Mprip
chr10	44546094	44546114	+	AAGAACGCCGCAAGCGCTTT	0.9356	0.3411	0.5603	0.5814	0.2118	0.3525	0.1845	-1.2662	-0.4256	0.0234	Mprip
chr10	44546166	44546186	+	TGGACATTGACCGGAGCCCA	0.3527	0.6458	0.4645	0.7174	0.6841	0.6925	0.661	0.9369	0.5393	0.2469	Mprip
chr10	44546254	44546274	+	AGTGGAGACCACCCCTCTCA	0.2673	0.6296	0.6875	0.4335	0.5886	0.6406	0.5147	0.5523	0.984	0.1003	Mprip
chr10	44548121	44548141	+	GCTTCTGCAGGACCAGTTAA	0.3078	0.4481	0.5442	0.4711	0.3615	0.4917	0.448	-0.2974	0.2572	0.7504	Mprip
chr10	44548174	44548194	+	AGGGCTATGTGCTGCAGGTA	0.293	0.4488	0.5461	0.8918	0.6921	0.6542	0.4326	0.2112	0.4599	0.0283	Mprip
chr10	44550738	44550758	+	AGACCCTGAAACATAGCTAT	0.327	0.525	0.5212	0.3891	0.3648	0.6079	0.5488	-0.0395	0.4532	0.2187	Mprip
chr10	44550940	44550960	+	CGTGCTGCGTGGCCAGCTGA	0.6034	0.48	0.6531	0.567	0.6042	0.6451	0.5572	0.8393	0.7284	0.2561	Mprip
chr10	44551315	44551335	+	AACGTGCAAAGGCACTGAGC	0.4398	0.6306	0.6736	0.4881	0.3037	0.5043	0.6099	0.5815	0.8642	0.0592	Mprip
chr10	44551458	44551478	+	AACGTGTGGCCACATCTGAT	0.655	0.543	0.6547	0.3778	0.4177	0.493	0.4123	0.2302	0.6018	0.1002	Mprip
chr10	44551459	44551479	+	ACGTGTGGCCACATCTGATG	0.7007	0.6777	0.6392	0.7847	0.5281	0.6533	0.5364	0.9174	0.4086	0.158	Mprip
chr10	44551534	44551554	+	CCTGGAGCACTCACACCACA	0.3645	0.6826	0.5917	0.498	0.4591	0.6498	0.4212	0.2586	0.1286	0.7093	Mprip
chr10	44551969	44551989	+	GTCAGCCGATATGCCTGATA	0.6932	0.4624	0.617	0.5785	0.5226	0.5396	0.43	0.0038	0.5474	0.0537	Mprip
chr10	44551973	44551993	+	GCCGATATGCCTGATAGGGA	1.0	0.594	0.6028	0.436	0.5807	0.653	0.5546	0.8208	0.4665	0.3609	Mprip
chr10	44551974	44551994	+	CCGATATGCCTGATAGGGAG	1.0	0.5738	0.6097	0.7472	0.5829	0.6316	0.5897	0.2316	-0.1714	0.4449	Mprip
chr10	44552454	44552474	+	CAAACATTGAGCACCACTCT	0.2858	0.4931	0.6028	0.287	0.2716	0.4249	0.2912	-0.1456	0.1425	0.0173	Mprip
chr10	44552455	44552475	+	AAACATTGAGCACCACTCTG	0.223	0.7109	0.605	0.4015	0.4867	0.6241	0.578	1.0466	0.7315	0.135	Mprip
chr10	44552632	44552652	+	CATCAAGGCCCTACAACCAT	0.4458	0.5605	0.5917	0.6105	0.4681	0.6318	0.5194	-0.0519	0.1909	0.4166	Mprip
chr10	44580842	44580862	+	TCAGCGAACTCTCGCTGTGT	0.7142	0.5493	0.5838	0.4866	0.4039	0.5668	0.6066	0.102	0.1332	0.0588	Pld6
chr10	44580888	44580908	+	GGGCCCGGGGGGCAAGCCTG	0.2383	0.3021	0.6948	1.0043	0.7012	0.6151	0.3459	-0.1483	-0.3954	0.0233	Pld6
chr10	44580999	44581019	+	CAACCACGGCAGTGCCTCTA	0.3697	0.4376	0.6075	0.6632	0.3789	0.3397	0.3487	-0.6986	-0.0573	0.0074	Pld6
chr10	44592714	44592734	+	GGCCAACATTCGGAAAGATG	0.4382	0.6399	0.6239	0.5159	0.4732	0.7014	0.5541	0.7119	0.1461	0.2296	Flcn
chr10	44595333	44595353	+	TACCTGTCTCATGTGTCGAA	0.6572	0.6251	0.6263	0.4894	0.1457	0.4791	0.4093	0.1605	0.1456	0.4936	Flcn
chr10	44595446	44595466	+	CAGCACCCTCTGCCGTAGCA	0.6511	0.4912	0.6784	0.4073	0.4069	0.5067	0.5174	-0.1798	-0.1161	0.2571	Flcn
chr10	44596307	44596327	+	AAGCTTCTCCATCTGGACCA	0.3215	0.7171	0.6028	0.6562	0.5681	0.6567	0.675	0.8764	0.5383	0.7032	Flcn
chr10	44597743	44597763	+	CCGTTCCTCTGGTGCAGGAA	0.4035	0.4804	0.5317	0.8128	0.5153	0.5826	0.4071	-0.3576	-0.3593	0.2249	Flcn
chr10	44598641	44598661	+	CGCCTTGAGCATCACCTTGA	0.4952	0.4043	0.6028	0.4579	0.3609	0.4253	0.2428	-1.0499	-0.5472	0.1484	Flcn
chr10	44598693	44598713	+	CGGATCTTGCCCAGCAGGAA	0.4694	0.4965	0.5461	0.5282	0.5627	0.5862	0.3605	-0.0449	0.0905	0.2153	Flcn
chr10	44600393	44600413	+	TATCATGACTGATATAACCT	0.4383	0.6594	0.6308	0.2767	0.4924	0.6569	0.6948	0.9319	0.959	0.4496	Flcn
chr10	44601122	44601142	+	CAGTGCTGGCGCCCTCGGCT	0.5878	0.4129	0.612	0.5773	0.6208	0.5798	0.404	-0.1583	-0.1474	0.0354	Flcn
chr10	44601129	44601149	+	GGCGCCCTCGGCTGGGCTGT	0.4335	0.3729	0.5886	0.6452	0.5071	0.3706	0.4558	-0.01	-0.1994	0.016	Flcn
chr10	44601219	44601239	+	GTCCCCACTTCCGGCACCCT	0.5633	0.3541	0.5744	0.4027	0.5939	0.5611	0.4907	-0.3972	-0.3949	0.0281	Flcn
chr10	44628834	44628854	+	TATGGCTGACGGCCATGGCT	0.3492	0.5363	0.6531	0.4955	0.4932	0.4495	0.5353	0.1405	0.1489	0.0998	Cops3
chr10	44630253	44630273	+	ATCCACATCAAGATATGGCA	0.2182	0.6365	0.54	0.4176	0.3855	0.6482	0.5641	0.7763	0.5433	0.5605	Cops3
chr10	44632541	44632561	+	AAGGATGCCAATTCCTCGAA	0.5227	0.5961	0.6028	0.5066	0.4222	0.5714	0.3445	-0.2059	0.0845	0.1927	Cops3
chr10	44632542	44632562	+	AGGATGCCAATTCCTCGAAG	0.9586	0.6785	0.696	0.6875	0.5652	0.6799	0.574	1.0317	0.6861	0.5336	Cops3
chr10	44635040	44635060	+	GTCTCGAAGTCAGGAACACT	0.3337	0.5701	0.4406	0.4156	0.4689	0.652	0.5299	0.051	0.181	0.168	Cops3
chr10	44638508	44638528	+	CCCAAGCACAGTGTCCAAGT	0.3683	0.6845	0.6263	0.5175	0.4356	0.5812	0.5475	0.2197	0.4125	0.0749	Cops3
chr10	44653095	44653115	+	GGCGAGCAGCCGCGCCCTGC	0.3769	0.4406	0.6452	0.5248	0.4589	0.4693	0.3303	-0.2267	-0.0945	0.0483	Nt5m
chr10	44653135	44653155	+	GGCGTGCTTGCGGACTTTGA	1.0	0.3813	0.6877	0.5906	0.4484	0.4992	0.2915	-0.4282	-0.0559	0.0435	Nt5m
chr10	44653212	44653232	+	GGAGGACCGGCGGGGCTTCT	0.4182	0.2916	0.6358	0.6571	0.5125	0.3359	0.184	-0.919	-0.1441	0.0161	Nt5m
chr10	44671953	44671973	+	TGGTGGACATTTTTCTTTCG	0.2696	0.484	0.6202	0.504	0.4429	0.4882	0.0528	-1.4914	-1.4745	0.1931	Nt5m
chr10	44754891	44754911	+	GACTGGCGGCGCTGGCCTGT	0.5831	0.4361	0.5647	0.4587	0.559	0.5659	0.4009	0.5343	0.651	0.0181	Med9
chr10	44767409	44767429	+	CGAAGTAGGCACAACGCTGA	0.4496	0.6253	0.6028	0.4891	0.4629	0.6551	0.4037	0.3988	0.1646	0.1439	Rasd1
chr10	44767886	44767906	+	GTGGAAGTCTTCAATGGTAG	0.4584	0.5634	0.6583	0.6137	0.5547	0.6555	0.4026	0.3782	-0.1249	0.5867	Rasd1
chr10	44767990	44768010	+	TCCTGTAGCAGTTCTTGGCC	0.3355	0.5226	0.5553	0.3373	0.2256	0.4798	0.32	-0.3195	-0.7813	0.0854	Rasd1
chr10	44768014	44768034	+	TACTCAGTTCAGAGTCGCTT	0.48	0.4688	0.5175	0.4027	0.2862	0.5635	0.5915	-0.4176	-0.3388	0.1037	Rasd1
chr10	44837049	44837069	+	AGCACAGCCGCCACAAAGCT	0.7719	0.4647	0.5637	0.4002	0.4504	0.6032	0.4372	-0.3092	-0.3915	0.0503	Pemt
chr10	44849827	44849847	+	AGCTGCTAGGTGCAGTTGCC	0.3598	0.3731	0.6025	0.4763	0.2887	0.2299	0.2761	-0.9121	-0.8174	0.1065	Pemt
chr10	44993634	44993654	+	GGGCGCTACTCTGGTGAGGA	0.4099	0.4605	0.5603	0.6282	0.7007	0.6871	0.4532	-0.1364	-0.6418	0.1077	Rai1
chr10	44993964	44993984	+	ACTTATGCCCCAACAGTGCA	0.6598	0.619	0.5301	0.3967	0.1597	0.5576	0.6749	0.6673	0.3173	0.7443	Rai1
chr10	44993971	44993991	+	CCCCAACAGTGCAGGGTGGT	0.2734	0.4997	0.5461	0.5603	0.5619	0.5376	0.4913	-0.4103	-0.6025	0.0429	Rai1
chr10	44994061	44994081	+	CCAATGCGAGCCTGGCTCCA	0.2874	0.5946	0.5838	0.5491	0.5173	0.5546	0.6093	0.2229	0.3276	0.0804	Rai1
chr10	44994096	44994116	+	AATCTTCACGCTTACCAGCC	0.3642	0.527	0.645	0.4002	0.31	0.3049	0.1823	-0.4172	-0.3945	0.1043	Rai1
chr10	44994303	44994323	+	CACTCCCCTGCACGCTCCGT	0.6906	0.499	0.527	0.5855	0.4003	0.5134	0.5154	0.3553	0.3218	0.0774	Rai1
chr10	44994391	44994411	+	GCCAGCAGCCGCTTAGTACT	1.0	0.3818	0.5495	0.361	0.2966	0.4218	0.3905	-0.5862	-0.269	0.1245	Rai1
chr10	44994705	44994725	+	AGCCAGCATTGTAGCCCAGA	0.2236	0.5735	0.5555	0.5846	0.503	0.603	0.4433	0.5492	0.8538	0.3338	Rai1
chr10	44994861	44994881	+	CTCTACTGCAGCCAGGCCCG	0.4157	0.4938	0.6392	0.6594	0.5338	0.617	0.652	0.6071	0.1326	0.3238	Rai1
chr10	44995028	44995048	+	CAAATTTGTGGCAGGCGAGC	0.5642	0.4555	0.5319	0.4078	0.0	0.3311	0.102	-0.3893	-0.2236	0.054	Rai1
chr10	44995237	44995257	+	AGACATCATGGTCACAGCCG	0.3053	0.6412	0.6725	0.5916	0.541	0.6378	0.5048	0.5685	0.0446	0.6086	Rai1
chr10	44995238	44995258	+	GACATCATGGTCACAGCCGG	0.9873	0.6817	0.5908	0.703	0.6091	0.6943	0.4414	0.8247	-0.0509	0.2543	Rai1
chr10	44995278	44995298	+	GAGCCCCTGCAGCTGGACAA	0.2933	0.5439	0.6784	0.7226	0.5743	0.6717	0.6602	0.9496	0.6725	0.3624	Rai1
chr10	44995279	44995299	+	AGCCCCTGCAGCTGGACAAG	0.2885	0.465	0.6441	0.4366	0.5294	0.632	0.521	0.4123	0.1455	0.0661	Rai1
chr10	44995306	44995326	+	GCACCAAGGACTTCAGCCCG	0.3725	0.6325	0.605	0.4954	0.6111	0.6665	0.6545	1.1821	0.3947	0.3722	Rai1
chr10	44995396	44995416	+	TTGGCACCAAACCTTTGCTT	0.3826	0.4087	0.617	0.4871	0.3764	0.5519	0.5647	-0.0177	0.0005	0.1449	Rai1
chr10	44995506	44995526	+	GCCTGGCCAGAGGAGAACCT	0.2314	0.6106	0.6403	0.4774	0.5769	0.6547	0.7333	0.7754	0.7452	0.6069	Rai1
chr10	44995526	44995546	+	GGGCGATGCTTGTCCTCGCT	0.5712	0.3733	0.65	0.579	0.5427	0.4515	0.238	-0.9864	-1.0596	0.1023	Rai1
chr10	44995527	44995547	+	GGCGATGCTTGTCCTCGCTG	0.6006	0.5834	0.6866	0.4756	0.5674	0.6702	0.5998	0.5902	-0.0819	0.2696	Rai1
chr10	44995554	44995574	+	CACCCTGGTGAGCTTACCAA	0.6474	0.5825	0.6642	0.6779	0.6552	0.6694	0.6267	0.556	0.5262	0.7271	Rai1
chr10	44995590	44995610	+	GCAAAAGCCTCAGACAGTGT	0.2885	0.6481	0.6028	0.4904	0.309	0.6301	0.6753	0.941	0.9221	0.4971	Rai1
chr10	44995626	44995646	+	CACGAGACCTCTGCCTGCTT	0.3213	0.3865	0.6547	0.5683	0.4059	0.5291	0.4578	-0.3117	-0.0266	0.0343	Rai1
chr10	44995651	44995671	+	TCCAGGAAGAGCATGCCATC	0.2231	0.5187	0.6263	0.5841	0.3558	0.4442	0.4612	-0.0053	0.7865	0.1944	Rai1
chr10	44995675	44995695	+	AGCCAGCAGCTGCACTGTCT	0.3308	0.417	0.6877	0.4205	0.377	0.4754	0.4343	-0.5835	-0.1317	0.0075	Rai1
chr10	44995746	44995766	+	TTGCTGCAGTGCCCCGAGGT	0.7267	0.569	0.6689	0.817	0.4914	0.5608	0.5007	0.3931	0.2394	0.0557	Rai1
chr10	44995804	44995824	+	GCTGTTCCTCCGCTGACTTT	0.741	0.3114	0.7063	0.2868	0.3466	0.412	0.1976	-0.7769	-0.3093	0.1918	Rai1
chr10	44995888	44995908	+	CTTCGCTATGTGAACTGCTG	0.2378	0.5881	0.7477	0.3963	0.4658	0.6499	0.3963	0.3919	-0.1417	0.291	Rai1
chr10	44996049	44996069	+	GTCCTTCTGGGCCCCTCCGT	0.3225	0.4378	0.6453	0.6647	0.5116	0.4458	0.3308	0.2131	0.1243	0.1054	Rai1
chr10	44996157	44996177	+	GGTAGCGCCAGCACTTCACA	0.496	0.6982	0.6875	0.3194	0.4567	0.6746	0.5812	0.7042	0.6928	0.713	Rai1
chr10	44996199	44996219	+	AACACGCCCGCCGTACCCGA	1.0	0.5998	0.6014	0.6037	0.606	0.7625	0.6265	1.1723	0.8972	0.5182	Rai1
chr10	44996264	44996284	+	ACGGAGCCGGCGAGTACACC	0.745	0.4848	0.6452	0.5607	0.5464	0.6746	0.4642	0.5578	0.5853	0.0201	Rai1
chr10	44996265	44996285	+	CGGAGCCGGCGAGTACACCG	0.5707	0.6906	0.6334	0.6101	0.7159	0.7623	0.7668	1.1692	0.1942	0.2472	Rai1
chr10	44996266	44996286	+	GGAGCCGGCGAGTACACCGG	0.7816	0.686	0.748	0.9519	0.7246	0.8039	0.7297	1.4432	0.5949	0.6571	Rai1
chr10	44996297	44996317	+	GGCGGAAGACTCTCCATGCA	0.6815	0.6035	0.617	0.4116	0.6281	0.6712	0.6293	0.8806	0.8061	0.3441	Rai1
chr10	44996355	44996375	+	TCCTGCACGGGGCCCCCACA	0.3532	0.594	0.6451	0.5922	0.4631	0.4259	0.2858	0.1305	0.3221	0.2327	Rai1
chr10	44996401	44996421	+	CAGGCCGGGGACTGTCAGAA	0.232	0.6435	0.5886	0.7461	0.6869	0.6405	0.4676	0.1771	0.2476	0.0776	Rai1
chr10	44996502	44996522	+	CCCACACCTCCTGACAAACT	0.3902	0.481	0.617	0.504	0.3268	0.4406	0.4118	-0.0826	0.0645	0.0757	Rai1
chr10	44996540	44996560	+	TGCCTTCAAGTCTGGTAAGC	0.3336	0.5301	0.5319	0.3871	0.227	0.28	0.2855	-0.4484	-0.1233	0.0682	Rai1
chr10	44996824	44996844	+	CTGCATTCAAGGTCTCCAGT	0.3939	0.629	0.6358	0.4144	0.4669	0.6027	0.3886	-0.2686	-0.1374	0.5906	Rai1
chr10	44996855	44996875	+	GGAAGGTCGGATGAGCCAGC	0.4259	0.5224	0.6405	0.459	0.5582	0.717	0.5182	0.3919	0.5107	0.2351	Rai1
chr10	44996856	44996876	+	GAAGGTCGGATGAGCCAGCG	0.6009	0.6591	0.663	0.8376	0.6719	0.642	0.6252	0.5208	-0.2133	0.0955	Rai1
chr10	44996881	44996901	+	AAGTACCCAAGCCCGGTACA	0.6986	0.6704	0.5837	0.4833	0.4868	0.5559	0.6692	0.453	0.6351	0.2651	Rai1
chr10	44996992	44997012	+	TGCGAAGCAACAATGGAAGT	0.6529	0.5545	0.5886	0.4387	0.3959	0.6334	0.4696	0.101	0.01	0.1096	Rai1
chr10	44996993	44997013	+	GCGAAGCAACAATGGAAGTG	0.5103	0.6823	0.611	0.6071	0.5739	0.6884	0.7382	1.3612	0.7625	0.3683	Rai1
chr10	44997001	44997021	+	ACAATGGAAGTGGGGTAGAT	0.2462	0.4521	0.6027	0.5057	0.3213	0.3318	0.4397	-0.4636	-0.0184	0.1547	Rai1
chr10	45011962	45011982	+	GAGGCTGGTTTTGACCCTTA	0.2712	0.4868	0.6028	0.935	0.5484	0.4701	0.4031	-0.8882	-0.5318	0.2947	Srebf1
chr10	45012034	45012054	+	TGCACACTCAGCCAGGTTAA	0.4501	0.4488	0.617	0.5607	0.2767	0.4054	0.4235	-0.6185	0.0845	0.3206	Srebf1
chr10	45012213	45012233	+	GTAGACGACAGCCGCATCTC	0.9178	0.4787	0.5744	0.5176	0.4962	0.6218	0.5228	0.563	1.0278	0.0923	Srebf1
chr10	45012366	45012386	+	ATCCAGGTTTGAGGTGGGCA	0.2558	0.4229	0.5696	0.403	0.5047	0.5727	0.3934	-0.5537	-0.9537	0.0561	Srebf1
chr10	45012378	45012398	+	GGTGGGCAGGGGCCGGCCCA	0.2205	0.3753	0.7724	0.8226	0.6407	0.2731	0.338	-1.1628	-1.1597	0.1363	Srebf1
chr10	45012703	45012723	+	GTCTCCAGAAGTGTACAGCC	0.4143	0.6223	0.4737	0.3792	0.5274	0.6693	0.6477	0.0836	-0.0153	0.1751	Srebf1
chr10	45012983	45013003	+	TGCACACCCGAAGCATCAGA	0.6876	0.6374	0.5495	0.4715	0.3735	0.6246	0.5723	0.7362	0.6588	0.7522	Srebf1
chr10	45013020	45013040	+	AGCCAAACAGTGAGGCCAAT	0.5207	0.5195	0.5649	0.4845	0.234	0.3191	0.2611	-0.8302	-0.1082	0.5779	Srebf1
chr10	45013057	45013077	+	CAGGAAGACCAGTACACACA	0.2144	0.5985	0.6358	0.467	0.5554	0.6989	0.7393	1.0444	0.8089	0.3364	Srebf1
chr10	45013108	45013128	+	GCTATGTGAAGGCAGCCGCT	0.4505	0.4975	0.7015	0.4958	0.4958	0.6479	0.6034	0.5803	0.6253	0.7845	Srebf1
chr10	45013326	45013346	+	CAAGGACAAGGGGCTACTCT	0.5872	0.437	0.6784	0.46	0.5335	0.5502	0.464	-0.3193	0.0477	0.011	Srebf1
chr10	45013348	45013368	+	GAGGGTGAGCCGGCGTCTGA	0.6893	0.5162	0.6925	0.7081	0.7487	0.6863	0.4541	0.6743	0.7326	0.1567	Srebf1
chr10	45013355	45013375	+	AGCCGGCGTCTGAGGGTGGA	0.3892	0.4406	0.631	0.5008	0.6542	0.6224	0.4998	0.2044	0.044	0.0291	Srebf1
chr10	45013356	45013376	+	GCCGGCGTCTGAGGGTGGAG	0.2578	0.6216	0.6441	0.6161	0.6388	0.6178	0.5189	0.8114	0.2968	0.2918	Srebf1
chr10	45014754	45014774	+	GCGCTTCTCAATGGCATTGT	0.3898	0.4275	0.5319	0.7035	0.4114	0.4736	0.3818	-0.1835	0.0656	0.1473	Srebf1
chr10	45014824	45014844	+	CCAGCTGCTAGTCGGTGGAT	0.5573	0.4778	0.5603	0.6608	0.6197	0.6044	0.5329	0.1454	0.3967	0.1867	Srebf1
chr10	45014886	45014906	+	GATGGTCCCTCCACTCACCA	0.4115	0.661	0.6875	0.5024	0.6003	0.6867	0.6803	0.881	0.6498	0.8242	Srebf1
chr10	45014985	45015005	+	CTGAGCCATCTACCTGCAAG	0.6056	0.5928	0.6866	0.5516	0.542	0.6504	0.4758	0.428	-0.0283	0.2492	Srebf1
chr10	45015016	45015036	+	CACGGCTGTGCCAGGAGCCA	0.2806	0.4692	0.5744	0.6979	0.5721	0.4305	0.4553	-0.0598	-0.1131	0.2884	Srebf1
chr10	45015118	45015138	+	GTGTGGCTGCAGTACAACCT	0.4528	0.7025	0.6261	0.6141	0.5833	0.6881	0.739	0.6142	0.5595	0.2159	Srebf1
chr10	45015231	45015251	+	GGCCACAGTGCTCATTCTAG	0.2355	0.5746	0.6866	0.4145	0.4481	0.6077	0.5629	0.1814	0.0502	0.3056	Srebf1
chr10	45015279	45015299	+	GGCGGCCGAGCTCTGGACCT	0.6499	0.5006	0.6453	0.7778	0.6037	0.5056	0.5709	0.1265	-0.1226	0.0656	Srebf1
chr10	45015289	45015309	+	CTCTGGACCTGGGTGTGTAA	0.2346	0.3899	0.6403	0.4833	0.4726	0.554	0.3202	-0.4067	-0.2917	0.1302	Srebf1
chr10	45015345	45015365	+	CAGGCTAGATGGCGTCTGCT	0.2966	0.47	0.5933	0.6135	0.692	0.5156	0.4552	0.1696	0.1886	0.1381	Srebf1
chr10	45015755	45015775	+	CTGGCGATGGCTGTGGTGCT	0.3035	0.3022	0.6547	0.665	0.6331	0.5544	0.462	-0.3399	-0.5392	0.0067	Srebf1
chr10	45015863	45015883	+	CAGTGGGTGCCGATGGTGGA	0.349	0.5174	0.6403	0.618	0.6464	0.6445	0.5863	0.3241	0.1388	0.1283	Srebf1
chr10	45015864	45015884	+	AGTGGGTGCCGATGGTGGAG	0.2444	0.564	0.7098	0.557	0.646	0.6455	0.6378	0.7435	0.5021	0.1288	Srebf1
chr10	45016006	45016026	+	CCTGTCTCACCCCCAGCATA	0.3958	0.4419	0.6059	0.4001	0.3893	0.4804	0.4481	-0.0083	0.3878	0.2219	Srebf1
chr10	45016008	45016028	+	TGTCTCACCCCCAGCATAGG	0.4199	0.4997	0.6863	0.598	0.4416	0.6246	0.6558	0.6396	0.4186	0.3324	Srebf1
chr10	45053905	45053925	+	CTCACCCAAGCCTGCGAGTT	0.5735	0.4066	0.5603	0.6166	0.5258	0.3961	0.1999	-1.0489	-0.7323	0.003	Tom1l2
chr10	45057707	45057727	+	GACCTCCTCATTGGACACTC	0.3089	0.5986	0.4645	0.5646	0.4715	0.5278	0.4859	-0.0069	0.1045	0.136	Tom1l2
chr10	45067592	45067612	+	CAGAAGAATCCTCCTGCCCA	0.2737	0.6294	0.6263	0.4637	0.5369	0.657	0.6178	0.8133	0.6451	0.1532	Tom1l2
chr10	45070317	45070337	+	GTTCTGAATTGGCTGTGATG	0.2447	0.6218	0.7712	0.3531	0.5619	0.6916	0.4679	0.8188	0.4468	0.2159	Tom1l2
chr10	45070338	45070358	+	GGCCCGTCACACTCAGAGCC	0.3783	0.4272	0.5731	0.3465	0.477	0.5153	0.3568	-0.2762	-0.6057	0.0541	Tom1l2
chr10	45070339	45070359	+	GCCCGTCACACTCAGAGCCG	0.4679	0.5955	0.6866	0.4609	0.5728	0.6525	0.5358	0.7767	-0.1647	0.5512	Tom1l2
chr10	45070358	45070378	+	GGGGCCTGTAGAGTAGAGTA	0.2806	0.5364	0.5354	0.7036	0.64	0.6886	0.734	1.1094	1.0911	0.3243	Tom1l2
chr10	45070400	45070420	+	TACGAGCCAGCAGTTGTCCT	0.7053	0.5631	0.6547	0.561	0.4399	0.5785	0.6908	0.4475	0.499	0.0948	Tom1l2
chr10	45071887	45071907	+	TAGCTGGAAGCTTACCCGCT	0.6482	0.5132	0.6263	0.7362	0.6859	0.6167	0.5311	0.0628	0.1617	0.0951	Tom1l2
chr10	45071888	45071908	+	AGCTGGAAGCTTACCCGCTG	0.7096	0.5882	0.6485	0.6639	0.6401	0.6829	0.522	0.1345	0.018	0.1496	Tom1l2
chr10	45071927	45071947	+	AGAGCGTCCAAGTCTGCCAT	0.6222	0.5576	0.6877	0.6014	0.5476	0.6546	0.5232	0.4119	0.4029	0.1212	Tom1l2
chr10	45071928	45071948	+	GAGCGTCCAAGTCTGCCATG	0.6288	0.7822	0.6866	0.6764	0.6117	0.7082	0.6105	0.9849	0.5315	0.5473	Tom1l2
chr10	45079106	45079126	+	ACTTTGTCCTGGACGATGGT	0.7004	0.5841	0.6683	0.3739	0.252	0.6203	0.6305	0.3163	0.2837	0.3874	Tom1l2
chr10	45079110	45079130	+	TGTCCTGGACGATGGTGGGA	0.2201	0.6112	0.6024	0.5144	0.6193	0.6505	0.4839	0.5053	0.341	0.2935	Tom1l2
chr10	45157927	45157947	+	AGCAGGAACTCCATCTCGGC	0.3325	0.5225	0.6263	0.3879	0.4421	0.6186	0.3108	-0.1041	-0.0253	0.1019	Tom1l2
chr10	45157961	45157981	+	CCCGGACGCCTGTGTGCCAC	0.6877	0.4474	0.6075	0.7633	0.4886	0.5477	0.3555	0.1727	-0.1704	0.0173	Tom1l2
chr10	45169471	45169491	+	AACATCATTGAGCGGATCGA	0.558	0.5954	0.5649	0.425	0.4969	0.6432	0.4335	0.3412	0.3481	0.3331	Drc3
chr10	45176969	45176989	+	TGCGAACACTCAGCCTCTCT	0.2912	0.4388	0.617	0.4053	0.3874	0.4456	0.2622	-0.2782	0.3014	0.0143	Drc3
chr10	45189608	45189628	+	ACAGAACTTAAACGCCATCC	0.3548	0.5925	0.5177	0.5455	0.2778	0.5752	0.5118	0.1706	0.4268	0.0487	Drc3
chr10	45211268	45211288	+	CAGCTGATCTTTGTTTCGCT	0.4367	0.4314	0.6122	0.6762	0.2357	0.3893	0.2279	-0.6101	-0.5931	0.3324	Atpaf2
chr10	45213115	45213135	+	AGTGGCCACCGCAATAGCCA	0.3929	0.6162	0.6875	0.2424	0.538	0.6539	0.5653	0.416	0.3929	0.6462	Atpaf2
chr10	45213125	45213145	+	GCAATAGCCAGGGCCTCGCT	0.7752	0.4924	0.6642	0.3971	0.3812	0.5545	0.4078	-0.1553	0.157	0.183	Atpaf2
chr10	45213126	45213146	+	CAATAGCCAGGGCCTCGCTG	0.4758	0.6207	0.7241	0.5113	0.4673	0.7001	0.5934	1.2603	0.9493	0.3414	Atpaf2
chr10	45213148	45213168	+	GACGGTAAAAAGCTTGGCTT	0.4637	0.3862	0.6216	0.4872	0.4422	0.6309	0.523	-0.0066	0.018	0.0926	Atpaf2
chr10	45213149	45213169	+	ACGGTAAAAAGCTTGGCTTG	0.5459	0.7265	0.6441	0.6411	0.3889	0.5525	0.5438	0.0783	-0.2418	0.0304	Atpaf2
chr10	45220702	45220722	+	TCCGGGCCTCACCTGTTGGC	0.2627	0.5152	0.6689	0.3554	0.5252	0.6007	0.4902	0.0744	-0.132	0.1342	Atpaf2
chr10	45220715	45220735	+	TGTTGGCGGGACGTAGGCCC	0.7509	0.3982	0.582	0.6229	0.5126	0.5785	0.582	0.7972	0.6093	0.1768	Atpaf2
chr10	45220758	45220778	+	CCCGGCCACAATGAAACGGT	1.0	0.5748	0.5354	0.5803	0.6098	0.6909	0.5934	0.4242	0.0655	0.0882	Atpaf2
chr10	45220759	45220779	+	CCGGCCACAATGAAACGGTG	1.0	0.6575	0.6239	0.5941	0.5684	0.701	0.6458	0.7928	0.2009	0.1781	Atpaf2
chr10	45220808	45220828	+	GCGCCACCGGTCCCTCAGCC	0.4914	0.3774	0.6595	0.5631	0.4113	0.3599	0.2479	-0.7332	-0.8763	0.11	Atpaf2
chr10	45220809	45220829	+	CGCCACCGGTCCCTCAGCCG	0.7967	0.5493	0.715	0.4888	0.6076	0.5483	0.5738	0.6028	-0.1587	0.0797	Atpaf2
chr10	45220810	45220830	+	GCCACCGGTCCCTCAGCCGG	0.3481	0.6346	0.6334	0.8249	0.6704	0.6415	0.6605	1.5157	0.4012	0.4228	Atpaf2
chr10	45221771	45221791	+	CGTGGCCACCAGAAGAGCAA	0.3431	0.6029	0.7063	0.4246	0.5505	0.6851	0.5361	0.2913	0.1261	0.5191	Gid4
chr10	45221772	45221792	+	GTGGCCACCAGAAGAGCAAG	0.2292	0.6388	0.5483	0.6636	0.5622	0.6984	0.6883	1.1873	0.4589	0.372	Gid4
chr10	45228490	45228510	+	CTTTACAGCACGTGGACACT	0.4385	0.5192	0.5738	0.3852	0.0	0.3689	0.2351	-0.311	-0.0191	0.1234	Gid4
chr10	45236051	45236071	+	CCCTTTCTTAACTCGGAAGT	0.4146	0.5632	0.527	0.4106	0.177	0.4459	0.3496	-0.4953	-0.6381	0.0755	Gid4
chr10	45236084	45236104	+	AGACGTGGATCGGAAACACT	0.8867	0.6815	0.5826	0.6144	0.5108	0.637	0.5659	0.3911	0.7286	0.5007	Gid4
chr10	45255648	45255668	+	GCTCGGACGCAGAAGAACAA	0.5588	0.6531	0.7299	0.3573	0.3851	0.6814	0.7356	1.3588	0.9761	0.9351	Drg2
chr10	45257295	45257315	+	CCAGCCACCGAGTACCACCT	0.5589	0.6712	0.6642	0.549	0.5779	0.6515	0.6772	0.6185	0.7176	0.4838	Drg2
chr10	45257327	45257347	+	AGCAAAACTGGCCAAGTACC	0.3381	0.5293	0.5212	0.4074	0.3506	0.5514	0.3731	-0.2498	-0.174	0.1014	Drg2
chr10	45257373	45257393	+	TCAGCCTCGTCTAAAGGAGA	0.4576	0.5916	0.5354	0.3903	0.528	0.6731	0.5731	0.6199	0.3306	0.5424	Drg2
chr10	45263276	45263296	+	GACTTCATCGATGTGATTGT	0.7397	0.5245	0.5411	0.4621	0.3924	0.5588	0.5329	-0.1046	0.2601	0.2678	Drg2
chr10	45263284	45263304	+	CGATGTGATTGTGGGCAACC	0.6454	0.6063	0.4844	0.6646	0.5614	0.6073	0.4538	-0.2113	-0.3091	0.0878	Drg2
chr10	45279324	45279344	+	TACTCCTCCGGAGAGCCCGT	0.2915	0.5746	0.5837	0.4744	0.5387	0.6667	0.6415	0.9945	0.8708	0.4483	Myo15a
chr10	45279388	45279408	+	GCTCCCGAAAGTCATTGTAC	0.6858	0.6379	0.6591	0.3358	0.1488	0.4959	0.5052	-0.1757	0.49	0.2171	Myo15a
chr10	45279396	45279416	+	AAGTCATTGTACGGGCTCGA	0.8826	0.6292	0.4844	0.5722	0.5397	0.6328	0.5128	0.2122	0.2675	0.4924	Myo15a
chr10	45279411	45279431	+	CTCGAGGGCTTCCAGGACCT	0.3068	0.5078	0.6547	0.6858	0.5596	0.5268	0.6287	0.2015	0.2084	0.0715	Myo15a
chr10	45279434	45279454	+	CGAATATTACGACTACCATC	1.0	0.5857	0.4928	0.2863	0.3706	0.5498	0.3747	-0.0365	0.6721	0.5753	Myo15a
chr10	45279502	45279522	+	AGCAGGAGCCCTATTTGGCT	0.4369	0.5146	0.6405	0.3681	0.4384	0.5709	0.3684	-0.0149	0.0857	0.1227	Myo15a
chr10	45279511	45279531	+	CCTATTTGGCTGGGTTCGGT	0.4619	0.5021	0.6213	0.44	0.3518	0.478	0.4715	-0.1261	-0.2737	0.1155	Myo15a
chr10	45279547	45279567	+	GGCCACCTTACGACGACTAC	1.0	0.5595	0.65	0.4609	0.3488	0.5597	0.3324	-0.7837	-0.245	0.1112	Myo15a
chr10	45279675	45279695	+	CCCCCATATGCGCCCCCATC	0.4566	0.3212	0.6642	0.5639	0.372	0.1163	0.0598	-1.1112	-0.4952	0.0062	Myo15a
chr10	45279676	45279696	+	CCCCATATGCGCCCCCATCG	0.7247	0.59	0.7008	0.5096	0.5361	0.5343	0.4515	0.6618	0.2035	0.1019	Myo15a
chr10	45279832	45279852	+	TACCCTACTTTGATCCCTAT	0.6773	0.4153	0.6216	0.3609	0.2283	0.3193	0.221	-0.9598	-0.3845	0.1645	Myo15a
chr10	45279833	45279853	+	ACCCTACTTTGATCCCTATG	0.3303	0.5558	0.6583	0.5997	0.5324	0.5585	0.5637	0.2683	0.1125	0.1004	Myo15a
chr10	45279866	45279886	+	TGAAGGCATCTATGGCGGTG	0.3472	0.6696	0.6251	0.6237	0.5663	0.641	0.5584	0.5388	0.069	0.1078	Myo15a
chr10	45279889	45279909	+	CCGAGGCCATCTATCCCCCA	0.2689	0.5212	0.6263	0.8138	0.6214	0.6528	0.6167	0.688	0.7372	0.4423	Myo15a
chr10	45279890	45279910	+	CGAGGCCATCTATCCCCCAG	0.6923	0.6825	0.6866	0.8247	0.6769	0.6663	0.5547	1.116	0.8658	0.4486	Myo15a
chr10	45279935	45279955	+	GCCAGCTTTTATGTACCCCT	0.7863	0.6116	0.4928	0.4984	0.5327	0.6405	0.5483	-0.2758	-0.4886	0.4846	Myo15a
chr10	45280162	45280182	+	GGCCTCAGGTGAAGCTGTTT	0.2519	0.3112	0.5461	0.4798	0.4092	0.3708	0.1915	-1.1172	-0.2798	0.0093	Myo15a
chr10	45280219	45280239	+	TCGACATTCCTCTGCCTTTA	0.3894	0.2275	0.5319	0.5077	0.1666	0.1958	0.0621	-1.8566	-1.1244	0.0486	Myo15a
chr10	45280328	45280348	+	ACGCCAGCGAAACCTACAAC	1.0	0.4945	0.6311	0.4538	0.3912	0.6339	0.4488	-0.3517	0.053	0.3064	Myo15a
chr10	45280466	45280486	+	GAAGCCCATTCCACGGCTCA	0.3852	0.5263	0.6311	0.3381	0.482	0.6025	0.4901	-0.3876	-0.4373	0.0133	Myo15a
chr10	45280467	45280487	+	AAGCCCATTCCACGGCTCAG	0.6157	0.6802	0.6299	0.6857	0.5191	0.5985	0.62	0.5222	0.163	0.3122	Myo15a
chr10	45280505	45280525	+	AGGCGGGCGGCCCCCAGTCA	0.8592	0.4576	0.7114	0.7822	0.6069	0.4678	0.3241	0.2061	0.4002	0.0348	Myo15a
chr10	45280820	45280840	+	CCGCCAGCATCCACCACCCT	0.4581	0.4765	0.6311	0.748	0.4387	0.3569	0.5149	-0.3932	-0.2551	0.1539	Myo15a
chr10	45280866	45280886	+	CCACTCCAGGCAAATTGGTG	0.3232	0.539	0.6866	0.3821	0.5529	0.6398	0.4241	0.3167	0.1083	0.1115	Myo15a
chr10	45280946	45280966	+	TGTACCCCGACCCTCGTTCA	0.9007	0.4087	0.6875	0.4669	0.5217	0.6014	0.6644	0.534	0.7557	0.1514	Myo15a
chr10	45280963	45280983	+	TCAGGGCTTCCCGTAGTCGG	0.6303	0.5693	0.6569	0.7137	0.6953	0.7314	0.7154	1.0777	0.3917	0.1832	Myo15a
chr10	45280964	45280984	+	CAGGGCTTCCCGTAGTCGGG	0.7917	0.6142	0.7338	0.7638	0.6221	0.6292	0.6658	0.8847	0.5395	0.3551	Myo15a
chr10	45281079	45281099	+	CAGGGCTACCACTCACCATT	0.4542	0.4428	0.5495	0.4949	0.487	0.408	0.3594	-0.505	0.3387	0.0476	Myo15a
chr10	45281080	45281100	+	AGGGCTACCACTCACCATTG	0.5133	0.6549	0.6866	0.675	0.5253	0.6597	0.6895	0.7742	0.6972	0.0696	Myo15a
chr10	45281111	45281131	+	TCCTCAGTTGTCCCTACGAA	0.3772	0.4927	0.5695	0.4706	0.5757	0.6455	0.3728	-0.4916	-0.7284	0.1224	Myo15a
chr10	45281112	45281132	+	CCTCAGTTGTCCCTACGAAG	0.4298	0.6593	0.6707	0.339	0.5994	0.7061	0.5901	0.8688	0.4926	0.5631	Myo15a
chr10	45281165	45281185	+	ACGCAGGCCTCAGTCACTTC	0.452	0.3794	0.6547	0.588	0.305	0.4202	0.3441	-0.6951	0.3191	0.0649	Myo15a
chr10	45281194	45281214	+	TCTCTCTACATCGAACCTCT	0.3991	0.598	0.5633	0.2666	0.3077	0.4154	0.3961	0.1253	0.4758	0.1753	Myo15a
chr10	45281366	45281386	+	TGTGAAGCCATGGATACATA	0.3441	0.5682	0.6922	0.34	0.4221	0.627	0.3325	0.0635	0.6172	0.3841	Myo15a
chr10	45281412	45281432	+	GGGCCCTGGGGGGCAACGGC	0.3966	0.2761	0.6251	0.6696	0.5313	0.4693	0.2385	-0.9057	-0.9837	0.0147	Myo15a
chr10	45281413	45281433	+	GGCCCTGGGGGGCAACGGCG	0.2996	0.3098	0.6806	0.6649	0.6052	0.5879	0.2425	-0.2572	-0.7442	0.1322	Myo15a
chr10	45281495	45281515	+	TCCCCCATTGGCCCCCAGCT	0.4986	0.4001	0.6453	0.5565	0.3619	0.1687	0.2457	-0.206	-0.1215	0.06	Myo15a
chr10	45281692	45281712	+	TGGGCCAACACCATGACCCA	0.3391	0.6309	0.617	0.5356	0.61	0.6352	0.6731	-0.5342	-0.5641	0.4007	Myo15a
chr10	45281882	45281902	+	GGTCACATGTAAGCAGTCAA	0.5068	0.6616	0.5633	0.4705	0.4994	0.6875	0.5496	0.5558	0.3692	0.7137	Myo15a
chr10	45281959	45281979	+	TGGCCCCCACTAGAGCCCCG	0.3477	0.7084	0.7008	0.6183	0.6285	0.6484	0.6656	1.3931	0.565	0.8398	Myo15a
chr10	45281990	45282010	+	CAAAGCTGGTAAACAGCTCC	0.2187	0.4958	0.5212	0.4875	0.4433	0.5611	0.2396	-0.2432	-0.2111	0.009	Myo15a
chr10	45282001	45282021	+	AACAGCTCCGGGACAAACCT	0.3812	0.5389	0.5968	0.551	0.5676	0.6284	0.5829	0.296	0.3309	0.1918	Myo15a
chr10	45282034	45282054	+	TTGTCATGCCTCAGGTACGT	0.8199	0.6251	0.4986	0.5945	0.2518	0.5255	0.6377	0.5201	0.5415	0.4343	Myo15a
chr10	45284014	45284034	+	GCGGTCCCGTGAGCAGCACA	0.5668	0.6206	0.5637	0.7068	0.5903	0.6809	0.7245	1.22	0.9984	0.571	Myo15a
chr10	45285603	45285623	+	ATCGAATGTTTGCCATCTAC	0.4101	0.4535	0.5542	0.3627	0.3286	0.4463	0.153	-0.7826	0.0515	0.0682	Myo15a
chr10	45285630	45285650	+	AGCAGGTGCAGCAGTACAGC	0.2906	0.384	0.5838	0.3617	0.3575	0.5711	0.5057	0.1891	0.4343	0.085	Myo15a
chr10	45291506	45291526	+	CTAGCCTCCATTTTACATCT	0.3473	0.4694	0.5212	0.3086	0.3896	0.4654	0.2271	-0.9483	-0.6755	0.1374	Myo15a
chr10	45295237	45295257	+	GGCCTCGGTGGTGAGTGCCC	0.3959	0.5403	0.6311	0.6022	0.6308	0.5916	0.4418	0.1567	-0.0066	0.0889	Myo15a
chr10	45296043	45296063	+	ATTTGGCTGGCTCATCACCA	0.5063	0.6723	0.6494	0.4829	0.1402	0.624	0.7025	0.8748	0.7946	0.7363	Myo15a
chr10	45296117	45296137	+	ACATATATGGCTTCGAGGTA	0.3836	0.4829	0.5411	0.5281	0.3721	0.5615	0.4085	0.0839	0.4164	0.1869	Myo15a
chr10	45298389	45298409	+	GTTTGTGCACAGCCGCACAA	0.5873	0.7042	0.6589	0.5516	0.3223	0.608	0.6013	0.2238	0.1365	0.873	Myo15a
chr10	45299082	45299102	+	CAGACTGCCCCTCCACGCCT	0.3662	0.5426	0.5637	0.5014	0.3269	0.4801	0.4961	0.0727	0.0553	0.1708	Myo15a
chr10	45299545	45299565	+	TGGCACAGTTACGCTATTCA	0.6096	0.4819	0.617	0.3495	0.4669	0.539	0.3698	-0.2798	0.2973	0.0959	Myo15a
chr10	45299546	45299566	+	GGCACAGTTACGCTATTCAG	0.8602	0.6606	0.6239	0.5255	0.6293	0.7084	0.7001	1.0002	0.7231	0.3906	Myo15a
chr10	45300629	45300649	+	AGCTCAACGTGCCAGCAGAT	0.3032	0.467	0.5695	0.4043	0.3251	0.4897	0.3165	-0.051	0.2852	0.206	Myo15a
chr10	45300630	45300650	+	GCTCAACGTGCCAGCAGATG	0.3881	0.5854	0.6721	0.5741	0.5128	0.6444	0.4755	0.7834	0.2884	0.0841	Myo15a
chr10	45302418	45302438	+	GCCCCAAGTGGCCATTGTCC	0.3421	0.4653	0.6311	0.4577	0.4758	0.5581	0.503	0.1406	0.3642	0.0694	Myo15a
chr10	45303007	45303027	+	AAGTGTCTTTAAGCTAGTAC	0.758	0.5445	0.5411	0.5809	0.1969	0.5482	0.1752	-0.4305	0.0397	0.0781	Myo15a
chr10	45303987	45304007	+	GGGAACTACATTGTGCACCA	0.3892	0.6653	0.5744	0.4315	0.5162	0.6914	0.6899	1.1064	0.7549	0.4871	Myo15a
chr10	45306898	45306918	+	CCGGTGCATCCCTGGAGTAC	0.5951	0.4179	0.5838	0.6172	0.5188	0.5635	0.3561	0.0958	0.3373	0.0092	Myo15a
chr10	45306899	45306919	+	CGGTGCATCCCTGGAGTACG	0.4911	0.5418	0.5009	0.6345	0.652	0.6534	0.5622	0.4011	-0.1253	0.1199	Myo15a
chr10	45307126	45307146	+	GGGGCTTGCTGATGGTTGGA	0.2652	0.4096	0.5461	0.4664	0.6585	0.6673	0.5162	-0.1087	-0.3021	0.0956	Myo15a
chr10	45345029	45345049	+	CCGAGCCTTACCCGGTGTCC	0.5601	0.5029	0.5603	0.6417	0.569	0.5016	0.3919	-0.1719	-0.1738	0.0118	Alkbh5
chr10	45345217	45345237	+	GTGGTGTCCCGCGCTGAGAA	0.559	0.5477	0.6831	0.5852	0.5553	0.6589	0.4839	0.4938	0.2211	0.1533	Alkbh5
chr10	45345246	45345266	+	CAACGAGCACACTGTGGATC	0.5998	0.4845	0.5603	0.4078	0.3189	0.4632	0.2362	-0.2959	-0.1045	0.0031	Alkbh5
chr10	45345280	45345300	+	AACAAGTACTTCTTCGGCGA	0.6134	0.5822	0.598	0.4927	0.3706	0.6138	0.405	0.7091	0.4036	0.3028	Alkbh5
chr10	45345369	45345389	+	CGTCGATGAGATCCCGGAAT	0.9914	0.4681	0.6591	0.6123	0.6149	0.6122	0.4269	0.1985	0.453	0.2493	Alkbh5
chr10	45345421	45345441	+	GAGCACCGCGTCATCCCCGA	0.7085	0.5822	0.6311	0.8122	0.6343	0.6736	0.5501	0.9227	0.8048	0.4613	Alkbh5
chr10	45345619	45345639	+	CTTTCCCTGCCGGTGCGCAG	0.711	0.564	0.7427	0.5912	0.0331	0.5671	0.5312	0.1679	-0.3984	0.2795	Alkbh5
chr10	45345620	45345640	+	TTTCCCTGCCGGTGCGCAGG	0.9633	0.5414	0.7335	0.6788	0.0035	0.5117	0.5453	0.0403	-0.5337	0.0918	Alkbh5
chr10	45382548	45382568	+	TGGCCATCGGCACCAGATCT	0.3724	0.3448	0.5637	0.4884	0.4271	0.4058	0.3968	-0.2219	0.1992	0.0123	Llgl1
chr10	45382549	45382569	+	GGCCATCGGCACCAGATCTG	0.3118	0.5506	0.7008	0.6112	0.6307	0.6842	0.687	1.1604	0.6857	0.0747	Llgl1
chr10	45384294	45384314	+	TGACAAGTTACCTTAGCTAT	0.4096	0.49	0.507	0.3588	0.3508	0.5253	0.36	-0.5846	-0.0202	0.0736	Llgl1
chr10	45384328	45384348	+	GGAATTTACAGGCCTACACC	0.4802	0.6494	0.6358	0.3238	0.3747	0.6591	0.5276	0.665	0.8428	0.3874	Llgl1
chr10	45384501	45384521	+	CGACAGCAGCTTACATCTGT	0.3033	0.5916	0.5589	0.3853	0.4286	0.5886	0.4273	-0.1977	-0.0258	0.203	Llgl1
chr10	45385693	45385713	+	GCTGGCGATACCGTGGTTCT	0.4334	0.3733	0.6733	0.4479	0.5116	0.439	0.3283	-0.2446	0.1042	0.0139	Llgl1
chr10	45385694	45385714	+	CTGGCGATACCGTGGTTCTG	0.7753	0.5824	0.6865	0.5686	0.6141	0.6896	0.4552	0.5008	0.0891	0.0589	Llgl1
chr10	45385964	45385984	+	GATCCTTATAGGCTATAGTC	0.5138	0.4502	0.5964	0.3906	0.3622	0.521	0.4151	0.3905	0.9755	0.0602	Llgl1
chr10	45385965	45385985	+	ATCCTTATAGGCTATAGTCG	0.7047	0.6676	0.6583	0.3391	0.466	0.6337	0.5257	0.8279	0.3998	0.4188	Llgl1
chr10	45386704	45386724	+	CCACTGTGTGAGTGTACTGC	0.3429	0.6405	0.6027	0.4523	0.4374	0.6049	0.6276	0.3992	0.2603	0.2409	Llgl1
chr10	45387277	45387297	+	CTTAGAGTTGGCCCATTACT	0.6629	0.3137	0.5917	0.4761	0.3842	0.4153	0.1927	-0.4974	0.0687	0.0884	Llgl1
chr10	45387278	45387298	+	TTAGAGTTGGCCCATTACTG	0.5058	0.4947	0.7244	0.3377	0.5819	0.7286	0.58	0.7195	0.6905	0.3046	Llgl1
chr10	45387279	45387299	+	TAGAGTTGGCCCATTACTGG	0.48	0.6153	0.6866	0.7308	0.6076	0.6855	0.5514	0.6639	0.4429	0.2377	Llgl1
chr10	45387313	45387333	+	CCCAGGAACCCTCGCAGCGT	0.4852	0.4781	0.5838	0.4955	0.4624	0.6188	0.5216	0.334	0.1987	0.0557	Llgl1
chr10	45387328	45387348	+	AGCGTGGGCTACTGCTGACC	0.816	0.5102	0.5838	0.6879	0.5514	0.5758	0.4947	0.5322	0.7235	0.02	Llgl1
chr10	45389194	45389214	+	TGTGGATCTTCTCCAGGATC	0.4462	0.5117	0.5775	0.586	0.5161	0.5811	0.5255	0.2502	0.4582	0.0437	Llgl1
chr10	45389213	45389233	+	CGGGAGGGCTTCACGTGGAA	1.0	0.569	0.6547	0.7498	0.6214	0.6356	0.3782	-0.5151	-0.5189	0.092	Llgl1
chr10	45389240	45389260	+	GAGCGACTGAGCCCGCACAC	0.7657	0.6039	0.6453	0.7065	0.5785	0.6178	0.647	0.7267	0.6147	0.1855	Llgl1
chr10	45389667	45389687	+	AATGACTCTCTGGCCATGGA	0.2938	0.4636	0.7063	0.4086	0.5204	0.6542	0.5639	0.4946	0.4432	0.351	Llgl1
chr10	45389681	45389701	+	CATGGAGGGGCCACTGTCCC	0.2754	0.409	0.7017	0.7183	0.5591	0.4402	0.5234	-0.2059	-0.0868	0.0113	Llgl1
chr10	45396949	45396969	+	CAGCGGCACGCACTAGGCGT	0.6707	0.5086	0.5873	0.6273	0.6145	0.6163	0.5615	0.6029	0.4533	0.0423	Flii
chr10	45396950	45396970	+	AGCGGCACGCACTAGGCGTG	0.6495	0.5538	0.7008	0.6633	0.6272	0.5997	0.5371	0.4841	0.0326	0.0789	Flii
chr10	45398401	45398421	+	CACCTTGTATAGCTTGGGCT	0.6504	0.3574	0.6216	0.3565	0.4094	0.5776	0.338	-0.3982	-0.5754	0.1837	Flii
chr10	45398402	45398422	+	ACCTTGTATAGCTTGGGCTG	0.3559	0.5975	0.6202	0.588	0.4761	0.5883	0.5031	0.3275	0.0244	0.0922	Flii
chr10	45398926	45398946	+	ATCCAGTGAGGTCCCCTTGA	0.4102	0.4966	0.6547	0.4402	0.4852	0.5097	0.4392	-0.1108	0.4994	0.0935	Flii
chr10	45398927	45398947	+	TCCAGTGAGGTCCCCTTGAG	0.2783	0.5885	0.7008	0.7153	0.6472	0.6256	0.6208	0.3851	0.2826	0.0917	Flii
chr10	45398978	45398998	+	CCATACACACGGTACATCCT	0.5982	0.5131	0.5884	0.3007	0.3457	0.5318	0.5602	-0.288	0.0631	0.2115	Flii
chr10	45400615	45400635	+	TCGGGCATCTGTGCTTTCCT	0.2215	0.357	0.6311	0.5598	0.5372	0.4624	0.3284	-0.4994	-0.1698	0.0825	Flii
chr10	45400854	45400874	+	GCCGCATCTTGCGAGCCAAG	0.8426	0.6869	0.6866	0.505	0.3348	0.5057	0.5589	0.419	-0.1831	0.4769	Flii
chr10	45401053	45401073	+	AGCGGCGGCCACTGTGGCCG	0.2111	0.4774	0.6583	0.6803	0.5516	0.4719	0.5266	-0.2956	-0.9075	0.129	Flii
chr10	45401132	45401152	+	GCGGTGTGGTCAGCAGGCTT	0.3654	0.4089	0.5731	0.76	0.5762	0.5642	0.5534	0.3586	0.3294	0.0433	Flii
chr10	45401150	45401170	+	TTGGGCGGCATGACCAAGCT	0.571	0.4672	0.6784	0.6605	0.5918	0.4758	0.2621	-0.136	-0.1961	0.0353	Flii
chr10	45401151	45401171	+	TGGGCGGCATGACCAAGCTG	0.3827	0.5966	0.6569	0.6997	0.6304	0.6939	0.7042	1.0498	0.521	0.3403	Flii
chr10	45401541	45401561	+	GGACGAGTTTCCTCAGCTTT	0.4545	0.3656	0.5354	0.4958	0.3526	0.4021	0.3534	-0.9913	-0.4243	0.1138	Flii
chr10	45402187	45402207	+	TGCACGACAGGTCCACGTCT	0.392	0.5869	0.5731	0.4152	0.4141	0.5651	0.5162	0.1406	0.5444	0.0318	Flii
chr10	45402950	45402970	+	GCACGAGGCGGCGCATTTGA	0.7337	0.4995	0.5921	0.4528	0.2756	0.4114	0.1944	-0.6272	-0.1684	0.3399	Flii
chr10	45402951	45402971	+	CACGAGGCGGCGCATTTGAG	0.8383	0.5671	0.7858	0.5343	0.6373	0.7459	0.5107	0.2887	0.0672	0.0411	Flii
chr10	45402952	45402972	+	ACGAGGCGGCGCATTTGAGG	1.0	0.6271	0.7385	0.7819	0.5615	0.6752	0.5968	1.1734	0.7486	0.1142	Flii
chr10	45403242	45403262	+	TGGCGTTCTCCAGCTCTCGT	0.571	0.5159	0.6311	0.5921	0.5166	0.6123	0.5908	0.2729	0.2001	0.4251	Flii
chr10	45403595	45403615	+	TCCAGCTTGAAGATATCATC	0.2587	0.4092	0.54	0.363	0.4545	0.595	0.3349	-0.6538	0.229	0.0857	Flii
chr10	45403596	45403616	+	CCAGCTTGAAGATATCATCG	0.7276	0.7222	0.6583	0.3181	0.5788	0.7238	0.7415	1.1148	0.6276	0.502	Flii
chr10	45411136	45411156	+	GCTCGTTTGGTGCTAGGTGT	0.5528	0.5086	0.6106	0.5259	0.565	0.654	0.4957	0.6505	0.5296	0.3228	Mief2
chr10	45411180	45411200	+	TGCCACCCTGGCCGTAAAGC	0.6147	0.4822	0.5886	0.4025	0.3118	0.4468	0.4338	-0.0881	0.0078	0.0828	Mief2
chr10	45411451	45411471	+	CGTGATGAGGATGACACCAA	0.3745	0.6801	0.645	0.7132	0.7336	0.7347	0.5349	0.4617	0.2956	0.4171	Mief2
chr10	45411452	45411472	+	GTGATGAGGATGACACCAAG	0.7121	0.7166	0.6474	0.584	0.7257	0.7362	0.5496	0.7005	0.3329	0.2989	Mief2
chr10	45412332	45412352	+	TTGGTGTACTTGTGCCCAGT	0.2916	0.465	0.5885	0.6835	0.4736	0.4306	0.3378	0.2459	0.286	0.0847	Mief2
chr10	45412347	45412367	+	CCAGTGGGCCTCTCTACGAA	0.6299	0.633	0.6689	0.5966	0.4878	0.6148	0.4547	0.263	0.171	0.6396	Mief2
chr10	45412359	45412379	+	TCTACGAAGGGCTACAGGCG	0.8471	0.6143	0.7524	0.5162	0.5771	0.6732	0.4506	0.9486	0.172	0.356	Mief2
chr10	45412447	45412467	+	TGGCATGGACACTGTGGCCA	0.3782	0.6088	0.5461	0.548	0.5714	0.616	0.5315	0.1639	-0.2618	0.2895	Mief2
chr10	45412462	45412482	+	GGCCAGGGAACCTCGATGCT	0.7034	0.4986	0.6547	0.574	0.5746	0.5663	0.5275	0.2171	0.2085	0.1905	Mief2
chr10	45412513	45412533	+	TCCCCGTGGGTGTAGCCCAT	0.8929	0.5035	0.6877	0.6656	0.6055	0.4571	0.5128	0.0346	0.2512	0.1211	Mief2
chr10	45412529	45412549	+	CCATGGGACCGCTTCCTGGT	0.5269	0.4239	0.6072	0.5674	0.5702	0.5981	0.5555	0.0815	0.1779	0.0634	Mief2
chr10	45412530	45412550	+	CATGGGACCGCTTCCTGGTG	0.3024	0.479	0.7807	0.5565	0.6087	0.623	0.4301	0.3188	0.062	0.0167	Mief2
chr10	45412531	45412551	+	ATGGGACCGCTTCCTGGTGG	0.3729	0.3883	0.715	0.8807	0.6476	0.5869	0.5113	0.3347	-0.1043	0.0769	Mief2
chr10	45412532	45412552	+	TGGGACCGCTTCCTGGTGGG	0.3209	0.5403	0.7008	0.8115	0.6703	0.5732	0.6354	0.4939	-0.2124	0.1424	Mief2
chr10	45429402	45429422	+	GTCAGCTTCGGTAAGCAGTT	0.6827	0.3998	0.6028	0.4014	0.5349	0.5575	0.4804	-0.5488	-0.0782	0.1453	Top3a
chr10	45429403	45429423	+	TCAGCTTCGGTAAGCAGTTG	0.5272	0.5861	0.6158	0.6488	0.5899	0.67	0.5393	0.4167	0.0995	0.2178	Top3a
chr10	45429407	45429427	+	CTTCGGTAAGCAGTTGGGGT	0.396	0.5758	0.6827	0.4358	0.4634	0.6222	0.4896	0.3855	0.1908	0.0965	Top3a
chr10	45429671	45429691	+	GGCCAGGATTATGAGGCCAT	0.3442	0.5598	0.6122	0.7273	0.637	0.602	0.5591	0.2964	0.3781	0.1031	Top3a
chr10	45429689	45429709	+	ATGGGCTACAAAGCGCTCCT	0.7006	0.5187	0.617	0.5801	0.5209	0.5467	0.6174	0.0346	0.4059	0.1011	Top3a
chr10	45430835	45430855	+	TGTTCCCATTTCGTGGAGTG	0.6091	0.5642	0.6672	0.5321	0.4959	0.6406	0.5112	-0.0631	-0.6304	0.1653	Top3a
chr10	45430928	45430948	+	TAACCAGGTTTAAGTCTTTG	0.5052	0.6222	0.6016	0.3902	0.3254	0.4141	0.3282	-0.1411	0.0636	0.1685	Top3a
chr10	45435722	45435742	+	GCTGCTCCGCCAGCACCTCA	0.5024	0.5771	0.6201	0.4254	0.331	0.4665	0.5029	0.4336	0.5305	0.5927	Top3a
chr10	45435744	45435764	+	GAAAATCCTCTGGAGCCGCA	0.434	0.6684	0.6358	0.3686	0.2887	0.6142	0.5444	0.3487	0.0805	0.8183	Top3a
chr10	45458263	45458283	+	TCAGAGTTCTCTGAGCAGGT	0.2392	0.648	0.6263	0.4232	0.5444	0.6618	0.5759	0.7391	0.6325	0.5383	Smcr8
chr10	45458375	45458395	+	ATTATCAGGCCTCTTTCGTA	0.7069	0.5744	0.6591	0.4984	0.244	0.4585	0.4376	0.1889	0.5726	0.1712	Smcr8
chr10	45458454	45458474	+	ACTTGGAGACTCTAAGGAAG	0.2051	0.5736	0.6091	0.5594	0.5624	0.678	0.6311	0.9652	0.4249	0.4327	Smcr8
chr10	45458639	45458659	+	GTAACAGGAAGGCATTCGCT	0.5413	0.5867	0.65	0.4313	0.5439	0.6484	0.5407	0.5828	0.8147	0.5802	Smcr8
chr10	45458728	45458748	+	CAGAAGAAAGCCAATGACAA	0.2026	0.66	0.6122	0.4241	0.4228	0.6832	0.5111	0.2575	-0.0404	0.3985	Smcr8
chr10	45459464	45459484	+	TGAAAGGGAGCATCAGTAGT	0.3607	0.5105	0.5589	0.5214	0.3767	0.5367	0.4782	-0.1604	0.0212	0.1674	Smcr8
chr10	45459484	45459504	+	GGGGAAAGCATTGAGGTTCT	0.2179	0.4888	0.5886	0.6409	0.4605	0.4785	0.3812	-0.4906	0.0516	0.0162	Smcr8
chr10	45459769	45459789	+	GAACTAGATGAGACTCAGGA	0.2053	0.7687	0.6358	0.4919	0.5491	0.6933	0.6078	0.7836	0.6168	0.7598	Smcr8
chr10	45476727	45476747	+	CCGCGCATAGTCCAGGTTCC	1.0	0.4467	0.617	0.6434	0.5029	0.3948	0.3084	-0.5711	-0.1318	0.0231	Shmt1
chr10	45477676	45477696	+	CACCTGCAATGATCAGCTTC	0.295	0.4326	0.5447	0.396	0.329	0.4001	0.2442	-0.9033	-0.3521	0.0292	Shmt1
chr10	45480183	45480203	+	CAAACCCATGATTCGCCCAT	0.5956	0.534	0.6028	0.539	0.2477	0.3821	0.3139	-0.6536	-0.4392	0.1091	Shmt1
chr10	45480184	45480204	+	AAACCCATGATTCGCCCATG	0.6826	0.6756	0.6158	0.628	0.4577	0.4772	0.4602	0.1709	-0.0623	0.1898	Shmt1
chr10	45480195	45480215	+	TCGCCCATGGGGCTCTACTA	0.9243	0.5259	0.6784	0.7714	0.4381	0.3644	0.4993	0.0759	0.543	0.3226	Shmt1
chr10	45483536	45483556	+	CACCCACTCACCTTTGGCCT	0.3309	0.5324	0.617	0.4193	0.2398	0.3256	0.3617	-0.689	-0.8096	0.1842	Shmt1
chr10	45485776	45485796	+	TCAGCATCGCTCTCCTTCAG	0.2667	0.5867	0.7008	0.6457	0.6666	0.6989	0.6066	0.7733	0.5179	0.5514	Shmt1
chr10	45491011	45491031	+	CCTAGAGCGGCCCAATCAGT	1.0	0.5385	0.6059	0.5242	0.3164	0.5829	0.5234	0.2061	0.5142	0.2115	Shmt1
chr10	45491015	45491035	+	GAGCGGCCCAATCAGTGGGC	0.5219	0.5342	0.6547	0.5727	0.4887	0.61	0.3702	0.2481	0.098	0.1187	Shmt1
chr10	45502085	45502105	+	TCGCCAAACTGCAGGCACAA	0.3018	0.659	0.5461	0.5724	0.3127	0.4992	0.5423	0.6052	0.3756	0.4554	RGD1559667
chr10	45525792	45525812	+	CCCGAGTCTTCCATGCTGCG	0.5376	0.5629	0.696	0.4373	0.5359	0.6784	0.6709	0.7865	-0.0326	0.1842	Dhrs7b
chr10	45531746	45531766	+	GTCGCCATCAGCAGCATCCA	0.4957	0.5721	0.5603	0.4928	0.5373	0.6481	0.6488	0.6486	0.7406	0.395	Dhrs7b
chr10	45584065	45584085	+	CACGCCCACGGTAAGCATCT	0.4503	0.4719	0.6311	0.2936	0.3443	0.4427	0.4221	-0.2829	0.2262	0.0183	Natd1
chr10	45590242	45590262	+	CGGTCGTGCTCCACGCGGAT	0.8268	0.3881	0.6072	0.5475	0.5368	0.5686	0.2403	-0.779	-0.7316	0.063	Natd1
chr10	45590243	45590263	+	GGTCGTGCTCCACGCGGATG	1.0	0.5119	0.6863	0.5365	0.5986	0.6733	0.362	0.3793	-0.3073	0.0596	Natd1
chr10	45590270	45590290	+	CCTGTTCCAGCGCGCTCGGC	0.4836	0.3792	0.6496	0.4997	0.2579	0.4496	0.1892	-0.631	-0.6104	0.0303	Natd1
chr10	45590271	45590291	+	CTGTTCCAGCGCGCTCGGCG	0.7987	0.5734	0.6675	0.5973	0.5141	0.6479	0.598	0.6737	-0.1422	0.4608	Natd1
chr10	45619349	45619369	+	TTGGTGACCATCTCAGAGCT	0.3051	0.5881	0.5589	0.5908	0.4441	0.5483	0.4839	0.5878	0.4447	0.0925	Map2k3
chr10	45619365	45619385	+	AGCTGGGCCGCGGAGCCTAT	0.4849	0.3734	0.6686	0.5462	0.4891	0.3814	0.2058	-0.4919	0.1757	0.0872	Map2k3
chr10	45619366	45619386	+	GCTGGGCCGCGGAGCCTATG	0.8516	0.5267	0.7712	0.7861	0.6735	0.5655	0.5676	0.8892	0.7456	0.191	Map2k3
chr10	45619653	45619673	+	GGCTCTCCTACAGCGCATCC	0.5071	0.5007	0.5695	0.2847	0.3615	0.5936	0.5787	0.1781	0.3765	0.0371	Map2k3
chr10	45620968	45620988	+	AAAATTCCGGAAGACATTCT	0.3205	0.4685	0.6028	0.3446	0.0571	0.2703	0.1102	-0.8899	0.0101	0.0196	Map2k3
chr10	45621717	45621737	+	CCACCCCATTCAGATCGTGC	1.0	0.5547	0.617	0.2359	0.148	0.5542	0.4901	0.0341	-0.0202	0.2393	Map2k3
chr10	45739081	45739101	+	CTGGAAGTCTCAGGAACCCG	0.3406	0.6209	0.5341	0.7786	0.6309	0.6971	0.7463	1.2013	0.4856	0.7223	Kcnj12
chr10	45741461	45741481	+	CCCCCGCCTGGAGTCAGCCT	0.5938	0.3851	0.6689	0.4514	0.3929	0.5003	0.4877	-0.4578	-0.517	0.029	Kcnj12
chr10	45741462	45741482	+	CCCCGCCTGGAGTCAGCCTG	0.249	0.4849	0.6664	0.6916	0.6366	0.6539	0.5084	0.4862	-0.1365	0.0695	Kcnj12
chr10	45741508	45741528	+	CGGGATGACCGCAGCCAGTC	0.9615	0.4179	0.5603	0.7273	0.5644	0.447	0.2771	-0.5844	-0.1651	0.0093	Kcnj12
chr10	45741546	45741566	+	TCGTATCATCAGAGGAGGAC	0.727	0.5452	0.5033	0.6374	0.3957	0.6133	0.5196	0.3714	0.413	0.1606	Kcnj12
chr10	45741799	45741819	+	GCTGTTCGGCATCATCTTCT	0.388	0.3176	0.6591	0.3606	0.1609	0.309	0.1755	-0.7085	-0.0203	0.0303	Kcnj12
chr10	45741839	45741859	+	GGAGACCTGGAGCCGGCTGA	0.4055	0.5585	0.6784	0.5408	0.6624	0.6975	0.5219	0.4568	0.3062	0.3061	Kcnj12
chr10	45742198	45742218	+	AGCCCAGCTCATCAAGCCCA	0.3366	0.6295	0.5354	0.515	0.4824	0.6622	0.6877	0.8309	0.6561	0.4525	Kcnj12
chr10	45816594	45816614	+	AGTACTATGACCATCTCCTG	0.4562	0.7311	0.7004	0.5036	0.6157	0.7164	0.5722	1.3561	0.9837	0.2677	Tnfrsf13b
chr10	45822230	45822250	+	CTGACTCTCTACTGCACCCT	0.3786	0.4176	0.5319	0.649	0.5042	0.53	0.541	-0.0737	-0.0484	0.0291	Tnfrsf13b
chr10	45836783	45836803	+	CCCTCGCTCCCTGGGCTTAA	0.3679	0.2803	0.5505	0.4961	0.2213	0.2595	0.1308	-1.5077	-0.8953	0.177	Usp22
chr10	45836793	45836813	+	CTGGGCTTAAGGGCCAGAAT	0.2685	0.3464	0.6642	0.6965	0.5328	0.3014	0.3351	-0.1597	0.3866	0.1125	Usp22
chr10	45836834	45836854	+	TCTAAACTGATGTCCCAGAA	0.2572	0.6492	0.6638	0.5044	0.377	0.5097	0.3725	-0.3002	-0.2228	0.3537	Usp22
chr10	45836835	45836855	+	CTAAACTGATGTCCCAGAAG	0.2656	0.5802	0.6725	0.3985	0.5162	0.6531	0.4649	0.6117	0.35	0.3628	Usp22
chr10	45838358	45838378	+	TGATGCAATTGCAGTGGTTA	0.2218	0.4749	0.4844	0.4989	0.2611	0.4846	0.2817	-1.1427	-0.9201	0.1868	Usp22
chr10	45838985	45839005	+	GTGCCGGTGGAGGACGTCCA	0.6126	0.5982	0.7019	0.9792	0.6291	0.668	0.6551	0.7482	0.6553	0.5243	Usp22
chr10	45839083	45839103	+	GCAGCTTGTACGGAATGTGT	0.4969	0.6905	0.5684	0.4993	0.6123	0.7121	0.6618	0.9679	1.0525	0.4741	Usp22
chr10	45839084	45839104	+	CAGCTTGTACGGAATGTGTG	0.2801	0.6846	0.7055	0.534	0.6408	0.6948	0.6459	0.7941	0.4119	0.3579	Usp22
chr10	45842378	45842398	+	TCGCAGACCAGGCAGGAGCT	0.3522	0.4379	0.6877	0.4504	0.4049	0.447	0.5646	0.1591	0.3546	0.0432	Usp22
chr10	45842440	45842460	+	GTCCCTCAGAAGCGGCGTGT	0.7284	0.5545	0.5933	0.5807	0.5601	0.6544	0.5356	0.5881	0.7568	0.0852	Usp22
chr10	45843325	45843345	+	AGGTGATCTTCCGCCTCTTC	0.448	0.2913	0.5695	0.6018	0.3819	0.34	0.2125	-0.8172	-0.0251	0.0552	Usp22
chr10	45896498	45896518	+	GGGGCGCTGGCCTCTGACCT	0.2924	0.3882	0.6831	0.7493	0.6065	0.454	0.5367	-0.2218	-0.4395	0.0624	Aldh3a1
chr10	45897794	45897814	+	AATTAAGGAGCTCCCTGATT	0.4729	0.3819	0.6117	0.6022	0.2671	0.3994	0.3286	-0.203	0.8705	0.0251	Aldh3a1
chr10	45898470	45898490	+	TCAAGCCCTCAGAAGTGAGC	0.2724	0.5784	0.65	0.3105	0.1726	0.6038	0.4725	0.6873	0.8549	0.2748	Aldh3a1
chr10	45898790	45898810	+	ATCTGTACCTAGTGGTCAAA	0.3339	0.4173	0.5175	0.4149	0.16	0.3935	0.1803	-0.7553	-0.312	0.1157	Aldh3a1
chr10	45898791	45898811	+	TCTGTACCTAGTGGTCAAAG	0.2734	0.7049	0.6579	0.5816	0.6196	0.6928	0.6525	0.6691	0.3495	0.2858	Aldh3a1
chr10	45898792	45898812	+	CTGTACCTAGTGGTCAAAGG	0.5356	0.6704	0.658	0.7965	0.5728	0.6809	0.5807	0.8177	0.4117	0.5546	Aldh3a1
chr10	45898865	45898885	+	ACACTGGGAGCACAGCCGTA	0.4496	0.6592	0.6547	0.7117	0.4408	0.5511	0.6401	0.6492	0.9583	0.7892	Aldh3a1
chr10	45899712	45899732	+	CTTTCACAGGCGTATCGCCT	0.8553	0.4694	0.6447	0.4012	0.0609	0.4361	0.2912	-1.0352	-1.0298	0.058	Aldh3a1
chr10	45899713	45899733	+	TTTCACAGGCGTATCGCCTG	0.9847	0.6069	0.7288	0.5926	0.4244	0.5638	0.3635	-0.5066	-0.8191	0.0208	Aldh3a1
chr10	45899714	45899734	+	TTCACAGGCGTATCGCCTGG	0.5455	0.7131	0.6866	0.5903	0.5758	0.601	0.3938	0.0978	-0.2593	0.5296	Aldh3a1
chr10	45900558	45900578	+	CTCTTCTCAGGATTTCTATG	0.2253	0.5437	0.6108	0.3718	0.4062	0.5407	0.4846	0.2023	0.0233	0.3206	Aldh3a1
chr10	45900587	45900607	+	CTAAGCAGTCCCGTGATTAT	0.8915	0.4357	0.6311	0.3927	0.3104	0.3706	0.2167	-1.1025	0.1134	0.334	Aldh3a1
chr10	45900618	45900638	+	CAATGACCGTCACTTCCAGC	0.5779	0.6229	0.5695	0.2483	0.2286	0.5807	0.4218	0.4462	0.4424	0.4173	Aldh3a1
chr10	45943850	45943870	+	AGTCTCTGTCAATGTAGCAT	0.3559	0.5579	0.5741	0.3365	0.2062	0.5435	0.5223	0.4893	0.6022	0.2115	Aldh3a2
chr10	45943872	45943892	+	GCTTTTGCCCCCGAGCTCCA	0.3924	0.5918	0.6258	0.3111	0.3322	0.5363	0.5226	-0.2949	-0.352	0.755	Aldh3a2
chr10	45945884	45945904	+	TTACCTGGTCTAAATACTGA	0.2903	0.6112	0.6028	0.2293	0.3316	0.587	0.4655	0.3416	0.3404	0.6957	Aldh3a2
chr10	45948643	45948663	+	CTCTTGCACCATCCTCCGGA	0.3582	0.5457	0.5931	0.3702	0.3432	0.625	0.5204	0.1816	-0.029	0.5987	Aldh3a2
chr10	45948734	45948754	+	TGGACCTGTCGCTCCATGGC	0.3682	0.4143	0.6311	0.4028	0.6276	0.6312	0.4985	-0.348	-0.4631	0.0438	Aldh3a2
chr10	45948735	45948755	+	GGACCTGTCGCTCCATGGCG	0.717	0.5683	0.6334	0.3853	0.6048	0.6749	0.4775	0.65	-0.1854	0.2622	Aldh3a2
chr10	45999779	45999799	+	GCAGCCACACCAAAGCCAAA	0.2437	0.6167	0.617	0.2896	0.0622	0.3929	0.3972	-0.083	0.1331	0.9442	Slc47a2
chr10	46004734	46004754	+	TAGCTCATAGATGACGGCCT	0.9492	0.5373	0.5886	0.6967	0.4606	0.4778	0.4871	-0.0523	-0.0972	0.4709	Slc47a2
chr10	46017535	46017555	+	CAGGGCGGACAGGAAGAACT	0.265	0.5835	0.5968	0.7419	0.6217	0.6568	0.6771	0.3032	0.3686	0.0712	Slc47a2
chr10	46020490	46020510	+	TGCGATCCCAACGATAACTT	0.9912	0.4734	0.617	0.4081	0.3601	0.5538	0.5458	0.0098	0.1251	0.1034	Slc47a2
chr10	46020491	46020511	+	GCGATCCCAACGATAACTTG	0.6876	0.6875	0.6239	0.5632	0.4384	0.6765	0.6808	1.0865	0.7083	0.4814	Slc47a2
chr10	46033318	46033338	+	TGGGGGTCCGACTCACCACC	0.644	0.5133	0.5873	0.5702	0.6338	0.6254	0.5223	-0.016	0.0665	0.3246	Slc47a2
chr10	46053822	46053842	+	TTGGCCAACGCTGAACCCCT	0.5367	0.5881	0.5495	0.7129	0.5534	0.5335	0.4943	0.2322	0.1808	0.0555	Slc47a1
chr10	46060289	46060309	+	GAAGACCATGACGTAAGTCT	0.4846	0.586	0.5354	0.5491	0.5062	0.6536	0.5724	0.7768	0.8592	0.1215	Slc47a1
chr10	46061113	46061133	+	TGCCTTACCTGGATACATCT	0.3551	0.529	0.5542	0.2714	0.3401	0.4914	0.3683	0.013	0.5161	0.0995	Slc47a1
chr10	46062710	46062730	+	GCCGTTTACCTGGGAGATGA	0.3688	0.5578	0.4975	0.5202	0.5195	0.6182	0.6299	0.5114	0.1658	0.3427	Slc47a1
chr10	46123087	46123107	+	AGCGGCTCTTAGCATGCTGA	0.4889	0.4129	0.65	0.3821	0.3798	0.6266	0.3486	-0.0585	-0.3587	0.1482	Rnf112
chr10	46123130	46123150	+	GATGTAGGCCCGGAAATGGT	0.4154	0.6175	0.6389	0.5771	0.6099	0.724	0.7695	0.9741	0.9019	0.5635	Rnf112
chr10	46123259	46123279	+	TGGAACACTTACTGCCTCCT	0.29	0.492	0.5177	0.5676	0.4598	0.5411	0.5296	-0.4682	-0.2302	0.0665	Rnf112
chr10	46123351	46123371	+	AGGAGCAGCTCTTGGACCTT	0.2775	0.3169	0.5461	0.5786	0.5616	0.5698	0.4233	-0.6219	0.0083	0.03	Rnf112
chr10	46123376	46123396	+	ATTTGCCGGACAGCTTCTGA	0.3057	0.6232	0.64	0.4408	0.0046	0.4884	0.5276	0.3324	0.5246	0.2676	Rnf112
chr10	46123546	46123566	+	CTGCCCTGACTTATTGTGAT	0.7106	0.5391	0.6028	0.5793	0.3709	0.3937	0.3321	-0.6404	-0.4489	0.3011	Rnf112
chr10	46123661	46123681	+	AATAGAAATCTTACCTGGAT	0.2819	0.4812	0.6166	0.4878	0.3411	0.5798	0.2465	-0.1177	0.2241	0.0644	Rnf112
chr10	46123714	46123734	+	AGCCACATGAACGAACATCT	0.5272	0.5724	0.5212	0.3213	0.3456	0.5452	0.4844	0.0871	0.6297	0.0543	Rnf112
chr10	46125335	46125355	+	GTCCCTCACCTGCAGTGCAG	0.2767	0.5151	0.7338	0.3977	0.5415	0.6787	0.5798	0.7583	0.3928	0.1491	Rnf112
chr10	46125556	46125576	+	AGGTAGGCGACTCCCGGGGT	0.5965	0.4054	0.6072	0.7438	0.6583	0.5976	0.3353	0.1547	0.0212	0.0376	Rnf112
chr10	46125557	46125577	+	GGTAGGCGACTCCCGGGGTG	0.5233	0.3918	0.7807	0.7581	0.6609	0.5778	0.426	-0.66	-0.8698	0.0496	Rnf112
chr10	46125605	46125625	+	CAGCTTGGGGAATGATGCAT	0.2918	0.5781	0.4645	0.8164	0.6118	0.651	0.461	-0.0954	0.0051	0.0698	Rnf112
chr10	46167514	46167534	+	CCACAAGCCTCCGGGATCCG	0.3178	0.5858	0.6441	0.4437	0.5659	0.6099	0.6967	0.4611	-0.3379	0.4353	Mfap4
chr10	46167820	46167840	+	TGCAGGGCTATCAGGAAGAT	0.367	0.4765	0.5696	0.5894	0.5615	0.5866	0.4067	-0.1988	0.0403	0.2015	Mfap4
chr10	46167888	46167908	+	TTCTGTGACATGACAACCGA	0.5176	0.7095	0.5068	0.6986	0.3879	0.6547	0.4008	-0.002	-0.3997	0.2304	Mfap4
chr10	46168530	46168550	+	GGTTGGAACGACTACAAGCT	0.9955	0.6361	0.621	0.4126	0.6467	0.7203	0.5555	0.5935	0.4278	0.4338	Mfap4
chr10	46168549	46168569	+	TGGGCTTCGGCCGTGCTGAC	0.8163	0.3685	0.6453	0.6216	0.5161	0.5101	0.3329	-0.7862	-0.8196	0.0292	Mfap4
chr10	46168550	46168570	+	GGGCTTCGGCCGTGCTGACG	0.8615	0.5259	0.6771	0.7722	0.6468	0.6983	0.5989	0.4325	-0.4307	0.0231	Mfap4
chr10	46168563	46168583	+	GCTGACGGGGAGTACTGGCT	0.3413	0.5844	0.7063	0.6961	0.5927	0.5968	0.5814	0.607	0.6267	0.0978	Mfap4
chr10	46171921	46171941	+	TCACAGGCTTTCGAGGTTCA	0.594	0.4156	0.6405	0.3736	0.4006	0.4521	0.306	-0.6062	-0.4155	0.0735	Mapk7
chr10	46171922	46171942	+	CACAGGCTTTCGAGGTTCAG	0.3759	0.5785	0.6723	0.6664	0.5883	0.6467	0.3529	-0.0353	-0.3063	0.1644	Mapk7
chr10	46171941	46171961	+	GGGGCCTCCAAGGGTGCACT	0.397	0.3946	0.6075	0.5001	0.5431	0.5501	0.3629	-0.3849	-0.4431	0.0603	Mapk7
chr10	46172147	46172167	+	GGCGGAGCAAGCTCACTGGC	0.487	0.4969	0.5495	0.4848	0.5588	0.6598	0.5152	0.1888	0.0003	0.1109	Mapk7
chr10	46172151	46172171	+	GAGCAAGCTCACTGGCGGGC	0.3035	0.3456	0.5461	0.49	0.372	0.6191	0.395	-0.156	-0.2954	0.0194	Mapk7
chr10	46172152	46172172	+	AGCAAGCTCACTGGCGGGCG	0.7925	0.3712	0.6393	0.7777	0.5678	0.5406	0.4116	-0.4095	-0.9547	0.2187	Mapk7
chr10	46172407	46172427	+	CTTAATGCGCTCCCTGGTAA	0.4928	0.449	0.6733	0.4346	0.3106	0.5637	0.2932	-0.3685	-0.2513	0.4779	Mapk7
chr10	46172463	46172483	+	CGCAATCAGGCTCATCGTCA	0.9956	0.5739	0.6028	0.3764	0.3854	0.6014	0.4274	-0.2981	-0.328	0.1052	Mapk7
chr10	46172486	46172506	+	TCGTGGTACTTAGCCAGGAA	0.6881	0.5468	0.5789	0.6571	0.6223	0.6245	0.4647	0.1007	-0.0286	0.2225	Mapk7
chr10	46172487	46172507	+	CGTGGTACTTAGCCAGGAAG	0.3727	0.5331	0.6802	0.7118	0.621	0.6433	0.4336	0.7436	0.1574	0.3204	Mapk7
chr10	46172525	46172545	+	GCAGCTGAGATTCGGGCACT	0.2915	0.5225	0.5461	0.6374	0.5173	0.5382	0.5008	0.1368	0.2386	0.0879	Mapk7
chr10	46172580	46172600	+	GGGCCTGGCGGTCAGCACCC	0.6866	0.576	0.6453	0.6573	0.6324	0.6398	0.564	0.1583	0.2077	0.2995	Mapk7
chr10	46172889	46172909	+	TGAAGTACTGGTGCTCGGCA	0.3861	0.5572	0.617	0.6398	0.5845	0.6771	0.44	0.2554	-0.0645	0.4272	Mapk7
chr10	46172890	46172910	+	GAAGTACTGGTGCTCGGCAG	0.9566	0.5194	0.7197	0.8996	0.6378	0.685	0.5003	0.732	0.1187	0.3168	Mapk7
chr10	46172908	46172928	+	AGGGGATGTACACAGGCCAC	0.2197	0.5664	0.6028	0.8029	0.7826	0.657	0.648	0.6313	0.5915	0.0573	Mapk7
chr10	46172966	46172986	+	TCATTGACCAAAAGGTTAGA	0.3259	0.478	0.4938	0.323	0.0	0.3795	0.4269	-0.0819	0.1233	0.6235	Mapk7
chr10	46174430	46174450	+	AATTCTCCATAGGGCACAGT	0.2017	0.592	0.5738	0.3844	0.1524	0.5314	0.4062	-0.3102	-0.0673	0.1965	Mapk7
chr10	46175230	46175250	+	AAAGGTCACGTCGAAGGAGC	0.4622	0.5379	0.5495	0.5874	0.2961	0.5081	0.4033	0.3246	0.151	0.0252	Mapk7
chr10	46187919	46187939	+	CTTTGTGTACGGCCAGGACT	0.5969	0.5096	0.5773	0.5018	0.1778	0.502	0.3761	-0.2126	0.0184	0.253	B9d1
chr10	46189268	46189288	+	CTATACAGGGTCTGGAAGAA	0.3874	0.4909	0.4986	0.5588	0.4086	0.5488	0.4095	-0.0902	-0.0281	0.1366	B9d1
chr10	46190803	46190823	+	TGTATGGACCGGACGTGTTT	0.9747	0.3739	0.7299	0.4949	0.3233	0.4378	0.3776	-0.6949	-0.0316	0.1118	B9d1
chr10	46193703	46193723	+	CCTGTTCTCAGCTGGTTCAT	0.2687	0.419	0.5883	0.5928	0.3123	0.3725	0.2333	-0.3891	0.0955	0.2954	B9d1
chr10	46193756	46193776	+	GGTGGCCCAGGGTGAAGGTC	0.2746	0.4641	0.5822	0.8153	0.6168	0.6608	0.5658	0.3202	0.4946	0.0424	B9d1
chr10	46212588	46212608	+	GGTGCCACGGTTCCACCCCA	0.3769	0.532	0.6059	0.5817	0.6108	0.6096	0.5274	0.592	0.3866	0.5247	Epn2
chr10	46212589	46212609	+	GTGCCACGGTTCCACCCCAG	0.6571	0.6631	0.7008	1.1161	0.679	0.6302	0.6282	1.0678	0.7059	0.2735	Epn2
chr10	46212646	46212666	+	GCTCAGTTTTCTGTGCAACA	0.4273	0.6401	0.6543	0.2069	0.1227	0.446	0.5744	-0.892	-1.0195	0.6543	Epn2
chr10	46212701	46212721	+	CAAGGTAGTCTGCTGCGAGT	0.4396	0.5994	0.65	0.5332	0.5156	0.6231	0.5588	0.8264	0.9204	0.1477	Epn2
chr10	46215256	46215276	+	CCAACTCAGAGGACACTCGT	0.6169	0.6218	0.5684	0.508	0.4828	0.6385	0.5679	0.0876	0.2028	0.1994	Epn2
chr10	46224736	46224756	+	GCGCGGTCACAAGTGAGGCA	0.7499	0.6078	0.6405	0.6255	0.5707	0.6658	0.6281	1.3202	0.9738	0.7429	Epn2
chr10	46224758	46224778	+	GCTGGGCCCAGTCGCCATTT	0.5274	0.305	0.6543	0.6136	0.2501	0.2203	0.164	-1.0187	-0.0097	0.0681	Epn2
chr10	46224762	46224782	+	GGCCCAGTCGCCATTTGGGT	0.7667	0.5281	0.6311	0.4731	0.5871	0.6383	0.4861	0.1908	0.028	0.118	Epn2
chr10	46224855	46224875	+	CATGGCCCCTGTGCGGTGCT	0.3737	0.3063	0.7017	0.6574	0.5032	0.4031	0.4731	-0.9127	-0.9322	0.0164	Epn2
chr10	46224856	46224876	+	ATGGCCCCTGTGCGGTGCTG	0.3723	0.467	0.6913	0.6148	0.5829	0.5614	0.5005	-0.0675	-0.523	0.0406	Epn2
chr10	46226799	46226819	+	GAGTAGCTGGTAGAAAGGTT	0.2844	0.5109	0.4973	0.7997	0.621	0.7031	0.5803	0.8641	1.1123	0.299	Epn2
chr10	46227044	46227064	+	GATGTTCTCCCGACACTGCT	0.3738	0.5426	0.6247	0.3702	0.4153	0.5982	0.5059	0.0589	0.0139	0.4332	Epn2
chr10	46333015	46333035	+	ATGAGCTGGCCTTCAACAAG	0.38	0.5987	0.6192	0.5449	0.6242	0.6987	0.5514	0.4682	0.1971	0.0455	Grap
chr10	46333016	46333036	+	TGAGCTGGCCTTCAACAAGG	0.2209	0.7788	0.6192	0.6711	0.6037	0.7582	0.7717	1.1988	0.6335	0.6198	Grap
chr10	46349085	46349105	+	AAAGTGCTTCGAGAGGCCTC	0.4043	0.4705	0.6405	0.6593	0.3622	0.554	0.5034	-0.0608	0.128	0.0118	Grap
chr10	46349086	46349106	+	AAGTGCTTCGAGAGGCCTCG	0.6372	0.7124	0.6013	0.4886	0.6644	0.6631	0.5659	0.4276	-0.1549	0.8255	Grap
chr10	46349102	46349122	+	CTCGGGGAAGTACTTCCTGT	0.5033	0.6005	0.6405	0.4717	0.6448	0.6582	0.5878	0.432	0.3829	0.227	Grap
chr10	46363735	46363755	+	GCCATCGAGGTGTACGATCC	1.0	0.5521	0.6358	0.4621	0.5569	0.6	0.5547	0.6723	0.7595	0.01	Fam83g
chr10	46363752	46363772	+	TCCGGGCTCTGAGGACCCGC	0.5379	0.5575	0.5164	0.5814	0.5904	0.6005	0.5494	0.5645	0.3477	0.3246	Fam83g
chr10	46363759	46363779	+	TCTGAGGACCCGCGGGTCTC	0.3694	0.3786	0.6874	0.5929	0.3328	0.3147	0.3554	-0.2372	0.0924	0.0155	Fam83g
chr10	46363947	46363967	+	TGCCTACCGAGGTGTGACCC	0.3829	0.5652	0.5933	0.494	0.5721	0.6152	0.6583	0.8541	0.4924	0.0366	Fam83g
chr10	46374489	46374509	+	GAGCGGGCCCGCATGCACCT	0.6811	0.4914	0.6831	0.5618	0.4604	0.5778	0.5655	0.1659	0.2757	0.1889	Fam83g
chr10	46374490	46374510	+	AGCGGGCCCGCATGCACCTG	0.7125	0.5403	0.6818	0.8181	0.6385	0.632	0.4835	0.7611	0.3215	0.0092	Fam83g
chr10	46380647	46380667	+	TCTTAGGGTACGCAGCAGCG	0.3518	0.6876	0.7379	0.5531	0.4462	0.644	0.721	1.0921	0.4567	0.5488	Fam83g
chr10	46380648	46380668	+	CTTAGGGTACGCAGCAGCGG	0.6915	0.5927	0.6957	0.7091	0.629	0.6977	0.598	0.8127	0.2808	0.4478	Fam83g
chr10	46380687	46380707	+	CGATCAGCCACCAAGTTCAA	0.409	0.5567	0.5695	0.3842	0.2379	0.5125	0.4397	-0.4266	-0.2706	0.7492	Fam83g
chr10	46381689	46381709	+	TACGAGACCCCCTGGGCTGC	0.4296	0.387	0.598	0.2268	0.3069	0.4088	0.4268	-0.2146	-0.4188	0.0033	Fam83g
chr10	46381690	46381710	+	ACGAGACCCCCTGGGCTGCG	0.7079	0.6253	0.6441	0.6117	0.6528	0.6256	0.7178	0.3396	-0.5436	0.1544	Fam83g
chr10	46381716	46381736	+	TGCAGTGGCTGAGCGCCCAG	0.5645	0.5879	0.7008	0.8744	0.7096	0.6692	0.6119	0.7994	0.3147	0.5244	Fam83g
chr10	46381751	46381771	+	TGCTACCGCCTGTCCACCCA	0.7573	0.5285	0.6167	0.5481	0.5807	0.6515	0.6602	0.8334	0.7056	0.3765	Fam83g
chr10	46381800	46381820	+	GTTTGAGTACTTGCCCACAT	0.2698	0.7105	0.5975	0.7649	0.5005	0.5792	0.4876	-0.0937	0.1698	0.4647	Fam83g
chr10	46381837	46381857	+	GAGCCCGGCAGTGACATCCT	0.3133	0.5779	0.6453	0.7332	0.5539	0.5817	0.5471	0.2496	0.7276	0.1532	Fam83g
chr10	46381908	46381928	+	GATGAACCGCATCAAGATCC	0.8222	0.5712	0.5775	0.4538	0.2445	0.6201	0.5835	0.6519	0.6968	0.1259	Fam83g
chr10	46382044	46382064	+	GCTGAGAATGGCTTCTCCCA	0.2151	0.5573	0.6685	0.5364	0.6161	0.7083	0.596	0.626	0.7036	0.5295	Fam83g
chr10	46382133	46382153	+	GGATGGTAGTGATATTGGCT	0.3298	0.5883	0.5647	0.3276	0.5188	0.656	0.5561	0.5911	0.5272	0.226	Fam83g
chr10	46383263	46383283	+	CTTGGCATGGTTCAGGTTCC	0.3066	0.3375	0.6591	0.6777	0.3715	0.3575	0.3519	-0.697	-0.3826	0.0237	Slc5a10
chr10	46383272	46383292	+	GTTCAGGTTCCGGGCAGACA	0.2809	0.6171	0.6732	0.3978	0.4952	0.6499	0.5583	0.6601	0.5086	0.1947	Slc5a10
chr10	46385932	46385952	+	CATGGGAGGTCTCCTGTGGA	0.2671	0.4734	0.711	0.5394	0.6403	0.6155	0.6182	0.3142	0.0832	0.0263	Slc5a10
chr10	46387651	46387671	+	CGTACCTGCAATGGTGTACA	0.4395	0.6262	0.5883	0.5359	0.4461	0.6153	0.6807	0.2236	0.1482	0.4851	Slc5a10
chr10	46387744	46387764	+	TCCTGCGTACAGGTCAATCT	0.4929	0.3976	0.6025	0.3127	0.3601	0.4836	0.3643	-0.184	0.0505	0.0315	Slc5a10
chr10	46393449	46393469	+	ACCTCTGAAGATACGTAGAT	0.4119	0.542	0.5411	0.4836	0.3901	0.5011	0.4351	-0.0863	0.4013	0.2842	Slc5a10
chr10	46417506	46417526	+	TTACTTGGGATCTCCAGGCT	0.2876	0.4039	0.617	0.639	0.4261	0.3888	0.2761	0.0036	-0.0956	0.0572	Prpsap2
chr10	46417540	46417560	+	CTACACTCCTGACCATTGGT	0.2902	0.5606	0.5495	0.3299	0.4928	0.6547	0.6839	0.4631	0.5405	0.5334	Prpsap2
chr10	46417541	46417561	+	TACACTCCTGACCATTGGTG	0.407	0.6511	0.6866	0.581	0.6185	0.6849	0.6529	1.021	0.5677	0.2891	Prpsap2
chr10	46432958	46432978	+	TGCTTGCTATAAGGAAAGTA	0.3512	0.426	0.4122	0.5098	0.3979	0.6122	0.4641	-0.616	-0.4643	0.1605	Prpsap2
chr10	46432959	46432979	+	GCTTGCTATAAGGAAAGTAG	0.3178	0.6335	0.6044	0.4725	0.4823	0.6622	0.5958	0.7089	0.4726	0.6912	Prpsap2
chr10	46474757	46474777	+	GGCAATGTGAACACTGACGA	0.4266	0.6904	0.5886	0.3729	0.5387	0.7004	0.6205	0.6271	-0.1874	0.6799	Ulk2
chr10	46475264	46475284	+	ACTATATCCAGCCCCGGCAA	0.6425	0.6323	0.6591	0.6808	0.4335	0.6387	0.563	0.9629	0.9444	0.4284	Ulk2
chr10	46475278	46475298	+	CGGCAAGGGATGGACACACA	0.48	0.712	0.65	0.7313	0.6653	0.6781	0.5586	0.5248	0.4678	0.1499	Ulk2
chr10	46475330	46475350	+	GTTCTGATAGATATCGGTGA	0.974	0.6552	0.6402	0.6112	0.5346	0.6882	0.5346	1.139	0.8599	0.7868	Ulk2
chr10	46475334	46475354	+	TGATAGATATCGGTGAGGGT	0.5929	0.621	0.5977	0.4745	0.4564	0.6366	0.5321	0.9413	0.7253	0.5608	Ulk2
chr10	46479128	46479148	+	TCAATTCTCCTCACCCAAAG	0.3306	0.6387	0.6725	0.6468	0.4149	0.5322	0.4452	0.2571	-0.0944	0.612	Ulk2
chr10	46479234	46479254	+	CCAACCCGGAGGAAGCCCAT	0.8251	0.5871	0.6642	0.4956	0.5515	0.6188	0.5815	0.0296	0.3186	0.071	Ulk2
chr10	46479235	46479255	+	CAACCCGGAGGAAGCCCATG	0.4297	0.6593	0.6441	0.7462	0.6579	0.6118	0.5571	0.932	0.6035	0.2478	Ulk2
chr10	46483354	46483374	+	TTGAGTAGGAACTGGAATTG	0.2139	0.5646	0.6016	0.7539	0.5621	0.6192	0.5739	0.7775	0.6508	0.0122	Ulk2
chr10	46495630	46495650	+	TTGGACACCTGTAGATAGTT	0.61	0.4148	0.4645	0.6187	0.3752	0.4748	0.3886	-0.3392	0.2131	0.057	Ulk2
chr10	46495646	46495666	+	AGTTGGGAGGACCCAATGGT	0.8385	0.5601	0.582	0.527	0.6215	0.644	0.6191	0.446	0.5591	0.2394	Ulk2
chr10	46495647	46495667	+	GTTGGGAGGACCCAATGGTG	0.2151	0.6034	0.6991	0.7413	0.6652	0.6639	0.5479	0.8588	0.5712	0.0661	Ulk2
chr10	46501236	46501256	+	GGCCGGAGTACACAGGCACT	0.419	0.5444	0.6405	0.3614	0.5898	0.5858	0.658	0.4599	0.6805	0.0709	Ulk2
chr10	46501251	46501271	+	GCACTGGGACTGGGCAAGCT	0.3101	0.3881	0.631	0.6375	0.5507	0.4836	0.291	-0.4842	-0.5812	0.076	Ulk2
chr10	46504322	46504342	+	AAATAAGGTGATGTTTCTCT	0.2156	0.5275	0.5411	0.4754	0.1813	0.4324	0.2984	-0.2516	0.3268	0.0353	Ulk2
chr10	46510896	46510916	+	TCTCACTCACCATGTACATT	0.3355	0.3717	0.5883	0.2587	0.1178	0.3332	0.2296	-0.9322	-0.0557	0.0616	Ulk2
chr10	46584215	46584235	+	TGTGCCAGAACGAAACAGTT	0.348	0.5354	0.6106	0.4168	0.3872	0.5582	0.5256	0.1628	0.542	0.3143	Akap10
chr10	46594400	46594420	+	CACTTCATGATGGAGAGAAT	0.3885	0.4553	0.5742	0.4768	0.4094	0.5121	0.2914	-0.2835	0.0605	0.1313	Akap10
chr10	46594418	46594438	+	ATGGGTACTGTGGCATTCCT	0.4674	0.4964	0.5826	0.7336	0.6125	0.575	0.2893	-0.0741	0.2842	0.1771	Akap10
chr10	46594634	46594654	+	TAGACTGTGTGCTCTTATTC	0.3886	0.3449	0.617	0.4037	0.3136	0.392	0.1393	-0.8383	0.041	0.0175	Akap10
chr10	46594760	46594780	+	GTCACGTAAGACTTGTTCAA	0.8295	0.5611	0.6122	0.4077	0.4359	0.5884	0.5192	0.0412	0.3416	0.6836	Akap10
chr10	46724813	46724833	+	AACCTGGAAGTGCCTCATCA	0.3581	0.6295	0.6877	0.3584	0.5045	0.6179	0.5646	0.3948	0.5047	0.1669	Specc1
chr10	46803945	46803965	+	ATTCCAACAACTAAACGGAC	0.4571	0.5579	0.5492	0.3024	0.3368	0.6426	0.4511	0.277	0.2275	0.2909	Specc1
chr10	46804029	46804049	+	CCCTCCAGCTCAAAGAAGTT	0.3799	0.4063	0.5553	0.2734	0.3737	0.4903	0.3087	-0.5079	-0.2588	0.1906	Specc1
chr10	46804573	46804593	+	GGAGTGCGTTGCGGACATCA	0.5614	0.6168	0.5164	0.5231	0.6234	0.6868	0.5371	0.6025	0.6865	0.2548	Specc1
chr10	46805078	46805098	+	TGAGAAGAGCCGCTTTGAAA	0.5273	0.453	0.6642	0.3974	0.2729	0.5816	0.3877	0.1565	0.487	0.4646	Specc1
chr10	46806575	46806595	+	AGTTTATGCTGTGAGCTGCT	0.251	0.5401	0.5833	0.3717	0.3141	0.5449	0.5381	-0.1504	-0.1975	0.1403	Specc1
chr10	46806576	46806596	+	GTTTATGCTGTGAGCTGCTG	0.302	0.5685	0.6293	0.5659	0.4715	0.6943	0.4878	0.3415	-0.2557	0.2829	Specc1
chr10	46940548	46940568	+	ATCGCCGCGCTGGCAGTGGC	1.0	0.3785	0.6251	0.5836	0.4153	0.4956	0.5057	0.0388	-0.1876	0.0277	Adora2b
chr10	46940575	46940595	+	GTGCTGGTGTGCGCTGCGGT	0.395	0.496	0.6689	0.7167	0.6492	0.6773	0.5654	0.5874	0.2052	0.1453	Adora2b
chr10	46940647	46940667	+	GCGACGGCGGACGTGGCTGT	0.679	0.4773	0.6689	0.6623	0.6385	0.6443	0.5801	0.8617	0.5817	0.1254	Adora2b
chr10	46940686	46940706	+	TTTGCCATCACCATCAGCCT	0.338	0.4617	0.6591	0.3951	0.0	0.3308	0.5044	-0.3399	-0.4185	0.5483	Adora2b
chr10	46955386	46955406	+	TCACTGGAACACGAGCAAGA	0.2718	0.7216	0.6405	0.3949	0.2525	0.608	0.6831	0.8266	0.7469	0.6615	Adora2b
chr10	46955405	46955425	+	AGGGATCATCGCTGTCCTCT	0.3022	0.4997	0.5461	0.3624	0.4755	0.4549	0.3005	-0.4587	0.0438	0.0165	Adora2b
chr10	46955442	46955462	+	ATTGGACTGACTCCTTTCCT	0.2365	0.4385	0.6733	0.6585	0.5164	0.5436	0.5741	0.1763	0.3936	0.2773	Adora2b
chr10	46963617	46963637	+	TGGTAAACACGCCTCCCGCT	0.8943	0.5406	0.5553	0.5845	0.4786	0.578	0.4648	0.2949	0.391	0.4409	Zswim7
chr10	46963702	46963722	+	CAAACACAAACTTCAGCCTA	0.2333	0.5957	0.507	0.499	0.1807	0.5034	0.3291	-0.1473	-0.1187	0.0988	Zswim7
chr10	46966415	46966435	+	TACGATAAGAGAAGCTCGTC	0.885	0.5179	0.5177	0.5301	0.4637	0.5924	0.3337	-0.0993	0.4299	0.0523	Zswim7
chr10	46969642	46969662	+	GCGCGCGGCAGGCCGAAGGC	0.9414	0.271	0.7067	0.615	0.454	0.4768	0.3105	0.1228	0.0201	0.1189	Zswim7
chr10	46969692	46969712	+	CATCGCGCATGCGGACAGGC	1.0	0.3788	0.5492	0.4112	0.4276	0.5067	0.2065	-0.5035	-0.5884	0.0894	Zswim7
chr10	46969693	46969713	+	ATCGCGCATGCGGACAGGCG	0.7466	0.5546	0.7716	0.7746	0.5794	0.6305	0.4663	0.5417	-0.2464	0.0585	Zswim7
chr10	46969702	46969722	+	GCGGACAGGCGGGGCGTCCC	0.7592	0.3241	0.6217	0.7061	0.5614	0.4925	0.3656	-0.4003	-0.2746	0.0041	Zswim7
chr10	46969849	46969869	+	CCGGAGCGGGCCGGTGACGC	0.9752	0.4001	0.6264	0.6787	0.6202	0.5758	0.4343	0.0631	-0.1295	0.004	Ttc19
chr10	46969855	46969875	+	CGGGCCGGTGACGCGGGTCC	0.817	0.2768	0.6595	0.8769	0.6387	0.3778	0.2561	-0.8401	-1.014	0.0056	Ttc19
chr10	46969893	46969913	+	GACCCGAGGCGCGCCGGCGC	0.6249	0.2019	0.6972	0.4759	0.483	0.5599	0.3211	0.1212	-0.2713	0.004	Ttc19
chr10	46969895	46969915	+	CCCGAGGCGCGCCGGCGCGG	0.8396	0.4368	0.696	0.8064	0.5768	0.6109	0.6164	0.8295	0.3418	0.1089	Ttc19
chr10	46972375	46972395	+	CCAACTTGGCTTTTATACGA	0.4272	0.6217	0.507	0.4251	0.3859	0.553	0.4818	-0.7561	-0.7773	0.5296	Ttc19
chr10	46979851	46979871	+	TCTGCATTTCAACTCTAGAG	0.6472	0.5161	0.7004	0.3418	0.4152	0.6706	0.5832	0.5514	0.1039	0.367	Ttc19
chr10	47022713	47022733	+	TGCAGTGGTACTCCTATGAT	0.6885	0.439	0.617	0.6729	0.6146	0.6015	0.4632	-0.1992	0.1538	0.1088	Ncor1
chr10	47022714	47022734	+	GCAGTGGTACTCCTATGATG	0.6887	0.5672	0.6286	0.5245	0.6584	0.7386	0.6809	1.2254	1.1257	0.5161	Ncor1
chr10	47022793	47022813	+	GGACACTTTCTCTTTGGGTT	0.2162	0.2595	0.5886	0.3523	0.2543	0.4706	0.1914	-0.6203	-0.9105	0.0545	Ncor1
chr10	47022794	47022814	+	GACACTTTCTCTTTGGGTTG	0.2371	0.3674	0.6441	0.2853	0.3364	0.5457	0.3967	-0.53	-0.8218	0.1645	Ncor1
chr10	47024995	47025015	+	CCCGGGCTCAACTGTGCTTT	0.7711	0.3731	0.5838	0.4782	0.3743	0.3057	0.1982	-1.2248	-0.9326	0.0214	Ncor1
chr10	47025028	47025048	+	AGTGTAGACCTGAGAACGGA	0.2623	0.6411	0.5397	0.4708	0.5745	0.7055	0.6037	0.5671	0.2347	0.4762	Ncor1
chr10	47025029	47025049	+	GTGTAGACCTGAGAACGGAG	0.2891	0.7055	0.5669	0.5436	0.6345	0.7355	0.634	1.243	0.5855	0.4311	Ncor1
chr10	47025057	47025077	+	GCTCACCACTGACGTGTGCC	0.8328	0.4652	0.6024	0.2855	0.2772	0.4441	0.3943	-0.4765	-0.7673	0.0995	Ncor1
chr10	47025058	47025078	+	CTCACCACTGACGTGTGCCG	0.6181	0.644	0.6866	0.4809	0.5296	0.6578	0.5752	0.7556	-0.0383	0.6733	Ncor1
chr10	47025242	47025262	+	ATTTTATTGGTGTGCCCTAA	0.392	0.3706	0.5455	0.4955	0.0	0.1666	0.0685	-1.49	-1.16	0.0776	Ncor1
chr10	47025737	47025757	+	CTTCAAATGCTCGACTAGGA	0.7125	0.5371	0.645	0.4376	0.3076	0.4721	0.2238	-0.264	-0.3133	0.392	Ncor1
chr10	47026222	47026242	+	TCAGAATGAGGACTCCCCCT	0.4248	0.655	0.6028	0.652	0.454	0.5405	0.6597	0.435	0.5498	0.6153	Ncor1
chr10	47030441	47030461	+	TGGACTCCGAGTCCCTTCTC	0.3403	0.4502	0.6311	0.6797	0.4954	0.458	0.3985	-0.1602	0.621	0.0504	Ncor1
chr10	47032360	47032380	+	CTCTGTTGGTATGCCAGCCT	0.8136	0.3676	0.5553	0.4756	0.4667	0.3729	0.3178	-1.3923	-1.5402	0.0096	Ncor1
chr10	47032361	47032381	+	TCTGTTGGTATGCCAGCCTG	0.2482	0.646	0.6802	0.8718	0.6696	0.6467	0.6862	1.2141	0.5081	0.4094	Ncor1
chr10	47041497	47041517	+	CTACTGTGGTTTTGGACGAT	0.6626	0.5289	0.5555	0.5533	0.4564	0.4604	0.3414	-0.9947	-0.9459	0.1179	Ncor1
chr10	47041504	47041524	+	GGTTTTGGACGATGGGATGA	0.2732	0.5268	0.5266	0.4708	0.4526	0.647	0.5893	-0.1621	-0.4634	0.1641	Ncor1
chr10	47042362	47042382	+	ACCTGGAGGGACACTATAGC	0.5798	0.6011	0.6072	0.4425	0.2686	0.4287	0.4108	-0.3237	0.2245	0.1032	Ncor1
chr10	47048981	47049001	+	TCCAATTGGTATATTACATG	0.407	0.5842	0.6299	0.3446	0.438	0.627	0.3803	0.3703	0.1383	0.0553	Ncor1
chr10	47050825	47050845	+	AGTGAAGGCTTTGCATCCAT	0.3725	0.5342	0.5775	0.8102	0.5377	0.628	0.4552	-0.1366	0.2034	0.2667	Ncor1
chr10	47054019	47054039	+	CCACGGAGTCAGCTTTGGTA	0.4733	0.3839	0.6877	0.3695	0.4784	0.6077	0.4845	-0.0968	0.0891	0.1463	Ncor1
chr10	47054050	47054070	+	ATCAAGAACAGAACTGCCTT	0.2439	0.5271	0.6122	0.4562	0.3237	0.5732	0.5059	-0.1854	-0.0324	0.0672	Ncor1
chr10	47054119	47054139	+	ACTGGCGCTGTCAGTCACCT	0.2666	0.5169	0.6166	0.5506	0.5594	0.5007	0.5181	0.1073	0.192	0.3081	Ncor1
chr10	47058971	47058991	+	AGACACATCTCGTTCCTCAC	0.8759	0.5269	0.6358	0.5076	0.4007	0.5717	0.3936	-0.0132	0.4634	0.2639	Ncor1
chr10	47058972	47058992	+	GACACATCTCGTTCCTCACG	0.4914	0.6114	0.6725	0.3398	0.4738	0.6651	0.5751	0.5325	-0.0727	0.5373	Ncor1
chr10	47065406	47065426	+	ACTTCTGCTAACCGGGCTCT	0.4997	0.4083	0.5408	0.363	0.2962	0.4502	0.3994	-0.3316	-0.2545	0.0112	Ncor1
chr10	47065407	47065427	+	CTTCTGCTAACCGGGCTCTG	0.6337	0.5917	0.6957	0.5477	0.5581	0.6098	0.5387	0.2055	-0.2208	0.2737	Ncor1
chr10	47065408	47065428	+	TTCTGCTAACCGGGCTCTGG	0.9306	0.554	0.6155	0.5625	0.4799	0.6232	0.5488	0.388	-0.183	0.0421	Ncor1
chr10	47076840	47076860	+	GTTCTGCATCAAACATCATC	0.3794	0.3324	0.5869	0.2782	0.1056	0.386	0.1199	-0.9426	-0.2991	0.1007	Ncor1
chr10	47076841	47076861	+	TTCTGCATCAAACATCATCG	0.6005	0.64	0.6108	0.2535	0.3093	0.6526	0.5852	0.1051	-0.3892	0.3881	Ncor1
chr10	47076842	47076862	+	TCTGCATCAAACATCATCGG	0.7651	0.6985	0.7004	0.6248	0.4966	0.6877	0.7255	1.1896	0.5545	0.5733	Ncor1
chr10	47142195	47142215	+	GCCGTGGCTGTCCTGACTTG	0.2318	0.593	0.7244	0.6218	0.6033	0.7008	0.6462	0.6648	0.1326	0.1045	Pigl
chr10	47142258	47142278	+	CCGGAGCAGGCGGGCCTACC	0.8684	0.4207	0.6452	0.8183	0.4706	0.3145	0.2622	-0.655	-0.0346	0.0074	Pigl
chr10	47142272	47142292	+	CCTACCGGGAGCCGGAAGCC	0.3341	0.4185	0.6308	0.4849	0.2921	0.2909	0.2407	-1.3942	-1.5581	0.0186	Pigl
chr10	47189893	47189913	+	CAATGCCACCGACTTGGTAA	0.8308	0.5772	0.5837	0.4398	0.3832	0.5792	0.4486	0.0618	0.0883	0.3508	Pigl
chr10	47228094	47228114	+	AACGCCGACACCGAGGCGGC	1.0	0.4321	0.6453	0.5419	0.4522	0.4672	0.441	0.0313	-0.2898	0.0206	Cenpv
chr10	47228095	47228115	+	ACGCCGACACCGAGGCGGCG	0.4998	0.571	0.7007	0.6361	0.5461	0.5732	0.5038	0.117	-0.7038	0.2971	Cenpv
chr10	47228096	47228116	+	CGCCGACACCGAGGCGGCGG	0.3371	0.4404	0.6441	0.7582	0.6569	0.5689	0.5085	0.3734	-0.3594	0.0419	Cenpv
chr10	47228154	47228174	+	AGGGCCCGCGGCGGTGGCTT	0.7267	0.2432	0.617	0.6722	0.5751	0.4501	0.3718	-0.5582	-0.6033	0.0294	Cenpv
chr10	47228290	47228310	+	CCGAGCGCCGCTGCTCCCGC	0.4578	0.3254	0.6595	0.6952	0.4925	0.5261	0.3924	-0.0275	-0.2809	0.1199	Cenpv
chr10	47281638	47281658	+	TGGTGATCCACATGTACGAC	0.9648	0.5825	0.4844	0.5429	0.3393	0.5757	0.3125	0.2606	0.37	0.1841	Trpv2
chr10	47281652	47281672	+	TACGACGGGCTTCTACAAAT	0.3862	0.3483	0.5495	0.5434	0.4488	0.4785	0.319	-0.2135	0.3134	0.0484	Trpv2
chr10	47281653	47281673	+	ACGACGGGCTTCTACAAATG	0.5994	0.5741	0.7102	0.6928	0.5771	0.692	0.6672	0.6059	0.3151	0.2002	Trpv2
chr10	47281654	47281674	+	CGACGGGCTTCTACAAATGG	1.0	0.6407	0.6428	0.5923	0.5713	0.7126	0.6246	0.855	0.3426	0.2233	Trpv2
chr10	47283769	47283789	+	GTGGTGTTACGGTCCTGTGC	0.7595	0.5878	0.6736	0.517	0.5859	0.6879	0.6544	0.7814	0.7384	0.1505	Trpv2
chr10	47284895	47284915	+	GCCACATTCTGATCCTGCTT	0.2473	0.3207	0.5886	0.3386	0.3715	0.5274	0.4441	-0.3479	-0.0814	0.177	Trpv2
chr10	47284896	47284916	+	CCACATTCTGATCCTGCTTG	0.4759	0.5178	0.6725	0.3855	0.3884	0.5959	0.4239	-0.3554	-0.7086	0.142	Trpv2
chr10	47284915	47284935	+	GGGGGTATTTACCTCTTACT	0.7697	0.4114	0.5886	0.5998	0.4501	0.4359	0.2663	-0.2435	0.4289	0.0729	Trpv2
chr10	47313345	47313365	+	CGCCACACACCCCAGGACTT	0.3049	0.5111	0.6311	0.3268	0.4248	0.4134	0.5487	0.0038	0.3973	0.0512	Lrrc75a
chr10	47313377	47313397	+	CCACAACTGCCTACCGGCTT	0.7229	0.3542	0.617	0.4249	0.2773	0.3155	0.4397	-0.6184	-0.5501	0.0472	Lrrc75a
chr10	47313425	47313445	+	ATGATGAGGTCATGTGTGAT	0.3669	0.5628	0.5555	0.5396	0.4336	0.5243	0.4109	-0.2081	0.0356	0.0106	Lrrc75a
chr10	47313475	47313495	+	ACGATACAGCACATCATCCA	0.2949	0.6585	0.5886	0.5243	0.414	0.6494	0.7132	0.8533	0.8156	0.1968	Lrrc75a
chr10	47342998	47343018	+	ATGCCGACGCGCCGGTGGTA	0.8887	0.3688	0.6264	0.642	0.4133	0.4749	0.3199	-0.318	-0.1335	0.0377	Lrrc75a
chr10	47342999	47343019	+	TGCCGACGCGCCGGTGGTAG	0.5556	0.4289	0.6725	0.6451	0.6108	0.5789	0.2437	-0.0842	-0.6884	0.0354	Lrrc75a
chr10	47343000	47343020	+	GCCGACGCGCCGGTGGTAGG	0.7997	0.4938	0.7622	0.6675	0.5725	0.6388	0.6509	0.8145	0.375	0.0693	Lrrc75a
chr10	47343001	47343021	+	CCGACGCGCCGGTGGTAGGG	0.6837	0.5697	0.7149	0.7716	0.5542	0.5815	0.655	0.5851	0.1587	0.1783	Lrrc75a
chr10	47343067	47343087	+	AGCAGCGACGCCCAGAAGTC	0.491	0.4971	0.6453	0.5377	0.5386	0.5434	0.4262	0.1488	0.4533	0.0403	Lrrc75a
chr10	47343081	47343101	+	GAAGTCGGGTCGTTCGCGGC	0.5994	0.4186	0.6642	0.6742	0.4517	0.6211	0.4012	-0.1769	-0.5217	0.0157	Lrrc75a
chr10	47343082	47343102	+	AAGTCGGGTCGTTCGCGGCG	1.0	0.5442	0.6769	0.5552	0.4996	0.6236	0.5032	0.1027	-0.6735	0.1828	Lrrc75a
chr10	47343083	47343103	+	AGTCGGGTCGTTCGCGGCGG	1.0	0.463	0.7098	0.7938	0.5913	0.6045	0.4218	0.1388	-0.3062	0.335	Lrrc75a
chr10	47343088	47343108	+	GGTCGTTCGCGGCGGGGGCC	0.9506	0.3251	0.6638	0.6218	0.2707	0.2762	-0.031	-1.717	-1.9608	0.0395	Lrrc75a
chr10	47359095	47359115	+	ATGGCGTAGTTCATACTGCA	0.6969	0.6288	0.5447	0.5287	0.5426	0.681	0.6949	0.7034	0.6431	0.1439	Mmgt2
chr10	47359096	47359116	+	TGGCGTAGTTCATACTGCAG	0.6693	0.6919	0.6583	0.731	0.5889	0.6821	0.5268	0.7993	0.4011	0.5225	Mmgt2
chr10	47401467	47401487	+	TTCGGTGTGCCAGGAGTGAT	0.4634	0.4915	0.4928	0.6802	0.5227	0.4666	0.309	0.0341	0.2726	0.1572	Zfp287
chr10	47401520	47401540	+	CAGGAATAAGGCTTATCCCC	0.5526	0.6159	0.507	0.6646	0.6312	0.7174	0.6607	0.8772	1.043	0.2145	Zfp287
chr10	47409409	47409429	+	GCTCTAACAGCAGTAGACAT	0.3453	0.7135	0.5633	0.6144	0.4408	0.6351	0.7228	0.8726	0.9556	0.6255	Zfp287
chr10	47409435	47409455	+	AATTAACGGCCAGTGTTTCT	0.3462	0.3521	0.6117	0.3684	0.0	0.341	0.0876	-0.9042	-0.1278	0.0166	Zfp287
chr10	47409436	47409456	+	ATTAACGGCCAGTGTTTCTG	0.2671	0.6403	0.7051	0.3807	0.4183	0.6356	0.3907	0.2569	0.0161	0.0703	Zfp287
chr10	47410385	47410405	+	ATCCATGGCTCTTCTAAGAT	0.3725	0.4572	0.617	0.3186	0.4366	0.4947	0.2548	-0.8354	-0.2883	0.1786	Zfp287
chr10	47410839	47410859	+	TATACAGTTCCTTCTCAACA	0.3355	0.6224	0.645	0.185	0.4048	0.6539	0.676	0.2904	0.1653	0.492	Zfp287
chr10	47413067	47413087	+	CATGTTTGGGGTCTTCCTCT	0.2486	0.4238	0.6591	0.4218	0.416	0.4255	0.2842	-0.3133	0.0283	0.0258	Zfp287
chr10	47413973	47413993	+	TCCGAGGACCTGCCACATCT	0.5061	0.5071	0.6203	0.4769	0.4168	0.4809	0.4142	0.1524	0.5458	0.0409	Zfp287
chr10	47452340	47452360	+	AATTCTCTGGTGTACCGCGA	0.7677	0.589	0.6305	0.7138	0.4454	0.6925	0.5038	0.9517	0.7586	0.5899	Zfp286a
chr10	47452738	47452758	+	CTTCTTCAGGGAGGGAGTTC	0.2017	0.322	0.6024	0.5688	0.0278	0.2166	0.1779	-0.7692	-0.3545	0.0511	Zfp286a
chr10	47455777	47455797	+	CTACCTGAGTCGCTGCACTT	0.7344	0.634	0.6642	0.4527	0.4001	0.4678	0.607	-0.1026	0.2809	0.3615	Zfp286a
chr10	47486484	47486504	+	AAGCCAGGCGAGGAAACCCA	0.2762	0.5455	0.5968	0.7096	0.6556	0.7303	0.718	0.9969	0.8813	0.6372	Trim16
chr10	47486509	47486529	+	AGGGTGACCTCGCAAAGCTC	0.7131	0.3841	0.6061	0.5131	0.4127	0.7124	0.5888	0.4919	0.6952	0.0498	Trim16
chr10	47486510	47486530	+	GGGTGACCTCGCAAAGCTCG	0.8475	0.5564	0.5576	0.3943	0.4907	0.7192	0.5908	1.0096	0.0812	0.3118	Trim16
chr10	47486778	47486798	+	ATCTGCCAGGAATGCGGCAC	0.6255	0.5003	0.4986	0.7595	0.5278	0.5959	0.4257	-0.0133	-0.0347	0.0595	Trim16
chr10	47502674	47502694	+	CCTTCCCCAGCGTTTACATC	0.618	0.4416	0.6589	0.4088	0.1424	0.3755	0.164	-0.597	-0.0723	0.1694	Trim16
chr10	47513748	47513768	+	AATATCCTAGAGACTACCCA	0.7281	0.7506	0.678	0.4259	0.5492	0.7086	0.5671	0.9029	0.8891	0.7743	Fbxw10
chr10	47513749	47513769	+	ATATCCTAGAGACTACCCAG	0.8474	0.8591	0.5434	0.6035	0.5785	0.7533	0.7651	1.7331	1.4194	0.9345	Fbxw10
chr10	47513796	47513816	+	CGGATCAAACTCAATAGGAA	0.6881	0.553	0.5744	0.3498	0.3437	0.6056	0.313	-0.5156	-0.7506	0.1867	Fbxw10
chr10	47513797	47513817	+	GGATCAAACTCAATAGGAAG	0.302	0.5429	0.515	0.2975	0.3693	0.6682	0.3562	0.3619	-0.4247	0.3034	Fbxw10
chr10	47518725	47518745	+	AGAGGGGGCACGTCCAGGCT	0.33	0.499	0.7161	0.8026	0.5892	0.5403	0.3597	0.1363	0.0862	0.0773	Fbxw10
chr10	47521050	47521070	+	CACACAGGGGTCCTACACGA	0.3832	0.7071	0.5495	0.4935	0.6478	0.7157	0.6346	1.1169	0.9264	0.0974	Fbxw10
chr10	47521051	47521071	+	ACACAGGGGTCCTACACGAG	0.4635	0.6916	0.7244	0.6603	0.6004	0.651	0.6122	0.9173	0.6913	0.1413	Fbxw10
chr10	47521112	47521132	+	TTCCCAAAATAGTAGATGAC	0.627	0.5665	0.6075	0.3884	0.3453	0.5517	0.4539	0.0056	0.0442	0.1528	Fbxw10
chr10	47527102	47527122	+	ACAGAATCATCCACTATAGC	0.5792	0.4524	0.6028	0.1915	0.0	0.4767	0.3319	-0.4155	0.0377	0.112	Fbxw10
chr10	47527104	47527124	+	AGAATCATCCACTATAGCGG	0.6977	0.6688	0.6583	0.3733	0.3745	0.6707	0.6455	1.3732	0.9296	0.7595	Fbxw10
chr10	47527166	47527186	+	CCTGGACATCATGCAGGTCA	0.247	0.5954	0.5775	0.6545	0.4872	0.6235	0.5997	0.67	0.515	0.1959	Fbxw10
chr10	47527208	47527228	+	AGGCCACGCTGGCAGTATCA	0.5257	0.5008	0.6784	0.5023	0.4943	0.5344	0.5493	0.4066	0.9863	0.2845	Fbxw10
chr10	47527249	47527269	+	AGGACAACATTCTTCTGAGT	0.2212	0.6326	0.5744	0.5186	0.3117	0.5735	0.511	0.1615	0.4433	0.1082	Fbxw10
chr10	47529703	47529723	+	CCTTCATTTCTGCAGATACT	0.2482	0.4384	0.6163	0.3222	0.1334	0.3617	0.1902	-0.933	-0.5325	0.1892	Fbxw10
chr10	47529749	47529769	+	CGAATCTTTTACGGCCACCA	0.5903	0.6322	0.5177	0.3655	0.4785	0.5918	0.3691	-0.4193	-0.6324	0.2689	Fbxw10
chr10	47529750	47529770	+	GAATCTTTTACGGCCACCAG	0.7438	0.6842	0.658	0.5253	0.501	0.6481	0.3394	-0.3935	-0.6676	0.1379	Fbxw10
chr10	47535973	47535993	+	CAGACTCTCACTGGGCACGA	0.748	0.6549	0.5461	0.6269	0.5745	0.6782	0.6865	0.8503	0.5581	0.5803	Fbxw10
chr10	47536031	47536051	+	TCGTCTCTGGAGGTGCGGAT	0.4923	0.5066	0.6025	0.7065	0.5794	0.6235	0.4138	0.2827	0.2199	0.4474	Fbxw10
chr10	47625571	47625591	+	GGACAGAAAGCAGCACCTCT	0.2631	0.562	0.5589	0.2937	0.4318	0.6219	0.4593	0.1822	0.6912	0.1227	Cdrt4
chr10	47656956	47656976	+	TAAGACTCACGGAAAACATT	0.2285	0.4775	0.5684	0.297	0.1702	0.4633	0.4541	-0.2982	0.3503	0.1101	Cdrt4
chr10	47657050	47657070	+	CCGACTCACTGAAAAGAGCT	0.6666	0.6018	0.507	0.3358	0.447	0.6136	0.4112	0.2479	0.0971	0.1626	Cdrt4
chr10	47657135	47657155	+	CCTAGTGCCCTGCAGTTGAA	0.3998	0.4856	0.7063	0.5169	0.3189	0.4692	0.3345	-0.647	-0.4694	0.5511	Cdrt4
chr10	47657136	47657156	+	CTAGTGCCCTGCAGTTGAAG	0.2273	0.5507	0.6677	0.4853	0.5614	0.6835	0.5158	0.6058	0.2856	0.3244	Cdrt4
chr10	47737528	47737548	+	GCTGACTCTACCCAAAACCT	0.6291	0.676	0.5775	0.4074	0.4756	0.6349	0.7445	1.0418	0.9214	0.6835	Tekt3
chr10	47737595	47737615	+	ATGAGTTGGATGAAATGATT	0.2013	0.3755	0.54	0.6225	0.3734	0.5143	0.2958	-0.6822	-0.2274	0.0091	Tekt3
chr10	47739647	47739667	+	TTTCACCGAGAGAAGAGAAT	0.2154	0.4218	0.6922	0.3081	0.0965	0.4542	0.2277	-0.5284	-0.2014	0.3751	Tekt3
chr10	47739648	47739668	+	TTCACCGAGAGAAGAGAATG	0.2179	0.6519	0.5341	0.5204	0.5296	0.6789	0.5891	0.6904	0.208	0.1495	Tekt3
chr10	47750447	47750467	+	CACCTGCGGAACACTTCTCA	0.3927	0.5497	0.6547	0.3214	0.4608	0.6279	0.4439	0.0898	0.1878	0.0276	Tekt3
chr10	47750466	47750486	+	AGGGCGTCAGCTACTTCCGC	1.0	0.4683	0.6547	0.5491	0.5692	0.6636	0.5396	0.2675	0.3116	0.0412	Tekt3
chr10	47750467	47750487	+	GGGCGTCAGCTACTTCCGCG	1.0	0.7023	0.6866	0.6826	0.68	0.7123	0.6534	1.2662	0.2774	0.9049	Tekt3
chr10	47752993	47753013	+	GGTATCGGTGCCCGAGTCAT	0.9242	0.4872	0.535	0.7447	0.6135	0.5333	0.462	-0.0477	0.362	0.1245	Tekt3
chr10	47753038	47753058	+	TCTCCGCTCGCAGAGTGAAA	0.5427	0.552	0.711	0.5082	0.2094	0.4251	0.4197	0.2971	0.525	0.6746	Tekt3
chr10	47801223	47801243	+	AACTGTACCACATCCGCCTT	0.4507	0.4922	0.5553	0.6385	0.4396	0.4709	0.3903	-0.0011	0.1168	0.065	Pmp22
chr10	48593234	48593254	+	CCGCTGAAGAAGCTCGAGAT	0.8936	0.5164	0.6594	0.6789	0.5546	0.639	0.4658	0.1135	0.1973	0.1152	Hs3st3b1
chr10	48593339	48593359	+	TTGGCCGGAGGTGCCCGGAA	0.5327	0.5861	0.6595	1.0553	0.6562	0.5667	0.3635	-0.0632	0.0103	0.0678	Hs3st3b1
chr10	48593350	48593370	+	TGCCCGGAAGGGCATCTTAG	0.4748	0.637	0.7716	0.482	0.4753	0.3093	0.4592	-0.2444	-0.0387	0.3669	Hs3st3b1
chr10	48593529	48593549	+	GCTTCCTCCTCACCGGCGGC	0.3874	0.331	0.6258	0.3526	0.2739	0.5245	0.3767	-0.4923	-1.0033	0.1194	Hs3st3b1
chr10	48643610	48643630	+	CAAAAGACACGGCTAGCAGT	0.3542	0.5942	0.592	0.5317	0.161	0.5671	0.5693	0.6752	0.753	0.3517	Cox10
chr10	48710131	48710151	+	GGAAGCAGGACCAGTCGAAT	0.2857	0.517	0.5603	0.5202	0.5077	0.6165	0.413	0.1716	0.6499	0.1031	Cox10
chr10	48735328	48735348	+	TTGCTCTTTGGCTGTGTCGA	0.2753	0.4618	0.5461	0.5993	0.3515	0.4898	0.2595	-0.4428	-0.8932	0.1444	Cox10
chr10	49094148	49094168	+	CTGGCCGAGCGCTGCCCGCC	0.46	0.299	0.5886	0.7786	0.4342	0.3222	0.1644	-0.9603	-1.1083	0.0159	Hs3st3a1
chr10	49094168	49094188	+	GGGCTCCGGCCCCGTCGCGG	0.7484	0.5373	0.6725	0.7047	0.7277	0.6718	0.5852	0.6011	-0.0082	0.0937	Hs3st3a1
chr10	49094176	49094196	+	GCCCCGTCGCGGGGGTCCCA	1.0	0.4488	0.6594	0.5205	0.4729	0.3189	0.2628	-0.3175	-0.4549	0.3331	Hs3st3a1
chr10	49094223	49094243	+	GAACTGGCGATGTGGCCCGC	0.5734	0.4397	0.6169	0.5272	0.4698	0.5896	0.5401	0.1331	-0.0817	0.0399	Hs3st3a1
chr10	49094224	49094244	+	AACTGGCGATGTGGCCCGCG	0.5259	0.5429	0.606	0.7483	0.6714	0.601	0.5403	0.4369	-0.2842	0.3381	Hs3st3a1
chr10	49094225	49094245	+	ACTGGCGATGTGGCCCGCGG	0.6704	0.6029	0.7902	0.9597	0.6929	0.6676	0.4874	1.0519	0.3031	0.2331	Hs3st3a1
chr10	49094320	49094340	+	ACCCGGACGAGCAGAGCCCT	0.357	0.4833	0.5164	0.6805	0.5738	0.5873	0.6231	0.4527	0.2914	0.1063	Hs3st3a1
chr10	49094352	49094372	+	GCTCCAGGCGGCTCCGGGGC	0.3328	0.2608	0.7017	0.5856	0.491	0.4447	0.2741	-0.6099	-0.8351	0.0431	Hs3st3a1
chr10	49094353	49094373	+	CTCCAGGCGGCTCCGGGGCG	0.2641	0.2618	0.7527	0.7099	0.5186	0.3715	0.1578	-0.9492	-1.3755	0.0389	Hs3st3a1
chr10	49094406	49094426	+	CTGGCCTTACTCCTGGACGA	0.7028	0.6984	0.617	0.5746	0.6633	0.7007	0.7133	1.0911	0.688	0.6029	Hs3st3a1
chr10	49109458	49109478	+	GAAGAGACCAATGAGTCGAT	0.4199	0.6487	0.6263	0.5808	0.4202	0.6176	0.5435	0.4045	0.7125	0.4368	Hs3st3a1
chr10	49632556	49632576	+	ACGAGGGAGAAGCGCGGCCC	0.9844	0.5033	0.6169	0.9452	0.5763	0.5772	0.5267	0.1193	0.0666	0.0808	Elac2
chr10	49632561	49632581	+	GGAGAAGCGCGGCCCGGGTT	0.7195	0.2949	0.6925	0.7181	0.6207	0.6318	0.3901	-0.2701	-0.1233	0.0143	Elac2
chr10	49632562	49632582	+	GAGAAGCGCGGCCCGGGTTG	0.5347	0.45	0.7527	0.701	0.6323	0.6103	0.4405	-0.1263	-0.349	0.0712	Elac2
chr10	49632570	49632590	+	CGGCCCGGGTTGGGGTCCCG	0.4084	0.3296	0.6913	0.7684	0.5909	0.2301	0.255	-0.434	-1.0574	0.034	Elac2
chr10	49633319	49633339	+	GGATGCATTGGTCAAATGTT	0.5143	0.3649	0.4737	0.5545	0.4339	0.572	0.4039	-0.3566	0.0085	0.0855	Elac2
chr10	49633320	49633340	+	GATGCATTGGTCAAATGTTG	0.3363	0.4991	0.633	0.3575	0.3538	0.6122	0.4977	0.2422	0.0424	0.2069	Elac2
chr10	49637568	49637588	+	ACCCTGGATCCGCTGAAAAT	0.3836	0.3876	0.6877	0.5213	0.2057	0.3721	0.4397	-0.187	0.4162	0.2961	Elac2
chr10	49639364	49639384	+	AGGTGTCAACGGGAAAGCAT	0.7532	0.5553	0.5209	0.6058	0.6582	0.693	0.5845	0.2532	0.2604	0.2446	Elac2
chr10	49639365	49639385	+	GGTGTCAACGGGAAAGCATG	0.3138	0.6615	0.6802	0.5407	0.5596	0.7185	0.6648	1.0486	0.5124	0.5191	Elac2
chr10	49641134	49641154	+	TCATTGCTGCTGTCAAGGAC	0.2454	0.5612	0.5445	0.5953	0.2806	0.5854	0.5087	0.4293	0.3587	0.4639	Elac2
chr10	49641159	49641179	+	GAGTATCACTTATGAAGGAA	0.4249	0.5251	0.3745	0.5956	0.4423	0.6454	0.4916	0.0558	-0.014	0.0971	Elac2
chr10	49646761	49646781	+	CTTCAGCTTGCCGACAGTTC	0.9211	0.285	0.6969	0.6502	0.3257	0.4019	0.1697	-0.881	-0.467	0.0128	Elac2
chr10	49646762	49646782	+	TTCAGCTTGCCGACAGTTCG	1.0	0.5647	0.6522	0.4007	0.4805	0.5934	0.3552	-0.3167	-0.744	0.2742	Elac2
chr10	49649602	49649622	+	AAATTGTCTTCCTGGGTACG	0.6961	0.6478	0.5777	0.4943	0.2697	0.534	0.5731	0.3219	0.0081	0.1216	Elac2
chr10	49676290	49676310	+	GGCAACACTGAGGGGCCGGC	0.3451	0.5047	0.5791	0.4093	0.4567	0.4591	0.3571	-0.4369	-0.6284	0.333	Arhgap44
chr10	49676331	49676351	+	GGTCAGCAGGGTCCATGTCT	0.3621	0.4177	0.6294	0.4621	0.443	0.5747	0.4572	-0.3847	0.0374	0.0248	Arhgap44
chr10	49677407	49677427	+	GGTGCTGACACATACCCCCA	0.4808	0.7445	0.645	0.6427	0.629	0.683	0.6712	1.1723	1.1411	0.676	Arhgap44
chr10	49677462	49677482	+	AATGATGCCAACGATCTGCA	0.6653	0.6511	0.6591	0.3933	0.3193	0.6704	0.7274	1.1156	0.9227	0.7375	Arhgap44
chr10	49678675	49678695	+	GACTGTGGCCAAAGGAGGTT	0.3087	0.3543	0.4986	0.6124	0.56	0.6181	0.4708	-0.1317	0.0784	0.1564	Arhgap44
chr10	49678702	49678722	+	AGGACGATTGCCATGTTACT	0.7468	0.5189	0.6263	0.566	0.3619	0.4396	0.4184	-0.2178	0.4456	0.1093	Arhgap44
chr10	49686898	49686918	+	TACCTACCTGCTATGGCATG	0.4196	0.5018	0.6725	0.5076	0.538	0.6352	0.4927	0.3695	0.0833	0.0295	Arhgap44
chr10	49686899	49686919	+	ACCTACCTGCTATGGCATGG	0.4554	0.6538	0.5541	0.4771	0.5239	0.6504	0.7302	0.9729	0.559	0.1339	Arhgap44
chr10	49692841	49692861	+	TCGTCACACACGCCTCGATA	0.6315	0.6133	0.6167	0.4809	0.3914	0.5498	0.4593	0.5111	0.9465	0.3235	Arhgap44
chr10	49849565	49849585	+	GGCTCTTCAGGGTCCCCAGG	0.2151	0.4771	0.6722	0.6894	0.6099	0.6029	0.3301	0.3904	0.2176	0.3108	Myocd
chr10	49849577	49849597	+	TCCCCAGGGGGGAGTGCTGA	0.3216	0.3948	0.6217	0.5844	0.5905	0.5431	0.3188	-0.1592	-0.311	0.0176	Myocd
chr10	49849578	49849598	+	CCCCAGGGGGGAGTGCTGAG	0.2344	0.4451	0.7385	0.6888	0.603	0.5845	0.6553	0.5726	0.229	0.0511	Myocd
chr10	49849945	49849965	+	TCTAGCCCGTCAGGCTCGGA	0.5605	0.54	0.6166	0.5595	0.4406	0.5743	0.5063	-0.0551	-0.1149	0.1929	Myocd
chr10	49849946	49849966	+	CTAGCCCGTCAGGCTCGGAG	0.478	0.6104	0.7622	0.4523	0.6105	0.6932	0.6018	0.9275	0.6633	0.5308	Myocd
chr10	49850087	49850107	+	CAGACAAGTCAGATGAGGCG	0.2737	0.5536	0.6913	0.5522	0.5392	0.6623	0.5467	0.7226	0.0853	0.5403	Myocd
chr10	49850088	49850108	+	AGACAAGTCAGATGAGGCGG	0.2127	0.5119	0.52	0.5943	0.5559	0.6578	0.5892	0.957	0.1617	0.5368	Myocd
chr10	49850138	49850158	+	CAAAGTGGTAGAAGCCTGAT	0.3725	0.5052	0.5319	0.7633	0.4768	0.4338	0.3862	0.0621	0.4677	0.0896	Myocd
chr10	49850167	49850187	+	TGATAACTGGGCAAGGTGTT	0.4138	0.4328	0.5553	0.5484	0.3346	0.5171	0.3768	-0.0679	0.2583	0.0424	Myocd
chr10	49856076	49856096	+	ATCATCCAGGTTTGGTGGAA	0.2147	0.4865	0.5319	0.4689	0.5278	0.5469	0.2384	-0.6881	-0.6519	0.0125	Myocd
chr10	49856077	49856097	+	TCATCCAGGTTTGGTGGAAG	0.2723	0.4891	0.5683	0.4789	0.5708	0.6439	0.408	-0.0782	-0.7137	0.0321	Myocd
chr10	49856078	49856098	+	CATCCAGGTTTGGTGGAAGG	0.2978	0.6249	0.7618	0.6987	0.6234	0.6314	0.5092	-0.0834	-0.3634	0.1862	Myocd
chr10	49856142	49856162	+	ATTTTTGACAGGGGACAGCG	0.3505	0.6714	0.5619	0.4976	0.0	0.4313	0.5883	-0.1749	-0.4717	0.6837	Myocd
chr10	49857055	49857075	+	GGTGTGCTTGGTGCATCCCA	0.2821	0.6035	0.6153	0.7812	0.6226	0.6352	0.6743	0.5727	0.489	0.6493	Myocd
chr10	49857279	49857299	+	ACCTTTGGTTTGGGGTCTTT	0.2667	0.1912	0.5175	0.4711	0.3339	0.2179	0.0598	-1.2335	-0.8691	0.0445	Myocd
chr10	49860117	49860137	+	CCTTTACCGCAGTGTGCACA	0.34	0.6061	0.5738	0.4144	0.0	0.4106	0.4791	-0.0817	-0.4725	0.3033	Myocd
chr10	49860135	49860155	+	CAGGGATCGGGGTGCTGAGA	0.2626	0.5043	0.6075	0.7589	0.6841	0.6265	0.5566	0.342	0.6805	0.0227	Myocd
chr10	49860178	49860198	+	GTCTGACTGGTTGCTCAGCT	0.2742	0.4755	0.5695	0.5358	0.5635	0.5983	0.5419	-0.2968	-0.4775	0.116	Myocd
chr10	49863277	49863297	+	TTACCTGGATTGTGTCCAGA	0.2738	0.5807	0.5791	0.4645	0.4438	0.4993	0.2519	0.1292	0.1355	0.591	Myocd
chr10	49863361	49863381	+	CCTCGCTCCGAGCCTGATCT	0.6007	0.3343	0.7347	0.3017	0.3779	0.451	0.3429	-0.6311	-0.5517	0.0257	Myocd
chr10	49863362	49863382	+	CTCGCTCCGAGCCTGATCTG	0.6484	0.5528	0.715	0.5372	0.6601	0.6984	0.667	0.661	0.2572	0.155	Myocd
chr10	50368036	50368056	+	TTTAGTGCTTTCACAGTCTA	0.3919	0.463	0.5633	0.6697	0.0862	0.4132	0.2403	-1.0779	-1.0448	0.3035	Map2k4
chr10	50377938	50377958	+	CATAGAACTGAACAATGTAT	0.2742	0.5432	0.5492	0.6612	0.2445	0.5536	0.4166	0.076	0.5024	0.3938	Map2k4
chr10	50394069	50394089	+	GAAATCCCAGTGTTGTTCAG	0.3375	0.6925	0.7055	0.5165	0.5207	0.6745	0.5349	0.3796	0.1999	0.5086	Map2k4
chr10	50394105	50394125	+	TCCTGATGACTCAATGCTGT	0.2346	0.4879	0.5411	0.3057	0.2998	0.539	0.3765	0.0316	-0.2793	0.2003	Map2k4
chr10	50416943	50416963	+	TGCTGGGTACTCACATGTGT	0.2068	0.6045	0.5115	0.4595	0.5168	0.6541	0.5579	0.433	0.3718	0.4216	Map2k4
chr10	50447796	50447816	+	CCAGAAGCTGGAGGCCCGAT	0.3054	0.4962	0.5603	0.7055	0.6471	0.5023	0.3647	0.0218	0.4444	0.3588	Map2k4
chr10	50480906	50480926	+	TTCGTTACCAGGTGATGTCT	0.3687	0.5077	0.4975	0.3531	0.2802	0.4497	0.3643	-0.1123	0.1206	0.0144	Zfp18
chr10	50482230	50482250	+	AGAATTCAGCACGCTGCCGT	0.5699	0.5377	0.617	0.4342	0.2086	0.5718	0.4677	0.333	-0.0072	0.1149	Zfp18
chr10	50482231	50482251	+	GAATTCAGCACGCTGCCGTG	1.0	0.6684	0.6722	0.5004	0.4942	0.6652	0.6397	0.9337	0.4606	0.4357	Zfp18
chr10	50482320	50482340	+	AGAATACATCCTCGGCACCT	0.8525	0.6037	0.5319	0.4199	0.3066	0.5646	0.6268	0.2947	0.3237	0.1839	Zfp18
chr10	50482808	50482828	+	CCTACTAGAGACCAAGAGGT	0.4021	0.6693	0.5633	0.4071	0.5928	0.6509	0.689	0.6139	0.3254	0.6523	Zfp18
chr10	50488503	50488523	+	TACTCAGAAGGAGCAGTACT	0.4162	0.5223	0.4879	0.4925	0.4537	0.5201	0.6597	-0.2273	0.2487	0.0933	Zfp18
chr10	50489376	50489396	+	GACCAACATGGCAGAATATG	0.2165	0.5851	0.5341	0.5731	0.502	0.6344	0.6002	0.7883	0.3865	0.2433	Zfp18
chr10	50494471	50494491	+	CCTAAACTTGGAAAATCACA	0.2359	0.665	0.535	0.2438	0.0404	0.4847	0.3409	-0.1272	-0.4019	0.4328	Zfp18
chr10	50494478	50494498	+	TTGGAAAATCACAGGGACCA	0.2875	0.654	0.5177	0.5982	0.4903	0.6318	0.6185	0.5028	0.1776	0.1952	Zfp18
chr10	50494610	50494630	+	GAGGCTCTGGAAAACCTTCA	0.2209	0.5438	0.6028	0.551	0.4941	0.5868	0.4863	-0.3159	0.3638	0.4449	Zfp18
chr10	50612650	50612670	+	AGAGATCTGGGATCTCACCT	0.3737	0.6138	0.617	0.4258	0.5362	0.5898	0.619	0.3187	0.4266	0.4046	Dnah9
chr10	50622259	50622279	+	GAACCTCTCATCAGCCACAT	0.2832	0.6452	0.5461	0.6472	0.3692	0.4939	0.5413	0.2369	0.5017	0.3171	Dnah9
chr10	50632959	50632979	+	TCCACCTACACCAACTAGCA	0.5159	0.6594	0.6028	0.2284	0.404	0.5035	0.563	0.6314	0.5582	0.4286	Dnah9
chr10	50632973	50632993	+	CTAGCAGGGCATTTCCTCGA	0.4212	0.6132	0.617	0.612	0.6551	0.6512	0.455	-0.1285	0.0428	0.1635	Dnah9
chr10	50641914	50641934	+	CACTTCGTTGTGGCTCTCCA	0.5268	0.4547	0.6025	0.4558	0.5856	0.6254	0.4303	-0.4262	-0.5753	0.3511	Dnah9
chr10	50663375	50663395	+	CAGCCAGGTTGATTAGAGAA	0.3375	0.6366	0.5212	0.8336	0.6201	0.6792	0.4551	0.0271	0.0457	0.7215	Dnah9
chr10	50663424	50663444	+	GTTTCCAAGCTTCAGGTGAT	0.4658	0.5624	0.5975	0.4424	0.2625	0.4863	0.4368	-0.6625	-0.4136	0.0986	Dnah9
chr10	50666543	50666563	+	GTGCTGCCTGATGACAGTGT	0.2404	0.5722	0.6405	0.7753	0.6615	0.7095	0.5679	0.5662	0.5494	0.1732	Dnah9
chr10	50666544	50666564	+	TGCTGCCTGATGACAGTGTG	0.2026	0.6038	0.5906	0.6885	0.6043	0.678	0.5283	0.2356	-0.3569	0.2586	Dnah9
chr10	50666574	50666594	+	GTCCCATAGGCGTCCACCTC	0.658	0.4464	0.6642	0.6234	0.5929	0.5838	0.4377	-0.0651	0.3211	0.0159	Dnah9
chr10	50679692	50679712	+	CTCAGGGTCAAATTCAAACT	0.3629	0.4064	0.6122	0.4999	0.3442	0.4808	0.264	-0.5322	-0.3523	0.0925	Dnah9
chr10	50679693	50679713	+	TCAGGGTCAAATTCAAACTG	0.2011	0.6587	0.6144	0.3202	0.5548	0.7137	0.6482	0.9857	0.444	0.3117	Dnah9
chr10	50679694	50679714	+	CAGGGTCAAATTCAAACTGG	0.452	0.6543	0.5767	0.8292	0.4994	0.6733	0.6088	0.6442	0.3064	0.2943	Dnah9
chr10	50679764	50679784	+	GTAGTCAAAGACAGTTCCTT	0.2704	0.5246	0.5319	0.5727	0.5103	0.6133	0.4982	-0.0473	0.3677	0.2872	Dnah9
chr10	50693052	50693072	+	CTATCCAGCTGTTTACTGGA	0.3056	0.5292	0.4737	0.3425	0.5506	0.7063	0.6218	0.2863	0.2546	0.804	Dnah9
chr10	50694493	50694513	+	TCAAAAAGGAGACGCATTGT	0.5861	0.4464	0.5319	0.2774	0.1853	0.4609	0.2728	-0.3465	-0.1086	0.0188	Dnah9
chr10	50694501	50694521	+	GAGACGCATTGTGGGGTTAA	0.4077	0.3979	0.5696	0.5678	0.5252	0.4929	0.241	-1.0086	-0.5324	0.0396	Dnah9
chr10	50694502	50694522	+	AGACGCATTGTGGGGTTAAG	0.6143	0.4766	0.663	0.4764	0.5837	0.4616	0.2835	-0.1969	-0.3077	0.1981	Dnah9
chr10	50694503	50694523	+	GACGCATTGTGGGGTTAAGG	0.5176	0.5938	0.663	0.5417	0.5815	0.6209	0.5397	0.1863	0.0258	0.2825	Dnah9
chr10	50694525	50694545	+	GATTCTCTCGTTGCTTGCTA	0.5394	0.5486	0.6117	0.5119	0.2778	0.6059	0.4241	-0.2797	-0.2309	0.4886	Dnah9
chr10	50696825	50696845	+	TCAGAGACTCGATCCACATC	0.743	0.5406	0.6405	0.4597	0.3772	0.5337	0.3163	0.0406	0.7862	0.1732	Dnah9
chr10	50696857	50696877	+	CCATCCAGTAAGATCCACTT	0.3845	0.544	0.5742	0.4318	0.3925	0.5755	0.6079	-0.019	0.3401	0.2035	Dnah9
chr10	50696858	50696878	+	CATCCAGTAAGATCCACTTG	0.7211	0.731	0.7146	0.4357	0.5846	0.6814	0.5575	0.5683	0.5026	0.2049	Dnah9
chr10	50696868	50696888	+	GATCCACTTGGGGCCATCAT	0.7734	0.4773	0.7205	0.683	0.3723	0.3407	0.3421	-0.6418	-0.0757	0.1594	Dnah9
chr10	50701492	50701512	+	GGTTAAGGTCAGTCCACACA	0.7938	0.6954	0.6305	0.4945	0.4591	0.6742	0.672	1.0328	0.9331	0.6736	Dnah9
chr10	50705126	50705146	+	AAGTCCAAATCTCTCTTCCG	0.3391	0.6123	0.6108	0.3837	0.5381	0.6956	0.6046	0.5144	0.1328	0.3308	Dnah9
chr10	50705127	50705147	+	AGTCCAAATCTCTCTTCCGG	0.2802	0.6821	0.7146	0.5621	0.3809	0.674	0.5137	0.7142	0.2184	0.4629	Dnah9
chr10	50705198	50705218	+	ATGTCATCCGTCACAATCTT	0.6011	0.3625	0.4879	0.5064	0.2395	0.4098	0.2163	-1.1193	-0.6503	0.0617	Dnah9
chr10	50705199	50705219	+	TGTCATCCGTCACAATCTTG	0.7004	0.6344	0.6472	0.4307	0.3205	0.5856	0.5088	0.3236	-0.0392	0.4948	Dnah9
chr10	50705253	50705273	+	CTTGGTCCTCTGGTCGGTCA	0.4417	0.5287	0.7063	0.7	0.4985	0.5831	0.5268	0.0518	-0.2136	0.1456	Dnah9
chr10	50705331	50705351	+	CCCAGTCATAGTGATCCTGT	0.7173	0.6572	0.5886	0.5252	0.5908	0.6425	0.5917	0.2934	0.4168	0.1649	Dnah9
chr10	50708890	50708910	+	TTCTTTACACAGCCGGTAAA	0.5785	0.398	0.5884	0.3922	0.0	0.2973	0.2108	-0.725	-0.4694	0.1942	Dnah9
chr10	50708917	50708937	+	GAACTTCCTGGCCAGCAATC	0.4418	0.4636	0.6311	0.4837	0.2275	0.4236	0.3457	-0.7217	0.4559	0.0897	Dnah9
chr10	50742716	50742736	+	AAGGCGTGATCACCAGGCGA	0.5322	0.5661	0.5731	0.6113	0.6373	0.6319	0.6195	0.9759	0.8157	0.4274	Dnah9
chr10	50742753	50742773	+	CTCATAGGAATATAGAAACT	0.3207	0.5163	0.5603	0.4639	0.3852	0.5755	0.5972	0.1869	0.4714	0.0659	Dnah9
chr10	50743571	50743591	+	CCCGATTAGCATGGTGATAA	0.5817	0.4236	0.5319	0.505	0.3602	0.4886	0.2681	-0.5469	-0.2436	0.1158	Dnah9
chr10	50743702	50743722	+	TGCAGGTCAGAGCCACCTGT	0.2254	0.5888	0.6061	0.4906	0.5823	0.5667	0.5345	0.6019	0.6954	0.3333	Dnah9
chr10	50745787	50745807	+	CCTAGGAAAATACCTGAGCT	0.2397	0.5933	0.6543	0.4532	0.5272	0.5978	0.6184	0.3219	0.1481	0.2454	Dnah9
chr10	50750284	50750304	+	CTACCCAACTTACCTGTTGT	0.5096	0.3786	0.617	0.1733	0.4771	0.5268	0.4366	-0.7262	-0.5754	0.1328	Dnah9
chr10	50750381	50750401	+	GGTGTCTAGGTACTCTGCAA	0.5471	0.5758	0.645	0.5691	0.6048	0.6996	0.6716	0.9257	0.8626	0.6161	Dnah9
chr10	50751119	50751139	+	TTGTGGCTTCGACCACATTT	0.7969	0.2642	0.5256	0.4385	0.2544	0.3215	0.1075	-0.9528	-0.461	0.0371	Dnah9
chr10	50754814	50754834	+	TCCTCATCTGACTGCAGCAA	0.3608	0.5533	0.4844	0.5949	0.4478	0.6282	0.5931	0.4561	0.1761	0.5059	Dnah9
chr10	50754822	50754842	+	TGACTGCAGCAAGGGTATGT	0.3562	0.4994	0.5838	0.3716	0.2648	0.5391	0.6622	0.7015	1.099	0.2285	Dnah9
chr10	50754834	50754854	+	GGGTATGTGGGTTCGCGCAT	0.916	0.4479	0.5553	0.6266	0.6463	0.6322	0.379	0.006	-0.0006	0.2567	Dnah9
chr10	50754981	50755001	+	AAGCTGCAGGAGGTGAGCTA	0.2552	0.5932	0.6877	0.7536	0.5784	0.6608	0.5672	0.8336	1.058	0.5203	Dnah9
chr10	50755086	50755106	+	CAGCTCAGCCACGGCCCTCA	0.2874	0.4548	0.5744	0.7068	0.5335	0.5086	0.3961	0.0713	0.3301	0.0761	Dnah9
chr10	50755173	50755193	+	ATCTAGGTTGCGGATTTGCC	1.0	0.4832	0.6261	0.4469	0.2688	0.4194	0.2973	-0.459	-0.2686	0.0774	Dnah9
chr10	50776620	50776640	+	GAGCCAAGCCCATACCTGAA	0.4348	0.6551	0.617	0.598	0.51	0.6087	0.6257	0.6098	0.8661	0.6524	Dnah9
chr10	50776717	50776737	+	CCACTTCATTTGCCTGTAGA	0.2905	0.4211	0.6358	0.3079	0.2026	0.4012	0.1316	-0.9674	-1.0335	0.1818	Dnah9
chr10	50777929	50777949	+	GCTGCTCTGCCGTTCTTTAA	0.2818	0.278	0.7063	0.5598	0.1425	0.291	0.1418	-1.1216	-0.2963	0.658	Dnah9
chr10	50788602	50788622	+	TTCAGCAGAGATGCCTTGAA	0.3386	0.5753	0.617	0.6049	0.5098	0.5407	0.443	-0.3484	0.1129	0.2435	Dnah9
chr10	50788644	50788664	+	CAGCCGTCAAACACCTTGCT	0.3586	0.5565	0.6405	0.4765	0.505	0.5729	0.4106	-0.1483	0.0843	0.1426	Dnah9
chr10	50788748	50788768	+	TGGGATGCCATCTTCGACAT	0.8942	0.5163	0.6028	0.7713	0.5056	0.5715	0.5638	0.4118	0.3411	0.23	Dnah9
chr10	50788871	50788891	+	ATTCCGATAGCTACAGCAGA	0.68	0.653	0.6011	0.4922	0.3109	0.6559	0.5343	0.4805	0.5199	0.5685	Dnah9
chr10	50789161	50789181	+	TTACCCCTGAGTCCAGGGAG	0.2128	0.6013	0.6334	0.7717	0.439	0.491	0.4805	0.0758	-0.1505	0.7051	Dnah9
chr10	50789179	50789199	+	AGGGGTAGAAAACTAATTCT	0.5695	0.4141	0.507	0.6121	0.4667	0.556	0.4068	-0.0939	0.6508	0.0321	Dnah9
chr10	50789180	50789200	+	GGGGTAGAAAACTAATTCTG	0.2846	0.677	0.5625	0.6552	0.5446	0.7189	0.5998	0.9732	0.7159	0.1907	Dnah9
chr10	50811155	50811175	+	TGCTGATCATCCAGAGAAAG	0.2954	0.5955	0.4725	0.4601	0.4193	0.6583	0.3565	-0.3175	-0.7628	0.1479	Dnah9
chr10	50812565	50812585	+	ACATGGCTGCTGCGGTCTCG	0.4595	0.533	0.6532	0.4164	0.5769	0.6336	0.551	0.5308	-0.0454	0.2766	Dnah9
chr10	50812585	50812605	+	GGGATCGGTTTCACCTCAGT	1.0	0.5772	0.6028	0.623	0.5377	0.5987	0.4772	0.2151	0.341	0.3798	Dnah9
chr10	50813286	50813306	+	GTCACGATGCAAAAGTGGTA	0.5939	0.5166	0.6122	0.3671	0.439	0.6406	0.4581	0.3549	0.3215	0.2745	Dnah9
chr10	50819078	50819098	+	CGGATGCCCCCAGCCATAGT	0.4207	0.4677	0.6689	0.5589	0.3102	0.4366	0.525	0.19	0.5363	0.1105	Dnah9
chr10	50820480	50820500	+	TGTGTTGAACATTCGGATGA	0.4815	0.5637	0.6308	0.3116	0.3119	0.589	0.5828	0.2498	0.1075	0.1144	Dnah9
chr10	50820517	50820537	+	GACACATCCTGTGCTACCAG	0.3401	0.6578	0.6866	0.6016	0.6195	0.6957	0.6361	1.02	0.4036	0.3958	Dnah9
chr10	50820531	50820551	+	TACCAGGGGTCTTTCGACAA	1.0	0.6693	0.6405	0.6703	0.5721	0.6233	0.6002	0.3116	0.0089	0.1681	Dnah9
chr10	50827255	50827275	+	CCGAGTCCTACCATGCTCTC	0.4462	0.4014	0.6028	0.667	0.4333	0.439	0.4383	-0.4948	-0.0683	0.0647	Dnah9
chr10	50827256	50827276	+	CGAGTCCTACCATGCTCTCG	1.0	0.5901	0.6158	0.4801	0.5654	0.6359	0.5971	0.7175	0.175	0.245	Dnah9
chr10	50839608	50839628	+	GCTGAGGTAATTAGAGGCCT	0.3388	0.5025	0.5018	0.7036	0.4823	0.497	0.5683	-0.3116	-0.5635	0.538	Dnah9
chr10	50841408	50841428	+	GCAGCACCGTGAGCCTCCCT	0.6612	0.4673	0.6453	0.637	0.5196	0.5116	0.5023	0.1193	0.3719	0.165	Dnah9
chr10	50841553	50841573	+	CAGGTGCACACGGATGTCCT	0.2415	0.5676	0.6877	0.5531	0.5617	0.5618	0.484	0.0847	0.2943	0.0376	Dnah9
chr10	50906152	50906172	+	TTCATATGATGGAGGCAAAT	0.2498	0.4277	0.5508	0.412	0.1944	0.327	0.2451	-0.7416	-0.0217	0.1499	Shisa6
chr10	50906192	50906212	+	CGCGAGAAGGAGAGGTCATA	0.5012	0.3811	0.6027	0.4895	0.5331	0.5034	0.1837	-0.5302	-0.0897	0.1272	Shisa6
chr10	50910476	50910496	+	ATCAACTCTCACCATGCGTA	0.6795	0.4801	0.6028	0.3885	0.2087	0.5603	0.3954	0.1288	0.1225	0.2292	Shisa6
chr10	50910477	50910497	+	TCAACTCTCACCATGCGTAG	0.5576	0.683	0.6725	0.4739	0.3221	0.6203	0.4793	0.5479	0.1398	0.7382	Shisa6
chr10	50910483	50910503	+	CTCACCATGCGTAGGGGTCT	0.2732	0.426	0.5461	0.51	0.3448	0.419	0.4298	-0.6855	-0.5479	0.0202	Shisa6
chr10	51168705	51168725	+	CGGACCGGCGTGTTCTCTTT	1.0	0.3008	0.6642	0.6101	0.4488	0.3033	0.1047	-1.5558	-0.9604	0.0355	Shisa6
chr10	51190733	51190753	+	GGATGTTCATCTCTCGCGGA	0.7397	0.5631	0.5411	0.6128	0.3682	0.6507	0.5062	0.8904	0.2766	0.5297	Shisa6
chr10	51190740	51190760	+	CATCTCTCGCGGAGGGCGGT	0.9228	0.4309	0.6496	0.5207	0.4465	0.5106	0.3414	0.0689	-0.0522	0.0459	Shisa6
chr10	51190904	51190924	+	TGGGCGTCTGCACCCATACC	0.3474	0.4513	0.6689	0.6284	0.4995	0.3794	0.4961	0.146	0.5139	0.0481	Shisa6
chr10	51191157	51191177	+	CTCCGAGACGCCGGACCCAC	0.7452	0.4316	0.507	0.6778	0.6272	0.5383	0.4004	-0.0027	-0.1582	0.0315	Shisa6
chr10	51191187	51191207	+	GTTGAGCTCGCGGTCGCCTC	1.0	0.4318	0.7441	0.7127	0.4985	0.6363	0.4325	-0.0339	-0.1852	0.0503	Shisa6
chr10	51191193	51191213	+	CTCGCGGTCGCCTCGGGCCA	0.8156	0.3759	0.6831	0.6198	0.5413	0.3841	0.2815	-0.3931	-0.6794	0.0786	Shisa6
chr10	51191235	51191255	+	TCCGACGGCTCCCGCGCTCA	1.0	0.501	0.5886	0.5373	0.6163	0.6032	0.4872	0.2858	0.1027	0.033	Shisa6
chr10	51191275	51191295	+	CCACGGGCGGCGTCTGCGCC	0.7434	0.2553	0.7303	0.6204	0.373	0.3924	0.2644	-0.5697	-0.8351	0.04	Shisa6
chr10	51191289	51191309	+	TGCGCCGGGCGGCAGGTGCA	0.2979	0.5016	0.7067	0.6302	0.5201	0.3711	0.5937	-0.5115	-0.574	0.0187	Shisa6
chr10	51627737	51627757	+	CCCATCATCATCATGTCCGT	0.5843	0.6438	0.5744	0.3953	0.2649	0.5272	0.4967	0.3032	0.1516	0.4354	Pirt
chr10	51650409	51650429	+	CTTGTACAAGATGCCATCTC	0.5118	0.5098	0.645	0.5606	0.3968	0.4544	0.4643	0.2491	0.7064	0.0382	LOC102554819
chr10	51650456	51650476	+	GCTCTTTTGGTCGACGCTGT	1.0	0.4713	0.645	0.4082	0.4241	0.5157	0.26	-0.4036	-0.518	0.0777	LOC102554819
chr10	51724625	51724645	+	CATGCTGTTTTGCGCGCTGT	0.9332	0.5297	0.6213	0.4693	0.1194	0.3978	0.3761	-0.9628	-1.1443	0.0787	Tmem220
chr10	51734305	51734325	+	TCCATTAAACTGGACATACT	0.5907	0.4634	0.6075	0.1947	0.3439	0.3706	0.1891	-0.6241	-0.2384	0.0283	Adprm
chr10	51734306	51734326	+	CCATTAAACTGGACATACTG	0.483	0.574	0.5622	0.3966	0.4373	0.6721	0.5397	0.4587	0.0983	0.4367	Adprm
chr10	51735628	51735648	+	GTAAAATGAACCGGAATTTA	0.5846	0.2301	0.4503	0.363	0.2613	0.3881	0.0906	-0.6749	0.2202	0.2422	Adprm
chr10	51735688	51735708	+	GCGTGGTCTCAGGATGCTGC	0.4732	0.4871	0.6261	0.3707	0.4603	0.6567	0.5189	0.5228	0.1625	0.1729	Adprm
chr10	51744747	51744767	+	ATCTGTTCCCTCGCGGCCAT	0.9302	0.362	0.5837	0.7045	0.4372	0.4779	0.2809	-0.5935	-0.6069	0.051	Sco1
chr10	51744755	51744775	+	CCTCGCGGCCATGGGCTCAG	0.3703	0.6244	0.7005	0.7293	0.5844	0.6106	0.6268	0.5096	-0.0134	0.2666	Sco1
chr10	51744801	51744821	+	AGGAGGCGCGCTGCTCCCTG	0.2744	0.4989	0.7527	0.827	0.739	0.6506	0.5918	0.9029	0.4491	0.1938	Sco1
chr10	51744836	51744856	+	AGCGCCAGGCCGCCACCGCC	0.5797	0.3281	0.6251	0.5573	0.5015	0.4183	0.351	-0.2889	-0.4022	0.0675	Sco1
chr10	51744843	51744863	+	GGCCGCCACCGCCGGGTGCC	0.4801	0.3496	0.6028	0.4175	0.373	0.2575	0.2293	-1.4328	-1.7335	0.0156	Sco1
chr10	51744857	51744877	+	GGTGCCGGGCCGGAGCCCAA	0.2775	0.5079	0.7489	0.9701	0.7625	0.6483	0.623	0.7885	0.7304	0.5377	Sco1
chr10	51744870	51744890	+	AGCCCAAGGGCAGTCAAGCG	0.4543	0.6258	0.7008	0.4778	0.5871	0.5997	0.5795	0.2988	-0.2359	0.0957	Sco1
chr10	51744891	51744911	+	GGTCTCACCGCCCGAAGCTT	0.6781	0.3395	0.5492	0.4959	0.3964	0.5808	0.5135	-0.0281	-0.0108	0.1274	Sco1
chr10	51744892	51744912	+	GTCTCACCGCCCGAAGCTTG	0.6439	0.5266	0.5859	0.5683	0.4709	0.6577	0.6176	0.723	0.1993	0.1124	Sco1
chr10	51748496	51748516	+	AACAGCGGCATCGCAGCATT	0.7586	0.4348	0.5637	0.6783	0.4361	0.4053	0.3027	-0.5959	0.0278	0.1192	Sco1
chr10	51748511	51748531	+	GCATTGGGAAGCCTTTACTA	0.4041	0.524	0.5931	0.4987	0.4691	0.6442	0.5748	0.0141	0.3689	0.6158	Sco1
chr10	51748512	51748532	+	CATTGGGAAGCCTTTACTAG	0.4953	0.6144	0.7049	0.4075	0.5178	0.6598	0.4071	-0.1204	-0.1481	0.1024	Sco1
chr10	51748513	51748533	+	ATTGGGAAGCCTTTACTAGG	0.3255	0.6724	0.6707	0.4772	0.5614	0.6937	0.6043	0.4871	0.4193	0.4456	Sco1
chr10	51775439	51775459	+	TTCTAAATAGCGGAGAATCC	0.8652	0.5073	0.5742	0.241	0.1969	0.5048	0.138	-0.6255	-0.2983	0.0246	Myh3
chr10	51775440	51775460	+	TCTAAATAGCGGAGAATCCG	1.0	0.644	0.5952	0.4235	0.5242	0.7027	0.6349	0.8654	0.2149	0.731	Myh3
chr10	51775540	51775560	+	AAGGACTCCAAAATGAAGGT	0.29	0.6068	0.5886	0.3992	0.4961	0.6615	0.5644	0.2828	0.0998	0.1658	Myh3
chr10	51776928	51776948	+	GCATCCATTTCGGCACCACT	0.9584	0.6119	0.5209	0.3943	0.3352	0.495	0.4692	-0.2901	0.0455	0.6267	Myh3
chr10	51779251	51779271	+	GACTACCCATTCATCAGCCA	0.4863	0.6588	0.5411	0.4015	0.406	0.6349	0.5255	0.4351	0.2269	0.6242	Myh3
chr10	51779453	51779473	+	CTGGACTCTATAAACTGACA	0.2345	0.6085	0.5744	0.2367	0.3979	0.6377	0.3434	0.2333	0.1979	0.0806	Myh3
chr10	51780151	51780171	+	GACAAAACAGCCTACTTGAT	0.3526	0.4544	0.5886	0.3582	0.3436	0.4613	0.1318	-0.8177	-0.3466	0.0948	Myh3
chr10	51780206	51780226	+	GCTTTCCCAGAGTGAAAGTT	0.2826	0.4579	0.4922	0.5322	0.3875	0.5384	0.5436	-0.2576	-0.0242	0.3446	Myh3
chr10	51780461	51780481	+	ATTGGGGTTTTGGACATTGC	0.391	0.3506	0.7157	0.5426	0.4293	0.5135	0.2668	-0.9489	-0.7305	0.0964	Myh3
chr10	51781892	51781912	+	ACCGTGGACTACAGTGTCTC	0.3774	0.4902	0.5696	0.5836	0.488	0.5025	0.5368	0.0608	0.177	0.0297	Myh3
chr10	51782129	51782149	+	GGTGTCTTTCAGCTGACGGT	0.3894	0.5792	0.678	0.4087	0.4917	0.677	0.6548	0.8404	0.6877	0.6196	Myh3
chr10	51786887	51786907	+	TGAGTTCTTGAAGCTGCGCA	0.3573	0.6236	0.6028	0.5528	0.2929	0.5858	0.4319	0.4613	-0.1788	0.6537	Myh3
chr10	51787230	51787250	+	GGATCAGTTAAGCGAGGCCA	0.7777	0.4834	0.4359	0.4146	0.5037	0.6174	0.5397	-0.0922	-0.2253	0.3876	Myh3
chr10	51787231	51787251	+	GATCAGTTAAGCGAGGCCAG	0.7567	0.6772	0.7382	0.7103	0.5499	0.6756	0.5838	1.2138	0.8404	0.4456	Myh3
chr10	51861868	51861888	+	GCTTTGACAGCGGAGAATCC	0.6166	0.483	0.6683	0.2728	0.3253	0.6002	0.3733	-0.2063	0.0147	0.0504	Myh2
chr10	51861869	51861889	+	CTTTGACAGCGGAGAATCCG	0.4234	0.577	0.5761	0.4839	0.2744	0.6397	0.6297	0.6426	0.0736	0.6761	Myh2
chr10	51862724	51862744	+	GGATTCACTTTGGCACCACG	0.3857	0.7191	0.5764	0.4121	0.5103	0.7221	0.6267	0.4144	-0.1017	0.9195	Myh2
chr10	51864918	51864938	+	TTCAAGGTGACCAACGCTGT	0.9038	0.5386	0.6263	0.446	0.4918	0.5827	0.4445	0.281	0.1011	0.1416	Myh2
chr10	51866356	51866376	+	CTCCCTTCAATCCAGCCGAT	0.9381	0.5261	0.6028	0.4785	0.3074	0.3837	0.3111	-0.4295	-0.0411	0.4856	Myh2
chr10	51888190	51888210	+	CTCTTGATGCAGACCTACTC	0.4182	0.4488	0.6119	0.4008	0.2537	0.4667	0.2624	-0.5845	-0.233	0.0864	Myh1
chr10	51890340	51890360	+	ATCCTCTGCTGGAAGCCTTC	0.2125	0.3406	0.65	0.2725	0.2851	0.3322	0.2109	-0.6662	0.1701	0.1713	Myh1
chr10	51891696	51891716	+	TCTCCATCTATAAGCTCACG	0.9732	0.6512	0.6296	0.29	0.4168	0.6152	0.4666	0.2201	-0.3153	0.334	Myh1
chr10	51891697	51891717	+	CTCCATCTATAAGCTCACGG	0.6857	0.7375	0.6583	0.5011	0.5546	0.7013	0.6436	1.22	0.5056	0.8635	Myh1
chr10	51926679	51926699	+	TCTGTGCACAGACTTATTCG	0.7243	0.6011	0.7524	0.3201	0.5034	0.6736	0.6846	0.6467	0.3845	0.4215	Myh4
chr10	51929886	51929906	+	CAGACTGCCGTGGACATCCT	0.4694	0.4988	0.6642	0.5567	0.5334	0.5931	0.3858	-0.3069	-0.0366	0.0527	Myh4
chr10	51929947	51929967	+	CTGGTGCTGTGATGCACTAT	0.2948	0.4547	0.5696	0.6623	0.5543	0.4428	0.4322	-0.2246	0.3983	0.0492	Myh4
chr10	51933778	51933798	+	CTCTTTAATATCCAGCCGAT	1.0	0.5744	0.5128	0.4528	0.1591	0.374	0.1757	-0.6988	-0.3882	0.3566	Myh4
chr10	51933866	51933886	+	AACTGTATGAGCAGCATCTT	0.4705	0.3743	0.4844	0.5567	0.4209	0.3777	0.393	-0.618	0.1252	0.0777	Myh4
chr10	51933968	51933988	+	CCGTGGACTACAACATTATT	0.9283	0.272	0.4973	0.4897	0.2085	0.3042	0.1298	-0.7732	0.2102	0.1581	Myh4
chr10	51934031	51934051	+	TGGGGCTGTACCAGAAGTCC	0.305	0.5401	0.4787	0.7351	0.6495	0.6232	0.6235	0.5256	0.6303	0.0729	Myh4
chr10	51965842	51965862	+	TGACCCACCTTCATGAGCCC	0.363	0.5389	0.617	0.3384	0.4035	0.6553	0.5547	0.6112	0.4396	0.3779	Myh8
chr10	51965843	51965863	+	GACCCACCTTCATGAGCCCG	0.8613	0.6143	0.5341	0.6368	0.5313	0.6682	0.6711	1.3285	0.2035	0.2807	Myh8
chr10	51975381	51975401	+	CCTTTGAATGACACCGTGGT	0.5437	0.5729	0.6069	0.5082	0.467	0.6163	0.4575	-0.3888	-0.6451	0.0788	Myh8
chr10	51977612	51977632	+	TCCCCAGCAGGATTCTGTAT	0.4294	0.4355	0.617	0.4385	0.437	0.4656	0.3895	-0.6231	0.1331	0.098	Myh8
chr10	51977613	51977633	+	CCCCAGCAGGATTCTGTATG	0.2932	0.5555	0.7102	0.4113	0.5801	0.6189	0.5576	0.1106	-0.1201	0.0405	Myh8
chr10	51978080	51978100	+	AAGAACACAGGCGGTCTGTA	0.4929	0.4913	0.5603	0.4415	0.5242	0.5704	0.4452	-0.1026	0.3022	0.1405	Myh8
chr10	51982866	51982886	+	GGTGGAGTTGAATAAGAAGC	0.2144	0.5887	0.5492	0.5797	0.5354	0.7253	0.5994	0.6995	0.5206	0.5694	Myh8
chr10	51982976	51982996	+	CGGACAGTATGGCGGAGCTC	0.4872	0.4349	0.5791	0.4984	0.6438	0.6341	0.5277	0.1356	0.3066	0.1287	Myh8
chr10	52016539	52016559	+	AATTGACAGAGGAGAATCCG	0.3492	0.6899	0.5619	0.5353	0.5974	0.7232	0.6171	1.0025	0.5201	0.7187	LOC103693367
chr10	52020438	52020458	+	GGATTCACTTTGGAGCCACA	0.2389	0.6873	0.5742	0.4278	0.3436	0.6283	0.6241	0.0136	-0.0329	0.913	LOC103693367
chr10	52023559	52023579	+	TTGGGATCTACAAGCTGACA	0.6243	0.5694	0.5319	0.4457	0.4514	0.6395	0.4511	0.1315	0.1614	0.0617	LOC103693367
chr10	52023560	52023580	+	TGGGATCTACAAGCTGACAG	0.4159	0.7259	0.6725	0.6527	0.6249	0.7053	0.6828	1.1563	0.4014	0.7565	LOC103693367
chr10	52027153	52027173	+	CTTCAGTGGCTGACAAAGCT	0.2841	0.553	0.6483	0.437	0.4129	0.5414	0.4345	-0.0838	-0.2211	0.1329	LOC103693367
chr10	52028341	52028361	+	CTCAAGGTGACCAACTCAGT	0.3863	0.5773	0.6263	0.3771	0.3746	0.4751	0.3841	0.0948	0.3395	0.2065	LOC103693367
chr10	52031459	52031479	+	GACCGTGTCGGCTGTGTTCA	0.4419	0.4505	0.5744	0.483	0.4651	0.4747	0.3207	-0.474	-0.4333	0.0907	LOC103693367
chr10	52040972	52040992	+	TGCACCAACTGCGCTGCAAT	0.6613	0.3468	0.6311	0.3351	0.1328	0.374	0.2642	-0.6633	-0.389	0.0599	LOC103693367
chr10	52040973	52040993	+	GCACCAACTGCGCTGCAATG	0.4591	0.6483	0.7338	0.4601	0.335	0.6092	0.6972	0.6422	0.2085	0.3802	LOC103693367
chr10	52041005	52041025	+	GCATCCGAATCTGCAGAAAA	0.5511	0.5435	0.4879	0.5045	0.1895	0.5089	0.438	-0.2743	-0.1159	0.6094	LOC103693367
chr10	52042701	52042721	+	CGCACACAGGCAGTGTGCAG	0.2155	0.6202	0.6866	0.5395	0.5607	0.6163	0.5446	0.3141	0.1735	0.1635	LOC103693367
chr10	52045171	52045191	+	GATGCGGAGGAACGGTGCGA	0.7317	0.6565	0.6402	0.549	0.5833	0.6667	0.5548	1.0209	0.8241	0.6822	LOC103693367
chr10	52045378	52045398	+	CATGCCACGGAGAACAAGGT	0.6203	0.6468	0.7063	0.4098	0.5339	0.628	0.5686	0.6821	0.5648	0.4697	LOC103693367
chr10	52153317	52153337	+	GGTCCCGGACGGCGGATGGT	1.0	0.545	0.678	0.5358	0.649	0.6557	0.4641	0.5572	0.5667	0.3537	Gas7
chr10	52153337	52153357	+	GGGAAGGCGAGAAGGACGAC	0.3516	0.5615	0.5696	0.6385	0.6863	0.7706	0.5642	0.4307	0.4933	0.2351	Gas7
chr10	52224207	52224227	+	GTCAGTTTCTTCCCCTTGGA	0.2301	0.4388	0.6028	0.5537	0.5415	0.6538	0.5267	-0.3674	-0.3318	0.575	Gas7
chr10	52224224	52224244	+	GGAGGGCACACATCTCGCAA	0.5148	0.6536	0.6547	0.6778	0.5828	0.6801	0.55	1.1983	1.0309	0.8366	Gas7
chr10	52340967	52340987	+	TGAATGGATACCACGCATCA	0.6589	0.6878	0.6263	0.3442	0.3558	0.6386	0.6721	0.3942	0.4296	0.1361	Gas7
chr10	52341037	52341057	+	CACCGGTGATTCCCAGGTAA	0.5814	0.4876	0.5731	0.4723	0.6563	0.6142	0.4411	-0.1462	0.0624	0.1702	Gas7
chr10	52356100	52356120	+	GAGCTATTGCGACTACTTCT	0.4474	0.4214	0.5212	0.4289	0.379	0.4547	0.2961	-0.1325	0.686	0.1177	Gas7
chr10	52439851	52439871	+	ATCCATCCACTCTCATCGTC	0.8235	0.4868	0.5354	0.4408	0.2268	0.4061	0.2242	-0.4992	-0.1193	0.0617	Glp2r
chr10	52452488	52452508	+	AGTGTCTGTAGGCCCTTCCT	0.236	0.4223	0.7063	0.4565	0.5169	0.5057	0.4177	0.0415	0.7039	0.1859	Glp2r
chr10	52457767	52457787	+	CCATTACAAAATATGCCTGT	0.5533	0.5614	0.4986	0.2927	0.0	0.374	0.3814	-0.3673	-0.388	0.1022	Glp2r
chr10	52465770	52465790	+	CCACAGCAGACGCATCTGTT	0.3312	0.4964	0.6877	0.5291	0.3959	0.432	0.4814	-0.3408	0.3326	0.202	Glp2r
chr10	52465802	52465822	+	GAACGGGCCCCTGGGCCTCA	0.4555	0.4958	0.6264	0.5342	0.5103	0.4582	0.3841	-0.024	0.1277	0.0897	Glp2r
chr10	52469857	52469877	+	CAAGGCCGTCCAGTACATCT	0.5168	0.5665	0.5637	0.3938	0.4728	0.5275	0.6018	0.412	0.9223	0.0469	Gsg1l2
chr10	52469901	52469921	+	TCCAGCGCAGGTTCCACGCA	1.0	0.5006	0.6311	0.4938	0.6085	0.6616	0.4162	0.4558	0.1548	0.3304	Gsg1l2
chr10	52478517	52478537	+	GAGCGGTGTACGTGCTTCCT	1.0	0.4546	0.6169	0.6491	0.5539	0.4617	0.3225	-0.2591	0.2329	0.0442	Gsg1l2
chr10	52480282	52480302	+	GAGTTCTATGGCTCTCCATT	0.5051	0.3679	0.5553	0.5005	0.4699	0.441	0.3229	-0.5551	0.166	0.1193	Gsg1l2
chr10	52480404	52480424	+	GCTATCCTCATGGTGCTTGC	0.3958	0.4238	0.678	0.3186	0.2076	0.3756	0.4889	0.0476	0.29	0.3172	Gsg1l2
chr10	52481482	52481502	+	TTTGCATACACAGGGCTCCT	0.2001	0.5523	0.5883	0.4304	0.0101	0.3009	0.5542	-0.2109	0.1099	0.188	Gsg1l2
chr10	52481536	52481556	+	TTTCAAATCACTGTGAACCT	0.239	0.6354	0.6308	0.3204	0.1847	0.4864	0.4613	-0.3669	-0.4966	0.4037	Gsg1l2
chr10	52495746	52495766	+	ACCGATGCCCTCTCAGGACT	0.4042	0.4554	0.5495	0.4103	0.4028	0.5659	0.4768	0.0044	0.1118	0.0788	Dhrs7c
chr10	52507568	52507588	+	ACGCCAGCGTGAAAGTGAAG	0.6873	0.6377	0.6866	0.442	0.4638	0.6712	0.4826	0.4546	0.0359	0.4797	Dhrs7c
chr10	52509346	52509366	+	AACATGATCTCTAGGAGGAC	0.3187	0.549	0.5413	0.4507	0.5309	0.649	0.426	0.0872	0.2252	0.1129	Dhrs7c
chr10	52512194	52512214	+	GCCTCCAAGCATGCTGTCAT	0.3642	0.419	0.5695	0.4927	0.3942	0.5192	0.4961	-0.188	-0.113	0.1406	Dhrs7c
chr10	52570089	52570109	+	GGTGCTCCTCCGTGCTACGT	0.6407	0.4648	0.6496	0.5374	0.3732	0.6091	0.642	0.3832	0.3069	0.0636	Usp43
chr10	52570090	52570110	+	GTGCTCCTCCGTGCTACGTG	0.5681	0.5811	0.715	0.7157	0.5983	0.6825	0.5731	0.9537	0.1779	0.3476	Usp43
chr10	52570115	52570135	+	CCATGTTGAGTCCAGACAGT	0.3682	0.6107	0.5553	0.4498	0.4833	0.6284	0.5218	0.1878	0.2619	0.3482	Usp43
chr10	52570272	52570292	+	GCACTTCCATGCGTCATCCT	0.5258	0.5089	0.617	0.3442	0.3613	0.4459	0.4644	-0.3866	-0.0525	0.3129	Usp43
chr10	52570440	52570460	+	GGACTGAAAACATTCGTCCA	0.8519	0.6462	0.598	0.3395	0.4617	0.6302	0.6669	0.5702	0.4035	0.5891	Usp43
chr10	52570450	52570470	+	CATTCGTCCAGGGTACAGCT	0.7135	0.6651	0.6008	0.4445	0.3035	0.5872	0.6398	0.3017	0.3053	0.3802	Usp43
chr10	52571346	52571366	+	CAGCCAGCTTGACATGAGGA	0.2723	0.6291	0.617	0.5322	0.6015	0.6883	0.5875	0.6544	0.2004	0.5959	Usp43
chr10	52573373	52573393	+	GTCAACTGCCCAGTGACAAA	0.4486	0.3916	0.617	0.2476	0.2348	0.4927	0.3239	-0.2167	0.0087	0.5393	Usp43
chr10	52583009	52583029	+	AGCGTTCCCGGACCAGGTAA	0.6274	0.5716	0.5637	0.6976	0.5878	0.6423	0.4858	0.1136	0.3526	0.3411	Usp43
chr10	52583096	52583116	+	AATGACCGCTGGAATCCATT	0.8821	0.503	0.7063	0.2664	0.3701	0.4455	0.3951	-0.3392	0.6432	0.5065	Usp43
chr10	52587007	52587027	+	AGGAACCGCTGGCTCTTAGA	0.4847	0.4002	0.6642	0.5505	0.506	0.6037	0.3901	-0.0674	0.5259	0.3196	Usp43
chr10	52587008	52587028	+	GGAACCGCTGGCTCTTAGAG	0.4322	0.5695	0.715	0.5215	0.638	0.7133	0.6689	0.7777	0.406	0.6349	Usp43
chr10	52588511	52588531	+	ACGTACCTCGTCTGCCGCAA	1.0	0.5499	0.4986	0.734	0.4139	0.5891	0.2696	0.2659	0.1787	0.2075	Usp43
chr10	52588512	52588532	+	CGTACCTCGTCTGCCGCAAG	0.9925	0.5444	0.743	0.7296	0.5914	0.6773	0.5664	0.7465	0.1759	0.2664	Usp43
chr10	52588517	52588537	+	CTCGTCTGCCGCAAGGGGAT	0.9506	0.4691	0.6311	0.5263	0.5444	0.5901	0.4181	-0.1535	-0.1226	0.0576	Usp43
chr10	52588582	52588602	+	CAGGCAGTGAGGACAAGTCA	0.2078	0.6265	0.5826	0.7327	0.6206	0.6891	0.6405	0.8649	0.9336	0.3129	Usp43
chr10	52594861	52594881	+	AAGTGGCTCTGCACAAAGCT	0.3773	0.4738	0.5256	0.5095	0.5569	0.6464	0.4525	-0.2469	-0.2696	0.2458	Usp43
chr10	52594873	52594893	+	ACAAAGCTGGGGCCTAAGGA	0.3239	0.534	0.7019	0.498	0.3597	0.6022	0.5707	0.8651	0.8739	0.5215	Usp43
chr10	52594922	52594942	+	CTGAGATCTTACTCGCTTCT	0.387	0.2731	0.5886	0.4329	0.096	0.251	0.106	-1.4923	-0.7982	0.0262	Usp43
chr10	52594923	52594943	+	TGAGATCTTACTCGCTTCTG	0.2978	0.5687	0.6016	0.4629	0.4862	0.6473	0.3799	0.0623	-0.2601	0.0351	Usp43
chr10	52610547	52610567	+	TTGAACTCTGCGGAAAGTTG	0.5589	0.5633	0.6381	0.7215	0.4153	0.651	0.4685	0.3239	-0.0909	0.2356	Usp43
chr10	52610616	52610636	+	TCGGTGACCTCGGCGCGGCC	0.9351	0.4498	0.7019	0.6872	0.3701	0.4769	0.4197	-0.4962	-0.9532	0.043	Usp43
chr10	52610736	52610756	+	TTCTTCAAGCCCTGAGCGCC	0.6016	0.4523	0.417	0.536	0.0153	0.3288	0.369	-0.2204	-0.4972	0.0265	Usp43
chr10	52610768	52610788	+	CCCGTCACCCGAAGATATCT	0.7111	0.3558	0.4787	0.2506	0.2071	0.4001	0.2141	-0.174	0.3953	0.0226	Usp43
chr10	52610769	52610789	+	CCGTCACCCGAAGATATCTG	0.8427	0.6995	0.6392	0.6246	0.5395	0.6793	0.7026	1.068	0.6128	0.661	Usp43
chr10	52610800	52610820	+	CCAAAGGACGATCTGGCCCT	0.7101	0.5444	0.6263	0.6437	0.4131	0.537	0.5984	0.3537	0.2177	0.2061	Usp43
chr10	52610868	52610888	+	CCTTCTCCATCGCCATCGTA	0.6206	0.4784	0.5773	0.4727	0.2552	0.4737	0.3044	-0.5678	-0.4018	0.3686	Usp43
chr10	52610869	52610889	+	CTTCTCCATCGCCATCGTAG	0.4826	0.6267	0.743	0.4757	0.2136	0.5297	0.4938	0.5112	0.3979	0.6418	Usp43
chr10	52610874	52610894	+	CCATCGCCATCGTAGGGGCT	0.6615	0.3885	0.6261	0.6009	0.2833	0.379	0.4997	-0.6119	-0.7505	0.1402	Usp43
chr10	52629263	52629283	+	TACTTGATAGGTTTGTAACT	0.3966	0.4598	0.5505	0.1474	0.1554	0.3559	0.2989	-0.7686	-0.3805	0.1099	Cfap52
chr10	52638625	52638645	+	CGACATTGAGGCCTGCCGCA	0.4139	0.5597	0.617	0.5314	0.4323	0.5834	0.5726	0.4905	0.284	0.8568	Cfap52
chr10	52643177	52643197	+	AAACCAAGTACAAATCATTG	0.2478	0.6564	0.6583	0.0901	0.239	0.5084	0.4787	0.4543	0.3169	0.0465	Cfap52
chr10	52643178	52643198	+	AACCAAGTACAAATCATTGG	0.5529	0.7145	0.6441	0.4449	0.447	0.6423	0.5946	0.4769	0.1309	0.4012	Cfap52
chr10	52643827	52643847	+	GGATGGCATTTGAGACCATT	0.4272	0.4555	0.4594	0.4722	0.409	0.4748	0.2579	-0.4326	-0.0856	0.368	Cfap52
chr10	52966838	52966858	+	AGGTTGCAGTTGCAGGCTGC	0.3017	0.4246	0.6119	0.4999	0.3943	0.5152	0.5118	-0.1623	-0.0806	0.0165	Ntn1
chr10	53083321	53083341	+	CGAGCCGTGGCGCGCTGCCA	0.7984	0.4062	0.6358	0.546	0.5717	0.5348	0.3555	-0.246	-0.2165	0.1663	Ntn1
chr10	53083339	53083359	+	CAGGGCCGATCGTAGTGGAA	0.8165	0.6055	0.6642	0.7651	0.6304	0.6691	0.5965	0.5893	0.5644	0.2546	Ntn1
chr10	53083361	53083381	+	GCTTGCAACGGTCGCATTCA	1.0	0.4436	0.555	0.3122	0.35	0.4396	0.2648	-0.7382	-0.2836	0.1627	Ntn1
chr10	53083618	53083638	+	TTGTCGAAGTCGTGCGCCGA	1.0	0.5594	0.5552	0.7495	0.2941	0.5713	0.3959	0.2353	-0.2079	0.0644	Ntn1
chr10	53083664	53083684	+	CGATCAGCCCGCCGGAGAGC	0.8564	0.3714	0.5412	0.292	0.129	0.5772	0.4097	0.0724	-0.0013	0.0526	Ntn1
chr10	53083723	53083743	+	TGCTCGTTCTGCTTAGTGAT	0.5359	0.4938	0.4973	0.3698	0.5006	0.5912	0.4661	-0.3806	-0.2747	0.3581	Ntn1
chr10	53083836	53083856	+	GATGGCCATGGACTCTGGCC	0.2443	0.409	0.6733	0.5866	0.437	0.409	0.4429	-0.337	-0.4869	0.0328	Ntn1
chr10	53083837	53083857	+	ATGGCCATGGACTCTGGCCG	0.3025	0.5199	0.7008	0.6971	0.519	0.3957	0.3767	-0.1017	-0.7706	0.5238	Ntn1
chr10	53083913	53083933	+	GAGTGAGCGTAACGTTGTGC	0.8235	0.5874	0.4986	0.4098	0.4747	0.6741	0.5741	0.5128	0.5119	0.2182	Ntn1
chr10	53083984	53084004	+	TTGAGGTCGGTGAGGAAGGC	0.3278	0.5077	0.6169	0.6348	0.4552	0.5084	0.3729	0.0721	0.1423	0.0969	Ntn1
chr10	53084002	53084022	+	GCGGGCGGATGCGCTTTCTT	0.9485	0.4205	0.6595	0.6468	0.4734	0.3086	0.1041	-1.1434	-0.5573	0.0777	Ntn1
chr10	53084078	53084098	+	TCACCACGCAGTAGCGCGCC	0.7935	0.3658	0.5603	0.5274	0.3942	0.4858	0.3221	-0.0767	-0.3336	0.0432	Ntn1
chr10	53084079	53084099	+	CACCACGCAGTAGCGCGCCG	0.7975	0.5285	0.7008	0.3396	0.5295	0.6709	0.5013	0.4098	-0.4616	0.3164	Ntn1
chr10	53084080	53084100	+	ACCACGCAGTAGCGCGCCGG	0.9377	0.6183	0.6865	0.8943	0.5972	0.6609	0.6168	0.6194	-0.1036	0.0832	Ntn1
chr10	53084141	53084161	+	AAGCCGCGTTGACAAAGTCC	1.0	0.5904	0.5731	0.6733	0.5655	0.6967	0.6124	0.9565	0.9764	0.2501	Ntn1
chr10	53084156	53084176	+	AGTCCGGGATGCAGCGGCGT	0.6021	0.5279	0.6402	0.7283	0.6473	0.6436	0.535	0.5151	0.359	0.1484	Ntn1
chr10	53084221	53084241	+	CCGGCGAACATGCTAAGCCC	0.8511	0.5344	0.592	0.4719	0.5787	0.6556	0.6121	0.625	0.5596	0.1506	Ntn1
chr10	53131459	53131479	+	CAACCCATCCCCGTGTTGAA	0.4724	0.5435	0.6453	0.3935	0.2763	0.3707	0.4053	-0.2426	-0.0444	0.3746	LOC120095124
chr10	53132682	53132702	+	CTGAGAGTCGCCGCAGGAGA	0.5715	0.4749	0.5637	0.6315	0.6321	0.6478	0.3719	-0.0081	-0.0955	0.1149	LOC120095124
chr10	53132683	53132703	+	TGAGAGTCGCCGCAGGAGAG	0.582	0.5819	0.7716	0.5991	0.5736	0.6524	0.6609	1.0558	0.7933	0.3054	LOC120095124
chr10	53132727	53132747	+	GAGACTGCAGGTGTGTAGCT	0.2292	0.471	0.617	0.7045	0.4656	0.5414	0.5817	-0.0094	0.0669	0.3146	LOC120095124
chr10	53133474	53133494	+	ATGGCGGTCCACTTTGCTTT	0.4694	0.3876	0.6547	0.5516	0.2662	0.3037	0.2113	-1.0582	-0.5415	0.1139	LOC120095124
chr10	53133500	53133520	+	TGCTTTGCCTGGGGGAGGTC	0.2434	0.3766	0.5458	0.6751	0.3488	0.4486	0.1881	-1.0298	-0.9635	0.0318	LOC120095124
chr10	53190914	53190934	+	CTCCTACCAGCGGCTGGTGA	0.353	0.5122	0.6784	0.5801	0.5909	0.6436	0.4281	0.1118	-0.2534	0.1451	Pik3r5
chr10	53193592	53193612	+	CGGACCAAGCTGCAGGCAGT	0.3009	0.576	0.65	0.6408	0.5189	0.6254	0.464	0.1283	0.1958	0.0723	Pik3r5
chr10	53194587	53194607	+	TTATAGACACTGCAAGCCCT	0.2604	0.5695	0.5303	0.5188	0.254	0.5689	0.6482	0.7667	0.5834	0.5135	Pik3r5
chr10	53194661	53194681	+	AATCAGGACAGCTTTGGTAA	0.2939	0.5796	0.6827	0.4512	0.4154	0.5956	0.3921	-0.1045	0.0261	0.2451	Pik3r5
chr10	53195311	53195331	+	CCGGGCAGCCAGCAGCGCCA	0.2331	0.4806	0.6784	0.5504	0.5736	0.607	0.594	0.3967	0.2786	0.3856	Pik3r5
chr10	53195444	53195464	+	CCCTGCCTCTGCGGCGGGCA	0.4678	0.3245	0.527	0.6204	0.4544	0.3523	0.2758	-1.3576	-1.829	0.0615	Pik3r5
chr10	53195490	53195510	+	TCCGACCCAGCTCCCTTCCA	0.3358	0.4984	0.6453	0.4433	0.576	0.6428	0.5731	0.4227	0.6604	0.158	Pik3r5
chr10	53195597	53195617	+	GCCGCCGTCCCTTCCTCAGC	0.2184	0.448	0.6453	0.1815	0.3207	0.4431	0.2944	-0.6738	-0.565	0.0624	Pik3r5
chr10	53195598	53195618	+	CCGCCGTCCCTTCCTCAGCG	0.3957	0.6753	0.7385	0.6126	0.5889	0.6399	0.6375	0.8303	-0.0396	0.6005	Pik3r5
chr10	53195628	53195648	+	CCCCAAGGCTTCCACACTAC	0.3934	0.5227	0.617	0.5661	0.4602	0.4848	0.3615	-0.6124	-0.0523	0.0939	Pik3r5
chr10	53195660	53195680	+	TTGGCTCTGACCGGATCTCA	0.4769	0.5595	0.4928	0.6163	0.528	0.5692	0.5082	0.3107	0.3845	0.165	Pik3r5
chr10	53195696	53195716	+	CCTATAGCAAGCTCAGGTAA	0.3034	0.6126	0.5633	0.6092	0.4456	0.6495	0.5136	0.1367	0.3251	0.6177	Pik3r5
chr10	53226690	53226710	+	CCAGCCCTCCAGAGTAATCA	0.5046	0.5056	0.6075	0.2858	0.3381	0.6104	0.4812	0.4227	0.5674	0.3162	Pik3r6
chr10	53232590	53232610	+	GAGGACAGCCCCAGCCGGCT	0.4609	0.4745	0.5744	0.6151	0.6234	0.5792	0.4336	0.1223	0.0082	0.0269	Pik3r6
chr10	53234727	53234747	+	GCCAGACCGGGACTTGGCCC	0.4894	0.4265	0.6311	0.7007	0.5262	0.5588	0.5408	0.1831	-0.1863	0.2078	Pik3r6
chr10	53234754	53234774	+	CACCGACAGTGGAATTGAAC	0.6759	0.4914	0.65	0.2568	0.3206	0.4807	0.2275	-0.3619	0.0115	0.0267	Pik3r6
chr10	53234767	53234787	+	ATTGAACGGGACCTTCCTTT	0.6144	0.3221	0.6733	0.4526	0.354	0.4159	0.3152	-0.6728	-0.165	0.0832	Pik3r6
chr10	53234768	53234788	+	TTGAACGGGACCTTCCTTTG	0.7127	0.5809	0.6866	0.7104	0.5645	0.4876	0.4818	-0.1058	0.0078	0.0225	Pik3r6
chr10	53234830	53234850	+	CGAGCTGCACTTCAACGCAA	1.0	0.5623	0.5354	0.5432	0.2464	0.6085	0.3767	0.1234	-0.1795	0.4147	Pik3r6
chr10	53234831	53234851	+	GAGCTGCACTTCAACGCAAG	0.6078	0.601	0.696	0.5164	0.422	0.6407	0.3583	0.6071	0.0325	0.1675	Pik3r6
chr10	53234832	53234852	+	AGCTGCACTTCAACGCAAGG	0.4796	0.6119	0.625	0.4474	0.3317	0.6492	0.5433	0.0662	-0.4717	0.2742	Pik3r6
chr10	53234833	53234853	+	GCTGCACTTCAACGCAAGGG	0.8574	0.6519	0.6579	0.7512	0.509	0.6363	0.6749	0.7837	0.012	0.4435	Pik3r6
chr10	53234883	53234903	+	CTTCTTCATGCCCGGGAGCT	0.2751	0.3994	0.6024	0.6449	0.066	0.1215	0.213	-0.6195	-0.7481	0.035	Pik3r6
chr10	53234897	53234917	+	GGAGCTGGGATGGACCCCCA	0.2403	0.6244	0.6642	0.9565	0.694	0.6742	0.579	0.7171	0.8067	0.5563	Pik3r6
chr10	53234927	53234947	+	GGAGGACTGGAAGGCCTAGT	0.2585	0.4466	0.5603	0.6686	0.6397	0.5399	0.5056	-0.2284	0.2014	0.2063	Pik3r6
chr10	53234986	53235006	+	ACCGCCCGCGTGCTCGTGCT	0.8123	0.3256	0.6925	0.5747	0.554	0.5229	0.4088	-0.0577	-0.326	0.0225	Pik3r6
chr10	53234987	53235007	+	CCGCCCGCGTGCTCGTGCTG	0.8042	0.5207	0.7292	0.5964	0.4378	0.553	0.3564	0.1373	-0.47	0.067	Pik3r6
chr10	53234988	53235008	+	CGCCCGCGTGCTCGTGCTGG	0.6159	0.4847	0.6818	0.7849	0.4612	0.5982	0.4439	0.3737	-0.3939	0.0275	Pik3r6
chr10	53259035	53259055	+	ACCCTCTACCTGAGGCAACT	0.5711	0.5497	0.5791	0.4212	0.2727	0.3114	0.4369	0.0752	0.4354	0.1314	Mfsd6l
chr10	53259052	53259072	+	ACTGGGTGTGGCTGCGCCCT	0.6643	0.3338	0.6402	0.9267	0.5288	0.2954	0.4917	-0.3142	-0.4685	0.0299	Mfsd6l
chr10	53259224	53259244	+	CCACCAGCGGATAGAAATCT	0.498	0.5274	0.4787	0.5493	0.2857	0.4763	0.3969	-0.5383	-0.1237	0.0447	Mfsd6l
chr10	53259334	53259354	+	AGGGTCAGTCCCAAACCATT	0.391	0.5671	0.5354	0.468	0.3849	0.3661	0.4476	-0.1998	0.7091	0.4824	Mfsd6l
chr10	53259455	53259475	+	GGTCTGCAGACCTATTTAGT	0.3937	0.5521	0.6827	0.352	0.392	0.4318	0.3452	-0.0075	0.6788	0.3761	Mfsd6l
chr10	53259620	53259640	+	GTCAATGTGTCAAAGACTCA	0.2506	0.5556	0.5744	0.1145	0.3667	0.6316	0.378	-0.307	-0.3827	0.2019	Mfsd6l
chr10	53259622	53259642	+	CAATGTGTCAAAGACTCAGG	0.2914	0.7159	0.6108	0.5609	0.5186	0.6455	0.5338	0.9395	0.6489	0.4085	Mfsd6l
chr10	53259684	53259704	+	GGACCGTCATCCTCTCCTTC	0.4765	0.3742	0.6547	0.2506	0.3695	0.4628	0.3165	-0.5634	-0.0052	0.286	Mfsd6l
chr10	53259700	53259720	+	CTTCGGGTTTTTGGTGTTCT	0.3429	0.269	0.6118	0.5283	0.2986	0.3093	0.0519	-1.9418	-1.7754	0.0103	Mfsd6l
chr10	53259796	53259816	+	TGACCGGAACAAAGACTTGT	0.5639	0.52	0.488	0.455	0.2945	0.4689	0.46	0.0241	0.377	0.2773	Mfsd6l
chr10	53259812	53259832	+	TTGTGGGTGTGGAGATTGTT	0.2063	0.404	0.4878	0.7543	0.5059	0.4833	0.3724	0.0859	0.6143	0.0959	Mfsd6l
chr10	53259890	53259910	+	CTGGTGGCCAACGGTCCTCA	0.3794	0.5164	0.598	0.648	0.5919	0.6259	0.5104	0.0264	0.0438	0.1751	Mfsd6l
chr10	53260021	53260041	+	CAAAGCTCTGTCCCTCGTCA	0.2812	0.5854	0.6311	0.6064	0.3821	0.5817	0.5537	0.387	0.436	0.2406	Mfsd6l
chr10	53291060	53291080	+	GGAAACGCTGAACTTGCGCT	0.837	0.5831	0.6028	0.4476	0.2293	0.6242	0.4848	0.6357	0.0509	0.552	Ccdc42
chr10	53293583	53293603	+	GAATGACCAGAAGCGCATCC	0.6546	0.5005	0.5695	0.3729	0.3766	0.6691	0.6016	0.3466	0.516	0.0837	Ccdc42
chr10	53450488	53450508	+	TTAGGGGTGAATCAGGTGCC	0.485	0.5245	0.6405	0.7542	0.4465	0.4759	0.5593	0.5232	0.2449	0.3377	Myh10
chr10	53468000	53468020	+	TGTAACCGGCTATATTGTTG	0.5355	0.6076	0.7146	0.4167	0.5113	0.7019	0.5692	0.7607	0.6067	0.0845	Myh10
chr10	53470919	53470939	+	ATGGAAGCCATGCACATAAT	0.4881	0.3038	0.65	0.5306	0.2353	0.4045	0.2683	-0.7648	0.3271	0.165	Myh10
chr10	53472552	53472572	+	GAATGTGATGGAGTTCACTC	0.3914	0.5857	0.5553	0.4928	0.5213	0.6665	0.6686	0.7089	0.8806	0.1301	Myh10
chr10	53473396	53473416	+	GCCAGGGAGCGTCTTTCATT	0.5069	0.3567	0.6547	0.4357	0.1923	0.1837	0.1164	-0.8746	-0.2237	0.1019	Myh10
chr10	53492560	53492580	+	AGGGCATGTTCCGCACCGTC	0.6524	0.5038	0.5495	0.7758	0.5812	0.5803	0.5565	0.1176	0.4781	0.1817	Myh10
chr10	53492824	53492844	+	GGAATCAGGATCTGTCGCCA	0.582	0.6348	0.5319	0.3817	0.5336	0.6632	0.5255	0.4827	0.3272	0.1688	Myh10
chr10	53495199	53495219	+	TGGCGCGTCTTCACAAAGGT	0.5546	0.5591	0.5495	0.6538	0.5814	0.6763	0.5434	0.3542	0.1287	0.5927	Myh10
chr10	53503167	53503187	+	TAATGCGCTTAAAGTTGCGC	0.7887	0.5883	0.4844	0.24	0.0	0.5095	0.3105	-0.116	-0.2857	0.1105	Myh10
chr10	53550005	53550025	+	CAGTTGCTCCTTAATGGCCC	0.3322	0.5224	0.5647	0.3784	0.4292	0.6044	0.348	-0.0075	-0.1981	0.3543	Ndel1
chr10	53600946	53600966	+	TGTGTGCTACGAGAAGTTCC	0.4646	0.4922	0.6011	0.4378	0.4319	0.5798	0.5026	0.181	0.5711	0.2237	Rnf222
chr10	53600956	53600976	+	GAGAAGTTCCGGGATCTGGA	0.2581	0.6901	0.6736	0.3046	0.5786	0.7175	0.6759	0.9161	0.6479	0.7555	Rnf222
chr10	53601247	53601267	+	TGGAGACAATCACCAAGCCA	0.2974	0.6509	0.5212	0.5533	0.5665	0.6692	0.6205	-0.0564	-0.3062	0.3257	Rnf222
chr10	53629871	53629891	+	CGTAGATCCAGAGGTTAACA	0.5004	0.5749	0.5883	0.3803	0.4138	0.6132	0.5858	0.4075	0.4976	0.5259	Odf4
chr10	53630361	53630381	+	TCCACATCTTAAAATTGTCT	0.2481	0.4965	0.5603	0.1307	0.0946	0.3656	0.0751	-0.813	-0.7594	0.0205	Odf4
chr10	53630362	53630382	+	CCACATCTTAAAATTGTCTG	0.2256	0.5706	0.6299	0.3943	0.2519	0.5099	0.1319	-0.462	-0.9976	0.0916	Odf4
chr10	53634015	53634035	+	GTGTGCCAATTTCCATTGAA	0.5714	0.4756	0.4737	0.4877	0.3421	0.5029	0.3756	-0.5827	-0.4569	0.2182	Odf4
chr10	53634016	53634036	+	TGTGCCAATTTCCATTGAAG	0.4758	0.6048	0.7146	0.3762	0.2007	0.6088	0.569	0.3906	0.0752	0.2705	Odf4
chr10	53634024	53634044	+	TTTCCATTGAAGGGGCAATA	0.4192	0.485	0.6213	0.4838	0.0289	0.2285	0.2261	-0.7328	-0.1364	0.2446	Odf4
chr10	53634067	53634087	+	AGTGGCCGCCTGCTCCTGCT	0.3107	0.4335	0.7347	0.6438	0.6066	0.5944	0.5667	-0.074	-0.1064	0.0806	Odf4
chr10	53657183	53657203	+	AGTGGGAGCCGCTCGCATTT	0.5225	0.2551	0.7252	0.4628	0.2096	0.2253	0.1709	-1.1695	-0.2407	0.0636	Arhgef15
chr10	53657184	53657204	+	GTGGGAGCCGCTCGCATTTG	0.5581	0.5497	0.6583	0.7386	0.5073	0.5075	0.248	-0.5967	-0.5553	0.0148	Arhgef15
chr10	53658100	53658120	+	ATGATGATCCCGAGGAGTGA	0.8762	0.6188	0.6027	0.654	0.3833	0.6451	0.602	1.0351	1.0493	0.6985	Arhgef15
chr10	53658151	53658171	+	GGTGTCGGTCAGCAGCCTCA	0.455	0.6656	0.7063	0.4999	0.6362	0.6919	0.664	0.9671	1.0605	0.4175	Arhgef15
chr10	53658343	53658363	+	CTCCTGCATGCGCCTTTCCT	0.232	0.229	0.7019	0.4221	0.4128	0.3955	0.2549	-0.8206	-0.5246	0.0162	Arhgef15
chr10	53658345	53658365	+	CCTGCATGCGCCTTTCCTGG	0.2418	0.5848	0.743	0.5346	0.507	0.6685	0.5402	0.2554	-0.3073	0.5857	Arhgef15
chr10	53658384	53658404	+	GACCACTGCCTCGCACAGCC	0.328	0.4982	0.5637	0.3393	0.4041	0.4986	0.3744	-0.3493	-0.5546	0.1396	Arhgef15
chr10	53658623	53658643	+	TAAAGACCTACCGTCCTGCA	0.5789	0.6329	0.617	0.555	0.4595	0.6201	0.6629	0.5534	0.4451	0.1636	Arhgef15
chr10	53660845	53660865	+	AGGATGTGAGCACAACTGGA	0.3919	0.6871	0.5447	0.535	0.6185	0.7215	0.7546	1.3198	1.2091	0.5857	Arhgef15
chr10	53660873	53660893	+	GATGACTGGAGGGTTGATAC	0.5147	0.5483	0.7063	0.4246	0.4747	0.5978	0.5676	0.0956	0.5715	0.0784	Arhgef15
chr10	53660879	53660899	+	TGGAGGGTTGATACGGGAGC	0.4266	0.5885	0.6263	0.7557	0.6471	0.6232	0.4239	-0.3249	-0.4681	0.0213	Arhgef15
chr10	53660907	53660927	+	CGGAGTGGAGATGCCCGGCA	0.2373	0.6001	0.617	0.9886	0.8318	0.6617	0.5098	0.3527	0.1068	0.2717	Arhgef15
chr10	53660964	53660984	+	ACCCATCGGAGCTCCAGGCC	0.5771	0.5108	0.6311	0.5669	0.4194	0.4206	0.277	-0.3005	-0.458	0.0098	Arhgef15
chr10	53661356	53661376	+	ATTCACATCCGTGCTCCCTT	0.3805	0.4785	0.6733	0.4577	0.2736	0.3971	0.5073	-0.2905	0.4323	0.559	Arhgef15
chr10	53661371	53661391	+	CCCTTGGGAGCACCGTTCCA	0.4707	0.5423	0.6072	0.6169	0.5325	0.5457	0.5683	0.1608	0.1869	0.2866	Arhgef15
chr10	53661442	53661462	+	CCAGTCTGCGAACCGTGCCA	0.7167	0.5509	0.6311	0.3317	0.5003	0.6496	0.5218	0.3953	0.1954	0.6425	Arhgef15
chr10	53661443	53661463	+	CAGTCTGCGAACCGTGCCAG	0.4953	0.5955	0.5825	0.8358	0.6047	0.6832	0.5743	0.844	0.2217	0.2239	Arhgef15
chr10	53661510	53661530	+	GGTGTTCGGGAAGATCCAGA	0.4601	0.7415	0.6591	0.4118	0.6675	0.7412	0.5586	0.9571	0.995	0.7682	Arhgef15
chr10	53661516	53661536	+	CGGGAAGATCCAGAGGGCTT	0.375	0.4212	0.6028	0.5938	0.5643	0.5632	0.5138	0.4222	0.4965	0.0128	Arhgef15
chr10	53661520	53661540	+	AAGATCCAGAGGGCTTGGGC	0.2179	0.4568	0.6642	0.5486	0.4935	0.618	0.4261	0.1271	0.2686	0.0231	Arhgef15
chr10	53661521	53661541	+	AGATCCAGAGGGCTTGGGCG	0.4775	0.3977	0.6864	0.4742	0.5395	0.5992	0.4427	0.2355	-0.0317	0.3656	Arhgef15
chr10	53661522	53661542	+	GATCCAGAGGGCTTGGGCGG	0.4983	0.3681	0.743	0.7292	0.6224	0.6037	0.3982	0.3623	0.1257	0.192	Arhgef15
chr10	53661537	53661557	+	GGCGGGGGTACCGGAGAGCA	0.3159	0.5345	0.5306	0.7557	0.6786	0.5958	0.4856	0.1989	-0.0199	0.2209	Arhgef15
chr10	53661566	53661586	+	TTCTGGGGAGATGGAGCGCC	0.2737	0.4383	0.4548	0.7964	0.5377	0.4805	0.3887	-0.4592	-0.6034	0.1378	Arhgef15
chr10	53661574	53661594	+	AGATGGAGCGCCGGGACACT	0.7524	0.472	0.5647	0.5443	0.512	0.6067	0.4493	0.1845	0.4782	0.1015	Arhgef15
chr10	53661579	53661599	+	GAGCGCCGGGACACTGGGCT	0.3427	0.4441	0.6595	0.6315	0.5776	0.4493	0.2684	-0.4612	-0.833	0.0276	Arhgef15
chr10	53661645	53661665	+	AGGCTGGCTCTAGAAACTGA	0.2512	0.7022	0.5589	0.5102	0.4602	0.7005	0.6517	1.1336	1.0711	0.5999	Arhgef15
chr10	53661681	53661701	+	GGGGGCTTCAGGGAACCCGT	0.4068	0.5624	0.5826	0.6432	0.6733	0.5981	0.591	-0.1322	-0.1795	0.2969	Arhgef15
chr10	53661683	53661703	+	GGGCTTCAGGGAACCCGTGG	0.3183	0.3681	0.6866	0.8739	0.6832	0.7085	0.3386	0.4868	0.2149	0.1129	Arhgef15
chr10	53674127	53674147	+	CTGATGAATGGCATCCGACT	0.9857	0.5748	0.6122	0.7454	0.398	0.5787	0.5141	0.1696	0.381	0.0819	Slc25a35
chr10	53674137	53674157	+	GCATCCGACTGGGCACCTAC	1.0	0.5466	0.5493	0.4843	0.4234	0.5038	0.4131	0.0631	0.7186	0.4274	Slc25a35
chr10	53674152	53674172	+	CCTACGGGCTGGCAGAGTCT	0.3514	0.3696	0.7441	0.6475	0.3886	0.5488	0.5474	-0.0161	0.3148	0.055	Slc25a35
chr10	53674153	53674173	+	CTACGGGCTGGCAGAGTCTG	0.2385	0.4393	0.6002	0.6933	0.6527	0.6393	0.5527	0.1739	-0.1017	0.1213	Slc25a35
chr10	53674154	53674174	+	TACGGGCTGGCAGAGTCTGG	0.3908	0.6083	0.7385	0.6641	0.6775	0.6702	0.6505	1.1258	0.9107	0.1988	Slc25a35
chr10	53674209	53674229	+	CTGTCCGCAGCGCCGCAGCT	0.617	0.3433	0.6451	0.461	0.3116	0.3781	0.2434	-0.6068	-0.6355	0.0116	Slc25a35
chr10	53674210	53674230	+	TGTCCGCAGCGCCGCAGCTG	0.4303	0.5623	0.7382	0.5204	0.5521	0.6879	0.5666	0.6287	0.0949	0.0949	Slc25a35
chr10	53675725	53675745	+	CAGCCTCTGAAATTGCTGTA	0.3128	0.5694	0.5886	0.623	0.3809	0.4874	0.613	-0.0087	0.3814	0.469	Slc25a35
chr10	53675750	53675770	+	CCAGTATAAGCATCAGGTGA	0.3803	0.6386	0.507	0.5817	0.5264	0.6376	0.5636	0.528	0.3533	0.411	Slc25a35
chr10	53676208	53676228	+	GCCAGAAACATGGTCTAGTG	0.5354	0.6195	0.6913	0.6785	0.5723	0.6316	0.5891	0.5356	0.1595	0.3365	Slc25a35
chr10	53676220	53676240	+	GTCTAGTGGGGTTGTGGCGT	0.4807	0.3408	0.5222	0.3341	0.554	0.6322	0.4265	0.1695	-0.1057	0.0062	Slc25a35
chr10	53676221	53676241	+	TCTAGTGGGGTTGTGGCGTG	0.5056	0.5615	0.7288	1.0325	0.6838	0.6079	0.4547	0.3372	-0.2009	0.044	Slc25a35
chr10	53676228	53676248	+	GGGTTGTGGCGTGGGGCCGT	0.2103	0.4501	0.5364	0.8759	0.8181	0.645	0.4094	0.1748	-0.0502	0.0034	Slc25a35
chr10	53695543	53695563	+	CCCGAGCTGAGAGAAACATT	0.6576	0.5049	0.5589	0.4351	0.4619	0.5831	0.4402	-0.2761	0.4144	0.1875	Pfas
chr10	53696002	53696022	+	CACGGTCTCAGTGCCGACCC	0.9545	0.5534	0.6311	0.8859	0.616	0.5615	0.647	0.6741	0.5752	0.1115	Pfas
chr10	53696017	53696037	+	GACCCGGGCAGCCATGCTGA	0.2722	0.61	0.6831	0.6282	0.4223	0.6317	0.6356	0.9945	0.7305	0.2406	Pfas
chr10	53696316	53696336	+	AGCGAATACCAGGTTGGTGA	0.2916	0.5897	0.6358	0.3734	0.5013	0.6548	0.5865	0.3312	-0.0742	0.2492	Pfas
chr10	53696350	53696370	+	GCTAGCCTGGCAGCAGCCTT	0.3896	0.2851	0.6059	0.6006	0.5415	0.516	0.5044	-0.4847	-0.2114	0.0892	Pfas
chr10	53696457	53696477	+	ATCAGCCAGAGGAGTCTGCA	0.314	0.5764	0.5933	0.4032	0.5524	0.6493	0.6259	0.1567	0.2556	0.152	Pfas
chr10	53696478	53696498	+	GGGCCCGACACACTGCTGTT	0.3685	0.5166	0.6311	0.7146	0.4827	0.5191	0.4565	-0.0875	0.3329	0.1244	Pfas
chr10	53696842	53696862	+	TGGCCCACACTCAGGTCGGG	0.4233	0.6086	0.6299	0.747	0.5347	0.5928	0.497	0.3558	-0.2135	0.3075	Pfas
chr10	53697449	53697469	+	TTGTGCCCACAAAACAAGCT	0.2637	0.6551	0.5553	0.4435	0.2372	0.5116	0.3992	0.381	0.2555	0.3704	Pfas
chr10	53697496	53697516	+	CTCAGAAAGTCCCGGTCAGA	0.4759	0.533	0.5461	0.4119	0.3693	0.5087	0.1778	-0.5231	-0.4619	0.2051	Pfas
chr10	53698338	53698358	+	CCAACTCCAATCCTGTAGAC	0.4587	0.5306	0.6028	0.3718	0.3359	0.4997	0.3763	-0.0122	0.1845	0.3443	Pfas
chr10	53701120	53701140	+	CCTGTGGTTGCACCGCTGAA	0.3365	0.4958	0.6969	0.6304	0.4745	0.4685	0.6343	0.2265	0.0452	0.199	Pfas
chr10	53701243	53701263	+	CTGGGACCTAGCTCACCGGT	0.4642	0.6045	0.5495	0.697	0.6631	0.6488	0.5841	0.504	0.4162	0.1654	Pfas
chr10	53701244	53701264	+	TGGGACCTAGCTCACCGGTG	0.7873	0.5999	0.6866	0.9199	0.6643	0.6905	0.551	1.0469	0.7313	0.0963	Pfas
chr10	53701512	53701532	+	AGAACTTGAGGACATTGTTA	0.2899	0.4557	0.6028	0.4321	0.3405	0.5486	0.5567	0.358	1.1117	0.4157	Pfas
chr10	53701552	53701572	+	GCTCATGATGGATTCAAAGA	0.558	0.6061	0.6308	0.4121	0.4012	0.6266	0.6457	0.5044	0.369	0.6867	Pfas
chr10	53701938	53701958	+	TCAAAGACCTCCACTGTACT	0.4686	0.4588	0.6405	0.1968	0.0813	0.3732	0.3974	-0.5068	-0.3558	0.0932	Pfas
chr10	53702192	53702212	+	TGTTGATGGAGTCCTTGAGT	0.2824	0.5862	0.6117	0.3292	0.5166	0.6639	0.5557	0.6081	0.6799	0.0154	Pfas
chr10	53702193	53702213	+	GTTGATGGAGTCCTTGAGTG	0.3019	0.6874	0.7288	0.7443	0.6496	0.694	0.702	1.1994	0.6765	0.3766	Pfas
chr10	53702766	53702786	+	CACCGAAAGCCGGTAGCGCC	0.7423	0.4822	0.5826	0.5897	0.3205	0.4302	0.4354	-0.0539	-0.3411	0.0933	Pfas
chr10	53703686	53703706	+	GCAACAAATCATTGGAGCCA	0.55	0.6158	0.5036	0.2061	0.234	0.5802	0.3825	-0.0959	-0.197	0.4987	Pfas
chr10	53721705	53721725	+	GGGAACAGCTGTTACTTTTA	0.269	0.1283	0.5886	0.3586	0.317	0.3676	0.0987	-1.7367	-1.0594	0.1492	Ctc1
chr10	53721981	53722001	+	CCCGCCAAGAGGAATTCCTT	0.5246	0.366	0.65	0.3406	0.4912	0.483	0.4347	-0.49	0.1319	0.0707	Ctc1
chr10	53721982	53722002	+	CCGCCAAGAGGAATTCCTTG	0.8783	0.6144	0.6725	0.4	0.539	0.6499	0.507	-0.1261	-0.4293	0.3378	Ctc1
chr10	53721983	53722003	+	CGCCAAGAGGAATTCCTTGG	0.9196	0.684	0.6583	0.7208	0.6077	0.6576	0.6072	0.3094	0.2325	0.3582	Ctc1
chr10	53724931	53724951	+	CCGAGTCCTCCGGCCTGGTA	0.5236	0.4278	0.6784	0.7366	0.6095	0.5286	0.4205	-0.7254	-0.5321	0.051	Ctc1
chr10	53724971	53724991	+	TTGCGAATAACCAAGACCCG	1.0	0.7098	0.6583	0.5058	0.5469	0.6691	0.5673	1.2111	0.4584	0.8609	Ctc1
chr10	53725317	53725337	+	CCAGCCTCTACATTCTTGAT	0.5268	0.519	0.6028	0.4933	0.4003	0.4194	0.3154	0.0877	0.6323	0.4702	Ctc1
chr10	53725366	53725386	+	GAAGATCCATGGCCTCAGGC	0.2164	0.5852	0.6642	0.3828	0.4931	0.6569	0.574	0.3263	0.3767	0.3211	Ctc1
chr10	53725380	53725400	+	TCAGGCGGGTTATTCGACCA	1.0	0.6434	0.617	0.6535	0.6389	0.6895	0.667	0.9073	0.557	0.2213	Ctc1
chr10	53725381	53725401	+	CAGGCGGGTTATTCGACCAG	1.0	0.6254	0.7102	0.8832	0.6632	0.6801	0.5833	0.8681	0.6053	0.3214	Ctc1
chr10	53727558	53727578	+	GTTCCAGCCAGCCCCGGTAA	0.8203	0.5742	0.7017	0.6144	0.5692	0.6228	0.4897	0.1197	0.4919	0.2949	Ctc1
chr10	53729820	53729840	+	CAGGAGCAGCTTCCCTTCCT	0.2088	0.4699	0.6547	0.6314	0.5173	0.4383	0.4158	-0.3617	0.4235	0.0252	Ctc1
chr10	53747409	53747429	+	CCATTGACAACTTTGAGATT	0.4063	0.4029	0.5505	0.3389	0.0758	0.3517	0.2594	-0.8782	-0.574	0.1215	Aurkb
chr10	53747898	53747918	+	GCAGCGGACTGCCACGGTCA	0.6001	0.5759	0.6689	0.6046	0.6058	0.6446	0.6261	0.8488	0.7963	0.1643	Aurkb
chr10	53760662	53760682	+	CCTCAGCCCGGACGCTGTCC	0.4815	0.3904	0.6543	0.5458	0.2634	0.5043	0.3422	-0.1999	-0.0273	0.0158	Borcs6
chr10	53760663	53760683	+	CTCAGCCCGGACGCTGTCCG	0.8269	0.5404	0.7292	0.6196	0.6302	0.6324	0.6432	0.6904	-0.2649	0.2433	Borcs6
chr10	53760765	53760785	+	TCGGCCGGAGCTGGACACTT	0.7206	0.5932	0.507	0.9155	0.5957	0.4978	0.5016	-0.0125	0.2111	0.0499	Borcs6
chr10	53760786	53760806	+	GGAGGACAAGCCGAGCGCCC	0.3843	0.5566	0.6311	0.5239	0.6414	0.7481	0.5768	0.9449	0.816	0.1494	Borcs6
chr10	53760800	53760820	+	GCGCCCGGGCGACGCCGTCA	1.0	0.3649	0.6028	0.7765	0.4528	0.5357	0.2231	-0.3602	-0.3604	0.0159	Borcs6
chr10	53760801	53760821	+	CGCCCGGGCGACGCCGTCAG	0.9659	0.5033	0.7669	0.775	0.6327	0.6302	0.505	0.0178	-0.4128	0.0606	Borcs6
chr10	53760807	53760827	+	GGCGACGCCGTCAGGGGCCC	0.7006	0.275	0.5744	0.4957	0.6199	0.5027	0.2759	-0.6543	-0.8733	0.0186	Borcs6
chr10	53760808	53760828	+	GCGACGCCGTCAGGGGCCCG	0.8776	0.516	0.6677	0.8508	0.603	0.5119	0.6287	0.5161	-0.1299	0.3972	Borcs6
chr10	53760817	53760837	+	TCAGGGGCCCGGGGCAGCCG	0.2965	0.3287	0.7432	0.6631	0.6219	0.5836	0.4668	0.0451	-0.3071	0.3153	Borcs6
chr10	53761008	53761028	+	CGACGAGGAGGCGGCGGATA	0.7591	0.3989	0.5886	0.8204	0.6175	0.5002	0.3596	-0.3982	-0.2006	0.0782	Borcs6
chr10	53761084	53761104	+	AGTGGGGCGTGCGGCGGAGG	0.293	0.4037	0.7382	0.9071	0.6688	0.6047	0.4461	-0.3033	-0.4205	0.0775	Borcs6
chr10	53761114	53761134	+	TCCAGTGGCGAGGCCGGCGC	0.4115	0.4234	0.6784	0.7756	0.5897	0.5915	0.4937	0.4823	0.0958	0.098	Borcs6
chr10	53794560	53794580	+	CCTGCCGCCCCGGCCGGCGA	0.6354	0.4172	0.7631	0.6322	0.4127	0.5922	0.4799	-0.6573	-1.136	0.2468	Vamp2
chr10	53795236	53795256	+	GCGCAGATGCCCTCCAGGCA	0.3862	0.4928	0.6547	0.5302	0.5305	0.528	0.2916	0.2946	0.1473	0.1813	Vamp2
chr10	53795237	53795257	+	CGCAGATGCCCTCCAGGCAG	0.221	0.4599	0.6192	0.6404	0.5872	0.5855	0.4434	0.4812	0.0124	0.2458	Vamp2
chr10	53806212	53806232	+	AGAACTCATGACCGCACTTC	0.5449	0.3707	0.5461	0.5424	0.3818	0.4825	0.3529	-0.6393	0.1895	0.0389	Per1
chr10	53806246	53806266	+	CGGCTGCCACCAGAGCGTCG	1.0	0.6881	0.7244	0.6235	0.5644	0.6707	0.6542	1.1367	0.2948	0.3117	Per1
chr10	53806262	53806282	+	GTCGGGGAAAGGGCCGCTCT	0.9574	0.5234	0.7019	0.555	0.674	0.5662	0.349	-0.263	0.0706	0.0057	Per1
chr10	53806716	53806736	+	TTGCAAACGGGATGTGTTTC	0.3711	0.2239	0.5461	0.5749	0.1749	0.2993	0.0792	-1.3766	-0.842	0.0087	Per1
chr10	53806717	53806737	+	TGCAAACGGGATGTGTTTCG	0.7786	0.5897	0.6725	0.5418	0.5287	0.5929	0.4273	0.0523	-0.1927	0.1255	Per1
chr10	53806800	53806820	+	ACCATCTCGCCTGCCCACCT	0.2258	0.441	0.6311	0.5153	0.3914	0.3635	0.463	0.2021	0.4489	0.0327	Per1
chr10	53807105	53807125	+	TGCCAGAGGAGGGCCTGACC	0.3344	0.5214	0.7019	0.4507	0.4217	0.4859	0.377	-0.1359	0.2798	0.0071	Per1
chr10	53807113	53807133	+	GAGGGCCTGACCGGGATCCA	0.5302	0.5155	0.5886	0.6584	0.641	0.5541	0.4896	0.2302	0.21	0.1418	Per1
chr10	53807174	53807194	+	CAAGATTCGTGTCTCAGATG	0.4116	0.6182	0.6725	0.5164	0.5745	0.667	0.4238	0.6768	0.4788	0.0351	Per1
chr10	53807754	53807774	+	TGCAGGGCTGCCCCACTGCT	0.387	0.3774	0.6014	0.6668	0.5166	0.3503	0.5689	-0.1412	-0.0677	0.0663	Per1
chr10	53808076	53808096	+	TTCGATTTTGTGCTCGGAAT	0.9583	0.2781	0.6216	0.5291	0.344	0.4182	0.0373	-1.359	-1.4382	0.0264	Per1
chr10	53808077	53808097	+	TCGATTTTGTGCTCGGAATG	0.7769	0.5918	0.6583	0.5734	0.4489	0.5565	0.3175	-0.8359	-1.058	0.0854	Per1
chr10	53808150	53808170	+	CGCAAGGTGGCTTTCGTGCT	0.9587	0.3944	0.6263	0.4965	0.4872	0.3772	0.3284	-0.842	-0.8353	0.0264	Per1
chr10	53808476	53808496	+	GTGCACAGCTCCAGCACCAC	0.5127	0.4728	0.5603	0.6968	0.6191	0.6441	0.5026	0.279	0.3139	0.0592	Per1
chr10	53808477	53808497	+	TGCACAGCTCCAGCACCACG	0.2475	0.7237	0.6192	0.3743	0.5504	0.7071	0.7188	1.3728	0.6106	0.7065	Per1
chr10	53808549	53808569	+	GCTCCTCCAGTGATAGCAAT	0.4884	0.4227	0.6106	0.5134	0.2915	0.5076	0.4214	-0.703	-0.3812	0.5138	Per1
chr10	53808550	53808570	+	CTCCTCCAGTGATAGCAATG	0.2183	0.6142	0.6725	0.4815	0.5784	0.6969	0.6639	0.2627	0.0153	0.1916	Per1
chr10	53808570	53808590	+	GGGGTGATGCTGAGGGGCCT	0.2069	0.3174	0.6027	0.5661	0.5742	0.4173	0.1654	-1.1989	-1.252	0.0492	Per1
chr10	53809332	53809352	+	GGGCGGGTCCAGTTCCTGTG	0.6055	0.5687	0.7574	0.7208	0.6647	0.6755	0.6471	0.8036	0.3256	0.157	Per1
chr10	53809333	53809353	+	GGCGGGTCCAGTTCCTGTGG	0.3023	0.5805	0.7244	0.6057	0.6665	0.6695	0.5665	0.6298	0.0791	0.0597	Per1
chr10	53809589	53809609	+	CGTCGTCAGCAGTGCTGTCT	0.5322	0.4363	0.6355	0.5172	0.2598	0.3811	0.2626	-1.0009	-0.6621	0.0062	Per1
chr10	53809590	53809610	+	GTCGTCAGCAGTGCTGTCTG	0.2699	0.6577	0.7008	0.6126	0.604	0.6647	0.6567	0.8103	0.1359	0.0561	Per1
chr10	53809720	53809740	+	AGCTCCACCATCGTCCATGT	0.6702	0.6168	0.5695	0.5042	0.4296	0.5975	0.6518	0.4289	0.7217	0.1046	Per1
chr10	53809744	53809764	+	GACAAGAAGCCCCCGGAGTC	0.3809	0.4237	0.6547	0.4901	0.462	0.4831	0.4476	-0.0677	0.1494	0.015	Per1
chr10	53809750	53809770	+	AAGCCCCCGGAGTCGGGTAT	0.5172	0.444	0.6925	0.8077	0.5027	0.3445	0.247	-0.5473	-0.1433	0.1139	Per1
chr10	53810454	53810474	+	CCAGATGCTTATCGCCCAGT	0.7681	0.5964	0.5319	0.5932	0.3806	0.5273	0.2747	-0.1685	0.04	0.301	Per1
chr10	53810542	53810562	+	GAGACCTCGGCAGGCTTCGT	0.8388	0.4578	0.5744	0.5824	0.4886	0.5354	0.4894	0.2046	0.5398	0.0907	Per1
chr10	53824633	53824653	+	TTGACATATCCTTCTGCAGA	0.2096	0.6056	0.5886	0.3605	0.0	0.3774	0.2649	-0.3693	-0.6651	0.1294	Hes7
chr10	53825568	53825588	+	TGGAGGAGCAATGGTCACCC	0.4347	0.6273	0.5696	0.5784	0.6321	0.6899	0.7377	1.3531	1.2036	0.1109	Hes7
chr10	53825586	53825606	+	CCGGGAGCGAGCTGAGAATA	0.8252	0.462	0.4928	0.7722	0.5345	0.5734	0.405	0.0397	0.4418	0.0503	Hes7
chr10	53826542	53826562	+	GTTGGTGGAGAAACGGCGCC	1.0	0.555	0.6591	0.7495	0.5955	0.5633	0.4379	-0.2683	-0.6041	0.3147	Hes7
chr10	53827206	53827226	+	GAGATACTGGAGTTCGCCGT	0.861	0.6528	0.6216	0.8324	0.6278	0.6846	0.6202	1.0405	0.681	0.3685	Hes7
chr10	53827217	53827237	+	GTTCGCCGTGGGCTACTTGA	1.0	0.4512	0.6531	0.5982	0.5178	0.5704	0.5546	0.4949	0.7502	0.6196	Hes7
chr10	53827229	53827249	+	CTACTTGAGGGAGCGAAGCC	0.8462	0.4962	0.6311	0.5181	0.3244	0.3885	0.2732	-0.4016	-0.5699	0.1895	Hes7
chr10	53827253	53827273	+	GGAGCCCCCCGGTACAGCGC	1.0	0.3577	0.6925	0.4287	0.5591	0.7319	0.6346	0.5994	0.385	0.0849	Hes7
chr10	53827254	53827274	+	GAGCCCCCCGGTACAGCGCG	0.5558	0.4808	0.6476	0.7785	0.626	0.6925	0.4373	0.7985	-0.2446	0.2034	Hes7
chr10	53827255	53827275	+	AGCCCCCCGGTACAGCGCGG	0.5314	0.5254	0.715	0.6233	0.6076	0.6668	0.4743	0.7681	0.0886	0.3119	Hes7
chr10	53827256	53827276	+	GCCCCCCGGTACAGCGCGGG	0.7933	0.5685	0.6441	0.8459	0.6369	0.5997	0.4773	0.2045	-0.4937	0.0303	Hes7
chr10	53827260	53827280	+	CCCGGTACAGCGCGGGGGGT	0.7984	0.3199	0.6075	0.6731	0.5363	0.2687	0.1421	-1.0035	-1.244	0.0058	Hes7
chr10	53827261	53827281	+	CCGGTACAGCGCGGGGGGTG	0.4473	0.3278	0.6441	0.9758	0.6272	0.5349	0.3757	-0.8185	-0.9923	0.0115	Hes7
chr10	53827304	53827324	+	GTGGGGAGCCCGGAATGCTC	0.6974	0.4761	0.6345	0.6132	0.5833	0.7267	0.5833	0.5671	0.6376	0.0789	Hes7
chr10	53827315	53827335	+	GGAATGCTCGGGCCGGGGAA	0.4253	0.4119	0.7019	0.6023	0.5554	0.6481	0.2849	-0.4908	-0.4446	0.2888	Hes7
chr10	53827316	53827336	+	GAATGCTCGGGCCGGGGAAG	0.6148	0.3118	0.6108	0.6668	0.548	0.5638	0.2781	-0.5311	-0.624	0.0409	Hes7
chr10	53827344	53827364	+	TCTGAGGTGGACCGGGGCGT	0.3526	0.3304	0.6402	0.6452	0.4454	0.5014	0.4303	0.2178	0.0643	0.0857	Hes7
chr10	53827345	53827365	+	CTGAGGTGGACCGGGGCGTG	0.2763	0.3249	0.6677	0.9296	0.7354	0.5202	0.4792	0.0416	-0.3016	0.0061	Hes7
chr10	53827513	53827533	+	CCCCTTCCCTCAACCCCGTT	0.4246	0.4138	0.617	0.5423	0.3206	0.3231	0.1461	-1.073	-0.8072	0.1923	Hes7
chr10	53827556	53827576	+	CCTCCCGCCGGCCGCACCAG	0.7258	0.4986	0.7288	0.7281	0.5635	0.6383	0.566	0.1424	-0.2991	0.1971	Hes7
chr10	53831388	53831408	+	GAAGCTGGATCGTGTAGGCA	0.5292	0.6177	0.5933	0.5407	0.4872	0.6619	0.5531	0.6488	0.3092	0.1641	Aloxe3
chr10	53832251	53832271	+	GTGCGCTGTGCATCAGAGCT	0.3138	0.5475	0.5495	0.6879	0.6121	0.5208	0.4782	-0.0566	-0.2741	0.1606	Aloxe3
chr10	53832423	53832443	+	AGCTTCGGCCAGGAACAGGT	0.719	0.6564	0.5351	0.4843	0.559	0.7011	0.6978	0.7204	0.8032	0.288	Aloxe3
chr10	53833710	53833730	+	GCCAAGAATGCTACCGGTGA	0.5261	0.5222	0.6122	0.668	0.5891	0.6564	0.5195	0.5719	0.2066	0.234	Aloxe3
chr10	53837451	53837471	+	CGAGGTCTGCTAGACCGCAA	0.9233	0.6507	0.617	0.7348	0.6841	0.672	0.4583	0.3179	0.2409	0.6767	Aloxe3
chr10	53838029	53838049	+	GGTGTGAGGACAGCTTCTTT	0.4487	0.4156	0.6969	0.3247	0.4769	0.4333	0.3152	-0.4247	0.444	0.0837	Aloxe3
chr10	53838130	53838150	+	GACATGGTGGCACCTTTGCT	0.2425	0.5586	0.6547	0.3362	0.4942	0.5296	0.5219	-0.0207	0.2362	0.0771	Aloxe3
chr10	53839015	53839035	+	CTGTTATGGCTCAACCCACA	0.3317	0.5702	0.5411	0.5662	0.4253	0.5463	0.4188	-0.0362	0.0402	0.1921	Aloxe3
chr10	53839467	53839487	+	GCAAGTGAACACCATCGCAA	0.6307	0.6795	0.6028	0.439	0.4401	0.6718	0.5706	0.8937	0.7785	0.8997	Aloxe3
chr10	53863321	53863341	+	TTGGGAGAGACTTTGCCACA	0.2443	0.6647	0.6028	0.464	0.5202	0.5556	0.4325	-0.2863	-0.3432	0.4176	Alox12b
chr10	53868805	53868825	+	AAGACTGTCGTCTCTGGTAT	0.3705	0.4111	0.617	0.596	0.596	0.6262	0.381	-0.2032	-0.0748	0.2437	Alox12b
chr10	53869170	53869190	+	GGACTGAAGATAGCTTCTTT	0.319	0.4098	0.6263	0.2134	0.3431	0.4159	0.3489	-0.7215	0.1461	0.1501	Alox12b
chr10	53870997	53871017	+	TCTAGCTCAGCCAGACTCCT	0.4423	0.5012	0.5208	0.4162	0.4982	0.5261	0.4923	-0.5827	-0.2096	0.1848	Alox12b
chr10	53871037	53871057	+	CCTGCCTAATGATTCTGAGT	0.5479	0.5862	0.6308	0.3649	0.3072	0.571	0.4903	0.5345	0.5987	0.1357	Alox12b
chr10	53871061	53871081	+	CTGGCTGTTGGCTAAAACAT	0.4187	0.5163	0.5354	0.7594	0.6205	0.6546	0.713	0.4109	0.4557	0.2712	Alox12b
chr10	53871126	53871146	+	TACTGGAGAGTCACCTCATC	0.5426	0.3646	0.5931	0.3998	0.4744	0.4344	0.1677	-0.6452	0.0576	0.0353	Alox12b
chr10	53871410	53871430	+	ACGTCCAGATCAACAGCATT	0.7827	0.4916	0.4737	0.4658	0.2361	0.4361	0.4353	-0.407	0.2441	0.1823	Alox12b
chr10	53871434	53871454	+	GGGCCCTCCTTCTCAACAAA	0.508	0.3962	0.5495	0.5718	0.3416	0.5191	0.3743	-0.8147	-0.6875	0.4081	Alox12b
chr10	53871435	53871455	+	GGCCCTCCTTCTCAACAAAG	0.3008	0.5907	0.605	0.411	0.401	0.6748	0.6352	0.3505	-0.1884	0.3425	Alox12b
chr10	53871436	53871456	+	GCCCTCCTTCTCAACAAAGG	0.2846	0.6068	0.6725	0.4217	0.4803	0.6753	0.6131	0.919	0.3286	0.3947	Alox12b
chr10	53871450	53871470	+	CAAAGGGGGTCTCTCTGCCA	0.3041	0.6162	0.6547	0.7353	0.5937	0.6303	0.5744	0.068	0.119	0.0771	Alox12b
chr10	53872005	53872025	+	TCCCTCAAGGCCATGTCCCT	0.2459	0.4262	0.617	0.4266	0.4772	0.4908	0.3958	-0.3401	-0.055	0.0534	Alox12b
chr10	53872014	53872034	+	GCCATGTCCCTGGGCCTAGA	0.2944	0.3906	0.6169	0.5081	0.4198	0.4336	0.377	-0.0076	0.517	0.2449	Alox12b
chr10	53895313	53895333	+	CAGTCCCACTTGTCATCGCT	0.7829	0.5472	0.5209	0.6385	0.4528	0.5614	0.4288	0.2458	0.2307	0.265	Alox15b
chr10	53895476	53895496	+	TTACAGACCTGTATGGCGAT	0.818	0.5578	0.6263	0.503	0.4261	0.581	0.4797	0.277	0.3693	0.5236	Alox15b
chr10	53895484	53895504	+	CTGTATGGCGATGGGAAGCA	0.2653	0.5804	0.4986	0.647	0.5806	0.5995	0.5706	-0.1355	-0.3661	0.2325	Alox15b
chr10	53895514	53895534	+	CCCTGGACTCTGGTATAATA	0.394	0.3088	0.5445	0.3946	0.4642	0.4926	0.2636	-0.1035	0.4915	0.2927	Alox15b
chr10	53895523	53895543	+	CTGGTATAATAGGGTCATCG	0.9981	0.6769	0.6204	0.5034	0.6084	0.6788	0.6692	0.8981	0.3586	0.1917	Alox15b
chr10	53895924	53895944	+	GACAGCGGCGAATCAGAACT	0.4258	0.6193	0.5495	0.695	0.5232	0.6573	0.5762	0.501	0.4716	0.5526	Alox15b
chr10	53897671	53897691	+	GAGGCATCCTCACGCAGACT	0.4825	0.4745	0.5603	0.5322	0.4496	0.5926	0.3989	0.2808	0.6438	0.07	Alox15b
chr10	53901361	53901381	+	CTTCCAGCCACTGATAACAG	0.3603	0.7297	0.743	0.5841	0.5465	0.6946	0.722	0.8405	0.3157	0.783	Alox15b
chr10	53901662	53901682	+	AGATGGTCCAGAGGTACTAA	0.3444	0.5478	0.5364	0.2778	0.4904	0.6466	0.4725	0.3099	0.6355	0.3004	Alox15b
chr10	53901663	53901683	+	GATGGTCCAGAGGTACTAAG	0.6124	0.6643	0.6944	0.6766	0.6798	0.701	0.7573	0.8638	0.5651	0.8946	Alox15b
chr10	53901676	53901696	+	TACTAAGGGGCTCTCTCCAT	0.807	0.4547	0.5695	0.8068	0.5076	0.5499	0.5135	0.183	0.5472	0.0303	Alox15b
chr10	53964750	53964770	+	CTGGGTCCCGAAGCAGCTCT	0.5462	0.4298	0.5637	0.6148	0.6263	0.5915	0.4586	-0.2704	-0.1242	0.0115	Gucy2d
chr10	53965294	53965314	+	CCGTGACTTAAGCCTCCCGT	0.6689	0.6374	0.5884	0.5309	0.6082	0.6056	0.5527	0.5114	0.3722	0.3813	Gucy2d
chr10	53968560	53968580	+	GCCAATGTTGGTGCTCTCTT	0.3502	0.1959	0.6028	0.4073	0.4214	0.3943	0.2966	-1.0721	-0.7295	0.0355	Gucy2d
chr10	53968561	53968581	+	CCAATGTTGGTGCTCTCTTG	0.3118	0.5432	0.729	0.4466	0.5987	0.6547	0.5099	0.373	0.0756	0.2414	Gucy2d
chr10	53968599	53968619	+	GCGAATGTCTGATGTACTCC	0.5718	0.5505	0.5177	0.3705	0.4569	0.6364	0.4728	0.4578	0.5479	0.1823	Gucy2d
chr10	53968626	53968646	+	CAGACTGGATCTACTTCCCT	0.3992	0.6204	0.6028	0.491	0.6152	0.6313	0.5853	0.1546	0.3549	0.1634	Gucy2d
chr10	53968958	53968978	+	TTCGAGAGCTGCCCCCTTGT	0.6446	0.3551	0.6689	0.6026	0.4005	0.4023	0.4376	-0.1776	0.2495	0.0849	Gucy2d
chr10	53969003	53969023	+	AGGTCAGGATGATCTTATTG	0.2454	0.6151	0.625	0.4558	0.5515	0.6559	0.544	0.468	0.6121	0.2575	Gucy2d
chr10	53969707	53969727	+	CCGGAGCAGGTGCACCTCTA	0.5255	0.4879	0.6877	0.8408	0.5557	0.4416	0.4251	-0.2362	0.3529	0.0588	Gucy2d
chr10	53969718	53969738	+	GCACCTCTAGGGAAGTGCAC	0.3249	0.5116	0.65	0.4155	0.4451	0.5739	0.5225	-0.1683	-0.0082	0.4728	Gucy2d
chr10	53969719	53969739	+	CACCTCTAGGGAAGTGCACG	0.4615	0.5247	0.6158	0.4489	0.5582	0.6499	0.4779	0.3225	-0.2024	0.0677	Gucy2d
chr10	53969720	53969740	+	ACCTCTAGGGAAGTGCACGG	0.5149	0.7413	0.625	0.5704	0.6131	0.7233	0.7038	1.6047	1.0286	0.4004	Gucy2d
chr10	53969738	53969758	+	GGGGGTCCCAGCGGAACGCA	0.4893	0.5582	0.507	0.8291	0.6402	0.6705	0.5841	0.232	-0.1347	0.2559	Gucy2d
chr10	53969879	53969899	+	TTGAGCTTCCCGCATTTGGC	0.5637	0.5003	0.6642	0.2414	0.2832	0.5263	0.2723	-0.4768	-0.3115	0.204	Gucy2d
chr10	53972585	53972605	+	CTGCTTCAGGTCGAGGTCAA	0.3734	0.575	0.617	0.7567	0.5321	0.4617	0.2663	-0.6013	-0.5261	0.0474	Gucy2d
chr10	53972750	53972770	+	TGGAGACAACGCGTAGTGAA	0.5468	0.6367	0.5354	0.8153	0.5794	0.6849	0.6535	0.8073	0.611	0.4605	Gucy2d
chr10	53972760	53972780	+	GCGTAGTGAAGGGTGTCAAA	0.5626	0.5148	0.6119	0.6076	0.4342	0.5267	0.5435	0.4398	0.8814	0.7738	Gucy2d
chr10	53972997	53973017	+	CCCGTCTCGGATCCTTCTGA	0.4531	0.5222	0.6311	0.3077	0.5807	0.6637	0.4891	0.0052	0.0463	0.3114	Gucy2d
chr10	53973063	53973083	+	TAGGGCAACTGGCAAACCCC	0.5951	0.5495	0.5826	0.5992	0.6368	0.7406	0.6896	0.8796	0.8513	0.0973	Gucy2d
chr10	53973129	53973149	+	GTCCTGGGGTGCGGTGATCA	0.6714	0.4959	0.6122	0.5635	0.5846	0.5853	0.4014	0.249	0.1051	0.009	Gucy2d
chr10	53973138	53973158	+	TGCGGTGATCAGGGCCACGC	0.9239	0.5343	0.5933	0.6067	0.6542	0.6606	0.4743	0.3111	0.2315	0.0378	Gucy2d
chr10	53973171	53973191	+	TGCTTTAAGGAGGACATACA	0.3733	0.602	0.5742	0.4581	0.4712	0.5848	0.3909	0.0332	0.2708	0.2271	Gucy2d
chr10	53973184	53973204	+	ACATACAGGGCATCTGCAGC	0.2884	0.4188	0.5695	0.3449	0.004	0.48	0.2903	-0.0118	-0.0366	0.0193	Gucy2d
chr10	53973185	53973205	+	CATACAGGGCATCTGCAGCG	0.4693	0.6567	0.7288	0.4829	0.5574	0.697	0.7051	0.9948	0.3018	0.1904	Gucy2d
chr10	53973186	53973206	+	ATACAGGGCATCTGCAGCGG	0.449	0.5945	0.6535	0.7453	0.5329	0.6577	0.6513	1.0377	0.5186	0.2717	Gucy2d
chr10	53973197	53973217	+	CTGCAGCGGGGGTCACCGCC	0.6986	0.3232	0.6345	0.7403	0.4145	0.276	0.2854	-0.8998	-1.0378	0.019	Gucy2d
chr10	53973198	53973218	+	TGCAGCGGGGGTCACCGCCG	0.8512	0.579	0.715	0.7918	0.6105	0.4812	0.4758	0.1013	-0.4672	0.1268	Gucy2d
chr10	53973227	53973247	+	TACCCGCCGCCCGCGTGCCA	0.6072	0.5247	0.7114	0.5425	0.4524	0.6205	0.4343	0.7227	0.57	0.2625	Gucy2d
chr10	53973264	53973284	+	CAGCGCTACTCCAGCTTCCT	0.4213	0.4076	0.5603	0.5862	0.5134	0.3757	0.2615	-0.9165	-0.1566	0.0336	Gucy2d
chr10	53973296	53973316	+	CGGCTGGCCGGCAGGCCGCG	0.2913	0.4665	0.6818	0.7995	0.655	0.4759	0.5354	-0.3115	-0.8104	0.5781	Gucy2d
chr10	53973373	53973393	+	AGCGAGCCCGGAGTCAGGCA	0.4776	0.5687	0.6689	0.5381	0.5497	0.6486	0.5658	1.22	0.8997	0.3097	Gucy2d
chr10	53973403	53973423	+	AGCAGCGTAACCTCGAACCA	0.7633	0.5844	0.617	0.4158	0.6106	0.7053	0.6381	0.8582	0.5728	0.5177	Gucy2d
chr10	53973404	53973424	+	GCAGCGTAACCTCGAACCAG	0.8327	0.6758	0.5719	0.663	0.5377	0.6977	0.6566	1.261	0.6414	0.4943	Gucy2d
chr10	53973471	53973491	+	ACGCGCAGCCAGATCCGGTC	0.8724	0.494	0.6642	0.7159	0.5259	0.6211	0.4343	0.106	0.3999	0.0346	Gucy2d
chr10	53973487	53973507	+	GGTCGGGCCCGTGCAAAGAT	1.0	0.4648	0.6578	0.589	0.4292	0.5944	0.3663	-0.1694	0.1358	0.2211	Gucy2d
chr10	53973502	53973522	+	AAGATGGGGTCGCAAGCCCA	0.425	0.5554	0.6061	0.7977	0.6388	0.6529	0.6484	0.4898	0.4229	0.1129	Gucy2d
chr10	53973503	53973523	+	AGATGGGGTCGCAAGCCCAG	0.4807	0.7013	0.6769	0.6327	0.6952	0.6846	0.593	0.9386	0.7416	0.663	Gucy2d
chr10	54031633	54031653	+	GCAATGGCTACCTGAGGGTT	0.4364	0.4809	0.488	0.6578	0.5832	0.6075	0.5592	-0.0935	0.0015	0.0618	Cntrob
chr10	54037964	54037984	+	CTCTTGCAGAGCCACTTGAA	0.3663	0.5086	0.5931	0.5171	0.3238	0.4806	0.2546	-0.5516	-0.098	0.2323	Cntrob
chr10	54038027	54038047	+	CTCATCCCGCTCTTGCTGGA	0.4507	0.5114	0.617	0.4053	0.4128	0.5039	0.4559	-0.4084	-0.4683	0.3153	Cntrob
chr10	54042642	54042662	+	CCTCAGCCCCTGACAATCTG	0.355	0.4875	0.7321	0.4322	0.4453	0.6403	0.4295	0.3242	-0.0176	0.2171	Cntrob
chr10	54042643	54042663	+	CTCAGCCCCTGACAATCTGG	0.5478	0.5253	0.6192	0.4656	0.5891	0.6972	0.5821	0.5331	0.2729	0.2489	Cntrob
chr10	54042652	54042672	+	TGACAATCTGGGGGGTTGGT	0.3166	0.3735	0.5933	0.5083	0.4419	0.4485	0.3555	-0.7295	-0.5345	0.1301	Cntrob
chr10	54042654	54042674	+	ACAATCTGGGGGGTTGGTGG	0.2033	0.3422	0.7338	0.6488	0.4263	0.5725	0.4171	-0.2011	-0.3449	0.0572	Cntrob
chr10	54042681	54042701	+	TGGTCGAAGGCTGGTATATC	0.6815	0.3362	0.5364	0.6075	0.4366	0.4223	0.1562	-0.9542	0.0767	0.0086	Cntrob
chr10	54042682	54042702	+	GGTCGAAGGCTGGTATATCG	0.9581	0.6784	0.6944	0.4469	0.6425	0.7239	0.6232	0.9536	0.5824	0.2502	Cntrob
chr10	54044383	54044403	+	GGTGGAAGCTAAATACAGCT	0.561	0.6334	0.5492	0.4134	0.5426	0.7029	0.5916	0.8273	0.7133	0.5448	Cntrob
chr10	54045789	54045809	+	GGCACCGCAAGAAGCAAGCA	0.2945	0.6257	0.5461	0.3362	0.4783	0.6753	0.4985	0.461	0.1306	0.3271	Trappc1
chr10	54046454	54046474	+	ATGAATACTGACTTGGGCGT	0.4743	0.6026	0.5744	0.5555	0.4555	0.622	0.3879	0.4407	0.2129	0.1854	Trappc1
chr10	54048265	54048285	+	CGTCTCTGTGGACCCCGGCC	0.2826	0.4865	0.6733	0.5893	0.3506	0.3708	0.1348	-0.2852	-0.518	0.0511	Kcnab3
chr10	54048322	54048342	+	GGGCATGGGAACCCTCCGGG	0.3464	0.5294	0.7008	0.8674	0.6929	0.6956	0.4529	1.2053	0.7589	0.2848	Kcnab3
chr10	54048334	54048354	+	CCTCCGGGGGGTGGAGGATT	0.2401	0.2711	0.5869	0.8137	0.3661	0.2102	0.1948	-1.1043	-0.7284	0.004	Kcnab3
chr10	54048747	54048767	+	TGTCCTTGGGTTGGCGTCCT	0.389	0.3302	0.6024	0.6731	0.5374	0.436	0.1597	-1.0993	-1.1664	0.0043	Kcnab3
chr10	54048748	54048768	+	GTCCTTGGGTTGGCGTCCTG	0.4044	0.5771	0.7338	0.685	0.6683	0.6538	0.3771	0.1977	-0.2858	0.0461	Kcnab3
chr10	54048789	54048809	+	GCATCTCACTCTGGCCGGTT	0.6874	0.2932	0.4986	0.6265	0.5539	0.5748	0.4109	-0.3211	-0.038	0.0395	Kcnab3
chr10	54048790	54048810	+	CATCTCACTCTGGCCGGTTG	0.6119	0.4574	0.776	0.55	0.5499	0.6183	0.4217	0.2804	-0.2143	0.0817	Kcnab3
chr10	54049802	54049822	+	ATTCTCTCTTGCAGGAACCT	0.3354	0.5778	0.5883	0.3609	0.3651	0.539	0.5583	0.364	0.3889	0.3847	Kcnab3
chr10	54051573	54051593	+	TATCACCACCAAGATTTTTT	0.3005	0.2394	0.6591	0.1808	0.0	0.1649	0.0407	-1.9409	-1.3329	0.0619	Kcnab3
chr10	54052417	54052437	+	CCAGGGCCTGGCCCTATACT	0.3122	0.3252	0.6972	0.525	0.4375	0.3657	0.3592	-0.5674	0.1706	0.0802	Kcnab3
chr10	54052419	54052439	+	AGGGCCTGGCCCTATACTGG	0.5971	0.6354	0.715	0.5784	0.7306	0.6925	0.69	0.4476	0.3363	0.0586	Kcnab3
chr10	54061071	54061091	+	GTGCCCTCTCTTCCCGAGCT	0.6957	0.488	0.6311	0.6319	0.5898	0.5629	0.3287	0.1491	-0.1059	0.0965	Rnf227
chr10	54061114	54061134	+	GCTTCCGACCCTACAACCTC	0.7958	0.4111	0.5442	0.3778	0.4791	0.6489	0.5156	0.3878	0.506	0.0951	Rnf227
chr10	54061115	54061135	+	CTTCCGACCCTACAACCTCG	0.6149	0.6862	0.6849	0.2446	0.4446	0.6735	0.5543	0.364	-0.2269	0.6732	Rnf227
chr10	54061205	54061225	+	CCTGCGCGAGCTGGCAGCGC	0.677	0.3003	0.6543	0.6155	0.4253	0.5467	0.492	-0.0748	-0.1368	0.0309	Rnf227
chr10	54061206	54061226	+	CTGCGCGAGCTGGCAGCGCG	0.7364	0.5275	0.6806	0.748	0.7057	0.6106	0.4975	0.6222	-0.2481	0.3072	Rnf227
chr10	54061383	54061403	+	GAGTGTGAAGGAGACCCGAT	0.5083	0.6102	0.5553	0.7855	0.7104	0.6965	0.5597	0.4719	0.7811	0.4284	Rnf227
chr10	54061384	54061404	+	AGTGTGAAGGAGACCCGATG	0.3675	0.7643	0.7854	0.7277	0.6638	0.7238	0.4727	1.0223	0.7398	0.209	Rnf227
chr10	54074232	54074252	+	TCGCTCTTCTACCGAGGCTC	0.457	0.5091	0.4645	0.6492	0.5294	0.6188	0.5301	0.1054	-0.0709	0.093	Chd3
chr10	54074280	54074300	+	GTTGGCCTGGCCAATCCGAT	0.7627	0.4922	0.6875	0.4877	0.5203	0.4913	0.3565	-0.1519	0.1291	0.6526	Chd3
chr10	54074485	54074505	+	TCCTACCTGGATGTCATTAT	0.3114	0.3072	0.5553	0.5364	0.3132	0.3549	0.1557	-1.1077	0.0829	0.068	Chd3
chr10	54074487	54074507	+	CTACCTGGATGTCATTATGG	0.202	0.5981	0.6866	0.5809	0.5871	0.6896	0.7318	0.6445	0.6042	0.6218	Chd3
chr10	54074812	54074832	+	ATCGATGGCCTCCTGCCTAA	0.3937	0.4965	0.6311	0.4772	0.41	0.4541	0.3749	-0.1399	0.3517	0.5828	Chd3
chr10	54076049	54076069	+	CTCCTACCATAGCAGCCACG	1.0	0.7077	0.7055	0.4563	0.4825	0.668	0.7131	0.7964	0.1952	0.8424	Chd3
chr10	54076104	54076124	+	GTCCATCATGATGTTAAGCA	0.3174	0.6324	0.5886	0.364	0.3522	0.5907	0.5098	0.4053	0.0664	0.4461	Chd3
chr10	54076448	54076468	+	CCCAAGTCTCACTTCTGCAT	0.206	0.442	0.6122	0.3023	0.156	0.4948	0.2961	-0.3276	-0.2667	0.1166	Chd3
chr10	54078517	54078537	+	ACATCATTAGTAGGGGAACT	0.2261	0.6335	0.4703	0.4131	0.1867	0.3542	0.5336	-0.1146	0.1015	0.1367	Chd3
chr10	54078575	54078595	+	TGTACTTTCGAGGCTGTGCA	0.4597	0.5478	0.6922	0.3303	0.4487	0.6392	0.5661	0.0511	-0.3519	0.8594	Chd3
chr10	54079338	54079358	+	GCTTATGGTCGTCATACTCA	0.5749	0.5764	0.5975	0.3862	0.3404	0.586	0.5957	0.2774	0.398	0.5989	Chd3
chr10	54080130	54080150	+	CAGATCCATAGTCCAGCGGT	0.5703	0.5912	0.5212	0.6256	0.6162	0.6698	0.5459	0.6621	0.5709	0.0688	Chd3
chr10	54080131	54080151	+	AGATCCATAGTCCAGCGGTG	0.407	0.6076	0.625	0.421	0.5471	0.6604	0.5265	0.7373	0.6009	0.3193	Chd3
chr10	54080132	54080152	+	GATCCATAGTCCAGCGGTGG	0.8632	0.5351	0.6579	0.7142	0.5781	0.6217	0.4998	0.5599	-0.0903	0.2214	Chd3
chr10	54080469	54080489	+	ATCCCCGTCTGCCTGCTGCG	0.2867	0.6489	0.715	0.4334	0.5304	0.6407	0.6645	1.0239	0.1555	0.698	Chd3
chr10	54080721	54080741	+	TTCTACTTACCGTGCATCGA	0.532	0.6198	0.5175	0.3307	0.26	0.5357	0.5998	0.4397	0.3302	0.2653	Chd3
chr10	54080750	54080770	+	CATTCACCATTGGGGATGTC	0.3205	0.4718	0.5738	0.5587	0.3148	0.3537	0.4041	-0.523	-0.2412	0.1214	Chd3
chr10	54080757	54080777	+	CATTGGGGATGTCGGGCAGT	0.2547	0.4006	0.5785	0.6645	0.4611	0.5451	0.2809	-0.255	-0.2366	0.0224	Chd3
chr10	54080759	54080779	+	TTGGGGATGTCGGGCAGTGG	0.2306	0.4124	0.7007	0.8826	0.6744	0.6606	0.5428	0.3139	0.1781	0.0724	Chd3
chr10	54081260	54081280	+	CAGGAGCTCGATCAAGCTCA	0.2641	0.6367	0.5589	0.6085	0.5277	0.6593	0.6158	0.6094	0.4784	0.3978	Chd3
chr10	54081288	54081308	+	GCAGACGAGGTGGTAGGCAC	0.4214	0.4556	0.5826	0.579	0.616	0.6626	0.5909	0.6593	0.5561	0.1327	Chd3
chr10	54081289	54081309	+	CAGACGAGGTGGTAGGCACG	0.5409	0.5572	0.7432	0.5617	0.6755	0.6603	0.6498	0.91	0.5615	0.0586	Chd3
chr10	54081290	54081310	+	AGACGAGGTGGTAGGCACGG	0.3746	0.7089	0.6299	0.8798	0.7215	0.7126	0.6475	1.492	0.9017	0.5366	Chd3
chr10	54081966	54081986	+	CGAAGCTTCTTGCGCCCATC	0.5603	0.3225	0.5791	0.5045	0.29	0.17	0.0692	-1.5051	-0.8089	0.1044	Chd3
chr10	54081967	54081987	+	GAAGCTTCTTGCGCCCATCG	0.608	0.5683	0.7008	0.4829	0.6097	0.6742	0.5409	0.1579	-0.0574	0.0567	Chd3
chr10	54081968	54081988	+	AAGCTTCTTGCGCCCATCGG	1.0	0.5185	0.7338	0.8683	0.6372	0.6382	0.4653	0.3794	0.0946	0.159	Chd3
chr10	54081974	54081994	+	CTTGCGCCCATCGGGGGCTC	0.7756	0.3707	0.6543	0.6506	0.0447	0.1497	0.3278	-1.2617	-1.362	0.0217	Chd3
chr10	54082256	54082276	+	TTTGGCTCTTCTGATGGGTG	0.2144	0.4016	0.7288	0.6559	0.252	0.5038	0.3992	-0.1537	-0.9109	0.0816	Chd3
chr10	54082474	54082494	+	TGGTCATCATCTTCGACATC	0.6677	0.4743	0.5411	0.4354	0.0306	0.2747	0.208	-1.0858	-0.247	0.0646	Chd3
chr10	54082503	54082523	+	GGATTCTTCTTAGCAATTAA	0.2813	0.2066	0.4595	0.2508	0.1558	0.3764	0.0823	-0.689	0.0797	0.5922	Chd3
chr10	54085268	54085288	+	ACAAGCTTCTTTCGTTTCCG	0.8053	0.5889	0.6016	0.3892	0.4343	0.593	0.1964	-0.5239	-0.888	0.7701	Chd3
chr10	54116883	54116903	+	GTTAATAATACGGATGTTCC	0.6677	0.4383	0.6496	0.1846	0.3522	0.5236	0.2447	-0.3552	0.3047	0.0359	Cyb5d1
chr10	54117002	54117022	+	TATGCACGAAGCGGCCTCGC	0.6778	0.469	0.6166	0.6324	0.3631	0.5184	0.5771	0.0322	0.2251	0.0555	Cyb5d1
chr10	54117003	54117023	+	ATGCACGAAGCGGCCTCGCG	0.7143	0.5694	0.748	0.7086	0.5772	0.6	0.4325	0.6682	-0.074	0.1882	Cyb5d1
chr10	54117408	54117428	+	TAAGACACCCATAGGTCTTC	0.4072	0.3898	0.5461	0.3392	0.1433	0.3404	0.3489	-0.4015	0.7094	0.0416	Cyb5d1
chr10	54120017	54120037	+	TAGGAATCCAATGACCAACA	0.2078	0.716	0.5886	0.7482	0.5015	0.6897	0.7658	1.2894	1.2543	0.2159	Tmem88
chr10	54120055	54120075	+	CCCGCAGATGCGCGGTGCAA	0.9736	0.426	0.6075	0.6961	0.4832	0.5199	0.3125	-0.0156	-0.091	0.0518	Tmem88
chr10	54120056	54120076	+	CCGCAGATGCGCGGTGCAAG	0.9914	0.4869	0.6677	0.7053	0.3729	0.5397	0.3971	-0.0292	-0.4919	0.0483	Tmem88
chr10	54120057	54120077	+	CGCAGATGCGCGGTGCAAGG	0.8025	0.6161	0.7338	0.693	0.5168	0.6505	0.6224	0.7101	0.1133	0.2401	Tmem88
chr10	54120353	54120373	+	TGCACAGGCCCAGCAATCTA	0.4312	0.4298	0.5637	0.4845	0.3773	0.4874	0.4418	0.0287	0.4687	0.1516	Tmem88
chr10	54120362	54120382	+	CCAGCAATCTAGGGGATCCC	0.4285	0.4651	0.5791	0.3853	0.5071	0.5213	0.5051	-0.3225	-0.1396	0.0957	Tmem88
chr10	54120370	54120390	+	CTAGGGGATCCCGGGGCTCT	0.3454	0.2659	0.6122	0.5448	0.5891	0.4406	0.3245	-0.3719	-0.0579	0.0052	Tmem88
chr10	54120387	54120407	+	TCTGGGGCGCCAGCGAGACC	0.7091	0.5053	0.7394	0.5583	0.492	0.6299	0.49	0.7595	0.7229	0.1321	Tmem88
chr10	54120395	54120415	+	GCCAGCGAGACCGGGACGCT	0.6822	0.4893	0.5744	0.6539	0.72	0.6163	0.4648	0.232	-0.0638	0.0902	Tmem88
chr10	54120402	54120422	+	AGACCGGGACGCTGGGCTGC	0.268	0.3887	0.6122	0.4641	0.4208	0.4521	0.491	-0.2248	-0.3365	0.006	Tmem88
chr10	54120403	54120423	+	GACCGGGACGCTGGGCTGCG	0.2657	0.5953	0.6818	0.6139	0.6556	0.616	0.5027	0.6928	-0.2953	0.1059	Tmem88
chr10	54126338	54126358	+	ACCCTTCGGCTTTTTTCTTT	0.2602	0.1992	0.6028	0.2088	0.1477	0.1741	-0.0344	-2.0382	-1.5586	0.0145	Kdm6b
chr10	54126552	54126572	+	CTGGGTCTGCTATGTCCACT	0.4455	0.4836	0.5461	0.6116	0.5826	0.4814	0.4156	-0.6069	-0.3039	0.2016	Kdm6b
chr10	54126595	54126615	+	CCGGCCCACCCGCTCTACAA	0.8307	0.559	0.6925	0.5831	0.5208	0.6258	0.5889	0.4227	0.4742	0.3599	Kdm6b
chr10	54126648	54126668	+	CCTCAGACTCAGAACGAGCA	0.686	0.5572	0.7015	0.2669	0.4148	0.6593	0.5408	0.5937	0.3276	0.364	Kdm6b
chr10	54126650	54126670	+	TCAGACTCAGAACGAGCAGG	0.2448	0.6979	0.5341	0.6981	0.5485	0.6757	0.6874	1.1804	0.4309	0.8202	Kdm6b
chr10	54126801	54126821	+	TGGGGGAGCCCTGGGCGCTA	0.4305	0.3354	0.6122	0.6517	0.7037	0.6295	0.3704	-0.4332	-0.3125	0.0467	Kdm6b
chr10	54126815	54126835	+	GCGCTAGGGGCCACTGAAGT	0.6356	0.4964	0.6453	0.8026	0.4967	0.5902	0.4324	0.0573	-0.0263	0.035	Kdm6b
chr10	54126850	54126870	+	AGCACCTGATGCAGGACTAG	0.291	0.605	0.6158	0.3884	0.5634	0.6164	0.5318	0.2266	0.0968	0.177	Kdm6b
chr10	54126866	54126886	+	CTAGGGGAATACTGAGTGGC	0.3297	0.5526	0.488	0.6027	0.5743	0.6278	0.6473	0.306	0.0995	0.0816	Kdm6b
chr10	54126878	54126898	+	TGAGTGGCGGGCACGGACCC	0.586	0.5023	0.6831	0.6061	0.5862	0.6222	0.4576	0.0302	-0.0844	0.0543	Kdm6b
chr10	54126966	54126986	+	ATGATTTGAGCAGGCTGGCT	0.2668	0.4029	0.5319	0.7013	0.2621	0.4572	0.3603	-0.3122	-0.1084	0.0713	Kdm6b
chr10	54127173	54127193	+	ATGCAAAGGGCTCTTTGAGT	0.2759	0.5325	0.617	0.5228	0.3502	0.5501	0.4666	-0.0361	0.1226	0.0052	Kdm6b
chr10	54127175	54127195	+	GCAAAGGGCTCTTTGAGTGG	0.3389	0.6164	0.696	0.672	0.573	0.63	0.6292	0.5144	0.1097	0.557	Kdm6b
chr10	54127269	54127289	+	TGATGTTAGCTAGCCCATCA	0.5004	0.6593	0.5553	0.5196	0.3952	0.5602	0.5612	0.3348	0.6357	0.1326	Kdm6b
chr10	54127348	54127368	+	ATCAAAGAGCCTCGGGCCTC	0.3424	0.4639	0.5461	0.6864	0.3085	0.3861	0.3729	-0.1737	0.0647	0.0096	Kdm6b
chr10	54127430	54127450	+	GGTGGCCCCTGCCCCACCTC	0.2893	0.3381	0.7158	0.725	0.5516	0.2725	0.3445	-0.4624	-0.349	0.0221	Kdm6b
chr10	54127431	54127451	+	GTGGCCCCTGCCCCACCTCG	0.3448	0.5275	0.6617	0.5865	0.6231	0.5206	0.451	0.4496	-0.2125	0.0575	Kdm6b
chr10	54127440	54127460	+	GCCCCACCTCGGGGGTCTTT	0.2851	0.2304	0.6217	0.3767	0.2274	0.0489	0.1326	-1.4356	-0.6729	0.089	Kdm6b
chr10	54127460	54127480	+	GGGAAGGAGACCCTGGGCCG	0.2026	0.3097	0.7102	0.5462	0.6213	0.5354	0.4246	-0.3897	-0.7886	0.2071	Kdm6b
chr10	54127461	54127481	+	GGAAGGAGACCCTGGGCCGG	0.2365	0.4615	0.6535	0.8095	0.7012	0.6371	0.5488	0.4186	-0.1848	0.0874	Kdm6b
chr10	54127619	54127639	+	TCTATACTTCTGGCCAGATA	0.4972	0.5638	0.678	0.4928	0.3087	0.4894	0.269	-0.093	0.5222	0.0694	Kdm6b
chr10	54127754	54127774	+	TGAGTGCCCACAGAAAAGCG	0.2384	0.6996	0.6428	0.4149	0.5459	0.6974	0.7554	1.3752	0.6991	0.7785	Kdm6b
chr10	54127786	54127806	+	CCCCAAGAAGCCATCACGGT	0.6703	0.5584	0.6028	0.4026	0.5059	0.6305	0.4968	0.1772	-0.0057	0.0527	Kdm6b
chr10	54127787	54127807	+	CCCAAGAAGCCATCACGGTG	0.5396	0.6271	0.6144	0.497	0.552	0.6636	0.5844	0.9995	0.5169	0.1303	Kdm6b
chr10	54127899	54127919	+	CTGAGCCCTTCATCCAAGCA	0.459	0.574	0.617	0.5459	0.5451	0.6034	0.4973	0.0877	-0.1378	0.3103	Kdm6b
chr10	54127900	54127920	+	TGAGCCCTTCATCCAAGCAG	0.2396	0.6343	0.6192	0.5733	0.5419	0.7149	0.6239	1.2061	0.8306	0.3919	Kdm6b
chr10	54127901	54127921	+	GAGCCCTTCATCCAAGCAGG	0.2263	0.6107	0.605	0.7013	0.5011	0.6594	0.613	1.1189	0.4054	0.6079	Kdm6b
chr10	54127932	54127952	+	GGCGCAAGAGGCGAGGACAT	0.5809	0.5106	0.6311	0.6699	0.5799	0.5954	0.5501	0.4731	0.4902	0.0551	Kdm6b
chr10	54127933	54127953	+	GCGCAAGAGGCGAGGACATG	0.612	0.5468	0.663	0.652	0.643	0.653	0.4715	0.4337	0.2092	0.077	Kdm6b
chr10	54127934	54127954	+	CGCAAGAGGCGAGGACATGG	0.3854	0.5371	0.5719	0.5515	0.6271	0.6988	0.6737	0.9917	0.4918	0.0349	Kdm6b
chr10	54127975	54127995	+	CCCGGATGGTAGGGATAAGT	0.8009	0.4313	0.5117	0.6055	0.5353	0.4319	0.4283	-0.1159	0.1181	0.0291	Kdm6b
chr10	54127976	54127996	+	CCGGATGGTAGGGATAAGTG	0.7546	0.7798	0.7197	0.7044	0.6928	0.6865	0.7073	1.0583	0.6752	0.0885	Kdm6b
chr10	54127990	54128010	+	TAAGTGGGGAGCGGCAGCAG	0.2322	0.4432	0.6818	1.0225	0.6562	0.6698	0.6115	0.6206	0.392	0.0536	Kdm6b
chr10	54128027	54128047	+	TTCCGACTGCTGTGTGCGGA	0.3902	0.5626	0.5933	0.5386	0.4112	0.5678	0.257	-0.4409	-0.9744	0.1385	Kdm6b
chr10	54128050	54128070	+	ACCCAGGCGGGCCTGGTGAG	0.2565	0.3913	0.7527	0.6383	0.5956	0.5448	0.5725	0.6904	0.3708	0.0756	Kdm6b
chr10	54128067	54128087	+	GAGGGGCTATCTCCAACGCA	0.9272	0.6418	0.5731	0.7255	0.5754	0.679	0.6445	1.1401	0.9062	0.7089	Kdm6b
chr10	54128186	54128206	+	GGTCAGAACGTACAATGCCT	0.573	0.6285	0.5869	0.2587	0.4062	0.6451	0.5715	0.1374	0.0891	0.4258	Kdm6b
chr10	54128363	54128383	+	TCTCTCTAAGGTCACTTCCG	0.5221	0.6035	0.7146	0.3721	0.5848	0.7217	0.542	0.653	0.1966	0.4242	Kdm6b
chr10	54128364	54128384	+	CTCTCTAAGGTCACTTCCGG	0.5177	0.5778	0.625	0.5581	0.6072	0.6894	0.4296	-0.017	-0.3819	0.1007	Kdm6b
chr10	54128365	54128385	+	TCTCTAAGGTCACTTCCGGG	0.6779	0.7183	0.7146	0.5734	0.5342	0.6622	0.6063	1.2959	0.6839	0.7513	Kdm6b
chr10	54128370	54128390	+	AAGGTCACTTCCGGGGGGAC	0.5692	0.4345	0.5603	0.7422	0.6367	0.5375	0.4085	-0.996	-0.9299	0.0179	Kdm6b
chr10	54128427	54128447	+	GGGTCGGGGACCTGGACCAA	0.7331	0.5093	0.5505	0.9701	0.7363	0.6662	0.5153	0.4831	0.3504	0.0503	Kdm6b
chr10	54128525	54128545	+	GCGAGTGCCGCTGCTCCTAT	0.7492	0.4054	0.6453	0.6288	0.3263	0.3449	0.2643	-1.0069	-0.4285	0.2799	Kdm6b
chr10	54128734	54128754	+	AGGGGCTCACCTGGCGCTCT	0.5026	0.3058	0.5744	0.6753	0.6358	0.4446	0.22	-0.6413	-0.4165	0.0015	Kdm6b
chr10	54128735	54128755	+	GGGGCTCACCTGGCGCTCTG	0.3913	0.5294	0.748	0.6263	0.7046	0.6884	0.3846	0.2236	-0.1913	0.0576	Kdm6b
chr10	54128758	54128778	+	GTGCTGAACCCTTGCGCTCA	0.6224	0.4664	0.5696	0.473	0.3599	0.4923	0.3934	-0.0407	-0.0717	0.0122	Kdm6b
chr10	54128815	54128835	+	CTGGTTTAGTCAGCTGAAAT	0.3737	0.3545	0.6028	0.6074	0.3099	0.4069	0.1367	-0.927	-0.6758	0.0254	Kdm6b
chr10	54128816	54128836	+	TGGTTTAGTCAGCTGAAATG	0.3696	0.5215	0.6438	0.5538	0.5211	0.687	0.6472	0.7282	0.3921	0.209	Kdm6b
chr10	54128817	54128837	+	GGTTTAGTCAGCTGAAATGG	0.4722	0.5915	0.5147	0.4914	0.4439	0.7019	0.6762	0.6877	0.3352	0.2383	Kdm6b
chr10	54129110	54129130	+	GGCATAGGCTGGACCACTGG	0.337	0.5984	0.7197	0.6448	0.7173	0.7102	0.6504	0.7034	0.3138	0.1908	Kdm6b
chr10	54129284	54129304	+	AAATTCCATACTTGCTCCAG	0.6495	0.6441	0.5399	0.5107	0.3348	0.5664	0.4557	0.2978	0.0776	0.0297	Kdm6b
chr10	54129452	54129472	+	CTGCTGCAATCGGCCAATTC	0.6432	0.2443	0.6877	0.5807	0.2994	0.3018	0.1436	-1.4251	-0.7698	0.0053	Kdm6b
chr10	54129453	54129473	+	TGCTGCAATCGGCCAATTCG	1.0	0.5436	0.6048	0.212	0.4944	0.603	0.3733	-0.0801	-0.4265	0.1822	Kdm6b
chr10	54129488	54129508	+	GAAGCTTCCTCCGTAGCGAA	0.7418	0.6262	0.5495	0.5066	0.48	0.6778	0.5808	0.3579	0.1203	0.5237	Kdm6b
chr10	54129572	54129592	+	CTGTTCCCATAAGACCGGCT	0.6153	0.6322	0.5411	0.6848	0.5029	0.6307	0.4842	0.3119	0.2856	0.1551	Kdm6b
chr10	54129632	54129652	+	AGACTCCAACTTCCCATGGA	0.4216	0.5809	0.617	0.3778	0.5762	0.6508	0.6094	0.5262	0.4733	0.1881	Kdm6b
chr10	54129633	54129653	+	GACTCCAACTTCCCATGGAG	0.3508	0.6243	0.5576	0.3809	0.5978	0.6492	0.6079	0.3521	-0.1143	0.2309	Kdm6b
chr10	54129640	54129660	+	ACTTCCCATGGAGGGGTCTT	0.3331	0.2667	0.555	0.5604	0.1591	0.2224	0.3045	-1.0527	-0.3494	0.0313	Kdm6b
chr10	54175695	54175715	+	TCGTCAGCCTTGTAGAGGTT	0.2912	0.4107	0.5884	0.5689	0.5397	0.6192	0.4547	-0.2354	-0.0673	0.0763	Dnah2
chr10	54175696	54175716	+	CGTCAGCCTTGTAGAGGTTG	0.2995	0.5169	0.5999	0.5506	0.5978	0.6546	0.4217	-0.2087	-0.6671	0.1727	Dnah2
chr10	54175757	54175777	+	GAAGGATTCGTCGGCTATTT	0.8731	0.1976	0.5603	0.6096	0.323	0.2945	0.1004	-1.5423	-0.6065	0.0433	Dnah2
chr10	54176107	54176127	+	GCAGATGCTAGAGGCTAAGC	0.4006	0.5609	0.5461	0.3634	0.3124	0.5401	0.5427	0.3461	0.8077	0.2306	Dnah2
chr10	54176161	54176181	+	CACCAGCAGCATGTTGCCTC	0.6177	0.3748	0.6405	0.5106	0.2959	0.4836	0.32	-0.43	-0.271	0.0124	Dnah2
chr10	54176196	54176216	+	CACGCACGATCCGAGTGACT	0.6308	0.4967	0.6311	0.4437	0.4349	0.5298	0.4272	0.0691	0.2571	0.056	Dnah2
chr10	54176197	54176217	+	ACGCACGATCCGAGTGACTG	0.873	0.6812	0.663	0.5533	0.557	0.686	0.6539	0.992	0.196	0.1295	Dnah2
chr10	54176788	54176808	+	ACCAAGTCTTCATAGACCTT	0.2713	0.5316	0.598	0.4147	0.3386	0.5637	0.6063	-0.2773	0.3468	0.2241	Dnah2
chr10	54176951	54176971	+	GCTCCTGGCTTACCAAAGAT	0.409	0.5443	0.5917	0.535	0.447	0.513	0.5826	0.0502	0.2938	0.7009	Dnah2
chr10	54176966	54176986	+	AAGATGGGAGGGCGTTTGTT	0.491	0.4015	0.631	0.6902	0.4979	0.3817	0.3868	-0.2718	0.4725	0.1358	Dnah2
chr10	54178698	54178718	+	TAATGAATCTTGGCTGGTGT	0.462	0.6119	0.5884	0.5787	0.3754	0.6185	0.4693	0.1893	-0.1128	0.2287	Dnah2
chr10	54178736	54178756	+	CACCGTATTGTAAACGTCTA	0.9924	0.4826	0.5744	0.5394	0.4079	0.4829	0.2028	-0.608	-0.4897	0.1002	Dnah2
chr10	54178764	54178784	+	TCTGTCACCACGTTCCCAAT	0.5363	0.5336	0.6922	0.5333	0.2884	0.3857	0.3675	-0.2393	0.4604	0.5782	Dnah2
chr10	54178832	54178852	+	GCCAAATATGCGGATGATCT	0.9453	0.4903	0.6216	0.3662	0.2322	0.4295	0.2555	-0.2974	-0.1852	0.0152	Dnah2
chr10	54180138	54180158	+	TGAAGCGACTCTGCAGCCTC	0.3636	0.4795	0.5495	0.7408	0.5554	0.646	0.4447	0.0126	0.0616	0.0387	Dnah2
chr10	54180139	54180159	+	GAAGCGACTCTGCAGCCTCG	0.6348	0.6411	0.7574	0.4436	0.5532	0.7451	0.649	0.9325	0.2839	0.2625	Dnah2
chr10	54181112	54181132	+	CAGAGGCGTATCAGCTCCAG	0.6045	0.6196	0.6393	0.9015	0.7691	0.6927	0.573	1.207	0.9072	0.1985	Dnah2
chr10	54181120	54181140	+	TATCAGCTCCAGGGGTGGCT	0.3261	0.4772	0.6732	0.4639	0.2072	0.4273	0.3317	-0.8478	-0.9583	0.1273	Dnah2
chr10	54181585	54181605	+	GTACCATGATCTTATAGAAA	0.3492	0.4254	0.5886	0.2321	0.2798	0.5599	0.4751	-0.5095	-0.2682	0.4749	Dnah2
chr10	54181586	54181606	+	TACCATGATCTTATAGAAAG	0.3678	0.5916	0.5625	0.3818	0.4344	0.6421	0.4775	0.4053	0.0591	0.1846	Dnah2
chr10	54181594	54181614	+	TCTTATAGAAAGGGGCGCTA	0.6826	0.5913	0.5455	0.5228	0.2408	0.5888	0.541	0.4337	0.5869	0.5796	Dnah2
chr10	54181841	54181861	+	GGAGGATAACGCCAGCTCTT	0.3232	0.3243	0.617	0.4539	0.3566	0.4357	0.3522	-0.4381	0.285	0.1789	Dnah2
chr10	54181842	54181862	+	GAGGATAACGCCAGCTCTTG	0.5439	0.5499	0.6158	0.544	0.5498	0.6482	0.4607	0.5336	0.2203	0.0272	Dnah2
chr10	54181880	54181900	+	GACGACCAAGTCCGCATCTT	0.9913	0.3091	0.5603	0.4626	0.4702	0.3837	0.2233	-0.6364	-0.0984	0.0159	Dnah2
chr10	54181881	54181901	+	ACGACCAAGTCCGCATCTTG	0.8244	0.6016	0.6192	0.528	0.4509	0.6288	0.4697	0.5053	0.2562	0.1537	Dnah2
chr10	54182096	54182116	+	GTAAGGGCCCTGACCTTATT	0.4607	0.2415	0.7019	0.5672	0.3625	0.3762	0.0677	-1.2819	-0.1242	0.3362	Dnah2
chr10	54182235	54182255	+	CGTGGTTCTCAGTATCAGCT	0.4452	0.6125	0.678	0.4344	0.519	0.6374	0.515	0.1062	0.05	0.5508	Dnah2
chr10	54182245	54182265	+	AGTATCAGCTGGGTTCACCT	0.3243	0.5871	0.6922	0.4183	0.5442	0.6661	0.7618	0.8063	0.8854	0.5887	Dnah2
chr10	54186396	54186416	+	ATGCCGCTGTACTCGGTGAC	0.9861	0.5423	0.6547	0.6825	0.5446	0.5336	0.5066	0.0881	0.0603	0.0718	Dnah2
chr10	54186646	54186666	+	AGTGTAGACCATCCCACAGC	0.5427	0.6172	0.6591	0.3485	0.4068	0.6505	0.562	0.5098	0.6265	0.042	Dnah2
chr10	54187981	54188001	+	GATGCGCTCTCCATTGATGA	0.5285	0.6633	0.6969	0.4859	0.2994	0.6536	0.6138	0.782	0.3357	0.7343	Dnah2
chr10	54188043	54188063	+	CGATCCACAGAGTGTCCACA	0.3216	0.6585	0.5317	0.377	0.4917	0.6685	0.5798	0.4089	0.291	0.852	Dnah2
chr10	54188362	54188382	+	CCCCTAAGGACAATGCCTTT	0.355	0.3175	0.5886	0.4137	0.1641	0.2642	0.1307	-1.4462	-0.5074	0.0417	Dnah2
chr10	54188371	54188391	+	ACAATGCCTTTGGGTTCAAA	0.3124	0.4553	0.6027	0.3864	0.1796	0.3604	0.1389	-0.7497	-0.5707	0.508	Dnah2
chr10	54188619	54188639	+	GGGTTCTCCAGCACGGCACA	0.2979	0.6643	0.5695	0.5848	0.5109	0.6593	0.6386	0.1664	-0.1461	0.1126	Dnah2
chr10	54196785	54196805	+	CCTTGCCGTAGTCAATGACT	1.0	0.6604	0.5301	0.4256	0.2404	0.5298	0.6154	0.2679	0.4756	0.2425	Dnah2
chr10	54196799	54196819	+	ATGACTGGGAGCTCAATGTT	0.6834	0.406	0.5495	0.6826	0.5415	0.5851	0.5477	0.0582	0.6571	0.0255	Dnah2
chr10	54196800	54196820	+	TGACTGGGAGCTCAATGTTG	0.3039	0.6302	0.6428	0.6707	0.4892	0.677	0.6396	0.7967	0.4672	0.1812	Dnah2
chr10	54197186	54197206	+	CTTGCCGGCATATCGCAGAA	1.0	0.6876	0.6733	0.6017	0.2781	0.4846	0.4108	0.1692	0.1472	0.767	Dnah2
chr10	54197672	54197692	+	TCCGCAATAAGCGTAGAATC	0.8929	0.5628	0.5212	0.5336	0.434	0.5442	0.5015	0.2107	0.8933	0.1445	Dnah2
chr10	54197691	54197711	+	CGGGCACTACCATGGCGATT	1.0	0.4741	0.5461	0.5494	0.4249	0.368	0.3392	-0.3011	0.2077	0.0241	Dnah2
chr10	54199590	54199610	+	AGTACCTGCTGGGCCTTTGG	0.3366	0.5115	0.7902	0.5759	0.6552	0.7302	0.6377	0.3673	0.3185	0.2516	Dnah2
chr10	54199743	54199763	+	CAGAGCCGACCTGTCGGTCA	0.4891	0.5035	0.6311	0.7756	0.6395	0.634	0.6088	0.4106	0.3168	0.0676	Dnah2
chr10	54199744	54199764	+	AGAGCCGACCTGTCGGTCAG	0.8828	0.6028	0.748	0.6968	0.6063	0.6333	0.6592	0.6562	0.3074	0.1853	Dnah2
chr10	54199839	54199859	+	TATACAGTCATCCACATCCT	0.3738	0.5215	0.645	0.4089	0.453	0.5526	0.6088	0.0881	0.3542	0.1102	Dnah2
chr10	54200326	54200346	+	GAGCTTTTCCAGCACATCAC	0.3639	0.5483	0.6358	0.6242	0.4074	0.6048	0.4744	-0.3079	0.048	0.4138	Dnah2
chr10	54200430	54200450	+	TATTTAGTATTGACACCTGT	0.3049	0.5929	0.5206	0.3168	0.1753	0.5576	0.2363	-0.3986	-0.3366	0.673	Dnah2
chr10	54201200	54201220	+	ACATCACCAAGCCACGACTA	0.6592	0.5973	0.5695	0.5575	0.3619	0.6315	0.6735	0.6255	0.6137	0.5303	Dnah2
chr10	54201622	54201642	+	CAGCTCCTTCTAGAAGTACT	0.3324	0.5694	0.5212	0.6092	0.4394	0.4948	0.5505	-0.0175	0.3456	0.1537	Dnah2
chr10	54202229	54202249	+	TTGGACAAGAAGTAGAAGCG	0.4493	0.7009	0.6913	0.6023	0.5871	0.701	0.7367	1.3143	0.605	0.6077	Dnah2
chr10	54203650	54203670	+	GTTGTTGACCTGGTCAAATA	0.6695	0.4258	0.6922	0.5558	0.3719	0.4681	0.3056	-0.0821	0.5681	0.1894	Dnah2
chr10	54203663	54203683	+	TCAAATAGGGCTGACTCATT	0.534	0.3827	0.6028	0.5737	0.1856	0.2782	0.1389	-0.5516	0.4735	0.0175	Dnah2
chr10	54204114	54204134	+	CTCAAAGGCCTTCACGAATC	0.9306	0.4041	0.6028	0.673	0.1556	0.2795	0.0856	-0.9811	-0.3394	0.051	Dnah2
chr10	54208146	54208166	+	GAGGCGGCGAAACAGCCCGT	0.6156	0.628	0.6547	0.738	0.6558	0.6991	0.6421	0.9987	0.7527	0.4825	Dnah2
chr10	54208251	54208271	+	GATCTCCCACACTTGCTGGA	0.2809	0.6474	0.6591	0.4343	0.291	0.5928	0.6686	1.0814	0.8285	0.7752	Dnah2
chr10	54211431	54211451	+	GAAGTCTTCTAGAAGGTTGT	0.3351	0.4957	0.6216	0.2279	0.4383	0.598	0.3854	0.0605	0.4299	0.114	Dnah2
chr10	54211980	54212000	+	ATGGTAAACTGCTCGTGAAT	0.9372	0.3045	0.6028	0.4942	0.2283	0.4201	0.2094	-0.7311	-0.3605	0.0144	Dnah2
chr10	54211982	54212002	+	GGTAAACTGCTCGTGAATGG	0.6489	0.5675	0.7146	0.4418	0.547	0.7241	0.5777	0.7462	0.3137	0.3284	Dnah2
chr10	54211983	54212003	+	GTAAACTGCTCGTGAATGGG	0.7228	0.5498	0.5672	0.4693	0.5627	0.7033	0.5755	0.6697	0.0855	0.4597	Dnah2
chr10	54211984	54212004	+	TAAACTGCTCGTGAATGGGG	0.5564	0.6259	0.605	0.6512	0.3051	0.6126	0.4872	0.6176	0.0826	0.2725	Dnah2
chr10	54212021	54212041	+	GTTGGGTAAGTCATGCTGCA	0.5572	0.6237	0.6685	0.6238	0.4649	0.6593	0.6676	0.7472	0.4621	0.6955	Dnah2
chr10	54212066	54212086	+	CCCTAGCTCCTCCAGCGTCT	0.4122	0.4115	0.5931	0.4182	0.1847	0.4361	0.3181	-0.5064	-0.2147	0.0317	Dnah2
chr10	54215313	54215333	+	TTGCGTTTGGTGAGGATATC	0.5849	0.3424	0.5791	0.5498	0.3483	0.3103	0.0105	-1.2812	-0.6506	0.0407	Dnah2
chr10	54215314	54215334	+	TGCGTTTGGTGAGGATATCG	0.5843	0.6078	0.5341	0.5273	0.5927	0.6849	0.503	0.571	0.2041	0.0669	Dnah2
chr10	54215413	54215433	+	TTGGGGAGAATTCCACCTGT	0.5015	0.6269	0.5589	0.6012	0.6175	0.6344	0.5957	0.363	0.4035	0.11	Dnah2
chr10	54216427	54216447	+	CCACTTCACGTTCAGACGCA	0.7665	0.6393	0.6028	0.5585	0.2662	0.489	0.409	0.1964	-0.1483	0.635	Dnah2
chr10	54216489	54216509	+	ACCACTGCTGCTGAATCTGG	0.2869	0.5797	0.605	0.6497	0.5649	0.6875	0.6749	1.0664	0.5182	0.2647	Dnah2
chr10	54216957	54216977	+	GTCACAGGATGCCTACCTCG	0.7176	0.6753	0.605	0.4476	0.664	0.7153	0.6661	1.2878	0.6303	0.5094	Dnah2
chr10	54217060	54217080	+	AGCCATCCGGTGCTCTCTCT	0.7289	0.3725	0.6642	0.3882	0.4701	0.4425	0.2523	-0.8877	-0.4213	0.0123	Dnah2
chr10	54217135	54217155	+	CAGCAGTTCCGACATCTCCT	0.2789	0.548	0.6405	0.3009	0.4133	0.5275	0.5857	-0.1164	0.2505	0.404	Dnah2
chr10	54217156	54217176	+	GGCCTTCCAGCCGATGGTCA	0.5154	0.5316	0.6311	0.5156	0.5327	0.6086	0.5331	0.519	0.1718	0.0939	Dnah2
chr10	54217611	54217631	+	GAAGGCACTGGCCCCCTTTA	0.2011	0.3091	0.6595	0.6012	0.4331	0.2277	0.0734	-1.7885	-0.3525	0.0537	Dnah2
chr10	54217680	54217700	+	TCGGATGCGCTCTTTGAACA	0.6855	0.6357	0.617	0.5113	0.3282	0.4971	0.4229	-0.07	-0.4848	0.3026	Dnah2
chr10	54217694	54217714	+	TGAACAGGGCCTGCTCATCT	0.2547	0.359	0.6453	0.3866	0.3815	0.5075	0.3474	-0.4384	-0.0109	0.0093	Dnah2
chr10	54219012	54219032	+	AGCCACGTTCATCACGTAGT	0.7313	0.4992	0.6028	0.4251	0.212	0.4269	0.427	-0.0217	0.1445	0.0599	Dnah2
chr10	54219013	54219033	+	GCCACGTTCATCACGTAGTG	0.9525	0.5967	0.696	0.4819	0.5128	0.6266	0.578	0.2167	-0.1987	0.5544	Dnah2
chr10	54219078	54219098	+	GAGGATCAGGAGCGTCCTAA	0.6955	0.4932	0.5933	0.5009	0.6772	0.6454	0.3538	-0.1405	0.1599	0.3559	Dnah2
chr10	54233079	54233099	+	CCGGAGGATCCGCACCCAGT	0.9219	0.5928	0.6877	0.6036	0.5548	0.4706	0.4397	0.164	0.4581	0.1561	Dnah2
chr10	54233151	54233171	+	GTTCAACTCCCGGTTCACCA	0.83	0.6686	0.7063	0.3337	0.5122	0.7028	0.7545	0.928	0.6316	0.9316	Dnah2
chr10	54234093	54234113	+	GCACCGAAGAAGCATGGAAG	0.4487	0.5652	0.7432	0.4316	0.55	0.6828	0.5272	0.9522	0.2981	0.4848	Dnah2
chr10	54234119	54234139	+	CTGTGTGCCGTCTAACCAAC	0.3115	0.5004	0.4879	0.615	0.3667	0.5296	0.3303	-0.466	-0.2244	0.4714	Dnah2
chr10	54235763	54235783	+	CTTTCCCGAGTGTTGTAGTG	0.5738	0.5786	0.7144	0.4821	0.1457	0.5342	0.535	0.2657	-0.0154	0.336	Dnah2
chr10	54235856	54235876	+	ATGAAGGCCAGCTCCTGGTA	0.3988	0.4703	0.6547	0.7109	0.5028	0.5954	0.5007	0.3224	0.8922	0.1357	Dnah2
chr10	54237432	54237452	+	CCACTCAACCTGGATCTGCT	0.3907	0.559	0.65	0.2238	0.3983	0.477	0.4367	-0.0837	-0.1781	0.2053	Dnah2
chr10	54237813	54237833	+	TTGTCCTTTATCACCACCGC	0.2035	0.4968	0.5411	0.4266	0.3579	0.5935	0.3127	-0.5385	-0.7982	0.0696	Dnah2
chr10	54237814	54237834	+	TGTCCTTTATCACCACCGCG	0.4454	0.7184	0.633	0.2758	0.5066	0.676	0.521	0.8032	-0.0467	0.9725	Dnah2
chr10	54276577	54276597	+	CCTGCTGCCCCAGCCACCGC	0.2295	0.4066	0.7017	0.5618	0.282	0.5271	0.6154	0.4743	0.3021	0.1169	Efnb3
chr10	54276586	54276606	+	CCAGCCACCGCGGGCATGCT	0.4527	0.4116	0.6358	0.5369	0.4621	0.3952	0.2801	-0.4512	-0.3913	0.0236	Efnb3
chr10	54276590	54276610	+	CCACCGCGGGCATGCTGGGA	0.4309	0.3826	0.6122	0.573	0.563	0.5748	0.3923	-0.0482	-0.1319	0.0035	Efnb3
chr10	54277123	54277143	+	GCCCCTCGGTCTCTCTCCAT	0.893	0.3926	0.6311	0.7086	0.5439	0.5593	0.5644	0.0404	0.214	0.0559	Efnb3
chr10	54277147	54277167	+	ATTTCAGACACAGGTTTTCG	0.2194	0.631	0.6105	0.276	0.2436	0.4794	0.3676	-0.8616	-0.7448	0.1709	Efnb3
chr10	54277164	54277184	+	TCGGGGTACAGCTCCTCCTC	0.4168	0.3972	0.6547	0.705	0.5564	0.386	0.3108	0.0588	0.4034	0.0103	Efnb3
chr10	54277165	54277185	+	CGGGGTACAGCTCCTCCTCG	0.4568	0.6343	0.7008	0.509	0.727	0.6448	0.4506	0.3639	-0.2054	0.1393	Efnb3
chr10	54277579	54277599	+	AATTATGTAGTAATCGTGGT	0.5483	0.5967	0.555	0.4177	0.4188	0.6599	0.4499	0.2103	0.2233	0.3906	Efnb3
chr10	54277711	54277731	+	TGCCTCACAACGCCGACCCT	0.6313	0.5248	0.6642	0.4992	0.5432	0.5343	0.5322	0.2215	0.3489	0.1104	Efnb3
chr10	54277762	54277782	+	CTCATAACTAGGAGAGGAGT	0.204	0.5087	0.4692	0.3761	0.5138	0.6409	0.4408	0.1952	0.2563	0.0302	Efnb3
chr10	54277818	54277838	+	CTAGCCGGTCCCCGATCTGA	1.0	0.5381	0.5212	0.5029	0.6072	0.6748	0.4683	0.3757	0.4784	0.4431	Efnb3
chr10	54283680	54283700	+	GTTGAAGCCACAAAAGAGTT	0.3314	0.5232	0.5633	0.4591	0.3424	0.5782	0.4509	-0.1885	0.0212	0.3762	Wrap53
chr10	54283691	54283711	+	AAAAGAGTTGGGAACCATCC	0.3399	0.5259	0.6358	0.5884	0.351	0.4337	0.391	-0.1634	0.0393	0.0103	Wrap53
chr10	54283692	54283712	+	AAAGAGTTGGGAACCATCCG	0.4346	0.6326	0.7102	0.4162	0.5959	0.6514	0.5775	0.9329	0.3892	0.5635	Wrap53
chr10	54283732	54283752	+	GCCGCTGTCAACTCGTCCTA	0.8004	0.4075	0.617	0.4789	0.4516	0.5751	0.416	0.3092	0.3221	0.3123	Wrap53
chr10	54283733	54283753	+	CCGCTGTCAACTCGTCCTAG	0.7106	0.6613	0.6393	0.562	0.4122	0.5739	0.4201	0.2004	-0.1404	0.3462	Wrap53
chr10	54297349	54297369	+	CGCTTTCACTGTACAGTTCT	0.319	0.2629	0.4595	0.3502	0.3561	0.3823	0.0775	-1.9684	-1.6227	0.0064	Wrap53
chr10	54297351	54297371	+	CTTTCACTGTACAGTTCTGG	0.2342	0.6171	0.5963	0.5592	0.1943	0.6122	0.5703	0.3431	0.094	0.458	Wrap53
chr10	54297413	54297433	+	CAAGATACAGGAACCGTCAG	0.6146	0.62	0.6725	0.6628	0.6151	0.6913	0.492	0.6392	0.1933	0.1834	Wrap53
chr10	54298144	54298164	+	TTTCAAGAAGTTCTCGGAGC	0.3984	0.5163	0.6308	0.4087	0.1493	0.5076	0.3576	-0.0289	-0.1522	0.0905	Wrap53
chr10	54298356	54298376	+	TCCCCCTCATCCACTGCAGC	0.2962	0.4928	0.6311	0.2494	0.2567	0.5271	0.3787	-0.1938	-0.526	0.1209	Wrap53
chr10	54298632	54298652	+	GAGTCTGTATTTTTGTCCGC	0.4221	0.4127	0.5128	0.3724	0.0	0.34	0.149	-0.9925	-1.0688	0.3358	Wrap53
chr10	54298633	54298653	+	AGTCTGTATTTTTGTCCGCG	0.4691	0.6171	0.6389	0.305	0.1596	0.4242	0.1427	-1.1077	-1.423	0.4303	Wrap53
chr10	54298634	54298654	+	GTCTGTATTTTTGTCCGCGG	0.4684	0.545	0.5825	0.7965	0.3584	0.6589	0.3064	-0.3916	-0.8606	0.4132	Wrap53
chr10	54298651	54298671	+	CGGGGGAAGCTTGGAGCACT	0.2337	0.3183	0.5022	0.712	0.7157	0.6281	0.3657	-0.5321	-0.4546	0.013	Wrap53
chr10	54307391	54307411	+	CACAGCCCACCACAGCGACA	0.3503	0.6847	0.6311	0.3599	0.3763	0.6305	0.6307	0.5473	0.3828	0.4055	Tp53
chr10	54308767	54308787	+	TGTGCAACAGCTCCTGCATG	0.2576	0.5513	0.743	0.4085	0.4102	0.6508	0.5525	0.5246	0.2609	0.0925	Tp53
chr10	54309143	54309163	+	CCGGGTAGTGGGAATCTTCT	0.6357	0.3693	0.65	0.5423	0.4891	0.3466	0.2135	-0.6058	0.1802	0.0323	Tp53
chr10	54322419	54322439	+	GCCAGTCGATCCTGGTACTT	0.5177	0.3635	0.5461	0.5913	0.4703	0.3545	0.3683	-0.4565	-0.1391	0.0273	Atp1b2
chr10	54334704	54334724	+	TCGGCGTATACAGCCATCCA	1.0	0.6273	0.6405	0.6333	0.6227	0.6201	0.7211	1.3875	1.4971	0.3342	Shbg
chr10	54335375	54335395	+	ATCTCCCATCATTCAGCCGA	0.4108	0.5685	0.4737	0.3852	0.1529	0.5821	0.4682	0.4772	0.1549	0.2678	Shbg
chr10	54335742	54335762	+	CAGTGACGGGCTCTTGTCCT	0.4582	0.5107	0.5837	0.5977	0.5558	0.5083	0.533	-0.1762	0.0202	0.0063	Shbg
chr10	54335980	54336000	+	GATAGGGTCAATGTGTCTCA	0.2563	0.5872	0.6685	0.4864	0.4544	0.6399	0.5996	0.8582	0.8817	0.4769	Shbg
chr10	54335995	54336015	+	TCTCAGGGTCCGTCCCTGGT	0.5819	0.5546	0.7441	0.7154	0.4874	0.4089	0.6133	0.1211	0.068	0.1051	Shbg
chr10	54335999	54336019	+	AGGGTCCGTCCCTGGTGGGT	0.4168	0.4945	0.5744	0.6643	0.6558	0.5679	0.5115	0.0477	0.0046	0.0148	Shbg
chr10	54341886	54341906	+	TTTTCAGGGTCCCTTGTGGT	0.2934	0.4659	0.6258	0.5479	0.1129	0.4783	0.5873	-0.4446	-0.6836	0.1429	Sat2
chr10	54341893	54341913	+	GGTCCCTTGTGGTGGGCTAC	0.7682	0.3908	0.6355	0.4239	0.4676	0.3738	0.3049	-0.7172	-0.5558	0.0189	Sat2
chr10	54341972	54341992	+	CTATGTGATGCCGAAATATC	0.3345	0.3525	0.4879	0.5119	0.1986	0.357	0.113	-0.7225	-0.0529	0.0395	Sat2
chr10	54341973	54341993	+	TATGTGATGCCGAAATATCG	0.8691	0.6709	0.7038	0.2536	0.3569	0.72	0.6683	1.0041	0.7011	0.5481	Sat2
chr10	54342130	54342150	+	CTTTTTCCACTATAGGTCAA	0.28	0.5472	0.5691	0.4838	0.0	0.2338	0.1698	-1.2819	-1.2767	0.4168	Sat2
chr10	54350296	54350316	+	GGTTTGCTTCCAGTGTTGTG	0.2301	0.6789	0.6907	0.4486	0.4396	0.6636	0.6429	0.5425	0.0788	0.3286	Shbg
chr10	54359022	54359042	+	GCCCGGGTGCGGATGATGAA	0.445	0.5329	0.7019	0.5599	0.53	0.5627	0.5788	0.6555	0.7429	0.6586	Fxr2
chr10	54366982	54367002	+	ACAGTTCGAGAGGACCTGAT	0.4541	0.5754	0.65	0.6449	0.627	0.5351	0.5333	0.3851	0.8575	0.6091	Fxr2
chr10	54367057	54367077	+	GGAGTGACTGCCATTGAGTT	0.5297	0.5924	0.6405	0.6114	0.5122	0.6544	0.4881	0.1075	0.2393	0.2653	Fxr2
chr10	54367696	54367716	+	TAACGACAAGAAGAACCCCA	0.2387	0.7474	0.5212	0.5347	0.592	0.7093	0.6981	1.3569	1.0181	0.8093	Fxr2
chr10	54368727	54368747	+	ATGAACAGCTTCGGCAGATT	0.9113	0.3318	0.5461	0.5314	0.3296	0.4243	0.2286	-0.5069	0.272	0.0386	Fxr2
chr10	54368748	54368768	+	GGCTAGGCTTTCGCCCTCCT	0.7049	0.4147	0.5931	0.6679	0.487	0.3783	0.3763	-0.644	-0.391	0.0798	Fxr2
chr10	54368758	54368778	+	TCGCCCTCCTGGGAGTGGAC	0.4097	0.4402	0.6784	0.7574	0.4796	0.5038	0.3161	-0.1636	-0.1979	0.073	Fxr2
chr10	54368759	54368779	+	CGCCCTCCTGGGAGTGGACG	0.4432	0.4081	0.6771	0.5334	0.625	0.6106	0.3002	-0.291	-0.7372	0.1717	Fxr2
chr10	54368844	54368864	+	TGCACACGACCAGAACCTAT	0.5306	0.4708	0.5354	0.3053	0.3604	0.427	0.3385	0.0423	0.5254	0.3456	Fxr2
chr10	54368845	54368865	+	GCACACGACCAGAACCTATG	0.6425	0.5837	0.7197	0.3435	0.4568	0.6121	0.661	0.9502	0.7478	0.2532	Fxr2
chr10	54368846	54368866	+	CACACGACCAGAACCTATGG	0.4321	0.6645	0.7102	0.5885	0.5481	0.6875	0.7199	1.0979	0.7717	0.2935	Fxr2
chr10	54368856	54368876	+	GAACCTATGGGGGCAGCTAT	0.3554	0.3908	0.5968	0.4799	0.5208	0.4622	0.3677	-0.4644	0.09	0.0679	Fxr2
chr10	54368858	54368878	+	ACCTATGGGGGCAGCTATGG	0.3273	0.4947	0.5825	0.6507	0.4776	0.5534	0.5103	0.1926	0.1447	0.0288	Fxr2
chr10	54373725	54373745	+	CGGCGAAAAAGCAAAAACCC	0.5637	0.6314	0.507	0.4464	0.5109	0.6997	0.6633	0.6808	0.3757	0.392	Sox15
chr10	54373732	54373752	+	AAAGCAAAAACCCGGGCACC	0.6807	0.4975	0.5461	0.442	0.3219	0.4681	0.5302	0.0278	-0.0164	0.0231	Sox15
chr10	54373752	54373772	+	GGGTCGGTCCATTTCAGCCA	0.6508	0.5913	0.5789	0.4302	0.5565	0.6669	0.6093	0.6055	0.2972	0.6796	Sox15
chr10	54373789	54373809	+	TATGTGGAGGCCCACACTGG	0.2815	0.6242	0.7807	0.6831	0.6497	0.6583	0.6543	0.8986	0.7069	0.1541	Sox15
chr10	54373813	54373833	+	CGGGGTACACAACTACCCAA	0.8067	0.7323	0.5212	0.7853	0.7208	0.73	0.6402	0.7028	0.5923	0.7325	Sox15
chr10	54373820	54373840	+	CACAACTACCCAAGGGAGTA	0.2164	0.4274	0.5319	0.2992	0.4229	0.4314	0.366	-0.5346	-0.4302	0.0154	Sox15
chr10	54373821	54373841	+	ACAACTACCCAAGGGAGTAG	0.3228	0.5919	0.6158	0.3989	0.3535	0.603	0.6448	0.7224	0.5618	0.476	Sox15
chr10	54376451	54376471	+	AGAGTGGACTCTCACCTGAA	0.2719	0.6221	0.6405	0.5781	0.56	0.6431	0.5059	0.3284	0.5014	0.3086	Mpdu1
chr10	54376452	54376472	+	GAGTGGACTCTCACCTGAAG	0.405	0.5848	0.6627	0.574	0.6177	0.6847	0.4805	0.8563	0.4811	0.3169	Mpdu1
chr10	54376567	54376587	+	TCCCAAGAGTTTAAATATCT	0.2458	0.3925	0.4928	0.2218	0.1786	0.3609	0.0742	-1.2093	-0.777	0.0079	Mpdu1
chr10	54376568	54376588	+	CCCAAGAGTTTAAATATCTG	0.3177	0.5946	0.6535	0.1737	0.4486	0.6364	0.2943	0.2909	-0.0943	0.1792	Mpdu1
chr10	54376569	54376589	+	CCAAGAGTTTAAATATCTGG	0.2344	0.6932	0.5483	0.5333	0.3726	0.6377	0.3382	0.5377	0.1544	0.3949	Mpdu1
chr10	54382834	54382854	+	CAAAGGTAAGCTGTCCGTAA	0.3896	0.6239	0.6263	0.673	0.3246	0.5162	0.345	0.1546	0.5239	0.1003	Cd68
chr10	54383068	54383088	+	CTTTACCTTTTTTCCACCCT	0.2088	0.5013	0.5691	0.4433	0.0	0.2818	0.0946	-1.6471	-1.6635	0.0781	Cd68
chr10	54383098	54383118	+	CAAGATGCGAATTTGAATTT	0.3148	0.2809	0.5886	0.3345	0.189	0.3263	0.1278	-1.2096	-0.5085	0.0159	Cd68
chr10	54383202	54383222	+	GTGAGGGCGGAGGTGGTCCA	0.2692	0.5331	0.7019	0.8172	0.6395	0.613	0.6262	0.9617	0.8963	0.4727	Cd68
chr10	54383208	54383228	+	GCGGAGGTGGTCCAGGGTGA	0.414	0.5104	0.6547	0.7926	0.6469	0.6116	0.4988	0.6301	0.4784	0.1812	Cd68
chr10	54383243	54383263	+	AAGCCTGGACTGTTTGTGGT	0.285	0.65	0.65	0.6204	0.5987	0.674	0.6441	0.2812	-0.0582	0.2193	Cd68
chr10	54389255	54389275	+	CCTCACGCGGCCGCTCCTTC	0.762	0.2915	0.7158	0.4009	0.2915	0.3242	0.1452	-1.2102	-0.7342	0.0238	LOC120095126
chr10	54389343	54389363	+	CACATTCCAAGCGCGACGAA	0.804	0.604	0.617	0.4398	0.3461	0.5776	0.3322	-0.406	-0.4763	0.4436	LOC120095126
chr10	54389435	54389455	+	CGCACGCCCTGCCCAACATA	0.6861	0.4642	0.6014	0.542	0.3934	0.4666	0.3735	-0.236	0.1236	0.1509	LOC120095126
chr10	54396605	54396625	+	ACAACTTCATCAGTGCTGAG	0.2834	0.7093	0.6583	0.3133	0.2707	0.6005	0.7058	0.7611	0.4433	0.5617	Senp3
chr10	54396606	54396626	+	CAACTTCATCAGTGCTGAGG	0.2756	0.6045	0.6346	0.6486	0.191	0.5396	0.5081	0.5314	0.2387	0.0483	Senp3
chr10	54396769	54396789	+	GGTCACATGTTCCTCCCGCA	0.632	0.5819	0.645	0.4657	0.557	0.6508	0.5615	0.5133	0.3416	0.7489	Senp3
chr10	54396771	54396791	+	TCACATGTTCCTCCCGCAGG	0.2468	0.6258	0.6866	0.5691	0.4992	0.6373	0.5523	0.7861	0.2392	0.1801	Senp3
chr10	54396903	54396923	+	TGATGAGTATGCTGGCATCA	0.3422	0.6247	0.4844	0.423	0.3905	0.5931	0.5072	0.1088	0.2164	0.1005	Senp3
chr10	54396904	54396924	+	GATGAGTATGCTGGCATCAG	0.245	0.5748	0.6815	0.8775	0.6929	0.6841	0.6052	0.7955	0.5806	0.1252	Senp3
chr10	54396956	54396976	+	GACAGTCCCCCAAAACCATT	0.3489	0.5136	0.5354	0.3913	0.1485	0.2873	0.2256	-0.6847	0.0372	0.7276	Senp3
chr10	54397835	54397855	+	TTAGTCCATCTTCCTCCATG	0.2242	0.6086	0.6866	0.4189	0.5633	0.658	0.5847	0.5208	0.2853	0.4859	Senp3
chr10	54397846	54397866	+	TCCTCCATGGGGGGCCCAGA	0.2145	0.4238	0.56	0.6924	0.34	0.3251	0.287	-0.6327	-0.3824	0.3019	Senp3
chr10	54397909	54397929	+	GCACCTAGCAGACCCAGCCG	0.323	0.6444	0.7008	0.4234	0.5662	0.6461	0.5891	1.1894	0.3802	0.8164	Senp3
chr10	54397913	54397933	+	CTAGCAGACCCAGCCGGGGT	0.7437	0.4533	0.6453	0.6172	0.611	0.629	0.5081	0.1794	0.0517	0.0438	Senp3
chr10	54397914	54397934	+	TAGCAGACCCAGCCGGGGTG	0.4923	0.3644	0.7716	0.7019	0.4932	0.5066	0.4622	-0.4384	-0.4972	0.0327	Senp3
chr10	54397928	54397948	+	GGGGTGGGGGTAGCCCCCGT	0.3932	0.4013	0.6689	1.1064	0.6612	0.2744	0.2935	-0.3446	-0.3084	0.0229	Senp3
chr10	54397983	54398003	+	TGGCGTTGCACCCCCTTCTT	0.5378	0.1949	0.6453	0.7158	0.457	0.2882	0.0312	-1.0909	-0.403	0.0581	Senp3
chr10	54397984	54398004	+	GGCGTTGCACCCCCTTCTTG	0.7581	0.5657	0.715	0.3276	0.5409	0.6329	0.381	0.1816	-0.0448	0.1391	Senp3
chr10	54398169	54398189	+	TCGGAGAGCCCGAGGACGCT	0.6135	0.4728	0.631	0.6456	0.5776	0.6055	0.4916	0.2367	-0.088	0.0709	Senp3
chr10	54398291	54398311	+	CAAAAGATGGCCGAGGGCCA	0.2806	0.5256	0.6405	0.5498	0.1758	0.2231	0.3601	-0.5308	-0.5259	0.0725	Senp3
chr10	54398369	54398389	+	CTGACTTGAGCCGGGGCTTT	0.5426	0.1462	0.5603	0.6256	0.4427	0.2789	0.1804	-1.4437	-0.8772	0.0028	Senp3
chr10	54398370	54398390	+	TGACTTGAGCCGGGGCTTTG	0.5642	0.4852	0.6771	0.3799	0.4639	0.3848	0.4174	-0.7313	-0.5045	0.0519	Senp3
chr10	54398401	54398421	+	CAACGAAGACGCTCTCGCCT	0.7578	0.5307	0.6311	0.3241	0.2423	0.4431	0.425	-0.4254	-0.3783	0.1608	Senp3
chr10	54401738	54401758	+	GACTCGAACAGTGTCTCCTT	0.2461	0.3996	0.5789	0.5476	0.4906	0.5538	0.4616	-0.5075	-0.1481	0.0717	Tnfsf13
chr10	54402703	54402723	+	CAACCAAAGAGTGACCGAAA	0.4382	0.6588	0.6028	0.6426	0.3668	0.5321	0.361	0.1198	0.2205	0.2159	Tnfsf13
chr10	54404825	54404845	+	TCTGGCGGTCATAGCGCAGA	0.3393	0.6017	0.6024	0.7387	0.5087	0.633	0.5225	0.7808	0.6286	0.3471	Tnfsf12
chr10	54410801	54410821	+	GGCCTACCTACCCTCATAAT	0.7802	0.2829	0.617	0.5375	0.435	0.4348	0.485	-0.1803	0.8193	0.3216	Tnfsf12
chr10	54412791	54412811	+	GCCCAGGCTCAGCACCAGCG	0.2791	0.6649	0.7574	0.6125	0.5833	0.6722	0.719	1.4016	0.434	0.4741	Tnfsf12
chr10	54458655	54458675	+	TTCCACACGCAGCAGCCAGG	0.2514	0.674	0.7338	0.5047	0.3722	0.6256	0.631	0.9935	0.4958	0.5362	Polr2a
chr10	54458954	54458974	+	CTTGGCCCGCTCAGCGTCTC	0.8727	0.3946	0.6308	0.718	0.3447	0.3627	0.31	-0.608	-0.2334	0.0237	Polr2a
chr10	54459155	54459175	+	TCCCACCATTTCTCCAGGAT	0.4037	0.4918	0.6028	0.4013	0.5278	0.5657	0.2821	-0.5157	-0.3358	0.0724	Polr2a
chr10	54459162	54459182	+	ATTTCTCCAGGATGGGCCTA	0.3287	0.5628	0.5408	0.5563	0.0	0.2938	0.354	-0.7103	-0.6527	0.0774	Polr2a
chr10	54459163	54459183	+	TTTCTCCAGGATGGGCCTAG	0.5203	0.6936	0.6721	0.5756	0.1509	0.3886	0.3139	-0.2485	-0.328	0.5021	Polr2a
chr10	54461384	54461404	+	CCTGTGCCTGCCGACTTAGT	0.4908	0.4069	0.711	0.6257	0.2156	0.3101	0.2783	0.1567	0.5827	0.1835	Polr2a
chr10	54461436	54461456	+	GCTCAATTCTTTGACTCCTG	0.2787	0.5294	0.6863	0.4801	0.4271	0.5846	0.1507	-0.1408	-0.6091	0.453	Polr2a
chr10	54461891	54461911	+	TTACCCTCTACCACTTTGAT	0.6908	0.3784	0.6311	0.2873	0.3343	0.409	0.43	-0.4643	-0.1462	0.4062	Polr2a
chr10	54461906	54461926	+	TTGATGGGGTGCAGGTCAGA	0.3148	0.5658	0.5838	0.7398	0.4264	0.5111	0.422	0.377	0.5167	0.2639	Polr2a
chr10	54461970	54461990	+	TCATCCGCAGAAGGTTACAA	0.5179	0.6342	0.5128	0.4346	0.3649	0.6532	0.6959	0.8353	0.7723	0.8417	Polr2a
chr10	54461985	54462005	+	TACAAGGGAGGACCACCTGA	0.4264	0.6787	0.5731	0.4994	0.5856	0.6638	0.6482	1.219	1.1019	0.7018	Polr2a
chr10	54462091	54462111	+	GTACCTTGCTGTCACCAGTT	0.3611	0.485	0.617	0.6322	0.5275	0.4572	0.4866	0.0723	0.692	0.3996	Polr2a
chr10	54462215	54462235	+	CTCCTGAAGAGTCCGCCGCA	0.4724	0.6297	0.6405	0.4054	0.4988	0.6173	0.4017	0.085	-0.0767	0.3828	Polr2a
chr10	54462801	54462821	+	GCCTTCGCTGAATATACCCT	0.6337	0.6199	0.5411	0.4699	0.5548	0.6561	0.6393	0.6478	0.6064	0.7284	Polr2a
chr10	54463010	54463030	+	GCATGGAAGAAGAACTCAGT	0.2762	0.637	0.5977	0.3457	0.3657	0.628	0.5615	0.5621	0.7873	0.4479	Polr2a
chr10	54463058	54463078	+	TCTACAAAGCCTCGGCTCTC	0.3764	0.4556	0.5883	0.4027	0.1529	0.3466	0.2719	-0.7885	-0.3085	0.0541	Polr2a
chr10	54463113	54463133	+	TCCGATGCTTAAATCCAAAT	0.4478	0.4375	0.5744	0.4924	0.1962	0.3219	0.1725	-1.2504	-0.5717	0.1535	Polr2a
chr10	54463683	54463703	+	TCTGGCGCAATGTGTTTCCT	0.4048	0.4287	0.6355	0.4287	0.4379	0.4609	0.2088	-0.3795	-0.1312	0.1154	Polr2a
chr10	54463688	54463708	+	CGCAATGTGTTTCCTGGGGT	0.2755	0.3803	0.5886	0.4824	0.6125	0.6243	0.3193	-0.3858	-0.6651	0.1061	Polr2a
chr10	54463954	54463974	+	AATGCCAATGGTATGACCTA	0.4955	0.5558	0.645	0.5357	0.4728	0.6499	0.6564	0.6903	0.9131	0.3718	Polr2a
chr10	54464402	54464422	+	ACTATCTTCATCATCAGGAT	0.3352	0.5658	0.6166	0.3821	0.2505	0.5577	0.4333	0.2716	0.5386	0.3277	Polr2a
chr10	54464481	54464501	+	TTGCCTGTCCACAGGGGCCG	0.471	0.45	0.6299	0.599	0.4409	0.4941	0.3846	-0.5332	-0.9714	0.4522	Polr2a
chr10	54465411	54465431	+	TTCAAGCGAAATGTAGACCA	0.5732	0.6393	0.5306	0.4781	0.4664	0.6712	0.7635	1.1135	0.7606	0.4639	Polr2a
chr10	54465412	54465432	+	TCAAGCGAAATGTAGACCAG	0.4373	0.7266	0.6913	0.7013	0.4498	0.6699	0.6459	0.9674	0.4302	0.3666	Polr2a
chr10	54466573	54466593	+	ATGTTGGCAGCAATGGAGCG	0.574	0.651	0.6485	0.69	0.4855	0.621	0.6392	0.8381	0.2935	0.2509	Polr2a
chr10	54466604	54466624	+	CTTGGTCAATGGATAGGTTA	0.6412	0.5019	0.5964	0.6757	0.4121	0.5353	0.5492	-0.3131	0.0342	0.2319	Polr2a
chr10	54466701	54466721	+	GCCCTTCAACCGTTGCTTCA	0.7223	0.3862	0.6358	0.2676	0.182	0.3422	0.3302	-0.629	-0.1875	0.2128	Polr2a
chr10	54466710	54466730	+	CCGTTGCTTCAGGGACTTGA	0.3241	0.4698	0.4736	0.5025	0.3696	0.4876	0.3257	-0.6311	-0.46	0.1015	Polr2a
chr10	54466871	54466891	+	AGACGCACACGGGGTAAGCC	0.5509	0.5619	0.6217	0.3711	0.3218	0.3944	0.359	-0.7953	-0.8013	0.2065	Polr2a
chr10	54466939	54466959	+	CACATCTTCTGCGATGACAT	0.707	0.6121	0.6028	0.4711	0.4283	0.5416	0.5067	0.2724	0.236	0.4706	Polr2a
chr10	54467454	54467474	+	GACAATCATCCACTCAGGCC	0.3449	0.5334	0.5886	0.4036	0.2974	0.5623	0.5077	0.214	-0.1862	0.117	Polr2a
chr10	54467616	54467636	+	CAGGCCAGAGCGCCGGATCC	0.6607	0.3815	0.6925	0.5316	0.5124	0.3683	0.3203	-0.4796	-0.2467	0.0013	Polr2a
chr10	54467617	54467637	+	AGGCCAGAGCGCCGGATCCG	1.0	0.546	0.6583	0.7559	0.6764	0.6751	0.6624	0.8971	0.2334	0.4178	Polr2a
chr10	54467959	54467979	+	CTTAATCTTCGGGTTGTTCT	0.4545	0.2797	0.678	0.3092	0.0	0.31	0.0717	-1.6276	-1.2901	0.0045	Polr2a
chr10	54467960	54467980	+	TTAATCTTCGGGTTGTTCTG	0.3402	0.5296	0.7055	0.4074	0.4372	0.5627	0.3354	0.0055	-0.2773	0.5366	Polr2a
chr10	54480431	54480451	+	GAAAGCCAGTACATAGCCCA	0.3368	0.6522	0.5212	0.7093	0.5722	0.7724	0.7105	0.9522	0.658	0.5548	Slc35g3
chr10	54480503	54480523	+	CACAATGATGATTAGTCCAA	0.3202	0.6063	0.5603	0.5132	0.3286	0.5376	0.374	-0.1966	-0.168	0.535	Slc35g3
chr10	54480572	54480592	+	CTCGAGGCAGAGTGCAAGAA	0.4527	0.5166	0.6169	0.627	0.5096	0.6079	0.4554	0.0446	0.044	0.2942	Slc35g3
chr10	54480624	54480644	+	ACAGTGACTGCGTTGCCGGC	0.5458	0.5706	0.6736	0.6077	0.2306	0.5377	0.5189	0.4277	0.2709	0.4617	Slc35g3
chr10	54480756	54480776	+	AACTTAAGTATCAAAGCGAT	0.3437	0.5761	0.4312	0.4448	0.1684	0.5224	0.3488	-0.4287	-0.3067	0.3059	Slc35g3
chr10	54480827	54480847	+	GGATGTCTGGTAAGCCATAC	0.6197	0.5029	0.4844	0.6283	0.4688	0.5839	0.3913	-0.4007	0.3785	0.1527	Slc35g3
chr10	54480835	54480855	+	GGTAAGCCATACGGGAGAAT	0.9467	0.4445	0.6118	0.4083	0.4121	0.6318	0.408	-0.0302	0.3911	0.2908	Slc35g3
chr10	54480872	54480892	+	AGACAGGCCTCCACCCAGCA	0.2681	0.5426	0.6689	0.5063	0.4915	0.5612	0.6569	0.6316	0.6057	0.4006	Slc35g3
chr10	54495755	54495775	+	TCGGGTGCTAGAGTTGCCCG	0.5415	0.6845	0.6866	0.7418	0.6248	0.6834	0.7047	1.167	0.2914	0.5821	Zbtb4
chr10	54495829	54495849	+	TTGCACTCCCTGGTGGTGGC	0.4868	0.3169	0.6642	0.4679	0.2774	0.4138	0.3874	-0.603	-0.9488	0.0269	Zbtb4
chr10	54495830	54495850	+	TGCACTCCCTGGTGGTGGCG	0.3953	0.4988	0.663	0.5913	0.5372	0.5421	0.5092	0.1833	-0.7956	0.1555	Zbtb4
chr10	54495894	54495914	+	CTGGGTATCTCTCGGCTACA	0.3974	0.5127	0.5461	0.5442	0.4609	0.4795	0.3687	-0.0258	0.1462	0.3233	Zbtb4
chr10	54495900	54495920	+	ATCTCTCGGCTACAGGGCCT	0.4405	0.3144	0.5695	0.4185	0.2144	0.2797	0.3519	-0.6611	-0.7577	0.0148	Zbtb4
chr10	54495901	54495921	+	TCTCTCGGCTACAGGGCCTG	0.3557	0.531	0.6721	0.692	0.5967	0.6021	0.5261	0.1764	-0.4045	0.0258	Zbtb4
chr10	54495920	54495940	+	GGGGGAAGGAGGTGACACTT	0.2112	0.5894	0.5117	0.7856	0.6629	0.6651	0.5464	0.2943	0.6743	0.0327	Zbtb4
chr10	54495975	54495995	+	GAGCCTAATGAGGATAGTTT	0.3885	0.397	0.6358	0.5294	0.4794	0.5152	0.3569	-0.5318	0.1062	0.1396	Zbtb4
chr10	54495976	54495996	+	AGCCTAATGAGGATAGTTTG	0.4259	0.7059	0.6097	0.4465	0.5079	0.6174	0.4974	-0.0722	0.2314	0.0873	Zbtb4
chr10	54495982	54496002	+	ATGAGGATAGTTTGGGGCCA	0.2227	0.4992	0.5413	0.6213	0.4584	0.5228	0.3715	-0.6103	-0.6735	0.3003	Zbtb4
chr10	54496132	54496152	+	ACGAGGCTCAGTGTCGACGA	1.0	0.7829	0.6405	0.8192	0.6143	0.6936	0.7134	1.1679	0.7245	0.6227	Zbtb4
chr10	54496145	54496165	+	TCGACGAGGGTCCAACACTC	0.9884	0.5256	0.5731	0.6374	0.4907	0.5598	0.5495	0.2201	0.4818	0.0111	Zbtb4
chr10	54496146	54496166	+	CGACGAGGGTCCAACACTCG	1.0	0.6192	0.7008	0.3989	0.6504	0.6478	0.4711	0.1722	-0.3248	0.0363	Zbtb4
chr10	54496147	54496167	+	GACGAGGGTCCAACACTCGG	0.9167	0.751	0.6428	0.7849	0.6423	0.7014	0.7042	1.0292	0.4292	0.3088	Zbtb4
chr10	54496168	54496188	+	GGTCTGCAGGGCTGGGACCT	0.3293	0.2406	0.6402	0.5569	0.517	0.5027	0.3099	-0.661	-0.6332	0.0109	Zbtb4
chr10	54496266	54496286	+	GAGCATGTGGTGAAGGTTGT	0.2561	0.5008	0.6358	0.5977	0.5751	0.5787	0.4891	0.018	0.144	0.1194	Zbtb4
chr10	54497022	54497042	+	GTACCAGTGCATCTTCTGCT	0.5046	0.6062	0.617	0.3308	0.4432	0.6198	0.6649	0.2883	0.2666	0.6168	Zbtb4
chr10	54497172	54497192	+	GTACCGCCTGCTCCCTATGC	0.7258	0.4937	0.6831	0.5543	0.409	0.5877	0.6838	0.3187	0.6477	0.1463	Zbtb4
chr10	54497206	54497226	+	CCCTACAAGACCTACAGTCA	0.489	0.6461	0.5411	0.4575	0.5334	0.6532	0.6185	0.5778	0.5483	0.1318	Zbtb4
chr10	54497388	54497408	+	CAGTAGTAGTGGTGCAGCTG	0.3429	0.4605	0.6107	0.7118	0.6203	0.6625	0.5854	0.4024	0.1174	0.0256	Zbtb4
chr10	54497411	54497431	+	GTGGACCAGTCGGCACAGGA	0.7345	0.625	0.5968	0.7016	0.6397	0.7075	0.6707	0.6549	0.4401	0.2958	Zbtb4
chr10	54497552	54497572	+	TCATCCCAGCCACAGCTGCA	0.272	0.6154	0.5837	0.3526	0.2451	0.5319	0.7496	0.506	0.4341	0.6349	Zbtb4
chr10	54497632	54497652	+	ACTTACACAGCCAAACCCGT	0.5961	0.6851	0.5159	0.4023	0.2911	0.6134	0.595	0.7845	0.7262	0.6628	Zbtb4
chr10	54497637	54497657	+	CACAGCCAAACCCGTGGGTG	0.5075	0.5341	0.6299	0.6356	0.6193	0.5437	0.4353	-0.6524	-0.9887	0.0367	Zbtb4
chr10	54497645	54497665	+	AACCCGTGGGTGGGGTGAGT	0.2979	0.5345	0.6452	0.6517	0.4702	0.3812	0.327	0.0537	0.2233	0.0119	Zbtb4
chr10	54497732	54497752	+	GTCAGATCACTGTGCGAATT	0.9228	0.315	0.5649	0.5225	0.2877	0.3459	0.0735	-1.1062	-0.7745	0.0113	Zbtb4
chr10	54497733	54497753	+	TCAGATCACTGTGCGAATTG	0.8676	0.6196	0.6866	0.5552	0.5098	0.6623	0.6313	0.6028	0.2319	0.0814	Zbtb4
chr10	54506786	54506806	+	GATGATGATGGGGACCGCCA	0.4452	0.6063	0.6922	0.7155	0.6674	0.7189	0.5153	0.4027	0.3218	0.5431	Chrnb1
chr10	54512808	54512828	+	GAGGGTGATGAGGATGCACG	0.32	0.6937	0.7197	0.8198	0.684	0.7078	0.7091	1.3276	0.5931	0.5657	Chrnb1
chr10	54512929	54512949	+	GGAAGGTGGATTAACCTAGA	0.4076	0.5276	0.6122	0.6115	0.554	0.6289	0.5173	0.4741	1.0008	0.353	Chrnb1
chr10	54514172	54514192	+	AGCTGCTGCGATACAGGCCA	0.3045	0.4964	0.4879	0.5254	0.619	0.6245	0.4584	-0.269	-0.3597	0.4858	Chrnb1
chr10	54514173	54514193	+	GCTGCTGCGATACAGGCCAG	0.381	0.5895	0.7288	0.715	0.5789	0.6433	0.6578	0.9661	0.547	0.3717	Chrnb1
chr10	54514174	54514194	+	CTGCTGCGATACAGGCCAGG	0.6657	0.658	0.6393	0.96	0.6133	0.6513	0.64	0.7634	0.3211	0.5532	Chrnb1
chr10	54514224	54514244	+	CACCACGACATTAATGTCCA	0.7533	0.6202	0.5886	0.3089	0.5172	0.6331	0.5021	0.5155	0.3675	0.224	Chrnb1
chr10	54514419	54514439	+	TGTTCAGCAGCACCACGTCC	0.4716	0.5714	0.5442	0.4575	0.4233	0.6965	0.5505	0.6212	0.713	0.1172	Chrnb1
chr10	54514475	54514495	+	TCGATGCCATCGTGTTCTGC	0.8551	0.4576	0.6027	0.3785	0.093	0.4252	0.3342	-0.3272	-0.321	0.0147	Chrnb1
chr10	54514476	54514496	+	CGATGCCATCGTGTTCTGCG	0.9036	0.6908	0.6392	0.2825	0.4713	0.6546	0.7372	0.7186	-0.2233	0.6857	Chrnb1
chr10	54514511	54514531	+	CTGTAGTCGGTCCACTCCTA	0.7407	0.4489	0.5931	0.6613	0.5164	0.523	0.543	0.5983	0.9028	0.1997	Chrnb1
chr10	54516028	54516048	+	CAGGCTGATGAGTTGCGCCA	0.3315	0.6342	0.6358	0.6651	0.5919	0.6907	0.6366	0.774	0.6813	0.6216	Chrnb1
chr10	54516142	54516162	+	GCCTTCGGCTTCCGACCCGC	0.7367	0.5073	0.4312	0.6052	0.4452	0.5467	0.4402	0.164	-0.167	0.274	Chrnb1
chr10	54519770	54519790	+	GTGACCACACGAAGCCCCAC	0.407	0.5698	0.5461	0.6678	0.5634	0.6547	0.5543	0.7404	0.6655	0.2818	Fgf11
chr10	54519792	54519812	+	GAATCAGATTGAAGTGGGCT	0.3166	0.4424	0.4703	0.4147	0.4241	0.6219	0.3215	-0.332	-0.6121	0.0353	Fgf11
chr10	54521741	54521761	+	GGGCCGCGGTCCTGTCGCGT	0.7118	0.5393	0.6122	0.6538	0.6664	0.6579	0.5648	0.5389	0.2809	0.0527	Fgf11
chr10	54521815	54521835	+	GCAAAGTGACTTGGTACCGC	0.5308	0.5391	0.5555	0.4638	0.4424	0.6332	0.4444	0.4493	0.2387	0.172	Fgf11
chr10	54521858	54521878	+	GACACCGGCCGGCTGCCCCC	0.4489	0.423	0.6925	0.5772	0.5153	0.5996	0.638	0.9687	0.8658	0.2313	Fgf11
chr10	54524468	54524488	+	AGCCTGTCACGGTCACCACC	0.5551	0.5834	0.6061	0.3752	0.5129	0.6196	0.5013	0.3491	0.5157	0.2505	Tmem102
chr10	54524498	54524518	+	CGAAGAGCAGGAGGTGGCGT	0.258	0.4771	0.5603	0.5213	0.5961	0.6301	0.4691	0.0852	-0.0672	0.1159	Tmem102
chr10	54524564	54524584	+	GAGCTGCATGAACTAGCCGC	0.5887	0.5587	0.5447	0.7205	0.5648	0.6951	0.6132	0.9409	0.6062	0.261	Tmem102
chr10	54524565	54524585	+	AGCTGCATGAACTAGCCGCG	0.7243	0.6162	0.6108	0.4429	0.5942	0.7094	0.6286	1.1056	0.3159	0.8318	Tmem102
chr10	54524573	54524593	+	GAACTAGCCGCGGGGCGCCT	0.9725	0.4616	0.6217	0.5174	0.2891	0.3868	0.3415	-0.9253	-0.9456	0.0619	Tmem102
chr10	54524586	54524606	+	GGCGCCTGGGACGGGGATCA	0.4905	0.5011	0.5886	0.5503	0.5669	0.4924	0.3271	-0.0743	-0.1183	0.0077	Tmem102
chr10	54524639	54524659	+	ACCAAGAAGCTACTTGGGTC	0.3464	0.5079	0.6122	0.4612	0.4585	0.6165	0.5671	0.192	0.0058	0.0567	Tmem102
chr10	54524650	54524670	+	ACTTGGGTCGGGCATAATGT	0.6486	0.5798	0.6966	0.3749	0.3445	0.603	0.6662	0.6232	0.8325	0.4987	Tmem102
chr10	54524687	54524707	+	CCTCCGACGGCCTTGGAACT	0.4537	0.365	0.711	0.5219	0.4266	0.3789	0.4216	-0.5194	-0.3859	0.0361	Tmem102
chr10	54524872	54524892	+	ACAGAGTTTCCCCGGTCGGT	0.9074	0.5575	0.5838	0.378	0.4434	0.6165	0.5614	0.339	0.3435	0.2402	Tmem102
chr10	54525028	54525048	+	TCCAGATCCAGTAGCAGCTC	0.2469	0.4801	0.5319	0.4919	0.5415	0.6711	0.5524	0.4311	0.4605	0.0251	Tmem102
chr10	54525096	54525116	+	GGCATCATAATGAGGTCCCC	0.2749	0.5845	0.5366	0.4965	0.5165	0.5952	0.5391	0.788	0.7382	0.2666	Tmem102
chr10	54525103	54525123	+	TAATGAGGTCCCCGGGAGTA	0.5543	0.4774	0.527	0.6762	0.4187	0.4281	0.4555	-0.0521	0.1269	0.0774	Tmem102
chr10	54525112	54525132	+	CCCCGGGAGTAGGGACCTAA	0.737	0.4532	0.5494	0.5007	0.567	0.4241	0.2522	-0.4721	-0.1899	0.1354	Tmem102
chr10	54525113	54525133	+	CCCGGGAGTAGGGACCTAAG	0.5971	0.4801	0.7574	0.6551	0.7639	0.5839	0.6267	0.6331	0.6967	0.0626	Tmem102
chr10	54525114	54525134	+	CCGGGAGTAGGGACCTAAGG	0.5527	0.6485	0.7338	0.9223	0.7182	0.6373	0.5558	0.9023	0.8387	0.3451	Tmem102
chr10	54525366	54525386	+	AGAAGATCGGCTCCAGGTTC	0.3585	0.3507	0.5495	0.6093	0.4532	0.5104	0.3507	-0.5694	-0.0194	0.0341	Tmem102
chr10	54533580	54533600	+	CTTGTTGATGCTTGGGGTCA	0.2748	0.4734	0.5741	0.5639	0.3663	0.435	0.2777	-0.2018	-0.493	0.0227	LOC102546484
chr10	54533591	54533611	+	TTGGGGTCAGGGTAAGACCC	0.3238	0.6611	0.6061	0.744	0.594	0.5981	0.7015	0.4819	0.4065	0.2835	LOC102546484
chr10	54533771	54533791	+	CTGGATCTCGGGTAAGGCTC	0.4356	0.4645	0.5684	0.6911	0.5944	0.6874	0.5656	0.2902	0.255	0.122	LOC102546484
chr10	54533891	54533911	+	GGTTAAGGTTTTGATTCTCA	0.5126	0.551	0.5691	0.4071	0.4092	0.5894	0.2474	-1.0946	-1.0689	0.2778	LOC102546484
chr10	54534019	54534039	+	GGGGCTTGTGTTAAATTGGA	0.3252	0.5375	0.507	0.5383	0.5337	0.6871	0.5394	-0.0503	-0.1916	0.4251	LOC102546484
chr10	54534103	54534123	+	GTGCACGGCGGGGGGATGGT	0.438	0.5116	0.6358	0.7622	0.596	0.5987	0.3931	-0.0482	0.0688	0.2069	LOC102546484
chr10	54534127	54534147	+	AGTGTGCTCTGAGTAGTGCT	0.422	0.5973	0.6011	0.4876	0.5479	0.6754	0.7703	0.9494	0.7636	0.4172	LOC102546484
chr10	54534151	54534171	+	GAGTGAAGGCAGGGTTTCGA	0.5636	0.5611	0.5458	0.6032	0.5837	0.6532	0.5793	0.2896	0.4354	0.1573	LOC102546484
chr10	54534165	54534185	+	TTTCGAGGGAGTATCGTCCT	0.8627	0.6232	0.6591	0.6765	0.408	0.4762	0.5447	0.1056	0.2857	0.0389	LOC102546484
chr10	54534251	54534271	+	AAGGATGAACGCTGTTGTAA	0.47	0.5147	0.5461	0.5139	0.3277	0.5121	0.509	0.1185	0.5894	0.0867	LOC102546484
chr10	54534411	54534431	+	AGCAGAACCAGAATTTACCA	0.2323	0.7244	0.5886	0.4074	0.4575	0.6864	0.6725	0.6121	0.5796	0.8027	LOC102546484
chr10	54534474	54534494	+	CCTGAAATACCTCGAGTCCT	0.383	0.5538	0.4925	0.4364	0.3145	0.4532	0.4608	-0.1781	-0.1952	0.2961	LOC102546484
chr10	54534708	54534728	+	GGTAAGGACACAAGTGGCTG	0.2129	0.5454	0.6673	0.3971	0.5873	0.6824	0.5964	0.7685	0.0017	0.3887	LOC102546484
chr10	54534719	54534739	+	AAGTGGCTGGGGTAAAGGTT	0.2344	0.3693	0.5587	0.7474	0.6406	0.6666	0.6022	-0.1732	0.2643	0.0651	LOC102546484
chr10	54534762	54534782	+	TGGGTTGGGCACTGAGGTAC	0.3804	0.5043	0.4787	0.9306	0.6628	0.6504	0.5633	0.2743	0.4002	0.0058	LOC102546484
chr10	54534815	54534835	+	CTTGAGACGTTGTCTCTTTA	0.2607	0.2214	0.7157	0.3925	0.1885	0.2879	0.0916	-1.5884	-0.9119	0.2666	LOC102546484
chr10	54534834	54534854	+	AGGGACATCAGCTTGGGAGT	0.3261	0.6287	0.6028	0.5876	0.6494	0.6645	0.5217	0.7465	0.846	0.1252	LOC102546484
chr10	54534851	54534871	+	AGTGGGTCAAGGTGTGTACT	0.5267	0.4747	0.659	0.5454	0.5235	0.5483	0.5112	-0.2178	0.2298	0.0739	LOC102546484
chr10	54534857	54534877	+	TCAAGGTGTGTACTGGGATT	0.2237	0.3461	0.6263	0.6106	0.5554	0.5387	0.4947	-0.2333	0.1828	0.0765	LOC102546484
chr10	54534912	54534932	+	GTATGCAGGAGACTTGGCTG	0.2941	0.6258	0.6392	0.3601	0.5966	0.6806	0.6277	1.0311	0.4005	0.4051	LOC102546484
chr10	54534947	54534967	+	AATGTACTGAGTTTTGCTTA	0.2536	0.5964	0.6308	0.3902	0.196	0.3941	0.2625	-1.2192	-0.9517	0.2224	LOC102546484
chr10	54535003	54535023	+	GGAACCTGGAGTGAGCTAGA	0.2126	0.5828	0.617	0.5755	0.5304	0.6772	0.7098	0.9157	1.175	0.387	LOC102546484
chr10	54535038	54535058	+	CTGGGCCTGACCCAAGATAT	0.6892	0.4254	0.5637	0.6827	0.5284	0.3866	0.4506	-0.2846	0.3154	0.092	LOC102546484
chr10	54535132	54535152	+	GATAGAGCATTGGCTGGTTT	0.3695	0.3354	0.6922	0.5182	0.4248	0.4866	0.3496	-1.2391	-1.0333	0.0483	LOC102546484
chr10	54535287	54535307	+	TGAGGTATAGGTTAGAGCCT	0.5601	0.6102	0.5886	0.3902	0.3539	0.3828	0.5423	0.4021	0.4601	0.5843	LOC102546484
chr10	54535299	54535319	+	TAGAGCCTGGGCCGGAGCAT	0.5426	0.4145	0.5886	0.7681	0.5944	0.6139	0.4712	0.103	0.228	0.0894	LOC102546484
chr10	54535300	54535320	+	AGAGCCTGGGCCGGAGCATG	0.3231	0.4941	0.5909	0.8135	0.6899	0.665	0.6147	0.7491	0.4409	0.0108	LOC102546484
chr10	54535339	54535359	+	GCCTTAGTCTTGTTGTCTTG	0.4052	0.5343	0.6297	0.4318	0.3749	0.5132	0.3325	-0.2472	-0.6126	0.3946	LOC102546484
chr10	54535615	54535635	+	ACGTGCGCAGGTAGGAAACC	0.4511	0.5733	0.5128	0.547	0.526	0.6143	0.4322	0.584	0.7085	0.1755	LOC102546484
chr10	54535632	54535652	+	ACCGGGACGGTGGTGGAATC	0.6243	0.4067	0.7019	0.762	0.5205	0.4323	0.4092	-0.3162	0.1588	0.0162	LOC102546484
chr10	54535637	54535657	+	GACGGTGGTGGAATCGGGCA	0.3383	0.5306	0.617	0.8506	0.6682	0.6464	0.4366	0.2116	-0.1743	0.3387	LOC102546484
chr10	54535814	54535834	+	CCAGGAGACCACTCACCTTT	0.2982	0.3142	0.5495	0.4563	0.3366	0.3707	0.176	-1.1527	-0.3424	0.1221	LOC102546484
chr10	54535815	54535835	+	CAGGAGACCACTCACCTTTG	0.2832	0.6241	0.7102	0.6319	0.4695	0.5197	0.4373	-0.3873	0.0276	0.0708	LOC102546484
chr10	54537859	54537879	+	GGGGTTAGGAAGCAGCCGGC	0.4102	0.4147	0.6358	0.5681	0.6591	0.6731	0.5006	0.2537	0.2963	0.0748	Spem2
chr10	54537860	54537880	+	GGGTTAGGAAGCAGCCGGCG	0.3403	0.4756	0.5541	0.8613	0.6866	0.6945	0.4589	0.4707	-0.3622	0.1678	Spem2
chr10	54538111	54538131	+	CAAACCACCCCGGCTCCTAC	0.8307	0.4821	0.6925	0.1926	0.2133	0.3886	0.2264	-0.7216	-0.3094	0.0808	Spem2
chr10	54538112	54538132	+	AAACCACCCCGGCTCCTACG	0.5923	0.6947	0.7622	0.6399	0.5335	0.6609	0.7425	0.8682	0.5152	0.5084	Spem2
chr10	54538121	54538141	+	CGGCTCCTACGGGGTTGCTT	0.8187	0.4116	0.6075	0.6211	0.4851	0.3545	0.4488	-0.6475	-0.4929	0.1904	Spem2
chr10	54538128	54538148	+	TACGGGGTTGCTTGGGATGA	0.2957	0.4505	0.5838	0.685	0.6137	0.6036	0.6101	0.2392	-0.0198	0.0246	Spem2
chr10	54538153	54538173	+	GGACTGATCATCCTCCAGAA	0.4788	0.6363	0.6263	0.5324	0.5111	0.6507	0.6474	0.8658	0.8779	0.7788	Spem2
chr10	54538181	54538201	+	CGGTCTTCCAGATCAAAGAA	0.3136	0.6032	0.4737	0.5113	0.4548	0.6507	0.5879	0.0516	0.0051	0.662	Spem2
chr10	54538232	54538252	+	CTTTGACGCTGTTTACGGAA	0.4883	0.5027	0.5159	0.5494	0.0709	0.5082	0.3162	-0.184	-0.4164	0.5753	Spem2
chr10	54538236	54538256	+	GACGCTGTTTACGGAAGGGT	0.5641	0.5781	0.4645	0.6681	0.6027	0.6663	0.5843	0.4014	0.0656	0.1884	Spem2
chr10	54538335	54538355	+	GGATCTGGAGGCTGCCCCGT	0.6297	0.5467	0.5128	0.8225	0.71	0.6462	0.5549	0.7677	0.7769	0.1593	Spem2
chr10	54538487	54538507	+	TCCTGGACGTTGGCTGGTTG	0.3276	0.4551	0.7099	0.5286	0.6157	0.6522	0.4852	0.0995	-0.6096	0.1308	Spem2
chr10	54538496	54538516	+	TTGGCTGGTTGGGGCTCTTT	0.2064	0.1531	0.6075	0.7208	0.5165	0.2846	0.0759	-1.1479	-0.6672	0.0109	Spem2
chr10	54538912	54538932	+	AGGATGTTCTCCGCATCCTG	0.7718	0.6202	0.6286	0.4536	0.5997	0.632	0.5419	0.0535	-0.2227	0.1594	Spem2
chr10	54538913	54538933	+	GGATGTTCTCCGCATCCTGG	0.4001	0.6603	0.6722	0.3935	0.5947	0.7019	0.5649	0.8319	0.299	0.7935	Spem2
chr10	54541863	54541883	+	TGGCTGGAAGCGGATGGTCT	0.7003	0.4395	0.6877	0.6758	0.5973	0.6138	0.4746	-0.2367	-0.1757	0.0165	Spem1
chr10	54541940	54541960	+	GGAAACTTTCCCAAGTCTTA	0.3373	0.3791	0.5886	-0.0054	0.1704	0.3546	0.1331	-1.2682	-0.681	0.2696	Spem1
chr10	54541956	54541976	+	CTTAGGGCGATCCCAGTGGT	0.8561	0.5905	0.6294	0.6309	0.562	0.6405	0.6054	0.8514	0.7213	0.2519	Spem1
chr10	54541970	54541990	+	AGTGGTGGGCGCAGACTGCT	0.4397	0.4591	0.5492	0.6588	0.6448	0.5773	0.4731	0.0828	0.187	0.0585	Spem1
chr10	54542021	54542041	+	TATCAGGGGCCCAAGCTATT	0.4761	0.3555	0.711	0.4747	0.007	0.2207	0.1773	-0.9632	0.5501	0.051	Spem1
chr10	54542028	54542048	+	GGCCCAAGCTATTGGGCGGT	0.6692	0.4898	0.5319	0.4614	0.555	0.4956	0.509	-0.3627	-0.5794	0.038	Spem1
chr10	54542041	54542061	+	GGGCGGTGGGCACGGCGAGA	0.3986	0.5013	0.6122	0.6701	0.7081	0.658	0.426	0.4498	0.5822	0.03	Spem1
chr10	54542074	54542094	+	TGGCGGTGACGACGACGAGT	0.8398	0.6072	0.5164	0.649	0.6056	0.6751	0.6416	0.8116	0.796	0.1961	Spem1
chr10	54542078	54542098	+	GGTGACGACGACGAGTGGGT	0.4652	0.5605	0.6733	0.4901	0.6414	0.6821	0.5022	0.8431	0.5846	0.1024	Spem1
chr10	54542079	54542099	+	GTGACGACGACGAGTGGGTG	0.888	0.4021	0.6865	0.7477	0.6394	0.6638	0.434	0.0688	-0.424	0.0405	Spem1
chr10	54542080	54542100	+	TGACGACGACGAGTGGGTGG	0.7292	0.4244	0.7008	0.759	0.6285	0.6506	0.5458	0.6029	0.2358	0.19	Spem1
chr10	54542082	54542102	+	ACGACGACGAGTGGGTGGGG	0.3242	0.4906	0.6535	0.8094	0.5662	0.5645	0.4212	0.0166	-0.3738	0.0535	Spem1
chr10	54542102	54542122	+	GGGTCACGGTCATCTTCACA	0.2617	0.6403	0.5695	0.4064	0.4963	0.6496	0.5487	0.3281	0.2685	0.2838	Spem1
chr10	54542131	54542151	+	GTACATCGGAGATGGACTTC	0.3422	0.383	0.5461	0.3415	0.5023	0.5443	0.3506	-0.0142	0.6621	0.0165	Spem1
chr10	54542132	54542152	+	TACATCGGAGATGGACTTCG	0.4183	0.7415	0.5341	0.6455	0.6317	0.6632	0.6983	0.8109	0.4432	0.4835	Spem1
chr10	54542152	54542172	+	GGGTAGGCCTGCTTCCTCAA	0.2522	0.5492	0.5931	0.8478	0.6349	0.6755	0.6367	0.3769	0.5151	0.6604	Spem1
chr10	54542157	54542177	+	GGCCTGCTTCCTCAAGGGCT	0.2205	0.3817	0.5589	0.4554	0.4934	0.5826	0.4243	-0.4544	-0.8145	0.0217	Spem1
chr10	54542598	54542618	+	CCCATGTCCTGGCAGTTGTT	0.2375	0.3019	0.6736	0.3877	0.3765	0.3951	0.268	-0.5904	-0.0939	0.0673	Spem1
chr10	54547264	54547284	+	AGGTCGGTGGCGCCCACCAT	0.6106	0.5131	0.6686	0.8964	0.6318	0.4007	0.3786	-0.1909	0.1021	0.0536	Nlgn2
chr10	54547282	54547302	+	ATGGGCACACCAAAGACGTA	0.3617	0.6631	0.617	0.5516	0.4415	0.6295	0.6291	0.5566	0.7689	0.6522	Nlgn2
chr10	54548166	54548186	+	ATCCTGGTCTACTAGCTCCC	0.3226	0.5839	0.6263	0.516	0.5557	0.6563	0.6825	0.8547	0.9829	0.3111	Nlgn2
chr10	54548623	54548643	+	ACCAGTGCTGAGAAAGCCTA	0.2566	0.5529	0.5542	0.7909	0.6206	0.6742	0.4872	0.4264	0.4227	0.3175	Nlgn2
chr10	54554427	54554447	+	GTGCCCTTACCGTCCTCAGT	0.3906	0.6029	0.6642	0.5459	0.4411	0.5379	0.4114	0.4237	0.7007	0.3949	Nlgn2
chr10	54554592	54554612	+	GTGGTGGCGTTGCGCACGCC	0.9755	0.4247	0.631	0.7152	0.4662	0.4445	0.3294	-0.745	-1.0593	0.0591	Nlgn2
chr10	54554630	54554650	+	CTCAGGCGGCTGGAAGCGGC	0.4479	0.3806	0.6203	0.7105	0.5803	0.6249	0.4856	0.4615	0.1548	0.0239	Nlgn2
chr10	54554640	54554660	+	TGGAAGCGGCGGGCGCCCAA	0.7659	0.4041	0.7161	0.7918	0.7667	0.6655	0.5605	0.1823	0.1951	0.1302	Nlgn2
chr10	54554655	54554675	+	CCCAAGGGCGGCGTGGCGTA	0.8148	0.4029	0.6689	0.8459	0.5413	0.5572	0.513	0.1553	0.1419	0.0787	Nlgn2
chr10	54554680	54554700	+	CGCCCAAGAACTGCACGACC	0.8427	0.5111	0.5354	0.3738	0.5287	0.6497	0.4699	-0.1158	-0.2117	0.0458	Nlgn2
chr10	54559124	54559144	+	ACCTACGGGGCACACGGTCA	0.8955	0.5294	0.5837	0.6	0.4534	0.5995	0.5502	0.3952	0.1766	0.0065	Tmem256
chr10	54567740	54567760	+	CGCCAGGCCCGGTGGTCCCA	0.3945	0.4916	0.6452	0.516	0.5236	0.495	0.4923	0.2489	0.2344	0.1037	Plscr3
chr10	54567770	54567790	+	GTCCCTTCGTGCCATTGCCA	0.3924	0.4507	0.6311	0.372	0.5268	0.6539	0.4795	0.3098	0.08	0.5032	Plscr3
chr10	54567771	54567791	+	TCCCTTCGTGCCATTGCCAG	0.3461	0.5893	0.6866	0.7309	0.4154	0.59	0.4941	0.4013	-0.2211	0.311	Plscr3
chr10	54568043	54568063	+	CTTCACAGCGTTCCTAGGCT	0.8156	0.5378	0.6733	0.3886	0.3777	0.5528	0.3849	-0.1371	-0.217	0.168	Plscr3
chr10	54568075	54568095	+	ATAGGTATGAACTTCGCTCC	0.551	0.5655	0.5886	0.5818	0.4381	0.6513	0.5272	0.7817	0.8967	0.0355	Plscr3
chr10	54568092	54568112	+	TCCGGGACCGGACAGCAACT	0.8508	0.613	0.6689	0.4797	0.4783	0.5524	0.6676	0.3253	0.5997	0.2379	Plscr3
chr10	54568177	54568197	+	GTATCCGCCTAGCGGACCCC	0.8902	0.5009	0.56	0.4694	0.4939	0.6248	0.6209	0.0331	-0.0214	0.2205	Plscr3
chr10	54568178	54568198	+	TATCCGCCTAGCGGACCCCG	1.0	0.6993	0.6424	0.573	0.6469	0.6698	0.6023	0.5517	-0.1864	0.7637	Plscr3
chr10	54576371	54576391	+	TATGGTGGAACACCTGCCCA	0.6192	0.6486	0.6733	0.676	0.6553	0.678	0.673	1.208	0.8808	0.7121	Tnk1
chr10	54576846	54576866	+	ACCCCCCCTCACCAGGCATA	0.3666	0.4835	0.6453	0.357	0.367	0.4798	0.4084	0.1385	0.4842	0.0705	Tnk1
chr10	54576847	54576867	+	CCCCCCCTCACCAGGCATAG	0.2056	0.562	0.6441	0.5013	0.4992	0.5193	0.4276	0.2363	0.1161	0.1305	Tnk1
chr10	54576852	54576872	+	CCTCACCAGGCATAGGGGAT	0.2414	0.5157	0.6591	0.5601	0.4917	0.5015	0.3881	-0.1968	-0.013	0.0752	Tnk1
chr10	54576884	54576904	+	ACCCATAACGTAGCGACCTC	1.0	0.5201	0.6028	0.4363	0.4536	0.5755	0.4248	0.2448	0.3966	0.0724	Tnk1
chr10	54577073	54577093	+	CAGTGGGGGCATCGGTGCTG	0.5245	0.4103	0.6202	0.884	0.6134	0.6261	0.5912	0.5056	0.178	0.0385	Tnk1
chr10	54577274	54577294	+	CATGCAGGCGCAGCACATGT	0.562	0.5379	0.6201	0.5834	0.3476	0.557	0.6795	0.4689	0.6818	0.1752	Tnk1
chr10	54577764	54577784	+	GAAGACTGTCTGAGTATGGA	0.309	0.6411	0.5791	0.381	0.5578	0.6904	0.6104	0.8879	0.726	0.2533	Tnk1
chr10	54577967	54577987	+	CCCCGAACGGTACCTCTTCA	0.3822	0.4907	0.6311	0.2783	0.5044	0.5157	0.3298	-0.7646	-0.1898	0.0881	Tnk1
chr10	54577988	54578008	+	GGCTTCAGTAAGTCTTCGTT	0.483	0.4536	0.5742	0.5106	0.4484	0.5532	0.4237	0.0622	0.4515	0.2136	Tnk1
chr10	54578254	54578274	+	ACGTTGAGTTCCTCAAGGAT	0.5648	0.5763	0.4973	0.6293	0.5127	0.6296	0.5418	0.526	0.743	0.1633	Tnk1
chr10	54578268	54578288	+	AAGGATGGGCCGGTAGAACT	0.6564	0.5402	0.5968	0.7318	0.5687	0.6299	0.6916	0.465	0.8228	0.031	Tnk1
chr10	54578333	54578353	+	TGGCTTCGGGGAGCATGTCT	0.3714	0.3972	0.5637	0.591	0.5483	0.5695	0.3014	-0.288	0.0404	0.0037	Tnk1
chr10	54578383	54578403	+	TGCTTTAAATGGATAGCCTA	0.9744	0.5924	0.4642	0.616	0.3713	0.6044	0.422	-0.3332	-0.3675	0.1093	Tnk1
chr10	54580022	54580042	+	GCGGGGGCCGCCCAAGTGAC	1.0	0.4602	0.6156	0.8869	0.5118	0.538	0.4499	-0.0299	-0.2042	0.0708	Tnk1
chr10	54580041	54580061	+	CGGGCAATAAATCCTAAGAA	0.4584	0.5667	0.5886	0.526	0.5006	0.6475	0.5287	0.1443	0.0302	0.403	Tnk1
chr10	54601048	54601068	+	AATACCTTCCCTGGTGTACT	0.589	0.4127	0.6024	0.2847	0.2863	0.3752	0.4251	-0.4932	-0.0659	0.0982	Tmem95
chr10	54601658	54601678	+	GGCTTGGCAAGGCATGCGCT	0.6138	0.5287	0.6261	0.5213	0.4633	0.6483	0.5555	-0.052	-0.1226	0.1139	Tmem95
chr10	54601710	54601730	+	AGCCAAGAAAACCCCACCTA	0.2767	0.5455	0.6028	0.5139	0.5734	0.6001	0.5427	0.2736	0.4141	0.0952	Tmem95
chr10	54603562	54603582	+	GCATGGCAGCCAGACACTCA	0.2742	0.6881	0.6072	0.3736	0.4996	0.6518	0.6004	0.9828	1.1037	0.2853	Kctd11
chr10	54603660	54603680	+	GCAGAGAAGTGCACCAGGCG	0.4272	0.5501	0.7102	0.5106	0.5877	0.6664	0.4009	0.3841	-0.2277	0.3283	Kctd11
chr10	54603689	54603709	+	ATCTACGTCAGCATGGAGCA	0.6587	0.6659	0.5553	0.4221	0.4144	0.5769	0.5828	0.5636	0.2371	0.4645	Kctd11
chr10	54603788	54603808	+	GTCAGCCTCTGCCTTAAGAA	0.3135	0.5129	0.6311	0.4896	0.5457	0.6721	0.5737	0.2456	0.1993	0.7142	Kctd11
chr10	54603923	54603943	+	GTTGAGATTGGCCGGCATTA	0.7556	0.3532	0.626	0.6036	0.3362	0.4056	0.3367	-0.2491	0.3318	0.2567	Kctd11
chr10	54609550	54609570	+	GTTGATGCTGGCCCACTCTG	0.8448	0.5481	0.6755	0.6507	0.6392	0.7085	0.6163	0.9766	0.5034	0.4261	Acap1
chr10	54611455	54611475	+	CATCCACCACCACGGTTACA	0.6853	0.5684	0.6166	0.273	0.2298	0.3872	0.431	-0.4118	-0.3064	0.5375	Acap1
chr10	54613549	54613569	+	CTAGATCCCTCCTTTAGGCT	0.6454	0.5106	0.617	0.4219	0.3384	0.5742	0.4428	0.0174	0.0754	0.4818	Acap1
chr10	54614322	54614342	+	GCTTCTTGGACACGGCGCCT	0.8084	0.3902	0.5408	0.3775	0.3184	0.5342	0.3145	-0.3327	-0.563	0.1053	Acap1
chr10	54614323	54614343	+	CTTCTTGGACACGGCGCCTG	0.98	0.5631	0.6721	0.7384	0.5701	0.6052	0.3637	0.2136	-0.3991	0.068	Acap1
chr10	54614877	54614897	+	GAATTTTTCCAGACACTCCT	0.3027	0.53	0.4926	0.2828	0.2621	0.5293	0.3762	-0.9792	-0.9148	0.3316	Acap1
chr10	54615308	54615328	+	TTCCCACATACCGCCATCAT	0.486	0.5225	0.6311	0.5249	0.4619	0.427	0.4861	-0.3606	0.0922	0.057	Acap1
chr10	54622844	54622864	+	TGGCCGAGGGCAGGTTTTTT	0.514	0.1371	0.6122	0.4825	0.3023	0.176	-0.0115	-2.1269	-1.3457	0.0027	LOC497940
chr10	54622845	54622865	+	GGCCGAGGGCAGGTTTTTTG	0.2828	0.5203	0.748	0.489	0.4307	0.3565	0.181	-1.1939	-1.0374	0.0458	LOC497940
chr10	54623071	54623091	+	TCTCCATACTGGAGGACCTT	0.3341	0.3728	0.6213	0.5621	0.4686	0.4213	0.4063	-0.2874	-0.0397	0.1329	LOC497940
chr10	54623072	54623092	+	CTCCATACTGGAGGACCTTG	0.307	0.5621	0.5341	0.5466	0.6204	0.5672	0.3938	-0.0997	-0.5772	0.1737	LOC497940
chr10	54623104	54623124	+	TCCATTGTGGCAAACCTGAA	0.2477	0.5706	0.5886	0.4668	0.4233	0.486	0.3195	-0.2685	-0.1769	0.266	LOC497940
chr10	54623105	54623125	+	CCATTGTGGCAAACCTGAAG	0.4678	0.5783	0.6485	0.5633	0.2717	0.6206	0.4172	0.6889	0.3972	0.0886	LOC497940
chr10	54623348	54623368	+	TACCTCTCTGCCACTGATTC	0.4011	0.3432	0.6311	0.4616	0.2982	0.3658	0.2418	-0.7519	-0.4315	0.0278	LOC497940
chr10	54623379	54623399	+	TGAGAGAAGACTCCGCAGAT	0.2288	0.5789	0.6405	0.5459	0.4706	0.6236	0.5241	0.0946	0.4084	0.3386	LOC497940
chr10	54623526	54623546	+	AGGGCTTAGCACCTGTGGTA	0.3083	0.4192	0.617	0.6609	0.6692	0.6671	0.5354	0.1545	0.4999	0.0634	LOC497940
chr10	54623527	54623547	+	GGGCTTAGCACCTGTGGTAG	0.3608	0.4668	0.6158	0.6219	0.6179	0.6578	0.3694	-0.0883	-0.4256	0.0444	LOC497940
chr10	54623528	54623548	+	GGCTTAGCACCTGTGGTAGG	0.3415	0.5578	0.625	0.622	0.5501	0.6479	0.5901	0.4466	0.0108	0.1558	LOC497940
chr10	54624146	54624166	+	CTTTAGGCTCCTCCGGCCCA	0.371	0.502	0.6494	0.583	0.1444	0.4929	0.5178	0.172	-0.0259	0.2214	LOC497940
chr10	54624229	54624249	+	ACCTCCCGGAGATACGGACC	1.0	0.6727	0.5695	0.5405	0.568	0.6213	0.6158	0.6589	0.5778	0.0167	LOC497940
chr10	54624243	54624263	+	CGGACCGGGTCCCGAATTGA	1.0	0.4833	0.507	0.5673	0.5558	0.5641	0.469	-0.3831	-0.1638	0.0761	LOC497940
chr10	54624343	54624363	+	CGAAACGAGCCTACTCCGGA	1.0	0.6292	0.617	0.4	0.5565	0.6892	0.5618	0.6255	0.4373	0.8724	LOC497940
chr10	54624407	54624427	+	CTGCCCTAGGAACCCCGCCA	0.5412	0.5847	0.6311	0.6571	0.5664	0.6214	0.2814	-0.0047	0.0116	0.1545	LOC497940
chr10	54624408	54624428	+	TGCCCTAGGAACCCCGCCAG	0.5266	0.6004	0.7008	0.7728	0.6549	0.6628	0.4107	1.0198	0.506	0.0237	LOC497940
chr10	54626859	54626879	+	GTCAGGCTGCTCAGTGCTTC	0.2712	0.3586	0.5838	0.4352	0.3634	0.4076	0.2254	-0.5122	-0.2489	0.0321	Neurl4
chr10	54626915	54626935	+	ACCTGGACCAGCTTGTGGAA	0.3208	0.6219	0.5931	0.3512	0.525	0.6382	0.5208	0.3168	0.3121	0.2324	Neurl4
chr10	54626926	54626946	+	CTTGTGGAAGGGGACCGTGT	0.4672	0.6179	0.7299	0.8396	0.6225	0.6526	0.5571	0.5996	0.6728	0.1508	Neurl4
chr10	54626948	54626968	+	GTGTGGAACGCACAGCCACT	0.4086	0.5269	0.5931	0.4171	0.4903	0.57	0.4866	0.3081	0.5282	0.2596	Neurl4
chr10	54626964	54626984	+	CACTGGGGAGCTCCGGCTCT	0.3005	0.3822	0.6214	0.5804	0.5344	0.3109	0.3762	-0.4215	-0.0817	0.0039	Neurl4
chr10	54626972	54626992	+	AGCTCCGGCTCTGGGTGAAT	0.7273	0.3635	0.527	0.6029	0.4889	0.4361	0.3432	-0.1326	0.353	0.0294	Neurl4
chr10	54626976	54626996	+	CCGGCTCTGGGTGAATGGGC	0.3086	0.4211	0.5495	0.6799	0.6144	0.6252	0.5362	-0.1355	-0.3119	0.0314	Neurl4
chr10	54627018	54627038	+	AGGCCTGCCTGCTCGAGTCT	0.3987	0.4189	0.6453	0.69	0.4033	0.5446	0.3842	-0.1739	0.2127	0.0549	Neurl4
chr10	54627157	54627177	+	GATTCTGCCCTGTCGGAACA	0.9011	0.6163	0.6589	0.3814	0.3172	0.6127	0.5093	0.115	-0.1535	0.2049	Neurl4
chr10	54627158	54627178	+	ATTCTGCCCTGTCGGAACAG	0.535	0.6534	0.7098	0.536	0.3745	0.6359	0.6033	0.6065	0.1415	0.4719	Neurl4
chr10	54627450	54627470	+	CTTGATTCGCATAATGGTGA	0.5032	0.5806	0.6308	0.3281	0.2973	0.6088	0.3564	0.3307	-0.0311	0.467	Neurl4
chr10	54627649	54627669	+	CCATCCTGTCTGCCTACAAT	0.4797	0.3407	0.6167	0.2149	0.2645	0.4504	0.3093	-0.5775	-0.3265	0.3161	Neurl4
chr10	54627709	54627729	+	CAGACGGACTGGCATCCAGT	0.3424	0.6536	0.6877	0.5575	0.6143	0.631	0.5951	0.6908	1.005	0.5033	Neurl4
chr10	54627869	54627889	+	CATGACCAACCGTCCACTTC	0.9277	0.427	0.7063	0.4199	0.2723	0.3691	0.2271	-0.5804	0.1671	0.0338	Neurl4
chr10	54628300	54628320	+	GGGATCCTGACCAACGGCAA	0.7742	0.6799	0.6028	0.6416	0.6921	0.7111	0.5344	0.9481	0.6063	0.6175	Neurl4
chr10	54629045	54629065	+	TTCATTAATGGCATCGATCA	0.7798	0.4897	0.5744	0.4708	0.2231	0.4794	0.3664	-0.2379	-0.2658	0.0502	Neurl4
chr10	54629278	54629298	+	CCGGAACAATGCCATCCTGA	0.4626	0.6381	0.6028	0.4287	0.53	0.6469	0.5302	0.6018	0.436	0.5623	Neurl4
chr10	54629294	54629314	+	CTGAGGGCGCTGTCCCCCGA	0.5643	0.5223	0.7019	0.9169	0.7275	0.6104	0.5426	0.784	0.6916	0.4765	Neurl4
chr10	54629390	54629410	+	AAGGCGGCCATCACCCACGA	0.3549	0.7065	0.6689	0.7638	0.6015	0.6913	0.6516	0.9861	0.7171	0.3899	Neurl4
chr10	54629752	54629772	+	TGACAAGATGGTGGACAAAT	0.2016	0.4516	0.4645	0.6659	0.3667	0.4577	0.312	-0.449	0.2672	0.1782	Neurl4
chr10	54630318	54630338	+	ATTGTGGATGACGTGGGTGA	0.3777	0.6665	0.6827	0.6386	0.5711	0.6418	0.5196	0.4603	0.2024	0.528	Neurl4
chr10	54631323	54631343	+	ACACGATGCGCAACAACTAT	1.0	0.4746	0.5495	0.4811	0.1016	0.424	0.2672	-0.7927	0.0027	0.3522	Neurl4
chr10	54632018	54632038	+	TCTGGAGGAGGATGGCACAC	0.3114	0.6464	0.6024	0.8399	0.6495	0.676	0.7209	1.2545	1.2014	0.2443	Neurl4
chr10	54632097	54632117	+	GCGGAAGAAGTTTTTGAGGT	0.5545	0.5219	0.5744	0.5469	0.4395	0.6223	0.3463	-0.8884	-1.1138	0.2051	Neurl4
chr10	54632214	54632234	+	TGGGCAGGCTCCCTCCGGCT	0.3267	0.3406	0.6453	0.7076	0.6901	0.5977	0.331	-0.3336	-0.3727	0.0147	Neurl4
chr10	54632215	54632235	+	GGGCAGGCTCCCTCCGGCTG	0.5433	0.4517	0.7385	0.7919	0.6769	0.6307	0.4567	0.5818	0.0041	0.151	Neurl4
chr10	54632244	54632264	+	ACACTAGCACCCGAGGACAT	0.5689	0.5548	0.6311	0.4212	0.3643	0.5675	0.5663	0.4988	0.659	0.1949	Neurl4
chr10	54632245	54632265	+	CACTAGCACCCGAGGACATG	0.7656	0.5876	0.6391	0.4028	0.4682	0.6212	0.5304	0.5592	0.2703	0.092	Neurl4
chr10	54632344	54632364	+	GCTGTGAAGTGAGACGTGAT	0.6363	0.6931	0.6685	0.6264	0.5866	0.6419	0.5863	0.6201	0.8277	0.4076	Neurl4
chr10	54637836	54637856	+	CCGGCACATCATGATGGAGC	0.686	0.5167	0.6028	0.6168	0.4758	0.6448	0.5755	0.8385	0.5481	0.0317	Gps2
chr10	54638820	54638840	+	ACCACAAGTGCTTACGGTGA	0.3363	0.5884	0.5886	0.579	0.6081	0.6599	0.5395	0.6983	0.3657	0.2127	Gps2
chr10	54639078	54639098	+	CCTTAGACCCGGCACTACGT	0.9898	0.6241	0.6824	0.3921	0.1055	0.5387	0.7034	0.6258	0.729	0.4734	Gps2
chr10	54639136	54639156	+	GACAATTCCAAGGCAGTCCA	0.3858	0.5388	0.5542	0.3533	0.5299	0.6505	0.585	0.2919	0.0829	0.363	Gps2
chr10	54639137	54639157	+	ACAATTCCAAGGCAGTCCAG	0.279	0.7292	0.7055	0.5661	0.4987	0.6762	0.5694	0.9357	0.768	0.6261	Gps2
chr10	54639138	54639158	+	CAATTCCAAGGCAGTCCAGG	0.332	0.6981	0.5683	0.5707	0.5047	0.6537	0.4738	0.5942	0.1894	0.3475	Gps2
chr10	54639148	54639168	+	GCAGTCCAGGGGGCGCTTAT	0.6681	0.3113	0.6925	0.5037	0.346	0.2487	0.0927	-1.3392	-0.1323	0.1102	Gps2
chr10	54641315	54641335	+	CATCCATGTTATGAGTCGAC	0.7776	0.6265	0.6308	0.6363	0.2129	0.4718	0.3989	0.3196	0.432	0.3459	Eif5a
chr10	54659826	54659846	+	CGGTGCCCGCGACGGCGGCA	0.6031	0.4186	0.5412	0.7189	0.584	0.5573	0.3172	-0.4195	-0.7898	0.1645	Ybx2
chr10	54659858	54659878	+	GTGGTGGTACCGGTGCCCGC	0.5521	0.5651	0.6877	0.6597	0.6316	0.6947	0.5719	0.6685	0.4158	0.3712	Ybx2
chr10	54659883	54659903	+	AGCCGCAGAAAGCAGGCGGC	0.2228	0.2895	0.65	0.4079	0.4446	0.4467	0.3955	-0.0484	-0.215	0.0317	Ybx2
chr10	54659884	54659904	+	GCCGCAGAAAGCAGGCGGCG	0.8372	0.5133	0.6158	0.5104	0.6024	0.5953	0.5285	0.4104	-0.4041	0.2542	Ybx2
chr10	54659981	54660001	+	AACCAGGCGACGGCGGCCTC	1.0	0.3625	0.7161	0.7063	0.5194	0.4255	0.3639	-0.1889	-0.191	0.0049	Ybx2
chr10	54659982	54660002	+	ACCAGGCGACGGCGGCCTCG	0.7005	0.6265	0.7149	0.506	0.7179	0.644	0.5457	0.8114	0.0066	0.1593	Ybx2
chr10	54660029	54660049	+	CAGGCGGACAAGCCGGTGCT	0.4592	0.4904	0.7019	0.6615	0.5709	0.4644	0.5366	-0.0167	-0.0993	0.0253	Ybx2
chr10	54663633	54663653	+	CAGAAGCTGCTAATGTAACT	0.4394	0.4883	0.6122	0.3812	0.2925	0.4931	0.3704	-0.4321	0.0567	0.1215	Ybx2
chr10	54663639	54663659	+	CTGCTAATGTAACTGGGCCT	0.4397	0.4211	0.5744	0.5315	0.3458	0.4308	0.3001	-1.057	-1.2599	0.0775	Ybx2
chr10	54663642	54663662	+	CTAATGTAACTGGGCCTGGG	0.4639	0.5165	0.6582	0.8017	0.6409	0.6624	0.6223	0.4608	0.1215	0.2785	Ybx2
chr10	54663643	54663663	+	TAATGTAACTGGGCCTGGGG	0.2846	0.5169	0.6722	0.6833	0.4883	0.5784	0.4	0.058	-0.2691	0.0934	Ybx2
chr10	54663656	54663676	+	CCTGGGGGGGTGCCAGTGAA	0.3151	0.4493	0.6908	0.9792	0.6143	0.4858	0.4921	-0.1046	-0.0707	0.131	Ybx2
chr10	54663798	54663818	+	GGGAACGGGCAGAGGACTCG	0.4381	0.4678	0.663	0.5997	0.7249	0.7381	0.6528	0.9652	0.1706	0.0697	Ybx2
chr10	54668746	54668766	+	AATAATCAGAGGCTGCCGGT	0.7618	0.6762	0.678	0.5142	0.4941	0.683	0.59	0.7941	0.8784	0.7265	Slc2a4
chr10	54668871	54668891	+	CTGTCAGGCGCTTTAGACCT	0.8317	0.4665	0.4879	0.5925	0.5198	0.5554	0.4749	-0.4546	-0.5202	0.0977	Slc2a4
chr10	54668872	54668892	+	TGTCAGGCGCTTTAGACCTG	0.545	0.5592	0.7524	0.5807	0.5081	0.6536	0.5823	0.4873	0.1275	0.2887	Slc2a4
chr10	54668873	54668893	+	GTCAGGCGCTTTAGACCTGG	0.385	0.6107	0.5577	0.7836	0.6597	0.6875	0.5439	0.5837	0.1884	0.4306	Slc2a4
chr10	54669020	54669040	+	CCGGATGATGTAGAGGTATC	0.8168	0.3589	0.5886	0.6349	0.5098	0.4337	0.3587	-0.4245	0.3153	0.0051	Slc2a4
chr10	54669021	54669041	+	CGGATGATGTAGAGGTATCG	1.0	0.6065	0.644	0.4259	0.5855	0.6787	0.5157	0.4058	0.076	0.1276	Slc2a4
chr10	54669022	54669042	+	GGATGATGTAGAGGTATCGG	0.8786	0.6923	0.5541	0.5639	0.6243	0.7094	0.6804	1.2713	0.6726	0.6411	Slc2a4
chr10	54669319	54669339	+	AAGGCACCCCGAAGATGAGT	0.5953	0.5539	0.4928	0.4933	0.41	0.6539	0.6316	0.893	0.9775	0.0833	Slc2a4
chr10	54669321	54669341	+	GGCACCCCGAAGATGAGTGG	0.409	0.6331	0.7197	0.6367	0.6066	0.7036	0.5927	1.3499	0.7735	0.3989	Slc2a4
chr10	54669554	54669574	+	GGCATTGGCTAGGCCCATGA	0.4191	0.5435	0.65	0.5873	0.5713	0.5943	0.684	0.5357	0.6984	0.2393	Slc2a4
chr10	54669781	54669801	+	GGCCACGGAGAGAGCCCAAA	0.275	0.5349	0.5933	0.6961	0.5938	0.5508	0.4308	0.1642	0.5758	0.6864	Slc2a4
chr10	54669790	54669810	+	GAGAGCCCAAAGGGTAGTGA	0.2459	0.5894	0.5933	0.6477	0.5851	0.6652	0.6247	0.8735	0.7357	0.5027	Slc2a4
chr10	54669801	54669821	+	GGGTAGTGAGGGTGCCTTGT	0.2877	0.4901	0.5552	0.6914	0.6786	0.5147	0.4711	0.1081	0.6084	0.0558	Slc2a4
chr10	54669871	54669891	+	GTAGCTCTGTTCAATCACCT	0.3795	0.6255	0.6028	0.2644	0.5314	0.6841	0.6679	0.5184	0.3935	0.7668	Slc2a4
chr10	54669872	54669892	+	TAGCTCTGTTCAATCACCTG	0.805	0.7192	0.6583	0.6863	0.557	0.6948	0.6062	0.917	0.3535	0.2759	Slc2a4
chr10	54669969	54669989	+	TGGGTCACTCACTTTCTGTG	0.472	0.6573	0.6725	0.6311	0.5247	0.6776	0.6934	1.0125	0.5134	0.3814	Slc2a4
chr10	54674579	54674599	+	GAGATGTTGGTAGCAGATGT	0.2706	0.5822	0.5447	0.3891	0.5709	0.6658	0.5383	0.4482	0.3788	0.0692	LOC102555366
chr10	54674707	54674727	+	CAACCTGCTGTTCAACTTCT	0.3176	0.3376	0.5354	0.3526	0.1132	0.2421	0.0675	-1.6976	-0.9629	0.0172	LOC102555366
chr10	54690494	54690514	+	ACAGCCCAGGCCATGTACAA	0.3705	0.5789	0.6453	0.4634	0.5039	0.6521	0.6357	0.4527	0.5982	0.3606	Cldn7
chr10	54691437	54691457	+	GCCATGTTTGTCGCCACGAT	0.7334	0.4709	0.6263	0.6497	0.4074	0.5393	0.2471	-0.3583	-0.2865	0.1862	Cldn7
chr10	54691459	54691479	+	GCATGAAATGCACACGCTGT	0.9225	0.5152	0.5411	0.4356	0.3427	0.6109	0.5216	0.2111	0.1102	0.114	Cldn7
chr10	54695586	54695606	+	GGCTGCTCACTGCTCCCACG	0.2935	0.5813	0.6722	0.4751	0.6737	0.6529	0.6111	1.121	0.5179	0.5811	Elp5
chr10	54695644	54695664	+	GACCCGCACCTGCTCTATCA	0.5244	0.4195	0.7019	0.3457	0.437	0.5729	0.4551	0.3196	0.6765	0.0412	Elp5
chr10	54695645	54695665	+	ACCCGCACCTGCTCTATCAG	0.5874	0.5734	0.715	0.3577	0.6261	0.6689	0.5983	0.638	0.2656	0.2165	Elp5
chr10	54695646	54695666	+	CCCGCACCTGCTCTATCAGG	0.4122	0.6536	0.6192	0.783	0.6149	0.6826	0.6757	0.9322	0.594	0.2362	Elp5
chr10	54698526	54698546	+	AACCTTCCGCACCTGCACCT	0.4705	0.5352	0.6311	0.4592	0.3722	0.5524	0.6173	0.3565	0.3205	0.2861	Elp5
chr10	54698557	54698577	+	TCGCTGGCTCAGAGCATGTA	0.4432	0.4813	0.6169	0.6914	0.4452	0.5235	0.5057	0.3143	0.7018	0.2341	Elp5
chr10	54698579	54698599	+	GCTTGACAGAGTGTAACACA	0.3322	0.7743	0.5159	0.4626	0.544	0.6888	0.7626	1.3491	1.1798	0.7283	Elp5
chr10	54698715	54698735	+	CAGGTTGTGACCAGTTCAGA	0.4053	0.5706	0.5461	0.5316	0.5802	0.6462	0.4433	0.4003	0.5267	0.3956	Elp5
chr10	54705803	54705823	+	GAGACTCTAGCAATTATGAA	0.6179	0.5694	0.5886	0.455	0.2393	0.5824	0.531	0.1992	0.3651	0.6552	Ctdnep1
chr10	54705850	54705870	+	GGATGAACCCAAGCATCTCT	0.2626	0.4956	0.4879	0.2832	0.3057	0.5475	0.4026	0.0087	0.5123	0.2075	Ctdnep1
chr10	54707894	54707914	+	TTATTCATTCTCACCACGAT	0.4248	0.5175	0.5411	0.3828	0.0	0.4417	0.1438	-0.9969	-0.8556	0.1973	Ctdnep1
chr10	54715574	54715594	+	TGCCTTCTGATCTTACAGGT	0.3042	0.5833	0.507	0.4633	0.5307	0.6563	0.6152	0.6219	0.5892	0.3445	Gabarap
chr10	54720630	54720650	+	GTTACATCCCCCCTAGCAAA	0.6025	0.5179	0.5917	0.4198	0.3254	0.6133	0.5753	-0.0681	-0.016	0.6174	Phf23
chr10	54720631	54720651	+	TTACATCCCCCCTAGCAAAG	0.7831	0.7036	0.7008	0.4478	0.2953	0.5396	0.706	0.7089	0.3371	0.8507	Phf23
chr10	54721338	54721358	+	ACTCTCTGTTTGATCTGGAT	0.2592	0.4821	0.6638	0.4566	0.2639	0.4896	0.2325	-0.245	-0.1262	0.1814	Phf23
chr10	54721525	54721545	+	GAGACCTCGGCCAGCTCCTG	0.2579	0.5059	0.6441	0.7933	0.6741	0.6807	0.4761	0.6778	0.3663	0.0904	Phf23
chr10	54721588	54721608	+	GAAGTTGAAAAAGGCCGACC	0.7821	0.5064	0.5177	0.5336	0.512	0.6779	0.507	0.2586	0.1666	0.0206	Phf23
chr10	54721589	54721609	+	AAGTTGAAAAAGGCCGACCG	0.7919	0.661	0.6674	0.5787	0.5967	0.7293	0.5569	0.7588	-0.0336	0.3742	Phf23
chr10	54721590	54721610	+	AGTTGAAAAAGGCCGACCGG	1.0	0.6465	0.7002	0.6114	0.5287	0.7041	0.4896	0.8066	0.4302	0.2673	Phf23
chr10	54721591	54721611	+	GTTGAAAAAGGCCGACCGGG	0.6134	0.6408	0.5763	0.684	0.5903	0.674	0.5082	0.3349	-0.2758	0.557	Phf23
chr10	54723764	54723784	+	AGCGTTTTGCAGCGGCCCGC	1.0	0.3986	0.5791	0.4735	0.2275	0.4717	0.3111	-0.3991	-0.3844	0.1422	Dvl2
chr10	54727630	54727650	+	CCTACCTTGCTTCAATGGAA	0.454	0.5428	0.5633	0.5081	0.3386	0.6124	0.4811	-0.1584	-0.2676	0.7006	Dvl2
chr10	54727648	54727668	+	AAGGGTTGTCTCCTGGGTAA	0.2254	0.5557	0.617	0.7517	0.7712	0.6561	0.4951	-0.022	0.2122	0.2469	Dvl2
chr10	54728040	54728060	+	AGAAAGGACCAGTGGCATTG	0.3682	0.6488	0.6723	0.3847	0.4058	0.608	0.7163	0.8113	0.6278	0.0775	Dvl2
chr10	54728450	54728470	+	GGCTGGAGCGCCACCTGGCT	0.7793	0.405	0.6214	0.498	0.5549	0.4955	0.2132	-0.3994	-0.3671	0.0192	Dvl2
chr10	54728774	54728794	+	GCGGCCGCCACGCATGGAGA	0.9032	0.5882	0.6925	0.5652	0.3052	0.6435	0.5848	0.9298	0.4396	0.3587	Dvl2
chr10	54729134	54729154	+	ATATAGGCTCCATCATGAAA	0.2404	0.4498	0.5115	0.3266	0.0936	0.522	0.3294	-0.3374	0.1306	0.5356	Dvl2
chr10	54729155	54729175	+	GGGGAGCGGTGGCTGCAGAT	0.2262	0.4736	0.7019	0.6939	0.6813	0.5908	0.4827	0.3445	0.6559	0.0369	Dvl2
chr10	54729312	54729332	+	GAGCAATGACGATGCTGTGC	0.3964	0.5747	0.5319	0.5277	0.2898	0.6057	0.6456	0.8461	0.8886	0.0508	Dvl2
chr10	54730771	54730791	+	CTGTCAGGCTGTGAAGGCCG	0.2834	0.5451	0.5576	0.7625	0.6314	0.6364	0.5979	0.3346	-0.3472	0.6218	Dvl2
chr10	54730845	54730865	+	AGAGTCTGGGCTTGAAGTCC	0.2319	0.466	0.4787	0.5483	0.567	0.6184	0.5102	0.0406	0.3107	0.0035	Dvl2
chr10	54731055	54731075	+	AGGCCCGCAAGTACGCCAGT	1.0	0.6854	0.6311	0.5916	0.4513	0.595	0.4614	0.3011	0.4903	0.4076	Dvl2
chr10	54734880	54734900	+	GTGAATTTTGTCCCCAAACT	0.2715	0.4666	0.5886	0.4754	0.3775	0.4451	0.2473	-0.8345	-0.6839	0.0454	Acadvl
chr10	54735268	54735288	+	TTGATGCCCATCTTCTTTTC	0.249	0.1459	0.6263	0.4878	0.1092	0.2555	0.0097	-2.112	-1.5361	0.0227	Acadvl
chr10	54735870	54735890	+	AGAGTATAATACTTTCCACA	0.3839	0.6384	0.5603	0.2383	0.344	0.6072	0.5367	0.3377	0.4643	0.5469	Acadvl
chr10	54735921	54735941	+	GCCACATCGGACCCGCTCGA	1.0	0.5734	0.6311	0.4792	0.504	0.6457	0.6117	0.7404	0.6401	0.4753	Acadvl
chr10	54735960	54735980	+	GCCGCCAAAGCCTGCCCTGT	0.4127	0.4839	0.5603	0.489	0.519	0.4848	0.3119	-0.5211	-0.3039	0.0163	Acadvl
chr10	54736103	54736123	+	ACCTTACCGGATGCCACTCT	0.4063	0.4013	0.5695	0.5547	0.3385	0.4721	0.4341	-0.0333	0.3012	0.0209	Acadvl
chr10	54736171	54736191	+	TTTGAAACCGATGCTCTGAT	0.3828	0.5273	0.6591	0.5045	0.1034	0.4035	0.48	-0.7647	-0.4006	0.4725	Acadvl
chr10	54736964	54736984	+	CCCAAACCACCCAGCTCGCT	0.4007	0.4859	0.5461	0.3543	0.1738	0.3132	0.2074	-0.277	-0.2474	0.0892	Acadvl
chr10	54737295	54737315	+	TAAGCCTTTACTTACCAGAT	0.6084	0.5042	0.5886	0.4363	0.4561	0.5109	0.4129	0.0299	0.5021	0.0443	Acadvl
chr10	54737365	54737385	+	AGCAAAAGACTTAGATTCCT	0.3923	0.4508	0.422	0.4207	0.3513	0.4593	0.247	-0.5154	-0.1321	0.0734	Acadvl
chr10	54737807	54737827	+	CTCACTGGCATAAAGTCGCT	0.4332	0.5318	0.5886	0.4524	0.4209	0.5196	0.3694	0.0907	0.0359	0.3644	Acadvl
chr10	54737823	54737843	+	CGCTGGGCAGAGGTAGGCCG	0.3223	0.4817	0.6283	0.6976	0.6011	0.6016	0.5679	0.1986	-0.2361	0.8173	Acadvl
chr10	54753291	54753311	+	TCACCAAGATCATTCCTGGT	0.4542	0.5335	0.5886	0.4491	0.4954	0.5946	0.5802	-0.0953	-0.0027	0.25	Dlg4
chr10	54753292	54753312	+	CACCAAGATCATTCCTGGTG	0.3089	0.5864	0.6583	0.4806	0.5426	0.622	0.4109	-0.1914	-0.3374	0.0396	Dlg4
chr10	54753322	54753342	+	CCAGGATGGCCGCCTCAGGT	0.4103	0.4964	0.6925	0.4783	0.6152	0.614	0.5863	0.5172	0.5381	0.0757	Dlg4
chr10	54753577	54753597	+	TGGAGATCAAACTCATCAAA	0.2195	0.5157	0.507	0.5858	0.2685	0.5112	0.288	-0.414	0.0389	0.5121	Dlg4
chr10	54753711	54753731	+	GACTTGGCTTCAGCATTGCG	0.5438	0.4992	0.5811	0.393	0.5264	0.7595	0.7024	0.698	0.2524	0.478	Dlg4
chr10	54753712	54753732	+	ACTTGGCTTCAGCATTGCGG	0.4188	0.5231	0.7379	0.421	0.3454	0.7053	0.6302	0.9502	0.6164	0.465	Dlg4
chr10	54753720	54753740	+	TCAGCATTGCGGGGGGCGTT	0.5639	0.3121	0.6075	0.6328	0.4531	0.3721	0.3933	-0.4768	-0.1795	0.0575	Dlg4
chr10	54753960	54753980	+	GACCCCAGGTCAACAGTGTG	0.3796	0.5928	0.6192	0.5908	0.6078	0.648	0.6033	0.7043	0.0284	0.1002	Dlg4
chr10	54760905	54760925	+	ATCAGTCATAGCAGCTACTT	0.4602	0.4753	0.5319	0.6555	0.3799	0.4514	0.4768	-0.1955	0.4091	0.0285	Dlg4
chr10	54760979	54760999	+	TGTGGCCAAGGACCTGCTGG	0.2692	0.5548	0.7572	0.6166	0.6321	0.6841	0.5705	1.0276	0.4051	0.2058	Dlg4
chr10	54761024	54761044	+	AAGGCGGATCGTGATCCATC	0.6259	0.4767	0.6547	0.5256	0.549	0.5071	0.3992	-0.2004	0.5226	0.0587	Dlg4
chr10	54761025	54761045	+	AGGCGGATCGTGATCCATCG	1.0	0.7087	0.7432	0.6528	0.6488	0.6802	0.6204	0.6463	-0.0215	0.4266	Dlg4
chr10	54761040	54761060	+	CATCGGGGCTCCACCGGCCT	0.8754	0.3366	0.7252	0.6397	0.3228	0.2652	0.2892	-1.2005	-1.1223	0.0965	Dlg4
chr10	54761122	54761142	+	GGGGTCCAGCCGACCTCAGT	0.4421	0.4722	0.6784	0.6729	0.5292	0.4542	0.3589	-0.3133	-0.0504	0.0628	Dlg4
chr10	54761123	54761143	+	GGGTCCAGCCGACCTCAGTG	0.3591	0.6399	0.6675	0.5182	0.636	0.7004	0.7228	1.3209	0.6725	0.3696	Dlg4
chr10	54761137	54761157	+	TCAGTGGGGAGCTACGGAAG	0.3127	0.6315	0.7244	0.7245	0.6506	0.6634	0.5636	0.6221	0.4811	0.0477	Dlg4
chr10	54761615	54761635	+	GGCCAAGATCCATGATCTTC	0.289	0.3465	0.4503	0.2843	0.2488	0.353	0.1337	-1.1871	-0.3057	0.0243	Dlg4
chr10	54763008	54763028	+	AGGCCCTGAGCTTCCGCTTC	0.6495	0.2714	0.6311	0.5017	0.5154	0.384	0.2481	-1.3034	-0.553	0.0038	Dlg4
chr10	54777768	54777788	+	GTGTGATCACATCCCAAAGT	0.5406	0.5943	0.5553	0.6041	0.4298	0.6585	0.6488	0.7496	0.8721	0.3599	Asgr1
chr10	54777913	54777933	+	CCAACTCCGGGAAGATCTGC	0.3806	0.5129	0.4787	0.4307	0.3757	0.588	0.4439	0.1516	0.2565	0.1704	Asgr1
chr10	54777983	54778003	+	GTCAAGGCCCTGACCACCCA	0.305	0.6016	0.6877	0.5172	0.5839	0.6821	0.6396	0.7455	0.7105	0.3694	Asgr1
chr10	54778621	54778641	+	CTGCCAGATGGCCGCACTTC	0.8659	0.1711	0.5744	0.6222	0.3666	0.279	0.1574	-1.4304	-0.8862	0.0025	Asgr1
chr10	54778622	54778642	+	TGCCAGATGGCCGCACTTCG	0.7725	0.615	0.6569	0.4516	0.5299	0.5579	0.5561	0.5693	0.0886	0.0717	Asgr1
chr10	54778769	54778789	+	GATCTGCTGCCCCATCAACT	0.4477	0.5949	0.711	0.362	0.1868	0.3779	0.549	0.1059	0.5721	0.4177	Asgr1
chr10	54822025	54822045	+	TAGGACAGAAAATCCACGTT	0.5241	0.456	0.5886	0.6825	0.5478	0.6577	0.5219	0.2346	0.6342	0.0969	Asgr2
chr10	54822026	54822046	+	AGGACAGAAAATCCACGTTG	0.3744	0.7296	0.5767	0.6905	0.496	0.696	0.6086	0.9966	0.6054	0.1364	Asgr2
chr10	54827558	54827578	+	GAATGACAACTTGACTTCTT	0.2476	0.3286	0.5411	0.6055	0.2805	0.3318	0.1284	-1.0814	-0.3432	0.0244	Asgr2
chr10	54827808	54827828	+	GTTCTTCCTGAGCAACGGTA	0.4938	0.6124	0.6106	0.6845	0.4778	0.6494	0.559	0.3655	0.5752	0.8226	Asgr2
chr10	54827915	54827935	+	AGAATGCTGCCCCGTTAACT	0.7009	0.4324	0.598	0.4384	0.1712	0.3639	0.3752	-0.0486	0.6841	0.1633	Asgr2
chr10	54827956	54827976	+	GCTACTGGTTTTCTCGGGAT	0.5901	0.4539	0.6308	0.6679	0.5837	0.6417	0.4649	0.0143	-0.0938	0.2936	Asgr2
chr10	54827966	54827986	+	TTCTCGGGATGGGCTCACCT	0.5087	0.5524	0.6544	0.5925	0.463	0.5536	0.5922	0.2135	0.1739	0.1978	Asgr2
chr10	54878773	54878793	+	ACTACAGGCCCTGGCCTCCA	0.3707	0.4786	0.6166	0.6866	0.5906	0.6042	0.5518	0.0803	0.4456	0.2402	Clec10a
chr10	54878774	54878794	+	CTACAGGCCCTGGCCTCCAG	0.2256	0.578	0.7858	0.7186	0.6411	0.6142	0.5778	0.1781	-0.0448	0.3498	Clec10a
chr10	54878878	54878898	+	TAGGTGACAGCTTGCAAACA	0.5753	0.501	0.5696	0.5043	0.4654	0.6301	0.5506	0.7254	0.7802	0.0676	Clec10a
chr10	54879588	54879608	+	GCTACTGGTTCTCTCAGTCT	0.7619	0.5388	0.645	0.5563	0.4691	0.5847	0.6726	0.2477	0.3993	0.2093	Clec10a
chr10	54930352	54930372	+	CCACCGCTATTTTCATGCGT	0.635	0.5587	0.5447	0.3979	0.2309	0.5128	0.4383	-0.4274	-0.5197	0.6892	Slc16a11
chr10	54930364	54930384	+	TCATGCGTGGGCAGCGGGCC	0.5515	0.3749	0.527	0.7385	0.3231	0.3246	0.1204	-1.2828	-1.5256	0.0331	Slc16a11
chr10	54930644	54930664	+	CCCCGTGTCCCAGGTGGCTC	0.2182	0.3974	0.5744	0.4269	0.5135	0.5103	0.3685	-0.4147	-0.5246	0.0522	Slc16a11
chr10	54930690	54930710	+	CGGAGAGAGCGGTCCAAGTT	0.8105	0.3821	0.6642	0.7372	0.6597	0.5223	0.2759	-0.6502	-0.0382	0.0337	Slc16a11
chr10	54930808	54930828	+	CCCCAACGCCTGGAGAGGTC	0.2509	0.4627	0.6642	0.5591	0.4926	0.5697	0.3766	-0.1452	-0.151	0.0313	Slc16a11
chr10	54930957	54930977	+	CCGGGCGACGTGCCCACCCT	1.0	0.4918	0.6925	0.8451	0.4896	0.1925	0.3291	-0.2129	-0.2388	0.0261	Slc16a11
chr10	54931090	54931110	+	AGCCAGCCGGACCCCCGGAC	0.8193	0.3688	0.6831	0.6705	0.5468	0.4391	0.2906	-0.2448	-0.1336	0.0324	Slc16a11
chr10	54931091	54931111	+	GCCAGCCGGACCCCCGGACG	0.9552	0.4099	0.7292	0.6032	0.6213	0.5316	0.3487	0.617	-0.1096	0.0166	Slc16a11
chr10	54931092	54931112	+	CCAGCCGGACCCCCGGACGG	0.8794	0.5437	0.7433	0.7917	0.6275	0.4629	0.5146	0.2568	-0.2495	0.2197	Slc16a11
chr10	54931135	54931155	+	CCGCAGCATTCGCCGTGAAC	1.0	0.4585	0.6877	0.602	0.1841	0.3087	0.2161	-0.5493	-0.2055	0.0484	Slc16a11
chr10	54931147	54931167	+	CCGTGAACGGGCTCTCCTAC	0.7514	0.4563	0.5837	0.5384	0.5277	0.5341	0.2805	-0.5377	-0.025	0.2089	Slc16a11
chr10	54931164	54931184	+	TACGGGCTCTTACGCTCCCT	0.8066	0.4345	0.5838	0.5896	0.5309	0.3532	0.4472	-0.1623	0.079	0.1408	Slc16a11
chr10	54931223	54931243	+	AAGCGCCCAGGACACTGCGT	0.6298	0.6613	0.6453	0.5946	0.5659	0.6351	0.6246	0.9946	0.9894	0.3467	Slc16a11
chr10	54931511	54931531	+	CGCCCCCTTCTAGGCCCAGT	0.2735	0.5444	0.5603	0.5984	0.3108	0.252	0.2878	-0.1668	-0.119	0.1134	Slc16a11
chr10	54931535	54931555	+	AGCGCCCTGAGCACTCGCTG	0.696	0.4688	0.715	0.4515	0.6076	0.7024	0.5306	0.5867	0.2064	0.1141	Slc16a11
chr10	54931562	54931582	+	CGCCCCGTGGTGATGGTTGG	0.4525	0.5665	0.7338	0.6966	0.6219	0.5998	0.4415	-0.2042	-0.7384	0.0585	Slc16a11
chr10	54931940	54931960	+	TCGATACTTCTCCCGCCGTC	1.0	0.5177	0.6028	0.6343	0.3166	0.3812	0.2225	-0.2679	-0.2426	0.1439	Slc16a11
chr10	54931954	54931974	+	GCCGTCGGGTCTTGGCAGTA	1.0	0.503	0.5603	0.7366	0.5424	0.4644	0.4391	-0.1136	0.1007	0.0559	Slc16a11
chr10	54931975	54931995	+	GGTTGGCGCTCACCGGTAAT	1.0	0.2787	0.6636	0.4761	0.4617	0.4914	0.2778	-0.9908	-0.4908	0.0888	Slc16a11
chr10	54931976	54931996	+	GTTGGCGCTCACCGGTAATG	1.0	0.5508	0.7005	0.5491	0.5684	0.6761	0.5672	0.7887	0.4014	0.2987	Slc16a11
chr10	54932036	54932056	+	CCTTGATACTTTCGGCTGGC	0.3781	0.3915	0.5124	0.3913	0.045	0.2995	0.1636	-0.9113	-1.1114	0.0997	Slc16a11
chr10	54932037	54932057	+	CTTGATACTTTCGGCTGGCG	0.9571	0.4953	0.6437	0.5451	0.3942	0.5133	0.2888	-0.1122	-0.8493	0.309	Slc16a11
chr10	54932219	54932239	+	TTTGGGCACCGCCTTGATTG	0.6754	0.4884	0.7949	0.4668	0.329	0.5268	0.5389	-0.1234	-0.2339	0.0942	Slc16a11
chr10	54932220	54932240	+	TTGGGCACCGCCTTGATTGG	0.8868	0.5581	0.715	0.7849	0.5938	0.628	0.5986	0.1755	-0.0248	0.1144	Slc16a11
chr10	54935807	54935827	+	TGAGCCACCAGATGGACGTA	0.3505	0.6336	0.5603	0.576	0.5445	0.6584	0.6779	0.8783	1.0411	0.3382	Slc16a13
chr10	54935968	54935988	+	ACCACAGGCCACCAGGTGTA	0.2955	0.5457	0.6311	0.5358	0.4663	0.5498	0.6462	0.6426	0.6916	0.1284	Slc16a13
chr10	54936115	54936135	+	TCGTCGCTGAGAGAAGTAAC	0.8205	0.5906	0.5115	0.6365	0.4341	0.5853	0.5784	0.0509	0.5572	0.3188	Slc16a13
chr10	54937146	54937166	+	GGGCACTGCCTATTGGGCCT	0.3888	0.2885	0.6028	0.4967	0.4271	0.3399	0.3779	-0.9522	-1.1645	0.1411	Slc16a13
chr10	54937147	54937167	+	GGCACTGCCTATTGGGCCTG	0.5695	0.4528	0.6016	0.515	0.5676	0.606	0.5031	-0.1424	-0.956	0.0176	Slc16a13
chr10	54944431	54944451	+	GCTTAGAAGTCTCTTGAGCC	0.4424	0.4495	0.6069	0.3847	0.2298	0.4701	0.3194	-0.2974	-0.6014	0.2084	Bcl6b
chr10	54944433	54944453	+	TTAGAAGTCTCTTGAGCCGG	0.3751	0.6124	0.52	0.8468	0.4436	0.6493	0.5529	0.4966	-0.145	0.5886	Bcl6b
chr10	54944498	54944518	+	TCGTGCAGTGGTAGTGGCTA	0.5725	0.5267	0.4986	0.6106	0.6226	0.6488	0.5156	0.147	0.0165	0.2206	Bcl6b
chr10	54944869	54944889	+	TGCAGGCTTCATCTCCACTA	0.5331	0.5946	0.6263	0.6278	0.5284	0.6241	0.6929	0.8713	0.9555	0.2421	Bcl6b
chr10	54944983	54945003	+	TTTTCCAGTTGCAGGCCTTA	0.3737	0.396	0.5408	0.3016	0.0	0.1604	0.0605	-1.7359	-1.4886	0.4403	Bcl6b
chr10	54945040	54945060	+	AGCTTCGAGACTCAGTAGGT	0.875	0.5817	0.5553	0.3726	0.4942	0.6211	0.6068	0.4533	0.5987	0.1991	Bcl6b
chr10	54945046	54945066	+	GAGACTCAGTAGGTGGGTCC	0.3731	0.513	0.6358	0.7747	0.5155	0.5692	0.4965	-0.2987	-0.2464	0.032	Bcl6b
chr10	54945066	54945086	+	GGGTGTCCTTCTGAGCGCCT	0.3687	0.5089	0.5553	0.5902	0.4698	0.5177	0.4962	-0.4717	-0.7689	0.2607	Bcl6b
chr10	54945794	54945814	+	AACTGCCTTGTGCGCTCTTA	0.7459	0.2602	0.5458	0.4507	0.2766	0.255	0.0795	-1.3389	-0.9022	0.024	Bcl6b
chr10	54945795	54945815	+	ACTGCCTTGTGCGCTCTTAG	0.4625	0.5473	0.7572	0.4418	0.4166	0.506	0.5028	0.3378	0.3129	0.6276	Bcl6b
chr10	54952888	54952908	+	ACACCGGATGTCATCTTCTT	1.0	0.3619	0.6405	0.436	0.3157	0.3279	0.1303	-1.2834	-0.3895	0.1161	RGD1308134
chr10	54952900	54952920	+	ATCTTCTTGGGACCTTTCTT	0.2135	0.2719	0.5695	0.2903	0.2383	0.3576	0.082	-0.6567	-0.0984	0.0435	RGD1308134
chr10	54952917	54952937	+	CTTGGGTGACTCAGCTGGAA	0.2033	0.3944	0.626	0.5762	0.6045	0.6049	0.272	-0.2255	-0.1009	0.1368	RGD1308134
chr10	54954301	54954321	+	CTGGTCTCACGTACCCGGCA	0.7694	0.5773	0.617	0.5863	0.621	0.6662	0.4043	0.2189	0.109	0.0778	RGD1308134
chr10	54954302	54954322	+	TGGTCTCACGTACCCGGCAG	0.9015	0.5383	0.6392	0.7634	0.6628	0.6674	0.4694	0.8564	0.2159	0.1599	RGD1308134
chr10	54962936	54962956	+	GATGTGCGGAACTAGGAGCT	0.5716	0.601	0.6827	0.6036	0.5994	0.6278	0.6196	0.8635	0.6095	0.0635	Alox12
chr10	54965286	54965306	+	AAGTCTGTACCTTAAAGATA	0.2242	0.5424	0.4595	0.3925	0.4043	0.5805	0.5754	-0.0233	0.7328	0.4473	Alox12
chr10	54965298	54965318	+	TAAAGATAGGGTGTAGTCCT	0.6039	0.579	0.5212	0.6728	0.2167	0.4468	0.632	0.2219	0.429	0.0432	Alox12
chr10	54965460	54965480	+	GCAGGAACAATGTTGGAGCT	0.2312	0.5327	0.6216	0.4689	0.5374	0.6199	0.5107	0.1729	-0.1886	0.2668	Alox12
chr10	54965488	54965508	+	GGGATTGGGAGGCTGAATCT	0.2334	0.5045	0.65	0.5948	0.6029	0.6295	0.5373	0.1421	0.8405	0.0227	Alox12
chr10	54966611	54966631	+	GCCTTACCTGGATAGCCATG	0.4897	0.7298	0.6108	0.5173	0.6305	0.7228	0.6899	0.9101	0.4636	0.5393	Alox12
chr10	54966628	54966648	+	ATGGGGAGCAGCTTCCCACT	0.526	0.4672	0.6547	0.6978	0.5347	0.3223	0.5094	-0.6524	-0.0994	0.0947	Alox12
chr10	54967638	54967658	+	TGAAGCTCCTCTGTCCCAGG	0.2803	0.6617	0.6866	0.8699	0.6684	0.6981	0.636	1.0698	0.575	0.6437	Alox12
chr10	54967686	54967706	+	GTGGAGCGTCTCAACAGCAT	0.5395	0.5543	0.6405	0.5451	0.6628	0.6833	0.5966	0.4872	0.4243	0.1202	Alox12
chr10	54967687	54967707	+	TGGAGCGTCTCAACAGCATG	0.3853	0.6954	0.605	0.6939	0.5572	0.6899	0.5489	0.561	-0.1035	0.593	Alox12
chr10	54967756	54967776	+	AACACCGGTGAACCTTCTCT	0.9649	0.3769	0.6311	0.4417	0.5281	0.5748	0.447	0.2688	0.6794	0.0896	Alox12
chr10	54967757	54967777	+	ACACCGGTGAACCTTCTCTG	0.5379	0.6683	0.7244	0.5661	0.6394	0.7353	0.7275	1.4158	0.9465	0.578	Alox12
chr10	54968076	54968096	+	ACGGTTCCAGCTTCTCAGGA	0.2088	0.6449	0.617	0.5549	0.5932	0.6731	0.6206	0.7832	0.6048	0.3491	Alox12
chr10	54968528	54968548	+	GGCATTGTCTCCTGCCAGAC	0.3739	0.4678	0.5319	0.64	0.5066	0.4135	0.186	-0.5344	-0.3829	0.0651	Alox12
chr10	54968533	54968553	+	TGTCTCCTGCCAGACGGGCT	0.6555	0.3744	0.6733	0.5396	0.4298	0.5449	0.2907	-0.4347	-0.5847	0.0463	Alox12
chr10	54968534	54968554	+	GTCTCCTGCCAGACGGGCTG	0.3574	0.4196	0.6864	0.459	0.5572	0.6262	0.5243	-0.3614	-0.8216	0.1701	Alox12
chr10	55037039	55037059	+	GACAAGATTATTCCGTGCCA	0.463	0.5813	0.598	0.4534	0.364	0.6139	0.3805	0.2061	0.0201	0.4058	Alox12e
chr10	55037069	55037089	+	CTCCATGGTGTAGCGAAAGT	0.8169	0.4888	0.617	0.5948	0.4524	0.5828	0.3636	-0.4301	-0.4516	0.0693	Alox12e
chr10	55037070	55037090	+	TCCATGGTGTAGCGAAAGTG	0.602	0.6054	0.5907	0.5634	0.5951	0.6847	0.6611	0.5579	0.03	0.1418	Alox12e
chr10	55037071	55037091	+	CCATGGTGTAGCGAAAGTGG	0.2323	0.679	0.5811	0.6072	0.6064	0.6812	0.6728	0.9974	0.6695	0.4278	Alox12e
chr10	55037072	55037092	+	CATGGTGTAGCGAAAGTGGG	0.2252	0.673	0.6802	0.7425	0.6041	0.6516	0.5812	0.6476	0.2371	0.6027	Alox12e
chr10	55038479	55038499	+	TCCTTAAATACCTTGTATAT	0.4752	0.4504	0.5128	0.2888	0.132	0.3212	0.1572	-1.0535	-0.3447	0.0946	Alox12e
chr10	55038491	55038511	+	TTGTATATGGGATGCAGGCT	0.3697	0.5185	0.4703	0.6169	0.3735	0.4688	0.3029	-0.0033	-0.01	0.0472	Alox12e
chr10	55038632	55038652	+	CAGGCCATGGGAGGGTCCGA	0.3658	0.5586	0.5744	0.8347	0.6285	0.5595	0.5103	0.832	0.8721	0.2506	Alox12e
chr10	55038787	55038807	+	CCTCGCACCTGAATGACCAT	1.0	0.6043	0.6591	0.5099	0.343	0.5537	0.5672	0.2867	0.3601	0.4224	Alox12e
chr10	55038830	55038850	+	GTAGCTTCAGCATGACCAAA	0.3021	0.5234	0.4645	0.3759	0.4058	0.6401	0.3	-0.3894	-0.0857	0.6438	Alox12e
chr10	55038923	55038943	+	CAAACAGAGATCCAGCCTGT	0.2747	0.6627	0.6028	0.4109	0.4204	0.5699	0.5494	0.2859	0.4656	0.2363	Alox12e
chr10	55040212	55040232	+	GAGTCACGGACCCGTCCTGA	0.5986	0.5838	0.527	0.6267	0.7108	0.6987	0.6032	0.8323	0.8383	0.1908	Alox12e
chr10	55040828	55040848	+	AGTGTCGTCGTTTACCTTCA	0.6469	0.36	0.645	0.4581	0.4388	0.4693	0.2132	-0.6288	0.0135	0.2882	Alox12e
chr10	55063878	55063898	+	TGGCTAGGAGCCAGTCCATT	0.2169	0.3939	0.5603	0.5741	0.5431	0.3441	0.1513	-1.0892	-0.0064	0.111	Alox15
chr10	55063880	55063900	+	GCTAGGAGCCAGTCCATTGG	0.3119	0.596	0.7996	0.633	0.6373	0.6792	0.7251	0.8142	0.6946	0.4497	Alox15
chr10	55063889	55063909	+	CAGTCCATTGGGGGATCCGA	1.0	0.5415	0.4642	0.8142	0.6327	0.6406	0.5167	-0.0061	-0.0791	0.2773	Alox15
chr10	55063925	55063945	+	GGTGGAGTAGACCCAGTTTT	0.5471	0.3774	0.5917	0.6415	0.5008	0.4133	0.4011	-0.9858	-0.2863	0.4886	Alox15
chr10	55064764	55064784	+	CCTCTCACCTGGATGGCTAT	0.3414	0.5114	0.6922	0.3892	0.3429	0.3946	0.4409	-0.5027	0.0455	0.1282	Alox15
chr10	55064807	55064827	+	TCAGCTTCAGCATGACGAGA	0.3351	0.6203	0.4645	0.4146	0.4122	0.6714	0.5155	0.4121	0.405	0.1689	Alox15
chr10	55064808	55064828	+	CAGCTTCAGCATGACGAGAG	0.6608	0.6838	0.6725	0.9655	0.6313	0.6874	0.6093	1.0548	0.7064	0.1746	Alox15
chr10	55065601	55065621	+	GGCTGTGAACCTTGAATAAT	0.4213	0.1912	0.4028	0.4222	0.2838	0.3327	0.109	-1.2296	-0.6487	0.0292	Alox15
chr10	55065603	55065623	+	CTGTGAACCTTGAATAATGG	0.3341	0.6567	0.6438	0.4507	0.48	0.6889	0.526	0.7885	0.3202	0.3469	Alox15
chr10	55066170	55066190	+	GTAGAGCGCTTCAGCACCAT	0.4459	0.4891	0.5838	0.6851	0.6428	0.6764	0.5151	0.2304	0.4388	0.2445	Alox15
chr10	55066703	55066723	+	CTCGAAATCGTTGGTCTACA	0.8927	0.4882	0.5319	0.5731	0.3941	0.4385	0.228	-0.9193	-0.8651	0.3968	Alox15
chr10	55066770	55066790	+	CTTCCAGTTGCCCCACCTGA	0.2127	0.5155	0.6059	0.5278	0.5014	0.5383	0.4848	0.0639	0.0056	0.4595	Alox15
chr10	55067264	55067284	+	CCCTGAACCCATCGGTAACA	0.4507	0.4724	0.4986	0.3203	0.2103	0.4483	0.2723	-0.2923	-0.2437	0.2	Alox15
chr10	55067265	55067285	+	CCTGAACCCATCGGTAACAG	0.4638	0.7153	0.6721	0.56	0.5389	0.649	0.6896	0.7342	0.1362	0.5397	Alox15
chr10	55067295	55067315	+	ACTCTGATCCTTGGTCTCCG	0.2945	0.6869	0.6815	0.3883	0.6251	0.6972	0.6222	0.488	-0.1772	0.7651	Alox15
chr10	55067577	55067597	+	CCTTTGCCCTTGGTGGAGTG	0.3182	0.5261	0.7379	0.632	0.3404	0.5212	0.5517	0.1169	-0.534	0.1549	Alox15
chr10	55067671	55067691	+	CGCCAAGGCAGAGGATCCAT	0.2952	0.4404	0.4787	0.7041	0.4997	0.4841	0.4971	-0.0992	0.1661	0.2038	Alox15
chr10	55068710	55068730	+	CAGCTTACCGAGTCCCGACA	0.8626	0.6667	0.65	0.6864	0.5588	0.6545	0.5527	0.6663	0.6514	0.3669	Alox15
chr10	55096330	55096350	+	GTGGGACAGACACCAGGCCT	0.229	0.5404	0.5495	0.6671	0.5029	0.4094	0.5187	-0.1102	-0.3168	0.133	Pelp1
chr10	55096380	55096400	+	GCTGGAGGTCCGGGGCGAGA	0.3247	0.5226	0.6638	0.6986	0.6737	0.6451	0.6398	0.3489	0.423	0.2374	Pelp1
chr10	55096387	55096407	+	GTCCGGGGCGAGAGGGCACT	0.3407	0.4246	0.6452	0.6351	0.5594	0.5076	0.3361	-0.0354	0.0212	0.0402	Pelp1
chr10	55096434	55096454	+	GAGGACATCGAGCCTACTGT	0.4759	0.6484	0.6642	0.4514	0.6171	0.6843	0.6479	1.0413	1.0273	0.4482	Pelp1
chr10	55096440	55096460	+	ATCGAGCCTACTGTGGGAAT	0.4882	0.3266	0.6405	0.5047	0.5566	0.6153	0.4324	-0.1837	0.0344	0.0161	Pelp1
chr10	55096488	55096508	+	GATGGCAGAGCACCTATAGA	0.5357	0.599	0.6875	0.4847	0.5017	0.6474	0.6944	0.6813	1.023	0.6316	Pelp1
chr10	55096535	55096555	+	TGGGGCCCTGAATGAAGATG	0.2683	0.6069	0.5483	0.6529	0.635	0.7192	0.5494	0.6589	0.1311	0.1022	Pelp1
chr10	55096576	55096596	+	GGGCAGGTGTAGGACAGGCA	0.2369	0.6192	0.6736	0.6604	0.6287	0.6668	0.45	0.3981	0.1995	0.3633	Pelp1
chr10	55096604	55096624	+	GCTCTGTAGAGGTGGTACTC	0.7168	0.471	0.6448	0.4787	0.4397	0.5126	0.4706	0.1395	0.5016	0.0608	Pelp1
chr10	55096605	55096625	+	CTCTGTAGAGGTGGTACTCG	0.7617	0.5055	0.5683	0.5211	0.6427	0.6514	0.5074	0.1419	-0.3343	0.0484	Pelp1
chr10	55096937	55096957	+	CTGCTGGACACTCATGACCA	0.2096	0.6551	0.6405	0.4933	0.5613	0.6735	0.6811	0.3275	0.0967	0.2994	Pelp1
chr10	55096938	55096958	+	TGCTGGACACTCATGACCAG	0.5618	0.6431	0.6485	0.6556	0.5785	0.6941	0.6091	0.1881	0.02	0.6137	Pelp1
chr10	55097733	55097753	+	TATCGAGTTTTAGCTTCTTA	0.6787	0.3494	0.645	0.261	0.0796	0.3078	0.051	-1.9181	-1.6901	0.0757	Pelp1
chr10	55097734	55097754	+	ATCGAGTTTTAGCTTCTTAG	0.6514	0.5568	0.7149	0.3207	0.338	0.5573	0.3754	-1.0044	-0.8119	0.1728	Pelp1
chr10	55097921	55097941	+	CCTTAAGAGCATCAGCTGGA	0.3411	0.601	0.5833	0.3784	0.278	0.6116	0.6351	0.1455	-0.0165	0.5635	Pelp1
chr10	55098240	55098260	+	GGGAAGCAGCCGGCTGATCA	0.4754	0.5245	0.7019	0.5896	0.5813	0.7027	0.6392	0.8194	0.6723	0.0848	Pelp1
chr10	55098275	55098295	+	AGAGTCGGCCTCCACACCTA	0.3623	0.4947	0.6453	0.6056	0.619	0.6536	0.582	0.4773	0.8085	0.1846	Pelp1
chr10	55098276	55098296	+	GAGTCGGCCTCCACACCTAG	0.5588	0.6935	0.6095	0.684	0.5776	0.6896	0.5786	0.8288	0.5144	0.5962	Pelp1
chr10	55102947	55102967	+	GGTGGAGATGTCCCGAAACA	0.6108	0.5778	0.6733	0.6463	0.5893	0.6666	0.7318	0.8808	0.7796	0.529	Pelp1
chr10	55107687	55107707	+	GTTGCTGGAACAACTCTGTG	0.4698	0.633	0.7288	0.5011	0.6167	0.6977	0.7233	1.4846	0.9367	0.6268	Pelp1
chr10	55111620	55111640	+	ACATGAGCCCAGGCAAATAA	0.8536	0.4558	0.5493	0.2719	0.1811	0.509	0.2566	-0.3272	0.0846	0.3661	Pelp1
chr10	55111621	55111641	+	CATGAGCCCAGGCAAATAAG	0.4946	0.525	0.7321	0.5124	0.4541	0.695	0.6501	0.6298	0.5333	0.6415	Pelp1
chr10	55111635	55111655	+	AATAAGGGGCCCACTGGATT	1.0	0.2378	0.711	0.4973	0.2843	0.4792	0.3551	-0.3532	0.1194	0.0146	Pelp1
chr10	55111636	55111656	+	ATAAGGGGCCCACTGGATTG	0.5305	0.5204	0.7385	0.6819	0.5108	0.6373	0.6541	0.3984	0.3195	0.1449	Pelp1
chr10	55111637	55111657	+	TAAGGGGCCCACTGGATTGG	0.7395	0.6102	0.6818	0.7004	0.6222	0.6675	0.6972	0.5286	0.3237	0.0892	Pelp1
chr10	55150871	55150891	+	CGAGAAGACCTGGATGTACT	0.3513	0.495	0.65	0.3781	0.4341	0.5371	0.3806	-0.2817	-0.0462	0.1037	Arrb2
chr10	55150982	55151002	+	GACCGACTGCTGAAGAAGTT	0.5769	0.4255	0.65	0.4678	0.4543	0.5523	0.4952	-0.2486	0.045	0.1783	Arrb2
chr10	55151166	55151186	+	AGCCAGGACCGGAGGACACA	0.4479	0.6034	0.631	0.4948	0.5318	0.6388	0.7278	1.1299	1.129	0.3197	Arrb2
chr10	55152139	55152159	+	TTCCAAAGCTGTACTACCAT	0.5649	0.5207	0.6028	0.4738	0.5162	0.6212	0.3715	-0.6876	-0.6878	0.1145	Arrb2
chr10	55152140	55152160	+	TCCAAAGCTGTACTACCATG	0.5992	0.7318	0.5767	0.4797	0.6442	0.7182	0.683	1.0751	0.4883	0.6392	Arrb2
chr10	55164726	55164746	+	ATCCGCTACCTCACCCAGGT	0.5106	0.628	0.6311	0.5421	0.5698	0.5468	0.4919	0.176	0.3458	0.0904	Med11
chr10	55165477	55165497	+	CTGTCTTGTAGGTGGCCACA	0.2565	0.5945	0.5175	0.6504	0.5054	0.5573	0.6443	0.406	0.4657	0.3879	Med11
chr10	55165491	55165511	+	GCCACAGGGCAGCCGCATGA	0.3524	0.5637	0.6784	0.4701	0.3015	0.5414	0.6575	0.7746	0.901	0.0615	Med11
chr10	55170692	55170712	+	CAAAGTAGCAGGCGGTATCT	0.4336	0.4153	0.5933	0.4183	0.1014	0.2402	0.2617	-0.6406	0.0971	0.0347	Cxcl16
chr10	55172419	55172439	+	GTTTTACCAAACCGCAGTGT	1.0	0.5736	0.5266	0.5387	0.2558	0.5951	0.6043	-0.1988	-0.1667	0.1741	Zmynd15
chr10	55172431	55172451	+	CGCAGTGTGGGCATCAGCCT	0.244	0.4341	0.617	0.5268	0.4456	0.4269	0.312	-0.8791	-0.8321	0.0319	Zmynd15
chr10	55173567	55173587	+	CTGCTAATGGACGGAGCCCA	0.7049	0.5647	0.4645	0.8247	0.6474	0.6328	0.5378	0.2158	0.0253	0.2358	Zmynd15
chr10	55173568	55173588	+	TGCTAATGGACGGAGCCCAG	0.4168	0.7459	0.658	0.7677	0.7127	0.7215	0.6063	1.0837	0.6947	0.2317	Zmynd15
chr10	55173611	55173631	+	GACTGAGAATCTGGCGCCTC	0.632	0.4093	0.4844	0.6135	0.507	0.6078	0.3745	0.0405	-0.075	0.01	Zmynd15
chr10	55173651	55173671	+	CATAGCATGGCCTGCCCTAT	0.5367	0.3644	0.6024	0.6264	0.4015	0.238	0.2139	-1.0843	-0.0293	0.0517	Zmynd15
chr10	55173898	55173918	+	CTTCACCTTTGCCTCCCTTC	0.2192	0.2784	0.6591	0.4478	0.2713	0.2317	0.1733	-0.8038	-0.4551	0.0745	Zmynd15
chr10	55174312	55174332	+	GCTTGCAGCTTTCATGGAGC	0.4573	0.4927	0.5975	0.3928	0.0659	0.5036	0.5237	-0.2112	-0.4894	0.2362	Zmynd15
chr10	55175223	55175243	+	GGTGCTCCCAGGAACCCTTG	0.2085	0.6108	0.776	0.5064	0.5745	0.6886	0.6337	0.8565	0.6033	0.4317	Zmynd15
chr10	55175602	55175622	+	GATCCTTACCAGCTTCTGCA	0.2952	0.6508	0.6922	0.2359	0.3112	0.6346	0.7627	1.2912	1.1111	0.7568	Zmynd15
chr10	55175841	55175861	+	CAGGATTACTACACATGGCG	0.3977	0.6455	0.5767	0.4849	0.5788	0.6837	0.5036	0.256	-0.3824	0.3049	Zmynd15
chr10	55219445	55219465	+	GAAAGTGTGCTCGATGCCTG	0.287	0.6196	0.6866	0.6899	0.5525	0.6841	0.5041	0.7771	0.013	0.202	Tm4sf5
chr10	55219511	55219531	+	CCCTCCTGCTGGTACCTGAT	0.2864	0.4914	0.6025	0.5651	0.5469	0.4363	0.3767	-0.286	0.1747	0.2323	Tm4sf5
chr10	55219561	55219581	+	AGCTTGCAAGTTTGGCTCAT	0.3421	0.3469	0.4938	0.5138	0.2625	0.3423	0.1931	-1.0785	-0.6786	0.0316	Tm4sf5
chr10	55219577	55219597	+	TCATGGGCGGCTTCATTGGA	0.6744	0.4425	0.5398	0.4351	0.5773	0.6801	0.5655	0.169	0.1302	0.2102	Tm4sf5
chr10	55219578	55219598	+	CATGGGCGGCTTCATTGGAG	0.4677	0.4333	0.7807	0.582	0.6472	0.6949	0.5686	0.3213	0.1153	0.0391	Tm4sf5
chr10	55219579	55219599	+	ATGGGCGGCTTCATTGGAGG	0.2722	0.4843	0.7008	0.8714	0.6332	0.6538	0.5197	0.3331	0.0612	0.208	Tm4sf5
chr10	55224353	55224373	+	CCCTGGAATTGCTGCAGTCC	0.3396	0.4545	0.508	0.458	0.4085	0.5883	0.3648	-0.4989	-0.4681	0.0028	Tm4sf5
chr10	55224358	55224378	+	GAATTGCTGCAGTCCGGGCC	0.4657	0.3689	0.6261	0.5207	0.1707	0.4116	0.248	-1.1557	-1.4055	0.0264	Tm4sf5
chr10	55224359	55224379	+	AATTGCTGCAGTCCGGGCCG	0.809	0.4099	0.6955	0.4928	0.3025	0.4901	0.3503	-0.3753	-0.654	0.3323	Tm4sf5
chr10	55224360	55224380	+	ATTGCTGCAGTCCGGGCCGG	0.5909	0.5564	0.6863	0.8738	0.2684	0.4909	0.5237	0.2168	-0.3521	0.1314	Tm4sf5
chr10	55224366	55224386	+	GCAGTCCGGGCCGGGGGAAA	0.358	0.4347	0.6028	0.787	0.54	0.5256	0.4769	-0.6695	-0.5419	0.0273	Tm4sf5
chr10	55228244	55228264	+	CCACTAGGAAGCTAGTGCCA	0.2564	0.6956	0.6028	0.485	0.5128	0.5915	0.6166	0.4513	0.4428	0.6341	Vmo1
chr10	55228600	55228620	+	CTAATCTCACCTCCCAGACT	0.3252	0.5201	0.617	0.3773	0.2941	0.5236	0.4839	0.2745	0.5943	0.1964	Vmo1
chr10	55228615	55228635	+	AGACTGGGACTCCACGACAT	0.8874	0.7001	0.6547	0.8013	0.6022	0.6428	0.6756	0.7874	0.9442	0.4793	Vmo1
chr10	55228666	55228686	+	GTGCAGCCGGATTCCATTCA	0.4429	0.5057	0.6547	0.6165	0.5252	0.5693	0.5102	-0.0133	0.5909	0.2573	Vmo1
chr10	55228695	55228715	+	CATCTCCAGGAATGCCTTGA	0.225	0.4551	0.5883	0.5104	0.4025	0.429	0.2935	-0.6338	-0.1477	0.131	Vmo1
chr10	55228697	55228717	+	TCTCCAGGAATGCCTTGAGG	0.2657	0.62	0.776	0.5493	0.5943	0.6476	0.6547	0.85	0.6414	0.4394	Vmo1
chr10	55233735	55233755	+	AACTCAGCAGTCCGGCCTGT	0.5061	0.5341	0.5128	0.4395	0.4628	0.5289	0.3625	0.0646	0.2494	0.1484	Gltpd2
chr10	55234440	55234460	+	GCTGGTGACTATGGCGACGT	0.8624	0.7024	0.5883	0.7121	0.6517	0.6766	0.6952	1.078	0.7186	0.1955	Gltpd2
chr10	55234471	55234491	+	GCAGTATTGCTAGAGCGTCC	0.6176	0.514	0.5886	0.3916	0.4388	0.637	0.3572	0.46	0.6733	0.1718	Gltpd2
chr10	55234472	55234492	+	CAGTATTGCTAGAGCGTCCG	0.7387	0.5969	0.573	0.6345	0.6088	0.6821	0.5719	0.0658	-0.5322	0.2305	Gltpd2
chr10	55234577	55234597	+	GCCTCCATAGGGTGGCGACT	0.608	0.5454	0.5317	0.4429	0.3005	0.3316	0.4169	-1.0345	-0.7684	0.1779	Gltpd2
chr10	55257193	55257213	+	ACCCCTTGGTGTTTGCTCCT	0.3092	0.3636	0.6028	0.3105	0.3815	0.3072	0.2265	-0.4635	-0.2827	0.0175	Pld2
chr10	55257447	55257467	+	ACACTTTCAGGAGCTGCATC	0.7627	0.5329	0.617	0.3854	0.1126	0.4274	0.3226	-0.3915	-0.0152	0.153	Pld2
chr10	55257939	55257959	+	CTACCCCGAGGAGGTTCCGA	0.7186	0.5417	0.5886	0.4898	0.5641	0.6515	0.6646	0.4852	0.4986	0.6899	Pld2
chr10	55258592	55258612	+	CTGGTTGTCCCTGTAGGGAA	0.7461	0.4737	0.5354	0.7428	0.6441	0.6464	0.5404	0.0034	-0.2362	0.2724	Pld2
chr10	55258616	55258636	+	TGATCCGGAAGCGCTCAGGT	0.5815	0.6583	0.5979	0.5252	0.5972	0.684	0.6654	1.0795	0.9737	0.3315	Pld2
chr10	55258900	55258920	+	GGAGCACAGAGGCACGGTAT	0.8296	0.4864	0.6642	0.6697	0.6287	0.674	0.5313	0.5875	0.9574	0.1129	Pld2
chr10	55259941	55259961	+	CTACCGGCAGGCACGGTGGT	0.4539	0.4164	0.6831	0.5146	0.5553	0.5292	0.3896	-0.6885	-0.7551	0.0673	Pld2
chr10	55259942	55259962	+	TACCGGCAGGCACGGTGGTG	0.4212	0.5137	0.6818	0.5991	0.594	0.5583	0.3639	0.0389	-0.3048	0.0146	Pld2
chr10	55259969	55259989	+	GAGATCACGGAGCTGGCACA	0.3511	0.6864	0.65	0.5565	0.6239	0.7089	0.6965	1.1541	1.0279	0.4961	Pld2
chr10	55259975	55259995	+	ACGGAGCTGGCACAGGGTCC	0.2585	0.4701	0.6547	0.7494	0.4523	0.4424	0.5558	0.1558	0.2683	0.0131	Pld2
chr10	55265807	55265827	+	CTCCCCCCAGGTTTGTGAAT	0.484	0.311	0.6311	0.2894	0.3669	0.3681	0.1694	-1.0844	-0.6876	0.039	Pld2
chr10	55265808	55265828	+	TCCCCCCAGGTTTGTGAATG	0.3292	0.4824	0.6299	0.5459	0.5489	0.5852	0.4664	-0.3018	-0.8326	0.0162	Pld2
chr10	55267569	55267589	+	CCCAGACCTTGTAACATTGT	0.3765	0.4949	0.5886	0.2899	0.4517	0.5182	0.3952	-0.5977	-0.2455	0.1194	Pld2
chr10	55267618	55267638	+	GACCAAGCGGTGGCATTCTT	0.4088	0.3691	0.5968	0.5424	0.4457	0.3723	0.1568	-1.03	-0.3823	0.0473	Pld2
chr10	55267622	55267642	+	AAGCGGTGGCATTCTTGGGT	0.4926	0.5226	0.6547	0.5706	0.5894	0.6448	0.5739	0.7602	0.7737	0.0596	Pld2
chr10	55267647	55267667	+	GGACCTTGCCTATGGCCGCT	0.5374	0.4619	0.5461	0.4749	0.3661	0.4869	0.4339	-0.1798	-0.4238	0.4095	Pld2
chr10	55267679	55267699	+	AGTACCGACTGACTGACCTG	0.3126	0.6824	0.7288	0.4645	0.6381	0.7602	0.7363	1.1553	0.6877	0.2512	Pld2
chr10	55267680	55267700	+	GTACCGACTGACTGACCTGG	0.5265	0.7335	0.5719	0.6095	0.6504	0.7444	0.6743	1.2207	0.4889	0.7277	Pld2
chr10	55268325	55268345	+	CATAATCACTTCTTCTGGCT	0.5376	0.5062	0.6166	0.4164	0.2185	0.4782	0.187	-0.5394	-0.4648	0.0702	Pld2
chr10	55268968	55268988	+	ATTCCCAGATTTCATCGACA	0.3701	0.6569	0.645	0.3771	0.1542	0.5424	0.5014	-0.1298	-0.0471	0.5441	Pld2
chr10	55314692	55314712	+	GCAATATTGCCACCTACTAC	0.5852	0.4641	0.6028	0.0652	0.2015	0.5522	0.1703	-0.4286	0.1278	0.1971	Mink1
chr10	55314693	55314713	+	CAATATTGCCACCTACTACG	0.6542	0.7329	0.5434	0.3721	0.4687	0.6807	0.6844	0.8239	0.4718	0.6553	Mink1
chr10	55314719	55314739	+	TCATCAAGAAGAGCCCTCCT	0.3652	0.5715	0.5553	0.5048	0.4083	0.5047	0.6652	0.0492	0.4839	0.3127	Mink1
chr10	55317213	55317233	+	TTGCATTGCGTACATCTGCA	0.3833	0.6514	0.6028	0.4358	0.4445	0.5838	0.6397	0.2347	0.0051	0.7131	Mink1
chr10	55318028	55318048	+	GCTCAGCTGGACCGCACTGT	0.4737	0.4819	0.6402	0.4393	0.571	0.647	0.63	0.4347	0.514	0.2168	Mink1
chr10	55318029	55318049	+	CTCAGCTGGACCGCACTGTG	0.5028	0.5804	0.6334	0.6844	0.6739	0.688	0.6737	0.9181	0.4662	0.0091	Mink1
chr10	55318050	55318070	+	GGAGGCGGAACACTTTCATT	0.6004	0.4316	0.6311	0.5008	0.481	0.4343	0.241	-0.4682	0.0167	0.4031	Mink1
chr10	55318120	55318140	+	CGATGCCACCTATGACTACA	0.34	0.5772	0.417	0.36	0.3713	0.5094	0.511	0.1165	0.0963	0.4543	Mink1
chr10	55318758	55318778	+	GTGTGACATGCACCCTATGC	0.3331	0.5197	0.5695	0.4884	0.4174	0.5354	0.6552	0.3346	0.6962	0.0689	Mink1
chr10	55319212	55319232	+	TGACCGCTCCCGGAAGAAGC	0.5724	0.5014	0.6345	0.4242	0.3471	0.6333	0.5255	0.233	0.1178	0.1205	Mink1
chr10	55319213	55319233	+	GACCGCTCCCGGAAGAAGCG	1.0	0.5511	0.748	0.2726	0.5949	0.6932	0.6051	0.9022	-0.1218	0.504	Mink1
chr10	55319215	55319235	+	CCGCTCCCGGAAGAAGCGGG	0.8199	0.626	0.6192	0.8931	0.6292	0.6322	0.5364	0.8458	0.0359	0.5733	Mink1
chr10	55319540	55319560	+	AGAGGAAGGCGAGCCAAGGT	0.219	0.6108	0.6453	0.6035	0.7001	0.6897	0.6432	0.9036	0.9943	0.1019	Mink1
chr10	55320242	55320262	+	GTTCCATCATGAATGTGCCT	0.379	0.5759	0.6308	0.2922	0.2506	0.576	0.4956	-0.3943	-0.4172	0.5076	Mink1
chr10	55320436	55320456	+	CGGCGACGTGTAGAGGAGGT	0.4479	0.6448	0.617	0.7928	0.7337	0.639	0.5216	0.6109	0.4085	0.0823	Mink1
chr10	55324103	55324123	+	AGACAAAGCCAAGCAGTGCG	0.2479	0.5974	0.605	0.3768	0.4747	0.6744	0.7244	1.2487	0.5067	0.7561	Mink1
chr10	55324683	55324703	+	TAGCCCTAACCCTCCATCCT	0.4662	0.4423	0.6311	0.4907	0.5366	0.4298	0.424	-0.0618	0.3276	0.0827	Mink1
chr10	55325101	55325121	+	CCACTGCCCTTAACACCAGT	0.4543	0.5626	0.5589	0.3261	0.2938	0.5185	0.2287	-0.4153	-0.3692	0.5181	Mink1
chr10	55325375	55325395	+	GAGGCACCCCCAAGCCTCCT	0.6339	0.4879	0.5744	0.6367	0.3862	0.2617	0.3406	-0.7752	-0.2847	0.0654	Mink1
chr10	55325665	55325685	+	GAGCGGAACCGAAACCGTGT	0.9581	0.6275	0.6405	0.6184	0.5319	0.6778	0.6329	0.9268	0.9284	0.2116	Mink1
chr10	55332283	55332303	+	CAATTTGGACACCCTGCTGT	0.3545	0.5702	0.5695	0.4197	0.298	0.5623	0.5008	0.3766	0.2656	0.0846	LOC687707
chr10	55333577	55333597	+	AGATGACGTCAGTTTCTCCA	0.2437	0.6642	0.5884	0.3391	0.4811	0.6598	0.6974	0.8142	0.8552	0.8213	Chrne
chr10	55333619	55333639	+	CATAATGGCGAATCATGCCT	0.5131	0.6193	0.5633	0.483	0.2922	0.5689	0.5065	0.0537	0.0456	0.7189	Chrne
chr10	55334018	55334038	+	CTCTTCAGCATTGTAGGTCT	0.2914	0.4594	0.4595	0.5642	0.3846	0.5402	0.4189	-0.5212	-0.4689	0.0248	Chrne
chr10	55334547	55334567	+	ACGTGCTGCGGTAGATAGCT	0.6159	0.3272	0.4312	0.5432	0.5026	0.442	0.3357	-0.4072	-0.2385	0.0984	Chrne
chr10	55334548	55334568	+	CGTGCTGCGGTAGATAGCTG	0.5395	0.5881	0.743	0.4537	0.6134	0.6825	0.6189	0.8472	0.5498	0.2162	Chrne
chr10	55334766	55334786	+	GCAGCCATACATGTTCGGAA	0.9317	0.6583	0.6028	0.4261	0.4321	0.6849	0.5264	0.5994	0.5828	0.8823	Chrne
chr10	55335131	55335151	+	TCCTAACTGGCCGGCATTCT	0.4207	0.3292	0.5128	0.5386	0.2054	0.2415	0.1023	-0.9687	-0.1534	0.0024	Chrne
chr10	55353374	55353394	+	CACCTGAGCAAGAACCAACT	0.4055	0.6039	0.6594	0.44	0.3449	0.4867	0.5293	0.2832	0.6137	0.1679	Gp1ba
chr10	55353581	55353601	+	GACGTCTCCTTCAACAAGCT	0.8556	0.5785	0.6028	0.3642	0.4573	0.6014	0.3172	0.1211	-0.0435	0.2648	Gp1ba
chr10	55353741	55353761	+	AACTTCGTGAGCTGCCCCCT	0.6137	0.5317	0.4986	0.6863	0.4666	0.3357	0.4359	0.0026	0.3092	0.0808	Gp1ba
chr10	55353822	55353842	+	CAATACCAAAGGGCTTCTTT	0.3051	0.3892	0.6025	0.2521	0.2206	0.3112	0.2274	-1.1805	-0.2477	0.0244	Gp1ba
chr10	55353941	55353961	+	CGTGTCTACTTATGGAAGGA	0.2438	0.5865	0.5599	0.4817	0.5308	0.6294	0.5345	0.4345	0.0795	0.2658	Gp1ba
chr10	55353998	55354018	+	AGTGTACGATGTGCCAATTT	0.5555	0.3996	0.6591	0.5904	0.3877	0.3638	0.3517	-0.6106	0.5542	0.0416	Gp1ba
chr10	55354026	55354046	+	CGCCTGTCTACTCCTACCCA	0.6294	0.6167	0.6405	0.3755	0.618	0.6874	0.6214	0.8955	0.6936	0.4425	Gp1ba
chr10	55354049	55354069	+	AAGGGCTGCCCTACCAATGA	0.4178	0.5346	0.6453	0.6017	0.6124	0.6531	0.691	0.7184	0.8219	0.1988	Gp1ba
chr10	55354141	55354161	+	TAAAGCTCATACTACCTACT	0.5533	0.4862	0.5886	0.4668	0.253	0.4115	0.4207	-0.2933	0.3373	0.0271	Gp1ba
chr10	55354142	55354162	+	AAAGCTCATACTACCTACTG	0.6758	0.5912	0.6725	0.4202	0.4912	0.6564	0.5914	1.041	0.7962	0.105	Gp1ba
chr10	55358773	55358793	+	CAGCAAGAATTGCTTGGATT	0.5125	0.4216	0.6216	0.5759	0.4052	0.4534	0.3266	-0.4981	-0.0851	0.0182	Slc25a11
chr10	55358826	55358846	+	CAACAGCTCGAGCCATGGTA	0.7474	0.5332	0.6203	0.6335	0.4661	0.5997	0.502	0.3758	0.5691	0.4975	Slc25a11
chr10	55358942	55358962	+	TCGCTCACCCGCCACAGTGT	0.4523	0.4868	0.6453	0.5651	0.4078	0.6368	0.632	0.601	0.6224	0.1124	Slc25a11
chr10	55358943	55358963	+	CGCTCACCCGCCACAGTGTG	0.3662	0.5161	0.5859	0.5949	0.582	0.6402	0.4783	-0.1497	-0.5968	0.0487	Slc25a11
chr10	55358974	55358994	+	TTCCCTTGCAATTCTAATTA	0.5159	0.2454	0.6028	0.2982	0.2034	0.3224	0.1692	-0.9854	-0.2819	0.0863	Slc25a11
chr10	55359023	55359043	+	CGCTGGTCAGCTGGAAGCCT	0.2205	0.3379	0.4548	0.4833	0.4739	0.4957	0.3897	-1.1305	-1.1775	0.0314	Slc25a11
chr10	55359219	55359239	+	ATCAGCAGTCATCCTGATGA	0.311	0.6111	0.617	0.3759	0.5001	0.6634	0.5628	0.3745	0.202	0.1743	Slc25a11
chr10	55359279	55359299	+	ACCTGCAGTCATGCCAATCA	0.533	0.5225	0.5695	0.4504	0.3689	0.5665	0.6309	0.5402	0.6353	0.0922	Slc25a11
chr10	55359532	55359552	+	TGCCTTCAGGATGCTAGTGA	0.3707	0.5904	0.617	0.5913	0.5325	0.6647	0.5275	0.4443	0.368	0.3765	Slc25a11
chr10	55360200	55360220	+	CAGGAACTTGACAGACTTAG	0.2422	0.5969	0.52	0.6916	0.509	0.6112	0.3711	-0.0547	-0.1	0.1365	Slc25a11
chr10	55360210	55360230	+	ACAGACTTAGGGGAGGTACG	0.5248	0.6709	0.7197	0.504	0.5448	0.633	0.6174	0.7087	0.5956	0.7789	Slc25a11
chr10	55361295	55361315	+	GGGGAGCAGCCCCTATCCGA	0.6897	0.5956	0.5873	0.6701	0.685	0.6977	0.6956	0.9285	0.899	0.3946	Rnf167
chr10	55361437	55361457	+	CAGACCTTCCAGCTCTATTT	0.326	0.1971	0.65	0.2857	0.2607	0.3613	0.1553	-1.271	-0.3143	0.0571	Rnf167
chr10	55361438	55361458	+	AGACCTTCCAGCTCTATTTG	0.4491	0.5338	0.7008	0.2715	0.4055	0.5091	0.4683	-0.5002	-0.108	0.175	Rnf167
chr10	55363160	55363180	+	GCTCTTTTTGTCTACGAGAA	0.4778	0.498	0.6166	0.4695	0.2667	0.4847	0.0546	-1.2128	-1.327	0.3027	Rnf167
chr10	55363381	55363401	+	CCAGACAATAGCTTCCCCTT	0.4646	0.6038	0.5886	0.6668	0.5193	0.5056	0.5194	-0.084	0.5929	0.1116	Rnf167
chr10	55363406	55363426	+	ATTACCTCATTCCTTTCACT	0.2383	0.5369	0.645	0.2697	0.116	0.4339	0.3817	-0.4039	-0.1386	0.2399	Rnf167
chr10	55363435	55363455	+	GGACTGCTGGTTTTGGCCAT	0.5071	0.533	0.6263	0.7226	0.5528	0.5702	0.4102	-0.9739	-0.9601	0.0933	Rnf167
chr10	55363656	55363676	+	CATGATTATCAAAAAGGTAA	0.2416	0.5326	0.5208	0.394	0.0292	0.402	0.2726	-0.0789	0.0866	0.5679	Rnf167
chr10	55371570	55371590	+	GTGCCAAGCGGAGCTTCCAC	0.5491	0.4883	0.6453	0.724	0.5388	0.621	0.6693	0.2591	0.3588	0.2615	Eno3
chr10	55371621	55371641	+	GGAGACAAATCACGATACCT	0.6012	0.5423	0.4503	0.2996	0.4512	0.6816	0.5476	0.3486	0.3567	0.1677	Eno3
chr10	55371622	55371642	+	GAGACAAATCACGATACCTG	0.4998	0.6857	0.6583	0.4661	0.4989	0.7073	0.5882	1.1479	0.5904	0.2826	Eno3
chr10	55372438	55372458	+	CCTCTCTCTAGCCAAGTTTG	0.393	0.566	0.6472	0.3948	0.3337	0.4579	0.5088	-0.2008	-0.0496	0.232	Eno3
chr10	55372533	55372553	+	GACACATTGCAGACCTCGCA	0.6137	0.6346	0.6358	0.3586	0.3966	0.6414	0.4391	0.2298	0.0652	0.5737	Eno3
chr10	55374169	55374189	+	GAGGTCTACCACCACCTCAA	0.6137	0.6038	0.617	0.7217	0.5864	0.5727	0.6376	0.1244	0.2689	0.2052	Eno3
chr10	55374171	55374191	+	GGTCTACCACCACCTCAAGG	0.8909	0.7334	0.743	0.5009	0.5871	0.7039	0.7282	1.3934	0.7583	0.756	Eno3
chr10	55374191	55374211	+	GGGTCATCAAAGCCAAGTAT	0.5949	0.6086	0.5068	0.579	0.4934	0.6416	0.5452	0.3205	0.814	0.5112	Eno3
chr10	55374469	55374489	+	CATCTGAATTCTATCGCAAT	0.8019	0.5448	0.6402	0.5206	0.0	0.195	0.2232	-0.968	-0.4846	0.1081	Eno3
chr10	55374523	55374543	+	ATCCTGCGAGGCACATCAGT	0.5337	0.5421	0.5873	0.3887	0.3595	0.5658	0.5089	0.1869	0.4164	0.2293	Eno3
chr10	55374524	55374544	+	TCCTGCGAGGCACATCAGTG	0.5086	0.7186	0.6533	0.4938	0.6323	0.6884	0.6855	0.9436	0.4665	0.1542	Eno3
chr10	55374536	55374556	+	CATCAGTGGGGAGAAGCTCG	0.2924	0.5998	0.6849	0.472	0.6201	0.6929	0.6404	1.3071	0.7721	0.085	Eno3
chr10	55377997	55378017	+	GCTTCTGAGCTAGCTCCTAA	0.3422	0.545	0.6117	0.3508	0.3409	0.5264	0.4902	-0.3	0.3414	0.872	Spag7
chr10	55378847	55378867	+	CAGGCGGGCAGCCTGTTCTA	0.3794	0.421	0.6831	0.7103	0.5621	0.3971	0.3863	-0.1686	0.2792	0.136	Spag7
chr10	55378848	55378868	+	AGGCGGGCAGCCTGTTCTAG	0.6515	0.5465	0.6818	0.6657	0.6004	0.5786	0.4504	-0.0036	0.0191	0.0548	Spag7
chr10	55388627	55388647	+	GGAACAACATCCTTACCAGA	0.5189	0.6664	0.507	0.444	0.4165	0.6943	0.5476	0.6721	0.5632	0.8615	Camta2
chr10	55388628	55388648	+	GAACAACATCCTTACCAGAG	0.2146	0.7422	0.6583	0.4313	0.5734	0.6898	0.5934	1.1052	0.7065	0.2857	Camta2
chr10	55389089	55389109	+	AGAAGGCTCATGCCCCGGAA	0.3729	0.5869	0.6877	0.6817	0.5682	0.5892	0.3816	0.2142	0.4622	0.3108	Camta2
chr10	55389090	55389110	+	GAAGGCTCATGCCCCGGAAG	0.526	0.4989	0.715	0.6827	0.6426	0.5947	0.4637	0.4722	0.0213	0.1066	Camta2
chr10	55392036	55392056	+	CCAGCCCTACCTCATGGGCT	0.2117	0.4655	0.6311	0.4242	0.42	0.3544	0.4698	-0.7607	-0.9307	0.1958	Camta2
chr10	55394797	55394817	+	TGAGTTCTCCCATAAGGTCT	0.5853	0.5676	0.5212	0.5162	0.3763	0.5862	0.5919	0.1506	0.2183	0.2518	Camta2
chr10	55395056	55395076	+	GAGACCCCGTGCAGCGGCCT	0.7711	0.2951	0.5744	0.6243	0.4868	0.402	0.3201	-1.0824	-1.2352	0.0374	Camta2
chr10	55395057	55395077	+	AGACCCCGTGCAGCGGCCTG	0.3389	0.5143	0.7292	0.7398	0.6059	0.543	0.5288	0.4551	0.1417	0.0505	Camta2
chr10	55395167	55395187	+	TCCATATGTCTGGCCCCTTT	0.4606	0.1544	0.6358	0.4318	0.3762	0.2845	0.1017	-1.2122	-0.6651	0.0598	Camta2
chr10	55395168	55395188	+	CCATATGTCTGGCCCCTTTG	0.2205	0.5323	0.6722	0.4939	0.4742	0.4722	0.3777	-0.5111	-0.1233	0.2249	Camta2
chr10	55395190	55395210	+	GACTGTTGAGAAAACGATCA	0.7554	0.6592	0.527	0.3536	0.4146	0.6342	0.5417	0.3703	0.1513	0.2528	Camta2
chr10	55395202	55395222	+	AACGATCAGGGTCAAAGGCA	0.2442	0.5965	0.5354	0.6392	0.5268	0.6479	0.5579	0.7462	0.4332	0.282	Camta2
chr10	55395388	55395408	+	AACCCCCTCGAGAGGTAGGA	0.6102	0.5408	0.6075	0.391	0.4482	0.5166	0.3179	0.0188	-0.0228	0.7149	Camta2
chr10	55395407	55395427	+	AGGGCTAGGTCTGATTTCTA	0.2804	0.3791	0.617	0.4678	0.5249	0.5158	0.3249	-0.3661	0.2397	0.0297	Camta2
chr10	55395468	55395488	+	GATGGGGAGGTATGTGCCTT	0.4696	0.3701	0.626	0.6998	0.5552	0.5217	0.4197	-0.484	-0.3876	0.0212	Camta2
chr10	55395469	55395489	+	ATGGGGAGGTATGTGCCTTG	0.2556	0.6985	0.7102	0.7025	0.6824	0.6737	0.6117	0.7143	0.4789	0.0452	Camta2
chr10	55395511	55395531	+	CTATCAGTGGTGGAGGTTCA	0.4043	0.4898	0.6025	0.4225	0.4522	0.4378	0.434	-0.9656	-0.614	0.0613	Camta2
chr10	55395512	55395532	+	TATCAGTGGTGGAGGTTCAG	0.2348	0.5559	0.7287	0.4807	0.6232	0.6681	0.5033	0.1087	-0.0404	0.0978	Camta2
chr10	55395602	55395622	+	TTTCGTGCTACTGCATTTGT	0.3484	0.3862	0.5917	0.4657	0.2176	0.3433	0.1787	-0.7571	-0.3309	0.1045	Camta2
chr10	55396226	55396246	+	CAGAGACAAGCATGGGTTCG	0.3106	0.616	0.6016	0.6538	0.5508	0.5802	0.572	0.2235	-0.1564	0.0238	Camta2
chr10	55396594	55396614	+	CCTGCTGGTTCCTTACACAT	0.5492	0.5799	0.5775	0.5637	0.5612	0.612	0.71	0.4234	0.6348	0.6701	Camta2
chr10	55396672	55396692	+	CTACTAATGGAACAAAAGAT	0.2259	0.4934	0.507	0.4188	0.3224	0.5923	0.3951	-0.1265	0.0606	0.569	Camta2
chr10	55396706	55396726	+	TTCCACAATCCTCCAGGGCT	0.29	0.4555	0.5354	0.3849	0.4594	0.537	0.397	-0.6059	-0.8028	0.0536	Camta2
chr10	55397000	55397020	+	TAGCAGCGCCGATGGAATGT	0.7064	0.5008	0.598	0.5105	0.4632	0.6567	0.7118	0.7614	0.8392	0.0441	Camta2
chr10	55397001	55397021	+	AGCAGCGCCGATGGAATGTG	0.6276	0.6509	0.5625	0.6398	0.6293	0.6883	0.6556	0.9213	0.3974	0.2094	Camta2
chr10	55403728	55403748	+	ATAAGTAACTGCTCTAACAC	0.4365	0.6357	0.6028	0.5068	0.4826	0.6751	0.6295	0.8128	0.8157	0.4889	Inca1
chr10	55408373	55408393	+	TTTGTAGCCCTACCTTGGAA	0.3116	0.5325	0.6733	0.3666	0.2007	0.5373	0.3921	-0.2177	-0.2626	0.3088	Inca1
chr10	55417787	55417807	+	ACGTGTGCATCTTTGCCTAC	0.4868	0.5751	0.5411	0.4554	0.0	0.2018	0.1823	-0.5839	-0.0981	0.4757	Kif1c
chr10	55417796	55417816	+	TCTTTGCCTACGGGCAGACG	0.5839	0.5493	0.6812	0.469	0.1479	0.5667	0.5022	0.3131	-0.3267	0.2164	Kif1c
chr10	55417797	55417817	+	CTTTGCCTACGGGCAGACGG	0.4257	0.629	0.6611	0.8033	0.0729	0.5354	0.5972	0.8213	0.119	0.7025	Kif1c
chr10	55417837	55417857	+	ATGATGGGGCGGCAGGAACC	0.3638	0.4543	0.7019	0.7239	0.4262	0.5838	0.6294	0.0455	0.3565	0.0104	Kif1c
chr10	55417838	55417858	+	TGATGGGGCGGCAGGAACCG	0.5712	0.557	0.6344	0.716	0.6515	0.7008	0.6899	1.0557	0.3627	0.8251	Kif1c
chr10	55418950	55418970	+	CTCTTGAACCCCAAGAGTCG	0.4759	0.6128	0.6485	0.2757	0.4068	0.623	0.5156	0.3484	-0.1361	0.147	Kif1c
chr10	55418961	55418981	+	CAAGAGTCGGGGCTCTCTGC	0.3398	0.4461	0.7019	0.407	0.5112	0.5932	0.5725	0.4028	0.6572	0.0448	Kif1c
chr10	55418967	55418987	+	TCGGGGCTCTCTGCGGGTCC	0.4978	0.4027	0.6689	0.8315	0.6114	0.5097	0.423	-0.5168	-0.6885	0.0061	Kif1c
chr10	55418983	55419003	+	GTCCGGGAGCACCCCATCCT	0.4625	0.4319	0.6831	0.5472	0.5084	0.4296	0.2509	-0.2039	0.2425	0.0485	Kif1c
chr10	55419679	55419699	+	GCGAGCGGGCCGACTCCTCA	0.7742	0.4723	0.6925	0.5032	0.607	0.6087	0.3116	-0.0308	0.0524	0.0631	Kif1c
chr10	55419680	55419700	+	CGAGCGGGCCGACTCCTCAG	0.5665	0.5997	0.7527	0.8151	0.7364	0.7091	0.7291	1.0703	0.4806	0.264	Kif1c
chr10	55419686	55419706	+	GGCCGACTCCTCAGGGGCTC	0.3032	0.3325	0.5603	0.4394	0.5901	0.5401	0.4041	-0.5468	-0.6203	0.0136	Kif1c
chr10	55420075	55420095	+	TGGCTACTCAAGGAGAATTT	0.2729	0.409	0.6358	0.5478	0.3604	0.4312	0.3261	-0.6152	0.5104	0.2145	Kif1c
chr10	55422779	55422799	+	GCCATGGAGAGGCTGCAGGT	0.2422	0.6036	0.6736	0.6015	0.5799	0.6489	0.717	0.9436	0.9575	0.2533	Kif1c
chr10	55423154	55423174	+	TGAGATGGGCGTGGCCGTCC	0.3396	0.3947	0.5744	0.8465	0.5669	0.6071	0.459	0.0826	0.1929	0.0025	Kif1c
chr10	55438866	55438886	+	CACGGCTGGAACGAGAGCGA	0.6906	0.6078	0.6311	0.513	0.6468	0.6853	0.5361	0.5466	0.1771	0.0786	Kif1c
chr10	55438867	55438887	+	ACGGCTGGAACGAGAGCGAG	0.4432	0.6567	0.5814	0.8126	0.6575	0.6746	0.6347	0.9379	0.234	0.2907	Kif1c
chr10	55439852	55439872	+	AGTATGCAGATTCTGACAGT	0.3318	0.6056	0.6543	0.4412	0.4176	0.6593	0.5339	0.3296	0.5673	0.1855	Kif1c
chr10	55439910	55439930	+	GCGGCTGATTTCCTCCTTGC	0.4124	0.2699	0.6028	0.5768	0.4634	0.5309	0.456	-0.2418	0.1718	0.0714	Kif1c
chr10	55439972	55439992	+	GCTGTGGCCTGCCCAGCAGT	0.2185	0.5442	0.6436	0.6124	0.3162	0.5273	0.6405	0.4308	0.3566	0.4504	Kif1c
chr10	55485880	55485900	+	CCTACCTCTGTAACGAGTGT	0.2446	0.5376	0.645	0.4459	0.4658	0.6495	0.5694	0.0141	-0.0775	0.4661	Zfp3
chr10	55508227	55508247	+	GTTGTCTTGGAGATTCCTGT	0.2367	0.529	0.678	0.2624	0.5591	0.6847	0.489	0.353	0.281	0.639	Scimp
chr10	55514532	55514552	+	TCTCTTCCGTCCTGTATCGA	0.645	0.5367	0.6024	0.4111	0.4152	0.543	0.6005	0.1805	0.0617	0.4689	Scimp
chr10	55514562	55514582	+	ACTTCCCAGTTCCTGCCTAA	0.328	0.5328	0.6117	0.4812	0.218	0.4506	0.4861	-0.2548	0.1634	0.6371	Scimp
chr10	55595165	55595185	+	GAGCTGTATTTGGCTAAAGA	0.4303	0.5502	0.6594	0.504	0.4018	0.6106	0.3921	0.1391	0.1073	0.4146	Rabep1
chr10	55603806	55603826	+	TCACCTTCGGACACAGCTGT	0.2726	0.6434	0.5495	0.5163	0.5001	0.637	0.4996	0.3877	0.2412	0.2619	Rabep1
chr10	55606146	55606166	+	GGAGCAGGAACGAGCGCAGT	0.5975	0.5609	0.5933	0.7033	0.6361	0.6875	0.5884	0.9659	0.9186	0.1568	Rabep1
chr10	55606173	55606193	+	GTATCGAGAGTCTGCAGACC	0.5903	0.5709	0.5222	0.3588	0.5261	0.674	0.6322	0.8493	0.822	0.1387	Rabep1
chr10	55635611	55635631	+	GACAATGACATGTTTAAAGA	0.2012	0.5489	0.6075	0.2675	0.1979	0.5589	0.2739	-0.266	-0.2736	0.383	Rabep1
chr10	55635896	55635916	+	CTCCTCTCAAGTGTCACACA	0.3372	0.6623	0.6028	0.4335	0.4442	0.6152	0.598	0.3003	0.1893	0.4114	Rabep1
chr10	55671961	55671981	+	CTGGTGATGCAGATCATTGT	0.2833	0.5207	0.6594	0.4869	0.4583	0.5749	0.5245	0.0327	0.3258	0.043	Nup88
chr10	55671977	55671997	+	TTGTGGGCCCCAGGATATCC	0.2048	0.4788	0.4831	0.4927	0.258	0.4654	0.2589	0.2656	0.8944	0.0697	Nup88
chr10	55675845	55675865	+	TGGTATCTCGAAGGACACTT	0.7743	0.6537	0.4028	0.5908	0.5061	0.6217	0.6086	-0.0456	0.1038	0.5033	Nup88
chr10	55677194	55677214	+	CTCTGCAGACGCCAGTTTCA	0.3418	0.3988	0.5837	0.2854	0.2544	0.3335	0.1998	-0.9407	-0.1187	0.1433	Nup88
chr10	55677252	55677272	+	GAAGGGATGAGGTCGGCCCT	0.3968	0.5772	0.6877	0.7543	0.5651	0.4035	0.5391	-0.5778	-0.5246	0.0634	Nup88
chr10	55678531	55678551	+	GTCGCAATGACTAAGATGTT	0.6674	0.4755	0.5886	0.4578	0.5282	0.5964	0.6001	0.1119	0.5209	0.154	Nup88
chr10	55678607	55678627	+	CTGCAGGATGCATAGGCAGT	0.2204	0.5662	0.6263	0.6842	0.4806	0.5709	0.5235	0.0121	0.1651	0.0532	Nup88
chr10	55678634	55678654	+	ACAGCTTCCCAATATTCCCT	0.2688	0.6245	0.6028	0.3048	0.4632	0.6309	0.5763	0.462	0.7705	0.5401	Nup88
chr10	55687619	55687639	+	GACGTCAACAGCACTATGTG	0.3933	0.6881	0.6866	0.409	0.6005	0.6853	0.6827	0.7126	0.2967	0.2295	Nup88
chr10	55691917	55691937	+	AGACTGGCGCACCTGATACT	0.535	0.4859	0.6689	0.4185	0.3502	0.571	0.6133	0.2849	0.9731	0.2389	Nup88
chr10	55691949	55691969	+	GCTCCACGCTGCCACCACTG	0.4142	0.5878	0.7572	0.5579	0.5618	0.6307	0.6644	1.1223	0.5367	0.3872	Nup88
chr10	55692754	55692774	+	CGCTTATTGTACAAGCAGGT	0.7549	0.6033	0.5128	0.2709	0.4224	0.6093	0.3778	-0.5003	-0.578	0.2122	Rpain
chr10	55696366	55696386	+	ATCATAAGTGAGTACGAGAA	0.707	0.6285	0.6075	0.6686	0.5739	0.6557	0.4315	0.4721	0.5507	0.4733	Rpain
chr10	55696413	55696433	+	CAACAGCATGTTGGCGGAGT	0.9139	0.5381	0.5696	0.8072	0.5189	0.5491	0.3736	-0.0302	-0.0011	0.0323	Rpain
chr10	55700821	55700841	+	ATAGTGGCAGTCCAGTACAA	0.4706	0.626	0.6547	0.5783	0.5407	0.6943	0.7375	1.186	1.353	0.9116	C1qbp
chr10	55700864	55700884	+	GTAACTTCAACCACAAAATT	0.3735	0.3323	0.5212	0.4032	0.256	0.4395	0.1839	-0.8195	-0.165	0.3447	C1qbp
chr10	55702062	55702082	+	CTTCACCATCAAAGGTTGGA	0.42	0.6089	0.5741	0.3957	0.2779	0.5135	0.4454	0.0003	-0.152	0.6381	C1qbp
chr10	55703854	55703874	+	TCCCAATCTCCAGACATTTT	0.2739	0.2054	0.6028	0.3023	0.1158	0.2635	0.0796	-1.737	-0.9384	0.0765	C1qbp
chr10	55704392	55704412	+	GCGCCGCAGCCGCACGCGCA	0.5035	0.495	0.7161	0.7169	0.4199	0.539	0.4634	-0.2248	-0.4907	0.3221	C1qbp
chr10	55704399	55704419	+	AGCCGCACGCGCAGGGAACC	0.8427	0.2607	0.5886	0.4196	0.5132	0.5288	0.3501	-0.0807	-0.0833	0.0118	C1qbp
chr10	55704400	55704420	+	GCCGCACGCGCAGGGAACCG	0.8589	0.4389	0.6583	0.5269	0.6188	0.67	0.6982	1.0775	0.1627	0.3053	C1qbp
chr10	55704401	55704421	+	CCGCACGCGCAGGGAACCGG	0.584	0.4599	0.6097	0.9646	0.6266	0.6857	0.7211	1.1769	0.3835	0.2607	C1qbp
chr10	55704458	55704478	+	CGTACGCTGAGCAAACCGAA	0.5893	0.7249	0.6011	0.4129	0.4735	0.7532	0.4759	0.387	0.3469	0.9073	C1qbp
chr10	55704476	55704496	+	AAGGGCCGGAGGCATGGCCG	0.3106	0.4631	0.7622	0.7378	0.4772	0.3209	0.4774	-0.3033	-0.6586	0.2189	C1qbp
chr10	55704482	55704502	+	CGGAGGCATGGCCGGGGCGC	0.3214	0.34	0.598	0.7863	0.5856	0.4835	0.3806	-0.1711	-0.2329	0.0191	C1qbp
chr10	55704507	55704527	+	GCAGTAAATGCCGAAGCGGC	0.6125	0.4077	0.5212	0.493	0.4142	0.6181	0.3036	-0.1267	-0.4706	0.1096	C1qbp
chr10	55704508	55704528	+	CAGTAAATGCCGAAGCGGCG	0.6031	0.5838	0.6438	0.4537	0.4232	0.6222	0.4763	0.606	-0.1866	0.6788	C1qbp
chr10	55704513	55704533	+	AATGCCGAAGCGGCGGGGCC	0.4629	0.4388	0.7347	0.6329	0.1114	0.1169	0.1385	-1.25	-1.4695	0.0098	C1qbp
chr10	55704557	55704577	+	GCGGCGGCACCCAGGGCGCG	0.3323	0.4511	0.6818	0.8673	0.653	0.5415	0.4486	0.5205	-0.2911	0.0989	C1qbp
chr10	55716481	55716501	+	AAGGTGGCACACTCACCTTT	0.3758	0.4123	0.5731	0.4403	0.3753	0.349	0.1886	-0.9297	0.0047	0.0898	Dhx33
chr10	55716516	55716536	+	ACTCGAAGCTGCTGTGAATA	0.7807	0.4554	0.6024	0.4763	0.107	0.3521	0.2545	-0.5547	-0.1971	0.1119	Dhx33
chr10	55716565	55716585	+	GCATGGAAGGGCAGCCGTCT	0.4342	0.4911	0.5364	0.6505	0.4761	0.5505	0.4026	-0.3705	0.2204	0.026	Dhx33
chr10	55720162	55720182	+	TTGGTATAAAAGATCTGGAT	0.4486	0.5407	0.5933	0.6637	0.3959	0.5804	0.4039	0.1632	0.3193	0.0613	Dhx33
chr10	55720511	55720531	+	TGTGTGGATAGTCCGCTCAT	0.9798	0.5804	0.6827	0.5414	0.5306	0.5237	0.5564	0.1389	0.6862	0.232	Dhx33
chr10	55721834	55721854	+	AGAGATGGCAGCCACTCGAC	0.5725	0.5055	0.6311	0.4945	0.4631	0.5701	0.4649	0.3659	0.7281	0.1055	Dhx33
chr10	55721835	55721855	+	GAGATGGCAGCCACTCGACG	0.9593	0.6574	0.7244	0.5319	0.6053	0.687	0.6449	1.2768	0.5272	0.6194	Dhx33
chr10	55721840	55721860	+	GGCAGCCACTCGACGGGGCT	0.5836	0.425	0.6642	0.5493	0.595	0.5641	0.2753	-1.4059	-1.7221	0.0129	Dhx33
chr10	55721893	55721913	+	CCCCTTCATAGAGGTACTGT	0.4163	0.5619	0.5319	0.3039	0.534	0.6189	0.528	-0.0722	-0.0419	0.0888	Dhx33
chr10	55724320	55724340	+	ACTCCGGCGCTGCAGCTCCA	0.2913	0.4442	0.7583	0.4403	0.4772	0.6369	0.61	0.4535	0.6893	0.5403	Dhx33
chr10	55724350	55724370	+	GTAGGGACTGGCCGAAGGCT	0.576	0.4666	0.5306	0.635	0.6292	0.6546	0.574	0.2679	0.2175	0.269	Dhx33
chr10	55724356	55724376	+	ACTGGCCGAAGGCTGGGCCA	0.2645	0.4821	0.7205	0.5415	0.4903	0.3669	0.5007	-0.3196	-0.323	0.3304	Dhx33
chr10	55733575	55733595	+	AGAAGTTCATGCGGACATAT	0.8845	0.4628	0.4645	0.5189	0.3194	0.4406	0.1745	-0.7165	0.3518	0.1712	Derl2
chr10	55739335	55739355	+	TGTAGGCGCGGCTGACCGGC	0.9259	0.4667	0.5727	0.6277	0.5808	0.655	0.459	-0.0798	-0.2028	0.1508	Derl2
chr10	55756854	55756874	+	ACCGGAGGCTCTTCTTCCTT	0.2563	0.2877	0.6311	0.5448	0.4563	0.3247	0.3314	-0.7104	-0.1865	0.1128	LOC691995
chr10	55756880	55756900	+	TGGACGCGCGGCGGCCTTTC	0.9286	0.0878	0.6264	0.6882	0.3952	0.2466	0.0308	-1.6733	-0.5432	0.0043	LOC691995
chr10	55756881	55756901	+	GGACGCGCGGCGGCCTTTCG	0.7241	0.5732	0.7906	0.5757	0.6151	0.5726	0.2928	-0.3163	-0.4161	0.1108	LOC691995
chr10	55756895	55756915	+	CTTTCGGGGCAGCCCGGCGC	0.6782	0.4106	0.7108	0.675	0.0105	0.3258	0.3519	0.1544	-0.1206	0.0172	LOC691995
chr10	55756959	55756979	+	CCAGCCGAGGTTGCAGACTT	0.5046	0.5271	0.5637	0.754	0.5686	0.539	0.539	-0.4335	-0.0187	0.1133	LOC691995
chr10	55756988	55757008	+	CGCGGTGTGGCCCTCCTCCA	0.5435	0.5176	0.6453	0.762	0.6762	0.5424	0.425	0.2478	0.2894	0.1801	LOC691995
chr10	55757020	55757040	+	CGAACAGGCCCTCGTACTCA	1.0	0.5573	0.5744	0.3003	0.3594	0.5857	0.3338	-0.2723	-0.2591	0.1116	LOC691995
chr10	55757070	55757090	+	CCCCAGGGCTTGCGCGAAAA	0.7668	0.354	0.631	0.686	0.1948	0.2612	0.155	-1.0024	-0.862	0.1056	LOC691995
chr10	55817704	55817724	+	TTTGGACCTGACGCTGTTAA	0.6324	0.409	0.6875	0.6822	0.1979	0.3552	0.1922	-0.7517	-0.5041	0.5534	Nlrp1a
chr10	55818392	55818412	+	CACATAGGGTCAGGAGCACT	0.3007	0.5324	0.4645	0.6126	0.4055	0.4749	0.5016	-0.1485	0.0545	0.0301	Nlrp1a
chr10	55824098	55824118	+	TTCACGGATGAGCTGGCTAA	0.8251	0.5582	0.6736	0.5267	0.5232	0.5764	0.367	-0.3341	-0.1315	0.1302	Nlrp1a
chr10	55874096	55874116	+	TCTCCATCCATGTTCTCAGT	0.2747	0.4974	0.678	0.3748	0.2049	0.4542	0.3699	-0.4353	-0.3388	0.2712	Nlrp1b
chr10	55902712	55902732	+	TACTCACAGAACCATCCTTG	0.2839	0.7027	0.625	0.5101	0.5955	0.7392	0.6481	0.963	0.6566	0.2593	Nlrp1b
chr10	55902979	55902999	+	ACCCAGAGAATGCGGTTGAT	0.5634	0.4482	0.6027	0.3793	0.435	0.4096	0.3295	-0.4203	0.1466	0.1686	Nlrp1b
chr10	56396624	56396644	+	CACCTGACCAGTGACCCGCA	0.3122	0.6472	0.6405	0.5532	0.5837	0.6492	0.5213	0.5258	0.5776	0.2099	Wscd1
chr10	56396625	56396645	+	ACCTGACCAGTGACCCGCAG	0.6338	0.6384	0.6722	0.666	0.6307	0.6805	0.4991	0.4066	0.0286	0.3377	Wscd1
chr10	56396639	56396659	+	CCGCAGGGGCCACCCACCCT	0.2717	0.4882	0.6831	0.8135	0.2593	0.082	0.2752	-0.2379	0.0329	0.0092	Wscd1
chr10	56402062	56402082	+	CTCCTTGCAGGCAATTACCT	0.4914	0.45	0.617	0.2898	0.3716	0.5184	0.4269	-0.6402	-0.3284	0.4071	Wscd1
chr10	56404026	56404046	+	AGTGCAACCAGGAGTGCAAG	0.2136	0.5829	0.7051	0.5249	0.4667	0.6742	0.5789	0.6619	0.4465	0.3565	Wscd1
chr10	56404079	56404099	+	CGACTCTCCGTGTATAGTGT	0.9363	0.4861	0.65	0.3904	0.506	0.6803	0.5527	0.0803	0.0512	0.1928	Wscd1
chr10	56404080	56404100	+	GACTCTCCGTGTATAGTGTG	0.6904	0.6203	0.5434	0.6096	0.6	0.7052	0.6741	1.1488	0.4446	0.3839	Wscd1
chr10	56418476	56418496	+	TTTCCTCTAGCCATCCTCCG	0.4184	0.6974	0.7288	0.6133	0.3805	0.585	0.5728	0.6353	0.0412	0.721	Wscd1
chr10	56418523	56418543	+	TACCCCCCAATTCAGCCTGC	0.3679	0.5065	0.617	0.2995	0.1554	0.5071	0.4116	-0.047	-0.0331	0.2521	Wscd1
chr10	56419501	56419521	+	CCCGGGAGCTGGGAACACAT	0.3324	0.6338	0.6203	0.7392	0.6496	0.5967	0.5976	0.4499	0.7471	0.3836	Wscd1
chr10	56657601	56657621	+	TCTCCCTCTGGTACTCATTT	0.3818	0.2379	0.6733	0.2486	0.3021	0.3589	0.1715	-0.9857	-0.2962	0.102	Aipl1
chr10	56657602	56657622	+	CTCCCTCTGGTACTCATTTG	0.4909	0.4667	0.6866	0.4899	0.5619	0.5477	0.3624	-0.6214	-0.4181	0.0915	Aipl1
chr10	56658577	56658597	+	GTGTGCACGTGCCAGCTTGT	0.2844	0.4662	0.5837	0.4738	0.3722	0.4903	0.3147	-0.1979	0.1602	0.1053	Aipl1
chr10	56658578	56658598	+	TGTGCACGTGCCAGCTTGTG	0.3823	0.6054	0.6863	0.6618	0.6039	0.6383	0.5052	0.3857	-0.0473	0.1203	Aipl1
chr10	56658623	56658643	+	GCAGGCTGCGGGACAGCATA	0.8305	0.5432	0.6109	0.7197	0.5873	0.5951	0.5422	0.1692	0.6146	0.6205	Aipl1
chr10	56664132	56664152	+	TTGCCAATGATGATGTTCAT	0.435	0.5549	0.6216	0.6801	0.2647	0.3458	0.2706	-0.8409	-0.4236	0.3989	Aipl1
chr10	56664797	56664817	+	CTGGAGCCAGTGATGAAGTT	0.3803	0.4054	0.6736	0.6271	0.5319	0.6298	0.5273	-0.6261	-0.4398	0.1417	Aipl1
chr10	56672270	56672290	+	GAGCCAACCGGGACGCTAGA	0.9294	0.4672	0.6784	0.5777	0.4428	0.5695	0.4192	-0.202	0.0296	0.3787	Pimreg
chr10	56672271	56672291	+	AGCCAACCGGGACGCTAGAG	0.5997	0.4608	0.6441	0.5951	0.524	0.57	0.4291	0.0036	-0.1193	0.0917	Pimreg
chr10	56672272	56672292	+	GCCAACCGGGACGCTAGAGG	0.5638	0.5679	0.715	0.59	0.5929	0.6557	0.564	1.2355	0.6515	0.0914	Pimreg
chr10	56688731	56688751	+	GCTTACCCGCAACTTGACCT	0.815	0.6209	0.6117	0.4116	0.3505	0.6308	0.6851	0.9721	0.6829	0.7656	Pitpnm3
chr10	56688759	56688779	+	TTTCGCAGCCACTTCTCCCG	0.3965	0.5243	0.743	0.4205	0.3174	0.589	0.5277	0.2274	-0.2321	0.518	Pitpnm3
chr10	56688760	56688780	+	TTCGCAGCCACTTCTCCCGG	0.462	0.6149	0.7008	0.6214	0.5508	0.6603	0.5933	0.4543	-0.1003	0.5699	Pitpnm3
chr10	56688768	56688788	+	CACTTCTCCCGGGGGTTAGC	0.8578	0.3185	0.56	0.183	0.0	0.0772	0.1581	-1.2462	-0.849	0.0257	Pitpnm3
chr10	56688769	56688789	+	ACTTCTCCCGGGGGTTAGCG	0.8033	0.5486	0.686	0.4083	0.2907	0.5167	0.5732	-0.0592	-0.4411	0.5547	Pitpnm3
chr10	56688783	56688803	+	TTAGCGGGGCTCAGAGCTGT	0.5231	0.404	0.5306	0.6202	0.5671	0.6146	0.6144	0.3628	0.3807	0.0362	Pitpnm3
chr10	56691399	56691419	+	GGACTCTGAACTGTCGCTAT	0.5454	0.5631	0.6028	0.4729	0.4341	0.5306	0.5105	0.0799	0.5209	0.1838	Pitpnm3
chr10	56691428	56691448	+	CTTCGCTTAGCCTCCGTTCT	0.8991	0.3102	0.6733	0.3447	0.2943	0.2781	0.2443	-0.9669	-0.4203	0.0261	Pitpnm3
chr10	56691435	56691455	+	TAGCCTCCGTTCTGGGCGCT	0.5861	0.4378	0.5603	0.7443	0.4285	0.355	0.4659	-0.8413	-1.0926	0.0271	Pitpnm3
chr10	56691443	56691463	+	GTTCTGGGCGCTGGGATCTT	0.3103	0.2555	0.6543	0.6081	0.4571	0.4049	0.1684	-1.0321	-0.5647	0.0366	Pitpnm3
chr10	56691480	56691500	+	GGCAGGGGCATCCAGAAGCG	0.2887	0.4191	0.7244	0.6046	0.6223	0.6609	0.6748	0.9831	0.361	0.4411	Pitpnm3
chr10	56691482	56691502	+	CAGGGGCATCCAGAAGCGGG	0.263	0.5055	0.6428	0.8079	0.655	0.6673	0.6279	1.0489	0.6391	0.2525	Pitpnm3
chr10	56691515	56691535	+	AGCTGCCCTCCAGGAATAAG	0.232	0.4936	0.515	0.5288	0.4768	0.6004	0.6947	0.6582	0.4543	0.406	Pitpnm3
chr10	56692701	56692721	+	GAGAGACTGTCCGTCGCCCA	0.7543	0.5369	0.617	0.8015	0.6345	0.6804	0.6139	0.9172	0.5725	0.1747	Pitpnm3
chr10	56692702	56692722	+	AGAGACTGTCCGTCGCCCAG	0.8544	0.7197	0.7338	0.6115	0.6442	0.6982	0.611	0.9187	0.6835	0.5335	Pitpnm3
chr10	56692703	56692723	+	GAGACTGTCCGTCGCCCAGG	0.5992	0.6317	0.6299	0.7672	0.642	0.6749	0.5978	1.085	0.5955	0.4005	Pitpnm3
chr10	56692847	56692867	+	CAGGACGCATCTGGAAACCT	0.3607	0.6577	0.4787	0.6007	0.5786	0.6658	0.7005	0.6936	0.6221	0.1749	Pitpnm3
chr10	56697562	56697582	+	GGAGGAGTCGCTCTGTTTCC	0.3287	0.4261	0.6311	0.4442	0.4511	0.4572	0.2048	-0.8053	-0.0019	0.0882	Pitpnm3
chr10	56697579	56697599	+	TCCGGGTCAATGGCCTCTTG	0.5251	0.5794	0.7574	0.6132	0.672	0.638	0.4485	0.2495	-0.1262	0.0318	Pitpnm3
chr10	56698101	56698121	+	CCTTCCGGCTGCTACTGCCA	0.2555	0.5631	0.6258	0.5794	0.578	0.7133	0.6051	0.5401	0.385	0.6203	Pitpnm3
chr10	56698724	56698744	+	CAGCCCTCGTCGTGGCTATA	0.5165	0.3588	0.6075	0.5205	0.2417	0.1873	0.1681	-1.0694	-0.1813	0.0578	Pitpnm3
chr10	56698725	56698745	+	AGCCCTCGTCGTGGCTATAG	1.0	0.5122	0.6441	0.5376	0.4801	0.4531	0.4053	0.2951	0.3742	0.0711	Pitpnm3
chr10	56701581	56701601	+	CTTGATGAGGATGTGTCCCA	0.4379	0.7083	0.645	0.6438	0.5861	0.674	0.6588	0.7986	0.807	0.6041	Pitpnm3
chr10	56701658	56701678	+	TGTCGGCTGCTTTGCAGGAA	0.3526	0.5215	0.626	0.6383	0.4373	0.5956	0.2649	-0.3502	-0.3098	0.1075	Pitpnm3
chr10	56702098	56702118	+	GTGGATCTCAATGCTTCCTT	0.3343	0.389	0.6028	0.7343	0.476	0.5806	0.479	-0.1595	0.3414	0.1885	Pitpnm3
chr10	56799864	56799884	+	TACCTGGGCCTTGATCAAGA	0.3399	0.601	0.6547	0.5143	0.4677	0.5888	0.4141	0.2671	0.294	0.3231	RGD1304728
chr10	56805817	56805837	+	TCCCAGTTGACTTTCCCTGT	0.2593	0.4936	0.6122	0.343	0.5436	0.5388	0.6033	-0.1086	0.117	0.4147	RGD1304728
chr10	56805835	56805855	+	GTGGGTAGTCTCTTGCTGTA	0.4293	0.52	0.6028	0.7265	0.5047	0.5061	0.4679	0.1446	0.3019	0.3855	RGD1304728
chr10	56809570	56809590	+	TTACGGCTTGTGGTTTTACT	0.3661	0.3402	0.6877	0.4154	0.3215	0.3752	0.1187	-1.1349	-0.8567	0.1665	RGD1304728
chr10	56809571	56809591	+	TACGGCTTGTGGTTTTACTG	0.6101	0.5477	0.7197	0.4674	0.6598	0.7614	0.5443	-0.4438	-0.4864	0.5179	RGD1304728
chr10	56809616	56809636	+	TGTACCATGGTCCAATATAT	0.7279	0.3771	0.5775	0.3671	0.2731	0.4195	0.317	-0.1024	0.9126	0.1368	RGD1304728
chr10	56818081	56818101	+	AAGGGTCTCCTTTCACTCTT	0.4499	0.3293	0.5354	0.6484	0.4186	0.3723	0.2505	-1.2381	-0.6821	0.2283	RGD1304728
chr10	56818126	56818146	+	AAGATCTTTTGGCTACCAAT	0.4014	0.514	0.54	0.4645	0.4215	0.5068	0.3213	-0.5379	-0.1299	0.4473	RGD1304728
chr10	56820003	56820023	+	CCCTGCACCGAGCAGGAACT	0.5134	0.5024	0.6167	0.4828	0.3964	0.4034	0.6103	-0.4004	-0.334	0.0749	RGD1304728
chr10	56821231	56821251	+	CGGATTCGATGCTCTTCATC	0.8097	0.4587	0.6028	0.4863	0.3912	0.3986	0.1482	-1.2123	-0.5656	0.1093	RGD1304728
chr10	56823531	56823551	+	TGGCTGAGGTCCTGGATCGT	0.9755	0.5867	0.5838	0.679	0.6649	0.6494	0.6412	0.9178	0.9008	0.0444	RGD1304728
chr10	56832832	56832852	+	TTCGAGGAGGTGAGCGTGCT	0.5023	0.4245	0.6169	0.6103	0.534	0.4789	0.4229	-0.3459	-0.4682	0.0249	Txndc17
chr10	56832871	56832891	+	AAGGCAGTGAAGGAGCATCA	0.2886	0.7198	0.65	0.6555	0.6105	0.6896	0.7994	1.0568	1.2767	0.1244	Txndc17
chr10	56832917	56832937	+	GTGGTTCTAAGGATACTGAA	0.3984	0.677	0.54	0.6291	0.5541	0.706	0.7352	1.1644	1.2924	0.8459	Txndc17
chr10	56833448	56833468	+	GCTGAGCCAATCATTCGAGA	0.6182	0.621	0.6685	0.3252	0.2236	0.6435	0.4014	0.3361	0.2769	0.644	Txndc17
chr10	56837293	56837313	+	TGCAAACACTGAGGGTACCT	0.3194	0.5545	0.5319	0.2998	0.3792	0.5247	0.5515	0.2438	0.3327	0.2228	Med31
chr10	56840790	56840810	+	ACCTCCCAGCGCCACCGAGA	0.2452	0.5495	0.5979	0.4823	0.4122	0.6385	0.5764	0.5489	0.6346	0.0854	LOC100912483
chr10	56875910	56875930	+	AGGCATGAAGCCGGGGTCTC	0.2804	0.4373	0.5603	0.6887	0.5351	0.3795	0.2661	-1.0864	-0.5493	0.0047	Slc13a5
chr10	56882693	56882713	+	TGGCCCAGGAGCACCACGTT	0.5635	0.4741	0.6453	0.7096	0.6197	0.6425	0.2847	-0.1884	0.4569	0.025	Slc13a5
chr10	56885654	56885674	+	AGTCCAGAACCTTCAAAAGT	0.4844	0.5637	0.5775	0.2699	0.3201	0.576	0.5754	0.2048	0.235	0.3294	Slc13a5
chr10	56890241	56890261	+	GCCGAAGCCATCGCGTGAAA	1.0	0.4634	0.6311	0.4162	0.0602	0.3815	0.1922	-0.3647	-0.184	0.3095	Slc13a5
chr10	56921392	56921412	+	CAACCAGCGCGTTATACTCC	1.0	0.5435	0.6311	0.2165	0.3932	0.6082	0.3554	-0.401	-0.2159	0.045	Xaf1
chr10	56921432	56921452	+	GACCTGTGTCTGAGTGCAAA	0.21	0.5518	0.6027	0.4697	0.2014	0.477	0.3234	-0.3073	-0.2402	0.3696	Xaf1
chr10	56932441	56932461	+	CGACGTGTTTTCTGGTGGCT	0.3622	0.4925	0.5319	0.4843	0.316	0.4197	0.1554	-1.2415	-1.618	0.0255	Fbxo39
chr10	56932554	56932574	+	GTTCAGCGGAAGGCCGTCCA	0.7058	0.6437	0.7441	0.6478	0.6043	0.6689	0.6596	0.9428	0.91	0.1084	Fbxo39
chr10	56932705	56932725	+	CGAGGCCTCCTGTCGTGCCT	0.4814	0.4856	0.6784	0.4749	0.4906	0.413	0.3605	-0.8179	-0.9234	0.2748	Fbxo39
chr10	56933157	56933177	+	CCCTCACGGTCAGGTAGTCT	0.7049	0.4409	0.5128	0.4252	0.2505	0.4289	0.2882	-0.4543	-0.2838	0.0044	Fbxo39
chr10	56933169	56933189	+	GGTAGTCTGGGGTATGTCCT	0.4957	0.5157	0.6922	0.607	0.5539	0.5707	0.5911	-0.0669	0.1115	0.2764	Fbxo39
chr10	56960607	56960627	+	GCGCAGGTCATTAGCTGTCT	0.7302	0.5452	0.5555	0.6921	0.3533	0.3908	0.3548	-0.5561	0.0544	0.0658	Tekt1
chr10	56960628	56960648	+	GGACAGGATCTGGTCCACCA	0.4432	0.6714	0.6736	0.5932	0.6401	0.7176	0.7436	1.2019	1.1365	0.6707	Tekt1
chr10	56966927	56966947	+	GCACTTCTCCGTGATATGCA	0.4271	0.5903	0.617	0.2583	0.407	0.6177	0.5881	0.5656	0.3851	0.6597	Tekt1
chr10	56966928	56966948	+	CACTTCTCCGTGATATGCAG	0.3963	0.6062	0.5764	0.4177	0.4885	0.6826	0.5103	0.1768	-0.193	0.5766	Tekt1
chr10	56978733	56978753	+	GCGTTCAGATCGGGACCTTT	0.8651	0.2896	0.4501	0.458	0.4099	0.3714	0.155	-0.9899	-0.2814	0.1814	Tekt1
chr10	57019401	57019421	+	TGCGACGCTCTCCCTGGCGA	0.8997	0.4182	0.6453	0.3511	0.5959	0.656	0.4643	0.7654	0.2263	0.2005	Smtnl2
chr10	57019402	57019422	+	GCGACGCTCTCCCTGGCGAG	0.7284	0.5508	0.7244	0.6477	0.6432	0.651	0.5871	0.8085	-0.0562	0.4787	Smtnl2
chr10	57020966	57020986	+	CACCCCTTCATCATACCAGT	0.397	0.6706	0.5212	0.2349	0.3446	0.5504	0.3999	-0.3183	-0.2319	0.5626	Smtnl2
chr10	57021000	57021020	+	AAGGACTGATGGCCTCACTA	0.6479	0.5897	0.6642	0.4934	0.6558	0.6807	0.7082	0.74	1.0863	0.5565	Smtnl2
chr10	57021088	57021108	+	AGAGAATTTCTCAGAGACTC	0.2065	0.5771	0.4361	0.4151	0.3492	0.6008	0.3652	-0.1455	-0.0867	0.1085	Smtnl2
chr10	57021112	57021132	+	GACAGCTGTGACCGGCTGGT	0.3839	0.4808	0.5603	0.5473	0.6321	0.5373	0.6074	0.2304	0.1917	0.127	Smtnl2
chr10	57021113	57021133	+	ACAGCTGTGACCGGCTGGTG	0.5231	0.559	0.6441	0.8227	0.647	0.5499	0.5566	0.6597	0.2015	0.0379	Smtnl2
chr10	57021151	57021171	+	GCTCACAGGGCGTGGTCTAG	0.5812	0.4836	0.7193	0.4175	0.482	0.486	0.3315	0.2392	0.1017	0.0147	Smtnl2
chr10	57021160	57021180	+	GCGTGGTCTAGGGGACTCCT	0.3677	0.4825	0.4878	0.6246	0.5744	0.5185	0.4938	-0.0474	0.3964	0.3116	Smtnl2
chr10	57021954	57021974	+	CATCATGTTCCATGCTCTGC	0.3544	0.3664	0.5741	0.206	0.037	0.3774	0.3022	-0.9465	-0.8831	0.0175	Smtnl2
chr10	57029091	57029111	+	GAAGCGCGCGGTGCCCAGGC	0.3853	0.3559	0.6972	0.7168	0.5493	0.548	0.4524	-0.4731	-0.5498	0.0119	Smtnl2
chr10	57029092	57029112	+	AAGCGCGCGGTGCCCAGGCG	0.6382	0.3053	0.7764	0.7652	0.6035	0.5028	0.1497	-0.0445	-0.5488	0.0757	Smtnl2
chr10	57029093	57029113	+	AGCGCGCGGTGCCCAGGCGG	0.662	0.3018	0.6853	0.7424	0.6182	0.5251	0.452	0.7674	0.2755	0.038	Smtnl2
chr10	57029094	57029114	+	GCGCGCGGTGCCCAGGCGGG	0.3377	0.3887	0.7292	1.0028	0.6865	0.4938	0.3841	0.4062	-0.1859	0.0972	Smtnl2
chr10	57029140	57029160	+	GGAGGCGGACTAGGCGTGCC	0.6525	0.4851	0.5744	0.6402	0.5994	0.4853	0.4959	-0.1947	-0.4013	0.0887	Smtnl2
chr10	57029147	57029167	+	GACTAGGCGTGCCGGGTGCA	0.8439	0.4066	0.5505	0.5606	0.5321	0.5409	0.5428	0.0628	-0.1778	0.0664	Smtnl2
chr10	57029257	57029277	+	TCGGCCACAGTGCGAGCCAA	0.6344	0.5339	0.5259	0.7436	0.5851	0.6259	0.4444	0.5461	0.2349	0.1417	Smtnl2
chr10	57029258	57029278	+	CGGCCACAGTGCGAGCCAAG	0.3993	0.6558	0.7008	0.6402	0.6964	0.6751	0.5536	0.4379	-0.0137	0.3405	Smtnl2
chr10	57052142	57052162	+	GGAGACTCCAAAATACCCCC	0.3536	0.6579	0.507	0.4575	0.591	0.7277	0.674	1.1328	0.9143	0.7684	Ggt6
chr10	57053044	57053064	+	ACAGCCACATGTTCCCGACT	0.5987	0.6105	0.617	0.3697	0.4856	0.589	0.4835	0.1758	0.7649	0.1277	Ggt6
chr10	57053066	57053086	+	GCCAAGAGCTGCTTGTCGCT	0.6801	0.3639	0.6263	0.3327	0.2272	0.4184	0.387	-0.0335	-0.2294	0.2258	Ggt6
chr10	57053135	57053155	+	TGGTGCATCCTCATGCAACA	0.4015	0.6766	0.5553	0.4378	0.3308	0.5492	0.6496	0.124	0.0211	0.7905	Ggt6
chr10	57053635	57053655	+	CCTGCCATGCTGGCTCAAAA	0.6178	0.4317	0.7205	0.3619	0.2321	0.2883	0.2784	-0.716	-0.4084	0.6188	Ggt6
chr10	57053680	57053700	+	GCAAGCGCACTAGCAGCCCA	0.4367	0.6087	0.5495	0.6151	0.5549	0.6747	0.6522	0.9514	0.5836	0.7762	Ggt6
chr10	57053731	57053751	+	CATACCAACGGAACCCCACT	0.5615	0.5449	0.6591	0.4259	0.4222	0.4975	0.5197	-0.1013	0.2912	0.3042	Ggt6
chr10	57053738	57053758	+	ACGGAACCCCACTGGGTCTT	0.6042	0.3279	0.5603	0.6488	0.2156	0.3074	0.2949	-0.8339	-0.4277	0.006	Ggt6
chr10	57053739	57053759	+	CGGAACCCCACTGGGTCTTG	0.9543	0.5208	0.6299	0.4975	0.5674	0.5576	0.4121	-0.2414	-0.6561	0.0408	Ggt6
chr10	57053813	57053833	+	CCTCCAGCCCAGATCTTGTT	0.4806	0.3958	0.7063	0.4685	0.1875	0.3428	0.1694	-1.0354	-0.2786	0.1943	Ggt6
chr10	57053848	57053868	+	AACCTGCTGGTCAGAGACCT	0.2816	0.4962	0.5022	0.5833	0.5283	0.5044	0.5355	-0.0739	-0.053	0.081	Ggt6
chr10	57053965	57053985	+	TCAGCAGGCCCAGAACTTAT	0.3075	0.3639	0.5637	0.4279	0.1861	0.3091	0.1556	-1.2864	0.1839	0.4728	Ggt6
chr10	57057227	57057247	+	CCCTGAAGCGCCTAATCACT	0.4888	0.4492	0.4879	0.3339	0.3233	0.4469	0.2398	-0.4921	-0.1017	0.1444	Mybbp1a
chr10	57057234	57057254	+	GCGCCTAATCACTGGGCTTG	0.5991	0.5308	0.6016	0.6401	0.4215	0.4978	0.5135	0.4059	-0.2506	0.0128	Mybbp1a
chr10	57058285	57058305	+	CATCACTACAACCACTTACA	0.3448	0.5264	0.645	0.2546	0.276	0.4755	0.4694	-0.099	0.2282	0.2219	Mybbp1a
chr10	57058286	57058306	+	ATCACTACAACCACTTACAG	0.3095	0.6629	0.6725	0.5099	0.5467	0.7168	0.6724	0.9374	0.691	0.5935	Mybbp1a
chr10	57059066	57059086	+	ATCCTGCCAAAGGTCCTCAA	0.5092	0.5933	0.6736	0.6259	0.4407	0.6006	0.5723	0.0291	0.1718	0.1957	Mybbp1a
chr10	57059068	57059088	+	CCTGCCAAAGGTCCTCAAGG	0.287	0.7392	0.743	0.4912	0.5615	0.6684	0.687	1.0562	0.5353	0.2565	Mybbp1a
chr10	57059131	57059151	+	CTTCCTCTTGGCTCGGCAGA	0.3485	0.475	0.6733	0.5393	0.2667	0.493	0.3348	-0.6558	-0.937	0.2156	Mybbp1a
chr10	57059585	57059605	+	TACATGTGTTTCCGCCTACT	0.579	0.4149	0.5555	0.5163	0.3835	0.38	0.3354	-0.5329	0.2216	0.0804	Mybbp1a
chr10	57059658	57059678	+	GAGACTTGATCCGACATTTT	0.5622	0.2087	0.6028	0.4849	0.3205	0.369	0.0668	-1.6847	-1.146	0.0283	Mybbp1a
chr10	57059659	57059679	+	AGACTTGATCCGACATTTTG	0.6493	0.5503	0.6381	0.319	0.2907	0.4191	0.2349	-1.165	-0.8811	0.1702	Mybbp1a
chr10	57060319	57060339	+	CCAGAGATAAGTGCATATGT	0.4455	0.5528	0.5447	0.4078	0.3912	0.6312	0.6883	0.4684	0.8262	0.3691	Mybbp1a
chr10	57060335	57060355	+	ATGTGGGTACCTTCCTCGAG	0.7391	0.6374	0.6627	0.5938	0.631	0.66	0.5636	0.8375	0.5394	0.5148	Mybbp1a
chr10	57061354	57061374	+	CCTTGGAGGACGGCAACCGT	0.6809	0.5437	0.615	0.577	0.6359	0.6752	0.5536	0.2987	0.1491	0.0576	Mybbp1a
chr10	57061355	57061375	+	CTTGGAGGACGGCAACCGTG	0.6805	0.6719	0.7086	0.7783	0.7529	0.7192	0.6694	1.0336	0.665	0.6785	Mybbp1a
chr10	57061571	57061591	+	CACCAGACCTGGCTGAAAAT	0.3761	0.3454	0.6877	0.3703	0.2773	0.3847	0.3729	-0.2641	0.3602	0.4193	Mybbp1a
chr10	57063047	57063067	+	GTTCCCACCTGACTCCACGT	0.4969	0.7142	0.6733	0.439	0.5493	0.7373	0.7573	1.2558	1.1902	0.6616	Mybbp1a
chr10	57063574	57063594	+	GTGACGTGGATAGTGAGGAT	0.5938	0.507	0.6263	0.6291	0.6722	0.7028	0.5812	0.5353	0.4711	0.0784	Mybbp1a
chr10	57063909	57063929	+	CCGACGAGACTTCCAGATCA	1.0	0.6139	0.5589	0.4939	0.4635	0.633	0.656	0.5759	0.3846	0.1586	Mybbp1a
chr10	57070036	57070056	+	CTCACAAAGCCAATGAGGTA	0.3009	0.4516	0.5886	0.3416	0.3355	0.5952	0.385	-0.5934	-0.6542	0.1229	Spns2
chr10	57070037	57070057	+	TCACAAAGCCAATGAGGTAG	0.2355	0.577	0.52	0.5709	0.3328	0.6195	0.4084	0.534	0.0839	0.2472	Spns2
chr10	57070062	57070082	+	TCCAGCGTCCCCCAGCAGAT	0.28	0.4914	0.6453	0.4869	0.4456	0.4473	0.4186	0.1758	0.5365	0.2691	Spns2
chr10	57070105	57070125	+	ACAGCAGTGGCTCGTCGAGT	0.8402	0.5005	0.5744	0.4891	0.5224	0.6435	0.5503	0.3833	0.5779	0.0528	Spns2
chr10	57070106	57070126	+	CAGCAGTGGCTCGTCGAGTG	0.9932	0.5915	0.7244	0.9423	0.6629	0.6812	0.6314	0.9885	0.5661	0.0378	Spns2
chr10	57072269	57072289	+	ATGCCCACGGCGCACACCAA	0.8194	0.5377	0.6925	0.7454	0.5501	0.5864	0.5092	0.0543	-0.0382	0.1454	Spns2
chr10	57072611	57072631	+	GAGAAGACGTAACTGCGGCT	0.8627	0.5372	0.6122	0.503	0.4539	0.6572	0.524	0.1309	-0.2389	0.1836	Spns2
chr10	57072612	57072632	+	AGAAGACGTAACTGCGGCTG	0.5522	0.5443	0.6016	0.6291	0.6002	0.635	0.5268	0.4997	-0.2184	0.103	Spns2
chr10	57074280	57074300	+	GGACCTAGGCCTTACCCGCA	1.0	0.5668	0.617	0.3955	0.6596	0.721	0.4835	0.6187	0.487	0.3977	Spns2
chr10	57074553	57074573	+	TCCACACTTACCTGCCCAGA	0.2412	0.6386	0.5319	0.737	0.4873	0.5373	0.4928	0.4242	0.4837	0.2438	Spns2
chr10	57074671	57074691	+	ACCAATACCTACTAGCCCCC	1.0	0.5925	0.5744	0.3855	0.5056	0.6295	0.6946	0.8236	0.7992	0.3597	Spns2
chr10	57079544	57079564	+	CGCCCAGGTAGCCAAAGATG	0.6115	0.5854	0.6192	0.495	0.5724	0.681	0.5701	0.5191	0.2669	0.0441	Spns2
chr10	57105485	57105505	+	CGGCCCAAGCTGGCGGGTTT	0.9686	0.2148	0.6784	0.7633	0.4675	0.2362	0.183	-1.6298	-1.2857	0.0264	Spns2
chr10	57105500	57105520	+	GGTTTGGGCTGCGGCGCGCC	0.7903	0.2566	0.5927	0.675	0.3494	0.5113	0.2293	-0.9395	-1.3249	0.0278	Spns2
chr10	57105501	57105521	+	GTTTGGGCTGCGGCGCGCCG	0.7179	0.4386	0.7805	0.6199	0.4764	0.6835	0.393	0.4415	-0.3156	0.5459	Spns2
chr10	57105528	57105548	+	TGGCAGCGGCTGCGCAGCCC	0.3318	0.2893	0.6452	0.6276	0.3739	0.307	0.5485	-0.9637	-0.9716	0.0115	Spns2
chr10	57105529	57105549	+	GGCAGCGGCTGCGCAGCCCG	0.4125	0.4712	0.6476	0.7937	0.64	0.5612	0.6679	-0.2462	-0.7282	0.3852	Spns2
chr10	57105537	57105557	+	CTGCGCAGCCCGGGGTACTG	1.0	0.4662	0.7055	0.736	0.6175	0.612	0.5402	0.0885	-0.2009	0.2079	Spns2
chr10	57105545	57105565	+	CCCGGGGTACTGGGGATGCT	0.2662	0.3966	0.631	0.5729	0.5717	0.3117	0.2498	-0.3889	-0.5649	0.0665	Spns2
chr10	57105558	57105578	+	GGATGCTGGGGAGTCCGGAC	0.7664	0.4627	0.5837	0.6673	0.6039	0.6748	0.4274	0.28	0.3254	0.0286	Spns2
chr10	57152914	57152934	+	CGCTATGGCTGTCACTCCAA	0.3843	0.5795	0.5553	0.7999	0.5608	0.5777	0.4613	-0.1773	-0.2247	0.4122	Spns3
chr10	57154584	57154604	+	GGAAGTGAAACTCACTCGGA	0.3355	0.6604	0.5886	0.5066	0.5091	0.6775	0.4857	0.5205	0.392	0.5024	Spns3
chr10	57155329	57155349	+	AAGAGGTCACCCAGGACGGT	0.4089	0.6312	0.5838	0.63	0.6271	0.648	0.5939	0.8901	0.878	0.3841	Spns3
chr10	57155376	57155396	+	CCCGGTACCCACGATCCCCC	0.7577	0.5338	0.6311	0.5174	0.6389	0.6856	0.5831	0.7795	0.5881	0.2197	Spns3
chr10	57163898	57163918	+	GACATCCAGTAACACTCCTG	0.5241	0.6958	0.6583	0.5532	0.6198	0.6966	0.6096	1.0708	0.6438	0.2258	Spns3
chr10	57168516	57168536	+	AGCCAAGTACGCTCTCCAGC	0.7215	0.4663	0.617	0.1784	0.3618	0.5715	0.3631	-0.2184	-0.0832	0.2774	Spns3
chr10	57168517	57168537	+	GCCAAGTACGCTCTCCAGCG	0.877	0.6634	0.696	0.5995	0.6049	0.6609	0.7098	1.447	0.5919	0.4034	Spns3
chr10	57333891	57333911	+	GATTTGAAGATCAAGGTTGG	0.2036	0.667	0.6624	0.5527	0.4112	0.6493	0.5522	0.3352	0.3441	0.2586	Ankfy1
chr10	57339711	57339731	+	CTTTCAGCTCCAGCTCCTTA	0.2077	0.4463	0.6258	0.2625	0.0	0.3255	0.1507	-1.2399	-0.6762	0.6566	Ankfy1
chr10	57350897	57350917	+	ATTTCTCTGTGCAGCTACCT	0.2047	0.4447	0.5408	0.507	0.0	0.356	0.359	-0.051	0.2038	0.2603	Ankfy1
chr10	57356719	57356739	+	CCCAACATGCAGGATAGCAA	0.4052	0.6698	0.6358	0.3941	0.4024	0.6367	0.616	0.6377	0.4413	0.6707	Ankfy1
chr10	57362401	57362421	+	AGGAAATTGTTTACTACAGA	0.2389	0.5583	0.5603	0.4549	0.2264	0.5247	0.2065	-0.6665	-0.507	0.4738	Ankfy1
chr10	57362409	57362429	+	GTTTACTACAGAGGGCAGCT	0.4469	0.5669	0.5266	0.2057	0.1943	0.476	0.5624	0.0766	0.0398	0.1279	Ankfy1
chr10	57362479	57362499	+	CGCCAACCACAGGAACAAAT	0.4641	0.4476	0.5684	0.4358	0.1842	0.3624	0.2196	-0.5	-0.0324	0.4488	Ankfy1
chr10	57364723	57364743	+	AAGGAGTCTCCAGTCCTAAT	0.5751	0.4182	0.6405	0.6625	0.3604	0.3582	0.3279	-0.6696	0.5061	0.2566	Ankfy1
chr10	57367341	57367361	+	TCTTAATAGGACTCAGGATA	0.7203	0.5193	0.5017	0.4625	0.2125	0.5424	0.382	0.1141	0.5962	0.2306	Ankfy1
chr10	57367439	57367459	+	TGTCTGTGCCAGATGAAAAA	0.3392	0.4605	0.7157	0.4239	0.0728	0.4059	0.3748	-0.3491	-0.0443	0.7358	Ankfy1
chr10	57368879	57368899	+	GGTTGTGATGCTACATGCTG	0.321	0.6533	0.5855	0.5217	0.5786	0.7239	0.4982	0.662	0.1393	0.1612	Ankfy1
chr10	57400863	57400883	+	ACCTTCCAATCAGTCTTCCT	0.3543	0.5108	0.5411	0.3392	0.2771	0.4455	0.3833	-0.4444	-0.0837	0.0951	Cyb5d2
chr10	57412623	57412643	+	AGTACAGACCCGGGTCCCCT	0.4344	0.566	0.6496	0.4369	0.545	0.5946	0.5204	0.1339	0.3597	0.3671	Cyb5d2
chr10	57412639	57412659	+	CCCTGGGCCGCCGCGATAGC	0.9499	0.3777	0.6498	0.4818	0.2766	0.4045	0.2109	-0.7387	-0.4691	0.0121	Cyb5d2
chr10	57412652	57412672	+	CGATAGCGGGCTAGCTCCTC	1.0	0.471	0.5364	0.7678	0.5005	0.4643	0.424	-0.4664	0.066	0.0054	Cyb5d2
chr10	57412673	57412693	+	GGTACGAAGAGGCGAATACT	0.6918	0.4506	0.5774	0.4881	0.4902	0.6556	0.5213	0.2519	0.7021	0.2381	Cyb5d2
chr10	57412674	57412694	+	GTACGAAGAGGCGAATACTG	0.5601	0.6426	0.6192	0.6041	0.6251	0.7364	0.6966	1.198	0.6705	0.8073	Cyb5d2
chr10	57412678	57412698	+	GAAGAGGCGAATACTGGGGT	0.298	0.5932	0.6405	0.6098	0.6372	0.6673	0.4797	0.5509	0.2411	0.0982	Cyb5d2
chr10	57448154	57448174	+	GCGCTTCCTGCATCGCAATC	1.0	0.4496	0.617	0.6601	0.1825	0.3107	0.1626	-1.0396	-0.2103	0.166	Zzef1
chr10	57452528	57452548	+	CACTAGGATTCATGGTCTGA	0.2719	0.5645	0.4938	0.415	0.24	0.514	0.4418	0.0088	-0.0428	0.1487	Zzef1
chr10	57459235	57459255	+	TCTTGTGGAGCCATGGACGA	0.6197	0.6949	0.6117	0.7014	0.5344	0.6539	0.6133	0.8851	0.4252	0.6332	Zzef1
chr10	57469357	57469377	+	GTTTGAGCTAGAAGAAGAGT	0.2497	0.6169	0.445	0.5038	0.4425	0.6778	0.5922	0.8041	0.8033	0.4706	Zzef1
chr10	57470683	57470703	+	TGCAAGGCTTGAGCATCAGT	0.3209	0.6334	0.5589	0.4283	0.3933	0.5833	0.4787	0.4291	0.528	0.2159	Zzef1
chr10	57470744	57470764	+	CCTCTACGCCCACTGCAGGA	0.6322	0.6129	0.6733	0.3726	0.3506	0.6146	0.6791	0.7425	0.5478	0.603	Zzef1
chr10	57470764	57470784	+	GGGACACAGAGAATATCTAT	0.3524	0.4856	0.507	0.3631	0.4302	0.6738	0.4712	0.0947	0.5868	0.1258	Zzef1
chr10	57475659	57475679	+	GAGAAACACTCTTCTCAATG	0.2821	0.6712	0.6583	0.4459	0.5262	0.6748	0.5312	0.4178	0.1066	0.2914	Zzef1
chr10	57483143	57483163	+	TGAGTTGTTGATGCTCGGTC	0.446	0.563	0.6028	0.6067	0.5752	0.6617	0.4392	0.0072	-0.0667	0.0567	Zzef1
chr10	57483151	57483171	+	TGATGCTCGGTCGGGCCCAT	0.8429	0.443	0.527	0.6932	0.5228	0.4179	0.3124	-0.7301	-0.5648	0.248	Zzef1
chr10	57483152	57483172	+	GATGCTCGGTCGGGCCCATG	0.7313	0.603	0.7335	0.7862	0.6404	0.5042	0.4583	0.6905	0.3045	0.0232	Zzef1
chr10	57485068	57485088	+	TATCTGTCTTTGTTAGCCCA	0.293	0.5789	0.6058	0.4618	0.2489	0.6358	0.5095	0.1811	-0.1216	0.3941	Zzef1
chr10	57485262	57485282	+	CACGCTATGACACCAAAGTT	0.7852	0.4428	0.5354	0.4308	0.537	0.5576	0.502	-0.0817	0.2722	0.1402	Zzef1
chr10	57485747	57485767	+	GACAGCAGTAACAATGAGTG	0.4022	0.6721	0.6583	0.5145	0.5764	0.6773	0.5879	1.0572	0.3629	0.3008	Zzef1
chr10	57488751	57488771	+	AGCCTGCTCAGAACTTCTGT	0.3906	0.6261	0.6405	0.2504	0.362	0.5982	0.539	0.2013	0.4356	0.2506	Zzef1
chr10	57492703	57492723	+	CAGAAGTCCTTGGTGAGCAT	0.263	0.5264	0.6594	0.5252	0.5549	0.6498	0.4654	-0.2608	-0.388	0.247	Zzef1
chr10	57494022	57494042	+	GGCGGCCTCCCTTCACCCGA	0.6904	0.5553	0.5637	0.51	0.606	0.6995	0.5113	0.5275	0.1903	0.7051	Zzef1
chr10	57495341	57495361	+	AGTATTGCACAGAATCCCTC	0.2974	0.6053	0.6638	0.3952	0.4024	0.6663	0.6016	0.7225	1.0934	0.5669	Zzef1
chr10	57592338	57592358	+	GTGATCCGCTCTGACCGCAA	0.6899	0.6637	0.617	0.8956	0.6706	0.7088	0.5897	0.9361	0.7851	0.5331	Atp2a3
chr10	57592375	57592395	+	GAGCCAGGGACATCGTCCCT	0.5174	0.5317	0.6311	0.6803	0.4866	0.2775	0.3975	-0.6649	-0.4592	0.0432	Atp2a3
chr10	57592376	57592396	+	AGCCAGGGACATCGTCCCTG	0.3169	0.6778	0.6535	0.5727	0.5789	0.47	0.5504	-0.5552	-0.7057	0.279	Atp2a3
chr10	57594870	57594890	+	ATGGTGGATCCTGGCTCCGT	0.6255	0.4861	0.5838	0.7763	0.6751	0.677	0.5772	0.3851	0.4887	0.0194	Atp2a3
chr10	57594871	57594891	+	TGGTGGATCCTGGCTCCGTG	0.3479	0.6713	0.7099	0.6959	0.7623	0.7303	0.6435	1.1962	0.6042	0.7446	Atp2a3
chr10	57594926	57594946	+	GCTGTGGCTGCTATCCCCGA	0.2744	0.5473	0.6827	0.7787	0.6081	0.7157	0.6079	0.8818	0.8139	0.6878	Atp2a3
chr10	57596481	57596501	+	GGTACCACGTATACCCCAGA	0.8117	0.706	0.645	0.5084	0.5268	0.6792	0.5574	0.5949	0.8042	0.7841	Atp2a3
chr10	57596646	57596666	+	CTCACCGTTGCAGGAGGCAA	0.446	0.5056	0.4787	0.6046	0.5946	0.6338	0.4051	-0.4529	-0.6693	0.1172	Atp2a3
chr10	57596667	57596687	+	GGGAACAGCTTGTGCGCTGT	0.5067	0.5572	0.5649	0.5544	0.5184	0.6115	0.5456	0.1334	-0.0577	0.0409	Atp2a3
chr10	57597574	57597594	+	GACACCCCCCTGCAGGCCAA	0.2771	0.5352	0.6784	0.7789	0.5162	0.6493	0.6315	0.8278	0.4127	0.3387	Atp2a3
chr10	57597672	57597692	+	AGACCTGAAAGGACTGTCAC	0.2441	0.6166	0.65	0.4922	0.5421	0.6659	0.6501	0.2341	0.3893	0.1968	Atp2a3
chr10	57598086	57598106	+	GTTCACCCTCGAATTCTCCC	0.355	0.6077	0.6591	0.184	0.3882	0.6524	0.578	0.4006	0.3784	0.5138	Atp2a3
chr10	57598144	57598164	+	CGTGCTGACCCCAAGGCCCA	0.3381	0.5953	0.6733	0.5455	0.5994	0.6548	0.6619	1.0605	0.8365	0.3564	Atp2a3
chr10	57598169	57598189	+	GCAAGATGTTTGTGAAGGTG	0.2343	0.5749	0.5388	0.6571	0.5419	0.6473	0.4895	0.2141	-0.2831	0.1187	Atp2a3
chr10	57599632	57599652	+	CGCTGCAGCTCAGTCCGCGT	0.6127	0.5105	0.5695	0.5824	0.5602	0.6525	0.5905	0.5948	0.4623	0.166	Atp2a3
chr10	57599697	57599717	+	CCTGGCCAAGATCCGAGACT	0.7535	0.4833	0.6733	0.3671	0.5309	0.6359	0.4117	-0.1443	-0.0244	0.0702	Atp2a3
chr10	57599920	57599940	+	CAGACAGGCCTGACCTTCGT	0.5976	0.5409	0.6642	0.7005	0.5315	0.591	0.491	0.1003	0.4027	0.2725	Atp2a3
chr10	57599929	57599949	+	CTGACCTTCGTGGGCTGCGT	0.4351	0.4568	0.5933	0.5623	0.4716	0.5427	0.445	0.0625	-0.15	0.1067	Atp2a3
chr10	57599985	57600005	+	CTGTATCACACGCTGTTCTC	0.2926	0.4472	0.5884	0.5332	0.3233	0.4261	0.2517	-0.2103	0.2115	0.0612	Atp2a3
chr10	57599989	57600009	+	ATCACACGCTGTTCTCGGGC	0.6194	0.4851	0.617	0.3305	0.4344	0.6225	0.4526	0.2755	0.0913	0.1157	Atp2a3
chr10	57600014	57600034	+	TTCGAGTGGTCATGATCACA	0.5471	0.626	0.488	0.439	0.4592	0.5255	0.4651	0.2724	0.2915	0.0451	Atp2a3
chr10	57600015	57600035	+	TCGAGTGGTCATGATCACAG	0.2682	0.8333	0.6725	0.8811	0.7075	0.7074	0.7934	1.4666	0.8977	0.6683	Atp2a3
chr10	57600065	57600085	+	GCCGCCGACTTGGCATCTTT	0.4313	0.2622	0.5968	0.3876	0.3343	0.2536	0.1585	-1.1604	-0.5081	0.0485	Atp2a3
chr10	57600066	57600086	+	CCGCCGACTTGGCATCTTTG	0.6333	0.551	0.7574	0.5049	0.4445	0.4253	0.3228	-0.5994	-0.3728	0.25	Atp2a3
chr10	57600100	57600120	+	GTGTTGGGCAAGGCTTACAC	0.3872	0.634	0.6403	0.6811	0.5304	0.6374	0.685	0.6714	0.8207	0.3036	Atp2a3
chr10	57618909	57618929	+	TGGTTCTGGTCTACGTCATT	0.7098	0.4233	0.5553	0.5453	0.3894	0.393	0.2463	-0.7247	-0.0916	0.0406	P2rx1
chr10	57630914	57630934	+	TCCTGTGTCCCGGCAGGGTG	0.4719	0.4511	0.619	0.7689	0.6162	0.597	0.4324	-0.1982	-0.8106	0.1173	P2rx1
chr10	57645712	57645732	+	GAGGCTGGCCTACAATGAAA	0.2391	0.5479	0.5495	0.7143	0.4421	0.6399	0.6131	0.2268	0.3617	0.5928	Camkk1
chr10	57646357	57646377	+	TAGGCCGTCCTCCCCCGAGA	0.3193	0.5822	0.6595	0.7376	0.5913	0.6514	0.6084	0.9322	1.0748	0.2783	Camkk1
chr10	57646900	57646920	+	GCTGAAGACAATCTCTATTT	0.3076	0.306	0.6308	0.3781	0.1067	0.337	0.2594	-1.0718	0.167	0.1195	Camkk1
chr10	57647826	57647846	+	TGTTTGACCTCCTGAGAAAG	0.2352	0.6482	0.5524	0.5426	0.1925	0.6168	0.5171	0.3332	-0.2953	0.2287	Camkk1
chr10	57649450	57649470	+	TACCTCCGGGACATCATCCT	0.5498	0.5105	0.6311	0.4785	0.5099	0.5103	0.5828	0.0035	0.2963	0.049	Camkk1
chr10	57652419	57652439	+	AGCCGTCCAATCTGCTCCTT	0.3599	0.3267	0.5461	0.5898	0.4066	0.3238	0.1992	-1.0163	-0.5049	0.0147	Camkk1
chr10	57652420	57652440	+	GCCGTCCAATCTGCTCCTTG	0.4222	0.6544	0.6866	0.434	0.5559	0.6653	0.511	0.8593	0.3216	0.2236	Camkk1
chr10	57652472	57652492	+	GGTGTCAGCAACCAGTTTGA	0.3553	0.4604	0.6591	0.3135	0.3366	0.536	0.424	-0.3216	0.1486	0.5236	Camkk1
chr10	57652473	57652493	+	GTGTCAGCAACCAGTTTGAG	0.6395	0.6327	0.5683	0.4949	0.5711	0.6906	0.6329	0.818	0.564	0.4677	Camkk1
chr10	57652503	57652523	+	CTCAGCTGTCCAGTACGGCA	0.4412	0.6227	0.5354	0.4664	0.5898	0.6602	0.6485	0.3028	-0.1021	0.4295	Camkk1
chr10	57652560	57652580	+	ACACCGGCCAGAGCTTCAGT	0.4056	0.6781	0.6831	0.4107	0.2968	0.593	0.6029	0.6021	0.8678	0.5108	Camkk1
chr10	57665904	57665924	+	AAAGGAACTGCTCCCGGTAC	0.8297	0.5014	0.6311	0.7333	0.4765	0.5143	0.456	-0.1688	0.2004	0.0346	Ncbp3
chr10	57667685	57667705	+	AGGCCGGCAGCTTCATCACT	0.3788	0.5682	0.5873	0.4936	0.4183	0.4731	0.4247	-0.6963	-0.0122	0.1377	Ncbp3
chr10	57686680	57686700	+	TCATTCCCGTCGCATTCAGC	1.0	0.5422	0.6167	0.3476	0.0	0.4149	0.3864	0.3098	0.4751	0.4929	Ncbp3
chr10	57686709	57686729	+	TCAAGAAGAGAGCCCTGATT	0.4876	0.3767	0.65	0.5073	0.3202	0.426	0.3038	-0.1075	0.7013	0.0864	Ncbp3
chr10	57722225	57722245	+	GAGCACATCCTTATGCCAAA	0.4497	0.5966	0.5886	0.5982	0.0978	0.3284	0.3968	-0.5202	-0.1095	0.9274	Itgae
chr10	57722237	57722257	+	ATGCCAAAGGGCAGGTACCA	0.3774	0.5568	0.5603	0.6796	0.5238	0.5564	0.4556	-0.0788	0.0254	0.4399	Itgae
chr10	57724499	57724519	+	ACTTTGCCCTGGTGCAGTAT	0.4798	0.4576	0.6116	0.559	0.0	0.3683	0.4032	-0.5268	-0.0699	0.067	Itgae
chr10	57725821	57725841	+	GTGTTGTGCGCTTTGCCATT	0.7855	0.3865	0.5789	0.3998	0.1056	0.1742	0.1487	-0.7942	-0.5097	0.1669	Itgae
chr10	57725822	57725842	+	TGTTGTGCGCTTTGCCATTG	0.8453	0.5619	0.6105	0.5725	0.4544	0.4957	0.3558	-0.4686	-0.5549	0.0552	Itgae
chr10	57726392	57726412	+	CCAACTACTCGGCTCTGGAT	0.8188	0.4831	0.65	0.5085	0.4574	0.5846	0.4972	0.35	0.5811	0.2649	Itgae
chr10	57727768	57727788	+	TGGGGGCCTTTAACTGGTCT	0.3434	0.3417	0.6405	0.5798	0.5152	0.5792	0.2308	-0.9215	-1.0965	0.0271	Itgae
chr10	57727770	57727790	+	GGGGCCTTTAACTGGTCTGG	0.4207	0.5447	0.6016	0.5863	0.5962	0.6272	0.5241	0.4059	-0.1661	0.0247	Itgae
chr10	57727803	57727823	+	TACAACACACAGAATGGTCG	0.4469	0.605	0.6913	0.2507	0.433	0.6573	0.5452	0.729	-0.0788	0.386	Itgae
chr10	57727869	57727889	+	CAGTACAGCTACCTCGGTAA	0.7864	0.6209	0.5553	0.6395	0.6429	0.6641	0.6309	0.581	0.724	0.3024	Itgae
chr10	57728571	57728591	+	TGGTGTCTCCTACGTGGCAG	0.3631	0.5152	0.5683	0.7058	0.5539	0.6255	0.4899	0.1213	-0.7075	0.6067	Itgae
chr10	57729670	57729690	+	ACACACTGAGTGGGTACCCT	0.4589	0.5894	0.5933	0.4735	0.513	0.5139	0.5541	-0.1161	0.0333	0.189	Itgae
chr10	57729765	57729785	+	GCCATTGGGGCCCCTCTGGA	0.4106	0.3952	0.6453	0.5036	0.6058	0.6329	0.5343	0.2282	0.1227	0.0464	Itgae
chr10	57730787	57730807	+	GTGGCAGTTGTGCTCCGGTA	0.5176	0.457	0.65	0.8885	0.7016	0.67	0.5568	0.2605	0.3011	0.0297	Itgae
chr10	57734523	57734543	+	CCTCTCTGTGTGAACACTTC	0.3152	0.3044	0.678	0.3123	0.3644	0.3816	0.1558	-0.9409	-0.479	0.0574	Itgae
chr10	57749089	57749109	+	TTCAACAGCAATGATCTTTA	0.3347	0.311	0.5886	0.2552	0.0415	0.2534	0.0763	-1.4856	-0.6148	0.1475	Haspin
chr10	57749279	57749299	+	GTGATGTGCAGGGTCTTTAA	0.2834	0.3093	0.6736	0.4931	0.3955	0.4437	0.2515	-0.7157	0.4071	0.3893	Haspin
chr10	57749546	57749566	+	TTAGATTGGTGATAGCGGAG	0.8027	0.6482	0.6583	0.5877	0.5224	0.66	0.5118	0.8434	0.3777	0.4225	Haspin
chr10	57749680	57749700	+	GTCTATCTGGTCGACTCCTC	0.8898	0.4648	0.5553	0.6131	0.5066	0.5236	0.2945	-0.0081	0.1698	0.0426	Haspin
chr10	57749733	57749753	+	TTCCCAGGCTTGCCAGATCA	0.4585	0.4905	0.5968	0.5015	0.5279	0.5733	0.5553	0.0088	-0.051	0.1806	Haspin
chr10	57749875	57749895	+	CCTGAAGCTGGCTTCGGCTT	0.6211	0.2517	0.6591	0.6711	0.4327	0.4163	0.4937	-0.4127	-0.4117	0.0615	Haspin
chr10	57749878	57749898	+	GAAGCTGGCTTCGGCTTGGG	0.3542	0.5218	0.6441	0.8281	0.6479	0.6726	0.6596	0.2506	-0.1413	0.164	Haspin
chr10	57749921	57749941	+	TCTTCGGTTGCTGCCTCCTG	0.2279	0.4582	0.7191	0.7478	0.5248	0.6644	0.4587	0.2331	-0.3592	0.0335	Haspin
chr10	57749947	57749967	+	AGGCAGAGACGCTTCACCCA	0.514	0.5925	0.6405	0.6823	0.6289	0.7013	0.713	1.1069	1.1391	0.3862	Haspin
chr10	57750007	57750027	+	GTCTGCATTCAGAGAGTCGG	0.3685	0.6356	0.5055	0.5639	0.5764	0.7148	0.6026	0.744	-0.0457	0.2511	Haspin
chr10	57750153	57750173	+	GCGGTCGCAGCCGGCTGCAC	0.63	0.384	0.5886	0.7727	0.4813	0.4345	0.3624	0.0312	0.0971	0.0087	Haspin
chr10	57750154	57750174	+	CGGTCGCAGCCGGCTGCACG	0.993	0.529	0.7383	0.6187	0.6243	0.6638	0.6261	0.8692	0.0696	0.2602	Haspin
chr10	57750171	57750191	+	ACGGGGTGCTGCACTTCTGA	0.4948	0.4487	0.6689	0.4534	0.5616	0.6099	0.4957	0.2196	0.2445	0.166	Haspin
chr10	57750172	57750192	+	CGGGGTGCTGCACTTCTGAG	0.3663	0.5967	0.7008	0.5922	0.736	0.697	0.6493	0.6471	0.2767	0.1574	Haspin
chr10	57750261	57750281	+	GCCTGCGCCGCGGGCCCACC	0.6095	0.2227	0.5884	0.6564	0.3101	0.2091	0.1923	-1.2745	-1.1815	0.0397	Haspin
chr10	57750270	57750290	+	GCGGGCCCACCGGGCTGCCC	0.4633	0.381	0.6358	0.6985	0.4807	0.3087	0.2762	-1.5111	-1.4935	0.0462	Haspin
chr10	57750278	57750298	+	ACCGGGCTGCCCGGGAAGTC	0.4212	0.3384	0.6264	0.6401	0.4378	0.2456	0.2887	-0.5762	-0.403	0.0143	Haspin
chr10	57750279	57750299	+	CCGGGCTGCCCGGGAAGTCG	0.538	0.5318	0.6239	0.7507	0.6686	0.6233	0.6345	0.0309	-0.6024	0.1383	Haspin
chr10	57778066	57778086	+	GTCGCCAAGAGCAAGAAGGT	0.4402	0.6062	0.617	0.2927	0.6149	0.709	0.5728	0.634	0.5651	0.0626	P2rx5
chr10	57778067	57778087	+	TCGCCAAGAGCAAGAAGGTG	0.4527	0.6352	0.5341	0.7964	0.6089	0.6592	0.541	0.9808	0.4602	0.2476	P2rx5
chr10	57778080	57778100	+	GAAGGTGGGGCTGCTCTACC	0.54	0.4959	0.6595	0.7381	0.6047	0.5421	0.4013	-0.0326	0.4282	0.0125	P2rx5
chr10	57781898	57781918	+	ATACTAACACCACGATGCTT	0.548	0.4029	0.4645	0.3204	0.1114	0.4873	0.4848	-0.1065	0.2994	0.2646	P2rx5
chr10	57781899	57781919	+	TACTAACACCACGATGCTTG	0.4629	0.6047	0.625	0.326	0.2558	0.5593	0.5559	0.6027	0.0045	0.0737	P2rx5
chr10	57782543	57782563	+	GTGACTCCTAACCAGCGGCA	0.6547	0.6508	0.6028	0.551	0.5364	0.6861	0.6367	1.0595	0.6368	0.5572	P2rx5
chr10	57783074	57783094	+	AGGATGATGACTGTCACGCT	0.4399	0.5697	0.6122	0.6402	0.5706	0.6679	0.5835	0.4211	0.3251	0.1654	P2rx5
chr10	57783092	57783112	+	CTGGGGAGTCTGTTGTAGCT	0.3114	0.4755	0.6736	0.558	0.5392	0.505	0.4195	-0.0605	-0.0532	0.1973	P2rx5
chr10	57783212	57783232	+	ACTGGCCGCTGTCTCCGGGT	0.4463	0.5044	0.6875	0.6684	0.6378	0.6688	0.5971	0.2997	0.2625	0.0703	P2rx5
chr10	57783226	57783246	+	CCGGGTGGGGAACTCTACCC	0.9821	0.4915	0.6311	0.8035	0.5892	0.4889	0.5443	-0.0337	0.0729	0.0425	P2rx5
chr10	57783227	57783247	+	CGGGTGGGGAACTCTACCCG	0.6645	0.6513	0.7244	0.8461	0.6451	0.5247	0.6243	0.6279	0.0769	0.1236	P2rx5
chr10	57783869	57783889	+	ACTGTCCCATCTTCCGACTG	0.5898	0.6859	0.7288	0.5098	0.5151	0.6177	0.6418	0.9699	0.356	0.3174	P2rx5
chr10	57783885	57783905	+	ACTGGGGTCTATTGTCCGCT	0.8505	0.4901	0.6118	0.5599	0.5099	0.5518	0.4737	0.1861	0.1216	0.6157	P2rx5
chr10	57783890	57783910	+	GGTCTATTGTCCGCTGGGCA	0.5442	0.3818	0.6591	0.3261	0.478	0.6182	0.308	-0.5296	-1.0005	0.238	P2rx5
chr10	57784317	57784337	+	GATAGGAATCTATATTGAAT	0.388	0.4197	0.6402	0.2691	0.1884	0.4568	0.2788	-0.2548	0.5064	0.1458	P2rx5
chr10	57784409	57784429	+	ACACACACTCCATCTCCTCT	0.2558	0.5837	0.617	0.13	0.181	0.4276	0.3972	-0.0349	0.5169	0.288	P2rx5
chr10	57795081	57795101	+	CGCTTTGAGAATTAGGAGCA	0.3295	0.5082	0.5128	0.4405	0.5163	0.6043	0.4191	-0.5551	-0.7843	0.171	Emc6
chr10	57799073	57799093	+	TACGTAACACGAGTGTCTGA	0.4302	0.6485	0.6028	0.296	0.3198	0.619	0.4859	0.6721	0.6473	0.387	Tax1bp3
chr10	57799095	57799115	+	GAGGTCCTGCTGAAATTGCT	0.6102	0.5699	0.5684	0.4532	0.4531	0.5958	0.5158	0.4976	0.3324	0.424	Tax1bp3
chr10	57799411	57799431	+	CTTGGGCCAGGTGAACGGCT	0.5158	0.5337	0.6294	0.6782	0.6257	0.6615	0.5803	0.2553	0.1722	0.1335	Tax1bp3
chr10	57804286	57804306	+	AGTACCAGGAAGCCAATGGA	0.311	0.6265	0.6247	0.4421	0.6199	0.7347	0.7052	1.2784	1.2148	0.432	Ctns
chr10	57805414	57805434	+	GCACTGCAGGATGACAATCA	0.4496	0.6523	0.6405	0.521	0.4404	0.6355	0.6819	0.9631	0.9732	0.3876	Ctns
chr10	57805420	57805440	+	CAGGATGACAATCAGGGTGA	0.2151	0.6268	0.5886	0.6095	0.5823	0.6435	0.575	0.6787	0.3822	0.1539	Ctns
chr10	57805464	57805484	+	AGGCGTCGTTAATGTCGACA	1.0	0.6491	0.5319	0.6056	0.4594	0.6233	0.4123	0.3349	0.3726	0.4669	Ctns
chr10	57805478	57805498	+	TCGACAGGGTTCACACCATT	1.0	0.4259	0.5354	0.5882	0.4055	0.3569	0.2423	-1.1361	-0.2921	0.0706	Ctns
chr10	57805479	57805499	+	CGACAGGGTTCACACCATTG	0.6004	0.7401	0.7102	0.6335	0.5599	0.6099	0.7055	0.6508	0.5613	0.2865	Ctns
chr10	57805661	57805681	+	CACGAAGCCTGTCAAGTTCA	0.272	0.5226	0.5354	0.4258	0.2825	0.4836	0.3098	-0.5432	-0.2655	0.1029	Ctns
chr10	57806337	57806357	+	TCCAGTTCTGGATCACCTGT	0.2897	0.5481	0.5212	0.5612	0.6182	0.6551	0.5248	0.2925	0.2166	0.3873	Ctns
chr10	57806436	57806456	+	TCACCAAGAACTGGATTCTG	0.245	0.6438	0.5341	0.5867	0.5686	0.6806	0.5651	0.6581	0.2159	0.117	Ctns
chr10	57810915	57810935	+	GGGCCTGAGGACTTACCCAA	0.4074	0.7175	0.5354	0.8399	0.7372	0.7656	0.6795	0.8419	0.6982	0.7963	Ctns
chr10	57810961	57810981	+	CCATTTACCAGCTTCACAGT	0.4467	0.6002	0.5411	0.3922	0.0554	0.4432	0.4754	-0.1721	-0.1346	0.2593	Ctns
chr10	57817763	57817783	+	CGAGCTGCGCCCGGGCTGCG	0.6935	0.4386	0.6725	0.4528	0.6818	0.6026	0.5741	-0.1528	-0.8523	0.1734	Shpk
chr10	57817764	57817784	+	GAGCTGCGCCCGGGCTGCGG	0.2394	0.4204	0.7291	0.9158	0.6483	0.678	0.6665	1.0846	0.3209	0.1481	Shpk
chr10	57821903	57821923	+	CGAGGCAGCTCCAGAGAGTC	0.2502	0.3772	0.4928	0.5731	0.6244	0.5787	0.3015	-0.5319	-0.3281	0.0282	Shpk
chr10	57832064	57832084	+	TGACCAGAACGCTGCTAGCT	0.7676	0.3605	0.5603	0.3009	0.1314	0.1909	0.183	-0.2434	0.0472	0.0073	Shpk
chr10	57832065	57832085	+	GACCAGAACGCTGCTAGCTG	0.6203	0.5783	0.7244	0.4303	0.5517	0.6703	0.5875	0.7616	0.1215	0.1185	Shpk
chr10	57832981	57833001	+	ACGGAGGTGGGCGTAGCCCT	0.3783	0.4539	0.5873	0.8671	0.5855	0.4949	0.6562	0.4128	0.297	0.0742	Shpk
chr10	57833014	57833034	+	GCCTCTGTCTATTCCTGCAT	0.2117	0.5174	0.5411	0.3529	0.5004	0.6235	0.4171	0.0349	-0.0022	0.2833	Shpk
chr10	57835303	57835323	+	CTGGCAGCCTCCATGCCCGT	0.441	0.4724	0.6311	0.665	0.5177	0.5746	0.5154	0.1393	0.0994	0.1418	Shpk
chr10	57855505	57855525	+	GGAGTCGTACCCGGCTTTTT	1.0	0.2939	0.5744	0.47	0.3712	0.2647	0.0014	-1.6164	-0.606	0.1816	Trpv1
chr10	57855510	57855530	+	CGTACCCGGCTTTTTGGGAA	0.7407	0.4729	0.6591	0.4397	0.4955	0.5965	0.1445	-0.9194	-1.2454	0.1812	Trpv1
chr10	57856670	57856690	+	TACACAGACAGCTACTACAA	0.3198	0.5546	0.6028	0.4456	0.5446	0.7101	0.7492	0.9815	1.0152	0.438	Trpv1
chr10	57857386	57857406	+	ATGTCCAGGCTGCGGCTAAC	0.7792	0.2957	0.56	0.5228	0.1652	0.2693	0.1958	-1.0508	-0.0633	0.0133	Trpv1
chr10	57857387	57857407	+	TGTCCAGGCTGCGGCTAACG	0.7816	0.6148	0.7005	0.525	0.629	0.6585	0.6284	0.7962	0.2403	0.3865	Trpv1
chr10	57857435	57857455	+	GCCTGGCTTCTACTTTGGTA	0.3747	0.4459	0.5789	0.5189	0.4939	0.6377	0.5849	0.3724	0.1425	0.1448	Trpv1
chr10	57857639	57857659	+	ATCAGCGCCCGGGACTCAGT	0.4907	0.5992	0.6925	0.5537	0.3961	0.5689	0.3825	0.2385	0.5209	0.077	Trpv1
chr10	57857737	57857757	+	CAACGAGATCTTGATCCTGG	0.6745	0.6925	0.6725	0.5123	0.5675	0.666	0.4728	0.6596	0.3285	0.1762	Trpv1
chr10	57858603	57858623	+	ATCCAGGAAGTTCACCGAAT	0.4565	0.5199	0.6263	0.5751	0.3825	0.4277	0.3954	-0.538	0.2426	0.0791	Trpv1
chr10	57858611	57858631	+	AGTTCACCGAATGGGCCTAT	0.6827	0.5017	0.5408	0.4807	0.3704	0.4805	0.3921	-0.6495	0.4194	0.2539	Trpv1
chr10	57861205	57861225	+	CCGACTCCTACAGGACAAGT	0.766	0.6521	0.4645	0.5553	0.4677	0.5824	0.7126	0.3166	0.3222	0.1682	Trpv1
chr10	57862864	57862884	+	ATAAGCTGAAAAACACCGTT	0.4213	0.4408	0.507	0.5287	0.4299	0.6505	0.358	-0.2588	0.1605	0.5903	Trpv1
chr10	57862865	57862885	+	TAAGCTGAAAAACACCGTTG	0.6395	0.6865	0.6583	0.5786	0.5021	0.6938	0.6327	0.9669	0.6774	0.1061	Trpv1
chr10	57862931	57862951	+	AGTCTACTTCTTCTTCCGAG	0.3832	0.6884	0.7004	0.5223	0.3371	0.6286	0.5208	0.7016	0.2646	0.8126	Trpv1
chr10	57867490	57867510	+	ATGGTGTTCTCCCTGGCCAT	0.4868	0.4941	0.6405	0.7841	0.6461	0.5882	0.595	0.3901	0.3095	0.2571	Trpv1
chr10	57894055	57894075	+	GATTGCATATGGATTGGAAG	0.3585	0.6147	0.686	0.4123	0.418	0.6541	0.4249	0.4761	0.002	0.6652	Trpv3
chr10	57894114	57894134	+	CCAAAGACATAGGAGGCATA	0.3344	0.5439	0.6452	0.3621	0.2382	0.4645	0.3938	-0.4639	-0.0485	0.1419	Trpv3
chr10	57894159	57894179	+	TAAGTAGCTCCGGTGGTGGA	0.2844	0.5613	0.6642	0.4153	0.5977	0.6669	0.6285	0.352	0.054	0.1001	Trpv3
chr10	57894293	57894313	+	ATCTTCGCGGCTGTATCAGA	0.4213	0.5433	0.5021	0.588	0.3497	0.6144	0.4663	0.8768	1.0753	0.4049	Trpv3
chr10	57894304	57894324	+	TGTATCAGAGGGCTGCGTGA	0.6575	0.6221	0.6922	0.4839	0.5951	0.7074	0.646	1.3642	1.3537	0.6349	Trpv3
chr10	57897049	57897069	+	ATTGCCATCGAGCGGCGCCA	0.9333	0.5767	0.6496	0.4593	0.1678	0.5101	0.4717	0.0466	-0.0053	0.8065	Trpv3
chr10	57897106	57897126	+	GACGTCAACGCTCACGCCAA	0.7979	0.5822	0.617	0.7294	0.4557	0.643	0.4353	0.4545	0.0312	0.0753	Trpv3
chr10	57897107	57897127	+	ACGTCAACGCTCACGCCAAG	1.0	0.5793	0.6392	0.4947	0.1402	0.547	0.3552	0.1189	-0.3029	0.485	Trpv3
chr10	57897108	57897128	+	CGTCAACGCTCACGCCAAGG	0.7665	0.6317	0.6721	0.6892	0.5691	0.6795	0.5943	0.5565	-0.0256	0.337	Trpv3
chr10	57901081	57901101	+	GTCCAGAAAGTTCACGGACT	0.659	0.481	0.6122	0.4823	0.5028	0.6018	0.5722	-0.4052	-0.3986	0.0615	Trpv3
chr10	57901089	57901109	+	AGTTCACGGACTGGGCATAT	0.561	0.4948	0.555	0.4934	0.4131	0.4402	0.2791	-0.4228	0.6584	0.0226	Trpv3
chr10	57901187	57901207	+	TACAACACCAACATTGATGT	0.2725	0.6517	0.5886	0.2394	0.1055	0.5834	0.5293	0.1052	-0.1291	0.0508	Trpv3
chr10	57902203	57902223	+	CGTCTCTTACTACCGTCCTC	0.9885	0.5529	0.645	0.3132	0.3772	0.4546	0.4069	0.1043	0.2383	0.4192	Trpv3
chr10	57902915	57902935	+	GAGGATGTTTGTTCTTATCT	0.2407	0.4066	0.5886	0.2421	0.331	0.4074	0.241	-0.8016	-0.5007	0.0113	Trpv3
chr10	57934801	57934821	+	ACGAGTGGTTGCATATTTGA	0.5901	0.4585	0.5212	0.7324	0.4108	0.4761	0.3399	-0.3365	0.2304	0.5462	Aspa
chr10	57940193	57940213	+	TGCACTTCTCCACCGCTCTT	0.4646	0.3342	0.617	0.4828	0.254	0.355	0.4395	-0.5682	-0.04	0.252	Aspa
chr10	57953063	57953083	+	ATACTTTTGAGATTGGGCGT	0.488	0.6134	0.5744	0.3902	0.2714	0.5753	0.3593	-0.2438	-0.2376	0.637	Spata22
chr10	57953328	57953348	+	TAAAAGAAGCCAAGGTGGCG	0.2248	0.5381	0.6251	0.3831	0.0059	0.4231	0.3182	0.0255	-0.677	0.1874	Spata22
chr10	57956093	57956113	+	AAACACTAGCTCTAGAACTT	0.439	0.4588	0.6028	0.4432	0.2331	0.4174	0.6639	0.4896	0.9755	0.0854	Spata22
chr10	57956175	57956195	+	AGTTCTGGTCCAGTGAATTT	0.4192	0.3292	0.6117	0.4312	0.3087	0.3929	0.3236	-0.6401	0.2618	0.1631	Spata22
chr10	58025413	58025433	+	TATCACAACCTCATTAACAC	0.5503	0.6463	0.645	0.3074	0.2027	0.6113	0.5205	0.4087	0.315	0.3101	Olr1469
chr10	58315756	58315776	+	TAAGCCCAGGAGGATAAATT	0.3004	0.4699	0.6784	0.4966	0.3213	0.3866	0.3584	-0.4712	0.6752	0.0921	Olr1485
chr10	58349982	58350002	+	ACATTTGTGTCAGACAGCCA	0.3708	0.6832	0.5411	0.5092	0.3277	0.5839	0.6204	0.6438	0.4836	0.8554	Olr1486
chr10	58447188	58447208	+	AGAACAGATGCTGGTGCTTC	0.2441	0.2806	0.5461	0.4455	0.3325	0.4092	0.2015	-0.9836	-0.4258	0.0043	Olr1491
chr10	58447189	58447209	+	GAACAGATGCTGGTGCTTCG	0.2518	0.6842	0.7432	0.3612	0.4751	0.5988	0.6128	0.5309	0.1269	0.3073	Olr1491
chr10	58469201	58469221	+	TAAGAGTAAAGTGTGCAATA	0.2362	0.5432	0.6122	0.5149	0.3357	0.5329	0.6047	0.5805	1.3185	0.0939	Olr1492
chr10	58546879	58546899	+	ACAGGTGCTGATGTTCTTCA	0.2393	0.557	0.617	0.6011	0.4664	0.5485	0.4749	-0.11	0.4003	0.6499	Olr1496
chr10	58668163	58668183	+	TAGACAAATACAGAGCTTGG	0.243	0.7423	0.6441	0.5461	0.4658	0.6851	0.7169	0.9356	0.8141	0.2246	LOC687881
chr10	58668306	58668326	+	AACCTCCATAAGAGATGGAT	0.4156	0.5064	0.4833	0.4633	0.4789	0.607	0.4887	0.0319	0.412	0.0586	LOC687881
chr10	58890867	58890887	+	ACCAGTACAAAGCAGCGCCA	0.2344	0.6282	0.6216	0.5478	0.4549	0.6763	0.6317	0.6339	0.3631	0.7295	Olr1507
chr10	58890983	58891003	+	AGCTACAAAGAAGTACATCT	0.2322	0.5882	0.4454	0.201	0.4063	0.6282	0.6257	0.4364	1.0013	0.0575	Olr1507
chr10	58967675	58967695	+	AGTAGACAAGGCAACAGTTT	0.5326	0.4136	0.645	0.4464	0.4354	0.5321	0.4265	-0.6536	0.2045	0.0771	Olr1509
chr10	58967747	58967767	+	CTGGATATTCCAACTCATAT	0.5725	0.4594	0.5886	0.4075	0.1921	0.3662	0.1991	-0.9749	-0.2392	0.1174	Olr1509
chr10	59000661	59000681	+	GCACTGAGTTTCTTAATGGC	0.316	0.5316	0.5306	0.3352	0.3758	0.6155	0.559	0.1288	0.0933	0.5445	Olr1511
chr10	59147731	59147751	+	ATATGGAATTGTATGCTTGC	0.3431	0.4322	0.5505	0.2025	0.0583	0.4793	0.3547	-0.4553	0.2629	0.1838	Olr1517
chr10	59287224	59287244	+	GCCTGTACTGGTTACCTGCT	0.4335	0.4468	0.5411	0.6337	0.6191	0.5818	0.4519	-0.0404	-0.0057	0.2349	Rap1gap2
chr10	59289085	59289105	+	CCAAAAACTCCTTGAAAGCT	0.321	0.4923	0.4361	0.2236	0.0	0.29	0.1727	-0.934	-1.0662	0.0508	Rap1gap2
chr10	59298429	59298449	+	CTCTTACCTTGGCGATCTGA	0.4979	0.4958	0.4501	0.4119	0.3838	0.5607	0.2638	-0.1478	-0.2788	0.3756	Rap1gap2
chr10	59298437	59298457	+	TTGGCGATCTGAGGGACGCT	0.4558	0.5367	0.5838	0.6327	0.5401	0.5321	0.5863	0.1202	-0.0736	0.2368	Rap1gap2
chr10	59309511	59309531	+	AGCTTGTAGCCGAACGTGTT	1.0	0.3343	0.6119	0.3641	0.4333	0.4973	0.3435	-0.688	-0.2059	0.0293	Rap1gap2
chr10	59309512	59309532	+	GCTTGTAGCCGAACGTGTTG	0.9751	0.5174	0.6813	0.4622	0.3957	0.6381	0.5207	0.2117	-0.1057	0.4026	Rap1gap2
chr10	59309584	59309604	+	TTGGTGTACCCACGTTCTCT	0.7272	0.4876	0.5838	0.3366	0.312	0.4322	0.283	-0.2109	-0.0349	0.0321	Rap1gap2
chr10	59356690	59356710	+	GAGGGGACAGTGGCCGATCT	0.587	0.438	0.7019	0.719	0.6414	0.5693	0.4267	-0.2714	-0.0641	0.005	Rap1gap2
chr10	59365451	59365471	+	CCTGAACACCTCCAGCGAAA	0.3011	0.5441	0.6591	0.3984	0.0567	0.4173	0.2401	-0.2642	-0.1839	0.1894	Rap1gap2
chr10	59365484	59365504	+	ACTGTACTGCTTCTTTGCAT	0.3071	0.4952	0.645	0.6487	0.352	0.5203	0.5158	0.2459	0.3511	0.479	Rap1gap2
chr10	59480001	59480021	+	CCCGAGACCCAGCGAGGCCC	0.5452	0.4267	0.5494	0.4693	0.4614	0.5814	0.5886	0.3529	0.075	0.0959	Ccdc92b
chr10	59480006	59480026	+	GACCCAGCGAGGCCCGGGCC	0.2607	0.3342	0.6925	0.5935	0.4055	0.334	0.1113	-1.3134	-1.4731	0.0233	Ccdc92b
chr10	59498145	59498165	+	GCGGCGGGAGGTGGCGCAGC	0.3452	0.3472	0.6122	0.9013	0.5572	0.4705	0.4673	-0.0418	-0.0651	0.0153	Ccdc92b
chr10	59498242	59498262	+	AGCCATCGCGCTACGGTGCT	0.6746	0.4671	0.6311	0.5348	0.5086	0.4149	0.5027	-0.8043	-0.774	0.0225	Ccdc92b
chr10	59502879	59502899	+	TTAACTAAAACCCCTGGGCA	0.3998	0.581	0.6028	0.323	0.2622	0.5375	0.463	0.0076	-0.3311	0.3575	LOC120095138
chr10	59502879	59502899	+	TTAACTAAAACCCCTGGGCA	0.3998	0.581	0.6028	0.323	0.2622	0.5375	0.463	0.0076	-0.3311	0.3575	LOC120095138
chr10	59502880	59502900	+	TAACTAAAACCCCTGGGCAG	0.2487	0.5458	0.6725	0.4958	0.4632	0.5994	0.5038	0.2061	-0.0138	0.1856	LOC120095138
chr10	59502880	59502900	+	TAACTAAAACCCCTGGGCAG	0.2487	0.5458	0.6725	0.4958	0.4632	0.5994	0.5038	0.2061	-0.0138	0.1856	LOC120095138
chr10	59513495	59513515	+	CCCTATGCCTTCTATCCAAA	0.4468	0.4818	0.5411	0.1699	0.2662	0.4226	0.1191	-1.4578	-1.3576	0.5996	Cluh
chr10	59513496	59513516	+	CCTATGCCTTCTATCCAAAG	0.4034	0.7062	0.724	0.5483	0.5717	0.6879	0.6117	0.648	0.2455	0.4431	Cluh
chr10	59513702	59513722	+	GGGGGAATGTGCCCTTCCCA	0.5114	0.5023	0.6311	0.7	0.6246	0.4967	0.5672	0.0479	-0.0283	0.4827	Cluh
chr10	59517432	59517452	+	TCAGAGCTACGCAGCGTGGA	0.2325	0.5845	0.5838	0.6082	0.5898	0.6675	0.5891	0.8936	0.698	0.4614	Cluh
chr10	59517444	59517464	+	AGCGTGGAGGGACTGCAGGA	0.2117	0.6347	0.6547	0.5838	0.645	0.6848	0.662	1.0861	0.9969	0.3491	Cluh
chr10	59519763	59519783	+	GTATATCCTGCCAGGGAGCC	0.4616	0.4828	0.4986	0.5361	0.2892	0.2962	0.4148	-1.3152	-1.488	0.1257	Cluh
chr10	59519961	59519981	+	CTGGGAACCGCAAGATGCAT	0.3955	0.494	0.4787	0.6352	0.4683	0.6302	0.3838	-0.058	-0.0462	0.0783	Cluh
chr10	59519962	59519982	+	TGGGAACCGCAAGATGCATG	0.5053	0.6404	0.6866	0.6502	0.5483	0.6945	0.5818	1.128	0.5219	0.2018	Cluh
chr10	59520028	59520048	+	GAGCGTCACTGCGTCCACAC	0.7201	0.5608	0.6311	0.7337	0.6248	0.6824	0.4545	0.5516	0.4996	0.0846	Cluh
chr10	59520029	59520049	+	AGCGTCACTGCGTCCACACG	0.7043	0.6314	0.7338	0.6027	0.5868	0.6602	0.5784	0.75	0.126	0.1402	Cluh
chr10	59520654	59520674	+	GACGCCTACACCTCAAGGCT	0.4273	0.5149	0.5495	0.4603	0.5924	0.5751	0.5134	0.522	0.2801	0.0583	Cluh
chr10	59521562	59521582	+	TTCACAGCAGCAGCCACAAG	0.2527	0.6102	0.7008	0.5562	0.4911	0.6455	0.5321	0.4396	0.0359	0.1542	Cluh
chr10	59521698	59521718	+	ACCACTACAAAGACTTTGGT	0.4876	0.5037	0.6216	0.2089	0.4403	0.6402	0.6155	-0.0504	-0.0119	0.1066	Cluh
chr10	59521699	59521719	+	CCACTACAAAGACTTTGGTG	0.3719	0.7155	0.6583	0.5091	0.5334	0.6672	0.6458	0.8667	0.5035	0.2292	Cluh
chr10	59521787	59521807	+	GTAGAGGGGCTGTACACACT	0.8035	0.6126	0.6877	0.6387	0.6151	0.6676	0.6723	0.6669	0.95	0.1398	Cluh
chr10	59521819	59521839	+	GGTGGATTACCGTGGCTACC	0.6389	0.5691	0.6213	0.3822	0.3927	0.4957	0.4831	0.2735	0.6558	0.1919	Cluh
chr10	59522033	59522053	+	TGTTCCTCAGTCGAGTGTAA	0.4653	0.5717	0.6117	0.5094	0.2213	0.5357	0.3335	0.0547	0.4821	0.5191	Cluh
chr10	59549470	59549490	+	GCATATTTCTCAGGTGGACG	0.7349	0.5355	0.5399	0.3	0.4339	0.6116	0.3889	0.3732	-0.5563	0.7466	Pafah1b1
chr10	59706547	59706567	+	GCTGCGGTACATCCAGGTAT	0.7465	0.4495	0.6153	0.5753	0.5065	0.5887	0.6006	0.4537	0.7181	0.3606	Mnt
chr10	59709158	59709178	+	GATGTCATGTGCAACCCTCA	0.3749	0.6108	0.645	0.3651	0.4626	0.6099	0.5033	0.3755	0.498	0.5496	Mnt
chr10	59711317	59711337	+	TGAGATGGAGCGGCTTGCAC	0.6165	0.5139	0.6784	0.6174	0.593	0.7209	0.6127	0.7778	0.8202	0.1454	Mnt
chr10	59711414	59711434	+	GACCGTGTGCTCCGGCAGAC	0.3406	0.5037	0.5744	0.4666	0.4771	0.4357	0.2588	-0.404	-0.2706	0.0862	Mnt
chr10	59711690	59711710	+	AACGTTGACGAGGAGATGGA	0.477	0.639	0.65	0.4886	0.6323	0.6733	0.6983	0.8843	0.5813	0.4897	Mnt
chr10	59726840	59726860	+	AGAACTTGGTGAGCGTGGCT	0.3147	0.5908	0.617	0.4578	0.4589	0.6143	0.4094	0.0466	-0.0354	0.0579	Sgsm2
chr10	59727229	59727249	+	TTGTAGTGGCCAAGCAGGAA	0.2412	0.5194	0.5222	0.5762	0.3528	0.6094	0.391	0.361	0.5638	0.0772	Sgsm2
chr10	59727830	59727850	+	AAGACCCCCTGAGGCCCCCG	0.7714	0.5779	0.6441	0.7259	0.6155	0.6142	0.5783	0.6443	0.0318	0.2963	Sgsm2
chr10	59727831	59727851	+	AGACCCCCTGAGGCCCCCGG	0.4343	0.662	0.7622	0.869	0.6398	0.608	0.4193	0.9995	0.4046	0.3639	Sgsm2
chr10	59728935	59728955	+	GGAGTGCAGCTGCAATGACT	0.3816	0.4952	0.6061	0.4506	0.4757	0.6891	0.5536	0.1415	0.2399	0.1056	Sgsm2
chr10	59728936	59728956	+	GAGTGCAGCTGCAATGACTG	0.2751	0.602	0.6392	0.5467	0.5994	0.7218	0.6105	0.5574	-0.0477	0.249	Sgsm2
chr10	59728948	59728968	+	AATGACTGGGGGGTGCATAT	0.2901	0.4033	0.7205	0.5225	0.3094	0.3478	0.389	-0.2954	0.342	0.0612	Sgsm2
chr10	59728962	59728982	+	GCATATGGGGAGCTGCTGGA	0.337	0.5146	0.6025	0.4894	0.5832	0.672	0.6685	0.6799	0.566	0.3408	Sgsm2
chr10	59729067	59729087	+	ATCATGTCGCCGGCATCTGA	0.3573	0.566	0.6203	0.5402	0.384	0.6054	0.551	0.7952	0.8781	0.5006	Sgsm2
chr10	59732702	59732722	+	TAAAAACCTTTCATCGGATT	0.6811	0.3587	0.5744	0.423	0.0	0.2789	0.0996	-1.2101	-0.9669	0.0185	Sgsm2
chr10	59734355	59734375	+	CTGCTGCGTTTCCGTAGCTT	0.473	0.3312	0.5838	0.5357	0.3481	0.3211	0.4465	-1.0816	-1.1609	0.0764	Sgsm2
chr10	59734356	59734376	+	TGCTGCGTTTCCGTAGCTTG	0.5277	0.586	0.5576	0.4814	0.5658	0.6261	0.5077	-0.4933	-0.8601	0.0674	Sgsm2
chr10	59735849	59735869	+	ACGCAGACGATCTGACTGAA	0.8925	0.6607	0.488	0.6916	0.3667	0.5386	0.6357	0.4378	0.5639	0.3754	Sgsm2
chr10	59736323	59736343	+	GTCCCATTCATGAGTTGGTT	0.3502	0.4631	0.5649	0.4576	0.4942	0.5868	0.411	-0.5248	-0.3174	0.0921	Sgsm2
chr10	59736337	59736357	+	TTGGTTGGGAGTCCACTTCA	0.3564	0.599	0.5495	0.718	0.5164	0.5301	0.4016	-0.2295	0.3179	0.0272	Sgsm2
chr10	59736927	59736947	+	CAGAGACTCCACGTATTCAC	0.5936	0.5821	0.5354	0.7089	0.4326	0.5818	0.566	0.5505	0.8974	0.2119	Sgsm2
chr10	59737245	59737265	+	GTGGAGAATACTAACCCCCA	0.7261	0.6956	0.598	0.694	0.6333	0.7071	0.681	1.1876	1.17	0.5864	Sgsm2
chr10	59737280	59737300	+	CTGGGGAGTCCTGACGGTTA	0.7923	0.3138	0.6547	0.7644	0.6861	0.555	0.4333	-0.1812	0.061	0.0359	Sgsm2
chr10	59737281	59737301	+	TGGGGAGTCCTGACGGTTAG	0.3371	0.5303	0.7338	0.6541	0.5955	0.5932	0.3778	-0.2928	-0.3488	0.0699	Sgsm2
chr10	59737282	59737302	+	GGGGAGTCCTGACGGTTAGG	0.4641	0.5889	0.6535	0.6935	0.6592	0.6662	0.6237	0.5773	0.3663	0.2544	Sgsm2
chr10	59737324	59737344	+	TGAACTAGCTCATCAGCAGA	0.2833	0.5687	0.5212	0.3707	0.2369	0.642	0.3646	0.3824	0.1606	0.5189	Sgsm2
chr10	59737325	59737345	+	GAACTAGCTCATCAGCAGAG	0.3224	0.741	0.6725	0.4075	0.4197	0.6898	0.6896	0.8943	0.4385	0.5496	Sgsm2
chr10	59737378	59737398	+	TTCGTGTATTCCAAGGCACA	0.3918	0.669	0.6122	0.3222	0.3899	0.5525	0.6394	0.513	0.2503	0.2128	Sgsm2
chr10	59737501	59737521	+	CTAGGAGACATGCCAGGATT	0.3901	0.4196	0.5826	0.5476	0.5653	0.585	0.5529	0.1553	0.5006	0.1025	Sgsm2
chr10	59737924	59737944	+	ATATGTGTTTCAAGGCCTGT	0.3054	0.6046	0.4703	0.4479	0.2345	0.5667	0.4062	0.0317	0.0908	0.5785	Sgsm2
chr10	59737970	59737990	+	GCTTGAACCTTGTTTCCGAA	0.6715	0.5829	0.6163	0.3496	0.1194	0.4474	0.1705	-0.755	-0.9553	0.9641	Sgsm2
chr10	59737992	59738012	+	GCTTCTTGGCTGCCTCCCGA	0.2052	0.5558	0.6589	0.452	0.4773	0.6551	0.5355	0.6814	0.2909	0.682	Sgsm2
chr10	59738345	59738365	+	CTTCCCCACTTTTGTGAACA	0.3292	0.4775	0.5883	0.3677	0.1396	0.337	0.1782	-1.6053	-1.8114	0.1712	Sgsm2
chr10	59761471	59761491	+	CTGCTTCAGAACGAAGACCT	0.3311	0.7063	0.5212	0.6256	0.5681	0.6416	0.6447	0.3628	0.1935	0.1932	Tsr1
chr10	59761494	59761514	+	AACAGTGTATTTGAATGAAC	0.2398	0.3923	0.4928	0.654	0.233	0.4804	0.1258	-0.5995	-0.3563	0.0406	Tsr1
chr10	59761495	59761515	+	ACAGTGTATTTGAATGAACG	0.539	0.7191	0.7007	0.3861	0.4127	0.6824	0.6052	0.8893	0.2077	0.6337	Tsr1
chr10	59761758	59761778	+	TAGAAGGCTGGGACAGTACT	0.4372	0.4268	0.6061	0.6629	0.486	0.595	0.5738	-0.2636	0.2862	0.1025	Tsr1
chr10	59762888	59762908	+	AAATCTCAGGCTACATTCGA	0.4606	0.6212	0.4879	0.5042	0.3544	0.574	0.4878	0.2329	0.3485	0.1175	Tsr1
chr10	59764724	59764744	+	CTCACTGAAGCAACGCTCCA	0.6243	0.5688	0.6028	0.4194	0.4652	0.6559	0.6003	0.1053	0.1307	0.2761	Tsr1
chr10	59767682	59767702	+	GAGCTTCCGGACGTCTCCTT	0.7809	0.4083	0.6311	0.8101	0.5667	0.5708	0.3828	-0.2453	0.2756	0.1307	Tsr1
chr10	59771708	59771728	+	CACCTTCACGCTAGGTTTCA	0.3905	0.3586	0.5461	0.3135	0.2679	0.2787	0.0955	-1.6599	-1.0376	0.0167	Srr
chr10	59771714	59771734	+	CACGCTAGGTTTCAGGGTCT	0.5061	0.4233	0.6028	0.6429	0.4018	0.3709	0.3621	-0.53	-0.3855	0.0045	Srr
chr10	59772437	59772457	+	ACCACCAACGCATCTACCAA	0.5938	0.6665	0.617	0.5234	0.5229	0.6612	0.5816	0.5401	0.3646	0.331	Srr
chr10	59772558	59772578	+	TACCTGGTTCAGCACTTCTA	0.535	0.424	0.6736	0.5372	0.4036	0.4911	0.4305	0.0547	0.6352	0.1882	Srr
chr10	59773395	59773415	+	ATGGCCAGTTTCTTGCAATT	0.4755	0.3637	0.6028	0.5238	0.2555	0.3153	0.2211	-0.6202	-0.1198	0.11	Srr
chr10	59773406	59773426	+	CTTGCAATTGGGAGCTGTTT	0.4827	0.1413	0.6213	0.634	0.285	0.3095	0.114	-1.307	-0.9027	0.015	Srr
chr10	59773407	59773427	+	TTGCAATTGGGAGCTGTTTG	0.2856	0.4855	0.6866	0.5855	0.4753	0.4841	0.3171	-0.3971	-0.4271	0.0896	Srr
chr10	59773744	59773764	+	TAAGCCTCTGATGGCGTTAA	0.8882	0.3881	0.5603	0.6803	0.4017	0.4211	0.333	-0.8019	-0.1528	0.1284	Srr
chr10	59786896	59786916	+	CCACTCTGGCTCCGCAGGCC	0.677	0.3406	0.5744	0.5294	0.2344	0.3091	0.2637	-0.8661	-1.0665	0.0117	Smg6
chr10	59789867	59789887	+	ATTTGGAAATCTACAAGCCT	0.3876	0.5263	0.5253	0.316	0.0	0.491	0.4857	-0.3748	-0.4299	0.1748	Smg6
chr10	59790186	59790206	+	TACCAAAGAGTCAGCGGGTA	0.8557	0.518	0.5319	0.6848	0.5615	0.5783	0.3736	-0.434	-0.3883	0.1218	Smg6
chr10	59790237	59790257	+	GGAGCAGTTGACGATGGAAG	0.4225	0.6061	0.6866	0.6581	0.6402	0.7064	0.5623	1.0409	0.3215	0.6073	Smg6
chr10	59790340	59790360	+	GACCGTGTAAGAACTGCCAA	0.5755	0.6453	0.6028	0.6379	0.4958	0.6734	0.5059	0.5263	0.0408	0.6981	Smg6
chr10	59790508	59790528	+	GGTAGCAACAACAGTGCAGA	0.2525	0.5754	0.5741	0.421	0.2305	0.6295	0.4416	0.3023	-0.0858	0.4729	Smg6
chr10	59790709	59790729	+	AATTGGTCTGGCCGAGGTGA	0.7939	0.5221	0.5111	0.6936	0.5401	0.6687	0.5292	0.8344	0.609	0.5529	Smg6
chr10	59790855	59790875	+	TGACAAAGGCTCAAGCAGTG	0.2671	0.6674	0.6725	0.3298	0.4788	0.6769	0.5551	0.4688	0.1758	0.0888	Smg6
chr10	59790991	59791011	+	TCTCCGGAGTCTACACCTTT	0.4944	0.3632	0.6153	0.3796	0.3569	0.3769	0.2818	-1.145	-0.3738	0.1692	Smg6
chr10	59791024	59791044	+	TTATTTGGATCTGGTAGTAA	0.2502	0.4861	0.4844	0.5855	0.0	0.4015	0.1974	-0.4643	-0.2524	0.4732	Smg6
chr10	59791068	59791088	+	AGGCACAACCCGCCGACTAT	1.0	0.4813	0.6784	0.4765	0.3671	0.4321	0.3244	-0.7464	0.1277	0.1142	Smg6
chr10	59791164	59791184	+	TGAAATTAGCCCTACATCCT	0.3901	0.4859	0.5886	0.3813	0.2677	0.49	0.4922	-0.1828	0.1335	0.1075	Smg6
chr10	59791165	59791185	+	GAAATTAGCCCTACATCCTG	0.4932	0.6435	0.5908	0.4742	0.5248	0.6759	0.533	0.8572	0.4688	0.1918	Smg6
chr10	59791297	59791317	+	AGTCCTCTGCAATACCCAGT	0.5944	0.6342	0.645	0.4589	0.4667	0.6496	0.5084	0.3541	0.6734	0.5765	Smg6
chr10	59791322	59791342	+	CTACAAATGGTATGTATCCA	0.286	0.5659	0.5177	0.303	0.5044	0.6185	0.4338	0.0294	0.1346	0.3235	Smg6
chr10	59791522	59791542	+	AGGGACCGCATCAGCACTGA	0.4005	0.6097	0.5603	0.6411	0.6274	0.6826	0.6464	0.5654	0.7155	0.1629	Smg6
chr10	59795000	59795020	+	AGGAGATATCTCTAGGTATC	0.4045	0.4398	0.5744	0.5702	0.381	0.3784	0.4368	-0.1457	0.9404	0.0281	Smg6
chr10	59799988	59800008	+	AGTCTACTTTCCGGCATGTT	0.2445	0.3262	0.5883	0.4503	0.4466	0.4399	0.2147	-0.7768	-0.5388	0.0231	Smg6
chr10	59800047	59800067	+	TCACATTCTCGGTCCTCCCA	0.2544	0.6678	0.65	0.5207	0.4527	0.5623	0.6084	0.5002	0.4968	0.6226	Smg6
chr10	60016075	60016095	+	TCCCCACCGCCACCAAAGGG	0.3478	0.586	0.6476	0.5084	0.5652	0.6381	0.588	0.9478	0.3221	0.3882	Hic1
chr10	60016262	60016282	+	GCTCACCATAAGCCAAGTGC	0.3362	0.5908	0.6106	0.4182	0.4312	0.6567	0.6118	0.9914	0.9296	0.315	Hic1
chr10	60016295	60016315	+	CCTCCAGGTGGCCTCCGGGT	0.2134	0.4623	0.6875	0.7943	0.6274	0.6328	0.5155	0.4012	0.3303	0.1846	Hic1
chr10	60016300	60016320	+	AGGTGGCCTCCGGGTGGGCT	0.2376	0.2333	0.5977	0.5907	0.5567	0.489	0.3097	-0.9719	-1.1436	0.0219	Hic1
chr10	60016397	60016417	+	GGCTCCCGGGATAGCGTGGC	0.4305	0.3512	0.5128	0.6	0.6138	0.6156	0.3347	-0.6895	-0.8888	0.0066	Hic1
chr10	60016398	60016418	+	GCTCCCGGGATAGCGTGGCG	0.6999	0.5353	0.7572	0.5885	0.5956	0.5956	0.3272	0.3151	-0.4397	0.1132	Hic1
chr10	60016399	60016419	+	CTCCCGGGATAGCGTGGCGG	0.6705	0.4901	0.7007	0.7095	0.5765	0.5979	0.543	0.2402	-0.2019	0.2251	Hic1
chr10	60016415	60016435	+	GCGGGGGTACCAGGCCGAGC	0.4664	0.4295	0.598	0.6871	0.6255	0.5575	0.3568	-0.4219	-0.3696	0.0187	Hic1
chr10	60016417	60016437	+	GGGGGTACCAGGCCGAGCGG	0.7395	0.4709	0.748	0.8348	0.7211	0.6783	0.4603	0.4519	0.2168	0.2305	Hic1
chr10	60016426	60016446	+	AGGCCGAGCGGGGGACCCCC	0.317	0.4471	0.5778	0.7243	0.5906	0.4591	0.3699	-0.3699	-0.2783	0.2053	Hic1
chr10	60016472	60016492	+	GCTCCTCGAGGCGCTCGCCC	0.6101	0.3749	0.7017	0.4154	0.408	0.6088	0.368	-0.2114	-0.3442	0.2918	Hic1
chr10	60016473	60016493	+	CTCCTCGAGGCGCTCGCCCG	0.9848	0.4314	0.748	0.6848	0.6306	0.6534	0.561	0.5678	-0.292	0.0737	Hic1
chr10	60016562	60016582	+	AGAGGAGGCTGGAGCCGTCG	0.3143	0.5563	0.6771	0.879	0.7814	0.7016	0.6754	0.9384	0.3169	0.1432	Hic1
chr10	60016570	60016590	+	CTGGAGCCGTCGGGGCGGCC	0.6051	0.3064	0.6452	0.6838	0.4026	0.2484	0.1942	-1.2858	-1.6495	0.0082	Hic1
chr10	60016571	60016591	+	TGGAGCCGTCGGGGCGGCCG	0.6511	0.28	0.6913	0.7365	0.6754	0.4815	0.4297	-0.8559	-1.3263	0.0968	Hic1
chr10	60016573	60016593	+	GAGCCGTCGGGGCGGCCGGG	0.3513	0.3478	0.7291	0.9441	0.6524	0.497	0.2445	-0.0687	-0.2919	0.3769	Hic1
chr10	60016610	60016630	+	TGCCACCGCTTCCTCGAAAC	0.8583	0.4308	0.6311	0.5081	0.4017	0.4575	0.3972	-0.2735	0.03	0.0465	Hic1
chr10	60016671	60016691	+	CAAAGGCGGCAGCGGCGGCA	0.3253	0.4441	0.6452	0.6496	0.3942	0.5484	0.5014	0.0426	-0.2627	0.0416	Hic1
chr10	60016715	60016735	+	CTGCAGGCCCCGCACCCGGA	0.5604	0.5332	0.7161	0.8346	0.5253	0.6268	0.5475	0.6451	0.5559	0.6443	Hic1
chr10	60016762	60016782	+	CGCTCACTAAGCGGTCGCTC	1.0	0.3417	0.4986	0.3828	0.3813	0.5333	0.337	-0.5788	-0.4177	0.0699	Hic1
chr10	60016763	60016783	+	GCTCACTAAGCGGTCGCTCG	1.0	0.6325	0.7618	0.3551	0.5195	0.6719	0.5847	0.8468	-0.012	0.1129	Hic1
chr10	60016781	60016801	+	CGGGGACCGAGGAACCTGGC	0.3812	0.5143	0.6642	0.6075	0.6363	0.5666	0.5291	-0.3014	-0.3112	0.0572	Hic1
chr10	60016815	60016835	+	CAGATCCAGGCCGCAAAGCG	0.6375	0.5703	0.6334	0.6477	0.62	0.6721	0.6726	0.9599	0.1748	0.203	Hic1
chr10	60016832	60016852	+	GCGGGGAGCAGCGACGCTCC	0.5074	0.43	0.6689	0.5618	0.5667	0.5455	0.504	0.2248	0.2715	0.0062	Hic1
chr10	60016853	60016873	+	GGGCGCAGAGTGAGGCTGCT	0.3045	0.4841	0.5933	0.5196	0.7007	0.5742	0.3264	-0.4713	-0.4775	0.1491	Hic1
chr10	60016887	60016907	+	AGCATAGAGCTCGGCGCAGT	0.8975	0.5417	0.5461	0.6379	0.4685	0.5846	0.3633	0.2674	0.3697	0.0471	Hic1
chr10	60016907	60016927	+	GGGTGTTGACCGCTGCCTCG	0.7129	0.632	0.6722	0.4472	0.7246	0.7124	0.6088	0.7442	-0.0499	0.4832	Hic1
chr10	60017111	60017131	+	TGCACAGAGCCACGAGGTCA	0.4371	0.5631	0.4787	0.4858	0.486	0.6405	0.5716	0.5549	0.4639	0.1286	Hic1
chr10	60017168	60017188	+	CCAGGCTCGGCTCGGCGCCC	0.3546	0.2377	0.5886	0.5493	0.5353	0.4352	0.27	-0.7319	-0.7411	0.0196	Hic1
chr10	60017255	60017275	+	GCACCAGGCGGAACACGGCC	0.5466	0.5203	0.5637	0.5581	0.4421	0.5386	0.4817	0.0497	-0.2414	0.3898	Hic1
chr10	60017304	60017324	+	CAGGTTGTCATGCACCACCA	0.2773	0.7507	0.6358	0.6455	0.6353	0.6377	0.6758	0.7315	0.7351	0.5401	Hic1
chr10	60017358	60017378	+	GTTCTTGTGAGCGCGGAAGA	0.8387	0.6139	0.6733	0.6536	0.4998	0.643	0.4778	0.4851	0.337	0.3051	Hic1
chr10	60023198	60023218	+	TGTCCTCTCAGGACCAGGCG	0.3381	0.5583	0.776	0.4431	0.5399	0.6211	0.2704	0.5666	-0.0487	0.5018	LOC120095261
chr10	60023271	60023291	+	GCCGGAAGTGCCTCCCCACT	0.7993	0.5191	0.6311	0.654	0.5028	0.2684	0.359	-0.2884	0.1863	0.1305	LOC120095261
chr10	60023339	60023359	+	TCCGCGCGCGCTTGGGCGGA	0.7994	0.4358	0.6122	0.6725	0.5765	0.5529	0.3522	-0.024	-0.5491	0.0224	LOC120095261
chr10	60023383	60023403	+	CACTCTCAACTGCGGGCGAC	0.8318	0.4398	0.5317	0.5946	0.3045	0.4123	0.2115	-0.7329	-0.7323	0.0197	LOC120095261
chr10	60023398	60023418	+	GCGACGGGATATCCCCGCCC	0.7692	0.5521	0.6405	0.8876	0.5987	0.5033	0.508	-0.0137	-0.1061	0.2515	LOC120095261
chr10	60023440	60023460	+	CTCTAGACTGCTTACTGCCC	0.3629	0.4138	0.5647	0.3506	0.5036	0.6983	0.4699	-0.0077	0.0468	0.0765	LOC120095261
chr10	60028533	60028553	+	AGTATGATAAATCTTGGCAA	0.3339	0.5368	0.626	0.3577	0.1649	0.6046	0.4935	0.6886	0.5685	0.6103	Ovca2
chr10	60028534	60028554	+	GTATGATAAATCTTGGCAAG	0.4248	0.6138	0.5825	0.5222	0.1565	0.5205	0.5139	0.7432	0.3298	0.4179	Ovca2
chr10	60028562	60028582	+	AGGATCACCTGCCTGACCCA	0.6425	0.6866	0.617	0.6243	0.6292	0.6829	0.7445	1.0245	1.0407	0.588	Ovca2
chr10	60028637	60028657	+	AAAAGGCCCCAGCTTGTCAA	0.3412	0.6036	0.7019	0.4981	0.1876	0.4979	0.5303	0.293	0.2628	0.4557	Ovca2
chr10	60029041	60029061	+	AAGCCGCTGCCTCGGTTACC	0.7964	0.4504	0.6122	0.6922	0.3627	0.3452	0.2715	-0.4003	0.2013	0.1169	Ovca2
chr10	60029162	60029182	+	GGCGAGGCACAGTACTCTCA	0.5767	0.6037	0.6736	0.3937	0.5496	0.6875	0.5473	0.6569	0.849	0.1484	Ovca2
chr10	60032044	60032064	+	ACCGGTAACTAGGTATATTA	0.5482	0.3158	0.5542	0.5414	0.4423	0.4508	0.3439	-0.1488	0.9075	0.236	Dph1
chr10	60034020	60034040	+	CCACTTCCTTGGGTAGTCGA	0.7179	0.5211	0.5684	0.5034	0.4989	0.6129	0.6355	0.1168	-0.0546	0.4718	Dph1
chr10	60034021	60034041	+	CACTTCCTTGGGTAGTCGAG	0.5834	0.5921	0.658	0.6179	0.4933	0.6046	0.5185	0.1466	-0.0025	0.4053	Dph1
chr10	60034048	60034068	+	GCAGCCTAGGATCTCCCCAG	0.2516	0.7507	0.6866	0.7985	0.67	0.701	0.6481	1.3057	1.0415	0.7153	Dph1
chr10	60034068	60034088	+	GGGACAAGGGCTTGCACTGT	0.3975	0.4684	0.5461	0.485	0.6714	0.7157	0.5228	-0.0929	0.0421	0.0025	Dph1
chr10	60034268	60034288	+	CCAGAGCAAGCGAGCTGCCT	0.3153	0.445	0.6169	0.5188	0.4424	0.5268	0.3754	-0.471	-0.3283	0.0368	Dph1
chr10	60034302	60034322	+	GCGGACCGAGTCCAGAAGGT	0.6043	0.6133	0.6311	0.6871	0.6478	0.6738	0.7062	1.0473	0.8983	0.2938	Dph1
chr10	60034378	60034398	+	GAGGTGTCCATGGGGACTAC	0.3985	0.4633	0.6169	0.4944	0.5835	0.5912	0.3918	-0.3062	0.0291	0.0425	Dph1
chr10	60036702	60036722	+	GGGCTCACCCTTCTTGGCCT	0.3532	0.3475	0.617	0.4792	0.3558	0.4111	0.3633	-0.5587	-0.8941	0.2348	Dph1
chr10	60036730	60036750	+	TGGATCCTCCAGATGGTCTT	0.2625	0.339	0.6358	0.4926	0.4232	0.4473	0.5191	-0.7228	-0.3143	0.0908	Dph1
chr10	60036805	60036825	+	GGACTGTTCAGGATCTCAGG	0.2887	0.5751	0.729	0.4321	0.5496	0.6937	0.5495	0.9259	0.6015	0.5741	Dph1
chr10	60114126	60114146	+	AACTTTGCCGCCATCCCCGA	0.5338	0.6088	0.5695	0.6801	0.3958	0.5959	0.4516	0.2095	0.1965	0.3799	Rtn4rl1
chr10	60114540	60114560	+	GGCAACAAGCTATGGAGCCT	0.4795	0.5307	0.5177	0.2727	0.3727	0.4585	0.4449	-0.473	-0.5294	0.0662	Rtn4rl1
chr10	60114546	60114566	+	AAGCTATGGAGCCTGGGCCA	0.2251	0.5784	0.617	0.6558	0.5772	0.576	0.4773	0.3349	0.3872	0.1043	Rtn4rl1
chr10	60114558	60114578	+	CTGGGCCAGGGCATCTTCCG	0.3496	0.5431	0.715	0.6409	0.6996	0.692	0.4944	0.3368	-0.1232	0.1548	Rtn4rl1
chr10	60114687	60114707	+	AATAGCCTCACCGAGCTGCA	0.6377	0.682	0.6733	0.4419	0.4862	0.6321	0.6831	0.8865	0.7347	0.7359	Rtn4rl1
chr10	60114736	60114756	+	TGGAGTTTCTTCGCCTCAAT	0.4267	0.3942	0.6028	0.6255	0.2806	0.2841	0.0788	-1.429	-1.052	0.2619	Rtn4rl1
chr10	60114746	60114766	+	TCGCCTCAATGGGAATGCTT	0.5919	0.4571	0.5684	0.5163	0.4516	0.535	0.4939	-0.1076	0.0696	0.2033	Rtn4rl1
chr10	60114776	60114796	+	CTGCCGGGCACGGTCCCTGT	0.6244	0.492	0.7161	0.8383	0.6063	0.4744	0.4183	0.0564	0.1405	0.1528	Rtn4rl1
chr10	60160700	60160720	+	TGACTCTCTAGGTTCATCAG	0.2409	0.7139	0.7055	0.5478	0.5897	0.6926	0.7213	1.0886	0.817	0.5081	Rpa1
chr10	60160708	60160728	+	TAGGTTCATCAGGGGATCGT	0.7879	0.5629	0.5791	0.6002	0.5864	0.621	0.6948	0.6858	0.7881	0.117	Rpa1
chr10	60160926	60160946	+	CACGGAGCTTATAGGCCTCT	0.5255	0.5345	0.5319	0.5577	0.4988	0.4698	0.2694	-0.5046	-0.0806	0.066	Rpa1
chr10	60160999	60161019	+	CCCACCAAAGTCGGACACTC	0.4483	0.5784	0.4645	0.3894	0.5195	0.5649	0.3276	-0.3486	-0.1188	0.0601	Rpa1
chr10	60161713	60161733	+	GTGAAGTCAAACTGAACTGT	0.5208	0.6157	0.4597	0.4782	0.4282	0.6748	0.6403	0.6237	0.5696	0.1461	Rpa1
chr10	60165031	60165051	+	TAACTCACTTGGATTGGTAA	0.4007	0.5743	0.6358	0.4541	0.2607	0.5536	0.2861	-0.1545	0.1002	0.2215	Rpa1
chr10	60165032	60165052	+	AACTCACTTGGATTGGTAAG	0.4413	0.5564	0.6108	0.5706	0.496	0.6036	0.5403	-0.0034	-0.1783	0.1406	Rpa1
chr10	60191426	60191446	+	AGCATACCTTCCGTCCTTCA	0.4279	0.4852	0.6028	0.5315	0.4211	0.4911	0.415	-0.3384	0.3309	0.1511	Rpa1
chr10	60191492	60191512	+	CAGCTGGCCCCCCTCGACCA	0.8169	0.5914	0.6831	0.8	0.6089	0.6881	0.6917	1.1282	1.0172	0.2783	Rpa1
chr10	60192214	60192234	+	GGACTATTCCCTGTAGTAAT	0.671	0.4195	0.5212	0.4139	0.3433	0.4292	0.4027	-0.2775	0.4695	0.4314	Rpa1
chr10	60225737	60225757	+	TTCCAAGAGAAGGAGTATAT	0.2335	0.4314	0.6358	0.3659	0.2521	0.3732	0.2744	-0.7191	0.4254	0.1131	Smyd4
chr10	60232230	60232250	+	TAGTGAGAGCAGGTATGCAT	0.2992	0.6297	0.5209	0.6386	0.5881	0.683	0.7205	1.1133	1.1837	0.4324	Smyd4
chr10	60232293	60232313	+	CAGAATGCCTGGTGAACCTG	0.466	0.6406	0.5672	0.6142	0.6206	0.6991	0.6262	0.7705	0.2309	0.128	Smyd4
chr10	60232488	60232508	+	CCTTGGAGGATATGGCCCTG	0.3129	0.6748	0.6198	0.5171	0.6715	0.6754	0.4849	0.1256	-0.1909	0.0334	Smyd4
chr10	60232678	60232698	+	TCATTGCCTAGAGAACAAGT	0.2667	0.7351	0.4973	0.5017	0.2034	0.6142	0.7249	0.8506	0.8971	0.5266	Smyd4
chr10	60232858	60232878	+	GGGGCTACTCCTCACACTCG	0.5798	0.4862	0.6866	0.5086	0.5798	0.6949	0.6134	0.8171	0.0952	0.1221	Smyd4
chr10	60233012	60233032	+	ACATTTGGTTACACAAATCA	0.5179	0.4788	0.4595	0.2578	0.153	0.5215	0.3811	-0.3936	-0.2872	0.1095	Smyd4
chr10	60233013	60233033	+	CATTTGGTTACACAAATCAG	0.2775	0.6739	0.5949	0.4881	0.3968	0.6841	0.5902	0.4929	0.1032	0.3409	Smyd4
chr10	60233219	60233239	+	AGCTTGCAGGCCCAAACCAC	0.6139	0.5237	0.5256	0.6551	0.5253	0.681	0.6146	0.7663	0.9652	0.0781	Smyd4
chr10	60252824	60252844	+	CATATCGTAAGATGGCCTTA	0.2515	0.5558	0.5599	0.3055	0.2563	0.3957	0.3627	-0.3961	0.4367	0.3768	Serpinf1
chr10	60253970	60253990	+	GGGTTGCCAGTGAGGATTCG	0.4656	0.6337	0.6249	0.5326	0.5909	0.673	0.4963	0.1393	-0.0861	0.2424	Serpinf1
chr10	60254032	60254052	+	GGATTTTACTCGAAGTTCTT	0.2871	0.3619	0.56	0.3277	0.1325	0.3297	0.0974	-1.532	-1.1884	0.1269	Serpinf1
chr10	60255249	60255269	+	TTGACACTCACCCAGGGAAA	0.2898	0.5683	0.617	0.5969	0.3136	0.5268	0.456	0.0592	0.2098	0.5185	Serpinf1
chr10	60255258	60255278	+	ACCCAGGGAAAGGGCCGAGA	0.2566	0.5578	0.6169	0.7122	0.5438	0.6218	0.5906	0.5013	0.5995	0.1819	Serpinf1
chr10	60255373	60255393	+	GCTGCTGCCAACTTGTTCAC	0.6113	0.5117	0.6591	0.399	0.1385	0.4219	0.4211	-0.1039	0.1915	0.3921	Serpinf1
chr10	60255374	60255394	+	CTGCTGCCAACTTGTTCACG	0.4872	0.5593	0.6393	0.3557	0.4158	0.5591	0.4586	0.0685	-0.3874	0.1158	Serpinf1
chr10	60255375	60255395	+	TGCTGCCAACTTGTTCACGG	0.3373	0.6497	0.625	0.4901	0.5372	0.7023	0.6918	0.7569	0.0795	0.4401	Serpinf1
chr10	60255388	60255408	+	TTCACGGGGGCCTTGAAGAA	0.5816	0.4671	0.6689	0.6206	0.545	0.5654	0.3536	-0.4074	-0.3017	0.0536	Serpinf1
chr10	60255409	60255429	+	GGGTCATCCTCCTCCACTAC	0.3389	0.5323	0.5695	0.4544	0.5117	0.6036	0.3816	-0.4188	0.0068	0.0691	Serpinf1
chr10	60255428	60255448	+	CGGGCTCCCCGGTGCTGTCA	0.6932	0.4207	0.6217	0.5849	0.5249	0.5462	0.296	-0.5279	-0.5062	0.006	Serpinf1
chr10	60255429	60255449	+	GGGCTCCCCGGTGCTGTCAG	0.2733	0.5612	0.7292	0.8836	0.6722	0.6946	0.6138	0.7399	-0.039	0.1979	Serpinf1
chr10	60274395	60274415	+	ACGTTCCACCCAAAGTAAGT	0.512	0.5902	0.5553	0.3572	0.0829	0.3779	0.5171	0.1937	0.4725	0.2374	Serpinf2
chr10	60274432	60274452	+	AGCTCATGTTGTTCTGAAAT	0.3671	0.3672	0.5411	0.3709	0.2403	0.3327	0.1116	-1.2366	-0.7882	0.0994	Serpinf2
chr10	60277008	60277028	+	TCCAGCAGGAACCATCGAAG	0.3531	0.674	0.6866	0.4361	0.62	0.7062	0.6037	1.0772	0.794	0.085	Serpinf2
chr10	60277079	60277099	+	CAGGTGGAAGGAGTCTTTCT	0.3384	0.4481	0.6405	0.5894	0.4625	0.3828	0.2951	-0.7252	0.5046	0.0093	Serpinf2
chr10	60277819	60277839	+	GCCGCCAGTCGGATTGTCCC	1.0	0.3893	0.6642	0.3404	0.5224	0.6294	0.5654	0.2512	0.1776	0.1107	Serpinf2
chr10	60277820	60277840	+	CCGCCAGTCGGATTGTCCCG	0.7173	0.5902	0.6866	0.6989	0.6295	0.6529	0.6327	0.7018	-0.0531	0.8289	Serpinf2
chr10	60278430	60278450	+	AGTGCTAGGGCCACACTAAG	0.3691	0.5406	0.6755	0.5585	0.5728	0.6507	0.6373	0.5541	0.4184	0.0921	Serpinf2
chr10	60278474	60278494	+	GGTGGATGTTTGGGCCACCA	0.58	0.6355	0.6213	0.7208	0.7098	0.5956	0.659	0.2496	0.1169	0.5795	Serpinf2
chr10	60278539	60278559	+	TGCGAGTCTCCTCTGTAGTT	0.5315	0.3048	0.6405	0.4	0.4047	0.3972	0.2901	-0.5966	-0.247	0.0557	Serpinf2
chr10	60278540	60278560	+	GCGAGTCTCCTCTGTAGTTG	0.3391	0.5832	0.6158	0.7683	0.5244	0.6453	0.5421	0.0146	-0.4461	0.2702	Serpinf2
chr10	60278560	60278580	+	GGGCACTCTTGCAATCTCCT	0.548	0.4458	0.6028	0.284	0.4233	0.4985	0.4192	-0.5149	-0.2692	0.2743	Serpinf2
chr10	60278561	60278581	+	GGCACTCTTGCAATCTCCTG	0.3644	0.571	0.6583	0.5839	0.4987	0.6558	0.4681	0.5738	-0.1403	0.1096	Serpinf2
chr10	60278897	60278917	+	CTGGTTGCCCAACTTGAGGA	0.3777	0.6638	0.617	0.5798	0.5399	0.6705	0.6203	0.7778	0.2836	0.38	Serpinf2
chr10	60278905	60278925	+	CCAACTTGAGGAGGGCAAGT	0.2935	0.4979	0.5461	0.3755	0.3054	0.436	0.512	-0.0497	0.0359	0.1906	Serpinf2
chr10	60278906	60278926	+	CAACTTGAGGAGGGCAAGTG	0.2984	0.5536	0.663	0.607	0.5156	0.5007	0.4133	-0.2502	-0.4542	0.0284	Serpinf2
chr10	60278921	60278941	+	AAGTGGGGGCAGCTTCTGCT	0.2213	0.4004	0.6544	0.6075	0.5115	0.5412	0.6248	0.0377	0.0565	0.0756	Serpinf2
chr10	60279065	60279085	+	TTTTGAGTACCTGCTGGCCC	0.5423	0.527	0.6117	0.4632	0.0	0.3798	0.4087	-0.6233	-0.9616	0.2766	Serpinf2
chr10	60290642	60290662	+	ACGTGGCGAGAGGCTACAGT	0.864	0.5538	0.6544	0.4799	0.6121	0.6297	0.5297	0.3881	0.4389	0.2388	Wdr81
chr10	60290643	60290663	+	CGTGGCGAGAGGCTACAGTG	0.3168	0.7975	0.7086	0.6457	0.7674	0.7493	0.7235	1.1194	0.8283	0.2827	Wdr81
chr10	60291693	60291713	+	CACGCTGTTCTTGTCCACAG	0.3315	0.6567	0.6725	0.8466	0.6386	0.6913	0.6699	0.8384	0.497	0.2448	Wdr81
chr10	60291974	60291994	+	AGGAGCCAGGCCCAGGCACT	0.2081	0.4187	0.6453	0.7401	0.6532	0.539	0.5829	-0.3452	0.0218	0.0133	Wdr81
chr10	60292065	60292085	+	AGCCAGTACCTGTAGGACGT	0.484	0.593	0.6594	0.4326	0.578	0.6629	0.6718	0.9204	0.8609	0.082	Wdr81
chr10	60292165	60292185	+	AAGCGGCCATGCAGGCGGCA	0.2973	0.505	0.598	0.6267	0.5503	0.5227	0.3843	-0.394	-0.6231	0.1311	Wdr81
chr10	60292166	60292186	+	AGCGGCCATGCAGGCGGCAG	0.3883	0.4444	0.6441	0.8387	0.5912	0.4087	0.3927	-0.1419	-0.4985	0.0726	Wdr81
chr10	60292219	60292239	+	AGGTACTTAATGGTATTTTT	0.2274	0.2161	0.4784	0.1771	0.3044	0.3401	0.0509	-1.5778	-0.9431	0.0544	Wdr81
chr10	60292227	60292247	+	AATGGTATTTTTGGGGCCCA	0.4564	0.5261	0.5599	0.7184	0.4453	0.563	0.2649	-0.8584	-1.0056	0.1379	Wdr81
chr10	60292416	60292436	+	GACCTCATCCTCCACACGCC	0.7614	0.4908	0.617	0.3628	0.4346	0.563	0.385	0.145	-0.1391	0.2316	Wdr81
chr10	60292451	60292471	+	GAATGAACTTGTGCAGCGCT	0.6098	0.5527	0.4737	0.5369	0.3933	0.6832	0.4662	0.2116	-0.0486	0.1932	Wdr81
chr10	60292463	60292483	+	GCAGCGCTGGGAAGTAGGTA	0.3922	0.5383	0.598	0.6708	0.5974	0.6758	0.5713	0.7788	1.0181	0.5056	Wdr81
chr10	60292553	60292573	+	CAGGCCTGTACTCAAACAGT	0.4172	0.6546	0.5354	0.4803	0.4941	0.6441	0.6051	0.4078	0.4413	0.2354	Wdr81
chr10	60292582	60292602	+	TTGCCCTTCTTCACCACTAA	0.5213	0.5103	0.617	0.3603	0.1895	0.3513	0.1445	-1.1979	-0.8914	0.3729	Wdr81
chr10	60292708	60292728	+	CGTACCCACAAAGGTGCATC	0.486	0.4856	0.5883	0.3888	0.3199	0.4347	0.3679	-0.3245	0.0657	0.0552	Wdr81
chr10	60292812	60292832	+	CTGCAGGTACACAGGTGGCT	0.218	0.5375	0.5696	0.4966	0.4603	0.5041	0.4733	-0.4262	-0.5786	0.1476	Wdr81
chr10	60292903	60292923	+	AGCTCTTCCAAGGCCTGTAT	0.2338	0.4423	0.6025	0.5266	0.3849	0.5091	0.2608	-0.7474	0.0245	0.114	Wdr81
chr10	60292999	60293019	+	CGGCCTGGCCGAGAGCCTGA	0.3261	0.5377	0.6453	0.6157	0.6939	0.6154	0.5182	0.6815	0.6497	0.5912	Wdr81
chr10	60293131	60293151	+	AAGTCATCTTCCCCTGCCGT	0.6342	0.562	0.5695	0.5648	0.5104	0.6537	0.5405	0.6316	0.4372	0.2395	Wdr81
chr10	60293259	60293279	+	AATAGGCTGGACCAACAGCC	0.3726	0.4791	0.6153	0.5594	0.4931	0.4582	0.5533	-0.3491	-0.4475	0.383	Wdr81
chr10	60293260	60293280	+	ATAGGCTGGACCAACAGCCG	0.4146	0.6774	0.7008	0.4839	0.5272	0.4634	0.5924	0.3078	-0.0472	0.6843	Wdr81
chr10	60293311	60293331	+	GGAGCCCCAGCCAGGCGTTG	0.2224	0.4707	0.6583	0.6335	0.5702	0.6607	0.5314	0.3762	0.061	0.0836	Wdr81
chr10	60293358	60293378	+	CACGCCATAGCTGGTCAGAT	0.7571	0.5263	0.5603	0.5614	0.4663	0.4047	0.2832	-0.459	0.0636	0.1551	Wdr81
chr10	60293496	60293516	+	GCTCTCCAGCAGTGCTCTAT	0.3341	0.4046	0.6355	0.5739	0.174	0.2956	0.3463	-0.4771	0.4079	0.152	Wdr81
chr10	60293558	60293578	+	CGTCCAGGTCAGGCATGTCA	0.3695	0.6272	0.6389	0.5706	0.4733	0.6169	0.5615	0.4114	0.3577	0.2176	Wdr81
chr10	60293599	60293619	+	GAGGGATCCGTGTAGAATTC	0.4049	0.4314	0.65	0.6459	0.4353	0.5124	0.3932	-0.4946	0.5053	0.1138	Wdr81
chr10	60293658	60293678	+	CATGGTGGCAGGATACTCGT	0.6245	0.5679	0.6247	0.6518	0.6058	0.656	0.6249	0.3877	0.5765	0.3105	Wdr81
chr10	60293659	60293679	+	ATGGTGGCAGGATACTCGTG	0.6312	0.6731	0.7102	0.8752	0.6782	0.7205	0.6514	1.0258	0.7072	0.2809	Wdr81
chr10	60293700	60293720	+	ATGTCCACAGAGCACCGATC	0.7227	0.4761	0.6025	0.656	0.3999	0.5969	0.5027	0.541	1.1096	0.0556	Wdr81
chr10	60293701	60293721	+	TGTCCACAGAGCACCGATCG	0.6438	0.7204	0.743	0.5743	0.6201	0.7273	0.5854	0.7497	0.1281	0.1807	Wdr81
chr10	60293712	60293732	+	CACCGATCGGGGTGTGCGAC	0.7547	0.4032	0.6075	0.5815	0.4405	0.4185	0.1567	-0.8425	-0.8223	0.0109	Wdr81
chr10	60293947	60293967	+	GGCAGCACTGGGTGATAGTT	0.3052	0.3579	0.5117	0.6685	0.5541	0.5036	0.3447	-0.8689	-0.075	0.0486	Wdr81
chr10	60294061	60294081	+	CTAAGTTCTTTCTGGCAGGT	0.2736	0.5021	0.5177	0.572	0.2655	0.4816	0.3041	-0.8732	-0.9716	0.2435	Wdr81
chr10	60294228	60294248	+	AGCGATGTGGTGCAAAGACA	0.879	0.6512	0.5684	0.4521	0.581	0.6818	0.5557	0.5143	0.477	0.344	Wdr81
chr10	60294354	60294374	+	GAAGGTAACTACATCATGCA	0.5591	0.6645	0.5886	0.4882	0.4677	0.6755	0.6905	0.8172	0.6137	0.3068	Wdr81
chr10	60294371	60294391	+	GCAGGGAGAACTGCACATAA	0.2852	0.5469	0.5731	0.65	0.5258	0.579	0.5003	0.3287	0.8169	0.6629	Wdr81
chr10	60294408	60294428	+	CATCTCGGGTGACTCCAGCA	0.535	0.6621	0.6733	0.5518	0.5808	0.5996	0.5962	0.8958	0.8647	0.1463	Wdr81
chr10	60294454	60294474	+	CAGGCAGAGCTGCCCCGAGA	0.2419	0.535	0.6784	0.6967	0.652	0.6134	0.5763	0.3882	0.5945	0.0641	Wdr81
chr10	60294568	60294588	+	TCTAGGGCAGGTATAGCTGA	0.4761	0.5667	0.6011	0.5351	0.5894	0.7159	0.6529	0.5908	0.4185	0.2985	Wdr81
chr10	60294569	60294589	+	CTAGGGCAGGTATAGCTGAG	0.3533	0.7137	0.7102	0.516	0.6952	0.7088	0.6815	0.8303	0.7292	0.4503	Wdr81
chr10	60294570	60294590	+	TAGGGCAGGTATAGCTGAGG	0.3568	0.6021	0.6158	0.8998	0.6319	0.6454	0.6376	1.1726	0.8657	0.0117	Wdr81
chr10	60294639	60294659	+	CCACAGGTTCCGGTAATTCT	0.5667	0.4259	0.6061	0.5013	0.2549	0.3739	0.3666	-0.4811	0.1715	0.0919	Wdr81
chr10	60294677	60294697	+	TGAAACGAGTGAGAGTCTCA	0.3443	0.6834	0.6028	0.2719	0.3997	0.6532	0.4968	0.7034	0.7631	0.2606	Wdr81
chr10	60294700	60294720	+	CTACAGGACCCCTCCTCAAA	0.3991	0.47	0.6689	0.5047	0.2905	0.3802	0.3862	-0.3734	0.1312	0.4642	Wdr81
chr10	60294774	60294794	+	CTCCACTCGCGTCCAGCCCT	0.6332	0.3649	0.5637	0.5274	0.4604	0.4334	0.4629	-0.0277	0.1047	0.0228	Wdr81
chr10	60294775	60294795	+	TCCACTCGCGTCCAGCCCTG	0.4259	0.605	0.7008	0.6329	0.6292	0.6423	0.6497	1.0566	0.4999	0.5177	Wdr81
chr10	60311252	60311272	+	GCCTCCTTCGCGGCGTTTCA	1.0	0.3451	0.6309	0.2816	0.2469	0.2374	0.1018	-1.1428	-0.563	0.1027	Tlcd2
chr10	60311263	60311283	+	GGCGTTTCAGGGACTGCACT	0.2543	0.4466	0.65	0.4113	0.5039	0.6255	0.387	-0.1197	-0.1945	0.0723	Tlcd2
chr10	60311299	60311319	+	GCCCACCCCGGAATCCGTTC	1.0	0.3817	0.6311	0.5386	0.4141	0.4933	0.4355	-0.4204	0.003	0.0489	Tlcd2
chr10	60311362	60311382	+	CAGCCTACTCTCTGGAACAG	0.3348	0.6492	0.6158	0.6814	0.589	0.6858	0.7448	1.1065	0.606	0.2847	Tlcd2
chr10	60311373	60311393	+	CTGGAACAGGGGCACTGGTC	0.3261	0.3892	0.6642	0.8427	0.4459	0.4956	0.405	-0.2761	0.1027	0.0114	Tlcd2
chr10	60311642	60311662	+	GATTTATGATCACCCATCGT	0.659	0.6688	0.5833	0.4617	0.3684	0.6173	0.6179	0.6309	0.7558	0.3812	Tlcd2
chr10	60311648	60311668	+	TGATCACCCATCGTGGGCAC	0.9032	0.5425	0.5695	0.509	0.4705	0.6217	0.4689	0.4013	0.14	0.1858	Tlcd2
chr10	60311670	60311690	+	GTCCTAGTAGCAGTGTCAGT	0.2964	0.6484	0.6028	0.3768	0.3896	0.5864	0.4902	0.3529	0.5068	0.534	Tlcd2
chr10	60311930	60311950	+	TCAGACGTTGGCCCAGGCCT	0.303	0.4536	0.5637	0.5408	0.3025	0.2926	0.4768	-0.2503	-0.4637	0.0966	Tlcd2
chr10	60312810	60312830	+	GGCCTTCAGAGTAAGCAGTT	0.3731	0.561	0.5886	0.3945	0.5038	0.6178	0.4776	-0.3352	0.3454	0.12	Tlcd2
chr10	60333817	60333837	+	CTTCGTTAACGAGATTCCCT	0.8736	0.5254	0.645	0.4009	0.3547	0.4988	0.4264	-0.2933	-0.0153	0.2883	Prpf8
chr10	60333847	60333867	+	GCCAGTTTACATCTCCCAGT	0.6204	0.4801	0.5744	0.5103	0.4276	0.5978	0.389	-0.0265	0.0866	0.5393	Prpf8
chr10	60333848	60333868	+	CCAGTTTACATCTCCCAGTG	0.2817	0.645	0.6583	0.7241	0.5862	0.6061	0.5312	0.6816	0.4219	0.0798	Prpf8
chr10	60334457	60334477	+	CTCAACATGGCCATTCCTGG	0.2702	0.6468	0.6725	0.4445	0.5979	0.6834	0.4503	0.3254	-0.0806	0.303	Prpf8
chr10	60335594	60335614	+	CAATGGCATCGCACTGCTCT	0.5492	0.4737	0.6072	0.3548	0.2105	0.4404	0.4143	-0.291	-0.0004	0.0128	Prpf8
chr10	60335636	60335656	+	ACGCTCTGGTCGTACCCGCC	0.8565	0.5267	0.65	0.7588	0.5629	0.4874	0.3279	-0.4225	-0.5623	0.1007	Prpf8
chr10	60336037	60336057	+	ATCGGGAGCACTGTCCTGCT	0.2432	0.5246	0.6547	0.7407	0.5664	0.5497	0.5	0.2049	0.326	0.0634	Prpf8
chr10	60336306	60336326	+	GGGCTGCAGGTTTGCCGCCA	0.2589	0.4161	0.5696	0.7749	0.6178	0.5915	0.3706	-0.9329	-0.9694	0.0391	Prpf8
chr10	60336615	60336635	+	AGTCATGTGCAGTATCGCTT	0.7122	0.5145	0.678	0.3917	0.4044	0.6217	0.6704	0.3397	0.6401	0.3525	Prpf8
chr10	60336780	60336800	+	CAGTATATATTTGCCCACGT	0.3799	0.623	0.5128	0.6344	0.4764	0.6088	0.4772	0.1953	0.288	0.2871	Prpf8
chr10	60337217	60337237	+	CTTGACTGTAGGGTCCTGTG	0.2446	0.7143	0.7618	0.7244	0.5942	0.6581	0.6396	1.3125	1.0099	0.2418	Prpf8
chr10	60337603	60337623	+	CTTCTAGGCCGTCACTCAAA	0.4	0.3988	0.6733	0.5433	0.0	0.2362	0.1353	-1.2245	-0.9015	0.4207	Prpf8
chr10	60337604	60337624	+	TTCTAGGCCGTCACTCAAAG	0.6303	0.5905	0.6769	0.5552	0.4123	0.6352	0.4147	0.1142	-0.3091	0.353	Prpf8
chr10	60337605	60337625	+	TCTAGGCCGTCACTCAAAGG	0.5482	0.6666	0.7665	0.7739	0.6058	0.7272	0.7668	1.2669	0.7617	0.6583	Prpf8
chr10	60338156	60338176	+	ACCGTGAACGGATTCGCCGT	1.0	0.5716	0.6263	0.5494	0.5447	0.6475	0.6006	0.437	0.0542	0.0745	Prpf8
chr10	60338157	60338177	+	CCGTGAACGGATTCGCCGTG	1.0	0.6664	0.625	0.6655	0.5902	0.6372	0.5607	0.5118	-0.1182	0.4108	Prpf8
chr10	60338258	60338278	+	AGCACAATTACCTGAAGGTT	0.5054	0.4451	0.4361	0.506	0.5104	0.6347	0.5045	0.0927	0.381	0.0087	Prpf8
chr10	60339625	60339645	+	GATGTGTGGGAGACGAGTGA	0.2646	0.7626	0.7299	0.6812	0.6162	0.6848	0.5578	0.7634	0.6782	0.4683	Prpf8
chr10	60340049	60340069	+	GTGATGGATTTGCTTGTATT	0.239	0.3515	0.6452	0.5998	0.3909	0.3907	0.2201	-0.5901	-0.3231	0.0823	Prpf8
chr10	60340060	60340080	+	GCTTGTATTGGGATTGCACC	0.5709	0.4917	0.6163	0.4281	0.3402	0.6388	0.3964	0.1874	0.0924	0.3315	Prpf8
chr10	60340722	60340742	+	GTTCTCTGTGGATAGGGGTC	0.2679	0.4504	0.645	0.7029	0.5298	0.5803	0.4349	0.4627	0.3664	0.1504	Prpf8
chr10	60340779	60340799	+	ATCGGTGACTACAGTACAGT	0.6129	0.5984	0.5461	0.4614	0.499	0.6473	0.5242	0.3576	0.5032	0.1601	Prpf8
chr10	60340904	60340924	+	AAGAGTTCACCCACAAGGAC	0.3518	0.4978	0.5354	0.54	0.5452	0.6333	0.2688	-0.1241	-0.079	0.1321	Prpf8
chr10	60345791	60345811	+	TTCTACACCCCTAAGGAGCT	0.515	0.5531	0.5553	0.2922	0.149	0.4221	0.4476	0.209	-0.0175	0.0365	Prpf8
chr10	60345795	60345815	+	ACACCCCTAAGGAGCTGGGT	0.271	0.6085	0.5933	0.5039	0.5225	0.5719	0.541	0.4341	0.683	0.2552	Prpf8
chr10	60345815	60345835	+	GGGCTTGGCATGCTCTCGAT	0.9168	0.4735	0.65	0.7271	0.5827	0.5323	0.3521	-0.1078	0.2201	0.2779	Prpf8
chr10	60346057	60346077	+	GTACCGCTACATACAGCCAT	0.8655	0.6317	0.5589	0.6379	0.6096	0.7438	0.6422	0.5391	0.5528	0.7903	Prpf8
chr10	60346090	60346110	+	CATTGACTCCCAGCGGGTCT	0.577	0.4147	0.6258	0.5218	0.0995	0.2994	0.3292	-0.659	-0.4569	0.0823	Prpf8
chr10	60346351	60346371	+	AGAAGATTTAGAAGACTCGT	0.3878	0.5805	0.422	0.3697	0.321	0.6291	0.3646	0.2274	0.3184	0.2467	Prpf8
chr10	60346357	60346377	+	TTTAGAAGACTCGTGGGATC	0.5762	0.4081	0.645	0.4076	0.1764	0.418	0.239	-0.5754	-0.3425	0.0172	Prpf8
chr10	60346358	60346378	+	TTAGAAGACTCGTGGGATCG	0.6495	0.6153	0.6488	0.53	0.4909	0.6154	0.6975	0.5512	-0.0269	0.0626	Prpf8
chr10	60346664	60346684	+	ACAGACATGATCCAGGCACT	0.3357	0.5795	0.6028	0.4976	0.4647	0.5914	0.6753	0.7052	0.832	0.1436	Prpf8
chr10	60346703	60346723	+	CTGGAACACACTCTCTTCAA	0.3929	0.5393	0.6028	0.6708	0.4474	0.5943	0.4961	0.1905	0.4408	0.1974	Prpf8
chr10	60346723	60346743	+	GGGCACTTACTTCCCAACCT	0.3956	0.6647	0.6028	0.4888	0.5622	0.4651	0.5574	0.4278	0.5022	0.4196	Prpf8
chr10	60355366	60355386	+	CAGGCCTCTTTAGTGGGCAC	0.5218	0.4226	0.6028	0.5932	0.5927	0.6067	0.4743	0.0173	-0.0837	0.0474	Rilp
chr10	60355367	60355387	+	AGGCCTCTTTAGTGGGCACG	0.4235	0.6297	0.6346	0.6792	0.4728	0.5549	0.6033	0.1299	-0.4437	0.1012	Rilp
chr10	60355399	60355419	+	GAGCTGGTATACCATCTAGC	0.8157	0.4591	0.6263	0.4078	0.3957	0.5006	0.5961	-0.1468	0.3449	0.4394	Rilp
chr10	60355400	60355420	+	AGCTGGTATACCATCTAGCG	0.5984	0.5809	0.6344	0.3546	0.524	0.5613	0.5645	0.4095	0.059	0.2847	Rilp
chr10	60355401	60355421	+	GCTGGTATACCATCTAGCGG	0.9495	0.6753	0.7146	0.5414	0.5328	0.6515	0.6533	1.1253	0.5638	0.9179	Rilp
chr10	60355408	60355428	+	TACCATCTAGCGGGGGCTCT	0.5723	0.4305	0.5933	0.5133	0.2762	0.2314	0.2802	-0.644	-0.3021	0.0039	Rilp
chr10	60355460	60355480	+	TCGGACCCGATGCGGCAGCT	0.6622	0.507	0.6075	0.6726	0.4987	0.4392	0.6009	0.0984	-0.1484	0.0515	Rilp
chr10	60355482	60355502	+	GCTGGTGCCACTAGTAGTGC	0.5458	0.5281	0.6024	0.4742	0.3765	0.6167	0.6064	0.5382	0.4595	0.2692	Rilp
chr10	60355513	60355533	+	CTCTTGGAAAAGGCCGCCGT	0.5651	0.4696	0.6119	0.6096	0.5954	0.6606	0.484	-0.0871	-0.4014	0.0134	Rilp
chr10	60355514	60355534	+	TCTTGGAAAAGGCCGCCGTG	0.5185	0.7393	0.7379	0.5381	0.5142	0.678	0.5732	0.6648	0.242	0.5387	Rilp
chr10	60355530	60355550	+	CGTGGGGCCGGCTCCAGACT	0.6094	0.3985	0.7394	0.6256	0.5463	0.5063	0.3545	-0.0975	0.1726	0.0693	Rilp
chr10	60355697	60355717	+	GAGCTAGGCTCCGAGCCGCA	0.7979	0.6106	0.6311	0.739	0.6825	0.6703	0.6407	1.1508	0.8931	0.7595	Rilp
chr10	60355904	60355924	+	CCAGGAGACCGAAGCGGTGA	0.3863	0.5575	0.5603	0.6083	0.6832	0.6863	0.6354	0.6285	0.2865	0.1368	Rilp
chr10	60356070	60356090	+	CGCAGTGCAGACCCAATTGA	0.6977	0.5229	0.5495	0.5234	0.4916	0.613	0.4871	-0.0553	0.2159	0.3631	Rilp
chr10	60356079	60356099	+	GACCCAATTGAGGGCGGCGC	0.9195	0.4839	0.5791	0.5476	0.3919	0.4725	0.3487	-0.3415	-0.6891	0.0603	Rilp
chr10	60356085	60356105	+	ATTGAGGGCGGCGCGGGACC	0.6355	0.4486	0.7394	0.67	0.4084	0.5424	0.4278	-0.0609	-0.0818	0.0423	Rilp
chr10	60356109	60356129	+	GAGAGAGCGCCAGACAGCTC	0.2597	0.4965	0.6311	0.6506	0.5423	0.666	0.6234	0.8392	0.8847	0.1163	Rilp
chr10	60356700	60356720	+	TGTCCAGTGTGGATTCAGCA	0.3936	0.695	0.6922	0.4107	0.5486	0.6869	0.657	0.8324	0.5514	0.8465	Rilp
chr10	60360865	60360885	+	GGCTGTCCAGGCCAGTACTG	0.2631	0.5243	0.6533	0.4714	0.627	0.671	0.6026	0.4677	0.1228	0.3703	Scarf1
chr10	60360925	60360945	+	GGCCAGTGCGAACCAGCCAC	0.5464	0.5564	0.5731	0.7547	0.6334	0.6354	0.6452	0.5961	0.3229	0.3629	Scarf1
chr10	60360955	60360975	+	CAGTGCCAACCCAACTACTG	0.621	0.641	0.6392	0.4759	0.5855	0.6725	0.6509	0.9646	0.6326	0.2203	Scarf1
chr10	60361126	60361146	+	GGAGCCTGCATATGCCCGAC	0.5433	0.5077	0.5461	0.6497	0.5556	0.5836	0.4382	0.1918	0.4396	0.3525	Scarf1
chr10	60361134	60361154	+	CATATGCCCGACGGGCTGGT	0.787	0.4513	0.6402	0.4538	0.4241	0.5441	0.5748	-0.275	-0.2342	0.1774	Scarf1
chr10	60361135	60361155	+	ATATGCCCGACGGGCTGGTG	1.0	0.5452	0.6439	0.6679	0.534	0.5355	0.4589	0.0167	-0.3458	0.0998	Scarf1
chr10	60361213	60361233	+	GGCCGTTGCACCTGCCTGCA	0.5375	0.448	0.5603	0.6253	0.5594	0.5212	0.452	-0.2883	-0.372	0.1591	Scarf1
chr10	60365142	60365162	+	AGCCCTGTCAAGTGGAAACT	0.3629	0.5276	0.5791	0.4128	0.4002	0.4986	0.4415	-0.002	0.4363	0.0972	Scarf1
chr10	60365174	60365194	+	CGCTGCGACCCTGGTTGGCT	0.3336	0.2971	0.527	0.3228	0.5972	0.5248	0.2762	-0.9096	-1.0997	0.0041	Scarf1
chr10	60365603	60365623	+	CCCCTTGGTACCTTTGGGAA	0.2683	0.4642	0.6028	0.6045	0.6507	0.6365	0.3468	-0.1131	-0.5329	0.4181	Scarf1
chr10	60365658	60365678	+	GGACTTGCAATGCGGTGACT	0.7424	0.4723	0.5791	0.3007	0.3962	0.591	0.3021	-0.4606	-0.3696	0.0806	Scarf1
chr10	60365659	60365679	+	GACTTGCAATGCGGTGACTG	0.6993	0.6616	0.5918	0.5069	0.563	0.6662	0.6285	0.4235	-0.5034	0.1061	Scarf1
chr10	60366762	60366782	+	GGTAAAAATGCCCTCATTGT	0.4377	0.4346	0.6308	0.435	0.3372	0.5228	0.5405	-0.1761	0.1122	0.0722	Scarf1
chr10	60368350	60368370	+	TGGGGGGCCCTCACCAGCCT	0.2924	0.389	0.6831	0.6605	0.4657	0.3406	0.2849	-1.0064	-1.0245	0.0347	Scarf1
chr10	60377596	60377616	+	CTCATCATGCTCAAGTCGGA	0.426	0.5708	0.5886	0.3669	0.3161	0.5692	0.2976	0.2337	0.0819	0.6357	Slc43a2
chr10	60387301	60387321	+	CTGAATCTGGCATTCACCGT	0.4392	0.5938	0.5886	0.5848	0.5645	0.6576	0.497	0.181	0.0849	0.188	Slc43a2
chr10	60387337	60387357	+	AGTGCCATCACCCTGCCTCT	0.2024	0.4423	0.6733	0.4188	0.4087	0.4778	0.5107	-0.0225	0.5254	0.2403	Slc43a2
chr10	60390190	60390210	+	CCTTGGCTCTGAACGGCTTT	0.5319	0.1689	0.6352	0.4237	0.2954	0.3598	0.1734	-1.3336	-0.9005	0.0534	Slc43a2
chr10	60390192	60390212	+	TTGGCTCTGAACGGCTTTGG	0.3952	0.4274	0.6299	0.7363	0.612	0.6583	0.5428	-0.1063	-0.2124	0.0416	Slc43a2
chr10	60390193	60390213	+	TGGCTCTGAACGGCTTTGGG	0.52	0.5661	0.7338	0.7565	0.6334	0.682	0.6394	0.8268	0.4448	0.5071	Slc43a2
chr10	60405576	60405596	+	GACAGCTCATCTATGACGCT	0.5758	0.492	0.5886	0.3942	0.43	0.6557	0.4535	-0.0073	-0.234	0.2179	Slc43a2
chr10	60405577	60405597	+	ACAGCTCATCTATGACGCTG	0.3452	0.6246	0.52	0.4589	0.5056	0.6747	0.6211	0.8684	0.3363	0.2555	Slc43a2
chr10	60405607	60405627	+	CATCGTCATCCTAGTGGTCT	0.7265	0.4229	0.5883	0.5526	0.2383	0.3728	0.3384	-0.866	-0.6954	0.0478	Slc43a2
chr10	60405859	60405879	+	TACAAGCAGGTGACCACAGT	0.3899	0.5664	0.6736	0.4774	0.4771	0.6373	0.3491	-0.1084	-0.0403	0.0672	Slc43a2
chr10	60405877	60405897	+	GTGGGGCGCCGGCTGAGCGT	0.4889	0.5183	0.7303	0.7316	0.7423	0.6749	0.7122	1.0512	0.9999	0.3901	Slc43a2
chr10	60406383	60406403	+	CTACGACTCATCTTCTACAT	0.2911	0.4724	0.6028	0.4975	0.3374	0.4651	0.4317	-0.1418	0.1769	0.4443	Slc43a2
chr10	60406384	60406404	+	TACGACTCATCTTCTACATG	0.3786	0.6082	0.6725	0.1665	0.3915	0.6233	0.4717	0.1778	-0.1191	0.0626	Slc43a2
chr10	60461583	60461603	+	AAAACAGGACGAGGACCATT	0.3181	0.4953	0.4787	0.4902	0.3236	0.3602	0.252	-0.6205	0.1042	0.1747	Pitpna
chr10	60478368	60478388	+	GTTTGCAGGAAATGAATTAT	0.2393	0.3317	0.445	0.4537	0.2327	0.3649	0.134	-0.7549	0.0215	0.0381	Inpp5k
chr10	60482331	60482351	+	TCTCTCAAGTCCGTATGCAG	0.4775	0.6668	0.6472	0.4394	0.5299	0.6918	0.6611	0.9656	0.4831	0.6087	Inpp5k
chr10	60482418	60482438	+	CCATTCCTACTGGCCTCTAC	0.3102	0.4792	0.6025	0.364	0.1886	0.3427	0.2425	-0.5817	0.0328	0.1763	Inpp5k
chr10	60482789	60482809	+	TCCTACCAGGGGAACAAAGG	0.3619	0.6186	0.6722	0.6139	0.5307	0.6755	0.5981	0.7446	0.4508	0.2416	Inpp5k
chr10	60483545	60483565	+	ACTTTCGAATCGAGGACTTT	0.4937	0.375	0.5596	0.4042	0.0765	0.3263	0.1815	-0.657	0.0685	0.1003	Inpp5k
chr10	60505199	60505219	+	GAACCTCCGGCGTCGATTCC	1.0	0.4539	0.6925	0.4483	0.4056	0.4621	0.2158	-0.7491	-0.1066	0.0146	Myo1c
chr10	60505874	60505894	+	ACAGTGGTCCAGTCACATAT	0.5837	0.5507	0.6061	0.544	0.3158	0.4893	0.4906	0.1481	0.9917	0.4182	Myo1c
chr10	60505970	60505990	+	GGCGCTTCGTACTGAGCGTC	1.0	0.4956	0.4645	0.6641	0.4873	0.554	0.3054	-0.4122	-0.5795	0.029	Myo1c
chr10	60507784	60507804	+	TGCCCACAGGGTGCCCCTGT	0.3224	0.421	0.6453	0.7458	0.5172	0.2768	0.3206	-0.1884	0.0338	0.0287	Myo1c
chr10	60507880	60507900	+	GTCTTTTACCAGCTCCTGGA	0.3763	0.4665	0.5742	0.4624	0.4802	0.6808	0.5792	0.0166	-0.0504	0.1607	Myo1c
chr10	60507881	60507901	+	TCTTTTACCAGCTCCTGGAG	0.2804	0.5286	0.6672	0.4168	0.0	0.4722	0.354	-0.2244	-0.382	0.1611	Myo1c
chr10	60507910	60507930	+	GAGGAGGCTCTTCGTCGTCT	0.5746	0.4864	0.5838	0.5899	0.3375	0.4646	0.3788	-0.4248	-0.2532	0.0268	Myo1c
chr10	60508358	60508378	+	GTGGCCAGCGTCCTACATCT	0.6912	0.5252	0.5637	0.5405	0.5556	0.606	0.4739	0.2751	0.828	0.0576	Myo1c
chr10	60508583	60508603	+	CACAGGAAGATCATCGCCAA	0.664	0.5856	0.6122	0.683	0.4986	0.6469	0.4158	0.2823	0.0659	0.1635	Myo1c
chr10	60508584	60508604	+	ACAGGAAGATCATCGCCAAG	0.4923	0.7243	0.6725	0.4571	0.3713	0.6532	0.5516	0.4473	0.1246	0.7347	Myo1c
chr10	60508585	60508605	+	CAGGAAGATCATCGCCAAGG	0.489	0.6834	0.6016	0.8328	0.6371	0.7209	0.7166	1.1589	0.695	0.1633	Myo1c
chr10	60508964	60508984	+	TGAACAGGCTGCATATGCAA	0.2904	0.6617	0.5354	0.6114	0.5292	0.7256	0.6237	0.7758	0.5573	0.8608	Myo1c
chr10	60509200	60509220	+	GGCGAAGCACCACAGTTCTT	0.5204	0.3528	0.617	0.3564	0.2255	0.3713	0.1545	-0.7537	0.1452	0.2182	Myo1c
chr10	60510014	60510034	+	ATGAAGAGTGCCTGCGTCCT	0.4232	0.4318	0.5696	0.6433	0.4547	0.4688	0.4746	-0.3552	-0.215	0.0143	Myo1c
chr10	60510015	60510035	+	TGAAGAGTGCCTGCGTCCTG	0.3834	0.6177	0.7008	0.7767	0.6489	0.6941	0.5524	0.8096	0.2747	0.1496	Myo1c
chr10	60512593	60512613	+	CCAGGAAATCCCTCGACCGA	0.6733	0.6302	0.617	0.4949	0.4769	0.6737	0.5277	0.0977	-0.081	0.4063	Myo1c
chr10	60512594	60512614	+	CAGGAAATCCCTCGACCGAG	0.9815	0.6706	0.5341	0.7105	0.5311	0.6619	0.5287	0.7167	0.1287	0.4048	Myo1c
chr10	60512619	60512639	+	TTCCGCCTTCTTCATTATGC	0.4004	0.4914	0.617	0.1848	0.0776	0.366	0.3296	-0.6636	-0.6405	0.0363	Myo1c
chr10	60512775	60512795	+	CCGGAACCTGAAGGAGGTGA	0.2398	0.5972	0.4645	0.7859	0.6401	0.6516	0.5652	0.5825	0.25	0.4629	Myo1c
chr10	60530748	60530768	+	GAGGCGGTGGCGCTATTGCA	0.538	0.5174	0.6345	0.6987	0.6426	0.7027	0.6153	0.7465	0.7694	0.2415	Crk
chr10	60530761	60530781	+	TATTGCAGGGCCAGCGGCAC	0.7351	0.2919	0.5691	0.6617	0.376	0.6018	0.3378	-0.2792	-0.2758	0.0059	Crk
chr10	60530762	60530782	+	ATTGCAGGGCCAGCGGCACG	0.6743	0.5659	0.7713	0.6632	0.3403	0.5417	0.6879	0.7136	0.3365	0.1591	Crk
chr10	60530797	60530817	+	GGGACTCGAGCACCAGCCCC	0.465	0.4824	0.5495	0.6594	0.6688	0.6211	0.5944	0.1273	-0.0834	0.0569	Crk
chr10	60530798	60530818	+	GGACTCGAGCACCAGCCCCG	0.4305	0.7041	0.7008	0.4711	0.6769	0.7554	0.6674	1.4375	0.4656	0.7664	Crk
chr10	60530904	60530924	+	TCGCCCGCTCAGCCTCCGCC	0.3419	0.5407	0.6925	0.5547	0.3474	0.4789	0.3469	0.2551	0.0248	0.5012	Crk
chr10	60530910	60530930	+	GCTCAGCCTCCGCCGGGTGA	0.7574	0.5129	0.7583	0.5601	0.4663	0.6109	0.4774	0.5248	0.3431	0.3486	Crk
chr10	60632982	60633002	+	GATGCGGCCACGCTCCTCCA	0.5352	0.552	0.7583	0.6073	0.5726	0.6668	0.6431	0.7652	0.9301	0.389	Doc2b
chr10	60636894	60636914	+	TCGTCACACACGGAGATCCT	0.845	0.488	0.6025	0.4857	0.4509	0.5673	0.5675	0.1681	0.3566	0.1155	Doc2b
chr10	60636895	60636915	+	CGTCACACACGGAGATCCTG	0.3138	0.6077	0.6235	0.4297	0.5752	0.7401	0.526	0.6812	0.2839	0.2353	Doc2b
chr10	60636896	60636916	+	GTCACACACGGAGATCCTGG	0.4009	0.7361	0.6866	0.4155	0.6505	0.723	0.686	1.4411	0.803	0.5372	Doc2b
chr10	60636984	60637004	+	AGGGGCCCTCACCCACCTCA	0.3143	0.5362	0.5779	0.5481	0.6072	0.5748	0.4533	0.6122	0.8556	0.1653	Doc2b
chr10	60637029	60637049	+	CGTGATCCCGTAATAGGTGA	1.0	0.6477	0.5633	0.5022	0.5101	0.6435	0.4291	0.2515	-0.0748	0.7401	Doc2b
chr10	60637045	60637065	+	GTGAGGGTCTCGTTCCAGGA	0.6844	0.5724	0.6736	0.7412	0.661	0.721	0.6058	0.5448	0.4602	0.4324	Doc2b
chr10	60637046	60637066	+	TGAGGGTCTCGTTCCAGGAG	0.7213	0.5617	0.7244	0.5522	0.674	0.6662	0.4927	0.7283	0.4818	0.3181	Doc2b
chr10	60638581	60638601	+	AGCAAGTGTAGTTTGACGTA	0.9562	0.5723	0.598	0.4243	0.5037	0.6511	0.4631	0.0812	0.4946	0.2479	Doc2b
chr10	60652762	60652782	+	TCGGCGTCCGGTTCGTCCTC	0.9262	0.3568	0.6689	0.6389	0.4724	0.4429	0.2937	-0.3424	-0.2404	0.0169	Doc2b
chr10	60652764	60652784	+	GGCGTCCGGTTCGTCCTCGG	0.7713	0.5847	0.7008	0.7367	0.7585	0.723	0.64	0.7019	-0.0327	0.0094	Doc2b
chr10	60652765	60652785	+	GCGTCCGGTTCGTCCTCGGG	1.0	0.6431	0.6864	0.8518	0.6271	0.6571	0.5495	0.8982	0.1266	0.4686	Doc2b
chr10	60652786	60652806	+	GGCTTGGCCGGCGGCCTCAC	0.4773	0.2386	0.5647	0.6953	0.5027	0.4899	0.2564	-0.6801	-0.3035	0.012	Doc2b
chr10	60652787	60652807	+	GCTTGGCCGGCGGCCTCACG	0.8427	0.4037	0.7946	0.6612	0.6283	0.6363	0.5392	1.0226	0.3065	0.3822	Doc2b
chr10	60652792	60652812	+	GCCGGCGGCCTCACGGGGCT	0.4172	0.3061	0.6595	0.6429	0.5984	0.5098	0.1443	-0.9073	-1.2245	0.0352	Doc2b
chr10	60652863	60652883	+	CACATCTTCGTCGTCGTCGC	0.5855	0.4854	0.6028	0.3565	0.26	0.4705	0.2526	0.0203	-0.121	0.0364	Doc2b
chr10	60652876	60652896	+	TCGTCGCGGGCGCCGTCGGA	1.0	0.409	0.6828	0.6682	0.5305	0.6092	0.3052	0.1329	-0.0542	0.0392	Doc2b
chr10	60652877	60652897	+	CGTCGCGGGCGCCGTCGGAG	0.8863	0.5232	0.7288	0.7023	0.6277	0.6546	0.3556	0.2566	-0.0927	0.0781	Doc2b
chr10	60652884	60652904	+	GGCGCCGTCGGAGGGGCTGC	0.3291	0.2164	0.5886	0.3914	0.4046	0.26	0.3978	-0.7656	-0.9793	0.0118	Doc2b
chr10	60652885	60652905	+	GCGCCGTCGGAGGGGCTGCG	0.5432	0.3277	0.7149	0.6716	0.6134	0.4961	0.3764	-0.1961	-0.6741	0.3867	Doc2b
chr10	60652886	60652906	+	CGCCGTCGGAGGGGCTGCGG	0.5713	0.3661	0.6913	0.8052	0.6426	0.5133	0.3557	0.0479	-0.2722	0.0156	Doc2b
chr10	60652915	60652935	+	GTGGCTGCGGGCGAGCGCGC	0.3333	0.2143	0.6595	0.5811	0.5265	0.6586	0.4254	0.1177	-0.0824	0.0445	Doc2b
chr10	60652916	60652936	+	TGGCTGCGGGCGAGCGCGCG	0.4174	0.319	0.7149	0.9078	0.7397	0.6513	0.3224	-0.0156	-0.6412	0.0205	Doc2b
chr10	60652970	60652990	+	CGGTGGGGGGGAGGCCCCGC	0.2968	0.3471	0.5647	1.0057	0.4828	0.1109	0.2044	-0.5031	-0.4008	0.0188	Doc2b
chr10	60652977	60652997	+	GGGGAGGCCCCGCGGGAAGC	0.308	0.2711	0.6594	0.583	0.392	0.4424	0.2702	-0.7119	-0.7597	0.008	Doc2b
chr10	60652978	60652998	+	GGGAGGCCCCGCGGGAAGCG	0.5504	0.31	0.696	0.6618	0.6653	0.6606	0.5233	-0.024	-0.8452	0.1798	Doc2b
chr10	60652979	60652999	+	GGAGGCCCCGCGGGAAGCGG	0.3234	0.2988	0.6381	0.8777	0.6608	0.6807	0.5916	0.6971	0.001	0.3375	Doc2b
chr10	60653014	60653034	+	ATCTGCTTGATAGGCCGGAT	0.8349	0.5307	0.4844	0.5242	0.4788	0.5599	0.2421	-0.6283	-0.3657	0.0575	Doc2b
chr10	60653020	60653040	+	TTGATAGGCCGGATGGGCCC	0.635	0.4854	0.65	0.6542	0.4279	0.4952	0.5575	-0.5066	-0.6069	0.1211	Doc2b
chr10	60713822	60713842	+	AACCCCTGCCAACTGACTAA	0.5464	0.5571	0.6311	0.3756	0.3846	0.591	0.4353	0.137	0.4271	0.539	Rph3al
chr10	60713827	60713847	+	CTGCCAACTGACTAAGGGCT	0.3748	0.4634	0.5212	0.6746	0.5556	0.5532	0.4653	-0.5127	-0.7263	0.1806	Rph3al
chr10	60713828	60713848	+	TGCCAACTGACTAAGGGCTG	0.2898	0.5422	0.6583	0.4752	0.5812	0.5869	0.4337	0.0474	-0.3608	0.1564	Rph3al
chr10	60714210	60714230	+	ACAGGCAGAGGTCGGAAGTG	0.2033	0.6517	0.6441	0.637	0.6334	0.651	0.6494	0.8426	0.442	0.2446	Rph3al
chr10	60714229	60714249	+	GGGGATCATCAGCCCGGCCA	0.5908	0.4728	0.65	0.5134	0.6471	0.6117	0.49	-0.2777	-0.4326	0.1234	Rph3al
chr10	60714230	60714250	+	GGGATCATCAGCCCGGCCAG	0.4964	0.6031	0.6866	0.8202	0.6729	0.624	0.5183	0.4423	-0.015	0.1683	Rph3al
chr10	60714240	60714260	+	GCCCGGCCAGGGGTTTTCAG	0.5974	0.5922	0.7858	0.6303	0.6424	0.6329	0.6059	-0.1432	-0.1693	0.5057	Rph3al
chr10	60714256	60714276	+	TCAGGGGCAAGATGTACTTG	0.3233	0.6821	0.6535	0.4781	0.6386	0.7079	0.5944	0.6891	0.2998	0.163	Rph3al
chr10	60742213	60742233	+	ACAGGGGCCGCTTCTGGCCG	0.5688	0.3701	0.7527	0.5257	0.5214	0.4126	0.4888	-0.1795	-0.7089	0.2579	Rph3al
chr10	60742214	60742234	+	CAGGGGCCGCTTCTGGCCGG	0.5228	0.5183	0.7385	1.113	0.6654	0.5324	0.6192	0.9346	0.5667	0.1272	Rph3al
chr10	60774774	60774794	+	AGAGCAAGCTGCCGATCGTT	0.9461	0.367	0.4928	0.5353	0.448	0.5347	0.3078	-0.0177	0.612	0.1094	Rph3al
chr10	60774775	60774795	+	GAGCAAGCTGCCGATCGTTG	0.775	0.629	0.7008	0.7478	0.5202	0.6974	0.6364	0.8037	0.3947	0.2859	Rph3al
chr10	60872685	60872705	+	GTGCGGGAAGGCGGCGCTGA	0.5715	0.44	0.6122	0.741	0.7729	0.6643	0.4961	0.3851	0.1878	0.0382	RGD1565611
chr10	60872718	60872738	+	TCCAAGCTGCCCCCCATCGT	0.7508	0.5087	0.6689	0.5092	0.3891	0.5049	0.6023	0.7606	0.802	0.1185	RGD1565611
chr10	60872793	60872813	+	AAGACTAAAGGATCGGGCAA	0.3475	0.6186	0.5886	0.5776	0.5865	0.6373	0.413	0.3355	0.152	0.3053	RGD1565611
chr10	60875816	60875836	+	GATCAACGAGAGTCTGCGTT	0.8543	0.513	0.6922	0.7174	0.46	0.6182	0.4752	0.0629	0.0776	0.6396	RGD1565611
chr10	60875821	60875841	+	ACGAGAGTCTGCGTTGGGAT	0.7202	0.5473	0.617	0.705	0.6538	0.6579	0.439	-0.0017	-0.246	0.329	RGD1565611
chr10	60897325	60897345	+	GTGAGTGGCTCAGAGATGCT	0.4957	0.5927	0.617	0.7287	0.6516	0.675	0.7138	0.8158	0.7946	0.4546	Rflnb
chr10	60955776	60955796	+	CTTCTGGAAGATGGTGGTCA	0.2157	0.6344	0.6118	0.6741	0.5223	0.6197	0.5161	0.0381	-0.18	0.0988	Vps53
chr10	60955786	60955806	+	ATGGTGGTCAGGGCAATCAT	0.4132	0.5633	0.6203	0.746	0.5216	0.5799	0.6135	-0.3014	0.1644	0.3002	Vps53
chr10	60955888	60955908	+	GCACCCCCTTCATCAGTGTT	0.6707	0.4571	0.5495	0.4501	0.4202	0.4621	0.4485	-0.1329	0.2988	0.4007	Vps53
chr10	60955905	60955925	+	GTTGGGCTTGGGTGGGCCCT	0.2342	0.2994	0.6732	0.8001	0.5442	0.2025	0.4204	-0.3933	-0.6917	0.0223	Vps53
chr10	60963126	60963146	+	GCTTGTCACTCACTTGTCCT	0.3711	0.5385	0.5975	0.3884	0.4629	0.5807	0.5328	-0.0863	-0.2907	0.3173	Vps53
chr10	60963195	60963215	+	GCCATGAAATGGATTATCTG	0.5759	0.676	0.7007	0.2854	0.5239	0.6857	0.618	0.685	0.1675	0.2265	Vps53
chr10	60963202	60963222	+	AATGGATTATCTGGGGCTTT	0.2271	0.3548	0.5741	0.4909	0.243	0.2452	0.3109	-1.0141	-0.3495	0.0427	Vps53
chr10	60970412	60970432	+	GCTGTCTCATCTTCCAGGAA	0.2372	0.523	0.645	0.4679	0.516	0.6401	0.4798	0.3732	0.3366	0.5578	Vps53
chr10	60970431	60970451	+	AGGGATTGGTAGATGGCGGT	0.335	0.537	0.6216	0.7006	0.6989	0.6583	0.5089	0.0825	-0.0412	0.0197	Vps53
chr10	60970432	60970452	+	GGGATTGGTAGATGGCGGTG	0.2571	0.5616	0.5874	0.8128	0.7442	0.69	0.4888	0.4869	0.0308	0.0549	Vps53
chr10	61000355	61000375	+	CAGAAAGCTGTCGGATCTGT	0.4665	0.534	0.4645	0.5702	0.4879	0.5817	0.3159	-0.2124	-0.1115	0.0693	Vps53
chr10	61002174	61002194	+	ATCTAACTGCTTAATATCTC	0.599	0.4542	0.527	0.2825	0.2652	0.4241	0.1875	-0.6538	-0.1676	0.0268	Vps53
chr10	61004928	61004948	+	ATCCCCACATCACCTGTGAT	0.3114	0.5311	0.6311	0.295	0.5048	0.557	0.4493	-0.0924	0.0819	0.0455	Vps53
chr10	61004929	61004949	+	TCCCCACATCACCTGTGATG	0.2793	0.5655	0.6866	0.339	0.5571	0.6796	0.5233	0.9818	0.6542	0.0391	Vps53
chr10	61057810	61057830	+	CTCATCGTGCACGTCCTGCA	0.6504	0.5927	0.617	0.506	0.4617	0.5935	0.5996	0.5215	0.3827	0.2736	Tlcd3a
chr10	61057834	61057854	+	GGCCCCTGCCCGCGTCCGCA	0.7067	0.5017	0.6358	0.3375	0.4414	0.5012	0.2982	0.0702	-0.1718	0.472	Tlcd3a
chr10	61057844	61057864	+	CGCGTCCGCAGGGACAGAGA	0.7798	0.5314	0.6784	0.5178	0.572	0.6271	0.4914	0.0043	0.0548	0.0835	Tlcd3a
chr10	61057845	61057865	+	GCGTCCGCAGGGACAGAGAG	0.2241	0.5993	0.619	0.6826	0.5941	0.6539	0.5337	0.9312	0.3258	0.4829	Tlcd3a
chr10	61057922	61057942	+	GCCGGCGCGCTGGTCACGCG	0.614	0.4684	0.7622	0.6602	0.6644	0.6827	0.5235	0.6959	-0.0931	0.4963	Tlcd3a
chr10	61057923	61057943	+	CCGGCGCGCTGGTCACGCGG	0.6657	0.4942	0.7041	0.8593	0.6692	0.6972	0.6365	1.1026	0.3561	0.2769	Tlcd3a
chr10	61057934	61057954	+	GTCACGCGGGGGAGCGCCGC	0.9985	0.3024	0.6452	0.8035	0.5529	0.5988	0.4624	0.1235	-0.1313	0.0077	Tlcd3a
chr10	61057956	61057976	+	GCTGGCGGCCAGTGCCGGCG	0.564	0.4295	0.7335	0.7857	0.5654	0.4868	0.5068	-0.5696	-1.0615	0.2226	Tlcd3a
chr10	61057981	61058001	+	CGAGTGGCGGCGGCCGGGCG	0.3292	0.2149	0.7999	0.7856	0.6006	0.4221	0.2202	-0.6119	-0.9456	0.0749	Tlcd3a
chr10	61058003	61058023	+	GCCGGTGGAGATTAGAAATA	0.2732	0.4104	0.6028	0.5689	0.4957	0.536	0.4988	-0.2588	0.4561	0.5886	Tlcd3a
chr10	61058104	61058124	+	AGCGGCGCGCTCTTCTTCCC	0.8335	0.3304	0.6453	0.4447	0.5721	0.5766	0.2522	-0.918	-0.5871	0.0307	Tlcd3a
chr10	61058105	61058125	+	GCGGCGCGCTCTTCTTCCCG	1.0	0.5373	0.7385	0.5831	0.6159	0.6815	0.5755	0.3879	-0.2313	0.5474	Tlcd3a
chr10	61058518	61058538	+	GCAGTGCTGGCCACCGGGGC	0.5602	0.2069	0.6689	0.6076	0.5024	0.4696	0.2023	-0.6035	-0.8865	0.0123	Tlcd3a
chr10	61067730	61067750	+	CAAGCCTGCATTGGCTTCAA	0.6128	0.3971	0.5603	0.6846	0.4462	0.3772	0.2956	-0.8422	-0.4588	0.1804	Gemin4
chr10	61068005	61068025	+	CTTCTGTGAACTTCAGGGCA	0.2091	0.5439	0.5869	0.5407	0.407	0.5946	0.4719	0.1499	-0.3289	0.3296	Gemin4
chr10	61068111	61068131	+	TGGGTTCAGGATCACCAGGT	0.3625	0.6402	0.6028	0.7285	0.6679	0.6667	0.5713	0.6349	0.7453	0.1344	Gemin4
chr10	61069129	61069149	+	ATAGCCAAAAGTGGCATGGT	0.2441	0.6314	0.5461	0.4696	0.664	0.6994	0.7051	0.4283	0.5783	0.1528	Gemin4
chr10	61069170	61069190	+	CTTAAACCTCTTCGGAGGAT	0.9447	0.4541	0.5741	0.4524	0.1871	0.4244	0.2012	-0.8186	-0.7785	0.1713	Gemin4
chr10	61069203	61069223	+	TGAGGATGGCAAGTATTTAT	0.5491	0.3926	0.5354	0.407	0.2849	0.3077	0.1075	-0.6511	0.725	0.0788	Gemin4
chr10	61069368	61069388	+	GCGGCCGATGGTGGTAGGCA	0.5402	0.5711	0.5744	0.7339	0.6474	0.6327	0.4008	0.4414	0.2336	0.1385	Gemin4
chr10	61069508	61069528	+	ACCGAGTATCAGTGTCAGAA	0.2173	0.6544	0.5885	0.559	0.3836	0.5849	0.533	0.7015	0.847	0.2849	Gemin4
chr10	61074184	61074204	+	GCTTCACTCAAGCAGCTGAA	0.3075	0.6369	0.6305	0.3912	0.2259	0.5294	0.641	0.5132	0.668	0.9135	Dbil5
chr10	61090008	61090028	+	AGTAGAACTTATATCCTCCT	0.4334	0.5485	0.6024	0.5372	0.4582	0.6312	0.3467	-0.1845	0.1569	0.0366	Glod4
chr10	61090009	61090029	+	GTAGAACTTATATCCTCCTG	0.4081	0.7351	0.6441	0.5268	0.5915	0.7029	0.4133	1.0068	0.6839	0.2597	Glod4
chr10	61096006	61096026	+	GCTGCGGGTGGTCCAGACTC	0.3981	0.5065	0.6436	0.7699	0.5703	0.5671	0.5509	0.4222	0.4555	0.1771	Mrm3
chr10	61096027	61096047	+	GGACCTCGACGCTCGGCGCT	0.995	0.4546	0.6453	0.4797	0.4662	0.5727	0.3876	-0.3487	-0.5495	0.1385	Mrm3
chr10	61096073	61096093	+	GTGAGAGTGTTGTTTCCCTC	0.2786	0.5518	0.6216	0.6954	0.5747	0.6621	0.4255	-0.0347	0.1724	0.467	Mrm3
chr10	61096201	61096221	+	ATCCCAGACCCCTCACACCT	0.2826	0.5509	0.5637	0.3961	0.4958	0.5843	0.5987	0.3785	0.5893	0.2731	Mrm3
chr10	61096239	61096259	+	GCTACGATAAGGCCTGTCCC	1.0	0.5388	0.7157	0.3141	0.5688	0.6878	0.6286	0.7022	0.7436	0.3007	Mrm3
chr10	61096240	61096260	+	CTACGATAAGGCCTGTCCCG	0.8537	0.6715	0.6866	0.4759	0.6204	0.6812	0.6097	1.0904	0.5429	0.8003	Mrm3
chr10	61096509	61096529	+	GGCCTTTTCGGGAAAAGCAA	0.3665	0.5765	0.5542	0.3496	0.3823	0.6471	0.4415	-0.6906	-0.8703	0.9287	Mrm3
chr10	61096706	61096726	+	GTAACGCCACAAGGAATAAT	0.7575	0.3722	0.5022	0.3919	0.245	0.5034	0.3183	-0.3143	0.7518	0.6248	Mrm3
chr10	61099417	61099437	+	GTGACAATCTCCGTGACCCT	0.4156	0.6142	0.6028	0.5627	0.5633	0.639	0.6628	0.5092	0.4325	0.4166	Mrm3
chr10	61099426	61099446	+	TCCGTGACCCTGGGAACCTG	0.335	0.617	0.6191	0.5785	0.6195	0.6872	0.6631	0.9851	0.1972	0.1219	Mrm3
chr10	61102068	61102088	+	TAAAACCGGTGACCGTGACT	0.61	0.592	0.6311	0.3943	0.1304	0.4844	0.4185	0.2106	0.3148	0.0207	Mrm3
chr10	61115234	61115254	+	GGGTCCAGCACGATGAGCGT	1.0	0.5251	0.6025	0.467	0.5989	0.7074	0.602	0.8158	0.594	0.3272	Nxn
chr10	61115235	61115255	+	GGTCCAGCACGATGAGCGTG	0.817	0.6296	0.5905	0.7353	0.5027	0.6753	0.6033	1.1498	0.3487	0.2615	Nxn
chr10	61123612	61123632	+	TCGGTTGAGACGAGACCGCC	1.0	0.5799	0.4975	0.6556	0.6048	0.5796	0.3712	-0.0612	-0.3235	0.141	Nxn
chr10	61123628	61123648	+	CGCCGGGCCTCATCAGTGTA	0.8382	0.4691	0.5873	0.5395	0.4849	0.53	0.3266	-0.4803	-0.3719	0.0556	Nxn
chr10	61125995	61126015	+	CCAGCGATAACTTCCCGGAA	0.7578	0.5602	0.6263	0.5666	0.6112	0.6624	0.4588	0.2029	0.2444	0.4975	Nxn
chr10	61129275	61129295	+	GCACCCAAGCCTCACCTTCT	0.2333	0.3954	0.6311	0.407	0.1835	0.271	0.2117	-1.3957	0.0445	0.0398	Nxn
chr10	61247108	61247128	+	TTCCGGTGCTTCTCCTTGTA	0.4437	0.4398	0.6547	0.5619	0.4848	0.4377	0.4031	-0.2205	0.0866	0.2628	Nxn
chr10	61247200	61247220	+	GACGATCTCCAGGCGGTGCC	1.0	0.3686	0.6642	0.4245	0.4236	0.4971	0.3683	-0.9389	-1.2615	0.0186	Nxn
chr10	61247201	61247221	+	ACGATCTCCAGGCGGTGCCG	1.0	0.5632	0.663	0.4857	0.5509	0.6373	0.4767	0.6139	-0.165	0.4466	Nxn
chr10	61247312	61247332	+	CTGGCGCTGAGCTGCGCGCA	0.3725	0.3136	0.598	0.7386	0.5942	0.5668	0.4835	0.0246	-0.1853	0.0279	Nxn
chr10	61247313	61247333	+	TGGCGCTGAGCTGCGCGCAG	0.4282	0.4057	0.715	0.7557	0.6065	0.5907	0.5136	0.3346	-0.0721	0.1082	Nxn
chr10	61247314	61247334	+	GGCGCTGAGCTGCGCGCAGG	0.8178	0.4066	0.6771	0.8126	0.5655	0.6366	0.6192	0.8281	0.1376	0.0578	Nxn
chr10	61247362	61247382	+	CCCCAGCAGCGCGATGCCGC	0.5389	0.4386	0.6689	0.5017	0.3301	0.5668	0.4795	0.4956	0.0613	0.021	Nxn
chr10	61253588	61253608	+	TGGAGCCTGGCAGTCTGGGC	0.2493	0.4066	0.6311	0.6605	0.5364	0.5705	0.399	-0.0954	-0.0462	0.0277	Timm22
chr10	61256042	61256062	+	GCTGGCATTGATACCAACGT	0.5428	0.7599	0.645	0.5535	0.5738	0.6951	0.6653	1.1537	0.9297	0.7021	Timm22
chr10	61256102	61256122	+	AGAGAAGTCCTGAAGGACAT	0.2253	0.6649	0.6358	0.457	0.5644	0.6561	0.6525	0.7453	0.8616	0.466	Timm22
chr10	61256144	61256164	+	GCCAAAAATTTTGCCATTGT	0.3288	0.3664	0.5603	0.431	0.2152	0.2993	0.0505	-2.1415	-2.0164	0.0474	Timm22
chr10	61302151	61302171	+	TCCGATTGTGTATCCGGAAT	0.722	0.4144	0.5886	0.6199	0.6184	0.5804	0.3057	-0.7632	-0.6425	0.0809	Abr
chr10	61302160	61302180	+	GTATCCGGAATGGGATCGTT	0.6126	0.4604	0.4642	0.5974	0.5756	0.5856	0.3969	-0.1201	0.1728	0.3277	Abr
chr10	61302161	61302181	+	TATCCGGAATGGGATCGTTG	0.5139	0.6922	0.7996	0.5362	0.5995	0.7054	0.622	0.8395	0.4037	0.2134	Abr
chr10	61304474	61304494	+	CTTCTGGATCTCACTCTTGA	0.3665	0.442	0.6827	0.3883	0.225	0.4198	0.3751	-0.574	-0.3832	0.5066	Abr
chr10	61304515	61304535	+	TGTCCTCTAGCTCGTGGTCT	0.3582	0.4518	0.6024	0.5135	0.3055	0.4842	0.3099	-0.5962	-0.6278	0.0928	Abr
chr10	61304520	61304540	+	TCTAGCTCGTGGTCTGGGAA	0.3297	0.4546	0.7063	0.6707	0.5947	0.6512	0.3806	-0.2638	-0.6178	0.4457	Abr
chr10	61304554	61304574	+	GACTGGCCTCGGACTCCTCA	0.2175	0.437	0.6544	0.2832	0.5297	0.6847	0.447	0.2985	0.2972	0.2004	Abr
chr10	61304560	61304580	+	CCTCGGACTCCTCAGGGGAT	0.2445	0.4607	0.6969	0.5026	0.5042	0.5373	0.4015	-0.085	-0.033	0.1002	Abr
chr10	61306740	61306760	+	AAAGACGTGCCGCAGCTTCC	0.8044	0.4994	0.6784	0.3829	0.182	0.3854	0.3257	-0.7117	0.2663	0.0247	Abr
chr10	61309102	61309122	+	CTTGAACTCACCTCCCCCTT	0.5242	0.3219	0.6591	0.6642	0.261	0.216	0.3353	-0.6003	-0.0594	0.1788	Abr
chr10	61309103	61309123	+	TTGAACTCACCTCCCCCTTG	0.4046	0.4622	0.6866	0.4823	0.3574	0.4852	0.4634	0.0931	-0.0155	0.084	Abr
chr10	61309104	61309124	+	TGAACTCACCTCCCCCTTGG	0.519	0.5225	0.7008	0.7256	0.562	0.6315	0.657	0.6152	0.4711	0.3269	Abr
chr10	61309193	61309213	+	GAAGGGCATCCTGAAGCAGT	0.2065	0.6432	0.5731	0.6935	0.5193	0.6607	0.6365	0.7636	0.7532	0.2429	Abr
chr10	61309201	61309221	+	TCCTGAAGCAGTGGGTAGTC	0.5022	0.3314	0.4986	0.594	0.3728	0.3258	0.2643	-0.5817	-0.1921	0.0275	Abr
chr10	61309236	61309256	+	TGTGTGCTTCAACAGATCCT	0.349	0.5881	0.6685	0.3602	0.4373	0.6357	0.6723	0.5194	0.633	0.3245	Abr
chr10	61309777	61309797	+	AACACTCACGTGCAGGACCA	0.4815	0.6579	0.65	0.4881	0.5699	0.6286	0.6852	0.8542	0.6333	0.3235	Abr
chr10	61353998	61354018	+	AGGTGCCAACCCCTCAGGTG	0.5232	0.5535	0.6533	0.7225	0.6333	0.6579	0.5691	0.8426	0.6068	0.0827	Abr
chr10	61354002	61354022	+	GCCAACCCCTCAGGTGGGGT	0.3312	0.4845	0.5603	0.4733	0.5343	0.5507	0.5582	-0.1708	-0.62	0.1168	Abr
chr10	61354046	61354066	+	CTGGCTGCGAGCGCTGAGCT	0.5395	0.3034	0.6595	0.6596	0.5993	0.5868	0.4189	-0.247	-0.4228	0.0231	Abr
chr10	61354047	61354067	+	TGGCTGCGAGCGCTGAGCTG	0.4234	0.4966	0.7716	0.7366	0.6545	0.7171	0.6401	1.0548	0.6229	0.2494	Abr
chr10	61354098	61354118	+	GGCATGGTCTCCGAGCCCTC	0.4316	0.4037	0.6405	0.5895	0.5595	0.5347	0.4201	-0.4863	-0.2548	0.0661	Abr
chr10	61354100	61354120	+	CATGGTCTCCGAGCCCTCGG	0.5857	0.5577	0.7572	0.7536	0.6973	0.692	0.592	0.6914	0.491	0.2502	Abr
chr10	61460003	61460023	+	CTCTCAGGCGAGCTGTGACT	0.4437	0.407	0.6167	0.511	0.4265	0.5492	0.3342	-0.2343	-0.0615	0.1976	Abr
chr10	61460050	61460070	+	GAATCTCTTGCGCCCCCACT	1.0	0.4606	0.6167	0.5959	0.2942	0.3104	0.2861	-0.026	0.4157	0.0617	Abr
chr10	61460078	61460098	+	TGCTCCCGCGCCCCGCGCCT	0.3781	0.3479	0.6262	0.3883	0.2446	0.2637	0.1981	-0.8873	-1.0172	0.0599	Abr
chr10	61460170	61460190	+	AATCAGGTGCATCCAACGAT	0.5063	0.566	0.6153	0.5098	0.4152	0.646	0.5816	0.0196	0.3676	0.2833	Abr
chr10	61460180	61460200	+	ATCCAACGATGGGGACTGCA	0.6605	0.6154	0.5117	0.4588	0.5388	0.5829	0.6605	0.0955	0.0254	0.4366	Abr
chr10	61460189	61460209	+	TGGGGACTGCAGGGCCGCGC	0.4708	0.4753	0.6075	0.7857	0.6042	0.6096	0.559	0.2291	0.1998	0.0474	Abr
chr10	61460225	61460245	+	TCGCGGGTTCCAAACCGGCA	0.8832	0.5098	0.6405	0.5799	0.6166	0.5824	0.4098	0.3124	-0.0835	0.2305	Abr
chr10	61460226	61460246	+	CGCGGGTTCCAAACCGGCAG	1.0	0.4213	0.7102	0.5586	0.6536	0.6343	0.2354	-0.191	-0.5884	0.1879	Abr
chr10	61460227	61460247	+	GCGGGTTCCAAACCGGCAGG	0.71	0.5654	0.6866	0.8655	0.6264	0.6076	0.4802	-0.0192	-0.3522	0.0942	Abr
chr10	61460384	61460404	+	TCAGAGGACCGCTGGTCTCC	0.2202	0.4487	0.598	0.4267	0.403	0.498	0.4022	0.4371	0.7077	0.0059	Abr
chr10	61460391	61460411	+	ACCGCTGGTCTCCGGGTATA	1.0	0.3246	0.5744	0.5627	0.524	0.401	0.2145	-0.258	0.1931	0.0367	Abr
chr10	61460392	61460412	+	CCGCTGGTCTCCGGGTATAG	0.6348	0.503	0.6677	0.6318	0.551	0.4904	0.4123	0.1012	-0.1231	0.1637	Abr
chr10	61460408	61460428	+	ATAGGGGACCCCGTGCCATC	0.3161	0.3769	0.6831	0.5015	0.3708	0.4157	0.3191	-0.2908	0.3518	0.1318	Abr
chr10	61460409	61460429	+	TAGGGGACCCCGTGCCATCG	0.6056	0.5322	0.7149	0.6302	0.6435	0.6886	0.5568	0.6275	0.1907	0.0061	Abr
chr10	61460410	61460430	+	AGGGGACCCCGTGCCATCGG	0.4971	0.5755	0.7292	0.8594	0.735	0.7152	0.5776	0.6612	0.322	0.0923	Abr
chr10	61460415	61460435	+	ACCCCGTGCCATCGGGGGCC	0.7758	0.266	0.598	0.543	0.0432	0.0189	0.1385	-1.5521	-1.9651	0.0052	Abr
chr10	61460553	61460573	+	GAAGGTCCAGGCACATGAAG	0.3121	0.5457	0.6334	0.6132	0.6296	0.7236	0.4727	0.5395	0.231	0.1329	Abr
chr10	61460597	61460617	+	ACCTCCGAGTCCAGAAGCGT	0.474	0.5398	0.4312	0.3522	0.4897	0.6701	0.6546	0.726	0.6001	0.0953	Abr
chr10	61460604	61460624	+	AGTCCAGAAGCGTGGGGCCA	0.4628	0.5197	0.6355	0.4939	0.5448	0.5409	0.3315	-0.7318	-0.7573	0.0517	Abr
chr10	61460605	61460625	+	GTCCAGAAGCGTGGGGCCAG	0.6184	0.5436	0.6535	0.7647	0.6395	0.6526	0.5281	0.5223	0.1061	0.0513	Abr
chr10	61513647	61513667	+	AAACGGGGTGAGGATTCTGT	0.2993	0.6116	0.7019	0.485	0.5638	0.5545	0.5088	0.3483	0.4957	0.2308	Bhlha9
chr10	61513648	61513668	+	AACGGGGTGAGGATTCTGTG	0.223	0.6943	0.7574	0.597	0.6865	0.7157	0.7077	0.8228	0.6443	0.2313	Bhlha9
chr10	61513649	61513669	+	ACGGGGTGAGGATTCTGTGG	0.237	0.6875	0.7102	0.8573	0.6935	0.6774	0.6863	1.1544	0.9093	0.1407	Bhlha9
chr10	61513790	61513810	+	GCGCATGGCGGCCAACGTGC	1.0	0.4	0.5637	0.7108	0.175	0.4714	0.5922	0.5951	0.4534	0.3246	Bhlha9
chr10	61513841	61513861	+	AGCGTTTAATGCTCTGCGCC	0.7039	0.4849	0.5886	0.4548	0.133	0.3358	0.2574	-0.5072	-0.9048	0.0992	Bhlha9
chr10	61513860	61513880	+	CGGGCGCTGCAGCACGACCT	0.7227	0.4153	0.7019	0.8404	0.5243	0.5481	0.5909	0.1477	0.0413	0.0566	Bhlha9
chr10	61514011	61514031	+	CAGCCCACGGCTCGAGCGCC	0.9235	0.3152	0.507	0.6463	0.3593	0.3567	0.2304	-1.1871	-1.3789	0.0142	Bhlha9
chr10	61514012	61514032	+	AGCCCACGGCTCGAGCGCCG	0.6746	0.6097	0.715	0.4841	0.5847	0.6495	0.6018	0.7258	-0.2875	0.1281	Bhlha9
chr10	61521711	61521731	+	CCCTTCAAGGTCATCTCCGA	0.6115	0.5642	0.5411	0.4751	0.4917	0.6384	0.3887	-0.0752	-0.1468	0.1256	Trarg1
chr10	61521712	61521732	+	CCTTCAAGGTCATCTCCGAG	0.2626	0.7256	0.6672	0.4792	0.5134	0.6563	0.57	0.8095	0.3557	0.5021	Trarg1
chr10	61600139	61600159	+	TCGCTGTAGCGTGTGCATCA	0.6022	0.6319	0.6405	0.6542	0.3647	0.5341	0.5706	0.8777	0.915	0.0982	Gosr1
chr10	61600151	61600171	+	GTGCATCAGGGCTGCGTTCA	0.7408	0.454	0.5603	0.8035	0.5192	0.4701	0.2943	-0.6173	-0.3999	0.0108	Gosr1
chr10	61600549	61600569	+	TTGGCTTGATCCATTTAATA	0.3741	0.3259	0.6028	0.4986	0.2406	0.3765	0.1207	-0.8416	-0.3819	0.0619	Gosr1
chr10	61600550	61600570	+	TGGCTTGATCCATTTAATAG	0.3372	0.555	0.6583	0.4996	0.2937	0.5259	0.3483	0.0014	0.0244	0.3883	Gosr1
chr10	61604870	61604890	+	CCTATCGCGGCCTCCATCCC	0.5776	0.4499	0.6875	0.4509	0.5213	0.5252	0.424	0.1614	0.4247	0.0502	Gosr1
chr10	61640237	61640257	+	ACGGTCACGTTCTTGGTGAC	0.5922	0.4271	0.6028	0.6522	0.4869	0.491	0.3556	-0.2449	-0.2077	0.0386	Cpd
chr10	61640238	61640258	+	CGGTCACGTTCTTGGTGACG	1.0	0.5797	0.5541	0.5143	0.5326	0.6164	0.5127	0.3922	-0.2106	0.1661	Cpd
chr10	61642127	61642147	+	CAGCTTTGTAAGTCGTCACT	0.7566	0.596	0.6216	0.5998	0.2909	0.4373	0.2876	-0.4759	0.021	0.2298	Cpd
chr10	61653683	61653703	+	GAACCAAATCTGTTACTTCA	0.2771	0.5267	0.54	0.2385	0.1802	0.4154	0.1879	-0.6346	-0.0964	0.1381	Cpd
chr10	61654253	61654273	+	TACCTGGTTCATGGACGCCT	0.4055	0.4983	0.488	0.6919	0.5048	0.6063	0.6018	-0.3832	-0.5779	0.1394	Cpd
chr10	61654416	61654436	+	TTTAGGCTGAATTGGCTGAT	0.4252	0.5294	0.5976	0.5042	0.1326	0.3773	0.3584	-0.54	-0.1892	0.0599	Cpd
chr10	61654462	61654482	+	TTAGGAACGGCAACTGTGCC	0.5716	0.4802	0.6311	0.4941	0.3625	0.4217	0.4514	-0.1311	-0.4728	0.2585	Cpd
chr10	61654518	61654538	+	TGACATCACAGTTGGTTGAA	0.3451	0.509	0.5319	0.3179	0.3227	0.4542	0.3087	-0.3426	-0.0526	0.1239	Cpd
chr10	61656742	61656762	+	GTCGAAGCTGAGAAGCAGGT	0.2254	0.6825	0.6358	0.4788	0.6135	0.6977	0.6413	1.0643	1.0293	0.6715	Cpd
chr10	61680842	61680862	+	GTTCACCAGTTCTCATTATA	0.2937	0.3709	0.5775	0.5137	0.2628	0.3625	0.207	-0.8804	0.0234	0.2325	Cpd
chr10	61680928	61680948	+	ATTCCAGTGGTCTTATGCTC	0.4142	0.547	0.5775	0.4795	0.5175	0.6162	0.5876	0.3489	0.7086	0.1307	Cpd
chr10	61686705	61686725	+	CCTGCGGATCCAGTCGATGA	0.7912	0.5735	0.6969	0.588	0.4477	0.6384	0.7497	1.1088	0.9324	0.1268	Cpd
chr10	61686886	61686906	+	AAGCCATCCGGATTCAGGCT	0.447	0.5503	0.617	0.7696	0.5225	0.5726	0.5385	0.5456	0.6376	0.295	Cpd
chr10	61686966	61686986	+	GTAGCCCGACGCCAGCTCAC	0.664	0.5479	0.6595	0.4955	0.4842	0.6464	0.5605	0.5006	0.9424	0.4124	Cpd
chr10	61687045	61687065	+	AGCTTCACCTGCGGTCGGCC	0.9258	0.4302	0.5128	0.3912	0.3256	0.4872	0.3314	-0.9053	-1.1755	0.0953	Cpd
chr10	61687084	61687104	+	GCGTCCAGCCCCACGGCGGC	0.7774	0.2669	0.5979	0.5441	0.3509	0.5259	0.3355	-0.4211	-0.8872	0.0422	Cpd
chr10	61739141	61739161	+	CTGGTTTTATCTTTGCCACA	0.2911	0.5763	0.5603	0.3698	0.0	0.1849	0.2804	-0.8397	-0.959	0.7857	Tmigd1
chr10	61744239	61744259	+	TCACCAAATCCAACAGACAA	0.2135	0.6736	0.5212	0.5312	0.3137	0.6296	0.5247	0.6156	0.1899	0.7484	Tmigd1
chr10	61777182	61777202	+	TACAAATGATGGTGGACAGT	0.3919	0.5839	0.5508	0.4042	0.3995	0.6138	0.4192	0.3699	0.3996	0.0895	Blmh
chr10	61837981	61838001	+	AGCCTAGCCAAATATCCAAT	0.5419	0.5642	0.5886	0.3409	0.2743	0.4932	0.4255	-0.3056	0.5992	0.6033	Slc6a4
chr10	61838011	61838031	+	CAGTCCCCAGCACAAGTGCA	0.3279	0.5771	0.5021	0.5578	0.5252	0.6533	0.6534	0.2572	0.2249	0.29	Slc6a4
chr10	61838074	61838094	+	TGGTGGCTGAGATTCGCCAA	0.6532	0.645	0.5789	0.8625	0.6952	0.6912	0.5721	0.7233	0.5225	0.4653	Slc6a4
chr10	61838081	61838101	+	TGAGATTCGCCAAGGGGAGC	0.5324	0.4541	0.5461	0.4208	0.2374	0.4952	0.4012	0.2689	0.1799	0.0547	Slc6a4
chr10	61838142	61838162	+	ATTGGCTATGCCGTGGACCT	0.6954	0.5165	0.6733	0.6864	0.5108	0.5184	0.6192	0.3787	0.3171	0.0389	Slc6a4
chr10	61840389	61840409	+	TACCATCATGGCCATTTTCG	0.5775	0.5191	0.6866	0.3005	0.4334	0.5225	0.2653	-1.2324	-1.1569	0.104	Slc6a4
chr10	61840390	61840410	+	ACCATCATGGCCATTTTCGG	0.4569	0.5623	0.6725	0.4617	0.5516	0.6744	0.4239	-0.3386	-0.3727	0.1451	Slc6a4
chr10	61840391	61840411	+	CCATCATGGCCATTTTCGGG	0.6645	0.6341	0.625	0.4925	0.3594	0.6052	0.3456	-0.506	-0.6659	0.4069	Slc6a4
chr10	61840442	61840462	+	TGGGCCAGTACCACCGAAAC	0.9736	0.4186	0.6311	0.6994	0.5875	0.5824	0.5317	-0.263	0.232	0.0478	Slc6a4
chr10	61843215	61843235	+	TCCTTCATTCCAGGTGGTGT	0.239	0.4995	0.4844	0.3882	0.4632	0.6907	0.5433	0.3066	-0.0746	0.1128	Slc6a4
chr10	61843619	61843639	+	TCTCTCTTGGCCCGGGCTTT	0.3369	0.1683	0.6166	0.3666	0.2225	0.197	0.1175	-1.2608	-0.6919	0.0087	Slc6a4
chr10	61843620	61843640	+	CTCTCTTGGCCCGGGCTTTG	0.3234	0.4551	0.5966	0.4911	0.4669	0.3725	0.2204	-1.178	-0.9991	0.013	Slc6a4
chr10	61886612	61886632	+	CTTTCCCCATAAGCAGTTTG	0.2457	0.5767	0.5997	0.4576	0.0369	0.4075	0.4071	-0.5734	-0.5341	0.1486	Nsrp1
chr10	61959779	61959799	+	TAGGGAGCATACCTGGGTGA	0.2949	0.6104	0.617	0.7086	0.702	0.6416	0.5784	0.9593	0.7311	0.2642	Efcab5
chr10	61968064	61968084	+	GAAGGAATTCCGTCTAGCCT	0.5287	0.5478	0.65	0.3957	0.0747	0.3491	0.4478	-0.5085	-0.7056	0.1172	Efcab5
chr10	61968065	61968085	+	AAGGAATTCCGTCTAGCCTG	0.5976	0.7035	0.5908	0.7386	0.5702	0.6843	0.6672	1.0925	0.5181	0.369	Efcab5
chr10	61969997	61970017	+	TACGAACTGCAGCAGATCCA	0.6096	0.5972	0.65	0.4774	0.5058	0.693	0.7633	1.1737	1.2589	0.6444	Efcab5
chr10	61972103	61972123	+	TTTCTTCCCTTCGATGTGTT	0.201	0.3375	0.6591	0.3924	0.0818	0.3172	0.1728	-1.3946	-1.4986	0.0712	Efcab5
chr10	61972104	61972124	+	TTCTTCCCTTCGATGTGTTG	0.4193	0.4903	0.658	0.4587	0.1348	0.5066	0.4096	-0.3354	-0.723	0.1472	Efcab5
chr10	61973031	61973051	+	CGCTGCTGTTCGGAATCCAT	0.5756	0.4237	0.5209	0.559	0.5033	0.5543	0.3995	-0.6148	-0.5251	0.199	Efcab5
chr10	61973032	61973052	+	GCTGCTGTTCGGAATCCATG	0.4519	0.6981	0.7618	0.2932	0.5015	0.6918	0.6652	1.1918	0.8042	0.6234	Efcab5
chr10	61973204	61973224	+	TCCATGTTCTGACTCACCGA	0.4514	0.579	0.6122	0.3668	0.5753	0.7178	0.6604	0.8668	0.4058	0.5183	Efcab5
chr10	61973439	61973459	+	TCCTCTGTGACTGATCCTCT	0.2567	0.4979	0.5553	0.3433	0.5108	0.5237	0.4771	-0.0653	0.0846	0.1208	Efcab5
chr10	61973519	61973539	+	TTCTGCGGTTGAAATTCTGC	0.4205	0.4933	0.5553	0.163	0.1971	0.4494	0.2384	-0.2831	-0.3456	0.192	Efcab5
chr10	61973801	61973821	+	TTCTTTAAGTGACGCCCTGT	0.6359	0.4647	0.4703	0.5035	0.0626	0.3917	0.1885	-0.4517	-0.3151	0.1577	Efcab5
chr10	61976065	61976085	+	AGCGACACTCACATTGCCTT	0.3569	0.4325	0.6028	0.485	0.2088	0.4779	0.2831	-0.1228	0.057	0.1849	Efcab5
chr10	62009742	62009762	+	ACTATTGGAATCATTCCTTT	0.2937	0.3163	0.6166	0.2302	0.1669	0.3619	0.1735	-1.0961	-0.4956	0.2039	Efcab5
chr10	62030904	62030924	+	TCTGGTAGCCAGACATTCCT	0.3175	0.4465	0.6247	0.4769	0.4654	0.5301	0.4345	-0.1393	0.1506	0.4879	Efcab5
chr10	62030976	62030996	+	TAATCGGATCGAACTTGCTT	0.5772	0.4073	0.5931	0.4237	0.1851	0.5633	0.4429	-0.1466	0.0648	0.0954	Efcab5
chr10	62044691	62044711	+	TTGGTTGAAACCCGAAACTT	0.7171	0.5446	0.4645	0.647	0.4317	0.5398	0.5767	0.2005	0.3916	0.1203	LOC102556087
chr10	62278388	62278408	+	GCTTATTAAGACTAAGTTAA	0.4307	0.3889	0.4734	0.3823	0.2572	0.4711	0.3049	-0.4891	0.1809	0.5012	Ssh2
chr10	62278602	62278622	+	GCAGATGGTGTGCAACTTGC	0.3445	0.4792	0.5684	0.5701	0.4035	0.5267	0.386	-0.388	0.0974	0.3726	Ssh2
chr10	62278645	62278665	+	AACGAGATGATCGTGATCCT	0.3489	0.5413	0.6263	0.4806	0.5369	0.5785	0.6556	0.2783	0.4771	0.1164	Ssh2
chr10	62282623	62282643	+	TAGAGGACTTGCAGAACCGA	0.5998	0.6573	0.488	0.761	0.5439	0.7131	0.6172	0.9708	0.548	0.707	Ssh2
chr10	62298342	62298362	+	ACGAACCCATCTGTAAACCT	0.6746	0.6716	0.5212	0.4272	0.4383	0.6413	0.7565	0.9216	0.8466	0.4209	Ssh2
chr10	62298736	62298756	+	TGCACTGAAAGCAGACGTGA	0.2688	0.6448	0.4503	0.3945	0.4284	0.6789	0.5671	0.5774	0.4339	0.3751	Ssh2
chr10	62302652	62302672	+	AGTCCATTAGTCAAGGAGTT	0.407	0.4728	0.6308	0.4169	0.4543	0.5202	0.4525	-0.5158	0.0231	0.2501	Ssh2
chr10	62302823	62302843	+	TAGAACTAGCCAGAGACTCG	0.5996	0.6904	0.6725	0.3795	0.5431	0.6977	0.7383	1.273	0.6853	0.3531	Ssh2
chr10	62302914	62302934	+	AGTTGAGGGTGAACATGACT	0.3589	0.5685	0.5301	0.323	0.5354	0.6507	0.3678	-0.088	0.1126	0.0325	Ssh2
chr10	62302915	62302935	+	GTTGAGGGTGAACATGACTG	0.3232	0.7565	0.7524	0.6401	0.634	0.706	0.7269	1.3404	0.5741	0.8303	Ssh2
chr10	62313163	62313183	+	CCAGGCCTATGAGGACATCC	0.2924	0.5951	0.4787	0.5181	0.5501	0.5981	0.4493	0.5958	0.8217	0.1563	Coro6
chr10	62313181	62313201	+	CCGGGTATCCAAGGTCACAT	0.7978	0.6981	0.5461	0.6114	0.5962	0.6039	0.5309	0.2036	0.3889	0.386	Coro6
chr10	62315437	62315457	+	GAACCTGTCATCACACTCGA	0.6332	0.7053	0.5354	0.3274	0.4055	0.6728	0.5743	0.4172	0.2915	0.7364	Coro6
chr10	62316457	62316477	+	GGGCCGTCTTCACCGCAGAC	0.7857	0.5908	0.6547	0.5957	0.458	0.58	0.5118	0.2901	0.2534	0.2904	Coro6
chr10	62316962	62316982	+	CGAGGGGATGAGGCCCATGC	0.705	0.5326	0.7019	0.7784	0.6616	0.4765	0.544	0.0666	0.2924	0.1462	Coro6
chr10	62316981	62317001	+	CGGGCTGTCTTCACACGGCT	0.8706	0.4846	0.5354	0.5785	0.618	0.5915	0.4564	-0.3117	-0.506	0.1386	Coro6
chr10	62316999	62317019	+	CTGGGTCATATCTTCACCAC	0.4573	0.6107	0.5886	0.8889	0.5352	0.5896	0.5401	0.4615	0.4699	0.0832	Coro6
chr10	62317037	62317057	+	CCAGCGAGAGCTAGGCCTGT	0.3286	0.581	0.5838	0.4512	0.6577	0.6063	0.498	0.1003	0.1841	0.0856	Coro6
chr10	62321947	62321967	+	GGGGAGGGCGTCTCGCTGCT	0.4656	0.3546	0.6689	0.7058	0.5676	0.5047	0.3592	-0.608	-0.6762	0.0487	Ankrd13b
chr10	62321948	62321968	+	GGGAGGGCGTCTCGCTGCTG	0.4996	0.5133	0.6677	0.8201	0.571	0.6381	0.5724	0.4335	-0.2612	0.0587	Ankrd13b
chr10	62322032	62322052	+	CGTTGAGGATGTGAAAAATC	0.6306	0.4953	0.5159	0.5948	0.3444	0.4465	0.2173	-0.8769	-0.2808	0.0933	Ankrd13b
chr10	62322183	62322203	+	GTGGCTTACCAATCTTGACT	0.3582	0.6114	0.6028	0.422	0.4097	0.5895	0.4388	0.588	0.6503	0.0886	Ankrd13b
chr10	62322468	62322488	+	GTCTTGGTGGTCAGTTCCAT	0.3492	0.4953	0.5222	0.6751	0.5292	0.5514	0.5027	-0.0272	0.0982	0.2487	Ankrd13b
chr10	62322504	62322524	+	CGGTTTCCAAGCTCAAAGTT	0.5242	0.4049	0.4737	0.6195	0.4209	0.5878	0.3026	-0.7341	-0.4561	0.0881	Ankrd13b
chr10	62322720	62322740	+	CCTGGTACTCACCCCATTTT	0.6395	0.1166	0.6733	0.4136	0.3228	0.3046	0.0651	-1.816	-0.9796	0.0438	Ankrd13b
chr10	62322721	62322741	+	CTGGTACTCACCCCATTTTG	0.6099	0.4417	0.6192	0.5384	0.4783	0.4991	0.3113	-1.2442	-0.8621	0.2022	Ankrd13b
chr10	62323698	62323718	+	CAGATGCTCCGTTCGTGTCC	0.5678	0.4984	0.6405	0.4848	0.2988	0.5301	0.4499	0.0974	0.1457	0.0646	Ankrd13b
chr10	62324765	62324785	+	AGGATGCCAGTCTTATTCCT	0.3829	0.4692	0.5447	0.5582	0.503	0.5576	0.4763	-0.3099	0.1562	0.2541	Ankrd13b
chr10	62324766	62324786	+	GGATGCCAGTCTTATTCCTG	0.4439	0.6089	0.625	0.4152	0.5912	0.7117	0.5862	0.4645	0.0751	0.3416	Ankrd13b
chr10	62324925	62324945	+	CACCTGCTCCTCCGAGGGCT	0.2593	0.3391	0.5164	0.5243	0.4592	0.4326	0.3587	-0.7773	-0.96	0.0332	Ankrd13b
chr10	62325233	62325253	+	ACACTTTGTAGGTGTCACTA	0.5652	0.611	0.5649	0.4608	0.3223	0.4857	0.5761	0.5999	0.8688	0.4103	Ankrd13b
chr10	62325260	62325280	+	TCTTGGATACCAGAGGCACT	0.3061	0.631	0.621	0.3282	0.3209	0.5158	0.6756	0.5056	0.597	0.297	Ankrd13b
chr10	62325965	62325985	+	CGAAGCTTCTCCAAGAGCAT	0.355	0.5155	0.6028	0.3025	0.4908	0.6326	0.2908	-0.4442	-0.5059	0.5504	Ankrd13b
chr10	62326278	62326298	+	TGCAGAGGAGTCCGGCCACG	0.6238	0.6641	0.6299	0.5558	0.7051	0.6723	0.6136	0.7723	0.1613	0.5686	Ankrd13b
chr10	62347700	62347720	+	CTCCTACGCTGCTACAGGTA	0.5007	0.4117	0.617	0.5948	0.6387	0.6193	0.45	-0.0185	-0.0802	0.0555	Git1
chr10	62347701	62347721	+	TCCTACGCTGCTACAGGTAG	0.395	0.5362	0.5576	0.6604	0.5915	0.639	0.4047	0.3621	-0.1965	0.1512	Git1
chr10	62348158	62348178	+	TGCACACGCTTGCCAGCAAC	0.5682	0.3315	0.5826	0.4806	0.3228	0.5108	0.3	-0.6608	-0.4211	0.0606	Git1
chr10	62348159	62348179	+	GCACACGCTTGCCAGCAACG	0.5298	0.7584	0.7008	0.3636	0.4442	0.6905	0.7543	0.8788	0.0965	0.7896	Git1
chr10	62348174	62348194	+	CAACGGGGCCAACTCTATCT	0.6	0.4914	0.6689	0.4506	0.2481	0.3549	0.3855	-0.7534	0.0566	0.0286	Git1
chr10	62348380	62348400	+	CATCAAGTCAGAGTTCATCA	0.3928	0.7085	0.645	0.3173	0.252	0.6023	0.67	0.3633	0.4287	0.5334	Git1
chr10	62349094	62349114	+	CTGAGCTGCTAGTAGTGTAT	0.3991	0.4069	0.6358	0.5465	0.5369	0.5673	0.4058	-0.1835	0.2065	0.1257	Git1
chr10	62349095	62349115	+	TGAGCTGCTAGTAGTGTATG	0.4246	0.6346	0.6158	0.5672	0.5938	0.6919	0.6892	0.8074	0.4488	0.1726	Git1
chr10	62353173	62353193	+	CACGCGGAACAATCGTGCCA	1.0	0.6504	0.6405	0.495	0.5009	0.6712	0.4385	0.4364	0.2568	0.3879	Git1
chr10	62353348	62353368	+	ACTCCTCAGATCTGTCGGAT	0.7034	0.5256	0.5883	0.3657	0.4482	0.5729	0.377	-0.2314	-0.0264	0.0649	Git1
chr10	62353349	62353369	+	CTCCTCAGATCTGTCGGATG	0.9887	0.4976	0.6725	0.6563	0.6093	0.6471	0.536	0.5703	0.0577	0.0544	Git1
chr10	62353689	62353709	+	CGGGCAGAACACACACTCAT	0.2888	0.5201	0.5354	0.593	0.5016	0.6091	0.3207	-0.449	-0.0712	0.0852	Git1
chr10	62357370	62357390	+	CCCCAGTCATCAAGGAGACC	0.2555	0.518	0.5555	0.2992	0.4288	0.6022	0.4143	0.0098	-0.0958	0.0438	Tp53i13
chr10	62357371	62357391	+	CCCAGTCATCAAGGAGACCG	0.3977	0.6557	0.52	0.5522	0.6262	0.6869	0.7073	0.8053	-0.0826	0.364	Tp53i13
chr10	62357404	62357424	+	GTTTCCCAAAGTCCGCTGCT	0.365	0.6191	0.6117	0.3884	0.3034	0.5492	0.5329	-0.3591	-0.2	0.1768	Tp53i13
chr10	62357470	62357490	+	GGGAGTGGATTGTAGACCAA	0.4509	0.6805	0.6216	0.991	0.7829	0.7543	0.6937	0.8336	0.7028	0.824	Tp53i13
chr10	62357705	62357725	+	CCACACAGCTTCCCTCTTCT	0.263	0.2115	0.6311	0.1715	0.3091	0.3516	0.2007	-1.0743	-0.3092	0.0435	Tp53i13
chr10	62357809	62357829	+	CCACTGCCTCTTCAGCCATT	0.2324	0.3976	0.6405	0.5561	0.0	0.1361	0.2334	-0.8201	-0.0573	0.517	Tp53i13
chr10	62357873	62357893	+	CCCCATGCTGTCAGCACCAA	0.325	0.5021	0.5461	0.672	0.5638	0.5647	0.3936	-0.3325	-0.4639	0.1108	Tp53i13
chr10	62358333	62358353	+	ACTTACTTACCCGGTCCCAA	0.5782	0.6863	0.5408	0.3497	0.4518	0.6055	0.4709	0.5264	0.611	0.9087	Tp53i13
chr10	62363367	62363387	+	CGGAGCGCGAACCTCGGTCC	0.9529	0.5028	0.6311	0.7482	0.6489	0.6188	0.5391	0.288	0.1977	0.0179	Abhd15
chr10	62363441	62363461	+	ACCGGCGCGAACCGCTCCCC	0.7668	0.3578	0.5886	0.631	0.5772	0.4188	0.3893	-0.2724	-0.3707	0.0193	Abhd15
chr10	62363442	62363462	+	CCGGCGCGAACCGCTCCCCG	0.8939	0.5353	0.7527	0.7121	0.6707	0.6104	0.5536	0.6294	0.0018	0.3175	Abhd15
chr10	62363443	62363463	+	CGGCGCGAACCGCTCCCCGG	1.0	0.6239	0.748	0.9607	0.7798	0.6338	0.6398	0.5558	0.1967	0.201	Abhd15
chr10	62363545	62363565	+	AGCCCGCGCTCCTGGCTGTC	0.3403	0.3173	0.6122	0.505	0.4402	0.3714	0.2218	-0.9415	-0.6542	0.006	Abhd15
chr10	62363588	62363608	+	GCCACTTCATCCTGCCTGTA	0.4399	0.4241	0.5319	0.5459	0.3339	0.3935	0.3182	-0.1805	0.188	0.1101	Abhd15
chr10	62363676	62363696	+	GGTCATAGGACCTTGTGCCA	0.3063	0.5462	0.645	0.2725	0.578	0.6485	0.405	0.2363	0.0884	0.2392	Abhd15
chr10	62363677	62363697	+	GTCATAGGACCTTGTGCCAG	0.7534	0.6085	0.6016	0.5977	0.5053	0.625	0.4947	0.6407	-0.0092	0.1551	Abhd15
chr10	62363699	62363719	+	GCCGCCGTGTCACCAACCCT	0.5568	0.5663	0.5637	0.5583	0.5974	0.6067	0.6245	0.4505	0.3545	0.2476	Abhd15
chr10	62363739	62363759	+	ACTGGTAATCCCCAATGCAT	0.5255	0.5895	0.5775	0.4678	0.3745	0.6206	0.589	0.5082	0.6275	0.3134	Abhd15
chr10	62363764	62363784	+	CGCCTCACCCGCAATGTACT	0.2708	0.3465	0.6311	0.1063	0.1556	0.3321	0.2616	-0.7852	-0.3759	0.0392	Abhd15
chr10	62363765	62363785	+	GCCTCACCCGCAATGTACTG	0.5229	0.5716	0.6392	0.3806	0.4955	0.6931	0.6886	0.7893	0.2291	0.3231	Abhd15
chr10	62363867	62363887	+	GCCCCCGACTACAGCCTTTT	0.5405	0.1905	0.5603	0.435	0.2889	0.2818	0.041	-2.0084	-0.9795	0.0211	Abhd15
chr10	62363868	62363888	+	CCCCCGACTACAGCCTTTTG	0.6947	0.4339	0.7244	0.3413	0.4912	0.5167	0.2763	-1.3028	-1.0052	0.0428	Abhd15
chr10	62363947	62363967	+	CCCCTGTTCGCGGTGAGCGA	0.8179	0.5137	0.6877	0.3731	0.5575	0.6422	0.5502	0.3059	-0.0781	0.519	Abhd15
chr10	62363980	62364000	+	GCTCTGCTGCTCTCCTACTT	0.3253	0.3747	0.6969	0.4177	0.3178	0.3493	0.3334	-0.5892	-0.1391	0.2274	Abhd15
chr10	62405643	62405663	+	TGGCACTGATAGACATACTG	0.3377	0.6615	0.6239	0.5706	0.6043	0.7282	0.6589	0.8108	0.3906	0.4044	Taok1
chr10	62411204	62411224	+	ATTCATTAGACTGTAGTGTA	0.3207	0.5386	0.5492	0.5442	0.4017	0.5656	0.5373	-0.0114	0.5094	0.0926	Taok1
chr10	62418513	62418533	+	CCATGGCTAAAATTACTTCT	0.2949	0.3391	0.4689	0.2406	0.2449	0.405	0.1351	-1.1413	-0.3288	0.075	Taok1
chr10	62420033	62420053	+	TTCCCACAAAAGAATTGGCA	0.3412	0.5958	0.6216	0.226	0.3289	0.6242	0.4253	0.0599	-0.3571	0.0988	Taok1
chr10	62581037	62581057	+	GCTAGGCGCAATAGTGCCAA	0.5716	0.5868	0.6118	0.7976	0.453	0.6268	0.5576	0.6624	0.4136	0.7072	Nufip2
chr10	62610659	62610679	+	CACTCCAGGCATCCCATCGA	0.5532	0.6035	0.5837	0.4955	0.5204	0.6563	0.6705	0.851	0.8993	0.092	Cryba1
chr10	62611977	62611997	+	AACTACGTTCAGAGACATTT	0.226	0.3501	0.4359	0.3981	0.1964	0.38	0.2518	-0.8811	-0.0704	0.0349	Cryba1
chr10	62612937	62612957	+	GCCCCATGGACCCTGGCATA	0.5227	0.4902	0.6311	0.5698	0.6009	0.5367	0.375	0.1226	0.5805	0.088	Cryba1
chr10	62668619	62668639	+	TTCCTTTTCTCAACGGAGCC	0.4825	0.4599	0.5886	0.3818	0.0218	0.1839	0.0481	-2.1344	-2.3979	0.2295	Myo18a
chr10	62668701	62668721	+	GTAGAGGTGAGGACGCTTGA	0.5639	0.6414	0.6877	0.5379	0.5935	0.685	0.6414	0.1625	0.5665	0.6754	Myo18a
chr10	62668723	62668743	+	GACAGCTAATGCAGCACTCT	0.6062	0.456	0.5319	0.3619	0.4155	0.5468	0.3618	-0.1521	0.3162	0.0187	Myo18a
chr10	62668910	62668930	+	GCGCACAACCATGCTGGACC	0.4499	0.5687	0.617	0.4693	0.471	0.6797	0.4676	0.449	0.0074	0.0545	Myo18a
chr10	62668920	62668940	+	ATGCTGGACCGGGCCCCTGA	0.764	0.5684	0.7161	0.6845	0.57	0.5823	0.5195	0.2801	0.3663	0.2801	Myo18a
chr10	62668961	62668981	+	GGTTCACTTTGCTGAGCCAG	0.4317	0.6168	0.5147	0.8929	0.4234	0.6403	0.5175	0.1592	-0.413	0.274	Myo18a
chr10	62669080	62669100	+	TGGAGATGATCCGGCAGTCT	0.5811	0.4381	0.5461	0.6522	0.5622	0.5615	0.3804	-0.2603	-0.1397	0.0149	Myo18a
chr10	62669081	62669101	+	GGAGATGATCCGGCAGTCTG	0.5013	0.6511	0.6522	0.5421	0.6513	0.6989	0.6633	0.9513	0.3948	0.1863	Myo18a
chr10	62669157	62669177	+	AGCTGGCTTCGGACTGGCGA	0.5008	0.5547	0.6403	0.4665	0.5503	0.6445	0.5002	0.306	-0.0655	0.275	Myo18a
chr10	62669168	62669188	+	GACTGGCGAGGGACACCGCA	0.5339	0.6036	0.5728	0.5519	0.621	0.6779	0.6222	0.8879	0.646	0.7937	Myo18a
chr10	62698325	62698345	+	TTCATCGAGATTTGCCTTCT	0.2234	0.1976	0.5177	0.4746	0.248	0.2714	0.0461	-1.5293	-0.9386	0.003	Myo18a
chr10	62700229	62700249	+	GTGCCAAAACCCGGCCCTCC	0.7614	0.4328	0.5603	0.5981	0.5289	0.4018	0.3082	-1.0142	-0.7758	0.0205	Myo18a
chr10	62702803	62702823	+	CCAAAGTCTGTCCCGGAAGC	0.7223	0.4899	0.6405	0.5073	0.2144	0.3722	0.4642	-0.1204	-0.14	0.062	Myo18a
chr10	62702859	62702879	+	TACTGCCTGGCGAGGAGCCT	0.6512	0.4539	0.56	0.4689	0.237	0.2731	0.3536	-0.6172	-0.6589	0.0758	Myo18a
chr10	62702924	62702944	+	CATCCAGCTCGAGGCAAGAA	0.4602	0.4718	0.6166	0.5481	0.3127	0.5107	0.3336	-0.0569	-0.0363	0.3158	Myo18a
chr10	62703041	62703061	+	GCCAAGGATGAGCTCTCCCT	0.2592	0.5017	0.6594	0.5413	0.5586	0.6279	0.6002	0.0945	0.3777	0.2528	Myo18a
chr10	62703065	62703085	+	CTACGCAGTCTGATGTCTAA	0.8997	0.4969	0.65	0.381	0.2178	0.4239	0.3429	-0.514	-0.1068	0.7551	Myo18a
chr10	62703108	62703128	+	CCCGCAGCAAGCAGCCTCCT	0.2923	0.4897	0.5603	0.574	0.49	0.4241	0.2575	-0.7141	-0.2256	0.0465	Myo18a
chr10	62708379	62708399	+	GAGGAGCTCAGCCTACCCGA	0.7113	0.6436	0.5731	0.6829	0.6783	0.74	0.6523	1.22	1.091	0.7382	Myo18a
chr10	62708380	62708400	+	AGGAGCTCAGCCTACCCGAG	0.4836	0.6786	0.6866	0.8588	0.7192	0.6938	0.5867	1.2249	0.9355	0.5669	Myo18a
chr10	62708638	62708658	+	ATACACTGCGCCAGCGCTAT	0.6653	0.3282	0.5744	0.4099	0.2901	0.3693	0.1811	-0.8524	-0.2142	0.0538	Myo18a
chr10	62708639	62708659	+	TACACTGCGCCAGCGCTATG	0.7458	0.4686	0.715	0.4574	0.3369	0.5471	0.6642	0.5613	0.393	0.1604	Myo18a
chr10	62709039	62709059	+	TAGGTGATGCACATGTTCAA	0.5688	0.5215	0.6263	0.679	0.4267	0.6155	0.6171	0.3766	0.5347	0.3934	Myo18a
chr10	62709040	62709060	+	AGGTGATGCACATGTTCAAG	0.3258	0.6287	0.5541	0.5816	0.4837	0.6378	0.4997	0.7355	0.5005	0.3582	Myo18a
chr10	62709050	62709070	+	CATGTTCAAGGGGTGTCGGC	0.7895	0.5136	0.6922	0.5771	0.378	0.5373	0.4776	0.1761	0.1389	0.1738	Myo18a
chr10	62709098	62709118	+	TGTAGCCCAGACTGCATATA	0.4054	0.397	0.6024	0.5412	0.4282	0.4504	0.2973	-0.3427	0.6977	0.1918	Myo18a
chr10	62709141	62709161	+	GACCAGTCCATCGTCCTTCT	0.6207	0.3671	0.6405	0.4844	0.3398	0.4143	0.2962	-0.7185	0.1783	0.0361	Myo18a
chr10	62709217	62709237	+	CTACCATTGCCGGCACCAGC	0.7392	0.5136	0.5968	0.2699	0.2468	0.4391	0.3118	-0.4981	-0.4335	0.5544	Myo18a
chr10	62709603	62709623	+	TTCAGCCTCCGTCCAGGTAA	0.3301	0.4554	0.5637	0.5461	0.4569	0.5782	0.3294	-0.622	-0.4807	0.2034	Myo18a
chr10	62710498	62710518	+	TCTACTACTTGCTGGCCTGT	0.3032	0.4616	0.5741	0.3029	0.2507	0.4736	0.4014	0.0223	-0.0263	0.1677	Myo18a
chr10	62711615	62711635	+	TGGCTTCCATCTACCACTTG	0.3252	0.4937	0.6725	0.5096	0.5549	0.6497	0.44	-0.3305	-0.645	0.0596	Myo18a
chr10	62711616	62711636	+	GGCTTCCATCTACCACTTGG	0.3925	0.5868	0.5434	0.5021	0.5461	0.6944	0.6731	0.7395	0.4775	0.4595	Myo18a
chr10	62713654	62713674	+	GCAATTTGCCCGTCATGAAT	0.4968	0.4079	0.5684	0.3554	0.0	0.3161	0.1065	-0.6363	0.0374	0.2972	Myo18a
chr10	62714040	62714060	+	AGTGCTCTGGAGTGCTTAGA	0.296	0.4907	0.6355	0.6611	0.4444	0.5109	0.4913	0.3744	0.8686	0.4671	Myo18a
chr10	62718205	62718225	+	AAACCACGGCACTTTCTCCT	0.4353	0.5987	0.6311	0.2781	0.3339	0.4106	0.4919	-0.2595	-0.0012	0.0719	Myo18a
chr10	62718228	62718248	+	CCACAGCCATGGTACCAACT	0.5129	0.5852	0.6736	0.5896	0.3389	0.4257	0.5602	-0.2256	0.3033	0.1982	Myo18a
chr10	62720427	62720447	+	ATCATCAGCAACCTGTTTCT	0.2263	0.3452	0.6028	0.2124	0.2346	0.3708	0.1554	-0.9016	0.2175	0.0373	Myo18a
chr10	62720917	62720937	+	TGCTTCCTTCCTGTGGCCGA	0.2881	0.4797	0.5553	0.6931	0.4632	0.6391	0.5716	0.1093	-0.6355	0.1241	Myo18a
chr10	62721008	62721028	+	CGGGAGACCCCTGCGAGGCT	0.8017	0.3556	0.6689	0.736	0.5287	0.5749	0.3467	-0.1547	-0.3399	0.0421	Myo18a
chr10	62721052	62721072	+	CTGCTCCGTGCCCAGCTTCG	0.5097	0.5452	0.715	0.6228	0.4943	0.4745	0.6284	-0.0252	-0.2799	0.1445	Myo18a
chr10	62730767	62730787	+	TCCCCGACAGGTATTCTTCC	0.8471	0.4098	0.6405	0.4105	0.3772	0.454	0.4798	-0.3565	0.2876	0.0919	Myo18a
chr10	62732584	62732604	+	GATGGAGGCCCGGCTCATTC	0.6016	0.3916	0.7489	0.5459	0.4381	0.4204	0.2822	-0.3366	0.5324	0.1546	Myo18a
chr10	62732601	62732621	+	TTCGGGCAGCCGAGATCAAC	0.7432	0.3844	0.5636	0.5391	0.3401	0.3804	0.2935	-0.5353	0.1138	0.0852	Myo18a
chr10	62732602	62732622	+	TCGGGCAGCCGAGATCAACG	0.5349	0.7486	0.715	0.5155	0.6452	0.7172	0.8285	1.2437	0.3228	0.5652	Myo18a
chr10	62733300	62733320	+	GAAGTACGAGCGAGCTGTTC	0.6584	0.354	0.5933	0.6285	0.4338	0.4793	0.3934	-0.2852	0.3482	0.011	Myo18a
chr10	62735427	62735447	+	GGCACATGAGGAGACCCAGC	0.8109	0.5391	0.6028	0.4811	0.5567	0.6107	0.6043	0.6383	0.7803	0.3178	Myo18a
chr10	62771895	62771915	+	GGCAGTCCGTAGATGTGGTG	0.3826	0.479	0.7055	0.6238	0.6193	0.6765	0.4	0.1685	-0.2109	0.0943	Pipox
chr10	62771897	62771917	+	CAGTCCGTAGATGTGGTGGG	0.3084	0.6324	0.625	0.7616	0.641	0.6497	0.5408	0.7147	0.3412	0.4369	Pipox
chr10	62771990	62772010	+	GTAACACACATTGATCCGAA	0.408	0.6982	0.5886	0.512	0.4627	0.6864	0.4514	0.5461	0.6304	0.9307	Pipox
chr10	62772522	62772542	+	GAGAGGCAACTCAATTCCCA	0.4597	0.6363	0.6263	0.4665	0.5703	0.6777	0.582	0.7374	0.6875	0.4907	Pipox
chr10	62772547	62772567	+	CGAAGAATCCGGTTGGTCCA	0.8578	0.6274	0.6358	0.4659	0.5146	0.6233	0.5881	0.1556	0.0167	0.4555	Pipox
chr10	62780767	62780787	+	CCTTGCCCACCTGTGCAACT	0.4009	0.455	0.6258	0.3794	0.1807	0.3806	0.4695	-0.5779	-0.3463	0.2173	Pipox
chr10	62780791	62780811	+	TCCAGCTTCACGCTCCAGCT	0.4564	0.4512	0.65	0.4347	0.5396	0.4646	0.4602	0.1131	0.0427	0.1411	Pipox
chr10	62780893	62780913	+	ATGTGAGCTTCCTCGGGAAT	0.6017	0.3686	0.5695	0.6581	0.4907	0.5491	0.282	-0.7271	-0.5371	0.0554	Pipox
chr10	62780894	62780914	+	TGTGAGCTTCCTCGGGAATG	0.364	0.6189	0.6957	0.5931	0.5631	0.6614	0.5955	0.6476	0.0843	0.0947	Pipox
chr10	62842421	62842441	+	GCATGGACTCCAACCCAGGA	0.3384	0.6244	0.5931	0.4636	0.5407	0.656	0.5744	0.9241	0.8296	0.6925	Sez6
chr10	62842447	62842467	+	TGGAGACATGGGCAGACCTT	0.2937	0.4343	0.65	0.7799	0.6885	0.6737	0.5691	0.1238	0.6342	0.207	Sez6
chr10	62842490	62842510	+	ACCACAGGGCTTGGTATCGA	0.5071	0.5437	0.5603	0.5341	0.6221	0.6508	0.4693	0.225	0.2974	0.0368	Sez6
chr10	62842491	62842511	+	CCACAGGGCTTGGTATCGAG	0.3849	0.7109	0.6758	0.5898	0.6305	0.6621	0.659	0.7846	0.4511	0.6465	Sez6
chr10	62843208	62843228	+	TGGAATTTCTCAGGCCCGGA	0.5992	0.5744	0.5177	0.5263	0.4674	0.6116	0.3227	0.2451	0.1424	0.7421	Sez6
chr10	62851737	62851757	+	ACCATAACCGTGGAGGGCCT	0.2839	0.3905	0.6358	0.4444	0.2513	0.311	0.3	-0.6382	-0.8126	0.0249	Sez6
chr10	62851739	62851759	+	CATAACCGTGGAGGGCCTGG	0.4322	0.5147	0.6721	0.5573	0.6898	0.6727	0.5312	0.4334	0.0581	0.1764	Sez6
chr10	62857971	62857991	+	CAATGCCACCCAGCCCTTTT	0.5903	0.1382	0.5979	0.4655	0.1297	0.1827	0.05	-2.2037	-1.0157	0.0283	Sez6
chr10	62862632	62862652	+	CCAGGCTCATCATCCGTAAC	0.977	0.4509	0.617	0.5914	0.4255	0.4528	0.3198	-0.4576	0.1298	0.087	Sez6
chr10	62862694	62862714	+	GTGGAGTACCTGCCCATTGA	0.3254	0.4757	0.6877	0.5119	0.5593	0.6219	0.5531	0.0689	0.5742	0.0946	Sez6
chr10	62862749	62862769	+	AGTTCAGTACTGACAGCAGC	0.3062	0.4966	0.5489	0.326	0.2936	0.6504	0.4106	-0.051	-0.1489	0.2975	Sez6
chr10	62862750	62862770	+	GTTCAGTACTGACAGCAGCG	0.3466	0.7654	0.7382	0.4642	0.5611	0.7035	0.8138	1.5921	0.7409	0.8494	Sez6
chr10	62862781	62862801	+	GGCATGGCACTGCGCTATGA	0.6411	0.4586	0.6169	0.4207	0.2873	0.4901	0.5148	0.4159	0.6911	0.2279	Sez6
chr10	62863607	62863627	+	AGCGCACCGTCCTACCCTGT	0.6402	0.5823	0.6311	0.597	0.6462	0.6052	0.6264	0.7542	1.041	0.2084	Sez6
chr10	62863958	62863978	+	TCCTTGCAGCCGTGTGCAGC	0.3758	0.3346	0.5694	0.3968	0.0	0.3604	0.2473	-0.7003	-0.8999	0.0194	Sez6
chr10	62863959	62863979	+	CCTTGCAGCCGTGTGCAGCG	0.4241	0.632	0.6955	0.532	0.4659	0.643	0.729	1.0056	0.0473	0.6228	Sez6
chr10	62864021	62864041	+	GGCCGGAGCCTTATGGCCGA	0.677	0.5116	0.6405	0.6439	0.5513	0.6167	0.6073	0.6677	0.157	0.361	Sez6
chr10	62864037	62864057	+	CCGAGGGCAGGACTGCATCT	0.4017	0.4016	0.6547	0.6206	0.4659	0.468	0.5272	-0.0887	0.3357	0.0544	Sez6
chr10	62864212	62864232	+	ACAGGCTGCGCATAGGCTCT	0.3244	0.4167	0.6311	0.4925	0.521	0.4923	0.5342	-0.1891	0.2258	0.019	Sez6
chr10	62864237	62864257	+	TGTACTGACCTTCTACGATG	0.4107	0.6836	0.633	0.5094	0.5258	0.7265	0.7174	1.2122	0.7109	0.2543	Sez6
chr10	62864262	62864282	+	GACCTGACAGCCCGGGTCCT	0.3528	0.426	0.598	0.4635	0.2735	0.161	0.3856	-0.6374	-0.4927	0.0098	Sez6
chr10	62897060	62897080	+	GTGAAGAGATGTTGCCTCCT	0.262	0.5337	0.5413	0.5158	0.5153	0.5319	0.4064	-0.4611	-0.2111	0.0465	Phf12
chr10	62905172	62905192	+	CCGCTCACTGCCATGCCCCT	0.3505	0.4159	0.617	0.7395	0.3457	0.2764	0.5159	-0.1172	0.0751	0.3229	Phf12
chr10	62907662	62907682	+	GACTCTGAGCAATCGGTGCC	0.6367	0.4779	0.5553	0.4753	0.327	0.4998	0.53	-0.3392	-0.6439	0.0918	Phf12
chr10	62911223	62911243	+	CATTGCACCTGCGGCCATTC	0.5531	0.2789	0.5691	0.5877	0.2064	0.3023	0.1556	-0.9507	-0.2832	0.0428	Phf12
chr10	62911228	62911248	+	CACCTGCGGCCATTCGGGAT	0.7336	0.4206	0.6547	0.6091	0.5206	0.5528	0.2151	-0.3267	-0.2471	0.0163	Phf12
chr10	62911229	62911249	+	ACCTGCGGCCATTCGGGATG	0.7277	0.4366	0.6533	0.5232	0.5397	0.6133	0.4657	0.0442	-0.268	0.0345	Phf12
chr10	62911246	62911266	+	ATGGGGAGCTGATCTGCAGT	0.6848	0.4783	0.6547	0.5823	0.5583	0.6428	0.4787	0.3092	0.2761	0.0902	Phf12
chr10	62911903	62911923	+	TAAGCAGATGCCTTCGCATT	0.7932	0.4551	0.617	0.6072	0.3419	0.3789	0.3282	-0.5682	0.2394	0.0179	Phf12
chr10	62912139	62912159	+	AGTCCAAGAAAGCCCCTTGT	0.479	0.4899	0.6922	0.4189	0.5085	0.5202	0.378	-0.2182	0.351	0.1572	Phf12
chr10	62912151	62912171	+	CCCCTTGTGGGACTGCCAAT	0.6214	0.456	0.617	0.398	0.3987	0.268	0.2157	-0.6146	-0.0864	0.314	Phf12
chr10	62912255	62912275	+	GGCGCCAACACCCCTTTACC	0.8408	0.4158	0.6453	0.2576	0.4838	0.5174	0.4112	-0.4398	0.1762	0.0869	Phf12
chr10	62912307	62912327	+	CCCTCACACCACCATCGGCT	0.4218	0.4144	0.5695	0.3588	0.3809	0.6028	0.4272	0.0716	-0.0949	0.0382	Phf12
chr10	62912308	62912328	+	CCTCACACCACCATCGGCTG	0.264	0.4758	0.7288	0.4075	0.5433	0.6334	0.5134	0.5601	-0.0931	0.1172	Phf12
chr10	62912309	62912329	+	CTCACACCACCATCGGCTGG	0.5381	0.611	0.6866	0.5984	0.4804	0.5531	0.5249	0.2142	-0.2863	0.1071	Phf12
chr10	62921059	62921079	+	CAGGCGCCAATAGCGGCATC	1.0	0.4825	0.6547	0.6884	0.4973	0.4587	0.4368	-0.1861	0.3369	0.0299	Dhrs13
chr10	62921090	62921110	+	AGCGCTGGAGCTGGCGCGCC	0.4038	0.233	0.5744	0.7938	0.5231	0.3173	0.1728	-0.9054	-1.1246	0.0049	Dhrs13
chr10	62921131	62921151	+	CCTGCCGCAGCCGGGAGCGC	0.4415	0.2966	0.645	0.4562	0.2215	0.4283	0.3816	-0.5695	-0.6828	0.0348	Dhrs13
chr10	62922701	62922721	+	CAGTTCCTGTGGCCGGACTC	0.3523	0.5118	0.6167	0.7137	0.4873	0.4938	0.4958	-0.4836	-0.2819	0.0262	Dhrs13
chr10	62922870	62922890	+	CGTCTGGACTGCCCAGTGGT	0.3753	0.5457	0.6294	0.6225	0.6276	0.6404	0.6227	0.7909	0.6258	0.2382	Dhrs13
chr10	62936006	62936026	+	TGTGTTTGGCGGCTGGGCTT	0.4027	0.373	0.7063	0.5197	0.4498	0.5348	0.394	0.0274	0.0345	0.0142	Flot2
chr10	62936041	62936061	+	TCTCGGACACTCAGAGGTAA	0.4696	0.5528	0.5444	0.4977	0.406	0.5551	0.3307	0.1006	0.2503	0.3721	Flot2
chr10	62940320	62940340	+	GAGAATATTGAGACGTCGGA	0.7751	0.6746	0.6075	0.6193	0.4845	0.6559	0.2556	0.0656	-0.3043	0.6302	Flot2
chr10	62940322	62940342	+	GAATATTGAGACGTCGGAGG	0.8446	0.5948	0.6108	0.6496	0.5225	0.6407	0.4644	1.1085	0.4218	0.3947	Flot2
chr10	62940342	62940362	+	GGGTCCCGCTATTCGTAACA	1.0	0.5055	0.5695	0.3777	0.4772	0.6062	0.4849	0.2482	0.3018	0.4117	Flot2
chr10	62940343	62940363	+	GGTCCCGCTATTCGTAACAG	0.7887	0.7339	0.6721	0.5853	0.4402	0.691	0.671	0.9818	0.2954	0.724	Flot2
chr10	62941845	62941865	+	GAGGACGTAGAGACGGCCGA	0.7728	0.6574	0.65	0.7984	0.7146	0.6942	0.5091	0.1398	-0.2986	0.4354	Flot2
chr10	62941846	62941866	+	AGGACGTAGAGACGGCCGAG	0.87	0.716	0.6393	0.6387	0.7152	0.7113	0.5985	0.4457	0.0311	0.1976	Flot2
chr10	62941847	62941867	+	GGACGTAGAGACGGCCGAGG	0.3511	0.6357	0.6299	0.8436	0.6668	0.6767	0.5858	0.2149	-0.1652	0.4976	Flot2
chr10	62941866	62941886	+	GGGGTAGCTTTAACTGTGAC	0.6512	0.5731	0.5886	0.6101	0.4958	0.6349	0.2846	-0.5006	-0.8006	0.1463	Flot2
chr10	62942831	62942851	+	GTAGCCTGTGAACAGTTCCT	0.2378	0.5474	0.617	0.5898	0.5642	0.6435	0.6678	0.5224	0.7865	0.8415	Flot2
chr10	62942879	62942899	+	GTCGTACTGCAGACCCTGGA	0.633	0.6049	0.65	0.5576	0.5835	0.6743	0.5858	0.5122	0.4357	0.1656	Flot2
chr10	62942880	62942900	+	TCGTACTGCAGACCCTGGAG	0.3962	0.6461	0.6392	0.6568	0.4946	0.6297	0.5979	0.8787	0.6224	0.2721	Flot2
chr10	62944390	62944410	+	CCAGTTTGCCAAGCTGGTGC	0.3567	0.5257	0.617	0.4037	0.1749	0.5587	0.4714	0.0688	-0.2882	0.2573	Flot2
chr10	62944421	62944441	+	GCCCCTGATGTTGGCCGTAT	0.5872	0.4075	0.5461	0.8122	0.5278	0.3838	0.2551	-0.3769	0.0895	0.069	Flot2
chr10	62944692	62944712	+	AGAGCGGGACGCAGGCATCC	0.636	0.5148	0.6122	0.6244	0.5409	0.5979	0.5297	0.4959	0.9261	0.0341	Flot2
chr10	62945034	62945054	+	AGTTGGCCTATGAGCTACAA	0.2894	0.5268	0.5974	0.5394	0.478	0.6848	0.4873	0.4504	0.5949	0.4377	Flot2
chr10	62945035	62945055	+	GTTGGCCTATGAGCTACAAG	0.2744	0.6994	0.743	0.4024	0.5515	0.683	0.5958	0.8925	0.4466	0.8313	Flot2
chr10	62963949	62963969	+	GACAAGGATGCTAGGGACCT	0.2795	0.5712	0.5555	0.5513	0.5561	0.5489	0.4719	0.2138	0.1065	0.0277	Eral1
chr10	62963979	62963999	+	GGTCAAGCACTGCAGCACCT	0.3157	0.569	0.6922	0.3219	0.382	0.6207	0.6455	0.2935	0.3708	0.3968	Eral1
chr10	62966425	62966445	+	GAGGACCACTCGGAGGACCC	0.3089	0.5325	0.6642	0.5938	0.6254	0.6642	0.6841	0.2234	0.055	0.0248	Eral1
chr10	62966426	62966446	+	AGGACCACTCGGAGGACCCG	0.7587	0.6111	0.663	0.5547	0.66	0.7171	0.6407	0.7033	-0.0314	0.5375	Eral1
chr10	62968450	62968470	+	CCTCTGTGCACCGACACCGC	0.6509	0.5343	0.6969	0.519	0.4058	0.6131	0.4415	0.2022	0.0156	0.0762	Eral1
chr10	62968451	62968471	+	CTCTGTGCACCGACACCGCG	0.7886	0.654	0.6048	0.5389	0.5584	0.686	0.4728	0.3238	-0.5679	0.7241	Eral1
chr10	62968615	62968635	+	TGGTTACCTAGAAGACTGCC	0.526	0.611	0.3887	0.5204	0.4464	0.6562	0.6418	0.4138	0.184	0.321	Eral1
chr10	63048772	63048792	+	CTTTGACGGCACCCGAGCTC	0.7126	0.505	0.64	0.5388	0.0581	0.4547	0.5101	0.4576	0.5623	0.0337	Fam222b
chr10	63049243	63049263	+	CAACCAGTTTTGCCAGACGA	0.5737	0.6665	0.5684	0.6478	0.4449	0.649	0.5402	-0.2964	-0.5404	0.3857	Fam222b
chr10	63049333	63049353	+	GCTCATCAATGCAAGCACCC	0.3449	0.6686	0.6308	0.3397	0.4344	0.6578	0.6873	0.7013	0.5581	0.6782	Fam222b
chr10	63055235	63055255	+	TTGCCGCTGCCGGCTCACCA	0.5416	0.4783	0.7303	0.6642	0.4772	0.5808	0.7064	0.9276	0.7925	0.6296	Traf4
chr10	63055828	63055848	+	TCCTTGGTACAGTAGGCACA	0.2973	0.671	0.5977	0.5053	0.4119	0.6229	0.7822	0.9364	0.7266	0.5686	Traf4
chr10	63056168	63056188	+	CCGGGCAGCGATTCGGGCAG	0.5279	0.4069	0.7008	0.7497	0.633	0.581	0.3798	0.0735	-0.1108	0.1775	Traf4
chr10	63060113	63060133	+	ACCTGCACAGGCTCGCGCAT	0.3861	0.4996	0.5837	0.5135	0.3684	0.5485	0.4007	0.1196	0.1729	0.1917	Traf4
chr10	63060129	63060149	+	GCATGGGTTTCCCGCACAGT	0.4178	0.5778	0.5364	0.5608	0.5318	0.5984	0.4996	0.095	0.1086	0.1823	Traf4
chr10	63064531	63064551	+	AGCAGGGCCTCTACAATGGT	0.6005	0.5625	0.5731	0.513	0.6016	0.6753	0.6675	0.3558	0.4163	0.2582	Nek8
chr10	63066167	63066187	+	GTTGGGCATCGGCAACCTCA	0.6775	0.5531	0.6625	0.421	0.5377	0.6593	0.4454	0.415	0.4706	0.3583	Nek8
chr10	63066168	63066188	+	TTGGGCATCGGCAACCTCAG	0.7387	0.6612	0.7008	0.7726	0.6684	0.6709	0.5279	0.7	0.262	0.2129	Nek8
chr10	63066217	63066237	+	AGACGGAAGACAGAGGCGGC	0.2319	0.5961	0.6405	0.5883	0.5225	0.6205	0.4956	0.7564	0.6493	0.178	Nek8
chr10	63066242	63066262	+	GGCCGGTCTCACAGGTCCCC	0.5905	0.4176	0.5838	0.4299	0.5916	0.5938	0.4986	0.1304	0.0403	0.0291	Nek8
chr10	63066243	63066263	+	GCCGGTCTCACAGGTCCCCG	0.4252	0.6045	0.6299	0.5326	0.652	0.6646	0.5556	0.9009	0.2088	0.764	Nek8
chr10	63066244	63066264	+	CCGGTCTCACAGGTCCCCGG	0.9035	0.6571	0.7197	0.896	0.7219	0.7154	0.634	1.181	0.6491	0.2898	Nek8
chr10	63066342	63066362	+	CCCGAACTCACCCCTGCATC	0.6516	0.4981	0.6311	0.5357	0.408	0.4888	0.3961	0.0475	0.257	0.0401	Nek8
chr10	63066392	63066412	+	CCGGGGCCATAGGTGTTCCT	0.3697	0.3653	0.6877	0.5911	0.5495	0.4367	0.3626	-0.5579	-0.2155	0.0616	Nek8
chr10	63066687	63066707	+	ATCGGTGTGGATGTTGAGTA	0.3355	0.5151	0.617	0.7225	0.6164	0.6632	0.5086	-0.3241	-0.3464	0.179	Nek8
chr10	63066702	63066722	+	GAGTAGGGCCCGGATGCAGA	0.3488	0.5575	0.6544	0.5467	0.4707	0.6912	0.5346	0.8159	0.6374	0.1517	Nek8
chr10	63066703	63066723	+	AGTAGGGCCCGGATGCAGAG	0.3618	0.6898	0.8137	0.6658	0.6236	0.7187	0.7349	1.2	0.8557	0.7028	Nek8
chr10	63066844	63066864	+	ATGATCTTCAGCACCAGGGC	0.2913	0.5512	0.6028	0.511	0.4639	0.5982	0.3614	0.4507	0.4999	0.1518	Nek8
chr10	63067500	63067520	+	ATGTCACTCTTCTGGTTGTA	0.2701	0.4352	0.4844	0.5673	0.2767	0.3934	0.3814	-0.4595	-0.0588	0.1196	Nek8
chr10	63067522	63067542	+	GCTTGCCCTCACATAGCTCA	0.3134	0.5888	0.5301	0.306	0.263	0.6494	0.5978	0.4249	0.2943	0.4337	Nek8
chr10	63067523	63067543	+	CTTGCCCTCACATAGCTCAG	0.3007	0.7029	0.7288	0.5209	0.2248	0.6037	0.6803	0.8704	0.5204	0.7221	Nek8
chr10	63067845	63067865	+	CTTGTCAAGAAGGATGTTCT	0.2799	0.4543	0.678	0.3569	0.3592	0.403	0.2889	-0.8188	-0.2978	0.013	Nek8
chr10	63068282	63068302	+	TCGTAGTACTCAATGACGTT	1.0	0.4123	0.5505	0.5733	0.299	0.5197	0.4208	-0.1895	-0.0148	0.1727	Nek8
chr10	63068283	63068303	+	CGTAGTACTCAATGACGTTG	1.0	0.6118	0.548	0.6121	0.4066	0.6753	0.4456	0.076	-0.4763	0.2055	Nek8
chr10	63068358	63068378	+	CTTTGGTCATCTGTTCCACT	0.4054	0.5182	0.621	0.3668	0.0	0.3994	0.3376	-0.7561	-0.5777	0.5312	Nek8
chr10	63074760	63074780	+	CTCCATTGTATCTGGGATCT	0.4052	0.3823	0.5177	0.3358	0.4251	0.3736	0.2995	-0.968	-0.6388	0.0041	Tlcd1
chr10	63075316	63075336	+	CAGGCAAACTCGAGCTTCTT	0.4061	0.3025	0.5791	0.5659	0.3591	0.3224	0.1049	-1.1793	-0.3134	0.0239	Tlcd1
chr10	63075656	63075676	+	CCCCTTCCCTCCCAGGCTAT	0.2811	0.3696	0.6311	0.4094	0.3135	0.3324	0.336	-0.62	-0.1643	0.0475	Tlcd1
chr10	63077329	63077349	+	TAGCATAGTGGTCAAGCCTA	0.4507	0.5777	0.5212	0.7867	0.5997	0.6584	0.5774	0.539	0.6344	0.2864	Rpl23a
chr10	63077330	63077350	+	AGCATAGTGGTCAAGCCTAG	0.7904	0.7062	0.6583	0.3776	0.5744	0.657	0.4339	0.3872	0.3607	0.3538	Rpl23a
chr10	63084592	63084612	+	GCGCAAAGACTTCCACCCCC	0.8268	0.6202	0.5212	0.597	0.5978	0.6015	0.5663	0.6466	0.5603	0.4868	Rab34
chr10	63084632	63084652	+	GAGCACCGGACAGGCACCGT	0.483	0.5265	0.5744	0.816	0.6488	0.6719	0.6114	0.9946	0.7635	0.0225	Rab34
chr10	63085115	63085135	+	TATCCAAGGTCATCGTTGTG	0.3626	0.6161	0.7288	0.4479	0.4977	0.6196	0.5022	-0.0523	-0.3093	0.0508	Rab34
chr10	63085116	63085136	+	ATCCAAGGTCATCGTTGTGG	0.3476	0.5993	0.6158	0.5521	0.4518	0.6407	0.5699	0.3595	-0.1346	0.1419	Rab34
chr10	63085129	63085149	+	GTTGTGGGGGACCTATCTGT	0.4655	0.5526	0.6294	0.5533	0.6393	0.67	0.6173	0.4631	0.6287	0.1195	Rab34
chr10	63085130	63085150	+	TTGTGGGGGACCTATCTGTG	0.4353	0.7148	0.6769	0.822	0.7025	0.6848	0.6902	1.1091	0.7699	0.1996	Rab34
chr10	63086584	63086604	+	AACGTGCTTCTCTTCCTTGT	0.2877	0.3279	0.6263	0.628	0.3889	0.4427	0.3414	-0.5797	-0.2689	0.0962	Rab34
chr10	63090222	63090242	+	AGATACCCGAGAACTGGTAA	0.7622	0.6498	0.5695	0.5044	0.4438	0.661	0.4206	0.4321	0.5147	0.5317	Proca1
chr10	63102105	63102125	+	ACTCAGTTGAGTCAACAACT	0.5786	0.618	0.5869	0.2607	0.2729	0.5128	0.5661	-0.0683	0.3842	0.1407	Proca1
chr10	63115826	63115846	+	CTAAATCCTTTAGTCGCTCC	0.7416	0.3967	0.5744	0.3907	0.1216	0.425	0.2633	-0.7845	-0.7422	0.087	Supt6h
chr10	63115934	63115954	+	TGGCCCACTCATATGTTTCA	0.7042	0.374	0.6028	0.4344	0.2476	0.4166	0.2079	-0.6859	0.0535	0.2085	Supt6h
chr10	63118233	63118253	+	CCAATCCTACTCACCTGCAA	0.3768	0.5969	0.6028	0.6065	0.3281	0.5783	0.4326	0.2222	0.1329	0.799	Supt6h
chr10	63120276	63120296	+	AGTTCGCCGTTTGGTAAAAT	0.5649	0.2948	0.5785	0.4911	0.2784	0.4018	0.143	-1.2786	-0.9258	0.0707	Supt6h
chr10	63120277	63120297	+	GTTCGCCGTTTGGTAAAATG	0.8235	0.6324	0.6944	0.596	0.5603	0.6885	0.6988	0.5278	0.1444	0.5928	Supt6h
chr10	63120540	63120560	+	ACCTGCTGATCTGGTCGGTA	0.5775	0.5278	0.4986	0.5624	0.5814	0.6153	0.5789	-0.251	-0.1258	0.1869	Supt6h
chr10	63121765	63121785	+	CTGTAGAGCAACCATGTATC	0.3256	0.4218	0.5789	0.46	0.2382	0.4398	0.4676	-0.0402	0.7039	0.0563	Supt6h
chr10	63122430	63122450	+	GATGGTGTACATGTCTCGGC	0.454	0.5851	0.645	0.618	0.4528	0.6694	0.6025	0.9344	0.8444	0.3829	Supt6h
chr10	63122679	63122699	+	TTGGCGGCATTCTGCATCTT	0.8692	0.3203	0.5838	0.654	0.3961	0.3529	0.1531	-0.9433	-0.4483	0.01	Supt6h
chr10	63124949	63124969	+	AGGTCATTGATGTGCAACTC	0.489	0.5521	0.5033	0.5541	0.4653	0.6347	0.5327	0.3472	0.5996	0.0284	Supt6h
chr10	63125323	63125343	+	CTGATTCCGCATGAAGCCCA	0.3708	0.598	0.5212	0.6603	0.5505	0.6791	0.6658	0.5097	0.2984	0.4536	Supt6h
chr10	63125351	63125371	+	TTGATCTTCTGAACTGTGCT	0.3476	0.4763	0.5886	0.2609	0.3315	0.5444	0.3293	-0.4444	-0.6564	0.2606	Supt6h
chr10	63126055	63126075	+	CTCAAGTTCAAATACCTGGA	0.3154	0.609	0.5838	0.3881	0.4938	0.6842	0.5172	0.4954	0.305	0.5385	Supt6h
chr10	63126138	63126158	+	CATCTTCAGCTGCCTTGACT	0.3001	0.527	0.7063	0.3387	0.2704	0.47	0.321	-0.3233	-0.0485	0.1129	Supt6h
chr10	63127083	63127103	+	GTCCACACCGAAGATCTCCT	0.521	0.6286	0.617	0.1962	0.4806	0.6237	0.6327	0.2622	0.4799	0.5031	Supt6h
chr10	63128025	63128045	+	CCTCGTCTGGAGGAGCCATA	0.6551	0.4617	0.7063	0.5347	0.502	0.3496	0.2965	-0.6686	-0.0973	0.5849	Supt6h
chr10	63128026	63128046	+	CTCGTCTGGAGGAGCCATAG	0.6226	0.5449	0.663	0.6838	0.6683	0.5967	0.5508	0.2397	0.2901	0.022	Supt6h
chr10	63140856	63140876	+	GTCTTGTCGCTTCTGTTGTT	0.2041	0.3101	0.5789	0.5357	0.3291	0.3775	0.2702	-0.5095	-0.3161	0.1202	Sdf2
chr10	63140877	63140897	+	GGTGGTTTGTGGAGCGCTGT	0.2535	0.4995	0.6213	0.5947	0.8035	0.7316	0.51	0.4231	0.3116	0.1269	Sdf2
chr10	63140974	63140994	+	ACTCTCACGACGTGCGCTAC	1.0	0.5505	0.6355	0.4793	0.2293	0.4135	0.3874	-0.2274	0.2277	0.0298	Sdf2
chr10	63147568	63147588	+	AACAGTTACTGGAGGATACG	0.5676	0.6569	0.6346	0.445	0.6238	0.6616	0.5762	0.3258	0.0631	0.2494	Sdf2
chr10	63162348	63162368	+	GATACACCACCTTTTGCTTT	0.5853	0.3258	0.645	0.2638	0.0	0.1275	0.0847	-1.9025	-1.7431	0.0466	RGD1307929
chr10	63162369	63162389	+	GGGTTCAATTCCATCTCCCT	0.3252	0.4853	0.527	0.5186	0.5127	0.5731	0.5417	-0.1332	0.0458	0.234	RGD1307929
chr10	63162551	63162571	+	GATCATCTCTGCTGGCGTGT	0.4074	0.5682	0.5883	0.5926	0.2764	0.5704	0.5084	0.4648	0.5094	0.1894	RGD1307929
chr10	63162574	63162594	+	CAGTGACTCCCACATTCAGC	0.2094	0.5834	0.5695	0.3423	0.1765	0.5054	0.3703	0.2505	0.5152	0.3593	RGD1307929
chr10	63163873	63163893	+	GTGCTGAGACCTCCACTGTG	0.2136	0.6495	0.6428	0.7066	0.6447	0.6999	0.7265	1.173	0.6871	0.1309	RGD1307929
chr10	63163965	63163985	+	GATATCCCCACACCAGTGCT	0.3376	0.5059	0.5917	0.3353	0.5053	0.6377	0.6369	0.555	0.6348	0.3749	RGD1307929
chr10	63165962	63165982	+	ACTGCAGACCCTCCGCAATC	0.8221	0.5368	0.6875	0.4621	0.0718	0.3248	0.333	-0.2895	0.6597	0.0857	RGD1307929
chr10	63166044	63166064	+	CGAACTTTGGATGAGGCGGT	0.6007	0.5612	0.5886	0.6999	0.5863	0.6437	0.4214	0.0293	-0.2617	0.331	RGD1307929
chr10	63166285	63166305	+	CTGCCCTGCGCAAGCAGCAT	0.3576	0.3483	0.5744	0.6807	0.4176	0.5089	0.3613	-0.8571	-0.7757	0.106	RGD1307929
chr10	63166465	63166485	+	TGGCAGATGCATCCTTCCAT	0.3741	0.4336	0.6405	0.6135	0.5024	0.5656	0.5588	-0.2361	0.0466	0.2684	RGD1307929
chr10	63167057	63167077	+	ATCCGTGACTGGCGGCTAGT	0.7079	0.4465	0.6075	0.5629	0.361	0.3279	0.3354	-0.2216	0.2915	0.0951	RGD1307929
chr10	63167123	63167143	+	CGACGGCAAATCCTGCATTT	0.8209	0.3061	0.6405	0.3066	0.2943	0.2885	0.1458	-1.2136	-0.348	0.0547	RGD1307929
chr10	63167124	63167144	+	GACGGCAAATCCTGCATTTG	0.6007	0.5233	0.6158	0.4798	0.434	0.4873	0.3034	-0.4396	-0.4911	0.0093	RGD1307929
chr10	63167422	63167442	+	CAGCCCACCTTTGCCCTGGT	0.5185	0.5249	0.6311	0.7764	0.5355	0.5327	0.5228	-0.2819	-0.0184	0.0999	RGD1307929
chr10	63167448	63167468	+	AGAGCCGTCTTCTGTTCCAT	0.3434	0.5179	0.5603	0.4662	0.5023	0.5529	0.4446	-0.3982	-0.0727	0.1694	RGD1307929
chr10	63167449	63167469	+	GAGCCGTCTTCTGTTCCATG	0.3826	0.721	0.7102	0.5327	0.6246	0.7108	0.5903	0.7321	0.2932	0.466	RGD1307929
chr10	63167685	63167705	+	TACAACTGAAAACATGCACT	0.3677	0.6177	0.5744	0.3608	0.1386	0.5602	0.6063	0.0944	0.0379	0.123	RGD1307929
chr10	63167738	63167758	+	CTGGTCAGTTTGTGTTCAAA	0.3561	0.4383	0.5649	0.4036	0.2785	0.3502	0.1004	-1.065	-0.973	0.0527	RGD1307929
chr10	63167968	63167988	+	ACCTGCAGTGGCTGTGCCAT	0.3063	0.4328	0.5128	0.7308	0.5304	0.4956	0.4548	0.2278	0.2361	0.0609	RGD1307929
chr10	63168033	63168053	+	TTCCTGCCTGAGGTACCCTT	0.3497	0.5105	0.6061	0.6431	0.4935	0.5222	0.6191	-0.0488	0.2229	0.3441	RGD1307929
chr10	63168056	63168076	+	CCAGCTCCATGACTCCTACC	0.3218	0.5462	0.617	0.5158	0.5037	0.6329	0.5057	0.271	0.5175	0.1859	RGD1307929
chr10	63168115	63168135	+	TGGATTTGACTCGCCATAGT	0.7331	0.4973	0.6028	0.5366	0.3876	0.4818	0.402	-0.1478	0.2648	0.1624	RGD1307929
chr10	63168725	63168745	+	GCGCTGGATGCAAAATTTCT	0.5027	0.3375	0.5447	0.5039	0.0811	0.1675	0.0415	-1.3565	-0.5501	0.102	RGD1307929
chr10	63168989	63169009	+	TCATTGCCAGGTACATTACT	0.5158	0.4872	0.5115	0.413	0.0835	0.4178	0.3492	-0.2586	0.4466	0.2441	RGD1307929
chr10	63169035	63169055	+	ATCCAGATAGAGTGCAGTCA	0.299	0.6349	0.5885	0.4568	0.4022	0.6202	0.5799	0.7037	0.7772	0.1371	RGD1307929
chr10	63169052	63169072	+	TCAGGGCCACGTCTTCACTC	0.4696	0.5521	0.6689	0.4315	0.5083	0.6571	0.53	0.352	0.5253	0.1532	RGD1307929
chr10	63169053	63169073	+	CAGGGCCACGTCTTCACTCG	0.758	0.6568	0.7008	0.6528	0.6521	0.6605	0.5705	0.8977	0.3568	0.078	RGD1307929
chr10	63186073	63186093	+	AAGAGCCTCTGGTGTGGTAT	0.2646	0.3929	0.5933	0.6986	0.5963	0.5823	0.3897	-0.5092	-0.3232	0.0832	Rskr
chr10	63187013	63187033	+	CATCCTTTTGTACACAGTTT	0.2688	0.2974	0.6308	0.3065	0.2469	0.3515	0.0881	-1.7425	-1.5131	0.0281	Rskr
chr10	63188124	63188144	+	CTGTCTCGCCGCCTATCCCA	0.394	0.5388	0.5163	0.6188	0.5985	0.6864	0.7141	0.7759	0.7324	0.4965	Rskr
chr10	63188132	63188152	+	CCGCCTATCCCAGGGAGCAC	0.5108	0.4805	0.5603	0.566	0.5093	0.5945	0.5609	-0.006	0.1515	0.2515	Rskr
chr10	63201719	63201739	+	AACACTGAAGCTGCACCTGC	0.2588	0.5277	0.5354	0.2733	0.4725	0.6385	0.4583	0.285	0.3056	0.0737	Spag5
chr10	63201820	63201840	+	TGTCGATCATGTCGATCCTG	0.6099	0.6177	0.5763	0.6624	0.4624	0.6473	0.4225	0.6733	0.0379	0.2409	Spag5
chr10	63201968	63201988	+	TCATCAAGTCTAGTAGAAAT	0.7321	0.4432	0.4595	0.4529	0.1626	0.4299	0.4033	-0.3299	0.2852	0.3158	Spag5
chr10	63202178	63202198	+	CCCCACTCCACTTATTCTGT	0.2519	0.6029	0.6028	0.0681	0.2981	0.4136	0.4032	-0.3301	-0.242	0.2038	Spag5
chr10	63207341	63207361	+	TCCCTCTACAGCATTCATGG	0.4762	0.6782	0.6725	0.3741	0.5636	0.7187	0.766	1.1869	0.6823	0.3938	Spag5
chr10	63207861	63207881	+	CGCATCAGCCAACTGGAACA	0.409	0.6387	0.6028	0.3842	0.458	0.6359	0.7085	0.6951	0.5029	0.3369	Spag5
chr10	63208356	63208376	+	ACTTTGGTAGTATGGGACAT	0.3868	0.6774	0.536	0.7081	0.2975	0.5431	0.6171	0.5312	0.6362	0.1708	Spag5
chr10	63219025	63219045	+	CGTGTGAAAAAGTGCATTGG	0.5715	0.5968	0.6862	0.6212	0.5555	0.6943	0.5418	0.2173	0.0594	0.0198	Aldoc
chr10	63219229	63219249	+	TTGCCCCTGCAGGTTGACAA	0.8347	0.6555	0.6784	0.8058	0.339	0.5866	0.556	0.4571	0.1782	0.672	Aldoc
chr10	63219248	63219268	+	AGGGTGTAGTGCCTCTAGCT	0.7107	0.5124	0.6405	0.5551	0.481	0.403	0.3981	-0.1796	0.1081	0.0791	Aldoc
chr10	63220003	63220023	+	ATCATCACGTATACCTGGAA	0.9559	0.6582	0.5886	0.4495	0.5255	0.6237	0.3255	-0.2374	-0.0132	0.0605	Aldoc
chr10	63222903	63222923	+	GCCGCGGTGGCCATCCTTCT	0.5561	0.2774	0.6689	0.6287	0.4842	0.3324	0.0962	-1.0685	-0.1843	0.0126	Pigs
chr10	63230696	63230716	+	CGAGAGGACGGCCATCGTAC	0.5956	0.4974	0.6689	0.4842	0.4701	0.6161	0.4949	0.0742	0.3424	0.0819	Pigs
chr10	63230697	63230717	+	GAGAGGACGGCCATCGTACG	0.8583	0.6349	0.7244	0.8042	0.6416	0.693	0.6647	1.0774	0.4473	0.3254	Pigs
chr10	63230711	63230731	+	CGTACGGGGCATGATCCACC	1.0	0.6045	0.6969	0.5697	0.5442	0.6581	0.5799	0.7036	0.7168	0.1532	Pigs
chr10	63230864	63230884	+	ACTCAAGTCCAGCCTAGGTA	0.3393	0.5207	0.7063	0.4004	0.317	0.6017	0.6009	0.7557	0.8828	0.5244	Pigs
chr10	63232698	63232718	+	AACCCAGTGGAGTCCCGGCT	0.3762	0.5278	0.6642	0.6301	0.5661	0.4979	0.3418	-0.1456	-0.0551	0.1111	Pigs
chr10	63238001	63238021	+	CGGGGGCGGAGCCCGTTCCT	0.634	0.3186	0.6972	0.6521	0.4288	0.1306	0.1347	-0.8984	-0.633	0.0025	Unc119
chr10	63238002	63238022	+	GGGGGCGGAGCCCGTTCCTG	0.3551	0.6003	0.6725	0.759	0.6823	0.3867	0.3054	-0.2063	-0.6404	0.0443	Unc119
chr10	63238032	63238052	+	CCGGAGCGTGGAGCCCACGC	0.3457	0.5548	0.6689	0.7767	0.6312	0.4877	0.6388	0.0053	-0.1166	0.0476	Unc119
chr10	63238040	63238060	+	TGGAGCCCACGCGGGAGCCT	0.491	0.3877	0.5886	0.5933	0.3946	0.3259	0.342	-0.8868	-1.0013	0.0694	Unc119
chr10	63238041	63238061	+	GGAGCCCACGCGGGAGCCTG	0.4593	0.5104	0.6239	0.7593	0.6474	0.5778	0.4929	0.4185	-0.1266	0.0443	Unc119
chr10	63238058	63238078	+	CTGGGGCGGAAGCCGAGTCC	0.4312	0.5072	0.7161	0.6699	0.6	0.5706	0.4523	0.013	0.0941	0.0056	Unc119
chr10	63238088	63238108	+	CGGAGCCGGAGCCAGGCCCG	0.367	0.5617	0.715	0.7938	0.6624	0.3688	0.5554	0.0018	-0.4441	0.0546	Unc119
chr10	63238099	63238119	+	CCAGGCCCGGGGCCCAGACT	0.3069	0.3153	0.7209	0.5797	0.3979	0.3561	0.2003	-0.5712	-0.1973	0.0114	Unc119
chr10	63238144	63238164	+	ATCGGGCCGGAGGACGTGCT	0.7367	0.3785	0.7161	0.7452	0.5734	0.5039	0.4746	-0.1585	-0.1754	0.0418	Unc119
chr10	63241489	63241509	+	AGATCCGGGACATGGACTCA	0.4074	0.6435	0.5128	0.3914	0.5737	0.6314	0.5774	0.6172	0.7879	0.0391	Unc119
chr10	63242013	63242033	+	ACGGTTGCCCATCAACCGGC	0.6875	0.596	0.5354	0.4713	0.2887	0.5505	0.4294	0.0858	-0.2143	0.3491	Unc119
chr10	63255444	63255464	+	TGCTTTTGCGCACAGCAATG	0.4372	0.6064	0.625	0.4406	0.2838	0.5291	0.5644	-0.9351	-1.0347	0.316	Foxn1
chr10	63255526	63255546	+	GGCCCACAGACAGCCCTTTC	0.3692	0.3335	0.6311	0.5797	0.3999	0.3031	0.0807	-1.5264	0.0864	0.0073	Foxn1
chr10	63259847	63259867	+	TCCGGTCTTGCTGTTCTTAA	0.2797	0.3204	0.617	0.5911	0.3451	0.3628	0.1401	-0.9569	-0.5877	0.1506	Foxn1
chr10	63260786	63260806	+	GTGACCGTCTGCGTTGGCCT	0.9353	0.3372	0.6311	0.5587	0.4679	0.5789	0.5025	-0.3495	-0.7993	0.2393	Foxn1
chr10	63260787	63260807	+	TGACCGTCTGCGTTGGCCTG	0.564	0.5719	0.7574	0.6848	0.5364	0.6132	0.5461	0.8284	0.0501	0.1113	Foxn1
chr10	63260805	63260825	+	TGGGGCGCAATCCTCTGATA	0.713	0.3859	0.6311	0.5763	0.5509	0.5884	0.4214	0.0543	0.5372	0.044	Foxn1
chr10	63260806	63260826	+	GGGGCGCAATCCTCTGATAG	0.9215	0.6096	0.7244	0.6709	0.5861	0.6705	0.6014	0.6479	0.2973	0.2327	Foxn1
chr10	63260829	63260849	+	TAGTGAGTGGAGCCCAGGTA	0.3216	0.4926	0.6167	0.8574	0.6512	0.6403	0.4716	0.7328	0.95	0.2368	Foxn1
chr10	63260855	63260875	+	AGGGTAGCTGCCTCCACCCG	0.3904	0.6086	0.7008	0.9164	0.6581	0.5206	0.548	0.988	0.5283	0.1534	Foxn1
chr10	63262589	63262609	+	AGACTTACCTGATGAAAGGT	0.4024	0.5952	0.4503	0.457	0.4356	0.6618	0.6459	0.7719	0.6694	0.2883	Foxn1
chr10	63264809	63264829	+	ATCAAGCGCCATGGCCGTCT	1.0	0.4413	0.5838	0.5426	0.2284	0.4889	0.3266	-0.3997	0.1277	0.0152	Foxn1
chr10	63264850	63264870	+	CATGGAAGTGCCCCTTGTAA	0.3399	0.4366	0.6875	0.6917	0.4366	0.551	0.4455	-0.1269	0.3354	0.3584	Foxn1
chr10	63264889	63264909	+	TGCCCCTGAGGAAGCGCCCT	0.6153	0.4014	0.5603	0.6945	0.6009	0.5248	0.4061	0.0583	0.0235	0.0606	Foxn1
chr10	63264939	63264959	+	AAGCCAGGATACTTGTCTGA	0.2987	0.6263	0.6028	0.5839	0.492	0.6317	0.5434	0.7015	0.8132	0.5599	Foxn1
chr10	63265021	63265041	+	GGCCTGGAGATGCGACGCTT	0.5896	0.4411	0.5353	0.6076	0.549	0.6352	0.5378	0.1691	0.2163	0.1452	Foxn1
chr10	63265028	63265048	+	AGATGCGACGCTTGGGCTGT	0.9749	0.4049	0.5128	0.4024	0.4339	0.5282	0.3817	-0.381	-0.4235	0.0039	Foxn1
chr10	63265029	63265049	+	GATGCGACGCTTGGGCTGTG	0.6125	0.4616	0.7098	0.6766	0.6021	0.6674	0.6173	0.4343	-0.0331	0.0616	Foxn1
chr10	63265030	63265050	+	ATGCGACGCTTGGGCTGTGG	0.6424	0.3382	0.6771	0.8569	0.6626	0.6435	0.5335	0.3079	-0.0773	0.0377	Foxn1
chr10	63265031	63265051	+	TGCGACGCTTGGGCTGTGGG	0.5602	0.5139	0.748	0.5584	0.6442	0.6453	0.5373	0.5441	-0.2046	0.0824	Foxn1
chr10	63265032	63265052	+	GCGACGCTTGGGCTGTGGGG	0.2815	0.5431	0.7574	0.9089	0.6135	0.6212	0.4669	0.7406	0.3669	0.2093	Foxn1
chr10	63265057	63265077	+	GCGAGGGGGCCCTCTCTGGA	0.3463	0.5454	0.6831	0.7318	0.6925	0.6443	0.5364	0.2048	0.1289	0.2088	Foxn1
chr10	63265103	63265123	+	GCTGAAGTTGGCGTGCTTCT	0.3465	0.3112	0.6591	0.6289	0.3094	0.3718	0.3374	-0.5393	0.085	0.115	Foxn1
chr10	63265146	63265166	+	TGTAAATGGAGGTTAGACCA	0.5047	0.7305	0.5822	0.447	0.5324	0.6987	0.7053	1.1108	0.9226	0.1972	Foxn1
chr10	63265278	63265298	+	AGCATACTTCTCCTAAACCT	0.638	0.6736	0.507	0.3476	0.5399	0.6567	0.705	0.6331	0.5387	0.2646	Foxn1
chr10	63265511	63265531	+	TCCAGGTACTTACGTTCTGT	0.416	0.5051	0.5555	0.2716	0.4414	0.538	0.448	-0.3615	-0.33	0.0278	Foxn1
chr10	63265512	63265532	+	CCAGGTACTTACGTTCTGTG	0.6951	0.6713	0.6725	0.598	0.6218	0.6952	0.7656	1.1312	0.6756	0.5832	Foxn1
chr10	63295275	63295295	+	CCCATCTGACGCCATGCTGT	0.5819	0.5543	0.617	0.3488	0.3217	0.5373	0.527	0.5867	0.4381	0.0861	Slc13a2
chr10	63295574	63295594	+	GTCTTCTCTGCAAAACTCAT	0.2391	0.5115	0.4595	0.2558	0.2082	0.3969	0.2904	-0.7413	-0.5183	0.3356	Slc13a2
chr10	63295594	63295614	+	GGGCCCCAGCAGCCTGTACT	0.3522	0.4257	0.6925	0.5699	0.4933	0.5456	0.4436	-0.4534	-0.0969	0.0714	Slc13a2
chr10	63298676	63298696	+	GCAGCAAGATGATCATGGTG	0.3125	0.6762	0.5908	0.62	0.6161	0.7002	0.6781	1.2949	0.8593	0.5634	Slc13a2
chr10	63298883	63298903	+	TGGCCTTGGAGCACCAGGTT	0.3744	0.4095	0.6311	0.8011	0.6764	0.6124	0.2538	-0.1146	0.3727	0.0158	Slc13a2
chr10	63298900	63298920	+	GTTGGGCGTGGTACCCGTCA	0.7903	0.5159	0.711	0.9336	0.6974	0.6791	0.5679	0.5729	0.639	0.164	Slc13a2
chr10	63298975	63298995	+	GCTGAAGCGGTGATGCTCTT	0.5785	0.3922	0.6922	0.5275	0.3935	0.4468	0.3806	-0.6376	-0.0452	0.4015	Slc13a2
chr10	63300228	63300248	+	TCCAGGACTGCATGCCCGAT	0.3781	0.544	0.5696	0.7885	0.4904	0.4341	0.3924	0.1532	0.685	0.1505	Slc13a2
chr10	63302963	63302983	+	CATCCATGATGCCCATCAAG	0.3111	0.6231	0.6614	0.4346	0.4954	0.6153	0.5791	0.7062	0.4834	0.6907	Slc13a2
chr10	63361637	63361657	+	AACTTTGCGCTGGTTCTACA	0.3346	0.562	0.6025	0.3339	0.2481	0.4913	0.3959	-0.4945	-0.2813	0.5155	Slc46a1
chr10	63361708	63361728	+	ATACAATGGCACCCGCCACC	0.5037	0.58	0.6311	0.3811	0.1665	0.3976	0.521	0.3135	0.4909	0.2691	Slc46a1
chr10	63362182	63362202	+	GGAGCCTGGAGTGACCGCGT	0.9499	0.6179	0.6311	0.7589	0.6713	0.7098	0.6282	1.3558	1.2774	0.1403	Slc46a1
chr10	63362273	63362293	+	TGCAACTACAACTGCACATC	0.3905	0.4581	0.5177	0.3897	0.252	0.3776	0.2514	-0.555	0.1657	0.0128	Slc46a1
chr10	63362311	63362331	+	CGAGCCCTTTGTGCCCTTCT	0.3505	0.2479	0.6311	0.5935	0.3991	0.2577	0.1304	-1.2429	-0.414	0.0087	Slc46a1
chr10	63362423	63362443	+	AAGCATGCATTGGTGTGGCC	0.2812	0.5717	0.6358	0.543	0.3354	0.4859	0.2918	-0.5598	-0.7216	0.1233	Slc46a1
chr10	63362697	63362717	+	GGTGGTCACTGTGCACTTTG	0.3017	0.5484	0.6614	0.5884	0.511	0.5551	0.466	-0.0833	-0.0662	0.1693	Slc46a1
chr10	63362745	63362765	+	GCTAAGCACACCCCTCTGCT	0.3191	0.6042	0.6969	0.3199	0.4271	0.5715	0.6381	0.5097	0.6018	0.31	Slc46a1
chr10	63384087	63384107	+	GGGGGCTCCTTACCTCTTGC	0.561	0.3843	0.6311	0.3933	0.4688	0.555	0.4125	-0.5737	-0.496	0.1645	Sarm1
chr10	63384175	63384195	+	CCATCTACCTGCTGATCCTG	0.34	0.5502	0.4867	0.5147	0.5301	0.6605	0.5388	0.468	0.0419	0.1458	Sarm1
chr10	63384455	63384475	+	CCGAAAGTTCTCGCAGTACT	0.8861	0.4686	0.5212	0.5244	0.2381	0.4117	0.3425	-0.832	-0.5883	0.063	Sarm1
chr10	63386597	63386617	+	CCTCTTTGGAGAAAGCGAGC	0.389	0.5961	0.6308	0.2689	0.0206	0.5	0.3299	0.1112	0.1689	0.1461	Sarm1
chr10	63386705	63386725	+	CGCAGTGGCGCAGTAGCGCT	0.597	0.4019	0.5495	0.7307	0.6018	0.544	0.4615	-0.2888	-0.3396	0.0977	Sarm1
chr10	63392254	63392274	+	CAAGCGCGCGGCCTGCACGC	0.4197	0.4822	0.6972	0.5463	0.3829	0.5551	0.6104	-0.2152	-0.3292	0.1171	Sarm1
chr10	63392510	63392530	+	TGCACCTCGGTGCCCACCCC	0.7421	0.4426	0.6784	0.5918	0.4414	0.2511	0.3596	0.3828	0.4196	0.0567	Sarm1
chr10	63392553	63392573	+	GACCGCCCGCAGCCCACCAT	0.5479	0.4813	0.7067	0.758	0.5552	0.6083	0.5557	0.5381	0.6287	0.1792	Sarm1
chr10	63394953	63394973	+	CCTCTCGTAGAGTCATGCAA	0.4828	0.6905	0.6106	0.4998	0.4408	0.664	0.5717	0.7344	0.6863	0.9439	Vtn
chr10	63394968	63394988	+	TGCAAGGGCCGCTGCACTCA	0.3602	0.5106	0.598	0.5041	0.4009	0.5311	0.3719	0.1963	0.3345	0.0373	Vtn
chr10	63395146	63395166	+	ATTCTGCCTGCAGTGACCCG	0.5091	0.5388	0.7665	0.5658	0.4752	0.6684	0.5897	0.9636	0.4768	0.5953	Vtn
chr10	63395147	63395167	+	TTCTGCCTGCAGTGACCCGG	0.6632	0.5733	0.5339	0.6953	0.387	0.6554	0.5426	0.9201	0.3887	0.2242	Vtn
chr10	63395626	63395646	+	CAAACTCATCCAAGATGTCT	0.2965	0.5241	0.4503	0.2748	0.0	0.3672	0.2905	-0.645	-0.3824	0.0098	Vtn
chr10	63395627	63395647	+	AAACTCATCCAAGATGTCTG	0.2072	0.679	0.6725	0.4116	0.3544	0.5655	0.6557	1.1336	0.6639	0.2882	Vtn
chr10	63395636	63395656	+	CAAGATGTCTGGGGCATCGA	0.9243	0.573	0.5933	0.4949	0.6337	0.5957	0.5343	0.2506	0.2134	0.2537	Vtn
chr10	63395675	63395695	+	TTCACTCGCATCAACTGTCA	0.7362	0.5515	0.6028	0.3188	0.2615	0.5286	0.287	-0.3894	-0.4073	0.0617	Vtn
chr10	63396008	63396028	+	TGCCCACAGTTACAGTGGCC	0.3566	0.5435	0.6028	0.438	0.3079	0.4135	0.3325	-0.2494	-0.5576	0.0912	Vtn
chr10	63396215	63396235	+	GCACTTTGCCTTGCTTCAGC	0.588	0.5022	0.617	0.2815	0.0	0.1721	0.1362	-1.0265	-0.9113	0.3052	Vtn
chr10	63399803	63399823	+	AGACACTCCCCAGCTATCTT	0.291	0.4196	0.6453	0.2297	0.1905	0.3902	0.4582	-0.2588	0.5999	0.256	Sebox
chr10	63404052	63404072	+	CCCCCCACACTGTGCATCCT	0.207	0.4348	0.5933	0.2961	0.4394	0.3917	0.2599	-0.8944	-0.6737	0.0258	Tmem199
chr10	63404942	63404962	+	TATCTTAATCTTCTCTAGCC	0.3114	0.5498	0.6166	0.4624	0.0	0.1786	0.1753	-0.2633	-0.1074	0.103	Tmem199
chr10	63406891	63406911	+	ACGGAAGGAAACCAGGCGCC	0.4662	0.4304	0.6028	0.692	0.4301	0.5047	0.5197	0.0174	-0.3016	0.0334	Tmem199
chr10	63406892	63406912	+	CGGAAGGAAACCAGGCGCCG	0.3565	0.5589	0.6251	0.4304	0.6819	0.7456	0.5251	0.4726	-0.2947	0.246	Tmem199
chr10	63406893	63406913	+	GGAAGGAAACCAGGCGCCGG	0.7271	0.5499	0.6393	0.7304	0.6698	0.7395	0.617	1.0779	0.23	0.0885	Tmem199
chr10	63406948	63406968	+	CCCCAGAGCAGCCTCGAGCT	0.6167	0.4482	0.6547	0.5883	0.4852	0.5473	0.6074	0.4158	0.356	0.0561	Tmem199
chr10	63406963	63406983	+	GAGCTGGGCACGCAGCTTTC	0.2971	0.1432	0.7019	0.6434	0.2559	0.1947	0.0357	-1.4513	-0.0538	0.0338	Tmem199
chr10	63406964	63406984	+	AGCTGGGCACGCAGCTTTCG	0.4935	0.5117	0.6202	0.493	0.4866	0.4995	0.2614	-0.2472	-0.2285	0.1344	Tmem199
chr10	63422819	63422839	+	CACGCGACCATTGAAGCGCA	1.0	0.5558	0.5589	0.6043	0.486	0.6459	0.5027	0.7196	0.232	0.254	Tnfaip1
chr10	63423809	63423829	+	CCCTCAGGGATGTGATGATG	0.2333	0.5595	0.5197	0.7057	0.6145	0.6685	0.585	0.5714	0.2177	0.0163	Tnfaip1
chr10	63424233	63424253	+	CTGACACTCCCATACCTGCA	0.2623	0.6325	0.6028	0.5932	0.4659	0.6082	0.6968	1.0027	0.9886	0.4764	Tnfaip1
chr10	63424319	63424339	+	GGATTTCTTGCCGGCTTTGA	0.4417	0.245	0.4986	0.5289	0.2727	0.402	0.1428	-0.8091	-0.6828	0.1256	Tnfaip1
chr10	63424323	63424343	+	TTCTTGCCGGCTTTGAGGGA	0.4742	0.5021	0.5931	0.4985	0.0567	0.4835	0.3418	-0.3367	-0.6171	0.1682	Tnfaip1
chr10	63424401	63424421	+	GTCTATGAGGATCCAGCCTA	0.8393	0.5965	0.4737	0.5654	0.6164	0.6614	0.5265	0.4464	0.3737	0.3383	Tnfaip1
chr10	63425748	63425768	+	CTTGAGCATTGTGTCGTGCC	0.8056	0.5318	0.6685	0.6105	0.4064	0.5502	0.3989	-0.0346	-0.3639	0.0612	Tnfaip1
chr10	63425778	63425798	+	CCGCACCGTGGTGTAGTGCA	0.7476	0.5979	0.5495	0.7202	0.618	0.6337	0.7657	0.6754	0.4376	0.3555	Tnfaip1
chr10	63425845	63425865	+	CCTTTGAAGCCACTTATCTT	0.6581	0.3685	0.621	0.2789	0.026	0.2982	0.2571	-0.7976	-0.3431	0.2211	Tnfaip1
chr10	63439137	63439157	+	GAACCGCATAGATGATTGCA	0.6967	0.6673	0.488	0.3781	0.4451	0.6789	0.6313	0.7796	0.7689	0.2501	Tmem97
chr10	63440199	63440219	+	AAGAAGGCATATGCTGCAAT	0.2911	0.49	0.6263	0.6907	0.2711	0.4638	0.3751	-0.549	-0.052	0.1536	Tmem97
chr10	63440257	63440277	+	GGAAGGACTTGAACCACACA	0.3632	0.5818	0.6263	0.3637	0.5146	0.7163	0.5523	0.6603	0.3876	0.6206	Tmem97
chr10	63440259	63440279	+	AAGGACTTGAACCACACAGG	0.2213	0.7173	0.6725	0.6103	0.6575	0.7025	0.6122	1.2509	0.8756	0.3746	Tmem97
chr10	63447167	63447187	+	ACCTCCTGCGGGTAGAGTTC	0.4155	0.348	0.6167	0.5058	0.3726	0.4276	0.5253	-0.0205	0.5201	0.0633	Tmem97
chr10	63447206	63447226	+	AGGTCGATGAACATCGTGAT	0.5351	0.5364	0.5647	0.556	0.5277	0.6451	0.4917	0.0382	0.3145	0.105	Tmem97
chr10	63447207	63447227	+	GGTCGATGAACATCGTGATG	0.4831	0.6863	0.7146	0.5019	0.472	0.6614	0.5177	0.8153	0.294	0.3926	Tmem97
chr10	63647350	63647370	+	GCTCCAACGGCTCACTGCCC	0.7029	0.4714	0.6733	0.4436	0.4515	0.5178	0.5168	0.134	0.2191	0.1743	Ccnq
chr10	63647517	63647537	+	ATGGTGCACGCAGTGGCGAT	0.5612	0.4635	0.6547	0.7191	0.5245	0.5903	0.445	0.0454	0.2218	0.0239	Ccnq
chr10	63647518	63647538	+	TGGTGCACGCAGTGGCGATG	0.8306	0.6282	0.6155	0.6228	0.5815	0.6624	0.5315	0.9202	0.3884	0.0643	Ccnq
chr10	63725794	63725814	+	GCCACGCTGCGCGGGCCCTT	0.5595	0.3521	0.6122	0.6356	0.2948	0.1856	0.2426	-0.6223	-0.3023	0.0947	LOC120095149
chr10	63725806	63725826	+	GGGCCCTTGGGCGGAGACAA	0.4472	0.4237	0.507	0.7751	0.69	0.6765	0.3768	-0.036	-0.4021	0.1763	LOC120095149
chr10	63725807	63725827	+	GGCCCTTGGGCGGAGACAAG	0.3105	0.4051	0.748	0.5057	0.6763	0.6843	0.3992	0.3309	0.1011	0.0252	LOC120095149
chr10	63725809	63725829	+	CCCTTGGGCGGAGACAAGGG	0.2116	0.4972	0.6769	0.8019	0.5796	0.5855	0.5557	0.6558	0.2718	0.1636	LOC120095149
chr10	63725817	63725837	+	CGGAGACAAGGGGGGCGGCG	0.3044	0.3246	0.663	0.7468	0.7512	0.6255	0.2128	-0.457	-0.9376	0.0893	LOC120095149
chr10	63725873	63725893	+	CTGGGATCGGTGGAAGCCCT	0.2063	0.3597	0.5826	0.8042	0.7168	0.5266	0.5647	-0.3486	-0.4749	0.0165	LOC120095149
chr10	63725875	63725895	+	GGGATCGGTGGAAGCCCTGG	0.3367	0.6204	0.6158	0.9369	0.8827	0.7628	0.604	0.8199	0.5785	0.3455	LOC120095149
chr10	63725886	63725906	+	AAGCCCTGGGGGCGATCTGC	0.6727	0.3529	0.5542	0.5774	0.4224	0.3794	0.3693	-0.447	-0.2108	0.0149	LOC120095149
chr10	63725989	63726009	+	ATGCGGTGTCGGAGGACGCC	0.7318	0.5274	0.631	0.6055	0.5123	0.4531	0.4071	-1.1135	-1.2926	0.1341	LOC120095149
chr10	63726034	63726054	+	GCTGGCATCTGCACTCGGCC	0.4466	0.3231	0.6733	0.412	0.5022	0.5755	0.3983	-0.3696	-0.6939	0.2362	LOC120095149
chr10	63726035	63726055	+	CTGGCATCTGCACTCGGCCG	0.9498	0.3663	0.6866	0.8192	0.5907	0.535	0.5866	0.793	0.0229	0.4016	LOC120095149
chr10	63734807	63734827	+	TCGCACATGGCCCCTCTGCG	0.4809	0.4698	0.715	0.4973	0.6327	0.6147	0.5831	0.9541	0.3205	0.2008	Lyrm9
chr10	63734882	63734902	+	TGCCGGCAGCTGCCAACCAA	0.662	0.6093	0.6345	0.7796	0.5894	0.6372	0.6483	0.8179	0.7991	0.3489	Lyrm9
chr10	63734933	63734953	+	AGGCAGGTGCGAGCAAGTCT	0.3598	0.5114	0.5873	0.6272	0.4975	0.6094	0.5053	0.3947	0.9064	0.0391	Lyrm9
chr10	63819826	63819846	+	CCGAAGGTCGCCAGTCGCGT	1.0	0.5235	0.5838	0.5165	0.4744	0.6262	0.4222	0.3268	0.2389	0.1872	Nos2
chr10	63824191	63824211	+	GCACGTGAGGATCAAAAACT	0.603	0.5616	0.5354	0.389	0.2823	0.5376	0.4713	-0.1764	0.052	0.3737	Nos2
chr10	63825683	63825703	+	TGCAAGTCCAAATTATGCAT	0.5046	0.5312	0.5164	0.3577	0.2729	0.592	0.3529	-0.1583	-0.1283	0.255	Nos2
chr10	63825684	63825704	+	GCAAGTCCAAATTATGCATG	0.4312	0.635	0.6441	0.4468	0.2261	0.5671	0.3614	0.2312	-0.2387	0.4246	Nos2
chr10	63831012	63831032	+	TGTTCCCCCAGCGGAGCGAT	0.5138	0.5194	0.5017	0.6646	0.4571	0.6053	0.5668	0.1877	0.3507	0.3198	Nos2
chr10	63831090	63831110	+	TGCCCGATGGCACCATCAGA	0.4457	0.5099	0.5873	0.3509	0.4886	0.5559	0.4624	0.3323	0.4534	0.2134	Nos2
chr10	63831091	63831111	+	GCCCGATGGCACCATCAGAG	0.8981	0.6945	0.7008	0.4378	0.6022	0.6587	0.723	1.2157	0.6464	0.18	Nos2
chr10	63831232	63831252	+	CCTCAGTTGTGCATCGACCT	0.9643	0.5766	0.6685	0.5075	0.5074	0.5825	0.5294	0.0263	0.0028	0.3604	Nos2
chr10	63833065	63833085	+	GCCAACATGCTCCTGGAGGT	0.331	0.5545	0.6028	0.4486	0.5667	0.6145	0.5881	0.904	0.5194	0.082	Nos2
chr10	63833110	63833130	+	CCCTTCAATGGTTGGTACAT	0.3375	0.4742	0.4703	0.4691	0.3782	0.4199	0.3612	-0.2862	0.0626	0.0685	Nos2
chr10	63833257	63833277	+	ACTTGGCTTCTACAGGAAGT	0.2777	0.6142	0.621	0.463	0.3369	0.6163	0.6503	0.5469	0.6574	0.2645	Nos2
chr10	63857024	63857044	+	TCCCACAACTCACTAGGTTC	0.4081	0.4647	0.5212	0.4466	0.4562	0.5529	0.6088	0.0968	0.2918	0.0983	Lgals5
chr10	63857037	63857057	+	TAGGTTCGGGTATGGAGGCT	0.5235	0.4999	0.5461	0.7534	0.5559	0.4961	0.4026	0.1125	-0.0366	0.0072	Lgals5
chr10	63910816	63910836	+	GGAAACCACTTACATAGGCT	0.3357	0.5325	0.5886	0.306	0.3845	0.6504	0.47	0.5908	0.4173	0.2785	Lgals9
chr10	63910817	63910837	+	GAAACCACTTACATAGGCTG	0.3944	0.6126	0.5767	0.4952	0.4659	0.6989	0.5748	0.9568	0.194	0.3003	Lgals9
chr10	63910821	63910841	+	CCACTTACATAGGCTGGGGT	0.3334	0.5379	0.6358	0.3733	0.4536	0.5679	0.3864	-0.1245	-0.4431	0.0875	Lgals9
chr10	63910837	63910857	+	GGGTGGGGTATGCCATAGGA	0.3694	0.5371	0.5587	0.8041	0.6796	0.651	0.6557	0.7729	0.9427	0.6436	Lgals9
chr10	63912006	63912026	+	ACTTACCACGGGTGCCTGGT	0.6153	0.5718	0.588	0.6408	0.3611	0.5153	0.5819	0.2188	0.2927	0.1002	Lgals9
chr10	63913906	63913926	+	ACTCGCTGTTTGCGCCCCTT	0.8683	0.36	0.6355	0.756	0.3375	0.1362	0.2395	-0.6276	-0.494	0.1981	Lgals9
chr10	63913916	63913936	+	TGCGCCCCTTGGGCATCCGT	0.5269	0.5233	0.6109	0.6102	0.4661	0.4728	0.5633	0.2238	0.0575	0.0826	Lgals9
chr10	63915571	63915591	+	TCTTGTTCACCATCACCTGG	0.3964	0.6751	0.5855	0.442	0.3017	0.6425	0.4583	0.2833	-0.1564	0.7365	Lgals9
chr10	63976044	63976064	+	TGGCTGGCTTTCCGAGAGAT	0.6752	0.3533	0.5022	0.6927	0.5386	0.6058	0.2209	-0.7561	-0.7851	0.0389	Ksr1
chr10	63976064	63976084	+	GGGGCCCCGCCAGTGCCGAC	1.0	0.5588	0.6595	0.6666	0.4423	0.5324	0.3768	0.3931	0.2768	0.1792	Ksr1
chr10	63976071	63976091	+	CGCCAGTGCCGACGGGAGCT	1.0	0.3332	0.598	0.4189	0.2817	0.2723	0.3185	-0.6931	-0.842	0.0226	Ksr1
chr10	63976072	63976092	+	GCCAGTGCCGACGGGAGCTG	0.3098	0.5612	0.6441	0.7312	0.6334	0.6384	0.6078	0.5593	-0.0979	0.2982	Ksr1
chr10	63977533	63977553	+	TGTCGGCTGTGCTGGACAGC	0.4628	0.3726	0.6402	0.3765	0.4075	0.5185	0.2666	-0.6441	-0.5595	0.0254	Ksr1
chr10	63977534	63977554	+	GTCGGCTGTGCTGGACAGCG	0.5632	0.6095	0.5625	0.7632	0.6809	0.6106	0.7039	0.5588	-0.2446	0.4169	Ksr1
chr10	63981649	63981669	+	CGCTGGCCAGGTGATGGGTT	0.3412	0.2913	0.6072	0.6653	0.6419	0.6087	0.4316	-0.7088	-0.5996	0.0129	Ksr1
chr10	63981670	63981690	+	GGGGGCGTGGTGGCACTGGA	0.262	0.4451	0.6109	0.6934	0.7757	0.7241	0.4122	-0.419	-0.4795	0.1632	Ksr1
chr10	63985435	63985455	+	TTGGGAAGGGTTCCAAAATG	0.3556	0.5903	0.6192	0.7638	0.6059	0.6466	0.5665	0.4641	0.2115	0.0279	Ksr1
chr10	63985474	63985494	+	ACTGGGTTGTTGATATCTGA	0.6194	0.5378	0.6199	0.3665	0.4713	0.695	0.5205	0.3917	0.4841	0.515	Ksr1
chr10	63989453	63989473	+	GAACTTACCTATGTGTTACT	0.3213	0.5547	0.5886	0.3255	0.2236	0.3999	0.3654	0.0427	0.6961	0.1446	Ksr1
chr10	63989506	63989526	+	GATCCATGAGGAAGTTCTGT	0.3603	0.5451	0.5883	0.2306	0.3813	0.5761	0.539	0.3208	0.5199	0.1704	Ksr1
chr10	63993312	63993332	+	AGGGCTAACTCACCTCATCG	0.3778	0.7478	0.6866	0.4321	0.6137	0.7012	0.7585	1.0521	0.4934	0.182	Ksr1
chr10	63993342	63993362	+	ATCGATTCGGTTTCCCAGCT	0.5601	0.3621	0.6028	0.5366	0.4446	0.3635	0.2548	-0.7459	-0.5501	0.0604	Ksr1
chr10	63993351	63993371	+	GTTTCCCAGCTGGGACTCGT	0.4022	0.5278	0.5206	0.4423	0.3692	0.5071	0.4359	-0.2472	-0.0576	0.2673	Ksr1
chr10	63993373	63993393	+	GACTTGCTCCGTGTGAGTGT	0.304	0.5103	0.5931	0.5202	0.4791	0.6794	0.6143	0.4742	0.3737	0.2252	Ksr1
chr10	63993374	63993394	+	ACTTGCTCCGTGTGAGTGTG	0.2389	0.627	0.5761	0.6936	0.5507	0.6437	0.6184	0.5371	-0.2041	0.1523	Ksr1
chr10	63993417	63993437	+	GACCTTGCGGCTTGGTGGCG	0.3558	0.3745	0.6299	0.5118	0.5312	0.5691	0.2529	-0.1356	-0.9114	0.0226	Ksr1
chr10	63993418	63993438	+	ACCTTGCGGCTTGGTGGCGG	0.5867	0.4315	0.606	0.8376	0.5563	0.6129	0.5368	0.2811	-0.4897	0.0408	Ksr1
chr10	63993459	63993479	+	CTTGGCGTGCCGTCGTAGCT	1.0	0.3424	0.7347	0.5604	0.2817	0.2513	0.2246	-0.845	-0.7626	0.1181	Ksr1
chr10	63993460	63993480	+	TTGGCGTGCCGTCGTAGCTG	0.8571	0.5644	0.6818	0.652	0.4916	0.6358	0.6644	0.791	0.013	0.1449	Ksr1
chr10	63993470	63993490	+	GTCGTAGCTGGGGTGTGGTA	0.4044	0.3638	0.6642	0.7601	0.6767	0.6525	0.4448	-0.0501	0.0207	0.087	Ksr1
chr10	63993471	63993491	+	TCGTAGCTGGGGTGTGGTAG	0.3806	0.4168	0.6391	0.8178	0.4974	0.5993	0.3881	-0.0272	-0.2492	0.0944	Ksr1
chr10	63993492	63993512	+	GGGTGTGATGAAGCTGTGCA	0.2448	0.5773	0.5553	0.5002	0.727	0.7101	0.6186	0.7119	0.2825	0.5984	Ksr1
chr10	63993499	63993519	+	ATGAAGCTGTGCAGGGCCCG	0.341	0.4972	0.6393	0.7572	0.6085	0.636	0.4618	0.0596	-0.3918	0.0775	Ksr1
chr10	63993527	63993547	+	GCCGGCCACTGGTGTGCAAG	0.5497	0.5823	0.6771	0.5632	0.5507	0.6432	0.4831	0.5594	-0.1555	0.1116	Ksr1
chr10	63993562	63993582	+	GAGAGGCCCTCGCTGAGGCC	0.2219	0.4165	0.7019	0.5982	0.4658	0.5538	0.4342	-0.4067	-0.7503	0.0948	Ksr1
chr10	63993563	63993583	+	AGAGGCCCTCGCTGAGGCCG	0.3071	0.469	0.5767	0.6161	0.5836	0.4578	0.513	0.011	-0.7586	0.3921	Ksr1
chr10	63993733	63993753	+	TCTTTGTGCTCCCCTCCTGT	0.2388	0.4644	0.6494	0.2534	0.0756	0.4687	0.4437	0.487	0.4688	0.5323	Ksr1
chr10	63995208	63995228	+	GGCCTCGTCCATCTCCAGCA	0.3444	0.6006	0.617	0.5562	0.5474	0.6892	0.6799	0.7552	0.6035	0.5099	Ksr1
chr10	64006998	64007018	+	TGCAGGCCGGCTTGAGCCCT	0.223	0.2999	0.5164	0.6783	0.5782	0.4918	0.5202	-0.0614	-0.0436	0.0114	Ksr1
chr10	64007086	64007106	+	CACAGGCAGTGCATGGTGAG	0.2401	0.5364	0.7102	0.6156	0.6365	0.6378	0.5112	0.4236	0.2444	0.0485	Ksr1
chr10	64022623	64022643	+	ACAGCCAGTCACTGAAGCGC	0.3525	0.581	0.4787	0.4446	0.2565	0.6327	0.7425	1.2654	1.199	0.3234	Ksr1
chr10	64022657	64022677	+	CTCGGCGGTCCTGTCGCTCG	0.6973	0.5907	0.715	0.6906	0.719	0.6773	0.5824	0.5761	-0.312	0.0285	Ksr1
chr10	64097511	64097531	+	GCAGCGGCCCCTTACCTCTA	1.0	0.48	0.6689	0.5412	0.458	0.4876	0.3555	-0.4171	0.1044	0.3482	Ksr1
chr10	64211678	64211698	+	GGAACCATGCAAAAGACTGA	0.3005	0.6225	0.5886	0.1151	0.3126	0.7386	0.4452	0.4785	0.2383	0.6285	Wsb1
chr10	64213161	64213181	+	TCTTGTCGAAAGGAGCTGCT	0.3612	0.5178	0.6305	0.3866	0.4388	0.5543	0.5806	0.0993	-0.0238	0.2314	Wsb1
chr10	64395628	64395648	+	TGCTCCTGTAGAAACGTTTT	0.4511	0.2432	0.5411	0.3678	0.2312	0.2989	0.124	-1.514	-0.8953	0.0472	Nf1
chr10	64402586	64402606	+	ATTGACTTCATTTTAGGCCT	0.2959	0.4515	0.535	0.3217	0.0	0.3286	0.2633	-1.458	-1.6309	0.4914	Nf1
chr10	64402607	64402627	+	GGAAGATACACATGCAAAGT	0.435	0.5385	0.5177	0.4434	0.3153	0.613	0.5784	0.5895	0.5647	0.1038	Nf1
chr10	64404627	64404647	+	GCAACATACAGCCCACCTAT	0.7101	0.5593	0.5354	0.2762	0.3934	0.4607	0.3559	-0.4111	0.558	0.5474	Nf1
chr10	64404649	64404669	+	GCCCTGTCAGTGAACGCAAA	0.4889	0.6198	0.6594	0.4177	0.3442	0.5767	0.3609	-0.202	-0.0485	0.5575	Nf1
chr10	64404789	64404809	+	ACCAATGTTAAGGACCTGGT	0.4836	0.6367	0.6075	0.5137	0.5244	0.6338	0.5653	0.3857	0.3422	0.1357	Nf1
chr10	64405690	64405710	+	TTAGATATGTTCGTGTTCTT	0.4422	0.3343	0.5886	0.4242	0.2811	0.336	0.1806	-0.6359	0.0401	0.1919	Nf1
chr10	64406341	64406361	+	GGTGGAGTACCTAACAGACT	0.5542	0.6279	0.645	0.3945	0.6059	0.6858	0.6107	0.5171	0.7465	0.3008	Nf1
chr10	64408926	64408946	+	GTGGAACTGGTCACAATGAT	0.7202	0.555	0.5354	0.7302	0.5274	0.6279	0.5141	0.0523	0.2768	0.229	Nf1
chr10	64408935	64408955	+	GTCACAATGATGGGAGACCA	0.2634	0.6674	0.4833	0.5229	0.6069	0.6735	0.6771	0.7388	0.339	0.5821	Nf1
chr10	64408988	64409008	+	TGTGGTCCCTTGTTCTCAGT	0.2265	0.592	0.6922	0.595	0.4285	0.5272	0.3578	-0.0552	0.027	0.388	Nf1
chr10	64428010	64428030	+	GCCACCACCTAGAATTGAAA	0.4103	0.4784	0.6358	0.0621	0.1159	0.4599	0.2418	-0.6317	-0.5195	0.2847	Nf1
chr10	64437650	64437670	+	AAGCTGGCACATCCAAAGCT	0.3314	0.6352	0.5731	0.5624	0.4604	0.6405	0.5727	0.3337	0.3921	0.2942	Nf1
chr10	64462202	64462222	+	AATAAGCTTGAAGTAAATCC	0.3333	0.4932	0.5727	0.4054	0.3177	0.6976	0.5171	0.7491	0.9339	0.0377	Omg
chr10	64462211	64462231	+	GAAGTAAATCCGGGAGGCGT	0.5323	0.5286	0.4975	0.5489	0.5368	0.6635	0.5015	0.1842	0.092	0.091	Omg
chr10	64462212	64462232	+	AAGTAAATCCGGGAGGCGTG	0.5442	0.6361	0.658	0.7273	0.578	0.6251	0.5505	0.7245	0.4146	0.3268	Omg
chr10	64462273	64462293	+	ACAAGGAATCCCTATCACAT	0.4186	0.7052	0.6263	0.3804	0.4074	0.597	0.624	0.6584	1.0172	0.5666	Omg
chr10	64462729	64462749	+	CCAGAGAGACCGAGGTAACT	0.2009	0.4603	0.6169	0.5535	0.3319	0.4659	0.4931	0.2874	0.6436	0.1542	Omg
chr10	64462768	64462788	+	CCTGTTGTTTGAAATATCCA	0.2304	0.5984	0.6166	0.243	0.4211	0.6429	0.4557	0.1777	-0.0654	0.5093	Omg
chr10	64462788	64462808	+	GGGTCCTCAGATTGGTATAA	0.8901	0.3972	0.4844	0.3515	0.3548	0.5201	0.3172	-0.3924	0.4256	0.2464	Omg
chr10	64462789	64462809	+	GGTCCTCAGATTGGTATAAG	0.4075	0.5271	0.6579	0.5795	0.5952	0.6882	0.5921	0.5106	0.3489	0.2964	Omg
chr10	64474034	64474054	+	ACCCAGATAGTGATGTTTGT	0.2388	0.5165	0.6452	0.3757	0.2785	0.3979	0.3685	-0.5049	0.1411	0.4168	Evi2b
chr10	64486717	64486737	+	GCATGGGGCGTGGAGGACCT	0.2923	0.54	0.6544	0.7598	0.5784	0.5558	0.5139	0.2894	0.2796	0.2665	Evi2a
chr10	64497787	64497807	+	TCAAAACTGGCCAAATCAAT	0.4131	0.3416	0.5212	0.2845	0.0	0.17	0.08	-1.6121	-1.1979	0.1176	Nf1
chr10	64497788	64497808	+	CAAAACTGGCCAAATCAATG	0.3306	0.7149	0.6725	0.2001	0.1228	0.4821	0.3925	0.2871	-0.0551	0.0425	Nf1
chr10	64497874	64497894	+	TAGTGGACCTTACCCATACT	0.6744	0.6098	0.5931	0.4431	0.4896	0.5553	0.5184	0.2487	1.0644	0.1597	Nf1
chr10	64498032	64498052	+	CGGCTGCTGACTGGCCTCAA	0.3656	0.4817	0.5838	1.1119	0.6479	0.5187	0.5588	-0.5365	-0.3204	0.1474	Nf1
chr10	64499041	64499061	+	CATTCATATCAGGACCCGAT	0.4746	0.6109	0.6163	0.5449	0.3624	0.5008	0.2734	-0.1444	0.3252	0.3812	Nf1
chr10	64577443	64577463	+	GTTTGGATCCCAATGACCTG	0.5869	0.7244	0.6907	0.4202	0.4122	0.6761	0.6033	0.9619	0.4562	0.7606	Rab11fip4
chr10	64578870	64578890	+	TGCTGTCGGTGGAGAGTGCA	0.283	0.5475	0.4642	0.5686	0.6584	0.6322	0.5426	-0.1337	-0.3604	0.1001	Rab11fip4
chr10	64641512	64641532	+	TGATGGCGAGCTCCTCCCCA	0.2818	0.6368	0.6214	0.5416	0.6358	0.6324	0.6702	0.1384	0.1485	0.6509	Rab11fip4
chr10	64641570	64641590	+	ATGACATTGACCCTACCTGA	0.5554	0.7109	0.5212	0.4041	0.6061	0.7212	0.6243	0.9292	0.9779	0.6675	Rab11fip4
chr10	64646059	64646079	+	AACGACAGCCTGGCGAGCGG	1.0	0.5542	0.748	0.6229	0.6089	0.6824	0.5409	0.7691	0.0586	0.2079	Rab11fip4
chr10	64967392	64967412	+	CGGGCGGTAAATCCGGCGGC	0.8956	0.3573	0.6405	0.6822	0.5853	0.5132	0.3727	-0.5431	-0.8622	0.0299	Suz12
chr10	64967393	64967413	+	GGGCGGTAAATCCGGCGGCG	1.0	0.4197	0.6393	0.5499	0.6343	0.6307	0.3396	-0.1335	-0.8997	0.1343	Suz12
chr10	64967394	64967414	+	GGCGGTAAATCCGGCGGCGG	0.8476	0.4422	0.6158	0.839	0.7019	0.6445	0.4786	0.0955	-0.6598	0.1379	Suz12
chr10	64994835	64994855	+	GAAAACGAAATCGTGAAGAT	0.4148	0.5115	0.5886	0.298	0.2877	0.5695	0.3251	-0.36	-0.2935	0.0468	Suz12
chr10	64994836	64994856	+	AAAACGAAATCGTGAAGATG	0.267	0.6218	0.5766	0.4218	0.0	0.5138	0.4587	0.6135	0.0624	0.0195	Suz12
chr10	64999302	64999322	+	CATGGGAGACTATTCTTGAT	0.5511	0.5215	0.6685	0.5427	0.4145	0.3804	0.3015	-0.1889	0.5219	0.3332	Suz12
chr10	65037701	65037721	+	CAGTGTGGAGTGACCTGTCT	0.3403	0.5707	0.6025	0.7654	0.6539	0.5804	0.2513	-0.7105	-0.4906	0.0114	Crlf3
chr10	65040596	65040616	+	TTCAATCTGTACTGGTGGGC	0.3982	0.4619	0.5177	0.4991	0.2075	0.4359	0.2516	-0.6783	-0.8941	0.0445	Crlf3
chr10	65040675	65040695	+	TCCAACTGAGCCGACAAACA	0.3105	0.6027	0.617	0.413	0.4771	0.6344	0.6772	0.9814	0.8026	0.3596	Crlf3
chr10	65044702	65044722	+	GGTATCCACCTCTTGCAAAA	0.4822	0.4968	0.645	0.389	0.1989	0.3724	0.2905	-0.57	-0.2884	0.6121	Crlf3
chr10	65044735	65044755	+	CTCATCCAGTAGCTTCCCAA	0.5306	0.6491	0.6358	0.5794	0.5763	0.6755	0.6011	0.264	0.2415	0.8161	Crlf3
chr10	65060451	65060471	+	CGCCGCCTCCACGTTCTCCC	0.3609	0.4824	0.6453	0.3033	0.5148	0.6064	0.5278	0.0406	-0.0446	0.1904	Crlf3
chr10	65075759	65075779	+	CAGATGAAATAAGTCTGCCA	0.5211	0.6118	0.5838	0.4063	0.4077	0.6554	0.4832	0.2116	0.185	0.1816	Atad5
chr10	65075760	65075780	+	AGATGAAATAAGTCTGCCAG	0.3912	0.6253	0.6297	0.5966	0.2764	0.6174	0.4228	0.6076	0.1257	0.4185	Atad5
chr10	65075971	65075991	+	GGACCAGCCTGCGTTCCTTC	0.4549	0.2771	0.6453	0.2071	0.375	0.4796	0.1883	-1.18	-0.5605	0.1105	Atad5
chr10	65075972	65075992	+	GACCAGCCTGCGTTCCTTCG	0.4351	0.5996	0.7574	0.579	0.5785	0.6254	0.5665	0.3644	0.1264	0.0817	Atad5
chr10	65088332	65088352	+	AGTGAGTACCAGTTTCCAGA	0.4696	0.6731	0.7015	0.4446	0.3998	0.6759	0.6014	0.7572	0.8341	0.9077	Atad5
chr10	65091036	65091056	+	GAGCACCAGGTACTTTGTGA	0.5298	0.6531	0.617	0.5077	0.5655	0.6895	0.6216	0.6154	0.6643	0.5277	Atad5
chr10	65096255	65096275	+	TGCAACACTGTTCTTATAAC	0.4105	0.3028	0.5886	0.3589	0.1344	0.3346	0.082	-0.8984	-0.3692	0.103	Atad5
chr10	65096270	65096290	+	ATAACGGGACCAACAGGAGT	0.2682	0.5672	0.5731	0.5095	0.445	0.6448	0.5216	0.4135	0.4281	0.408	Atad5
chr10	65096309	65096329	+	TATGCTTGCGCTCAGGAGCT	0.3653	0.3655	0.6733	0.5227	0.2771	0.4327	0.4519	-0.2812	-0.3782	0.0196	Atad5
chr10	65096310	65096330	+	ATGCTTGCGCTCAGGAGCTG	0.2001	0.5837	0.6299	0.6435	0.5143	0.6092	0.551	0.327	-0.03	0.3202	Atad5
chr10	65120742	65120762	+	CTTCCAGATAAAAGGACGAT	0.4257	0.6118	0.5599	0.4573	0.3901	0.5622	0.4416	-0.3144	-0.0998	0.4099	Tefm
chr10	65121984	65122004	+	TCTCAAACGGTAGCTGGTCA	0.6815	0.556	0.6591	0.3638	0.4069	0.6255	0.4055	-0.1488	-0.418	0.2426	Tefm
chr10	65121985	65122005	+	CTCAAACGGTAGCTGGTCAG	0.7582	0.6199	0.7055	0.6794	0.5724	0.6346	0.5721	0.506	0.0642	0.0181	Tefm
chr10	65121989	65122009	+	AACGGTAGCTGGTCAGGGGA	0.813	0.5611	0.5826	0.8297	0.6355	0.6154	0.4786	0.1075	-0.1098	0.4198	Tefm
chr10	65138219	65138239	+	ACGGGCACTGCGCCGACTGC	0.8946	0.3448	0.6925	0.5142	0.459	0.4859	0.3933	-0.2746	-0.3171	0.0137	Adap2
chr10	65138220	65138240	+	CGGGCACTGCGCCGACTGCG	0.4961	0.5225	0.5767	0.7869	0.6644	0.6477	0.6708	0.5307	-0.2793	0.2783	Adap2
chr10	65138227	65138247	+	TGCGCCGACTGCGGGGCAGC	0.4048	0.396	0.5886	0.5259	0.2394	0.1873	0.3686	-1.1107	-1.2132	0.0087	Adap2
chr10	65138881	65138901	+	CCACCCCGCAGATCCTGATT	0.9243	0.3818	0.6453	0.3537	0.327	0.3826	0.2611	-0.7714	0.1994	0.0607	Adap2
chr10	65138897	65138917	+	GATTGGGCCTCTTACAAGCT	0.4705	0.4588	0.6352	0.3914	0.5327	0.6735	0.3699	0.0858	0.0884	0.2124	Adap2
chr10	65138898	65138918	+	ATTGGGCCTCTTACAAGCTG	0.2572	0.5061	0.6849	0.5515	0.5213	0.6923	0.5215	0.5498	0.2272	0.3633	Adap2
chr10	65140860	65140880	+	TACAGTTCATGACTCACAAT	0.5324	0.4379	0.5886	0.5145	0.3463	0.5684	0.2651	-0.7876	-0.2101	0.2348	Adap2
chr10	65152882	65152902	+	AGAAGATTGGACATCCCCAC	0.599	0.661	0.5886	0.7931	0.6116	0.6652	0.5453	0.8821	0.9925	0.6399	Adap2
chr10	65170741	65170761	+	CTGTGGGTCTCGAAGCGCGC	0.552	0.5394	0.6261	0.5067	0.3264	0.6078	0.4914	0.6977	0.5849	0.2275	Rnf135
chr10	65170761	65170781	+	GGGCGTGGATAGCTGCCCTT	0.5521	0.4521	0.65	0.8159	0.6434	0.4498	0.3579	-0.2853	0.1161	0.3319	Rnf135
chr10	65170783	65170803	+	GCCTGCCCCATATGCCGGAA	0.4471	0.5157	0.4986	0.5769	0.4781	0.6002	0.3273	-0.0321	0.0512	0.1647	Rnf135
chr10	65178685	65178705	+	ACCCTGCAAGGGAGTGTCAC	0.2413	0.4983	0.6169	0.5431	0.4958	0.5412	0.455	-0.0657	0.1677	0.0173	Rnf135
chr10	65218237	65218257	+	TCAAATAAAGGTTCCTCCTC	0.2205	0.5238	0.5744	0.4267	0.2879	0.436	0.4086	-0.1171	0.156	0.0643	Rhot1
chr10	65242332	65242352	+	AGTTTTCCCTTACATACCTT	0.5755	0.4568	0.5833	0.3289	0.2775	0.5384	0.3769	-1.4137	-1.225	0.1859	Rhot1
chr10	65242390	65242410	+	AGCGGCTGGATAACCTACCA	0.5652	0.6024	0.617	0.5507	0.6339	0.6709	0.5553	0.6078	0.7338	0.1559	Rhot1
chr10	65318083	65318103	+	TTCGCCCTCAGTTTGACCCT	0.7857	0.4891	0.617	0.4777	0.3805	0.517	0.5817	0.291	0.2946	0.2672	Rhbdl3
chr10	65322059	65322079	+	TTCCGCCAGGCCATCCTTCA	0.6202	0.4793	0.6453	0.5046	0.4107	0.3812	0.1981	-0.7708	-0.0875	0.0305	Rhbdl3
chr10	65322157	65322177	+	GGCCTACGAGACTCTGCCCC	0.5069	0.4972	0.617	0.5512	0.6291	0.6526	0.636	1.0596	0.4964	0.1954	Rhbdl3
chr10	65327336	65327356	+	TTGCCCTTTTCCTGTACAAC	0.8869	0.3567	0.5461	0.3744	0.0	0.3284	0.1929	-1.5889	-1.7432	0.0228	Rhbdl3
chr10	65327462	65327482	+	CGTACATCTTCATGCATGCA	0.2632	0.6168	0.5599	0.4369	0.2138	0.5443	0.58	0.3369	-0.0063	0.3235	Rhbdl3
chr10	65328555	65328575	+	TGTCACAGGGTGGAACAACT	0.67	0.6009	0.6247	0.4432	0.5175	0.564	0.4536	0.0553	0.401	0.0379	Rhbdl3
chr10	65328625	65328645	+	TGCATGGAGCCACCCGAATT	0.7379	0.3561	0.6547	0.5367	0.366	0.3472	0.2737	-0.4479	0.3328	0.0444	Rhbdl3
chr10	65391309	65391329	+	AGGACTGCCTCCAGTTCCTG	0.2563	0.5884	0.6299	0.5904	0.6224	0.6791	0.6219	0.2596	-0.03	0.1624	Zfp207
chr10	65393290	65393310	+	TCTAATAGAATGATGCCAAT	0.5861	0.6093	0.6355	0.418	0.0	0.2972	0.3508	-0.8227	-0.3405	0.5372	Zfp207
chr10	65393335	65393355	+	GGAATACCACCTCTGATGCC	0.4248	0.5912	0.6028	0.3447	0.3687	0.6165	0.6428	0.3402	0.0305	0.4547	Zfp207
chr10	65434506	65434526	+	CTCCCGGAGTGCTCGGAGAA	0.5462	0.53	0.6689	0.6449	0.6221	0.5631	0.4101	-0.383	-0.5107	0.0549	Psmd11
chr10	65434536	65434556	+	GTCTTCGGGTAGGAACGCGA	0.7101	0.6667	0.5209	0.6213	0.5791	0.6937	0.6598	0.6446	0.2255	0.3977	Psmd11
chr10	65434549	65434569	+	AACGCGAGGGCTGGTCTTCC	0.6414	0.3645	0.6122	0.5211	0.509	0.3923	0.1691	-0.965	-0.1138	0.0023	Psmd11
chr10	65451439	65451459	+	ATGTTTAGAATGCATCGAAT	0.3926	0.5597	0.56	0.4123	0.0981	0.458	0.2874	-0.5545	0.0805	0.2016	Psmd11
chr10	65452057	65452077	+	TACCAGGAAGCATTACATTT	0.3296	0.3847	0.5447	0.4049	0.3165	0.344	0.3348	-0.9242	0.0706	0.0568	Psmd11
chr10	65484028	65484048	+	GCCGCGGCGCGCATTGCGGA	0.9296	0.4342	0.6831	0.6043	0.2525	0.613	0.4547	0.7008	0.0697	0.4602	LOC108352182
chr10	65484034	65484054	+	GCGCGCATTGCGGAGGGTCT	0.8667	0.3723	0.6642	0.6893	0.4954	0.3952	0.2573	-0.3624	-0.2557	0.0157	LOC108352182
chr10	65484059	65484079	+	GCAGCGGCTGCGCCTGCCGC	0.3519	0.2583	0.7303	0.6777	0.3644	0.4939	0.5124	-0.2081	-0.5425	0.0448	LOC108352182
chr10	65484074	65484094	+	GCCGCGGGGAGCCTGCCTGC	0.3305	0.5132	0.6831	0.6143	0.5175	0.5153	0.484	-0.3698	-0.307	0.0723	LOC108352182
chr10	65484093	65484113	+	CGGGTAAGCCTCCGCGGACC	0.9527	0.3832	0.5603	0.5622	0.6022	0.6186	0.2725	-0.5212	-0.6066	0.0053	LOC108352182
chr10	65484094	65484114	+	GGGTAAGCCTCCGCGGACCG	0.9783	0.5535	0.6533	0.5725	0.6314	0.6713	0.6523	0.545	-0.4012	0.4416	LOC108352182
chr10	65484186	65484206	+	AGCATAGGCTGGGGCTCCAC	0.2556	0.4177	0.5933	0.7843	0.5988	0.5368	0.3822	-0.3539	-0.0722	0.0179	LOC108352182
chr10	65484200	65484220	+	CTCCACGGGGCCGCAGCCCG	0.5733	0.2449	0.6617	0.7381	0.6239	0.5104	0.4333	0.0943	-0.4588	0.0108	LOC108352182
chr10	65484201	65484221	+	TCCACGGGGCCGCAGCCCGG	0.4463	0.3636	0.7858	0.7845	0.6672	0.6533	0.655	0.7955	0.4151	0.053	LOC108352182
chr10	65484223	65484243	+	GGCTCGGGCCTCGGAAGTGC	0.4924	0.3999	0.4831	0.5921	0.5464	0.6783	0.5922	0.4656	0.303	0.0434	LOC108352182
chr10	65484230	65484250	+	GCCTCGGAAGTGCGGGCGGA	0.7588	0.4104	0.5694	0.5781	0.6286	0.6021	0.337	0.2102	-0.2523	0.1145	LOC108352182
chr10	65484231	65484251	+	CCTCGGAAGTGCGGGCGGAG	0.5724	0.4023	0.7098	0.5922	0.6364	0.6362	0.3622	0.0211	-0.5188	0.1019	LOC108352182
chr10	65484849	65484869	+	CTCCGCAGGAACACCCAAAC	0.4355	0.445	0.6311	0.5932	0.5028	0.472	0.2413	-0.6381	-0.0215	0.0146	Cdk5r1
chr10	65647525	65647545	+	CTCATCATCAAAAATCTGTG	0.2247	0.6653	0.6299	0.1797	0.3726	0.619	0.5197	0.2329	-0.2854	0.3542	Myo1d
chr10	65647541	65647561	+	TGTGGGGACTTCTTGTCGTT	0.5652	0.4206	0.6827	0.6512	0.3941	0.39	0.2214	-0.3042	-0.1163	0.2978	Myo1d
chr10	65667991	65668011	+	TTTGCCCAATTTACTGTTAA	0.2888	0.2788	0.645	0.3518	0.0	0.09	0.0509	-1.6795	-1.5058	0.1464	Myo1d
chr10	65670844	65670864	+	ACGGCACTCACGTGTTTCCA	0.8292	0.5379	0.5933	0.4908	0.5203	0.5842	0.3105	-0.1674	-0.0105	0.1479	Myo1d
chr10	65670845	65670865	+	CGGCACTCACGTGTTTCCAG	0.486	0.6461	0.6866	0.6981	0.5949	0.6762	0.4965	0.4857	0.0118	0.3132	Myo1d
chr10	65672344	65672364	+	GGCCACCGTCCGGTAAAGCA	0.8951	0.6123	0.5968	0.3691	0.5659	0.6749	0.7712	1.0835	0.796	0.5714	Myo1d
chr10	65678232	65678252	+	GAATGGAAGCTTCGTTCTCC	0.3946	0.5243	0.5222	0.3215	0.3203	0.5151	0.3286	-0.4879	-0.26	0.0216	Myo1d
chr10	65679625	65679645	+	TATTAATATGTCCCCCAATG	0.5354	0.6476	0.653	0.5646	0.4854	0.586	0.4406	0.6256	0.442	0.1262	Myo1d
chr10	65684325	65684345	+	AGATGTTCAGCACCTTGTAT	0.4842	0.4671	0.5695	0.4548	0.384	0.5893	0.364	-0.3694	0.4427	0.1832	Myo1d
chr10	65854999	65855019	+	GAAGACAGCCGTGCCCGCCT	0.5959	0.5019	0.6453	0.6157	0.4753	0.5805	0.4878	-0.4234	-0.4156	0.1004	Spaca3
chr10	65855120	65855140	+	CTTCGGTCTGGAAGGCTACA	0.4551	0.5063	0.626	0.443	0.4056	0.4459	0.475	-0.3297	-0.1197	0.4478	Spaca3
chr10	65855121	65855141	+	TTCGGTCTGGAAGGCTACAG	0.2986	0.5982	0.6299	0.9052	0.6301	0.6408	0.5732	0.4127	0.085	0.3244	Spaca3
chr10	66137923	66137943	+	GGAGAGGCGCGGGAAGCGCA	0.2765	0.4642	0.6345	0.7167	0.6794	0.7164	0.6242	1.1941	1.0714	0.483	Asic2
chr10	66137924	66137944	+	GAGAGGCGCGGGAAGCGCAG	0.3057	0.5501	0.7716	0.6825	0.7303	0.7044	0.5515	1.0067	0.6677	0.445	Asic2
chr10	66137925	66137945	+	AGAGGCGCGGGAAGCGCAGG	0.2998	0.549	0.6583	0.9341	0.6939	0.649	0.523	0.9367	0.4869	0.2886	Asic2
chr10	66137951	66137971	+	TTGTTGCACACGGTGACGGC	0.6105	0.4733	0.6261	0.4836	0.2047	0.5591	0.3677	-0.2205	-0.4031	0.1171	Asic2
chr10	66137952	66137972	+	TGTTGCACACGGTGACGGCG	1.0	0.6314	0.5761	0.4588	0.4844	0.6668	0.5416	0.6618	-0.4163	0.3964	Asic2
chr10	66138163	66138183	+	GTGCAATTTAGTGCGACTCA	0.5758	0.6946	0.5886	0.4878	0.4024	0.5894	0.3892	-0.0081	0.0731	0.1468	Asic2
chr10	66138181	66138201	+	CAGGGACGGCCGCCCCCTGC	0.4617	0.4555	0.7067	0.655	0.5263	0.2416	0.4142	-0.6499	-0.4705	0.0111	Asic2
chr10	66138230	66138250	+	TCGCCGCTCCGGTCTCCTCC	0.4818	0.4816	0.7161	0.5177	0.4468	0.518	0.4213	0.1511	0.2461	0.1674	Asic2
chr10	66138257	66138277	+	CTAGCTGCCGCCACCGCCAC	0.4264	0.3743	0.6595	0.734	0.6492	0.6872	0.5641	0.2753	0.194	0.0803	Asic2
chr10	66138274	66138294	+	CACGGGCGCCGGCTGCTCGC	0.4726	0.3705	0.7303	0.5029	0.3494	0.3722	0.3739	-0.0037	0.1466	0.0663	Asic2
chr10	66138294	66138314	+	GGGCCATACGGAAGCGTCCC	0.5305	0.503	0.5461	0.5984	0.6207	0.6239	0.438	-0.0775	-0.0068	0.063	Asic2
chr10	66138314	66138334	+	GGGCCGCTGAGCGCGGTCGC	0.6875	0.3498	0.6831	0.7903	0.4377	0.3753	0.4676	-0.1497	-0.3465	0.0526	Asic2
chr10	66138322	66138342	+	GAGCGCGGTCGCGGGCAGCC	0.3166	0.3391	0.6028	0.6596	0.4541	0.3346	0.2429	-1.4168	-1.5835	0.0671	Asic2
chr10	66939995	66940015	+	GAAGTTGGCCTTCTGTCGGA	0.4669	0.5762	0.617	0.6042	0.5095	0.6459	0.4303	0.2613	0.1024	0.5881	Asic2
chr10	66940012	66940032	+	GGAGGGCCTCCAGCACCGTG	0.3165	0.7037	0.6711	0.7035	0.6584	0.7061	0.65	1.5857	1.0185	0.3836	Asic2
chr10	66940027	66940047	+	CCGTGGGGTCTGCCAGATGC	0.3524	0.5218	0.5728	0.6686	0.5972	0.611	0.6649	0.559	0.4967	0.1042	Asic2
chr10	66940032	66940052	+	GGGTCTGCCAGATGCGGGTC	0.5059	0.4401	0.4986	0.7402	0.6594	0.6559	0.4381	-0.3724	-0.4158	0.0045	Asic2
chr10	66940058	66940078	+	CTGTAGGTTGACATCCAGCA	0.3401	0.6823	0.5647	0.6976	0.5622	0.6375	0.594	0.8564	0.616	0.4751	Asic2
chr10	66940144	66940164	+	GGTTGCAGAGGGTCACAGCT	0.3265	0.6108	0.5773	0.499	0.5671	0.6201	0.6074	0.5045	0.5711	0.4775	Asic2
chr10	67006741	67006761	+	TGCTGACCCCAATAAGGAAT	0.4109	0.4907	0.4737	0.4203	0.3784	0.5479	0.3128	-0.0628	0.0852	0.2759	Ccl2
chr10	67016577	67016597	+	TGCTTTCACCGTGCACGTGT	0.5676	0.4599	0.4879	0.4833	0.4208	0.5912	0.4139	-0.3412	-0.3539	0.1022	Ccl7
chr10	67017760	67017780	+	TTCAGCTTCAAGACCAAAAA	0.2978	0.3692	0.6358	0.4779	0.3124	0.4708	0.1554	-0.8885	-0.7483	0.4488	Ccl7
chr10	67129925	67129945	+	GTAACATTTGATAAACTTCA	0.3074	0.4792	0.4787	0.2595	0.2605	0.4864	0.2001	-1.0765	-0.5582	0.4721	Ccl1
chr10	67374904	67374924	+	CCGGTCCTCAACGTGTCCCT	1.0	0.4205	0.617	0.542	0.5311	0.5526	0.4354	-0.0924	-0.0799	0.0899	Tmem132e
chr10	67374905	67374925	+	CGGTCCTCAACGTGTCCCTG	0.5003	0.678	0.6013	0.5529	0.6347	0.6901	0.4355	0.5253	0.0384	0.1561	Tmem132e
chr10	67374936	67374956	+	CACCAGCCAGGTGGTAGCGC	0.8161	0.4578	0.598	0.4157	0.4261	0.5566	0.5807	0.2372	0.1581	0.0533	Tmem132e
chr10	67375091	67375111	+	GCCGCGACTGGGACGACTTT	0.5949	0.26	0.7019	0.5056	0.5056	0.4733	0.1918	-1.0305	-0.4657	0.0603	Tmem132e
chr10	67375092	67375112	+	CCGCGACTGGGACGACTTTG	0.8215	0.4878	0.5625	0.6664	0.566	0.5151	0.3904	-0.6819	-0.7308	0.1133	Tmem132e
chr10	67375168	67375188	+	GTGCGGAGCTCTTGTCGCCT	0.8837	0.4529	0.5838	0.4563	0.3939	0.4826	0.3771	-0.8486	-1.0038	0.0567	Tmem132e
chr10	67375172	67375192	+	GGAGCTCTTGTCGCCTGGGC	0.2394	0.3482	0.6311	0.5151	0.5747	0.6092	0.2638	-0.3497	-0.6395	0.0147	Tmem132e
chr10	67375173	67375193	+	GAGCTCTTGTCGCCTGGGCG	0.4919	0.4658	0.7338	0.5726	0.5446	0.5255	0.3611	-0.2286	-0.9886	0.419	Tmem132e
chr10	67375348	67375368	+	CTGCACGCCCCCGATGCAGC	0.6567	0.3976	0.6595	0.4305	0.0	0.3766	0.3215	-0.0391	-0.2322	0.071	Tmem132e
chr10	67375358	67375378	+	CCGATGCAGCGGGCGGCTGC	0.5414	0.3996	0.7019	0.5967	0.3237	0.4181	0.4861	-0.2554	-0.2946	0.0133	Tmem132e
chr10	67375625	67375645	+	AACACTTCACACTTAGGTAA	0.4786	0.5888	0.507	0.4238	0.2864	0.5811	0.3343	-0.0141	0.3079	0.4092	Tmem132e
chr10	67377452	67377472	+	GACTTCAGAGCTGCTGACGG	0.337	0.6687	0.6392	0.6684	0.5926	0.6923	0.7092	0.9182	0.1287	0.2564	Tmem132e
chr10	67377894	67377914	+	TGCCCTGCCCGACCTGGAGC	0.2606	0.404	0.6595	0.4179	0.353	0.6194	0.5656	0.6675	0.2939	0.0608	Tmem132e
chr10	67377924	67377944	+	TGAGCTGACGGTCATCCAAA	0.4218	0.5867	0.6311	0.5284	0.5324	0.6395	0.4795	0.1186	0.4007	0.826	Tmem132e
chr10	67378729	67378749	+	TCAACACTGCCATCCTGACG	0.3561	0.6784	0.6866	0.468	0.4347	0.6343	0.6231	1.1965	0.4651	0.5131	Tmem132e
chr10	67380929	67380949	+	TAAGCGGGAAGGAGTCTCGA	0.8824	0.6605	0.631	0.5962	0.6342	0.697	0.7	0.6061	0.6792	0.5242	Tmem132e
chr10	67383072	67383092	+	CCTGGTTAGTGACTTCATGC	0.4054	0.6142	0.645	0.4014	0.4629	0.656	0.6248	0.8312	0.808	0.304	Tmem132e
chr10	67383076	67383096	+	GTTAGTGACTTCATGCGGGT	0.4655	0.6172	0.6308	0.5651	0.5539	0.658	0.5135	0.4105	0.2737	0.4468	Tmem132e
chr10	67383870	67383890	+	CCCCTGACTGAGGCTGTATT	0.2894	0.2597	0.6877	0.4502	0.3981	0.344	0.1937	-0.9269	-0.4948	0.0765	Tmem132e
chr10	67383871	67383891	+	CCCTGACTGAGGCTGTATTG	0.4504	0.4424	0.6722	0.5286	0.6104	0.6459	0.579	0.3526	0.3895	0.1385	Tmem132e
chr10	67383872	67383892	+	CCTGACTGAGGCTGTATTGG	0.318	0.5457	0.6721	0.5536	0.6412	0.669	0.6445	0.5355	0.2013	0.1767	Tmem132e
chr10	67383970	67383990	+	TATCCCTTCGACCCAGCCCT	0.2156	0.5498	0.6059	0.4743	0.5231	0.4988	0.5898	0.6405	0.494	0.5873	Tmem132e
chr10	67670752	67670772	+	AGCCAATCCTCCACAAGCAA	0.3914	0.5961	0.5354	0.4586	0.3565	0.6354	0.4353	0.1576	-0.0007	0.6453	Cct6b
chr10	67689060	67689080	+	CCACCATGAAGAGATCAATA	0.7304	0.5156	0.6028	0.3491	0.2707	0.4491	0.4513	-0.0856	0.4637	0.5772	Cct6b
chr10	67690204	67690224	+	AGTATGAACTTTTGTCCTTA	0.2231	0.3672	0.5693	0.2879	0.1206	0.2683	0.0746	-1.8358	-1.4942	0.1403	Cct6b
chr10	67701075	67701095	+	GCGCCCTTAGGACCCAAGCT	0.5343	0.6574	0.6311	0.4129	0.4395	0.4082	0.2648	0.5733	0.6421	0.4344	Cct6b
chr10	67701469	67701489	+	TTCGCCAAGTACAACCGTCT	0.9523	0.5266	0.6028	0.4182	0.3435	0.5044	0.4349	-0.2269	-0.0419	0.0224	Zfp830
chr10	67701470	67701490	+	TCGCCAAGTACAACCGTCTG	0.6702	0.6327	0.6725	0.7403	0.6152	0.6796	0.6178	0.8437	0.2107	0.2644	Zfp830
chr10	67701583	67701603	+	GCGGAGCTGAAGGGCGCCAA	0.5956	0.5444	0.6169	0.9988	0.7178	0.6371	0.6096	0.2026	-0.0786	0.1001	Zfp830
chr10	67701595	67701615	+	GGCGCCAAGGGAGCAACCCA	0.6441	0.5115	0.5637	0.4868	0.6189	0.6895	0.4832	0.7006	0.5521	0.2376	Zfp830
chr10	67701736	67701756	+	TCCGCCAACTTTGAGAAATC	0.5362	0.4032	0.6028	0.4867	0.3305	0.4042	0.2119	-0.7783	-0.1421	0.0597	Zfp830
chr10	67701753	67701773	+	ATCGGGAAAAGAGGCCACTC	0.6603	0.608	0.5696	0.6926	0.6015	0.6185	0.5217	0.1563	0.4165	0.0249	Zfp830
chr10	67701883	67701903	+	AAGCATCTTCCCGATGCACA	0.4567	0.6778	0.617	0.5549	0.3709	0.5555	0.6425	0.6702	0.4938	0.4658	Zfp830
chr10	67701912	67701932	+	ACACTCACTTGCCTCTCCGA	0.4971	0.6699	0.617	0.5043	0.467	0.64	0.6289	1.1775	1.0427	0.6353	Zfp830
chr10	67701989	67702009	+	CCCCCTTAGTTCCTCACTCA	0.6171	0.5607	0.6028	0.3013	0.4961	0.5923	0.4979	0.0301	-0.0273	0.0877	Zfp830
chr10	67720154	67720174	+	CCCACCTTATTTCGTGGTCA	0.2292	0.5147	0.5177	0.3868	0.2064	0.3969	0.2685	-0.7246	-1.1471	0.3065	Lig3
chr10	67720165	67720185	+	TCGTGGTCAGGGTCGCATGT	0.8697	0.5707	0.6403	0.4796	0.4432	0.5563	0.5099	0.519	0.6272	0.1869	Lig3
chr10	67720228	67720248	+	TGTGTGGACTATGCCAAGCG	1.0	0.7078	0.7524	0.6814	0.632	0.6997	0.7616	1.299	0.5355	0.4427	Lig3
chr10	67720380	67720400	+	TGAGAAACTGGAGCGGGCGC	0.4614	0.4658	0.617	0.5687	0.401	0.5615	0.3676	0.1878	0.032	0.0609	Lig3
chr10	67720480	67720500	+	AGCCAGCACATTGCAGGTGA	0.2537	0.5122	0.5589	0.5849	0.5814	0.6491	0.4523	0.3926	0.2529	0.1708	Lig3
chr10	67725961	67725981	+	CAACCCAGATGATATGGCCC	0.4746	0.5914	0.6028	0.2636	0.4409	0.5471	0.5407	0.3547	0.0849	0.212	Lig3
chr10	67727098	67727118	+	CACGATCTGAAGATGAACTC	0.3915	0.592	0.6216	0.5507	0.4732	0.6636	0.5947	0.3903	0.3866	0.1759	Lig3
chr10	67727981	67728001	+	GAAGGACCCAGGCCGGCGTC	0.5803	0.4556	0.6925	0.7507	0.558	0.5417	0.4692	-0.4302	-0.2217	0.0195	Lig3
chr10	67729543	67729563	+	CGAGTCCAGGTGCATAAGAA	0.4819	0.5197	0.6642	0.5548	0.5316	0.6601	0.4614	-0.1386	-0.2479	0.4122	Lig3
chr10	67731212	67731232	+	TATTCCCAAAGCGTTTCCTG	0.3753	0.6403	0.6813	0.4442	0.4753	0.7508	0.5418	0.2743	-0.1112	0.1662	Lig3
chr10	67731213	67731233	+	ATTCCCAAAGCGTTTCCTGG	0.2019	0.6893	0.7618	0.3464	0.4027	0.673	0.4896	-0.0758	-0.2418	0.5453	Lig3
chr10	67731283	67731303	+	CAGGCAAACCACTGCCCTTT	0.6953	0.2898	0.5461	0.5308	0.3097	0.211	0.1662	-1.4686	-0.5728	0.0155	Lig3
chr10	67731291	67731311	+	CCACTGCCCTTTGGGACCCT	0.3732	0.5084	0.5838	0.6969	0.491	0.4649	0.442	-0.2947	-0.3236	0.093	Lig3
chr10	67733234	67733254	+	ATAAACCGGGTGATCCGAGA	1.0	0.6447	0.65	0.4977	0.4596	0.6681	0.3629	0.4435	0.5607	0.2949	Lig3
chr10	67750555	67750575	+	TGACTTGTGCAGGTGAAGAA	0.3787	0.5619	0.65	0.5251	0.4185	0.6271	0.6481	0.5288	0.4222	0.6553	Rffl
chr10	67750621	67750641	+	TCAAGAAGGCCTGCTGCTCA	0.3451	0.5552	0.6311	0.5254	0.3993	0.5875	0.5457	0.4306	0.2754	0.0463	Rffl
chr10	67755683	67755703	+	CAGCTAGGTTCCGAGCCTGT	0.3447	0.536	0.617	0.5639	0.7438	0.632	0.4249	-0.0767	0.098	0.1859	Rffl
chr10	67755684	67755704	+	AGCTAGGTTCCGAGCCTGTG	0.2907	0.5592	0.6249	0.6464	0.6283	0.6552	0.6064	-0.0077	-0.3093	0.0255	Rffl
chr10	67816484	67816504	+	GATCAGCAAGCTCACCTGCT	0.3608	0.5432	0.6827	0.4725	0.5071	0.5325	0.5396	-0.0562	0.1689	0.0896	Rad51d
chr10	67817606	67817626	+	CCTGAGTTTTGCCACTACCT	0.3896	0.5136	0.6685	0.3428	0.3688	0.3823	0.4498	-0.3732	-0.1864	0.1115	Rad51d
chr10	67823558	67823578	+	TAGAGATCTGCACCATTTAA	0.3026	0.3151	0.5354	0.5519	0.2668	0.3905	0.1203	-1.1351	-0.2094	0.2126	Rad51d
chr10	67823559	67823579	+	AGAGATCTGCACCATTTAAG	0.3486	0.5177	0.6866	0.4587	0.401	0.6432	0.4997	0.5465	0.5137	0.4922	Rad51d
chr10	67823596	67823616	+	CGCCAGCAACACTCTCCTCA	0.4595	0.6187	0.6405	0.3175	0.4731	0.609	0.4477	0.1777	0.1738	0.2085	Rad51d
chr10	67823605	67823625	+	CACTCTCCTCAGGGCAACCA	0.2455	0.5648	0.5458	0.456	0.4901	0.6133	0.6765	0.2434	0.0249	0.2446	Rad51d
chr10	67823821	67823841	+	GTAGGACAGACCACACTTCT	0.4581	0.4422	0.5495	0.4897	0.482	0.5194	0.3154	-0.3676	0.6593	0.1772	Rad51d
chr10	67830864	67830884	+	TTCTTTGCCGGCATCCTGGA	0.2083	0.4841	0.5695	0.5441	0.1269	0.5111	0.4512	-0.3118	-0.3324	0.4636	Fndc8
chr10	67830968	67830988	+	TAAGTCCCAAATGGCCACCA	0.2045	0.6678	0.5461	0.579	0.5741	0.6916	0.7134	0.4825	0.2816	0.0879	Fndc8
chr10	67837620	67837640	+	CTCAAAGGCCCCCGTGCGCA	0.4105	0.4852	0.5744	0.5167	0.3262	0.5001	0.3156	0.0684	-0.2131	0.2207	Nle1
chr10	67838158	67838178	+	GACTTTGATAGTTCGGTCCT	0.3405	0.5299	0.527	0.362	0.2575	0.3085	0.5023	-0.2502	-0.2333	0.07	Nle1
chr10	67838309	67838329	+	CTGGCCACGTAGCGGCACTC	0.8333	0.4398	0.6075	0.6079	0.4472	0.4806	0.4103	-0.4156	-0.1523	0.0276	Nle1
chr10	67838310	67838330	+	TGGCCACGTAGCGGCACTCG	1.0	0.6153	0.6441	0.6698	0.7058	0.6876	0.6357	0.8677	0.1062	0.0969	Nle1
chr10	67839905	67839925	+	GAACCACTGGCCAGGTACCT	0.5378	0.4552	0.5744	0.418	0.4184	0.4101	0.4405	-0.2449	0.0064	0.0639	Nle1
chr10	67841004	67841024	+	CAATGTCCTTACTTTCCCGT	0.2623	0.5108	0.5411	0.5017	0.2966	0.5686	0.3898	-0.52	-0.5388	0.2392	Nle1
chr10	67841005	67841025	+	AATGTCCTTACTTTCCCGTG	0.3582	0.595	0.7004	0.6569	0.5662	0.6647	0.56	0.7529	0.389	0.4935	Nle1
chr10	67841198	67841218	+	ATCGTGGACATAGAAAGCAA	0.349	0.6607	0.5447	0.4719	0.5346	0.6929	0.6581	0.8453	0.6921	0.3645	Nle1
chr10	67842409	67842429	+	TGTCCACCGGCACGTCGAAC	1.0	0.3488	0.6308	0.394	0.3363	0.553	0.2894	-0.3105	-0.0361	0.0541	Nle1
chr10	67842410	67842430	+	GTCCACCGGCACGTCGAACG	1.0	0.6134	0.715	0.6403	0.5754	0.7106	0.7405	1.1658	0.0622	0.0642	Nle1
chr10	67845982	67846002	+	GGCCACACTCTATCGGAATC	0.8451	0.4556	0.6028	0.4631	0.3631	0.4522	0.3654	-0.2179	0.3616	0.0635	Unc45b
chr10	67848820	67848840	+	AAACAGCGAGGCAGATAAGC	0.2632	0.5156	0.5164	0.3772	0.168	0.4841	0.5247	-0.0066	0.3624	0.1672	Unc45b
chr10	67851792	67851812	+	CCATCATTGACTCCCTCTCT	0.2393	0.4018	0.5553	0.2256	0.3182	0.3608	0.2445	-0.8163	-0.3596	0.0155	Unc45b
chr10	67853354	67853374	+	TGGTCAGTAAGAAGGTGTCT	0.3847	0.6315	0.4703	0.5851	0.4755	0.6173	0.567	0.4482	0.8758	0.1444	Unc45b
chr10	67858638	67858658	+	AACGCCATCCAGACAGTGTC	0.3127	0.4854	0.5826	0.5732	0.4976	0.563	0.536	-0.0098	0.1805	0.0533	Unc45b
chr10	67858650	67858670	+	ACAGTGTCGGGCATCTTGCA	0.6011	0.5297	0.6547	0.4477	0.4822	0.6582	0.5227	0.5669	0.5893	0.2682	Unc45b
chr10	67858665	67858685	+	TTGCAGGGGCCCTTTGACCT	0.2966	0.4522	0.6689	0.7685	0.4209	0.4549	0.453	-0.0449	-0.177	0.0733	Unc45b
chr10	67858680	67858700	+	GACCTGGGCAATCAGCTGCT	0.2014	0.5217	0.6405	0.6398	0.3813	0.507	0.6591	0.1578	0.1633	0.2056	Unc45b
chr10	67861956	67861976	+	AGACACTCGGACACGGCGCT	0.7761	0.5754	0.6311	0.6126	0.5038	0.5835	0.4909	-0.0508	-0.0834	0.2119	Unc45b
chr10	67885723	67885743	+	CTCCGGCGGCGGAGTGATCA	0.9061	0.4855	0.6594	0.5463	0.5399	0.5362	0.4903	0.2197	0.2512	0.0157	Slfn5
chr10	67886153	67886173	+	TTCTCGGCAGACCTTGCACA	0.832	0.6597	0.6072	0.472	0.4274	0.651	0.6864	1.0391	0.8183	0.6574	Slfn5
chr10	67886205	67886225	+	CTGCGTTGGCCAATTCTGAA	0.6001	0.4866	0.617	0.4942	0.1945	0.3455	0.2407	-0.8855	-0.7306	0.2818	Slfn5
chr10	67886206	67886226	+	TGCGTTGGCCAATTCTGAAG	0.7794	0.5067	0.6725	0.4811	0.4767	0.6446	0.3451	0.1462	-0.1263	0.1367	Slfn5
chr10	67886207	67886227	+	GCGTTGGCCAATTCTGAAGG	0.7529	0.6136	0.6485	0.6077	0.3291	0.574	0.5724	0.6749	0.1141	0.5423	Slfn5
chr10	67886403	67886423	+	ACGATAAGAAGGCCCTCCAT	0.956	0.6008	0.6358	0.744	0.4991	0.5601	0.6034	0.3714	1.0101	0.3286	Slfn5
chr10	67886470	67886490	+	TGCGAAAGCGCCTGATTCCT	1.0	0.4209	0.4787	0.5635	0.4353	0.42	0.1884	-0.7468	-0.4988	0.0122	Slfn5
chr10	67890378	67890398	+	AAATGCGCTGTTTCTCTCAA	0.251	0.5695	0.5695	0.4813	0.3541	0.5185	0.2824	-0.7158	-0.6296	0.4333	Slfn5
chr10	67890403	67890423	+	ATTGATCTTCTCCCACAGCT	0.2352	0.5659	0.5775	0.4847	0.2884	0.4752	0.5196	0.2899	0.2525	0.1808	Slfn5
chr10	67890505	67890525	+	GTACACCATTTGCAACAAGT	0.599	0.6691	0.5542	0.39	0.3152	0.6165	0.4744	0.1272	0.266	0.6741	Slfn5
chr10	67890533	67890553	+	AGGAACAGGCAGTATTCCAT	0.3866	0.5729	0.6358	0.6212	0.5802	0.6776	0.6119	0.4894	0.9019	0.1383	Slfn5
chr10	67890620	67890640	+	ATTCCCTTGGTCTTCCCACT	0.2449	0.4552	0.6591	0.4161	0.4158	0.3559	0.4099	-0.2375	0.1053	0.4141	Slfn5
chr10	67890738	67890758	+	CTCTTGTGATCGTCTTGTTC	0.3353	0.3208	0.6119	0.3936	0.15	0.3494	0.1449	-1.1888	-1.0112	0.0475	Slfn5
chr10	67890876	67890896	+	TTCATGGTTTACCTGGGTCA	0.3438	0.5712	0.6122	0.5989	0.5221	0.621	0.571	0.2561	-0.0003	0.1001	Slfn5
chr10	67910865	67910885	+	TTGCAAGGTTATAGGAGCGT	0.4837	0.567	0.5177	0.7455	0.4567	0.6277	0.488	0.6292	0.5781	0.303	Slfn13
chr10	67911064	67911084	+	AAGGATGGTGTAGAGTGTCG	0.3774	0.6537	0.6725	0.734	0.663	0.6786	0.5977	1.0172	0.521	0.1963	Slfn13
chr10	67911065	67911085	+	AGGATGGTGTAGAGTGTCGG	0.581	0.5831	0.6582	0.7375	0.6512	0.7024	0.6487	0.3595	-0.1097	0.2131	Slfn13
chr10	67911066	67911086	+	GGATGGTGTAGAGTGTCGGG	0.708	0.6878	0.6485	0.6258	0.6061	0.679	0.6196	1.3671	0.999	0.6979	Slfn13
chr10	67915685	67915705	+	ATCTTTAGACAGGTCATCGA	0.5365	0.5954	0.5742	0.4051	0.2043	0.5709	0.5548	0.4073	0.4509	0.2376	Slfn13
chr10	67919035	67919055	+	TTGTCTGCCATCCATGAAAT	0.3387	0.4189	0.5695	0.5073	0.0733	0.3613	0.3203	-0.7201	-0.255	0.2556	Slfn13
chr10	67919240	67919260	+	CGCGGTCAACATTGTCTTTT	0.8049	0.1557	0.5319	0.3585	0.112	0.1185	-0.0054	-2.2602	-1.7243	0.0142	Slfn13
chr10	67919586	67919606	+	AAACGTTTCTTTCGAATCCA	0.4412	0.5281	0.4503	0.3906	0.0146	0.3257	0.1296	-0.8153	-0.9052	0.2271	Slfn13
chr10	67919619	67919639	+	AGTTAAAGATCGACAGTACA	0.491	0.6522	0.5347	0.4342	0.2889	0.6453	0.6219	0.0182	0.0221	0.6178	Slfn13
chr10	67957884	67957904	+	GAAGCTGAGTATGCTAAGCT	0.5449	0.6098	0.617	0.4979	0.5487	0.6567	0.5385	0.2217	0.1403	0.1056	Slfn2
chr10	67958057	67958077	+	TGAAAATTATAGTCTCACTA	0.3914	0.6078	0.5933	0.2767	0.1584	0.5469	0.3349	0.0723	0.1556	0.7	Slfn2
chr10	67958228	67958248	+	GAGCACCAATTTGTACGTAA	0.648	0.6498	0.507	0.7012	0.2314	0.5301	0.3638	-0.2361	0.1486	0.6251	Slfn2
chr10	67981708	67981728	+	ATGCAGGGGAAATCACACTT	0.3224	0.6783	0.5589	0.8339	0.4466	0.5836	0.59	-0.0431	0.4108	0.0948	Slfn1
chr10	67982085	67982105	+	TTAGAAAAGATGGCGGGCGC	0.3701	0.5186	0.6358	0.4693	0.2661	0.5207	0.3242	-0.1331	-0.2802	0.1505	Slfn1
chr10	67982116	67982136	+	CACCTTTAGCAAGGCTGAAA	0.2692	0.4196	0.5319	0.3962	0.0	0.1852	0.1307	-0.8354	-0.4527	0.0769	Slfn1
chr10	68055499	68055519	+	GTACGCTGCTGAATTCCGGA	0.745	0.5319	0.617	0.3266	0.4883	0.691	0.4658	0.7948	0.4282	0.9608	Slfn3
chr10	68055500	68055520	+	TACGCTGCTGAATTCCGGAG	1.0	0.6103	0.6725	0.7281	0.6228	0.6899	0.5131	0.8238	0.3878	0.241	Slfn3
chr10	68055501	68055521	+	ACGCTGCTGAATTCCGGAGG	0.4711	0.5719	0.696	0.8437	0.5948	0.645	0.4393	0.8794	0.369	0.1571	Slfn3
chr10	68080981	68081001	+	CTGGACAGCTTGTAGGCTCG	0.4733	0.5187	0.7055	0.5474	0.6302	0.6399	0.613	0.5685	0.2237	0.0465	Slfn14
chr10	68080982	68081002	+	TGGACAGCTTGTAGGCTCGG	0.4771	0.6927	0.6016	0.7949	0.7239	0.7469	0.6677	1.1199	0.5206	0.2813	Slfn14
chr10	68080991	68081011	+	TGTAGGCTCGGGGGTACACA	0.8523	0.5799	0.6874	0.4876	0.591	0.6812	0.4804	0.0827	0.1122	0.4413	Slfn14
chr10	68080992	68081012	+	GTAGGCTCGGGGGTACACAG	0.3486	0.6959	0.6806	0.7831	0.7654	0.7699	0.7258	1.173	0.7921	0.8755	Slfn14
chr10	68081100	68081120	+	TAGCCGCCTCTTTAACTGAA	0.4992	0.5862	0.5589	0.5726	0.3254	0.5423	0.429	-0.0591	0.1946	0.7155	Slfn14
chr10	68081140	68081160	+	TCAGATCCTCCAAGCCAACT	0.3011	0.5164	0.5461	0.4274	0.2288	0.4527	0.4737	-0.1629	0.2012	0.1179	Slfn14
chr10	68081141	68081161	+	CAGATCCTCCAAGCCAACTG	0.456	0.6719	0.6866	0.5123	0.5825	0.702	0.704	1.2645	0.8431	0.4504	Slfn14
chr10	68081171	68081191	+	AGACTGTATAGAGTACCAGA	0.3729	0.7213	0.5306	0.454	0.5056	0.6924	0.6932	1.6278	1.7809	0.862	Slfn14
chr10	68082806	68082826	+	TGGAAAGAAACGGCGCTGCA	0.7398	0.6014	0.6358	0.4299	0.4473	0.6448	0.7009	0.3978	0.1887	0.4358	Slfn14
chr10	68082900	68082920	+	TGAGCACTGTCAGCGGTTGT	0.5179	0.5112	0.6311	0.5646	0.468	0.53	0.5918	0.1379	0.0754	0.0984	Slfn14
chr10	68082912	68082932	+	GCGGTTGTGGGAAAGCCGGA	0.6252	0.6186	0.6028	0.6607	0.774	0.7433	0.5888	0.9614	0.5699	0.8572	Slfn14
chr10	68084313	68084333	+	GCAAACACGACACAACAGAA	0.4828	0.7077	0.5212	0.3549	0.3535	0.6569	0.6075	0.8559	0.6495	0.9125	Slfn14
chr10	68084397	68084417	+	TTGGTTGTGAAATTCACCCT	0.3911	0.5751	0.5744	0.6381	0.5711	0.6259	0.584	0.4025	0.3962	0.1611	Slfn14
chr10	68084424	68084444	+	TCACGACAGAAGTGGTATGT	0.5634	0.5633	0.5791	0.46	0.4034	0.5551	0.6658	0.7828	1.0364	0.1382	Slfn14
chr10	68084816	68084836	+	TTTCTCCCGAAGAAGCTCTA	0.4386	0.5409	0.6922	0.4144	0.0092	0.3787	0.5457	-0.1876	0.4446	0.5539	Slfn14
chr10	68084989	68085009	+	GGTGCTTCTGTGAACCCGAT	0.3852	0.5713	0.678	0.6605	0.4997	0.5863	0.4812	-0.0425	-0.0075	0.6903	Slfn14
chr10	68098066	68098086	+	AACTCCAGCCAGTTTCAGCA	0.2872	0.6053	0.6025	0.2959	0.3101	0.6297	0.4962	0.0381	-0.1119	0.7006	Pex12
chr10	68098199	68098219	+	CGTTTCCAGTGAGAAGAAGG	0.272	0.723	0.5855	0.6475	0.4868	0.7085	0.5498	0.3436	-0.2221	0.3745	Pex12
chr10	68098268	68098288	+	TCCAGCTTCACTTTCAGATA	0.4548	0.4987	0.5886	0.3046	0.4431	0.4785	0.239	-0.6914	-0.4786	0.2386	Pex12
chr10	68098313	68098333	+	GATTTCCAGAGGTGTTCCTT	0.2087	0.4061	0.5738	0.5126	0.3981	0.4608	0.4571	-0.3857	-0.0268	0.0499	Pex12
chr10	68098314	68098334	+	ATTTCCAGAGGTGTTCCTTG	0.3429	0.6484	0.6813	0.5156	0.1623	0.554	0.5711	-0.109	-0.1414	0.4	Pex12
chr10	68134540	68134560	+	CCTAATTGTCCAGAAAAGGT	0.3741	0.6468	0.5492	0.3121	0.2313	0.6114	0.6248	0.3797	0.2458	0.4183	Ap2b1
chr10	68217350	68217370	+	GAGATAGCCATTCCTCTTAT	0.4149	0.3711	0.6028	0.4042	0.2932	0.3879	0.1241	-1.519	-0.2573	0.112	Rasl10b
chr10	68223977	68223997	+	TCTATCCAGATTCCCTGCAA	0.3609	0.6553	0.645	0.5084	0.4899	0.6584	0.5824	0.4934	0.5602	0.3526	Gas2l2
chr10	68223992	68224012	+	TGCAAGGGCCCTCGATGAGA	0.5033	0.527	0.5164	0.5229	0.2957	0.5789	0.4141	0.6276	0.5972	0.1999	Gas2l2
chr10	68224078	68224098	+	GGGCAGGGGACAGCCGAATA	0.7776	0.4827	0.6689	0.8203	0.6092	0.495	0.361	0.2034	0.7737	0.0183	Gas2l2
chr10	68224125	68224145	+	GATGAAGATTGAGCAGACAT	0.2233	0.6928	0.5633	0.6264	0.5345	0.6577	0.67	0.7331	0.6909	0.4381	Gas2l2
chr10	68224141	68224161	+	ACATGGGTTCACTAATCTCT	0.36	0.4359	0.4973	0.3498	0.3142	0.5249	0.444	-0.2098	0.2071	0.0387	Gas2l2
chr10	68224142	68224162	+	CATGGGTTCACTAATCTCTG	0.2507	0.6948	0.7382	0.2755	0.561	0.7064	0.6354	1.1025	0.7377	0.4836	Gas2l2
chr10	68224204	68224224	+	CTAGGCTGGAGGAACGAGGT	0.5702	0.5204	0.6642	0.5259	0.6904	0.6879	0.5284	0.3928	0.3341	0.0683	Gas2l2
chr10	68224272	68224292	+	ATTTGGAGCCTCTGGGGTAT	0.3823	0.3984	0.5785	0.5555	0.0	0.3586	0.3774	-0.3718	-0.095	0.0516	Gas2l2
chr10	68224326	68224346	+	TCCTTGGGAACCCAAGACGT	0.3876	0.6918	0.5115	0.7535	0.574	0.6432	0.706	1.0201	0.5946	0.4548	Gas2l2
chr10	68224424	68224444	+	CCTACAAGGAGATGATAGTT	0.4354	0.3683	0.4925	0.4386	0.3873	0.4773	0.3791	-0.3068	0.3222	0.0126	Gas2l2
chr10	68224425	68224445	+	CTACAAGGAGATGATAGTTG	0.3756	0.6808	0.6725	0.534	0.5362	0.6728	0.5984	0.6838	0.4747	0.5747	Gas2l2
chr10	68225190	68225210	+	TAGGGGTTCTGGCCCTCGCT	0.6617	0.4846	0.7019	0.6925	0.5565	0.2891	0.3884	-0.2345	-0.0773	0.1419	Gas2l2
chr10	68225317	68225337	+	GCTGATGGTCATCAGAGGCT	0.2508	0.4799	0.645	0.4634	0.4486	0.6126	0.5636	0.6708	0.4938	0.2064	Gas2l2
chr10	68225981	68226001	+	CAGAGGGATGTGCACCGGCA	0.4524	0.5194	0.6736	0.8592	0.6906	0.6491	0.5172	0.3146	0.1727	0.1538	Gas2l2
chr10	68228000	68228020	+	AGTGGCAAGGCCTGCGGGCA	0.4803	0.395	0.6166	0.7606	0.6303	0.5408	0.1837	-0.524	-0.6252	0.0094	Gas2l2
chr10	68228008	68228028	+	GGCCTGCGGGCAGGGGGTAC	0.6409	0.3579	0.6122	0.7654	0.493	0.3499	0.1267	-0.9395	-0.8677	0.0017	Gas2l2
chr10	68228018	68228038	+	CAGGGGGTACGGGTGGTGGC	0.3618	0.4431	0.7019	0.678	0.5944	0.5175	0.3462	-0.3611	-0.4402	0.0473	Gas2l2
chr10	68228024	68228044	+	GTACGGGTGGTGGCGGGTCC	0.7763	0.3171	0.7161	0.6896	0.5452	0.5353	0.1751	-0.1735	-0.1765	0.0218	Gas2l2
chr10	68228025	68228045	+	TACGGGTGGTGGCGGGTCCG	0.6733	0.4003	0.7149	0.8232	0.6295	0.45	0.378	0.1052	-0.7237	0.024	Gas2l2
chr10	68229148	68229168	+	ATTGCAGAAAACGCCAACCT	0.4983	0.5724	0.6591	0.4225	0.4513	0.6035	0.6358	0.4268	0.2997	0.1041	Gas2l2
chr10	68229149	68229169	+	TTGCAGAAAACGCCAACCTG	0.5881	0.6726	0.6616	0.6857	0.5304	0.6738	0.5957	0.9372	0.4617	0.3177	Gas2l2
chr10	68229155	68229175	+	AAAACGCCAACCTGGGGCAT	0.3472	0.5034	0.5838	0.625	0.0157	0.2291	0.4259	-0.3469	-0.429	0.0339	Gas2l2
chr10	68241378	68241398	+	TGGGAACTCGGCCACAGTCC	0.4215	0.4941	0.6311	0.7449	0.5571	0.6514	0.5329	0.6973	0.7394	0.0374	LOC689039
chr10	68241386	68241406	+	CGGCCACAGTCCGGGAGTCT	0.744	0.414	0.5744	0.5959	0.5356	0.4645	0.3268	-0.9069	-0.6025	0.0155	LOC689039
chr10	68241419	68241439	+	CCTTTAGCAGGTAGCAGCCC	0.3221	0.442	0.5266	0.4265	0.2904	0.5732	0.4545	-0.329	-0.2932	0.0801	LOC689039
chr10	68241420	68241440	+	CTTTAGCAGGTAGCAGCCCG	0.5201	0.5572	0.6233	0.5946	0.2457	0.5905	0.5206	0.8346	0.3671	0.2613	LOC689039
chr10	68241421	68241441	+	TTTAGCAGGTAGCAGCCCGG	0.5369	0.6656	0.7618	0.8506	0.2458	0.5966	0.5931	1.0602	0.6379	0.4973	LOC689039
chr10	68241447	68241467	+	CTCCCTCAGGCAAGCAGCCA	0.223	0.5034	0.5603	0.5414	0.5071	0.5679	0.451	-0.2269	-0.1236	0.1343	LOC689039
chr10	68241745	68241765	+	ACGCTCGGACAGCAGCTTCT	0.5834	0.3166	0.6642	0.4721	0.2293	0.3058	0.1633	-0.8728	0.3392	0.0318	LOC689039
chr10	68245501	68245521	+	GCGTCTGCTCTGAGAGTTGT	0.4731	0.3539	0.4501	0.5828	0.4512	0.5629	0.3507	0.0249	-0.0589	0.1413	Mmp28
chr10	68245546	68245566	+	GAATATCTTTCCAGGGAGTT	0.408	0.4492	0.4703	0.559	0.3488	0.4527	0.3432	-0.8027	-0.7401	0.0163	Mmp28
chr10	68245567	68245587	+	GGTGGCTACTGAGCGTCCTA	0.5455	0.4137	0.6733	0.4526	0.6054	0.6311	0.4506	-0.0113	0.0591	0.2178	Mmp28
chr10	68245568	68245588	+	GTGGCTACTGAGCGTCCTAG	0.5289	0.6524	0.663	0.5996	0.7585	0.6999	0.5502	0.8165	0.605	0.6564	Mmp28
chr10	68246060	68246080	+	CGGCCCAGCTTCTTGTAGTA	0.7911	0.4744	0.617	0.5626	0.4381	0.4067	0.3753	-1.009	-0.5674	0.403	Mmp28
chr10	68246084	68246104	+	GCCATGAGCGCACGTGGCGC	0.7042	0.3609	0.5838	0.3549	0.0	0.3727	0.519	0.4942	0.0412	0.0744	Mmp28
chr10	68246206	68246226	+	GAAATGCGCTTCGCCTCGGC	0.8727	0.3897	0.6547	0.4296	0.3399	0.5883	0.2507	-0.5768	-0.7806	0.017	Mmp28
chr10	68246207	68246227	+	AAATGCGCTTCGCCTCGGCG	1.0	0.6588	0.7006	0.5873	0.3936	0.6279	0.5785	0.8759	0.0529	0.6421	Mmp28
chr10	68246227	68246247	+	GGGCAGGAAGGCGTGCGCCA	0.6067	0.4454	0.6547	0.633	0.6557	0.689	0.5441	0.876	0.7446	0.4602	Mmp28
chr10	68253204	68253224	+	GGCGCGGTGTCCAGCAAGCA	0.6388	0.5155	0.598	0.6681	0.6327	0.6352	0.5064	0.463	0.2783	0.243	Mmp28
chr10	68253263	68253283	+	TATCTGCGACCCCACAGCGT	0.7529	0.5952	0.711	0.5208	0.4231	0.6406	0.6341	1.272	1.2402	0.4243	Mmp28
chr10	68253310	68253330	+	CGGTCCAGCACACCGCTGAT	0.8281	0.488	0.5837	0.5171	0.4252	0.3716	0.5673	-0.078	0.2533	0.29	Mmp28
chr10	68264631	68264651	+	GTAGCTCCGGGTGTCCGCGC	0.5322	0.3907	0.6453	0.7506	0.5698	0.7219	0.5996	0.2297	0.065	0.1752	Mmp28
chr10	68264632	68264652	+	TAGCTCCGGGTGTCCGCGCG	1.0	0.5508	0.748	0.9434	0.6727	0.6159	0.4652	0.4079	-0.4277	0.0382	Mmp28
chr10	68264636	68264656	+	TCCGGGTGTCCGCGCGGGGT	0.7834	0.4358	0.6452	0.7542	0.6653	0.5452	0.4293	0.0894	-0.3051	0.0399	Mmp28
chr10	68283564	68283584	+	AAAACACGGAATCATCAGGA	0.5313	0.7351	0.6028	0.3883	0.204	0.5876	0.6274	1.1216	1.0112	0.1809	Taf15
chr10	68297350	68297370	+	CAATCTTTGTGCAAGGACTT	0.4714	0.4781	0.5411	0.2558	0.2355	0.4141	0.3615	-0.805	-0.5757	0.0631	Taf15
chr10	68297351	68297371	+	AATCTTTGTGCAAGGACTTG	0.2639	0.5379	0.6437	0.4747	0.2909	0.4957	0.3577	-0.1615	-0.0382	0.0762	Taf15
chr10	68302862	68302882	+	TTTACCTTGCAGATTTCCGG	0.9792	0.6505	0.7477	0.4924	0.0	0.5927	0.3876	0.3788	-0.0862	0.4898	Taf15
chr10	68302884	68302904	+	GAGAGGCTACGGTGGAGAAA	0.2146	0.3889	0.6169	0.6475	0.5866	0.6616	0.5493	0.0614	0.2186	0.2012	Taf15
chr10	68302901	68302921	+	AAAGGGGCTTCAGAGGTCGT	0.3038	0.5253	0.6547	0.5674	0.5207	0.5838	0.5822	0.3098	0.2675	0.0434	Taf15
chr10	68311967	68311987	+	TGGCTTCCAAGCGATCCTAA	0.4576	0.632	0.617	0.544	0.4783	0.5711	0.4247	-0.1991	0.3845	0.7757	Heatr9
chr10	68312906	68312926	+	TGTTGGACCATGCTGTTGCT	0.2506	0.4993	0.6683	0.2425	0.4014	0.5798	0.3824	0.0285	-0.1139	0.2692	Heatr9
chr10	68314037	68314057	+	CGCTACTCGTAGCACCACCA	0.7782	0.6825	0.5884	0.5439	0.5713	0.6124	0.6825	0.5228	0.3508	0.4814	Heatr9
chr10	68315597	68315617	+	CTTTAGTCTTTGCCACTTCA	0.2852	0.3981	0.5725	0.3053	0.0046	0.3562	0.0655	-1.0743	-0.737	0.0957	Heatr9
chr10	68315599	68315619	+	TTAGTCTTTGCCACTTCAGG	0.41	0.5482	0.6866	0.4755	0.3843	0.6284	0.4181	0.0593	-0.2263	0.5306	Heatr9
chr10	68315684	68315704	+	GACATGTAGGTTTGATAGTT	0.4531	0.3036	0.4597	0.4303	0.3746	0.4039	0.2726	-0.7197	-0.3177	0.0157	Heatr9
chr10	68316019	68316039	+	CTCTTTGCGTTGGTCATAGA	0.5902	0.3863	0.5884	0.5379	0.2287	0.4214	0.2985	-0.7754	-0.47	0.4341	Heatr9
chr10	68317367	68317387	+	CTTACCTTGTAACAGGACAA	0.5304	0.753	0.6308	0.5217	0.3657	0.6445	0.6571	0.8172	0.6844	0.7499	Heatr9
chr10	68326063	68326083	+	GTAAAAATACTCCTTCACGT	1.0	0.7148	0.5744	0.2726	0.3298	0.658	0.7209	0.8434	0.7844	0.8684	Ccl5
chr10	68326070	68326090	+	TACTCCTTCACGTGGGCACG	0.7481	0.6175	0.6013	0.4368	0.4214	0.598	0.5903	0.5783	-0.1135	0.2107	Ccl5
chr10	68326125	68326145	+	GAGTGGTGTCCGAGCCATCT	1.0	0.4682	0.5694	0.5778	0.5622	0.4345	0.4675	0.3374	0.8826	0.0331	Ccl5
chr10	68327240	68327260	+	TTACATGGGGAGGCAGGTGC	0.2082	0.4204	0.5968	0.7425	0.3677	0.5205	0.4011	-0.0529	-0.1277	0.0428	Ccl5
chr10	68327241	68327261	+	TACATGGGGAGGCAGGTGCG	0.3003	0.4265	0.7574	0.6767	0.554	0.5585	0.5753	0.4343	0.1604	0.0916	Ccl5
chr10	68327278	68327298	+	TGCAACGAGGATGACGGTGA	0.4383	0.6655	0.6028	0.664	0.6351	0.6714	0.5222	1.056	0.6826	0.2424	Ccl5
chr10	68371177	68371197	+	GGACTCACCATGTACGATCT	0.7975	0.5542	0.6358	0.3074	0.4084	0.6097	0.5463	0.3248	0.6793	0.0761	Ccl9
chr10	68452126	68452146	+	AACTTACATGACACCCGGCT	0.6322	0.642	0.5411	0.6786	0.4322	0.515	0.3805	-0.0787	-0.0823	0.1005	Ccl3
chr10	68630091	68630111	+	TGAGCTCTGCAGTGGCGACT	0.4078	0.536	0.5933	0.4837	0.3935	0.6136	0.6218	0.2583	0.4367	0.0624	Wfdc21
chr10	68630105	68630125	+	GCGACTGGGACTGTGGGCCA	0.3543	0.5039	0.617	0.7631	0.6355	0.619	0.4656	0.0436	-0.3456	0.0324	Wfdc21
chr10	68645781	68645801	+	CTCCACTTCCGCAGTACGAT	1.0	0.5495	0.5603	0.329	0.3345	0.4704	0.3347	-0.82	-0.4591	0.2473	Heatr6
chr10	68646778	68646798	+	GTGAAGTGGACGCAGCCCCA	0.3936	0.6496	0.6736	0.5888	0.6769	0.718	0.6901	1.2633	1.3371	0.4687	Heatr6
chr10	68646836	68646856	+	CGCTTGGTGCTCCTCCCCCT	0.508	0.3777	0.5931	0.6266	0.5341	0.3941	0.3645	-0.0753	0.0578	0.0412	Heatr6
chr10	68647812	68647832	+	ACCAAGCCAAGGTTCGCCAA	0.8148	0.6149	0.6594	0.65	0.5158	0.6632	0.5693	0.5733	0.4375	0.1675	Heatr6
chr10	68647813	68647833	+	CCAAGCCAAGGTTCGCCAAG	0.6543	0.673	0.6866	0.4224	0.5	0.5933	0.562	0.4949	0.0653	0.5225	Heatr6
chr10	68654312	68654332	+	GCATCACTCAGCTCACCAAA	0.5227	0.5738	0.4879	0.3719	0.3182	0.568	0.3553	-0.2751	-0.0555	0.8331	Heatr6
chr10	68654313	68654333	+	CATCACTCAGCTCACCAAAG	0.4109	0.6865	0.7288	0.5467	0.5142	0.6197	0.5545	0.712	0.4225	0.2464	Heatr6
chr10	68654411	68654431	+	AGCGATGCTGGCTCCGCCCT	0.5225	0.4684	0.6311	0.7829	0.6077	0.5213	0.567	0.1314	0.1164	0.0523	Heatr6
chr10	68655953	68655973	+	GTTCTGGCCCACCTGGCAAG	0.2365	0.5356	0.7807	0.5447	0.4303	0.6392	0.644	0.6615	0.1957	0.306	Heatr6
chr10	68656502	68656522	+	TGGCAGCTCCTGGAAGAACT	0.2177	0.6032	0.6061	0.6109	0.5047	0.6445	0.661	0.2007	0.411	0.4275	Heatr6
chr10	68736141	68736161	+	TACTGCCGTCCCCGAATTTC	0.9209	0.2451	0.4596	0.3757	0.2294	0.2861	0.092	-1.1255	-0.1709	0.0206	Hnf1b
chr10	68736142	68736162	+	ACTGCCGTCCCCGAATTTCG	0.9583	0.6682	0.6897	0.3297	0.292	0.4414	0.345	0.3183	0.0931	0.6086	Hnf1b
chr10	68736181	68736201	+	GCCCCTGTCCCCCGGGAGCG	0.2654	0.4751	0.6583	0.4296	0.5716	0.4175	0.3197	-0.1269	-0.9161	0.2557	Hnf1b
chr10	68736236	68736256	+	CTCACCAATGGCCACGCCAA	0.4869	0.5643	0.617	0.6607	0.5951	0.5959	0.4883	-0.0558	-0.2028	0.2528	Hnf1b
chr10	68736249	68736269	+	ACGCCAAGGGCCGCTTGTCT	1.0	0.3863	0.6595	0.5298	0.4132	0.4633	0.2138	-0.7867	-0.4012	0.0014	Hnf1b
chr10	68736250	68736270	+	CGCCAAGGGCCGCTTGTCTG	0.6604	0.5273	0.748	0.6023	0.5471	0.6325	0.5297	0.4672	-0.058	0.0394	Hnf1b
chr10	68736257	68736277	+	GGCCGCTTGTCTGGGGACGA	0.639	0.5525	0.5603	0.4563	0.6557	0.6385	0.4265	0.0757	-0.4764	0.1358	Hnf1b
chr10	68736343	68736363	+	CGAGGAGGCCGCGGAGCAGC	0.2214	0.3162	0.5212	0.6494	0.4439	0.5567	0.416	0.1369	0.1152	0.055	Hnf1b
chr10	68740876	68740896	+	ACAGCACAACATCCCCCAGA	0.3223	0.7064	0.617	0.6146	0.5052	0.6436	0.6199	0.7019	0.7863	0.4979	Hnf1b
chr10	68740934	68740954	+	CTTTCTCAACACCTCAACAA	0.2776	0.6507	0.5975	0.5259	0.1807	0.5773	0.7419	0.5749	0.343	0.4585	Hnf1b
chr10	68740996	68741016	+	CTGGTACGTCAGAAAGCAAC	0.3364	0.5448	0.5542	0.5572	0.3015	0.5673	0.5047	0.1806	0.3888	0.142	Hnf1b
chr10	68746659	68746679	+	GCGCCGCAACCGGTTCAAAT	1.0	0.3663	0.7019	0.454	0.219	0.293	0.2034	-0.9134	-0.3041	0.1857	Hnf1b
chr10	68746660	68746680	+	CGCCGCAACCGGTTCAAATG	1.0	0.5042	0.7338	0.3103	0.5358	0.6023	0.4264	-0.2039	-0.7025	0.0431	Hnf1b
chr10	68746661	68746681	+	GCCGCAACCGGTTCAAATGG	1.0	0.6162	0.6192	0.5145	0.5299	0.6785	0.6881	0.638	0.0051	0.3204	Hnf1b
chr10	68748711	68748731	+	GGGCAGAATGTTTGCAACGA	0.5551	0.6224	0.5413	0.6025	0.3599	0.6055	0.4453	-0.0433	-0.3409	0.0691	Hnf1b
chr10	68748712	68748732	+	GGCAGAATGTTTGCAACGAG	1.0	0.6201	0.5767	0.721	0.4458	0.6458	0.3652	0.2209	-0.3891	0.4699	Hnf1b
chr10	68767584	68767604	+	GGAGTACGCTACAGCCAACC	1.0	0.6009	0.5461	0.7074	0.6011	0.7063	0.597	0.63	0.8002	0.1692	Hnf1b
chr10	68830851	68830871	+	CTGCTCAAGAAGACCTTGAC	0.3851	0.5191	0.6358	0.6303	0.4964	0.5629	0.2231	-0.4754	-0.1251	0.1161	Ddx52
chr10	68833933	68833953	+	TGTGCTCTGTCATTAGGGTC	0.378	0.4928	0.5633	0.6748	0.454	0.5909	0.5174	0.5584	0.3494	0.1691	Ddx52
chr10	68837404	68837424	+	TGTTCGAAGATGGCAAAACT	0.5021	0.5543	0.5866	0.4059	0.3877	0.6353	0.366	-0.1757	-0.1887	0.1645	Ddx52
chr10	68865366	68865386	+	TCTAGGCAGGAATACCAATG	0.3766	0.7697	0.7382	0.6432	0.7128	0.7453	0.6657	1.1929	0.9695	0.4305	Synrg
chr10	68865398	68865418	+	GCAGCGGGTGTACCTTTCCT	0.5377	0.4787	0.6689	0.6278	0.5816	0.5504	0.485	0.1902	0.5547	0.5324	Synrg
chr10	68872287	68872307	+	GAATTCAGTGGCTTTATGCA	0.2173	0.5746	0.5553	0.2616	0.3691	0.627	0.5669	0.2132	0.1947	0.2027	Synrg
chr10	68872288	68872308	+	AATTCAGTGGCTTTATGCAG	0.4759	0.6016	0.5855	0.4081	0.527	0.7531	0.4822	0.4109	0.2173	0.3583	Synrg
chr10	68872312	68872332	+	CTGTTGAGCTTCCCACTTGT	0.5766	0.3249	0.5115	0.4435	0.4234	0.5161	0.3426	-0.4402	-0.0711	0.1421	Synrg
chr10	68872450	68872470	+	TTGCCGTACATGGTGTCCAT	0.579	0.4866	0.6736	0.7912	0.4163	0.448	0.4585	0.2363	0.3035	0.3022	Synrg
chr10	68873821	68873841	+	CTTGTGATATAAGTGCATCT	0.4573	0.5719	0.6402	0.475	0.2163	0.4876	0.5535	0.3654	0.7673	0.1565	Synrg
chr10	68873917	68873937	+	CCGGTTTAATGGCCCATAAC	0.7407	0.3372	0.6358	0.6427	0.4035	0.2676	0.1654	-0.7764	-0.0972	0.0303	Synrg
chr10	68873918	68873938	+	CGGTTTAATGGCCCATAACG	0.8964	0.5865	0.5434	0.5748	0.5868	0.673	0.5749	0.298	-0.0077	0.5365	Synrg
chr10	68873919	68873939	+	GGTTTAATGGCCCATAACGG	1.0	0.6643	0.6672	0.5544	0.5501	0.7036	0.6056	1.1652	0.5776	0.741	Synrg
chr10	68876994	68877014	+	GGAAACTCTTGGACAGATAT	0.3349	0.4529	0.5542	0.3146	0.3761	0.5925	0.2359	-0.6671	-0.0309	0.1946	Synrg
chr10	68878126	68878146	+	ATTAACCTTGTTGGACCAGT	0.3316	0.517	0.4925	0.6406	0.2705	0.5417	0.2546	-0.3427	-0.3067	0.1953	Synrg
chr10	68889651	68889671	+	ACAAATATGCAGTGTTTAAA	0.2105	0.3207	0.5508	0.3249	0.0	0.2804	0.1016	-1.3413	-0.5286	0.1783	Synrg
chr10	68889958	68889978	+	TGATAAATACAGTGCTTTCA	0.2663	0.4528	0.4891	0.2749	0.0463	0.3624	0.2113	-0.8434	-0.096	0.0788	Synrg
chr10	68895127	68895147	+	TCTCCTCAGTGGATTGCAGT	0.3956	0.5206	0.6922	0.4921	0.3415	0.5822	0.379	-0.1887	-0.2705	0.3109	Synrg
chr10	68895198	68895218	+	TCCTCAAGACCTCAGCCGGC	0.3856	0.5351	0.5553	0.3606	0.2973	0.5504	0.44	0.125	-0.1236	0.2126	Synrg
chr10	68895307	68895327	+	ATTCGAACCCTGCGTCTGTT	0.8166	0.4239	0.6496	0.2873	0.2343	0.3734	0.1939	-1.1598	-0.8631	0.1513	Synrg
chr10	68895308	68895328	+	TTCGAACCCTGCGTCTGTTG	0.9325	0.5607	0.7008	0.5274	0.415	0.5758	0.4853	0.3454	-0.1201	0.0926	Synrg
chr10	68895504	68895524	+	TTCAAACAGCTTTCCCTAGA	0.2295	0.4163	0.5886	0.4316	0.2132	0.3615	0.2105	-1.2112	-0.7928	0.0693	Synrg
chr10	68895621	68895641	+	ACGAGCTCAGACAAATCCCT	0.4803	0.6355	0.5212	0.5966	0.5335	0.6463	0.6271	0.6364	0.7437	0.6374	Synrg
chr10	68924885	68924905	+	TCGACTCTGAGTCAGCGTTT	0.8976	0.3228	0.6028	0.6164	0.2638	0.3774	0.4381	-0.5078	0.0114	0.0739	Ac1576
chr10	68924886	68924906	+	CGACTCTGAGTCAGCGTTTG	0.3963	0.4488	0.6158	0.4629	0.4783	0.4226	0.3001	-0.9307	-0.8616	0.0358	Ac1576
chr10	68924887	68924907	+	GACTCTGAGTCAGCGTTTGG	0.3985	0.6065	0.6392	0.5482	0.4862	0.6468	0.597	0.2274	0.1701	0.2958	Ac1576
chr10	68924960	68924980	+	TCGAATAGTTTAAGAAGCTG	0.2512	0.6182	0.4774	0.4691	0.4143	0.6366	0.4924	0.6233	-0.0299	0.4225	Ac1576
chr10	68965281	68965301	+	GTCCTACCAGCCTCCCATCT	0.454	0.4493	0.6311	0.5916	0.3664	0.3272	0.4383	-0.4175	0.4249	0.0131	Dusp14
chr10	68991498	68991518	+	CAACGAATCAAAGGCAGGCC	0.2935	0.4132	0.5319	0.4483	0.1488	0.3784	0.2549	-0.736	-1.026	0.0483	Tada2a
chr10	68991499	68991519	+	AACGAATCAAAGGCAGGCCG	0.8093	0.4998	0.6239	0.5068	0.5088	0.5977	0.5145	0.3925	-0.4509	0.5643	Tada2a
chr10	68991503	68991523	+	AATCAAAGGCAGGCCGGGGA	0.5668	0.5561	0.7063	0.5522	0.4534	0.6175	0.3129	-0.1746	-0.2197	0.1108	Tada2a
chr10	69044059	69044079	+	GTACCTTGTGTTAAAGGGAT	0.343	0.5337	0.507	0.5136	0.6649	0.7136	0.3759	-0.0995	-0.0853	0.3371	LOC102552988
chr10	69044060	69044080	+	TACCTTGTGTTAAAGGGATG	0.2263	0.5573	0.6441	0.4435	0.5415	0.6231	0.3634	-0.0635	-0.2088	0.0398	LOC102552988
chr10	69044162	69044182	+	AAGCAGATCTGTCCTTCGCT	0.2608	0.6141	0.6405	0.4899	0.4901	0.5991	0.6071	0.4163	0.5654	0.4804	LOC102552988
chr10	69051190	69051210	+	AAGGAATCCGTTCTGAAACT	0.2402	0.5181	0.6028	0.5746	0.3551	0.55	0.5361	-0.0357	0.1095	0.1295	LOC102552988
chr10	69051197	69051217	+	CCGTTCTGAAACTGGGACGT	0.5897	0.619	0.4703	0.4937	0.5857	0.6168	0.5905	0.2631	-0.1371	0.0511	LOC102552988
chr10	69051375	69051395	+	TCGTCTGATTTCGGATGAAT	0.5236	0.3499	0.4028	0.497	0.2804	0.3193	0.1505	-1.0412	-0.9632	0.0309	LOC102552988
chr10	69051376	69051396	+	CGTCTGATTTCGGATGAATG	0.9863	0.6755	0.7712	0.3932	0.4243	0.6206	0.3114	0.2151	-0.2809	0.1108	LOC102552988
chr10	69052059	69052079	+	TGTTGCTCCGCACATCCTCT	0.426	0.4841	0.6258	0.2448	0.3465	0.515	0.3913	-0.1329	0.1537	0.3286	LOC102552988
chr10	69098104	69098124	+	CAGAATTTGTTACTCGTTTT	0.7378	0.2529	0.5603	0.3909	0.2344	0.3161	0.0305	-1.9799	-1.5563	0.0129	Acaca
chr10	69098105	69098125	+	AGAATTTGTTACTCGTTTTG	0.5936	0.5246	0.6441	0.3075	0.202	0.3829	0.0753	-1.2554	-1.0634	0.0656	Acaca
chr10	69098106	69098126	+	GAATTTGTTACTCGTTTTGG	0.5308	0.6301	0.5399	0.5004	0.2396	0.5433	0.3235	-1.348	-1.3988	0.0674	Acaca
chr10	69109632	69109652	+	CCCTCCGAGTCAGGCCATGT	0.6153	0.5684	0.5128	0.5363	0.4752	0.5101	0.4956	0.1897	0.5534	0.0374	Acaca
chr10	69109639	69109659	+	AGTCAGGCCATGTGGGCGTT	0.7539	0.2935	0.659	0.704	0.4459	0.4729	0.4001	-0.7136	-0.5293	0.0227	Acaca
chr10	69109640	69109660	+	GTCAGGCCATGTGGGCGTTG	0.9601	0.5167	0.6535	0.6378	0.6696	0.6742	0.5519	0.2136	-0.1802	0.0486	Acaca
chr10	69109641	69109661	+	TCAGGCCATGTGGGCGTTGG	0.6226	0.5446	0.6771	0.8685	0.6584	0.5771	0.5642	-0.0753	-0.5853	0.0479	Acaca
chr10	69124771	69124791	+	TGGTTGGTTATGTGAGCGCT	0.3733	0.5937	0.4453	0.6615	0.5373	0.6265	0.5135	0.1348	-0.3184	0.0443	Acaca
chr10	69126813	69126833	+	ATTGCCTTTCAGATTGCCAT	0.3646	0.4825	0.678	0.4738	0.0	0.4028	0.2723	-0.6994	-0.8302	0.1593	Acaca
chr10	69126856	69126876	+	AGGATATTCGTATGATGTAT	0.7761	0.4295	0.422	0.4468	0.3708	0.5501	0.3738	-0.3271	0.3732	0.0704	Acaca
chr10	69126857	69126877	+	GGATATTCGTATGATGTATG	0.8072	0.6092	0.5966	0.4773	0.462	0.6581	0.5853	1.0658	0.8374	0.2084	Acaca
chr10	69126869	69126889	+	GATGTATGGGGTATCTCCTT	0.4759	0.3845	0.645	0.7085	0.5535	0.5362	0.4585	0.1727	0.6186	0.0225	Acaca
chr10	69126870	69126890	+	ATGTATGGGGTATCTCCTTG	0.3436	0.6675	0.625	0.5507	0.7176	0.6736	0.4911	0.7399	0.6003	0.1526	Acaca
chr10	69127354	69127374	+	TCGCAGCAATAAGAATGTTT	0.229	0.339	0.5306	0.5157	0.2402	0.3899	0.2144	-0.9274	-0.1611	0.0519	Acaca
chr10	69127355	69127375	+	CGCAGCAATAAGAATGTTTG	0.3803	0.565	0.6771	0.326	0.3421	0.4975	0.1827	-1.0303	-1.0258	0.0806	Acaca
chr10	69127429	69127449	+	GTTCGGTCACTGCTTTTCCT	0.4178	0.3625	0.7299	0.3362	0.4451	0.4717	0.3472	-0.8676	-0.6668	0.4402	Acaca
chr10	69130294	69130314	+	TTGAAGGAGCTGTCTATTCG	0.3885	0.6478	0.7432	0.4432	0.5052	0.5864	0.5499	0.2985	0.0165	0.2326	Acaca
chr10	69139817	69139837	+	TAATGCGCTCCCCGTCTGCT	0.5236	0.5093	0.5412	0.4019	0.3144	0.4789	0.5298	-0.0201	-0.1393	0.1733	Acaca
chr10	69142395	69142415	+	TCACAGGCTGAGCTTCACAC	0.3907	0.7765	0.6877	0.6605	0.5035	0.6916	0.8078	1.4295	1.3854	0.8662	Acaca
chr10	69143299	69143319	+	TTCTCTGCAGGTAAAGGACT	0.2098	0.4819	0.4737	0.4193	0.348	0.6034	0.5519	0.1642	0.1505	0.2217	Acaca
chr10	69144209	69144229	+	ACTGAACCGGAAATCGGAGC	0.8831	0.5948	0.645	0.5707	0.3336	0.6317	0.495	0.7733	0.5875	0.2928	Acaca
chr10	69144986	69145006	+	TCTGCTCCGGCAGTACCTGC	0.4087	0.462	0.6059	0.4637	0.4004	0.5644	0.6556	0.7128	0.6621	0.2015	Acaca
chr10	69151419	69151439	+	CAAATGTGTATTCGCCCTTC	0.6958	0.3972	0.5413	0.6035	0.2822	0.3021	0.0854	-0.9771	-0.3199	0.0382	Acaca
chr10	69173707	69173727	+	ACACCACCTTGTCAACGCAT	0.3272	0.6267	0.5354	0.5169	0.224	0.5874	0.4839	0.2891	0.32	0.5641	Acaca
chr10	69173711	69173731	+	CACCTTGTCAACGCATGGGC	0.593	0.5021	0.5354	0.4715	0.4127	0.5589	0.3663	-0.0276	-0.2005	0.0985	Acaca
chr10	69174714	69174734	+	AGGATCTTTGATGAAGTAAT	0.2179	0.4356	0.4928	0.6838	0.3711	0.4996	0.282	-0.1113	0.5485	0.2488	Acaca
chr10	69175587	69175607	+	TCTTGGGTTACAGGTCCCCA	0.4498	0.6244	0.5643	0.5242	0.5404	0.6373	0.6442	0.8314	0.6742	0.8255	Acaca
chr10	69187607	69187627	+	ATTTTTCACATTCCGAGCAA	0.3996	0.584	0.5833	0.5255	0.0	0.4247	0.1221	-1.5912	-1.6384	0.4146	Acaca
chr10	69189201	69189221	+	TCTGATCTGGTCACGAAGGT	0.6949	0.61	0.6591	0.5856	0.4715	0.5954	0.55	0.3043	0.1851	0.3548	Acaca
chr10	69193121	69193141	+	AAGCCGGCTGTGGAAATTGC	0.4547	0.4707	0.6203	0.6256	0.4743	0.5694	0.4468	-0.2021	0.1225	0.2144	Acaca
chr10	69353552	69353572	+	TTACTAAATATCTTGTATCT	0.2155	0.4329	0.5603	0.2541	0.1072	0.3376	0.1223	-1.0072	-0.5821	0.0637	Aatf
chr10	69372522	69372542	+	GTTGACGATGACGAAGACTT	0.5403	0.5808	0.5775	0.5666	0.4702	0.6213	0.6345	0.5128	0.664	0.2756	Aatf
chr10	69372523	69372543	+	TTGACGATGACGAAGACTTG	0.3302	0.6792	0.729	0.511	0.4577	0.6712	0.6519	0.7692	0.5359	0.1739	Aatf
chr10	69390848	69390868	+	CCTTTTGTCGGTGTCCAAGA	0.3913	0.5844	0.5975	0.6035	0.2494	0.5227	0.4376	-0.4554	-0.4726	0.6616	Aatf
chr10	69400617	69400637	+	TGCTCGCGGATATGGCGTGT	0.8245	0.5184	0.5222	0.4782	0.5524	0.6376	0.5253	0.4935	0.4967	0.0167	Lhx1
chr10	69400796	69400816	+	ATCATCCTGCGATGGATCTT	0.3213	0.3955	0.5461	0.4887	0.3017	0.3532	0.3087	-0.5637	0.1076	0.0377	Lhx1
chr10	69400816	69400836	+	GGGAATCCGGAGATAAACTA	0.5929	0.6328	0.5542	0.5445	0.5452	0.7178	0.6699	0.8501	0.8283	0.8261	Lhx1
chr10	69695622	69695642	+	GCCTTGGGATCCTTCCCGGT	0.5336	0.575	0.5789	0.6427	0.6591	0.6029	0.5433	0.1403	-0.136	0.3894	Mrm1
chr10	69696084	69696104	+	CATCACAGCCCCAAGATTGC	0.6289	0.455	0.6733	0.0233	0.0	0.3432	0.3037	-0.4816	0.0387	0.1131	Mrm1
chr10	69696085	69696105	+	ATCACAGCCCCAAGATTGCG	0.5103	0.6189	0.5483	0.3495	0.4501	0.6683	0.6449	0.7619	0.1495	0.6183	Mrm1
chr10	69696125	69696145	+	GGACGAGCCACAGTTGCTGA	0.311	0.6772	0.6311	0.3843	0.293	0.6464	0.5123	1.0101	0.4845	0.6065	Mrm1
chr10	69696260	69696280	+	GCCGCCTGGGCCTCAAGACA	0.361	0.5226	0.5779	0.5909	0.6057	0.6512	0.6068	0.7843	0.7366	0.1134	Mrm1
chr10	69696357	69696377	+	GAGCCGGGCCACGTGCCGGC	0.6861	0.375	0.6831	0.7458	0.3459	0.5284	0.4439	-0.019	-0.3158	0.2103	Mrm1
chr10	69696383	69696403	+	CCCGCAAGGCCAGGAGGCAT	0.3063	0.3638	0.4928	0.628	0.5183	0.5509	0.3882	0.2449	0.0701	0.0204	Mrm1
chr10	69696384	69696404	+	CCGCAAGGCCAGGAGGCATG	0.4078	0.5534	0.7338	0.7115	0.5505	0.5993	0.6508	0.8999	0.5025	0.0534	Mrm1
chr10	69696414	69696434	+	AAACAGACGTTCCAGCCTCT	0.3295	0.5348	0.6405	0.4013	0.1485	0.3306	0.483	-0.1249	0.3866	0.1399	Mrm1
chr10	69696475	69696495	+	TCCCCGCCAGGCCGCTCCCC	0.3251	0.3483	0.6264	0.5816	0.5169	0.4896	0.3654	0.0947	0.2726	0.0435	Mrm1
chr10	69699924	69699944	+	ACTCGGTGGCCACACATGCT	0.5082	0.5179	0.711	0.4399	0.3759	0.4695	0.4971	0.4807	0.5013	0.0623	Dhrs11
chr10	69700592	69700612	+	GGGCCAGCACGTTCACCTGT	0.4711	0.5614	0.5495	0.3948	0.3548	0.5532	0.4016	0.1874	0.2597	0.3096	Dhrs11
chr10	69704187	69704207	+	GATGTCCACACCACTGTGCT	0.2817	0.6397	0.6733	0.4097	0.5392	0.5776	0.5896	0.2605	-0.0391	0.1664	Dhrs11
chr10	69704248	69704268	+	TTTGACAGGTCACATCTGTA	0.2532	0.5179	0.6591	0.45	0.0534	0.3882	0.493	-0.2221	0.0098	0.1754	Dhrs11
chr10	69704249	69704269	+	TTGACAGGTCACATCTGTAG	0.2791	0.6255	0.6725	0.7564	0.4576	0.6323	0.4234	0.4649	0.2556	0.2574	Dhrs11
chr10	69704264	69704284	+	TGTAGGGGATCAAAGTCCCG	0.5226	0.7056	0.7382	0.5998	0.6354	0.6883	0.7059	1.2218	0.7114	0.9204	Dhrs11
chr10	69707914	69707934	+	CTCGATGTTGCCAACGGTGC	0.5947	0.4939	0.6028	0.5632	0.5392	0.6017	0.4195	-0.1841	-0.3285	0.0146	Dhrs11
chr10	69707956	69707976	+	TCCCTGCTGGACTAATGCCC	0.4493	0.4777	0.5589	0.4463	0.5914	0.6917	0.6314	0.8847	0.7594	0.2494	Dhrs11
chr10	69708084	69708104	+	CGTTCGGCGAACTAGGCACT	1.0	0.5475	0.6352	0.558	0.555	0.6591	0.633	0.1838	0.2719	0.1481	Dhrs11
chr10	69708198	69708218	+	GCCTAGACCCAACCCCTTGC	0.322	0.4174	0.5931	0.318	0.2342	0.488	0.5352	-0.2223	0.3276	0.1339	Dhrs11
chr10	69708214	69708234	+	TTGCGGGCCGGCCTCCGGCC	0.7709	0.238	0.6972	0.7999	0.3804	0.2165	0.2289	-1.1507	-1.3548	0.0255	Dhrs11
chr10	69718578	69718598	+	GCACCGCAAGCCTTCATAAA	0.7394	0.3611	0.6547	0.5225	0.3244	0.4473	0.3766	-0.3393	0.4016	0.6715	Ggnbp2
chr10	69732224	69732244	+	TCCCTTGGGCCCTACTGTCA	0.4	0.4615	0.6311	0.5747	0.5227	0.5634	0.4168	0.0435	0.1186	0.0099	Ggnbp2
chr10	69732233	69732253	+	CCCTACTGTCAGGGGTTCAA	0.5878	0.4308	0.5317	0.5924	0.3468	0.3576	0.5566	-0.4607	-0.279	0.3754	Ggnbp2
chr10	69732301	69732321	+	TGCGACGACAACCAACACAT	0.4124	0.6926	0.5354	0.4943	0.4643	0.672	0.7017	0.6687	0.6804	0.3143	Ggnbp2
chr10	69742526	69742546	+	GAGAGTGTCGTCTATGTAGA	0.6052	0.4986	0.6028	0.657	0.496	0.6492	0.3532	-0.3559	-0.3085	0.5283	Ggnbp2
chr10	69742527	69742547	+	AGAGTGTCGTCTATGTAGAG	0.3186	0.6358	0.696	0.5249	0.5798	0.6751	0.649	0.8242	0.6356	0.3813	Ggnbp2
chr10	69742548	69742568	+	GGAATCTGCCTCCTCTCGAA	0.3206	0.5494	0.617	0.3789	0.44	0.628	0.3847	0.0046	-0.0283	0.5708	Ggnbp2
chr10	69742549	69742569	+	GAATCTGCCTCCTCTCGAAG	0.3564	0.6474	0.6533	0.3942	0.4401	0.69	0.5613	0.9782	0.3343	0.3318	Ggnbp2
chr10	69750149	69750169	+	CTTGAGTGGAGTAAAGTCAA	0.2877	0.6486	0.5869	0.6444	0.5564	0.6758	0.623	0.5794	0.6142	0.228	Pigw
chr10	69750514	69750534	+	CAGTTTTGGCAAATCTTCTA	0.3386	0.4158	0.527	0.5178	0.2084	0.4014	0.0372	-1.6335	-1.2314	0.0338	Pigw
chr10	69750770	69750790	+	TACAGTCAGAGTGATCACTA	0.4751	0.6036	0.6028	0.598	0.5573	0.6891	0.6575	0.4679	0.6551	0.1543	Pigw
chr10	69750771	69750791	+	ACAGTCAGAGTGATCACTAG	0.4744	0.6691	0.7055	0.3921	0.5956	0.6745	0.5435	0.4071	0.3344	0.2348	Pigw
chr10	69750772	69750792	+	CAGTCAGAGTGATCACTAGG	0.3439	0.7528	0.5434	0.6169	0.6459	0.7069	0.6049	0.6754	0.5004	0.4385	Pigw
chr10	69760553	69760573	+	AAACCCCACATCTTCACAGT	0.2059	0.6796	0.617	0.4893	0.221	0.4732	0.4413	0.1717	0.295	0.1593	Myo19
chr10	69766846	69766866	+	CTCCAGTGGTGCCTCCCTGA	0.2906	0.5394	0.6547	0.4724	0.6242	0.5546	0.5195	0.5137	0.6371	0.107	Myo19
chr10	69771926	69771946	+	CTTCGTGGCTCACTACCTCA	0.3904	0.645	0.5917	0.371	0.5406	0.5989	0.413	0.1692	0.1273	0.5711	Myo19
chr10	69772169	69772189	+	CCTGTTTAGATCTCCTCGAA	0.7232	0.6454	0.6308	0.5413	0.3555	0.493	0.398	-0.2868	-0.1093	0.4444	Myo19
chr10	69772559	69772579	+	GGGCCATAACAAGCTCAGCC	0.4308	0.5623	0.6028	0.4947	0.4272	0.4885	0.5007	0.164	-0.0255	0.2967	Myo19
chr10	69772614	69772634	+	CCTGTACGGTACTGCACAGC	0.803	0.5376	0.5883	0.4648	0.4181	0.565	0.3941	0.045	0.1541	0.0091	Myo19
chr10	69772987	69773007	+	CTGTTCCCCCTGAGCTGACT	0.2443	0.3841	0.5458	0.4462	0.1821	0.4174	0.2408	-0.5589	-0.3831	0.0434	Myo19
chr10	69788595	69788615	+	TCCTTACGGGAACCACTGTT	0.4111	0.4542	0.4879	0.5536	0.4766	0.5224	0.5694	0.0338	0.5596	0.0698	Znhit3
chr10	69790358	69790378	+	ACTAGGGCACGCGGCAAGCT	0.609	0.4887	0.6543	0.6681	0.4086	0.5131	0.2752	-0.0226	0.0647	0.1341	Znhit3
chr10	69832896	69832916	+	CCAACAGCCATTGCTCAGGT	0.7992	0.6419	0.617	0.438	0.4812	0.6359	0.6356	0.5082	0.476	0.4026	Ca4
chr10	69833878	69833898	+	AGAACAACCAACACTCAGGT	0.4005	0.6173	0.6028	0.2898	0.4519	0.6607	0.6233	0.7263	0.6328	0.5345	Ca4
chr10	69834506	69834526	+	CTCCCAGTGGAAATGTCGCT	0.4616	0.477	0.6028	0.4218	0.4856	0.5667	0.3494	-0.6818	-0.7123	0.324	Ca4
chr10	69834507	69834527	+	TCCCAGTGGAAATGTCGCTG	0.4724	0.559	0.6251	0.407	0.5704	0.6745	0.591	0.757	0.3301	0.0449	Ca4
chr10	69834508	69834528	+	CCCAGTGGAAATGTCGCTGG	0.5303	0.5906	0.6583	0.9447	0.6273	0.6462	0.6403	0.655	0.0352	0.0934	Ca4
chr10	69834843	69834863	+	CTGGCATTCATGGTTGAGGT	0.4186	0.5433	0.6358	0.4623	0.6213	0.674	0.5191	0.1214	-0.1642	0.1141	Ca4
chr10	69834974	69834994	+	GTGGGAAACGAGGTAAACGA	0.8627	0.7505	0.5684	0.7005	0.629	0.7349	0.8202	1.07	0.6131	0.793	Ca4
chr10	69891534	69891554	+	AATCTTAGTCCATATCGTAT	1.0	0.5491	0.6308	0.3434	0.0627	0.4218	0.3043	-0.3882	0.4687	0.2874	Usp32
chr10	69891536	69891556	+	TCTTAGTCCATATCGTATGG	0.8442	0.6671	0.6765	0.4915	0.0802	0.6042	0.6109	0.8273	0.6334	0.3804	Usp32
chr10	69894131	69894151	+	TGCTGGAACCCATTAAACCT	0.6254	0.6449	0.4973	0.3475	0.5099	0.6555	0.695	0.5087	0.3891	0.3386	Usp32
chr10	69895524	69895544	+	CTGCTTACCCGAAGCTTTAA	0.9628	0.208	0.5461	0.3895	0.0873	0.2329	0.0781	-1.8276	-1.0477	0.1504	Usp32
chr10	69895525	69895545	+	TGCTTACCCGAAGCTTTAAG	0.3629	0.506	0.6392	0.3951	0.394	0.559	0.5049	-0.2422	-0.3385	0.188	Usp32
chr10	69895526	69895546	+	GCTTACCCGAAGCTTTAAGG	0.6483	0.6497	0.7144	0.5761	0.497	0.6869	0.7483	0.9774	0.9262	0.8487	Usp32
chr10	69895965	69895985	+	CCTGTGGCGCCCTTTTCTGT	0.4002	0.5159	0.711	0.3749	0.2936	0.4227	0.3146	-0.6711	-0.5865	0.2769	Usp32
chr10	69901604	69901624	+	TTTAGAGGCGCATTTGGAGA	0.3555	0.5795	0.6591	0.601	0.2375	0.5552	0.1965	-0.0487	-0.3408	0.5068	Usp32
chr10	69914347	69914367	+	TATACTTACTGGTCTAGGGA	0.2705	0.6454	0.678	0.3159	0.4363	0.6299	0.4588	0.703	0.5595	0.3549	Usp32
chr10	69934943	69934963	+	TAAGTCAAAACGTCCAGTAC	0.7174	0.5417	0.6358	0.4865	0.3955	0.6302	0.3378	0.2037	0.6098	0.0445	Usp32
chr10	69934949	69934969	+	AAAACGTCCAGTACGGGATT	0.8698	0.4187	0.6405	0.4845	0.0468	0.3263	0.369	-0.7995	-0.1559	0.0072	Usp32
chr10	69972518	69972538	+	TTACCTCAGCAACTTTAGGA	0.2362	0.5344	0.617	0.2871	0.3152	0.6037	0.6313	0.25	0.4034	0.7823	Usp32
chr10	70042685	70042705	+	GTTCTGGTCCGTCATGCCAA	0.9693	0.6542	0.6969	0.5255	0.3599	0.6103	0.6005	0.7368	0.3412	0.6028	RGD1310166
chr10	70043078	70043098	+	AGCAGAGCCTTGAGGCACTA	0.2258	0.5083	0.5791	0.5094	0.5126	0.5786	0.4608	-0.2691	0.0253	0.2347	RGD1310166
chr10	70043121	70043141	+	GCAGCATTACTGCCGAGCCT	0.9077	0.5645	0.65	0.399	0.3727	0.3506	0.4854	-0.1372	-0.139	0.7342	RGD1310166
chr10	70069322	70069342	+	CACTGACTGTCGAATGTCGA	0.8148	0.5946	0.5884	0.4357	0.3195	0.5981	0.398	0.1744	-0.2882	0.509	Appbp2
chr10	70070102	70070122	+	ACAGTGTGTCGGAGTATTTT	0.3978	0.3097	0.6169	0.4765	0.2555	0.3243	0.0985	-1.1876	-0.2103	0.124	Appbp2
chr10	70082010	70082030	+	GTGGAGCATCTCATCATGTA	0.6537	0.5358	0.6263	0.7052	0.4872	0.6238	0.6145	0.7388	0.9565	0.2406	Appbp2
chr10	70083276	70083296	+	CTTAACACCATGGTCCATCA	0.5852	0.6871	0.678	0.3651	0.2183	0.5266	0.4831	0.2747	0.3996	0.1206	Appbp2
chr10	70099195	70099215	+	TTTCCCGCAGGCCTACCGTG	0.6882	0.6841	0.6897	0.5608	0.4272	0.6514	0.5896	1.0016	0.6176	0.6033	Appbp2
chr10	70099205	70099225	+	GCCTACCGTGGGGCCCCGAA	0.9502	0.4474	0.6309	0.7468	0.5411	0.4224	0.316	-0.366	-0.3551	0.3435	Appbp2
chr10	70099206	70099226	+	CCTACCGTGGGGCCCCGAAG	0.9954	0.5672	0.8044	0.7482	0.5477	0.6009	0.4128	0.4232	0.2845	0.2111	Appbp2
chr10	70099239	70099259	+	GCACTCGCACAAGAACCCCC	0.6191	0.6215	0.5354	0.5253	0.5532	0.7164	0.6864	1.2306	1.0345	0.5445	Appbp2
chr10	70099267	70099287	+	AGATCCGGAGGCAGACGCGA	0.6619	0.6349	0.4454	0.5956	0.5633	0.7047	0.6518	1.1872	1.0099	0.5523	Appbp2
chr10	70099322	70099342	+	CGCAGCGGACCCTGACTCGA	1.0	0.5789	0.4928	0.5872	0.6479	0.6479	0.3841	0.3346	0.1966	0.0994	Appbp2
chr10	70099334	70099354	+	TGACTCGAGGGCTACCGGCC	0.6077	0.5111	0.6311	0.607	0.5131	0.5027	0.3628	-0.0665	-0.2993	0.0775	Appbp2
chr10	70099351	70099371	+	GCCGGGACGTGGACGTGGAA	0.4408	0.513	0.7019	0.6711	0.6473	0.6672	0.3516	-0.1621	-0.2683	0.2487	Appbp2
chr10	70099352	70099372	+	CCGGGACGTGGACGTGGAAG	0.2912	0.3316	0.6441	0.8457	0.7214	0.6579	0.5058	0.2176	-0.2056	0.0863	Appbp2
chr10	70099353	70099373	+	CGGGACGTGGACGTGGAAGG	0.495	0.4996	0.7008	0.8839	0.7085	0.6851	0.563	0.7396	0.294	0.1324	Appbp2
chr10	70172933	70172953	+	GCCGGCGCCGGTACCCCGGC	0.5782	0.3406	0.6595	0.6505	0.5853	0.4248	0.2721	-0.3184	-0.5722	0.1195	Ppm1d
chr10	70172941	70172961	+	CGGTACCCCGGCGGGCGCTC	1.0	0.3498	0.5412	0.7203	0.4188	0.5248	0.42	-0.3087	-0.1775	0.0405	Ppm1d
chr10	70172974	70172994	+	CCCCATCTCTCGTCGGCGTC	1.0	0.4183	0.65	0.6166	0.2932	0.3767	0.1446	-0.977	-1.0659	0.0309	Ppm1d
chr10	70172982	70173002	+	CTCGTCGGCGTCGGGCCATC	0.6192	0.3951	0.5886	0.6641	0.4042	0.215	0.1021	-0.8198	-0.3488	0.0482	Ppm1d
chr10	70173094	70173114	+	CCTTCTTCGCTGTGTGCGAC	0.788	0.4217	0.5738	0.5669	0.0	0.2692	0.191	-0.6713	-1.0177	0.0928	Ppm1d
chr10	70173103	70173123	+	CTGTGTGCGACGGGCACGGC	0.4406	0.4451	0.56	0.7126	0.5733	0.5127	0.3452	-0.1269	-0.2973	0.0525	Ppm1d
chr10	70173107	70173127	+	GTGCGACGGGCACGGCGGGC	0.5172	0.3476	0.5886	0.7401	0.5375	0.4759	0.2435	-0.3099	-0.4869	0.006	Ppm1d
chr10	70173140	70173160	+	GTTTGCCCGGGAGCACTTGT	0.7052	0.5028	0.5726	0.4179	0.2298	0.4638	0.4182	-0.3391	0.1671	0.1996	Ppm1d
chr10	70173141	70173161	+	TTTGCCCGGGAGCACTTGTG	0.578	0.6131	0.8044	0.7068	0.1505	0.4852	0.5144	0.4301	0.2266	0.1114	Ppm1d
chr10	70187787	70187807	+	TGCCAGTGTGGTTATCATAC	0.8481	0.4536	0.6263	0.2107	0.4297	0.4265	0.3559	-0.4844	0.3984	0.0493	Ppm1d
chr10	70187788	70187808	+	GCCAGTGTGGTTATCATACG	0.959	0.6448	0.6583	0.739	0.7076	0.6926	0.6801	0.6037	0.246	0.6652	Ppm1d
chr10	70198852	70198872	+	AAGCACAAGTATATTATCCT	0.6501	0.5804	0.5744	0.4663	0.4487	0.6147	0.5626	-0.1802	0.1907	0.1218	Ppm1d
chr10	70201761	70201781	+	CTCCAGAAGTAGATAATCAA	0.3451	0.523	0.5636	0.4424	0.4269	0.6404	0.5885	0.0002	0.0385	0.4445	Ppm1d
chr10	70233834	70233854	+	TTTCATGAACTGCATAGCAC	0.305	0.5921	0.678	0.3716	0.0	0.5	0.458	-0.0351	-0.0725	0.2122	Bcas3
chr10	70258993	70259013	+	TTCTCTTATGCAGATCAGCG	0.472	0.6575	0.6108	0.4383	0.3607	0.618	0.6431	0.5502	-0.089	0.6237	Bcas3
chr10	70278201	70278221	+	GTAAGAGCATTGGATCTTCA	0.2651	0.5146	0.6358	0.3726	0.4136	0.5639	0.3027	-0.3538	0.2255	0.648	Bcas3
chr10	70315724	70315744	+	GATCTGTACTCACTTCGTAC	0.947	0.5167	0.6685	0.3244	0.1971	0.5912	0.3708	0.1372	0.605	0.1426	Bcas3
chr10	70315725	70315745	+	ATCTGTACTCACTTCGTACG	0.5926	0.5881	0.6108	0.4567	0.3565	0.6091	0.5939	0.5854	0.1309	0.3628	Bcas3
chr10	70315726	70315746	+	TCTGTACTCACTTCGTACGG	0.5899	0.7092	0.7146	0.5555	0.4949	0.6636	0.6322	0.9868	0.4159	0.7544	Bcas3
chr10	70329354	70329374	+	ACATGAATCCTATTGCTCTT	0.2699	0.4222	0.527	0.3087	0.0801	0.3047	0.3118	-0.9718	-0.137	0.3144	Bcas3
chr10	70339388	70339408	+	AAAGTGGCCTGACGATGGTT	0.5611	0.5198	0.5164	0.6686	0.4836	0.5894	0.58	0.1321	0.4773	0.0769	Bcas3
chr10	70339486	70339506	+	AGACGGAGCCCCTTGGTGCC	0.4597	0.4626	0.6689	0.4912	0.4017	0.4242	0.5357	-0.2267	-0.453	0.111	Bcas3
chr10	70361001	70361021	+	TCACCTGTATACACTTCACA	0.4616	0.6518	0.6028	0.2523	0.3089	0.6124	0.5963	0.2861	0.2343	0.7654	Bcas3
chr10	70361002	70361022	+	CACCTGTATACACTTCACAG	0.3808	0.7848	0.6818	0.3835	0.5869	0.7135	0.789	1.3682	0.8736	0.5536	Bcas3
chr10	70372803	70372823	+	TTTCAGCCATGATTGTCGTT	0.7015	0.5149	0.6685	0.5324	0.1063	0.3871	0.2196	-0.7471	-0.4815	0.3507	Bcas3
chr10	70372825	70372845	+	GTGGTGGTCAGTACCCTCCG	0.3568	0.7226	0.7102	0.8133	0.6661	0.6795	0.618	1.2503	0.7378	0.5627	Bcas3
chr10	70372934	70372954	+	GCCGTTTCCAGAAAAGTGCT	0.299	0.6311	0.507	0.4347	0.4133	0.6179	0.625	0.4579	0.267	0.527	Bcas3
chr10	70391332	70391352	+	ATCAAGCAGCCAATGACATT	0.4356	0.3907	0.6263	0.29	0.0817	0.3361	0.2209	-1.0465	-0.2571	0.0497	Bcas3
chr10	70391333	70391353	+	TCAAGCAGCCAATGACATTG	0.3688	0.6545	0.5341	0.3555	0.406	0.5984	0.5184	0.455	0.0551	0.1179	Bcas3
chr10	70391354	70391374	+	GGACCATCACGAAACGAACA	0.5961	0.7064	0.6028	0.311	0.3336	0.7004	0.6573	1.0946	0.7119	0.7637	Bcas3
chr10	70403346	70403366	+	GGCCTTATCTCTTTGGAGCG	0.7619	0.5492	0.6441	0.4241	0.4648	0.6051	0.4229	-0.1478	-0.9824	0.5238	Bcas3
chr10	70411382	70411402	+	ATTTCTCCAAGCAAATCGAT	0.4898	0.6255	0.5159	0.3739	0.0	0.3537	0.3296	-0.506	-0.0107	0.3612	Bcas3
chr10	70411386	70411406	+	CTCCAAGCAAATCGATGGGC	0.7896	0.4514	0.4503	0.3726	0.2981	0.5794	0.3052	-0.9914	-1.1195	0.0404	Bcas3
chr10	70411387	70411407	+	TCCAAGCAAATCGATGGGCG	0.7143	0.5751	0.6818	0.5204	0.5389	0.6375	0.466	-0.0037	-0.6894	0.3192	Bcas3
chr10	70411413	70411433	+	TTTGCGTGGCCGCAGTGTTT	0.778	0.3659	0.7583	0.4763	0.0	0.2809	0.1571	-0.8753	-0.2346	0.0426	Bcas3
chr10	70680118	70680138	+	GCCAAGCCTCTGCCCGACCC	0.2383	0.4742	0.6877	0.4366	0.572	0.6805	0.6388	0.8449	0.5629	0.1178	Tbx2
chr10	70680128	70680148	+	TGCCCGACCCGGGCCTGGCG	0.4539	0.3977	0.7999	0.4707	0.5301	0.5316	0.2959	-0.1991	-0.7335	0.0697	Tbx2
chr10	70680129	70680149	+	GCCCGACCCGGGCCTGGCGG	0.31	0.3556	0.7764	0.6649	0.6123	0.546	0.4389	0.5827	-0.1399	0.2655	Tbx2
chr10	70681604	70681624	+	CACCCGGACAGTCCGGCCAC	0.8576	0.462	0.6689	0.6958	0.6126	0.5036	0.4979	0.2346	0.0733	0.0072	Tbx2
chr10	70681605	70681625	+	ACCCGGACAGTCCGGCCACG	0.8428	0.6432	0.6677	0.4227	0.597	0.5778	0.5669	0.47	-0.1956	0.4942	Tbx2
chr10	70681606	70681626	+	CCCGGACAGTCCGGCCACGG	0.4726	0.6297	0.6441	0.9	0.78	0.7138	0.6807	0.8923	0.0885	0.1062	Tbx2
chr10	70684046	70684066	+	GGACACCGGGAACGGCCGTC	0.9665	0.4923	0.5744	0.6871	0.5894	0.6191	0.4043	-0.2675	0.0148	0.13	Tbx2
chr10	70684307	70684327	+	CAGCCCTCTACGCCTGCACC	0.5632	0.483	0.6784	0.4514	0.4869	0.617	0.5077	0.4828	0.4453	0.0663	Tbx2
chr10	70684812	70684832	+	GACCCTGAGCCGGAGCGGTC	0.6764	0.4738	0.6784	0.4937	0.5281	0.5703	0.4616	0.0893	0.2025	0.0264	Tbx2
chr10	70684839	70684859	+	GAGCGCGCCGCAGCGCCCCT	1.0	0.2722	0.6737	0.6206	0.4332	0.3028	0.3103	-0.3239	-0.315	0.1287	Tbx2
chr10	70684856	70684876	+	CCTGGGCCGCAGCTCTTCGC	0.7888	0.4424	0.7583	0.5959	0.3215	0.5295	0.5066	0.3516	0.5533	0.1541	Tbx2
chr10	70684898	70684918	+	GACCGAACCCGAACGCTCCC	1.0	0.4691	0.6311	0.3485	0.4544	0.6498	0.5837	0.1425	0.0117	0.2244	Tbx2
chr10	70684920	70684940	+	GAGCGGCGCAGCCCGGAGAG	0.7002	0.5077	0.7669	0.9355	0.6468	0.6222	0.5864	0.8565	0.3153	0.1984	Tbx2
chr10	70684948	70684968	+	AGGAACCGACGGAGGGCGGT	0.882	0.4537	0.5933	0.5738	0.7101	0.6233	0.5881	0.1061	0.0633	0.0477	Tbx2
chr10	70684949	70684969	+	GGAACCGACGGAGGGCGGTG	0.6806	0.5584	0.6441	0.6479	0.6517	0.6512	0.4797	0.1802	-0.3987	0.1058	Tbx2
chr10	70685028	70685048	+	GATGAGGGGCGCAAGGACGT	0.9031	0.5884	0.711	0.5656	0.5772	0.658	0.6076	0.9137	0.7522	0.0876	Tbx2
chr10	70685097	70685117	+	AGTGCGTCCCCCCTGGGTGC	0.3602	0.419	0.7252	0.4629	0.3888	0.4735	0.5124	-0.0798	-0.2397	0.0342	Tbx2
chr10	70685160	70685180	+	CAGCAGTTCTTTGGGCCGTT	0.3141	0.3606	0.5555	0.7131	0.3865	0.2955	0.272	-1.0097	-0.7654	0.2228	Tbx2
chr10	70734902	70734922	+	GAACCCGCGCTGGCCACGCC	0.7769	0.4589	0.7067	0.464	0.4261	0.5754	0.2936	-0.5917	-0.8276	0.0844	Tbx4
chr10	70734996	70735016	+	CCGCCGCCGCGGAGCAGGTA	0.458	0.3391	0.6594	0.9041	0.5191	0.5299	0.5008	-0.0319	0.1145	0.0798	Tbx4
chr10	70735629	70735649	+	ACCATCGAGAACATCAAGGT	0.6902	0.593	0.5886	0.4389	0.454	0.6364	0.631	0.6562	0.5639	0.061	Tbx4
chr10	70735630	70735650	+	CCATCGAGAACATCAAGGTG	0.4289	0.6561	0.5669	0.5681	0.5448	0.6671	0.6404	1.1729	0.7322	0.5046	Tbx4
chr10	70744760	70744780	+	CCCGGATTCTCCTGCCACTG	0.3297	0.5862	0.6158	0.5874	0.6775	0.6835	0.5285	0.2501	-0.2756	0.0889	Tbx4
chr10	70756651	70756671	+	CCTTTTGCCAAGGGATTCCG	0.4191	0.6078	0.5619	0.5087	0.4134	0.6151	0.5959	-0.491	-0.7196	0.6887	Tbx4
chr10	70756695	70756715	+	CGTGGCCCGGTTACAGAGGT	0.5425	0.4347	0.6059	0.6704	0.6318	0.6289	0.4407	-0.2471	-0.404	0.0744	Tbx4
chr10	70756696	70756716	+	GTGGCCCGGTTACAGAGGTG	0.4743	0.641	0.7008	0.869	0.6313	0.6458	0.6149	0.9495	0.6474	0.0759	Tbx4
chr10	70756904	70756924	+	GCACTACCAGTATGAGAATG	0.5615	0.6762	0.52	0.5844	0.4941	0.6622	0.5682	0.6868	0.1432	0.2282	Tbx4
chr10	70756970	70756990	+	CAACACCTTCCCAACGCAGA	0.9375	0.6438	0.617	0.3598	0.1947	0.5345	0.2472	0.2908	0.2293	0.2149	Tbx4
chr10	70946008	70946028	+	ACGACAAACTGCTATGAGAA	0.699	0.6212	0.5886	0.5079	0.3915	0.6499	0.4028	0.1474	-0.0632	0.3408	Brip1
chr10	70974681	70974701	+	CACAGAGGTTCCGACCCTTA	0.6508	0.433	0.617	0.6095	0.515	0.3564	0.1485	-1.0167	-0.2055	0.1435	Brip1
chr10	70977934	70977954	+	TCCGATGAAAAGGATTTCAG	0.609	0.6759	0.6913	0.4259	0.5967	0.7092	0.6746	0.5825	0.2206	0.3363	Brip1
chr10	70980997	70981017	+	TATTGCCTCCTCTTTACCAT	0.4012	0.4843	0.6117	0.5998	0.0512	0.4371	0.4174	-0.3886	-0.2697	0.7074	Brip1
chr10	70983325	70983345	+	AAGGATCTTACCTGCAAGAC	0.3681	0.503	0.5319	0.555	0.4901	0.5565	0.355	-0.0706	-0.0114	0.0088	Brip1
chr10	70985053	70985073	+	GTTATAGCACACATCACGTA	0.9236	0.5398	0.6308	0.4235	0.2997	0.6339	0.4379	0.3265	0.5939	0.2053	Brip1
chr10	70985054	70985074	+	TTATAGCACACATCACGTAG	0.6804	0.7329	0.5669	0.4162	0.2184	0.6369	0.5088	0.9114	0.7537	0.6799	Brip1
chr10	70988723	70988743	+	AGTTCTCGAGCTGTATAGTA	0.411	0.4949	0.5301	0.5056	0.491	0.6181	0.5647	0.4311	1.0112	0.2426	Brip1
chr10	71015233	71015253	+	GTCTTTCGTATCGGAGACTC	0.6137	0.5268	0.4028	0.5633	0.5261	0.5919	0.545	-0.3687	-0.4043	0.1007	Brip1
chr10	71017541	71017561	+	ACCTGCTGTGTCGTTTCTAA	0.3908	0.399	0.5695	0.4472	0.3417	0.4245	0.1665	-0.6783	-0.2816	0.4959	Brip1
chr10	71048539	71048559	+	CTGCAGCTGTTTCGGAGAGT	0.353	0.4209	0.5696	0.7092	0.4541	0.5918	0.3666	-0.1718	-0.0531	0.1356	Ints2
chr10	71048635	71048655	+	GTCATCCACGATACACAAAT	0.5305	0.4602	0.5212	0.4426	0.3794	0.4973	0.2747	-0.7478	-0.2683	0.2407	Ints2
chr10	71048636	71048656	+	TCATCCACGATACACAAATG	0.5175	0.6495	0.625	0.3923	0.4387	0.6789	0.7148	0.958	0.7305	0.1743	Ints2
chr10	71048637	71048657	+	CATCCACGATACACAAATGG	0.6712	0.691	0.6472	0.552	0.493	0.6854	0.7031	1.1461	0.6567	0.5391	Ints2
chr10	71051139	71051159	+	AGAGAAGAAGAATACGACTT	0.4475	0.5985	0.5744	0.4996	0.4959	0.6625	0.6222	0.798	0.9937	0.2822	Ints2
chr10	71054909	71054929	+	CCGGCTGGTTTGTGGCTTCA	0.4371	0.3601	0.5791	0.6857	0.4663	0.3808	0.2535	-1.086	-0.7501	0.049	Ints2
chr10	71056295	71056315	+	AGTTGGTAAATACAATGAAT	0.3123	0.4478	0.5111	0.4164	0.2901	0.5831	0.5395	0.1667	0.8288	0.1591	Ints2
chr10	71064527	71064547	+	GAAACGAAGCGAACCCCGGC	0.7699	0.4985	0.6405	0.4732	0.4413	0.6689	0.4612	0.5092	0.4158	0.2135	Ints2
chr10	71065956	71065976	+	ATCGGCTTCCTCCACAATAC	0.5608	0.5176	0.6311	0.3957	0.3724	0.4827	0.415	-0.2761	0.5654	0.1336	Ints2
chr10	71065972	71065992	+	ATACGGGTGCTCCTCACTGT	0.455	0.5628	0.6689	0.4484	0.6049	0.6614	0.6971	0.5654	0.6616	0.3777	Ints2
chr10	71065973	71065993	+	TACGGGTGCTCCTCACTGTG	0.4317	0.6587	0.6569	0.6447	0.6852	0.7107	0.7126	1.0948	0.5852	0.1536	Ints2
chr10	71070513	71070533	+	CACCATGCCCCGGACCTTCA	0.3074	0.4574	0.6784	0.3568	0.2939	0.3871	0.183	-0.9423	-0.1446	0.0434	Ints2
chr10	71076911	71076931	+	GCACAAGCCGCAATCGACGA	1.0	0.6078	0.617	0.5166	0.2579	0.6527	0.6077	0.4572	-0.1514	0.6367	Ints2
chr10	71076912	71076932	+	CACAAGCCGCAATCGACGAG	0.7547	0.6433	0.7102	0.5298	0.4348	0.6357	0.494	0.8372	0.2008	0.4144	Ints2
chr10	71111044	71111064	+	TCATAACCCAACAAAAACGT	0.7307	0.6972	0.4595	0.2908	0.0622	0.5097	0.7173	0.6625	0.3349	0.5686	Med13
chr10	71118665	71118685	+	TACCATTTTGCTTGGCCCAT	0.2531	0.466	0.5177	0.4984	0.1249	0.2117	0.1799	-1.2968	-1.2722	0.0833	Med13
chr10	71118817	71118837	+	TTGCTACTTATACCCGCTTT	0.9528	0.3637	0.5886	0.6235	0.3839	0.3717	0.2977	-0.8714	-0.4366	0.0194	Med13
chr10	71118823	71118843	+	CTTATACCCGCTTTGGGAAA	0.4145	0.4526	0.645	0.4494	0.3407	0.4421	0.1166	-0.8181	-0.8355	0.1772	Med13
chr10	71119112	71119132	+	GGTACTGTGCTTCCTGCGTT	0.362	0.4467	0.6591	0.539	0.4958	0.6162	0.5294	0.0238	-0.0164	0.2357	Med13
chr10	71119118	71119138	+	GTGCTTCCTGCGTTGGGTCT	0.4036	0.4098	0.65	0.8374	0.4344	0.4892	0.4336	-0.3913	-0.6461	0.0472	Med13
chr10	71119256	71119276	+	CATAAAGACTGTGCGCTTCA	0.4871	0.4671	0.645	0.4726	0.219	0.4235	0.3046	-0.8423	-0.3251	0.1599	Med13
chr10	71119294	71119314	+	GCAGGTTCAACAGAATTGAG	0.4427	0.7153	0.5908	0.5744	0.5482	0.7036	0.7232	0.9561	0.7041	0.6583	Med13
chr10	71119433	71119453	+	TTCTTGGAGTCGGAAACCTA	0.7157	0.5307	0.5445	0.6764	0.2974	0.5459	0.5205	-0.1946	-0.015	0.136	Med13
chr10	71119434	71119454	+	TCTTGGAGTCGGAAACCTAG	0.7116	0.7044	0.6563	0.3182	0.4137	0.6722	0.5429	0.6253	0.3086	0.8084	Med13
chr10	71119442	71119462	+	TCGGAAACCTAGGGGTGGAT	0.3306	0.4353	0.5791	0.6168	0.5103	0.5517	0.3454	-0.7218	-0.7122	0.0256	Med13
chr10	71121602	71121622	+	GCTCCAGTGAAGGAGGCGTG	0.6809	0.6324	0.7618	0.75	0.6304	0.606	0.6378	1.1382	0.7531	0.3616	Med13
chr10	71121849	71121869	+	ATTTTTTAGATCCAGGCTAT	0.287	0.4908	0.5691	0.415	0.0	0.2612	0.1024	-1.4953	-1.0324	0.0292	Med13
chr10	71123424	71123444	+	GAGGACGGGCATGATTAGCA	0.6025	0.6843	0.6311	0.6644	0.5809	0.6759	0.6493	0.9453	0.9617	0.1871	Med13
chr10	71126958	71126978	+	GAAGTTTTACCTTGCTTAGA	0.3445	0.4148	0.5177	0.2893	0.1154	0.2987	0.1094	-1.5219	-1.0867	0.0837	Med13
chr10	71139607	71139627	+	ATTGGTTTGGTAGGAACCAA	0.3108	0.6089	0.5066	0.7429	0.556	0.6226	0.5139	0.0359	-0.0018	0.5696	Med13
chr10	71139707	71139727	+	CACATGGATGAGGACTAAGT	0.4911	0.5289	0.6594	0.5342	0.4426	0.4814	0.4417	0.0196	0.358	0.0926	Med13
chr10	71139708	71139728	+	ACATGGATGAGGACTAAGTG	0.3241	0.6801	0.6958	0.4731	0.5841	0.7003	0.6392	1.0244	0.7487	0.3194	Med13
chr10	71139887	71139907	+	TTGATACACGGTGGTGAAAA	0.3688	0.3697	0.5461	0.5892	0.3251	0.4594	0.2447	-1.1405	-1.0354	0.0699	Med13
chr10	71139888	71139908	+	TGATACACGGTGGTGAAAAG	0.4679	0.5504	0.6722	0.4506	0.5924	0.7173	0.5857	0.8745	0.5453	0.4788	Med13
chr10	71149068	71149088	+	GGACTAGAACAAAACATGCT	0.5293	0.6366	0.5744	0.2662	0.3461	0.6568	0.6257	0.9205	0.7414	0.2661	Med13
chr10	71315775	71315795	+	ACTCGAACAGTTGAGCTTCT	0.3475	0.4508	0.645	0.4526	0.1493	0.3194	0.2029	-1.1927	-0.2024	0.0742	Rnft1
chr10	71315795	71315815	+	GGGAAGTTCTTTGGATCGTT	0.3711	0.3836	0.4597	0.6659	0.4074	0.508	0.1996	-0.8954	-0.8098	0.2682	Rnft1
chr10	71336861	71336881	+	CTCCCCAGTGAATGGAGGCT	0.2256	0.5206	0.5461	0.4213	0.5769	0.5386	0.3307	-0.6639	-0.7874	0.0479	Rps6kb1
chr10	71358274	71358294	+	TCACAATGTTCCATGCCACT	0.4951	0.5892	0.5886	0.3798	0.0	0.2818	0.5664	-0.2856	-0.1084	0.6515	Rps6kb1
chr10	71372017	71372037	+	TTTGTCAGAAACAAGGATCT	0.2162	0.4963	0.6308	0.3097	0.0737	0.4368	0.5439	-0.1641	0.1254	0.0276	Tubd1
chr10	71374853	71374873	+	TCATCATAATGAGCATGGCT	0.3348	0.5092	0.4595	0.3616	0.3651	0.6275	0.4024	-0.1164	-0.2278	0.0706	Tubd1
chr10	71377620	71377640	+	CGAGTTCTTGCCCACCAGCT	0.3	0.5279	0.617	0.6076	0.4665	0.2783	0.3224	-0.1357	-0.0295	0.0394	Tubd1
chr10	71466160	71466180	+	CTTCAGTGCCTTCTTCGTCT	0.3601	0.5077	0.6827	0.5162	0.1084	0.3472	0.3555	-0.4807	-0.4791	0.2145	Vmp1
chr10	71530368	71530388	+	GTTAATATACTCCATAACTC	0.727	0.5839	0.6166	0.2327	0.3477	0.631	0.5898	0.645	0.7707	0.4082	Cltc
chr10	71530985	71531005	+	CAGTTACTGACACTTCTTCT	0.3061	0.358	0.5411	0.3891	0.2979	0.4026	0.334	-0.5928	0.1992	0.1001	Cltc
chr10	71532362	71532382	+	GCGAGAAAGACTTTTGAAGA	0.3888	0.5894	0.5744	0.5018	0.1315	0.4784	0.1377	-0.798	-0.9888	0.2706	Cltc
chr10	71534582	71534602	+	ACGACACGACTGTCATAGTA	0.7664	0.4607	0.5684	0.553	0.4349	0.5261	0.4429	0.0994	0.513	0.2849	Cltc
chr10	71534583	71534603	+	CGACACGACTGTCATAGTAG	1.0	0.6609	0.6866	0.4791	0.4712	0.646	0.5629	0.3873	0.2224	0.5449	Cltc
chr10	71534607	71534627	+	TTTCACGAAGGAATCTCTCT	0.5001	0.4413	0.645	0.4126	0.1424	0.3907	0.2899	-0.4845	0.1233	0.0727	Cltc
chr10	71541922	71541942	+	TGACTCGAAGAGTTCAATCA	0.6197	0.6176	0.6358	0.3256	0.3789	0.6307	0.6082	0.6406	0.775	0.1675	Cltc
chr10	71542160	71542180	+	GGTAAGAACAAAATACCTCG	0.7278	0.7288	0.614	0.2915	0.4275	0.7078	0.6368	1.0639	0.326	0.8544	Cltc
chr10	71542173	71542193	+	TACCTCGGGGTTGAGAAGAT	0.4455	0.5361	0.6311	0.7391	0.5545	0.4862	0.4238	0.1331	0.55	0.0516	Cltc
chr10	71542260	71542280	+	GCCCGCCTTCTCACACAGCT	0.246	0.553	0.5495	0.3698	0.4885	0.5561	0.4297	0.0868	-0.2176	0.1281	Cltc
chr10	71542284	71542304	+	GATGTGAGCCCGGTCATAGT	1.0	0.5058	0.7441	0.5822	0.3781	0.5345	0.5895	0.5459	0.9586	0.3503	Cltc
chr10	71544958	71544978	+	AGCACTGGATGACTTTATTA	0.4491	0.4614	0.6028	0.3247	0.2893	0.3396	0.2066	-0.7083	0.2649	0.1448	Cltc
chr10	71544997	71545017	+	ATACACTCAGTGCTAACGTT	0.5032	0.58	0.5684	0.5581	0.4718	0.6409	0.6159	0.5688	1.035	0.5067	Cltc
chr10	71547822	71547842	+	AAGTTTGACCTGGCTGAGCT	0.288	0.5735	0.6025	0.4347	0.4524	0.5614	0.3562	-0.2124	-0.6874	0.0434	Cltc
chr10	71552277	71552297	+	TCCACTGCCTTCTTTGGAAA	0.2727	0.4507	0.6028	0.4491	0.1788	0.3649	0.2537	-0.6329	-1.0331	0.5505	Cltc
chr10	71553891	71553911	+	CTCGCCGCATGCCCTTCAAT	0.7863	0.3617	0.6595	0.4035	0.304	0.3077	0.2279	-0.6961	-0.1578	0.1768	Cltc
chr10	71554503	71554523	+	GACATCATCGGTCATGGTGT	1.0	0.5771	0.6028	0.4388	0.5148	0.6382	0.5376	0.4118	0.2209	0.2577	Cltc
chr10	71600127	71600147	+	TCACTGCACACGTCAGATGT	0.8773	0.5865	0.6061	0.4208	0.3418	0.5937	0.5071	0.5337	0.4118	0.1251	Dhx40
chr10	71600128	71600148	+	CACTGCACACGTCAGATGTG	0.3895	0.6051	0.6392	0.4033	0.5177	0.6404	0.5743	0.5003	0.2006	0.0607	Dhx40
chr10	71611579	71611599	+	GTTGTCATAGAGCCATAACA	0.499	0.6246	0.6106	0.5093	0.4797	0.6734	0.7313	1.0655	1.2923	0.9539	Dhx40
chr10	71613610	71613630	+	CAGTATTTTCTCTGTCTCGT	0.3031	0.5189	0.4561	0.2562	0.1955	0.3804	0.1608	-1.3549	-1.3273	0.0578	Dhx40
chr10	71613672	71613692	+	CTTCCAGGTATATCAAATAT	0.4898	0.3525	0.5633	0.3289	0.3115	0.4338	0.1727	-1.0935	-0.337	0.1145	Dhx40
chr10	71613673	71613693	+	TTCCAGGTATATCAAATATG	0.2565	0.6219	0.6002	0.5131	0.3656	0.602	0.5901	0.5373	0.362	0.1289	Dhx40
chr10	71620314	71620334	+	CTGCTTCATAAAGGTATTTA	0.2945	0.1911	0.5177	0.5268	0.2905	0.3256	0.0745	-1.2098	-0.4252	0.0455	Dhx40
chr10	71782707	71782727	+	CCATTGGCGCTGCTGAGCGT	1.0	0.4769	0.6403	0.4845	0.3926	0.6064	0.6153	0.5455	0.4362	0.4349	Ypel2
chr10	71782719	71782739	+	CTGAGCGTGGGGCGAACTCC	0.395	0.357	0.5401	0.6127	0.5947	0.5996	0.3108	-0.0811	0.0316	0.0087	Ypel2
chr10	71782720	71782740	+	TGAGCGTGGGGCGAACTCCG	1.0	0.6191	0.6711	0.718	0.7298	0.7364	0.7256	1.2477	0.4471	0.3539	Ypel2
chr10	71782749	71782769	+	ACGAGGCACTCCCACAGGAA	0.4697	0.6158	0.6547	0.7706	0.6048	0.6397	0.5553	0.9445	0.8998	0.4116	Ypel2
chr10	71782805	71782825	+	GCCGTGGTTTGGCAGGGGGT	0.2204	0.4932	0.6736	0.7275	0.6253	0.583	0.3359	-0.2215	-0.5421	0.0612	Ypel2
chr10	71803702	71803722	+	ATACCTGGCGGCAGGCTGCC	0.3919	0.4234	0.5886	0.517	0.2567	0.2561	0.3125	-1.2668	-1.252	0.3041	Ypel2
chr10	71803751	71803771	+	CCGGAGTGCTTGGCGAAGAA	0.9643	0.4767	0.6877	0.7158	0.5703	0.6148	0.4771	0.1024	-0.002	0.4226	Ypel2
chr10	71848599	71848619	+	GCTGCAGGCTGAAGAGGATA	0.221	0.4881	0.5208	0.64	0.357	0.5516	0.6473	0.5683	0.8279	0.3696	Gdpd1
chr10	71852249	71852269	+	ACTTTGATGTCGATGTTAAT	0.344	0.3542	0.6399	0.4355	0.0	0.2319	0.0666	-1.1799	-0.4935	0.2028	Gdpd1
chr10	71852250	71852270	+	CTTTGATGTCGATGTTAATG	0.4625	0.4861	0.5963	0.3766	0.153	0.452	0.2771	-0.4425	-0.6208	0.0701	Gdpd1
chr10	71864452	71864472	+	CCAGTTTGCAAAGGTAAGGT	0.5051	0.5601	0.5319	0.3996	0.4621	0.6352	0.6104	0.0683	-0.0104	0.2827	Gdpd1
chr10	71891801	71891821	+	TTAGCAGCCTTGATATCGAA	0.6371	0.6127	0.5684	0.4755	0.3535	0.6301	0.3926	-0.1624	0.0278	0.7661	Smg8
chr10	71891802	71891822	+	TAGCAGCCTTGATATCGAAG	0.8375	0.7099	0.696	0.5265	0.6154	0.7608	0.5946	1.2532	0.7906	0.7207	Smg8
chr10	71891814	71891834	+	TATCGAAGGGGTCGTCTCGA	1.0	0.5119	0.6166	0.4122	0.5005	0.5845	0.3327	0.1922	0.1373	0.0973	Smg8
chr10	71891815	71891835	+	ATCGAAGGGGTCGTCTCGAG	1.0	0.6227	0.7008	0.7737	0.6196	0.6364	0.4049	0.2078	-0.088	0.0343	Smg8
chr10	71894217	71894237	+	TGGTAGGCACTGTGAGCCAT	0.3516	0.6115	0.4736	0.9104	0.6204	0.6522	0.5566	0.5427	0.444	0.0644	Smg8
chr10	71894417	71894437	+	GTAAGTAGGCAGTTCAAAAT	0.5237	0.4088	0.6358	0.645	0.3308	0.4875	0.2372	-0.4998	0.1792	0.2769	Smg8
chr10	71894428	71894448	+	GTTCAAAATGGGAAGGCTGT	0.3438	0.6026	0.6638	0.3552	0.4972	0.6527	0.4703	0.0213	-0.0536	0.1662	Smg8
chr10	71894615	71894635	+	GTACCGCCTAGGTCCAGAAA	0.5259	0.4715	0.7019	0.5481	0.4965	0.6486	0.4942	0.2003	0.5754	0.6163	Smg8
chr10	71894616	71894636	+	TACCGCCTAGGTCCAGAAAG	0.7785	0.6935	0.6334	0.5786	0.5735	0.6546	0.5346	0.815	0.3017	0.5315	Smg8
chr10	71894692	71894712	+	GGTCCAGCAGCATGCCGATT	0.5902	0.4849	0.6024	0.549	0.3487	0.4175	0.2715	-0.4751	0.3501	0.0132	Smg8
chr10	71894713	71894733	+	GGTCCTCCTCCTGGCTTCCG	0.2497	0.559	0.6863	0.4699	0.6291	0.6897	0.4448	0.468	-0.353	0.3551	Smg8
chr10	71894822	71894842	+	TCTATAGATCTGATCCTCCA	0.627	0.6295	0.6496	0.4946	0.5137	0.6784	0.7056	0.6977	0.6906	0.3615	Smg8
chr10	71894893	71894913	+	GAGCTGTATCTTGGCTCCGA	0.3878	0.5397	0.5555	0.8107	0.5333	0.6201	0.4566	0.198	0.0317	0.081	Smg8
chr10	71894894	71894914	+	AGCTGTATCTTGGCTCCGAG	0.8109	0.6559	0.658	0.4939	0.6127	0.6709	0.353	0.0084	-0.3599	0.6649	Smg8
chr10	71894895	71894915	+	GCTGTATCTTGGCTCCGAGG	0.7344	0.6712	0.7477	0.7494	0.6407	0.673	0.6505	1.3859	0.9588	0.6128	Smg8
chr10	71894909	71894929	+	CCGAGGGGGTTCCACCTTAA	0.7256	0.3987	0.6547	0.889	0.4465	0.1786	0.1819	-1.3052	-0.3639	0.0793	Smg8
chr10	71895336	71895356	+	TGCAGAAGACTAAAGTCCTG	0.2088	0.695	0.6441	0.3786	0.5215	0.6856	0.3939	0.6848	0.1782	0.2819	Smg8
chr10	71895409	71895429	+	AATCCCCGGCAGCAGCCCCC	0.593	0.5218	0.7347	0.5147	0.4539	0.5126	0.5709	0.3208	0.381	0.074	Smg8
chr10	71911547	71911567	+	CTGAGCAGCAAAGGTGCTAG	0.5362	0.6072	0.6158	0.5998	0.5136	0.6187	0.4326	0.1028	-0.2428	0.1971	Prr11
chr10	71911657	71911677	+	TGTGGGAGGAAGTGCGGTTT	0.308	0.3608	0.659	0.8136	0.5826	0.5216	0.3821	-0.7816	-0.3074	0.0057	Prr11
chr10	71911669	71911689	+	TGCGGTTTGGGATTCCCCAT	0.4564	0.503	0.6028	0.7998	0.6606	0.4917	0.4437	-0.0279	0.2203	0.416	Prr11
chr10	71915055	71915075	+	CTCTGTGGTAGACTCGGGAT	0.8692	0.5939	0.5553	0.7196	0.6993	0.648	0.5195	0.0174	-0.0208	0.0769	Prr11
chr10	71918216	71918236	+	ACACCTTACCTTTCTGGTGT	0.249	0.4881	0.6028	0.3383	0.3504	0.5051	0.4293	-0.2207	-0.3995	0.1478	Prr11
chr10	71954112	71954132	+	GGAACTTGTAAATTGTCGCT	0.6147	0.6224	0.5603	0.2866	0.2628	0.5658	0.4219	0.547	0.3944	0.5164	Trim37
chr10	71962079	71962099	+	TGCGAAGGACGAACGTGTTC	0.8358	0.3936	0.617	0.5408	0.3394	0.4315	0.2413	-0.7038	-0.2239	0.0504	Trim37
chr10	72002085	72002105	+	AGACACGAGCTAAGAAAGCT	0.4023	0.6472	0.4645	0.3537	0.4309	0.6467	0.6138	0.1549	0.1871	0.3159	Trim37
chr10	72006165	72006185	+	ATGGAAGACGCAGCCGCGGC	0.9752	0.3475	0.6311	0.6078	0.5344	0.6015	0.3754	-0.1152	-0.3886	0.0096	Trim37
chr10	72006166	72006186	+	TGGAAGACGCAGCCGCGGCG	0.8449	0.5801	0.7574	0.6071	0.5141	0.6713	0.5391	0.8037	-0.2173	0.4639	Trim37
chr10	72014445	72014465	+	GGCAGTAGCCACAGCTATGT	0.2953	0.4155	0.5461	0.4772	0.3596	0.5214	0.5288	0.3162	0.7635	0.1149	Trim37
chr10	72014577	72014597	+	AGCAGTATGGAAAATCTGTG	0.253	0.7472	0.6441	0.5097	0.5788	0.6909	0.5931	0.7056	0.3626	0.5587	Trim37
chr10	72018895	72018915	+	TCTGGTAGATTGCAGGATTT	0.4385	0.3474	0.678	0.5469	0.3915	0.3566	0.37	-0.6263	0.0035	0.0461	Trim37
chr10	72056423	72056443	+	AGCTGATGCTACTAATTTGT	0.3785	0.4121	0.4595	0.429	0.3067	0.406	0.2844	-0.2303	0.4665	0.1875	Ppm1e
chr10	72056491	72056511	+	CAACCTTCACTGCCTCATCA	0.4239	0.6538	0.6642	0.2042	0.275	0.4615	0.4297	0.1276	0.1467	0.2894	Ppm1e
chr10	72065388	72065408	+	AGAGCCTCAGCAGGGTCATG	0.2145	0.643	0.6441	0.5432	0.5517	0.5672	0.5053	0.8288	0.6463	0.1366	Ppm1e
chr10	72073684	72073704	+	CTGTGCCGTCCGTCTCCTTT	0.3773	0.2689	0.6309	0.4389	0.404	0.362	0.1248	-1.1005	-0.4573	0.1979	Ppm1e
chr10	72186768	72186788	+	TGCGCTCCGACAGCGGCCGC	0.7667	0.3879	0.6453	0.5906	0.4953	0.4841	0.5438	0.1519	-0.1368	0.0353	Ppm1e
chr10	72186775	72186795	+	CGACAGCGGCCGCGGGAGCG	0.4017	0.346	0.7291	0.5401	0.5288	0.4494	0.5291	0.0377	-0.5195	0.0203	Ppm1e
chr10	72186826	72186846	+	CGGCACGGCCGAGTGCCCCG	1.0	0.5787	0.715	0.8496	0.6244	0.5454	0.7142	0.798	0.268	0.7792	Ppm1e
chr10	72186963	72186983	+	CCGTCGCAGCGTCCTCCCCC	0.4365	0.5299	0.6214	0.5938	0.5501	0.5942	0.4713	0.6543	0.6169	0.1627	Ppm1e
chr10	72187013	72187033	+	GCCGCGACCAGCTCCGCTTC	0.8889	0.3669	0.6689	0.4806	0.3982	0.4437	0.3811	-0.58	-0.1988	0.0212	Ppm1e
chr10	72187019	72187039	+	ACCAGCTCCGCTTCGGGCTC	0.2516	0.3544	0.6311	0.441	0.4819	0.3706	0.3945	-0.8401	-0.9383	0.0122	Ppm1e
chr10	72229867	72229887	+	GAAGGTGATTATGAAGCCCT	0.5064	0.6105	0.507	0.811	0.5723	0.6508	0.6523	0.8469	0.6275	0.169	Rad51c
chr10	72231049	72231069	+	TTACCTTTGCTAAGCTCGGA	0.8413	0.5224	0.5319	0.3425	0.2173	0.501	0.2308	-0.4619	-0.5559	0.8078	Rad51c
chr10	72231115	72231135	+	ACCAGCTTCACGCGCACCGC	0.8632	0.4993	0.5933	0.4189	0.4037	0.5769	0.4654	0.4402	0.2315	0.0804	Rad51c
chr10	72231209	72231229	+	CGAGAGGCGCTAAAGCCCTA	1.0	0.5611	0.6405	0.4849	0.55	0.5954	0.4639	0.0691	0.2946	0.4871	Rad51c
chr10	72231210	72231230	+	GAGAGGCGCTAAAGCCCTAG	0.7946	0.6786	0.6393	0.7633	0.6583	0.6501	0.4867	0.8244	0.4973	0.3764	Rad51c
chr10	72287079	72287099	+	CTTTTCGTTGCAGCATTACT	0.3692	0.4294	0.5301	0.4182	0.0	0.2936	0.1229	-1.3319	-0.9281	0.0923	Tex14
chr10	72292421	72292441	+	AGTAAAGTGCTGACTGCAGG	0.234	0.6091	0.7477	0.5874	0.4591	0.6738	0.4205	0.554	-0.0265	0.5856	Tex14
chr10	72292448	72292468	+	CTACGACTCCATGATGAGAA	0.4521	0.6434	0.617	0.5606	0.4611	0.6216	0.4344	0.3068	0.0709	0.7441	Tex14
chr10	72292468	72292488	+	GGGTCGGAACCCACAGGCCT	0.2732	0.4193	0.5256	0.5223	0.5188	0.4673	0.3594	-0.8389	-1.1045	0.0799	Tex14
chr10	72293805	72293825	+	TCGGCAGTCCGCCCTGGTTT	0.4869	0.2154	0.6595	0.5648	0.4277	0.3915	0.4663	-0.4886	-0.1616	0.0465	Tex14
chr10	72293806	72293826	+	CGGCAGTCCGCCCTGGTTTG	0.4516	0.4503	0.7385	0.5858	0.5474	0.4464	0.4529	-0.5895	-0.5531	0.0081	Tex14
chr10	72293807	72293827	+	GGCAGTCCGCCCTGGTTTGG	0.5006	0.5309	0.6441	0.6043	0.6052	0.6182	0.4192	-0.1526	-0.3896	0.0557	Tex14
chr10	72293820	72293840	+	GGTTTGGGGGCCTCATTCAG	0.2049	0.5585	0.6516	0.8432	0.667	0.7036	0.5931	0.3026	0.0902	0.1777	Tex14
chr10	72300649	72300669	+	TTTCAGTTTTACCTCACTTC	0.3057	0.2772	0.6543	0.2853	0.1623	0.4234	0.1168	-1.7917	-1.7377	0.0161	Tex14
chr10	72300650	72300670	+	TTCAGTTTTACCTCACTTCG	0.4196	0.597	0.5767	0.4573	0.3624	0.532	0.253	-1.5435	-1.6584	0.1426	Tex14
chr10	72303716	72303736	+	GATGGCCGTATGTTTGTCCC	0.5477	0.5446	0.6922	0.4699	0.5291	0.6246	0.582	0.8162	0.5066	0.2939	Tex14
chr10	72312372	72312392	+	CCAGGACAGCGGTGCACACA	0.2278	0.5734	0.6075	0.5953	0.5702	0.6493	0.5379	0.4042	0.4018	0.0919	Tex14
chr10	72317028	72317048	+	TACTCAGGCTGCTTGACGTT	0.624	0.4731	0.5695	0.5838	0.5207	0.5657	0.428	-0.1236	0.2258	0.2179	Tex14
chr10	72317077	72317097	+	GGACTGCTTCTTCACCTGAG	0.3158	0.621	0.696	0.5988	0.5583	0.7053	0.5914	0.5731	0.2986	0.1782	Tex14
chr10	72317450	72317470	+	CAATCAGTGCAGGAGTTTGT	0.2867	0.5024	0.6025	0.4548	0.2521	0.4078	0.3253	-0.2957	0.3884	0.1593	Tex14
chr10	72317619	72317639	+	AACGAGAGAGATTTTCAAGA	0.2462	0.5533	0.6122	0.3216	0.4656	0.6311	0.4654	-0.2991	-0.2328	0.64	Tex14
chr10	72317698	72317718	+	AAGCGTCTGAAGAAAGCAGG	0.2075	0.6919	0.6239	0.8276	0.5212	0.6836	0.5383	1.0447	0.5527	0.5797	Tex14
chr10	72322283	72322303	+	CGCCAACTCTTTGTGGTCCT	0.4158	0.452	0.5886	0.4836	0.4468	0.3419	0.204	-0.8864	-0.8986	0.0717	Tex14
chr10	72367181	72367201	+	TCTGCAGTCTCCACTTCACG	0.2897	0.6765	0.743	0.3638	0.5454	0.6823	0.6848	0.9792	0.335	0.8354	Septin4
chr10	72367315	72367335	+	CCGGACTGTCAGTCCAGTCA	0.2905	0.6289	0.65	0.6835	0.5977	0.6344	0.6277	0.7785	0.7657	0.0966	Septin4
chr10	72367480	72367500	+	GGGGGTTAAAGTACCCCGTA	0.7954	0.5838	0.5886	0.8752	0.6513	0.4582	0.4495	-0.4465	-0.0573	0.3874	Septin4
chr10	72368136	72368156	+	CTCGGTCCTTACCTAAGTAT	1.0	0.5617	0.5354	0.6034	0.5918	0.6477	0.422	-0.0182	0.3522	0.2691	Septin4
chr10	72368344	72368364	+	CCCAAAGGAGTCTTTATACC	0.739	0.5258	0.5886	0.3801	0.2983	0.426	0.1802	-0.6653	-0.2939	0.1977	Septin4
chr10	72368403	72368423	+	CCAGCAAACAACCCTCTCAA	0.2079	0.6625	0.617	0.4901	0.5332	0.6667	0.6608	0.2191	0.2448	0.6793	Septin4
chr10	72379641	72379661	+	TCAGACCTTGCTTTCTGCAT	0.2254	0.4004	0.6028	0.5927	0.3776	0.5229	0.277	-0.8198	-0.839	0.1064	Septin4
chr10	72379691	72379711	+	GGATTGGTGATCAGCCCACA	0.5651	0.6585	0.508	0.6708	0.5738	0.6557	0.6785	0.7368	0.8167	0.7778	Septin4
chr10	72381408	72381428	+	TGGGGCATGGACCATTCACT	0.5054	0.628	0.6311	0.6766	0.5835	0.5467	0.5101	0.2708	0.6765	0.1835	Septin4
chr10	72381418	72381438	+	ACCATTCACTGGGATGGCAA	0.2372	0.6501	0.6358	0.5019	0.5601	0.6368	0.5259	0.4665	0.1182	0.4957	Septin4
chr10	72381439	72381459	+	GGAACCCTGTCCCCGAGGAC	0.7058	0.5178	0.6453	0.4984	0.5846	0.6338	0.4078	-0.144	-0.1562	0.1126	Septin4
chr10	72383590	72383610	+	CCCAACGGAGTCCAAGACAA	0.33	0.7082	0.5354	0.7726	0.5777	0.6633	0.6842	0.6358	0.2017	0.6563	Septin4
chr10	72383752	72383772	+	CTCCAGGCCCCGCAGTCCAT	0.3223	0.3405	0.7161	0.5337	0.2736	0.4361	0.3458	-0.5866	-0.2527	0.0851	Septin4
chr10	72383753	72383773	+	TCCAGGCCCCGCAGTCCATG	0.5621	0.6291	0.6818	0.5661	0.6488	0.6734	0.561	1.0523	0.5993	0.3023	Septin4
chr10	72401273	72401293	+	GAGGCCGAGCTCGCAAGGAT	0.7077	0.507	0.5779	0.717	0.6267	0.6994	0.5575	0.6367	0.789	0.0929	Mtmr4
chr10	72402923	72402943	+	TGTCAGACACCTGCGCAACG	0.8882	0.7033	0.7665	0.5366	0.4822	0.7256	0.7647	0.9444	0.2201	0.7241	Mtmr4
chr10	72403040	72403060	+	CGCCTTAGACCCAGGGACCA	0.3018	0.5984	0.5461	0.3738	0.6102	0.5805	0.5452	0.3732	0.247	0.1783	Mtmr4
chr10	72403414	72403434	+	CACAGCAGCAGTGGCCAACC	0.329	0.5494	0.5603	0.6027	0.5257	0.5073	0.4526	-0.39	-0.1968	0.0295	Mtmr4
chr10	72403996	72404016	+	GAACAGCTTCCAGTACCTCC	0.3939	0.5441	0.5589	0.3555	0.4677	0.6963	0.5883	0.8577	1.0306	0.178	Mtmr4
chr10	72404607	72404627	+	GGTAGCCAATACAGTAGATC	0.5477	0.518	0.5741	0.4626	0.3984	0.6379	0.4261	0.0923	0.6691	0.0405	Mtmr4
chr10	72405314	72405334	+	TAAACGGACATGCTCGGTGT	0.6734	0.6302	0.6736	0.6737	0.4672	0.642	0.6532	1.0835	0.9554	0.1047	Mtmr4
chr10	72405544	72405564	+	ACATCCCGTGTGTCACGTCC	1.0	0.5038	0.5351	0.5016	0.4214	0.6067	0.4644	0.3543	0.4607	0.1415	Mtmr4
chr10	72411191	72411211	+	CAGCTGACTGTGGGAGACGT	0.2563	0.6281	0.5353	0.7627	0.6846	0.6785	0.5767	0.5272	0.4026	0.2487	Mtmr4
chr10	72411251	72411271	+	TTGAGCAATAAACCTTTCAA	0.4725	0.5177	0.5886	0.5354	0.4313	0.6134	0.4866	-0.5198	-0.3131	0.3	Mtmr4
chr10	72411408	72411428	+	GTAGGACTTCTGATGGCTTA	0.4026	0.5718	0.6358	0.5728	0.4101	0.5253	0.5158	-0.0227	0.2998	0.3672	Mtmr4
chr10	72417401	72417421	+	TCGGTACCGCTCCATCCGCT	0.7972	0.5274	0.6311	0.6279	0.6212	0.6163	0.5216	0.6523	0.5975	0.5136	Hsf5
chr10	72417417	72417437	+	CGCTGGGACGGCCGCGGCGA	0.8746	0.3246	0.5647	0.5609	0.6731	0.5943	0.2884	-0.1529	-0.357	0.0276	Hsf5
chr10	72417512	72417532	+	GGGAGCCGGGAGCAGCGGCG	0.3396	0.2891	0.748	0.7644	0.7562	0.6638	0.4642	0.2273	-0.2042	0.1514	Hsf5
chr10	72417542	72417562	+	CAGCGGCGTCGGGGCGGCCG	0.3578	0.214	0.7291	0.8334	0.6364	0.5052	0.3688	-0.5526	-0.8608	0.2186	Hsf5
chr10	72417631	72417651	+	TCCGCAAGGTGGTGCTGGGT	0.4026	0.4611	0.5933	0.615	0.6278	0.5848	0.482	0.1361	0.0857	0.0039	Hsf5
chr10	72417646	72417666	+	TGGGTGGGCCAGGGGCGGCG	0.2324	0.3728	0.7149	0.8159	0.6638	0.6142	0.4447	-0.1219	-0.6038	0.1482	Hsf5
chr10	72417916	72417936	+	ACCCGCCGCCCCAGCCCGCT	0.4823	0.3152	0.6028	0.5178	0.487	0.3503	0.1923	-0.3508	-0.3499	0.0845	Hsf5
chr10	72520629	72520649	+	CAAGCTGGAGAGTCCTCGGC	0.3897	0.5476	0.6642	0.6073	0.5451	0.5448	0.4537	0.0786	0.1392	0.1812	Rnf43
chr10	72529102	72529122	+	TAAGCCGGTGGTGCTGATCT	0.7045	0.3971	0.6595	0.6085	0.4996	0.5036	0.5699	0.1582	0.4154	0.0045	Rnf43
chr10	72529189	72529209	+	GCTGAAGGAGCCCCCGGCTT	0.6987	0.4067	0.6875	0.7544	0.481	0.3935	0.3783	0.2009	0.3204	0.1222	Rnf43
chr10	72529760	72529780	+	TGGATCCTCCTGACTGTGGT	0.2586	0.5578	0.65	0.5369	0.5935	0.6825	0.6059	0.337	0.0035	0.1785	Rnf43
chr10	72531166	72531186	+	TCTTCAGCAGCGGACAGCCC	0.7616	0.5363	0.6589	0.4784	0.4542	0.6773	0.5657	0.4134	0.4291	0.1729	Rnf43
chr10	72531214	72531234	+	GTACCAAGCCAGCTGTAGAC	0.553	0.4835	0.6642	0.3317	0.3992	0.6208	0.5073	0.1745	0.5287	0.4983	Rnf43
chr10	72532884	72532904	+	CCCTCCCAGGAGCCAAGTAT	0.5127	0.5333	0.5493	0.5672	0.4531	0.5462	0.3532	-0.2572	0.1799	0.2304	Rnf43
chr10	72532910	72532930	+	TCGGCATCAGCGCCTTCCCA	0.6055	0.4859	0.6784	0.5985	0.603	0.5814	0.6133	0.7061	0.724	0.2626	Rnf43
chr10	72532980	72533000	+	CCTGGGCACCCCTACGCCCA	0.7642	0.5117	0.711	0.7146	0.6404	0.5562	0.6348	0.1674	-0.0257	0.3322	Rnf43
chr10	72533048	72533068	+	TTGCCCAGTGGCCCTACGGC	0.6148	0.4477	0.6595	0.5393	0.3994	0.5401	0.3623	-0.2971	-0.3839	0.1499	Rnf43
chr10	72533119	72533139	+	GCAGTGGTTACTTGGCTGAT	0.2431	0.5382	0.5555	0.4194	0.477	0.4472	0.4681	0.0188	0.2994	0.0998	Rnf43
chr10	72533202	72533222	+	TGCACGGACATCAGCCTGCA	0.3913	0.5916	0.5696	0.6056	0.5273	0.5448	0.6109	0.566	0.5528	0.1175	Rnf43
chr10	72533293	72533313	+	GCCCTGAAGGGGCTCTCCAG	0.2803	0.6005	0.7574	0.7133	0.6635	0.644	0.5445	0.4531	0.2915	0.1098	Rnf43
chr10	72563070	72563090	+	CAAGTTCAACATAGGCTTCG	0.7887	0.676	0.5874	0.3648	0.3606	0.5041	0.5663	0.2533	0.0788	0.0519	Tspoap1
chr10	72563097	72563117	+	GCCTAATCTGGAGCTGCTGA	0.3201	0.472	0.5553	0.3112	0.4774	0.656	0.4798	0.6114	0.0906	0.3323	Tspoap1
chr10	72564205	72564225	+	CAGGCCAGACTCTCTCTGGT	0.215	0.5746	0.6311	0.5214	0.6514	0.6443	0.665	0.6684	0.7336	0.1993	Tspoap1
chr10	72564772	72564792	+	TCCCCAGTGGCTGCATATGC	0.2719	0.4912	0.5637	0.3374	0.4831	0.554	0.4454	-0.1004	0.2703	0.0303	Tspoap1
chr10	72564805	72564825	+	GTTGCTGCGCGAGTCCCAAC	1.0	0.4849	0.6875	0.6522	0.28	0.4809	0.4187	0.3573	0.7425	0.4172	Tspoap1
chr10	72564850	72564870	+	AATCGCCCTGCGCAACCAGC	0.9328	0.3941	0.6531	0.4334	0.1776	0.5094	0.3848	-0.0411	0.0175	0.3958	Tspoap1
chr10	72564878	72564898	+	CTCCGGCCAGCCCGGTCCCA	0.3495	0.4719	0.6264	0.5928	0.5852	0.44	0.4759	0.0958	0.1753	0.1502	Tspoap1
chr10	72564903	72564923	+	CTACTGCCCCCTCCAGCGTA	1.0	0.4618	0.6014	0.575	0.3509	0.5392	0.5016	0.0831	0.1825	0.1909	Tspoap1
chr10	72564904	72564924	+	TACTGCCCCCTCCAGCGTAG	0.4374	0.5859	0.6675	0.4618	0.3632	0.6069	0.5156	0.6064	0.36	0.3322	Tspoap1
chr10	72564918	72564938	+	GCGTAGGGGCGCCGGCCCCC	0.8013	0.3275	0.5647	0.7513	0.3616	0.1307	0.2471	-0.9571	-0.9734	0.028	Tspoap1
chr10	72564919	72564939	+	CGTAGGGGCGCCGGCCCCCG	0.9813	0.4424	0.7382	0.9287	0.52	0.1927	0.307	-0.629	-0.8129	0.1807	Tspoap1
chr10	72566205	72566225	+	AGAGCCCACAGGTGGTCCTA	0.5588	0.4932	0.6075	0.6332	0.5417	0.5716	0.4602	0.2362	0.7307	0.0697	Tspoap1
chr10	72566650	72566670	+	CCCGCAGGAACTACAGCTGA	0.382	0.6106	0.5354	0.6667	0.6063	0.6669	0.6616	0.7137	0.4109	0.2244	Tspoap1
chr10	72566703	72566723	+	AGGAGAACTCTCGGCTTAGT	1.0	0.4717	0.5461	0.6254	0.292	0.3724	0.1727	-0.4637	0.1486	0.1389	Tspoap1
chr10	72566898	72566918	+	CCCCCCTCTCCAGGTGGAGT	0.3815	0.4576	0.5744	0.3733	0.5775	0.6069	0.4341	0.0288	-0.1739	0.0245	Tspoap1
chr10	72567250	72567270	+	TCTTGTGTTTCAGCATATGC	0.3485	0.5562	0.5159	0.3185	0.0745	0.4992	0.5477	-0.3084	-0.1928	0.1085	Tspoap1
chr10	72569000	72569020	+	CAGTACAGCTGCTGGAGGTA	0.3555	0.4355	0.4986	0.592	0.6392	0.6353	0.5213	-0.2486	-0.0755	0.0426	Tspoap1
chr10	72569997	72570017	+	GCCCGGGTTCGAGAGCTTGA	0.4346	0.5461	0.6547	0.3763	0.4247	0.4814	0.4949	0.0675	0.5885	0.2798	Tspoap1
chr10	72570186	72570206	+	GGGTCCGGCCCCAAAGGTAA	0.5793	0.439	0.5163	0.5519	0.5227	0.6022	0.4997	-0.3362	-0.36	0.3118	Tspoap1
chr10	72570766	72570786	+	TTAGATCTTGACCTCCCACC	0.6027	0.4654	0.6028	0.6325	0.5111	0.6136	0.5977	0.7334	0.8486	0.7384	Tspoap1
chr10	72572078	72572098	+	GCAGCTCCAGAGGGCCACTC	0.679	0.5253	0.6075	0.732	0.4676	0.472	0.4916	0.1418	0.501	0.2309	Tspoap1
chr10	72572119	72572139	+	CTTCCTAGCACGCTATAGGT	0.6367	0.4769	0.6247	0.3556	0.4535	0.6173	0.6353	0.2612	0.4165	0.4874	Tspoap1
chr10	72572394	72572414	+	GACAGCTACAACCCCTTTGA	0.364	0.414	0.617	0.457	0.4702	0.5774	0.5373	-0.451	0.2157	0.2702	Tspoap1
chr10	72572493	72572513	+	GATGGCTTTTTTGAAGGTAG	0.2601	0.595	0.6188	0.6213	0.33	0.6116	0.313	-1.1911	-1.3182	0.2384	Tspoap1
chr10	72574825	72574845	+	GGAGCTCATGGATGGCCGAA	0.5017	0.5494	0.5461	0.4854	0.6833	0.7121	0.5322	0.2621	0.14	0.4298	Tspoap1
chr10	72575191	72575211	+	CTTCCATATCTTTGTCAATG	0.3386	0.6257	0.6296	0.277	0.2358	0.399	0.2671	-0.6824	-1.0044	0.0639	Tspoap1
chr10	72575211	72575231	+	GGGAACTTCGTCAGGCCTTG	0.3615	0.5562	0.6016	0.3152	0.5883	0.6523	0.3331	-0.1439	-0.465	0.3481	Tspoap1
chr10	72575217	72575237	+	TTCGTCAGGCCTTGGGGCCT	0.3824	0.2318	0.5603	0.4342	0.0288	0.0068	0.2493	-1.2647	-1.5449	0.0021	Tspoap1
chr10	72575218	72575238	+	TCGTCAGGCCTTGGGGCCTG	0.3106	0.4951	0.5825	0.8975	0.6333	0.4381	0.5375	-0.6567	-1.0805	0.0618	Tspoap1
chr10	72575257	72575277	+	GCTTGAAAATATGGACCTGC	0.7102	0.5746	0.4167	0.4122	0.3129	0.6054	0.421	-0.1636	-0.3851	0.3709	Tspoap1
chr10	72575262	72575282	+	AAAATATGGACCTGCGGGCA	0.6766	0.5664	0.5319	0.5741	0.2937	0.4276	0.1974	-0.6414	-0.7918	0.0153	Tspoap1
chr10	72575300	72575320	+	GTCCAGGCCCTAACCAGCAA	0.3365	0.5823	0.6547	0.5491	0.5732	0.6802	0.6554	0.6921	0.5459	0.7173	Tspoap1
chr10	72575410	72575430	+	CACATCTGCTGAGATCACCT	0.3107	0.6697	0.6028	0.2249	0.4498	0.5783	0.7056	0.7355	0.8035	0.509	Tspoap1
chr10	72575491	72575511	+	TGCCCGCCCCAGCACCTACT	0.5179	0.3817	0.7161	0.5446	0.187	0.3233	0.3953	-0.2075	0.5566	0.1074	Tspoap1
chr10	72575569	72575589	+	GATCCCATCTCAGGGGCCTT	0.2806	0.415	0.6024	0.4834	0.36	0.3128	0.4337	-0.3575	-0.0289	0.1563	Tspoap1
chr10	72575933	72575953	+	GCTACGCAGTCTATGCTGAT	0.3431	0.5832	0.6685	0.504	0.3651	0.4989	0.6274	0.0514	0.4083	0.5355	Tspoap1
chr10	72576777	72576797	+	AGGGCTATGGAGCCAACTCT	0.6051	0.5122	0.5826	0.4697	0.6524	0.6122	0.4066	-0.0392	0.51	0.0488	Tspoap1
chr10	72576917	72576937	+	AAGTACTGAAGTCTGCCACC	0.2871	0.5776	0.5411	0.4071	0.4419	0.6383	0.6232	0.6746	0.7054	0.3363	Tspoap1
chr10	72576918	72576938	+	AGTACTGAAGTCTGCCACCG	0.3348	0.6693	0.6437	0.5867	0.6576	0.7291	0.6847	1.1386	0.3632	0.449	Tspoap1
chr10	72596469	72596489	+	GGCTGCGCCTATCAGGATGT	0.6244	0.5137	0.5695	0.4274	0.4638	0.6459	0.5397	0.19	0.0858	0.0416	Mpo
chr10	72596470	72596490	+	GCTGCGCCTATCAGGATGTG	0.6866	0.58	0.6957	0.6947	0.5847	0.6548	0.6354	1.075	0.7318	0.1566	Mpo
chr10	72596471	72596491	+	CTGCGCCTATCAGGATGTGG	0.5025	0.6106	0.5483	0.8185	0.5892	0.654	0.5929	1.0104	0.4975	0.4878	Mpo
chr10	72596533	72596553	+	GACACTGCAACAACAGGTGC	0.399	0.4947	0.5212	0.352	0.4693	0.6591	0.45	0.1131	-0.2265	0.1983	Mpo
chr10	72598035	72598055	+	CTTCCTTCGTGGATGCCAGC	0.4144	0.416	0.6922	0.4058	0.0951	0.3497	0.2449	-0.5697	-0.4524	0.4754	Mpo
chr10	72598036	72598056	+	TTCCTTCGTGGATGCCAGCG	0.4599	0.5931	0.6158	0.7329	0.5314	0.5349	0.5573	0.3512	-0.2739	0.2241	Mpo
chr10	72598094	72598114	+	CGAAACCTCACCAACCAGCT	0.6143	0.5427	0.6028	0.2756	0.3764	0.4242	0.2505	-0.2202	-0.1984	0.1775	Mpo
chr10	72598135	72598155	+	ACGCTTCCAAGACAATGGCA	0.6821	0.7016	0.5212	0.5074	0.4547	0.6584	0.5602	0.6213	0.3098	0.5102	Mpo
chr10	72600825	72600845	+	CCTGAATCCTCGCTGGAATG	0.4179	0.5615	0.7618	0.5369	0.4672	0.6262	0.6165	0.6241	0.0838	0.1867	Mpo
chr10	72600859	72600879	+	CAGGAGGCCCGGAAGATTGT	0.5437	0.4187	0.7019	0.4315	0.4453	0.5707	0.583	0.0489	0.627	0.056	Mpo
chr10	72600860	72600880	+	AGGAGGCCCGGAAGATTGTG	0.2995	0.5751	0.5861	0.6239	0.6522	0.7064	0.6078	0.4335	0.2532	0.1502	Mpo
chr10	72600861	72600881	+	GGAGGCCCGGAAGATTGTGG	0.3402	0.6823	0.715	0.6685	0.646	0.7406	0.6214	1.1518	0.8096	0.6624	Mpo
chr10	72601815	72601835	+	ACTACCTGCCCTTGGTGTTG	0.2343	0.4636	0.6721	0.4028	0.3937	0.5321	0.5753	0.2525	0.0323	0.0401	Mpo
chr10	72610954	72610974	+	GGTGAAAACATTGGAAATCC	0.2087	0.4628	0.4783	0.4454	0.365	0.621	0.289	-0.2502	-0.3556	0.0122	Lpo
chr10	72610956	72610976	+	TGAAAACATTGGAAATCCGG	0.2735	0.7266	0.5955	0.5175	0.3632	0.6891	0.4755	0.5085	-0.0795	0.6003	Lpo
chr10	72614769	72614789	+	CTCCCGGATAAAAAGTGTGT	0.4198	0.6379	0.6122	0.3975	0.4197	0.6141	0.5214	0.5275	0.5123	0.1142	Lpo
chr10	72615308	72615328	+	GTGGCGTTGATGACCTCGCA	0.7154	0.5101	0.6736	0.5185	0.609	0.6615	0.4973	0.075	-0.0064	0.2389	Lpo
chr10	72615309	72615329	+	TGGCGTTGATGACCTCGCAG	0.4986	0.6355	0.6866	0.7661	0.6715	0.7058	0.6138	1.0611	0.5004	0.778	Lpo
chr10	72615314	72615334	+	TTGATGACCTCGCAGGGGCT	0.3595	0.3817	0.6736	0.602	0.2263	0.3986	0.4794	-0.4226	-0.5927	0.086	Lpo
chr10	72615336	72615356	+	GTTTCATTTTGACGAAAGGT	0.4298	0.5805	0.4308	0.3269	0.2284	0.6438	0.4342	-0.7211	-0.9827	0.3663	Lpo
chr10	72615341	72615361	+	ATTTTGACGAAAGGTGGGAA	0.2371	0.5908	0.5502	0.489	0.0	0.3665	0.1841	-0.4596	-0.6049	0.4137	Lpo
chr10	72615432	72615452	+	GATTTGCCATGCTCGGCTCA	0.3592	0.6201	0.6352	0.4078	0.1238	0.4934	0.5182	0.0698	0.027	0.0602	Lpo
chr10	72615503	72615523	+	TCTCGGGTCAGGGATTGGTA	0.4084	0.5725	0.7441	0.615	0.5275	0.5846	0.6043	0.6605	0.8761	0.4066	Lpo
chr10	72615582	72615602	+	TCAGTTTAGGGTCACCAGTT	0.4104	0.4558	0.6028	0.689	0.4003	0.3859	0.4079	-0.0332	0.4482	0.0989	Lpo
chr10	72616976	72616996	+	CTGCTGAGACCTACCATGAT	0.2869	0.4952	0.6405	0.5765	0.5376	0.5444	0.4345	-0.2483	0.0143	0.0966	Lpo
chr10	72616977	72616997	+	TGCTGAGACCTACCATGATG	0.5355	0.6247	0.5576	0.4008	0.5956	0.6844	0.5916	0.9165	0.398	0.1275	Lpo
chr10	72617017	72617037	+	GATACAGTGCTCGTCACACT	0.9068	0.5961	0.6591	0.4341	0.4198	0.5968	0.476	0.3383	0.7116	0.3125	Lpo
chr10	72617173	72617193	+	GATCTGGTTAGAGACTTCAC	0.6048	0.636	0.6685	0.5073	0.4457	0.6026	0.506	0.252	0.8499	0.0752	Lpo
chr10	72617174	72617194	+	ATCTGGTTAGAGACTTCACG	0.5352	0.7565	0.6816	0.3593	0.5313	0.6939	0.6173	0.7487	0.361	0.9112	Lpo
chr10	72617876	72617896	+	CCTCCTTCACCTGCGGGAGA	0.6308	0.5016	0.6733	0.5394	0.4803	0.5533	0.4418	-0.0849	-0.2485	0.2504	Lpo
chr10	72617914	72617934	+	TTCCCCGGCGTCCACCCGAA	0.359	0.5278	0.6595	0.7238	0.5709	0.4502	0.3293	-0.3452	-0.2909	0.266	Lpo
chr10	72617915	72617935	+	TCCCCGGCGTCCACCCGAAG	1.0	0.578	0.7527	0.657	0.6141	0.6392	0.5345	0.7957	0.1681	0.1107	Lpo
chr10	72617919	72617939	+	CGGCGTCCACCCGAAGGGGA	0.6034	0.5676	0.5637	0.7568	0.6893	0.6464	0.4271	0.0769	-0.3614	0.2664	Lpo
chr10	72619054	72619074	+	TGTGGCGTTGGTGAGAAACT	0.3639	0.582	0.6733	0.5935	0.5952	0.6452	0.568	0.7134	0.919	0.2368	Lpo
chr10	72621558	72621578	+	GAGTCTCATTTACCTGGACC	0.9057	0.5908	0.5411	0.504	0.4714	0.6398	0.5406	0.1714	-0.1247	0.1065	Lpo
chr10	72656527	72656547	+	TACCAGCCTGCTGCCCAGAT	0.4011	0.4321	0.6689	0.7074	0.4886	0.3598	0.3559	-0.2774	0.2879	0.0236	Mks1
chr10	72656579	72656599	+	AGCCTCCTCAAGCTGCTAGT	0.2188	0.5069	0.65	0.5037	0.2855	0.4238	0.4933	-0.2735	0.1999	0.5034	Mks1
chr10	72659571	72659591	+	GCGGCGCCAGGACAGGCGAG	0.6011	0.5752	0.7385	0.8526	0.6255	0.5958	0.5681	1.2869	0.6546	0.329	Mks1
chr10	72659711	72659731	+	CAAGTCTCGAATCATCACAT	0.7026	0.7113	0.6028	0.4758	0.3917	0.614	0.6707	0.508	0.6585	0.4353	Mks1
chr10	72659791	72659811	+	TGTATATCATGGCAGACCTG	0.5446	0.6986	0.7335	0.5405	0.6041	0.7163	0.603	1.1667	0.8138	0.4395	Mks1
chr10	72659800	72659820	+	TGGCAGACCTGGGGCCGTAT	0.9091	0.4972	0.631	0.8431	0.5689	0.4598	0.4546	-0.2716	0.3626	0.1608	Mks1
chr10	72660718	72660738	+	CCTCACAGAATCGAGACTGA	0.3341	0.6603	0.645	0.3695	0.3589	0.6165	0.5252	0.4552	0.3478	0.5789	Mks1
chr10	72661487	72661507	+	GAGTACCTCAGCAGCCTCGT	0.4968	0.613	0.4986	0.6813	0.5121	0.6357	0.6217	0.2123	0.5168	0.2112	Mks1
chr10	72662490	72662510	+	CCTCTGCTGTAGATTGCCCC	0.4876	0.4961	0.7015	0.5839	0.4261	0.6372	0.5421	0.6115	0.2268	0.3193	Mks1
chr10	72671842	72671862	+	GGTGAAGACATTGGCTACGC	0.3366	0.5377	0.5741	0.6076	0.4443	0.6484	0.5851	0.3553	0.2409	0.0599	Epx
chr10	72671843	72671863	+	GTGAAGACATTGGCTACGCG	0.989	0.6131	0.729	0.3876	0.4893	0.6764	0.5615	0.8755	0.0775	0.6312	Epx
chr10	72671873	72671893	+	TTGGAGCAGTACCCTCTGTA	0.4183	0.5734	0.6547	0.6196	0.5766	0.6284	0.6805	0.4047	0.7752	0.2524	Epx
chr10	72672406	72672426	+	TGTGCAAGGCCGCCAGTTTG	0.2493	0.5918	0.7228	0.5729	0.4645	0.5365	0.4831	-0.1513	-0.0789	0.0215	Epx
chr10	72673812	72673832	+	ATCGGTTAGTCAGGAGACAA	0.4302	0.6955	0.4645	0.7689	0.5903	0.6557	0.4898	0.5282	0.2853	0.4381	Epx
chr10	72673843	72673863	+	CAGGTTGTCGAAAGGCAGTA	0.6365	0.5562	0.5319	0.6135	0.5847	0.5853	0.4969	-0.0748	0.1991	0.5885	Epx
chr10	72673918	72673938	+	GGTCCGATTTCGAAGTCGCA	0.9068	0.6455	0.7015	0.2425	0.0936	0.5828	0.4843	0.5465	0.3039	0.549	Epx
chr10	72673924	72673944	+	ATTTCGAAGTCGCAGGGCGA	0.7955	0.6076	0.6683	0.4695	0.0	0.47	0.4345	0.2867	0.2635	0.4914	Epx
chr10	72674009	72674029	+	CGGACCTTGTTCCTGTTTTG	0.3531	0.4058	0.6725	0.3413	0.4545	0.4425	0.3001	-1.3704	-1.2744	0.0963	Epx
chr10	72674020	72674040	+	CCTGTTTTGGGGGCACGCAG	0.9492	0.5352	0.6944	0.7198	0.5433	0.6526	0.431	-0.4149	-0.5865	0.393	Epx
chr10	72674065	72674085	+	GTCTCGCTGGCTCTTGATGC	0.3859	0.2968	0.6072	0.4192	0.4523	0.6568	0.5987	-0.1153	-0.4261	0.0177	Epx
chr10	72674066	72674086	+	TCTCGCTGGCTCTTGATGCG	0.4614	0.5317	0.743	0.4149	0.5533	0.6422	0.6889	0.5082	-0.2398	0.2242	Epx
chr10	72674067	72674087	+	CTCGCTGGCTCTTGATGCGG	0.6685	0.4911	0.5483	0.602	0.5541	0.6503	0.636	0.2563	-0.4475	0.1165	Epx
chr10	72675088	72675108	+	GTTGGCTGAGGGACCTTGAT	0.3431	0.3866	0.7205	0.5738	0.6055	0.5386	0.2952	-0.3735	0.0885	0.1624	Epx
chr10	72675158	72675178	+	TGTTGAAGGTCACTCTGGCT	0.3185	0.4922	0.5975	0.4383	0.4385	0.6164	0.3941	-0.1533	-0.22	0.0331	Epx
chr10	72675167	72675187	+	TCACTCTGGCTGGGGACTCT	0.2175	0.2979	0.6075	0.3642	0.3739	0.3737	0.2894	-0.3723	-0.1715	0.0087	Epx
chr10	72675219	72675239	+	GCCCCACTGCATGAACATGA	0.4399	0.6755	0.5354	0.397	0.3626	0.6267	0.6566	0.6021	0.5483	0.5353	Epx
chr10	72676734	72676754	+	AGCCATTCCGCCTCTTGCCA	0.447	0.5219	0.6311	0.1837	0.4792	0.646	0.4241	-0.4404	-0.4939	0.1429	Epx
chr10	72676735	72676755	+	GCCATTCCGCCTCTTGCCAG	0.7785	0.6299	0.6866	0.5971	0.4084	0.6195	0.5754	0.645	-0.1305	0.2884	Epx
chr10	72676748	72676768	+	TTGCCAGGGGTCCAGCCGAA	0.7158	0.5446	0.6453	0.8357	0.4535	0.4302	0.2971	-0.2198	-0.03	0.2803	Epx
chr10	72676749	72676769	+	TGCCAGGGGTCCAGCCGAAG	0.4706	0.5644	0.6677	0.7685	0.6046	0.6072	0.4757	0.6658	0.3183	0.0278	Epx
chr10	72676789	72676809	+	ATACTCAGCTGGTAACCAGC	0.5568	0.5805	0.5684	0.2716	0.4527	0.6198	0.5125	0.2869	0.6246	0.7675	Epx
chr10	72676820	72676840	+	TGGTTGGAAGCTCCCAGCCA	0.2237	0.5542	0.5931	0.6071	0.5567	0.4223	0.5488	-0.2765	-0.3709	0.2096	Epx
chr10	72677325	72677345	+	AAGTAGGCCAGGAGGTCCAT	0.2447	0.4844	0.5694	0.6889	0.4837	0.5628	0.5323	0.2925	0.7348	0.1474	Epx
chr10	72677326	72677346	+	AGTAGGCCAGGAGGTCCATG	0.3386	0.7221	0.7098	0.5902	0.7336	0.7233	0.6197	1.101	0.8558	0.6394	Epx
chr10	72708778	72708798	+	CACCAGTCCCACACACAGCC	0.2001	0.559	0.5731	0.4897	0.3459	0.4797	0.381	-0.1932	-0.4309	0.1267	Olr1523
chr10	72709035	72709055	+	ACATAGGCATGTCCAGCCTG	0.2707	0.7058	0.5811	0.5904	0.5049	0.5973	0.6566	0.9015	0.5062	0.3325	Olr1523
chr10	72768924	72768944	+	CCACGATACAATGCCAGGTA	0.2882	0.5209	0.6028	0.6539	0.5087	0.5895	0.5002	0.1573	0.2824	0.1222	Dynll2
chr10	72839541	72839561	+	TCGACCTGAAGAACCGCCGC	0.9979	0.4922	0.6028	0.5065	0.5536	0.6803	0.5571	0.848	0.3629	0.0807	Srsf1
chr10	72839542	72839562	+	CGACCTGAAGAACCGCCGCG	1.0	0.7149	0.6866	0.4093	0.5978	0.6869	0.5972	0.8475	-0.1565	0.7754	Srsf1
chr10	72839543	72839563	+	GACCTGAAGAACCGCCGCGG	0.7105	0.6314	0.6393	0.6423	0.6349	0.721	0.5511	0.9477	0.1206	0.1471	Srsf1
chr10	72840060	72840080	+	TTACGACGGCTACCGTCTGC	0.833	0.602	0.6453	0.3698	0.3261	0.476	0.5774	0.3927	0.4352	0.1972	Srsf1
chr10	72840086	72840106	+	AGTTTCCCCGAAGCGGCCGT	0.9725	0.6192	0.6258	0.5499	0.38	0.6209	0.5275	0.1692	-0.0347	0.2287	Srsf1
chr10	72864539	72864559	+	TTACTGCAGTAAAGCATTCA	0.4027	0.4636	0.5555	0.3812	0.229	0.4322	0.2579	-0.3969	0.0979	0.1158	Vezf1
chr10	72864649	72864669	+	CCCTTATCTCCACCATTGCT	0.2785	0.4002	0.4737	0.2386	0.2548	0.4329	0.3426	-0.3901	-0.3555	0.129	Vezf1
chr10	72864650	72864670	+	CCTTATCTCCACCATTGCTG	0.3018	0.5925	0.6672	0.3324	0.3121	0.6608	0.5925	0.4663	0.1299	0.571	Vezf1
chr10	72864720	72864740	+	ACAGTCACTACATCGTCCTC	0.4215	0.5955	0.6028	0.5914	0.3715	0.5706	0.5602	0.634	0.9442	0.2752	Vezf1
chr10	72865000	72865020	+	CATATACTTGCAGTGTTTGT	0.2487	0.3472	0.6308	0.3832	0.2026	0.3825	0.1868	-0.5961	-0.0675	0.0618	Vezf1
chr10	72966401	72966421	+	GCGGGGCCACGGGGGCTCGC	0.3594	0.3419	0.6594	0.5353	0.4308	0.298	0.1377	-1.6563	-1.6434	0.0111	Cuedc1
chr10	72966402	72966422	+	CGGGGCCACGGGGGCTCGCG	0.5645	0.3704	0.7055	0.8108	0.6488	0.3854	0.1367	-0.7495	-1.0245	0.1179	Cuedc1
chr10	72966407	72966427	+	CCACGGGGGCTCGCGGGGCC	0.2321	0.3161	0.6972	0.6774	0.3893	0.2423	0.0088	-1.5313	-1.7631	0.003	Cuedc1
chr10	72966413	72966433	+	GGGCTCGCGGGGCCGGGACC	0.4464	0.3494	0.7067	0.6971	0.5438	0.4694	0.1067	-0.8667	-0.8825	0.0157	Cuedc1
chr10	72977616	72977636	+	TCCAAGCCTATGAGTGGAGA	0.4059	0.5853	0.5885	0.4764	0.5679	0.6692	0.4293	0.7333	0.3431	0.2268	Cuedc1
chr10	72977638	72977658	+	GAGTCCCACCTGTGGCACCA	0.2416	0.6416	0.5458	0.3909	0.5649	0.6958	0.6912	0.8124	0.5835	0.3014	Cuedc1
chr10	72999776	72999796	+	AAGGACCAGGGATCTGATGC	0.2014	0.5442	0.6311	0.5665	0.5793	0.658	0.6155	0.8732	0.8704	0.072	Mrps23
chr10	72999781	72999801	+	CCAGGGATCTGATGCGGGCT	0.2801	0.3383	0.5696	0.6636	0.596	0.5662	0.3713	-0.463	-0.585	0.0298	Mrps23
chr10	73090293	73090313	+	ATGAAGGTGAATACCTTACA	0.6546	0.5896	0.6122	0.689	0.4569	0.6312	0.5609	0.5278	1.0342	0.2981	Ccdc182
chr10	73090327	73090347	+	TAGAGAGTGGGCTCCAGTCT	0.2423	0.4424	0.6311	0.7279	0.5368	0.4972	0.4465	-0.2493	0.0526	0.0185	Ccdc182
chr10	73090492	73090512	+	ACGCCTTCTGCCAGATGAGT	0.5251	0.4934	0.4787	0.5373	0.3158	0.5345	0.4789	0.036	0.2362	0.0542	Ccdc182
chr10	73090493	73090513	+	CGCCTTCTGCCAGATGAGTG	0.4138	0.6383	0.6866	0.5032	0.5767	0.6351	0.5685	0.286	-0.284	0.1611	Ccdc182
chr10	73090544	73090564	+	GCGAGTGAAGCAGCGGCTGA	0.3282	0.5627	0.617	0.6253	0.6353	0.6557	0.5347	0.6935	0.4529	0.0916	Ccdc182
chr10	73186091	73186111	+	CCATAGGTTGCCACAAAGTT	0.3515	0.2907	0.5115	0.5826	0.292	0.4157	0.3857	-0.7682	-0.4919	0.0494	Msi2
chr10	73194770	73194790	+	CATGGTGTATGGCAGCCCCC	0.2994	0.5251	0.6922	0.6111	0.6494	0.5845	0.5612	0.5552	0.6597	0.3564	Msi2
chr10	73194793	73194813	+	CCCGGCCTCTTGTCCCAGGT	0.4926	0.5398	0.6642	0.6804	0.605	0.4601	0.4297	0.039	-0.0064	0.1247	Msi2
chr10	73504445	73504465	+	CGACGAGGAAATGCAACTTT	0.6183	0.3885	0.5354	0.499	0.33	0.3953	0.2039	-1.3919	-0.6992	0.0518	Msi2
chr10	73504446	73504466	+	GACGAGGAAATGCAACTTTG	0.2978	0.6689	0.6474	0.4759	0.4048	0.5448	0.5133	0.034	0.1729	0.1752	Msi2
chr10	73508533	73508553	+	ACACTTTATCTACACTTGCT	0.3427	0.5222	0.5744	0.241	0.1408	0.3584	0.2397	-0.3987	-0.0326	0.1752	Msi2
chr10	73509271	73509291	+	TACCTGGAGCGTTTCGTTGT	0.7517	0.3885	0.6405	0.4811	0.4028	0.4048	0.4016	-0.361	-0.1295	0.0569	Msi2
chr10	73631918	73631938	+	GGAGCCTGCCTGGACAGTCT	0.3671	0.3178	0.6784	0.4871	0.5774	0.6599	0.469	-0.0109	0.0473	0.0184	Akap1
chr10	73634098	73634118	+	ACCAAAGTGCCCTCTTTCCT	0.2199	0.351	0.617	0.3035	0.2349	0.3152	0.3325	-0.8528	-0.4291	0.0641	Akap1
chr10	73634231	73634251	+	CTGGGGAACTTACCCTTCGA	0.5732	0.5466	0.6405	0.5611	0.6138	0.6578	0.5704	0.0935	0.1218	0.1051	Akap1
chr10	73634772	73634792	+	CAGTACTGTCTGGCAGTGGT	0.344	0.4372	0.5209	0.6683	0.6927	0.648	0.6195	0.3225	0.1427	0.1492	Akap1
chr10	73634844	73634864	+	CAAGCCTCGAAGTACTGACA	0.3996	0.6486	0.65	0.4402	0.5355	0.7002	0.6154	0.7615	0.8156	0.2731	Akap1
chr10	73634979	73634999	+	TCTGGGGGGTAACTGGCGGT	0.6603	0.4914	0.6969	0.9298	0.6271	0.6052	0.6257	0.3565	0.1194	0.1258	Akap1
chr10	73634984	73635004	+	GGGGTAACTGGCGGTGGGCA	0.31	0.4311	0.5603	0.7021	0.6894	0.6347	0.3335	-0.6894	-1.0734	0.1359	Akap1
chr10	73635084	73635104	+	TCACATAGGTCTTTGGTGGT	0.3365	0.4305	0.5886	0.2402	0.5013	0.5384	0.4365	-0.3948	-0.6263	0.0208	Akap1
chr10	73635214	73635234	+	CCCCTGAGGCTGAGTGCCCG	0.2713	0.5652	0.6865	0.6873	0.5931	0.6408	0.6294	0.9208	0.115	0.1443	Akap1
chr10	73635289	73635309	+	AGTCGCTTCCAAGATCACCT	0.2583	0.7162	0.6591	0.1883	0.4528	0.6584	0.7036	0.7997	0.7857	0.7839	Akap1
chr10	73635394	73635414	+	GTCCTGGCTACCTTTGACTT	0.4196	0.4052	0.6405	0.4728	0.5041	0.5391	0.5539	-0.4297	-0.4287	0.1654	Akap1
chr10	73635510	73635530	+	AAAGCTCATCTACCTGTGGT	0.3518	0.5852	0.617	0.3684	0.4542	0.6208	0.5947	0.6294	0.5294	0.1177	Akap1
chr10	73635768	73635788	+	ACCCTTCCACTGCTTCATAG	0.3732	0.5783	0.7197	0.3314	0.4451	0.6328	0.5955	0.4216	0.4769	0.5045	Akap1
chr10	73635786	73635806	+	AGGGGAAGGACAGATCCTTT	0.2913	0.4491	0.617	0.5439	0.5532	0.4053	0.3283	-0.7423	0.4444	0.0599	Akap1
chr10	73635835	73635855	+	TTTGGCTTCGTCCCCCATCA	0.3776	0.5944	0.6875	0.4925	0.138	0.3186	0.3866	0.0509	0.2074	0.2776	Akap1
chr10	73635943	73635963	+	TGATCTTCGGCGAACTTGAC	0.6148	0.5055	0.6025	0.3316	0.2393	0.5002	0.0605	-0.3293	-0.0215	0.1487	Akap1
chr10	73635960	73635980	+	GACGGGTCCTTGGCAAGGCT	0.3254	0.4152	0.6203	0.5289	0.6196	0.6541	0.4223	-0.1564	-0.5207	0.0682	Akap1
chr10	73635961	73635981	+	ACGGGTCCTTGGCAAGGCTG	0.2229	0.4052	0.6522	0.7806	0.6562	0.6589	0.5172	0.1384	-0.108	0.1507	Akap1
chr10	73635962	73635982	+	CGGGTCCTTGGCAAGGCTGG	0.2692	0.5364	0.6866	0.7359	0.6942	0.6407	0.4558	0.2454	-0.0798	0.0432	Akap1
chr10	73636086	73636106	+	GCAGTCGGTCCTCGATGGCA	0.9298	0.5436	0.4928	0.5753	0.5706	0.658	0.5317	0.5972	0.3295	0.4144	Akap1
chr10	73713086	73713106	+	CTCGACTCCATAGAGGTGTC	0.9639	0.4706	0.6028	0.5244	0.4859	0.4628	0.4677	-0.2817	-0.211	0.0174	Scpep1
chr10	73713087	73713107	+	TCGACTCCATAGAGGTGTCG	1.0	0.5674	0.6346	0.5993	0.4899	0.5984	0.5795	-0.1255	-0.6285	0.1817	Scpep1
chr10	73713088	73713108	+	CGACTCCATAGAGGTGTCGG	0.6648	0.6603	0.6158	0.5498	0.5763	0.6226	0.6898	-0.2102	-0.6586	0.2644	Scpep1
chr10	73725423	73725443	+	AGTGTTCCGTGGCTTGAGTC	0.4286	0.5057	0.7063	0.7674	0.5329	0.6253	0.5032	0.5394	0.6953	0.1444	Scpep1
chr10	73725434	73725454	+	GCTTGAGTCGGGTGTCAAGA	0.701	0.6179	0.588	0.4389	0.4644	0.5895	0.5093	0.2836	0.3493	0.6041	Scpep1
chr10	73730120	73730140	+	TTCTTGTTCCCGCCAGTTGA	1.0	0.4225	0.5587	0.4223	0.0506	0.4204	0.4397	0.0048	0.0006	0.5028	Scpep1
chr10	73730137	73730157	+	TGAGGGCAGATCCTGAAAAC	0.2813	0.4995	0.6547	0.5706	0.5502	0.6553	0.6285	0.2914	0.8436	0.2966	Scpep1
chr10	73730185	73730205	+	TCTGAAGTGGTAAAGATGAT	0.2096	0.4707	0.6308	0.296	0.4786	0.5711	0.4872	-0.0935	0.0644	0.2575	Scpep1
chr10	73782026	73782046	+	GCCTTTTAATGGCTGCCTTC	0.2013	0.3187	0.56	0.3194	0.1688	0.2622	0.0729	-1.3216	-0.9221	0.2093	RGD1562272
chr10	73782302	73782322	+	CATCCCTATCGGTTTCCTCA	0.3493	0.5303	0.6922	0.224	0.2261	0.4784	0.316	-0.288	-0.0902	0.5139	RGD1562272
chr10	73782329	73782349	+	CCTCAGTGTCTGCCGCTAAC	0.4075	0.3717	0.7299	0.4688	0.0702	0.2322	0.2021	-0.695	-0.0491	0.2657	RGD1562272
chr10	73789780	73789800	+	AGCGCTTTGGCTTCAGTTCC	0.3589	0.3201	0.5354	0.2846	0.4762	0.4223	0.1974	-1.0609	-0.7592	0.0054	Coil
chr10	73789781	73789801	+	GCGCTTTGGCTTCAGTTCCG	0.4415	0.5741	0.6725	0.6436	0.4812	0.5951	0.5243	-0.0153	-0.4211	0.4832	Coil
chr10	73789791	73789811	+	TTCAGTTCCGGGGCGCTCCT	0.4977	0.395	0.6784	0.6098	0.3797	0.3832	0.2768	-0.7977	-0.6164	0.0691	Coil
chr10	73789808	73789828	+	CCTGGGCCTCTATCTGGAAG	0.3147	0.5031	0.7665	0.4587	0.5866	0.6557	0.3938	0.4008	-0.0419	0.2143	Coil
chr10	73796967	73796987	+	GAGGACGAGGAGACGGACCA	0.472	0.7656	0.6642	0.7748	0.6498	0.7036	0.6277	0.51	0.2603	0.2354	Coil
chr10	73797304	73797324	+	CCCGGAGGAGAAGCAGCACA	0.3018	0.5177	0.5495	0.6348	0.7006	0.6939	0.6603	0.8524	0.645	0.2968	Coil
chr10	73797393	73797413	+	TGCAGTGTCACGACGATGCA	0.7371	0.5342	0.65	0.5221	0.5152	0.6365	0.5824	-0.5475	-0.6844	0.3472	Coil
chr10	73797394	73797414	+	GCAGTGTCACGACGATGCAG	0.7975	0.6384	0.5719	0.4499	0.5422	0.6988	0.6409	0.9704	0.5725	0.624	Coil
chr10	73797395	73797415	+	CAGTGTCACGACGATGCAGG	0.5932	0.6992	0.6392	0.7813	0.5295	0.6233	0.5505	0.8513	0.1848	0.4332	Coil
chr10	73797507	73797527	+	TTCACCTTCAGCTCCGGCAA	0.2804	0.5846	0.617	0.5143	0.5126	0.6419	0.4577	0.2711	0.1162	0.4458	Coil
chr10	73797594	73797614	+	GTGTCCAAGAACATGCTGGA	0.3474	0.6456	0.5411	0.4629	0.4856	0.6742	0.6511	0.863	0.6621	0.6471	Coil
chr10	73797634	73797654	+	AGACAACAGGCCTCTTTGCA	0.2636	0.6021	0.6311	0.4126	0.4513	0.6172	0.5817	0.0927	0.4402	0.2614	Coil
chr10	73797655	73797675	+	GGCAAGGGTGTTCCAGTCCA	0.3464	0.502	0.5589	0.8194	0.6158	0.633	0.6648	0.5719	0.4191	0.4071	Coil
chr10	73797675	73797695	+	GGGCTGTCTTTGGAGACTCC	0.2056	0.5534	0.6594	0.542	0.5455	0.6734	0.4614	0.0827	0.1889	0.1104	Coil
chr10	73797684	73797704	+	TTGGAGACTCCGGGTATTAT	0.9563	0.2922	0.631	0.6112	0.3288	0.3672	0.1788	-0.8499	0.2036	0.1391	Coil
chr10	73797756	73797776	+	GTGCCTGTCCCCACCAGTTT	0.3813	0.3324	0.6453	0.6135	0.391	0.4144	0.287	-0.5206	0.1179	0.1487	Coil
chr10	73812979	73812999	+	GTCATGCCTAAATGAGACGT	0.3745	0.7486	0.4597	0.5746	0.51	0.669	0.672	1.1656	0.793	0.2592	Trim25
chr10	73812989	73813009	+	AATGAGACGTGGGTCGTCCA	1.0	0.5606	0.7299	0.5762	0.5744	0.6655	0.6217	0.6167	0.6201	0.4557	Trim25
chr10	73813455	73813475	+	CCAGCGCCGACCTGGAGGTA	0.2798	0.4777	0.6122	0.6329	0.5937	0.5805	0.5731	0.3621	0.4931	0.0823	Trim25
chr10	73822465	73822485	+	TTGAGCTCATCCTGGCCAAA	0.3338	0.5367	0.5461	0.4839	0.2175	0.3553	0.2618	-1.106	-0.8708	0.3326	Trim25
chr10	73826876	73826896	+	TTCTCTGCCACAGGTAACGT	0.4891	0.6263	0.5128	0.3857	0.3592	0.6511	0.669	0.4934	0.1829	0.3739	Trim25
chr10	73864913	73864933	+	GTTGTTCATTGTGAACTCCT	0.2129	0.6076	0.5492	0.4478	0.4346	0.5585	0.4634	-0.0548	0.0999	0.1126	Dgke
chr10	73866736	73866756	+	TCCTTAAGACCTGTGCAACC	0.5291	0.5692	0.5411	0.4006	0.3293	0.546	0.6149	0.2098	0.2092	0.1518	Dgke
chr10	73866770	73866790	+	ATAGCCAGTACCCCAGCCCA	0.2263	0.612	0.5637	0.6466	0.6176	0.6709	0.7206	1.3782	1.357	0.7678	Dgke
chr10	73868468	73868488	+	TCTCTTTCAGTTACCTGGAC	0.6223	0.4546	0.6308	0.6027	0.3264	0.4736	0.1735	-1.0668	-1.049	0.1114	Dgke
chr10	73868550	73868570	+	AGTTGGCCAGGATTATTAAT	0.4103	0.2583	0.5536	0.4042	0.3478	0.4145	0.2074	-0.6361	0.3459	0.206	Dgke
chr10	73871443	73871463	+	TGGACGTTAAATAACTTGGA	0.3979	0.5919	0.5838	0.3537	0.4619	0.6992	0.4778	0.6301	0.5981	0.565	Dgke
chr10	73876517	73876537	+	GATTACACAGTAAGTGCACA	0.314	0.6925	0.5124	0.2758	0.2399	0.63	0.4787	0.1776	-0.0085	0.4028	Dgke
chr10	73876519	73876539	+	TTACACAGTAAGTGCACAGG	0.2093	0.7152	0.6346	0.5379	0.4061	0.6177	0.6239	0.9907	0.5365	0.4407	Dgke
chr10	73876544	73876564	+	GTTGCCGCGGATCCAGTGGT	0.944	0.5032	0.6201	0.5415	0.5729	0.6885	0.6221	0.8646	0.6556	0.1183	Dgke
chr10	73876545	73876565	+	TTGCCGCGGATCCAGTGGTG	0.6901	0.6255	0.7385	0.7872	0.5736	0.5671	0.5143	0.6987	0.3847	0.0399	Dgke
chr10	73876597	73876617	+	TGAGCATGATCTCCTTGCAC	0.2725	0.5267	0.617	0.5015	0.4755	0.669	0.6768	0.785	0.7686	0.4135	Dgke
chr10	73876704	73876724	+	GCGCACACGCAGCAGTAGGT	0.3797	0.4512	0.6642	0.5801	0.4217	0.6183	0.5904	0.3524	0.5189	0.4193	Dgke
chr10	73876705	73876725	+	CGCACACGCAGCAGTAGGTG	0.3625	0.5491	0.6299	0.5951	0.6156	0.6488	0.5254	0.4636	-0.1183	0.0523	Dgke
chr10	73896416	73896436	+	ATTCCCGGACGAGCCCATGC	0.7612	0.5832	0.7017	0.5357	0.3765	0.5493	0.5502	0.4674	0.9008	0.1383	LOC688126
chr10	74126620	74126640	+	TGCGAGCGGGTTTTCCAAGT	1.0	0.4844	0.6405	0.6713	0.5968	0.5419	0.4375	-0.7485	-0.5132	0.0426	LOC102547753
chr10	74129679	74129699	+	CAGGCGCTGCTTCTTGCCTT	0.3594	0.3514	0.6547	0.7637	0.3632	0.3569	0.3768	-0.5848	-0.4272	0.0486	Nog
chr10	74129679	74129699	+	CAGGCGCTGCTTCTTGCCTT	0.3594	0.3514	0.6547	0.7637	0.3632	0.3569	0.3768	-0.5848	-0.4272	0.0486	LOC102547753
chr10	74129819	74129839	+	CCCCTCCGGGTCGGTCCTCT	0.5144	0.3023	0.5886	0.5081	0.4812	0.2617	0.1137	-0.8955	-0.5862	0.0024	Nog
chr10	74129821	74129841	+	CCTCCGGGTCGGTCCTCTGG	0.3899	0.5473	0.8279	0.7383	0.6596	0.6596	0.6095	0.7702	0.3016	0.2331	Nog
chr10	74129903	74129923	+	CGTTCAGATCCTTCTCCTTA	0.3886	0.3719	0.5975	0.1069	0.2964	0.3915	0.1904	-1.3099	-0.8351	0.4187	Nog
chr10	74129915	74129935	+	TCTCCTTAGGGTCAAAGATA	0.3951	0.5784	0.5775	0.4135	0.2596	0.4625	0.475	-0.1465	0.4886	0.2674	Nog
chr10	74129943	74129963	+	ATGTTCGATGAGGTCCACCA	0.454	0.6913	0.5884	0.626	0.6115	0.7144	0.6965	1.0109	0.8562	0.5817	Nog
chr10	74129944	74129964	+	TGTTCGATGAGGTCCACCAG	0.4055	0.7289	0.7379	0.8147	0.5614	0.7117	0.5925	1.0891	0.7262	0.5063	Nog
chr10	74129959	74129979	+	ACCAGGGGCAGGTTGTCGCT	0.6299	0.5105	0.6877	0.7105	0.4129	0.4013	0.4962	0.1145	0.1064	0.3038	Nog
chr10	74129966	74129986	+	GCAGGTTGTCGCTGGGTGCT	0.2009	0.4137	0.5603	0.6282	0.5562	0.4759	0.4745	-0.2592	-0.4755	0.0299	Nog
chr10	74130030	74130050	+	CAGCCCCAGGACCACCACCA	0.279	0.6862	0.6453	0.817	0.6361	0.6562	0.644	0.9737	0.9951	0.5601	Nog
chr10	74130030	74130050	+	CAGCCCCAGGACCACCACCA	0.279	0.6862	0.6453	0.817	0.6361	0.6562	0.644	0.9737	0.9951	0.5601	LOC102547753
chr10	74130039	74130059	+	GACCACCACCAGGGCGTAGA	0.3741	0.4812	0.6075	0.5393	0.4569	0.5258	0.609	0.1777	0.2145	0.114	Nog
chr10	74130039	74130059	+	GACCACCACCAGGGCGTAGA	0.3741	0.4812	0.6075	0.5393	0.4569	0.5258	0.609	0.1777	0.2145	0.114	LOC102547753
chr10	74130055	74130075	+	TAGAGGGTGACCCCCAGGCT	0.4239	0.4229	0.6689	0.7354	0.5156	0.3887	0.2922	-0.0024	0.0458	0.0303	Nog
chr10	74130055	74130075	+	TAGAGGGTGACCCCCAGGCT	0.4239	0.4229	0.6689	0.7354	0.5156	0.3887	0.2922	-0.0024	0.0458	0.0303	LOC102547753
chr10	74130088	74130108	+	ATGCCTCCCGCGCGCGTCCC	0.5634	0.2624	0.6358	0.6732	0.4218	0.4811	0.2249	-0.8719	-0.7189	0.0096	LOC102547753
chr10	74130089	74130109	+	TGCCTCCCGCGCGCGTCCCG	0.9273	0.5311	0.7433	0.6208	0.5583	0.6376	0.4557	0.7222	0.0656	0.4371	LOC102547753
chr10	74130186	74130206	+	GAGGCGGCTCACCCGAAGCT	0.5197	0.4783	0.6831	0.6912	0.5792	0.6272	0.5164	0.6424	0.4266	0.2046	LOC102547753
chr10	74130197	74130217	+	CCCGAAGCTGGGCTGGCGCA	0.6446	0.4558	0.6642	0.788	0.6407	0.5999	0.631	0.8176	0.3849	0.3481	LOC102547753
chr10	74130305	74130325	+	TCCCCCCCGCCGCTCTACTT	0.5699	0.3748	0.7067	0.4776	0.3431	0.3906	0.3759	-0.0854	0.4457	0.1213	LOC102547753
chr10	74130323	74130343	+	TTGGGAAGGCGGCCGCGGCC	0.4573	0.4269	0.6925	0.7858	0.4344	0.4577	0.1711	-1.0876	-1.353	0.0078	LOC102547753
chr10	74130353	74130373	+	GATTACTCCAGCGCGACCGT	1.0	0.6222	0.6258	0.4503	0.418	0.6779	0.5861	0.8568	0.6572	0.2887	LOC102547753
chr10	74130354	74130374	+	ATTACTCCAGCGCGACCGTG	1.0	0.6332	0.6377	0.6335	0.4431	0.6563	0.5652	0.4831	-0.0741	0.2974	LOC102547753
chr10	74130361	74130381	+	CAGCGCGACCGTGGGGCGCT	0.6676	0.313	0.5886	0.7215	0.663	0.4121	0.2994	-0.7059	-0.8483	0.0068	LOC102547753
chr10	74130362	74130382	+	AGCGCGACCGTGGGGCGCTG	0.6667	0.4927	0.7149	0.5707	0.6319	0.6105	0.432	-0.4265	-0.5983	0.0725	LOC102547753
chr10	74130363	74130383	+	GCGCGACCGTGGGGCGCTGG	0.5418	0.4131	0.6913	0.9186	0.7419	0.573	0.5202	0.0903	-0.3376	0.102	LOC102547753
chr10	74130396	74130416	+	TCGCTGCTCTCCCCGGCTGC	0.3283	0.4283	0.6689	0.5385	0.426	0.4847	0.5159	-0.2517	-0.479	0.0376	LOC102547753
chr10	74130406	74130426	+	CCCCGGCTGCGGGCGGCGCA	0.4817	0.3193	0.7303	0.6282	0.5569	0.4206	0.3982	-0.2038	-0.4855	0.1156	LOC102547753
chr10	74130497	74130517	+	CCTCCGGTCGAGCGGGTCCT	0.5435	0.4197	0.6874	0.5301	0.367	0.3158	0.2068	-1.0706	-0.9314	0.1054	LOC102547753
chr10	74250248	74250268	+	TGTAGGGATTATTCTGTCCT	0.2093	0.402	0.6543	0.3578	0.4596	0.5324	0.429	-0.2964	-0.2239	0.0369	Ankfn1
chr10	74250275	74250295	+	TACAGACGTCGTCTGAGGCA	0.5236	0.6183	0.617	0.5429	0.5342	0.6287	0.6102	0.8935	0.4877	0.4224	Ankfn1
chr10	74251911	74251931	+	TCGTAGAAGAACAATCGCAC	0.5999	0.5709	0.5505	0.3001	0.3037	0.6599	0.4895	0.6151	0.4553	0.2079	Ankfn1
chr10	74251912	74251932	+	CGTAGAAGAACAATCGCACG	0.9947	0.6954	0.6863	0.6158	0.3495	0.6432	0.6524	1.074	0.1677	0.7765	Ankfn1
chr10	74254235	74254255	+	GGCGGGGCTCCTTCAGGTCA	0.2153	0.5016	0.5873	0.566	0.5899	0.6381	0.5086	0.207	-0.0884	0.0796	Ankfn1
chr10	74254651	74254671	+	TTCACGTGGCAGAGAATGTT	0.5071	0.416	0.5353	0.5814	0.3863	0.472	0.532	0.1186	0.5313	0.0385	Ankfn1
chr10	74270875	74270895	+	CGGGGCCCTCACCTGTAGCT	0.3554	0.438	0.6453	0.5087	0.5234	0.3931	0.2924	-0.1676	0.0143	0.1209	Ankfn1
chr10	74283439	74283459	+	GGTAGTTACCACCTACTGGA	0.4945	0.6354	0.5633	0.4347	0.5804	0.7095	0.6957	1.2043	0.9562	0.5406	Ankfn1
chr10	74283440	74283460	+	GTAGTTACCACCTACTGGAG	0.6231	0.6466	0.6725	0.5827	0.6249	0.6745	0.5653	1.0936	0.794	0.3815	Ankfn1
chr10	74286998	74287018	+	TCCTGTGATTGTACACCTCA	0.3731	0.5696	0.4595	0.421	0.5696	0.6703	0.398	-0.2765	-0.4187	0.1531	Ankfn1
chr10	74287036	74287056	+	TGATGATCTCTCCAGCCAAA	0.2318	0.55	0.5553	0.3268	0.0888	0.4268	0.2274	-0.7889	-0.6071	0.7607	Ankfn1
chr10	74287037	74287057	+	GATGATCTCTCCAGCCAAAG	0.3118	0.6156	0.6579	0.621	0.5469	0.6792	0.5628	0.3411	-0.0565	0.5275	Ankfn1
chr10	74287071	74287091	+	GACGTGCTCCATTCCACTGA	0.2828	0.5703	0.6405	0.4056	0.4821	0.6692	0.5377	0.5768	0.5184	0.3146	Ankfn1
chr10	74336530	74336550	+	ACAGCTGCGTTGACACTGAG	0.4109	0.6663	0.6522	0.4846	0.6129	0.7024	0.7497	0.8709	0.4524	0.6826	Ankfn1
chr10	74336600	74336620	+	AGGCATTGGCTGGCACCTCT	0.2657	0.3811	0.5826	0.4706	0.6158	0.5261	0.2211	-0.7945	-0.3369	0.0057	Ankfn1
chr10	74337841	74337861	+	GAAGCCTTCATTCTCCACAT	0.2078	0.7509	0.6028	0.6904	0.5017	0.6199	0.6394	0.5117	0.7664	0.5385	Ankfn1
chr10	74337868	74337888	+	CAACTCACTCACCCTGTCTT	0.2975	0.4741	0.6311	0.2484	0.2736	0.3413	0.495	-0.1888	0.1766	0.0646	Ankfn1
chr10	74337924	74337944	+	GGCTCTCCAGGCTGACAACT	0.2154	0.4728	0.4312	0.575	0.4606	0.5603	0.4139	-0.2748	0.0373	0.0532	Ankfn1
chr10	74355455	74355475	+	CGCAGAAGAATCCTCGCAAT	1.0	0.4971	0.5886	0.6064	0.3131	0.458	0.3516	-0.2316	0.1244	0.0576	Ankfn1
chr10	74355598	74355618	+	CTGCTCAACTGCCTCAAACA	0.5082	0.5469	0.617	0.467	0.4805	0.6109	0.6177	0.439	0.3398	0.3914	Ankfn1
chr10	74359000	74359020	+	TTGGCAGCATTGGGAGACGA	0.2897	0.6302	0.5117	0.7312	0.5737	0.6714	0.66	0.8995	0.4823	0.4196	Ankfn1
chr10	74812545	74812565	+	CTGAGGTACAGAGATATTCT	0.2711	0.5073	0.6263	0.3531	0.3753	0.429	0.374	-0.4413	0.5185	0.0225	Pctp
chr10	74812599	74812619	+	ATCCAGGTCTCGCCGCTGGC	0.6057	0.4588	0.7019	0.4743	0.3341	0.4661	0.4935	-0.4028	-0.4263	0.1384	Pctp
chr10	74829247	74829267	+	GAACTGCTCGTCCGAGAAGT	0.6825	0.5515	0.5164	0.6375	0.4406	0.6074	0.4769	0.2847	0.129	0.3872	Pctp
chr10	74859589	74859609	+	TTCAGCTGACGGCCGCCACC	0.6722	0.437	0.6784	0.4299	0.4021	0.5208	0.4237	0.0117	0.0884	0.1221	Tmem100
chr10	74859590	74859610	+	TCAGCTGACGGCCGCCACCG	0.5779	0.5406	0.6583	0.712	0.6743	0.6915	0.684	0.8639	0.117	0.3263	Tmem100
chr10	74859591	74859611	+	CAGCTGACGGCCGCCACCGG	0.672	0.5536	0.7527	0.9459	0.6996	0.6794	0.509	0.8764	0.2646	0.0348	Tmem100
chr10	74859652	74859672	+	CCGTGGTGGTCTTCATCACC	0.6816	0.4456	0.5115	0.4656	0.5375	0.5064	0.3588	-0.0992	-0.0009	0.0431	Tmem100
chr10	75083007	75083027	+	CTCATCGTTCCAGCCATTGT	0.5745	0.4584	0.617	0.4259	0.376	0.4297	0.4781	-0.2797	-0.0475	0.0801	Mmd
chr10	75083045	75083065	+	TCGGCTGTCCGACGACTGCT	0.8235	0.519	0.4928	0.5688	0.4641	0.5256	0.5266	-0.0615	-0.2405	0.2392	Mmd
chr10	75083071	75083091	+	AGATAACAGCATGGATCTAC	0.3317	0.4254	0.4028	0.4547	0.2255	0.5644	0.3524	0.0786	0.9578	0.0758	Mmd
chr10	75083076	75083096	+	ACAGCATGGATCTACGGGAT	0.6144	0.5956	0.6028	0.6078	0.6714	0.6783	0.4643	0.4924	0.6041	0.0557	Mmd
chr10	75090464	75090484	+	CTTTTCTTCTATCTCACGAT	0.5375	0.4848	0.5691	0.3473	0.0	0.3722	0.1286	-1.4313	-1.3401	0.2502	Mmd
chr10	75163388	75163408	+	GGTCTGGTTCATACCCGACT	1.0	0.5716	0.6685	0.5242	0.5234	0.6015	0.5303	-0.0284	0.1165	0.0871	Hlf
chr10	75163406	75163426	+	CTGGGACCTGGATGGTGTCG	0.4571	0.5848	0.6299	0.7795	0.7036	0.6572	0.6098	0.8694	0.2329	0.0702	Hlf
chr10	75163414	75163434	+	TGGATGGTGTCGGGGTCAAT	0.8237	0.3617	0.6169	0.5784	0.4804	0.4203	0.3155	-0.4445	0.0766	0.2016	Hlf
chr10	75208833	75208853	+	GTGAGTTTACCTGGTCTGAT	0.3418	0.4028	0.5319	0.4845	0.5039	0.5516	0.3399	-0.4341	-0.1424	0.2139	Hlf
chr10	75208858	75208878	+	TCTGCATACAGTTCGGAGAC	0.6251	0.5568	0.645	0.5855	0.4028	0.5664	0.4996	0.0833	-0.042	0.0952	Hlf
chr10	75208978	75208998	+	GGTCGTGCTGCGATGGACTA	1.0	0.4115	0.7063	0.5884	0.5881	0.6487	0.4667	0.0595	-0.0653	0.1639	Hlf
chr10	75208979	75208999	+	GTCGTGCTGCGATGGACTAG	0.5379	0.5302	0.6535	0.4755	0.58	0.6614	0.4876	0.3917	0.1516	0.0364	Hlf
chr10	75208980	75209000	+	TCGTGCTGCGATGGACTAGG	0.5654	0.5905	0.5009	0.7868	0.6549	0.6641	0.6047	0.3907	0.0362	0.3551	Hlf
chr10	75208981	75209001	+	CGTGCTGCGATGGACTAGGG	0.6663	0.6211	0.776	0.875	0.6036	0.6129	0.5896	0.8795	0.5596	0.389	Hlf
chr10	75209049	75209069	+	TGGAAAGTATCTCCGTCATA	0.4411	0.4934	0.5886	0.4527	0.2795	0.4581	0.2552	-0.373	0.2801	0.3876	Hlf
chr10	75209073	75209093	+	AGGGTTTTGTCCCATAAGGT	0.4281	0.5402	0.6028	0.4943	0.583	0.5939	0.6084	-0.2081	-0.2047	0.227	Hlf
chr10	75209093	75209113	+	GGGTCCCAAGAAGGCCGACT	0.8028	0.5142	0.4986	0.581	0.5672	0.6221	0.3968	-0.2904	-0.0972	0.0455	Hlf
chr10	75209094	75209114	+	GGTCCCAAGAAGGCCGACTG	0.721	0.6044	0.776	0.529	0.6304	0.7144	0.471	0.4052	-0.1384	0.0454	Hlf
chr10	75209095	75209115	+	GTCCCAAGAAGGCCGACTGG	0.9925	0.6546	0.7338	0.5123	0.6307	0.6889	0.5784	1.0831	0.6825	0.3167	Hlf
chr10	75209104	75209124	+	AGGCCGACTGGGGGACGGTC	0.5414	0.4218	0.5636	0.8776	0.649	0.5751	0.3454	-0.7055	-0.4615	0.0463	Hlf
chr10	75211234	75211254	+	CTCACCGTCTTCAGGATGAA	0.2525	0.4944	0.5461	0.3129	0.4607	0.4941	0.3442	-0.5724	-0.5836	0.3758	Hlf
chr10	75211261	75211281	+	CTTCAGCGGGTTCTCCAGCA	0.2332	0.6279	0.6969	0.6081	0.5462	0.5771	0.5528	0.3852	0.3282	0.0634	Hlf
chr10	75211280	75211300	+	AGGGACCTGAGCACGCCGTA	0.825	0.6303	0.6311	0.7457	0.6009	0.6746	0.5776	0.2231	0.5097	0.3282	Hlf
chr10	75211287	75211307	+	TGAGCACGCCGTAGGGAGGC	0.5732	0.4765	0.5744	0.4319	0.5111	0.5415	0.5337	-0.1542	-0.2735	0.056	Hlf
chr10	75211306	75211326	+	CGGGATAAAGGTAGGGTTCA	0.324	0.509	0.5177	0.43	0.5505	0.5119	0.3441	-0.7909	-0.5272	0.01	Hlf
chr10	75395065	75395085	+	TCTGCTTCTAGAGAACCACA	0.2485	0.7032	0.5633	0.3594	0.4382	0.6817	0.7016	1.0204	0.9326	0.8892	Stxbp4
chr10	75406557	75406577	+	CCTGTGAGTCCAAGACGCTG	0.3507	0.6413	0.5999	0.6286	0.5832	0.7207	0.6726	1.1782	0.5483	0.476	Stxbp4
chr10	75410001	75410021	+	GGCCTGGACTTGCTGTCTCA	0.3605	0.5207	0.6736	0.3508	0.4904	0.5607	0.4275	0.2419	0.309	0.0651	Stxbp4
chr10	75423020	75423040	+	TTTGGAAGTAGTGTTCCAGC	0.3334	0.6094	0.645	0.4124	0.1453	0.5211	0.4174	-0.0692	0.0225	0.3008	Stxbp4
chr10	75423078	75423098	+	CACAGTCTTCTGACACTGGT	0.3436	0.4967	0.5542	0.4658	0.4854	0.6491	0.3653	-0.7944	-0.9258	0.0473	Stxbp4
chr10	75458797	75458817	+	GTTCATCACTTTGTGTGGCC	0.3527	0.3697	0.6308	0.4009	0.2311	0.4766	0.1244	-0.9331	-1.2356	0.0379	Cox11
chr10	75458861	75458881	+	GCAGAGCGGGCTCTTAGGCC	0.5367	0.4488	0.6689	0.6221	0.4204	0.5309	0.5121	0.1756	-0.0862	0.0314	Cox11
chr10	75458871	75458891	+	CTCTTAGGCCGGGATGGAAT	0.6452	0.2857	0.6167	0.497	0.2934	0.4594	0.2893	-0.7293	-0.5213	0.0507	Cox11
chr10	75458872	75458892	+	TCTTAGGCCGGGATGGAATG	0.3014	0.5153	0.7521	0.5504	0.3008	0.6283	0.6282	0.6342	0.2707	0.2749	Cox11
chr10	75458891	75458911	+	GGGGTCGGAGGCGCGGAGCA	0.3925	0.5663	0.6595	0.6924	0.7468	0.6305	0.325	-0.1897	-0.3858	0.0692	Cox11
chr10	75458928	75458948	+	GGACATGGAAGCGCCCGAGC	0.8298	0.4758	0.6311	0.4531	0.5599	0.6666	0.4244	-0.0134	0.0391	0.0483	Cox11
chr10	75458929	75458949	+	GACATGGAAGCGCCCGAGCG	0.7193	0.5575	0.7574	0.5758	0.6114	0.6597	0.4589	0.4716	-0.4501	0.137	Cox11
chr10	75458935	75458955	+	GAAGCGCCCGAGCGGGGCCC	0.5818	0.2811	0.6594	0.5258	0.372	0.2858	0.2692	-1.0585	-1.1986	0.0406	Cox11
chr10	75458936	75458956	+	AAGCGCCCGAGCGGGGCCCG	0.6391	0.496	0.6725	0.8728	0.564	0.2766	0.3585	-0.1982	-0.6739	0.1527	Cox11
chr10	75459056	75459076	+	TACGTGGCCGCGGCCGCCGT	0.948	0.4733	0.7303	0.8445	0.5967	0.5548	0.5791	-0.0307	-0.3946	0.0364	Cox11
chr10	75459065	75459085	+	GCGGCCGCCGTGGGCATGCT	0.5675	0.2865	0.6358	0.5901	0.4487	0.3237	0.1681	-0.4228	-0.6032	0.0208	Cox11
chr10	75459067	75459087	+	GGCCGCCGTGGGCATGCTGG	0.3387	0.4864	0.7622	0.5907	0.6526	0.6496	0.5089	0.6103	-0.0755	0.1386	Cox11
chr10	75459114	75459134	+	ATCGGCTCTACTGCCAGGTA	0.4823	0.5242	0.6311	0.7647	0.6413	0.5994	0.4601	0.2809	0.4421	0.0825	Cox11
chr10	75478282	75478302	+	CACTTACATTGGCTTCCGTC	0.5723	0.4228	0.5742	0.4586	0.3817	0.5275	0.2007	-0.3569	-0.033	0.234	Tom1l1
chr10	75494600	75494620	+	CACTGACATCTACACCTCCC	0.3856	0.5748	0.5411	0.5123	0.5576	0.5707	0.5966	0.3889	0.5874	0.1545	Tom1l1
chr10	75494610	75494630	+	TACACCTCCCGGGAAGCCCT	0.2635	0.4755	0.5968	0.4983	0.5469	0.6117	0.7087	0.4052	0.3633	0.1146	Tom1l1
chr10	75495623	75495643	+	TCCAACGGTAAGGTGTATCT	0.5941	0.4192	0.6358	0.3074	0.3615	0.4842	0.4002	-0.1068	0.4491	0.0109	Tom1l1
chr10	75495624	75495644	+	CCAACGGTAAGGTGTATCTG	0.402	0.6377	0.6723	0.4819	0.6139	0.6915	0.6823	0.8005	0.3766	0.3785	Tom1l1
chr10	76395008	76395028	+	AGCGTGGCTCCTGGATGAGT	0.3477	0.5723	0.5164	0.6339	0.5689	0.667	0.6054	0.9368	1.1279	0.0427	Kif2b
chr10	76395305	76395325	+	AATCCCTTTAGAACACTCTT	0.222	0.3938	0.5633	0.1553	0.288	0.4391	0.336	-0.7893	-0.1764	0.1437	Kif2b
chr10	76395338	76395358	+	AAAGGCTCCACCCATTGTGT	0.4117	0.6148	0.6453	0.4584	0.4157	0.603	0.6113	0.6786	0.8425	0.2548	Kif2b
chr10	76395500	76395520	+	GGTCTGGTTTTCCAAGTAGC	0.2687	0.5521	0.5869	0.4426	0.2866	0.5329	0.4738	-0.7204	-0.5721	0.1757	Kif2b
chr10	76395552	76395572	+	ACCATGACCACATTGTGCGA	0.4884	0.664	0.6122	0.3361	0.2147	0.6131	0.6401	1.0905	0.9114	0.7066	Kif2b
chr10	76395644	76395664	+	ACAGATGCGGTGGTCTTCTG	0.5143	0.5366	0.7338	0.6101	0.6637	0.6858	0.5223	0.5972	0.431	0.0796	Kif2b
chr10	76395645	76395665	+	CAGATGCGGTGGTCTTCTGG	0.4093	0.6319	0.7574	0.5894	0.7473	0.6924	0.6421	0.9132	0.7081	0.0919	Kif2b
chr10	76395825	76395845	+	TTTTCAATTTCCCGTAGGCA	0.669	0.5623	0.5266	0.2634	0.0	0.3602	0.1688	-1.1378	-1.6036	0.1483	Kif2b
chr10	76395827	76395847	+	TTCAATTTCCCGTAGGCAGG	0.9023	0.5205	0.6913	0.4757	0.0329	0.5326	0.2555	-0.1402	-0.4894	0.3855	Kif2b
chr10	76395853	76395873	+	TTTTCCGCTTCATCAGACAA	0.4877	0.6728	0.5301	0.5452	0.0	0.3391	0.3263	-1.0633	-1.3708	0.8594	Kif2b
chr10	76395861	76395881	+	TTCATCAGACAAGGGTTGCT	0.4675	0.5118	0.5319	0.2746	0.2922	0.416	0.4392	-0.0768	0.0396	0.0664	Kif2b
chr10	76395872	76395892	+	AGGGTTGCTGGGGATCACCA	0.3728	0.6727	0.6642	0.6036	0.7453	0.7366	0.7003	1.3492	1.3413	0.7757	Kif2b
chr10	76395891	76395911	+	AGGGTTTGGCTGTCCCCTGA	0.3006	0.534	0.65	0.7535	0.7284	0.6133	0.506	0.2227	0.3678	0.1399	Kif2b
chr10	76395963	76395983	+	TGGTCTCCAATGGCAGTAGC	0.3264	0.5299	0.5209	0.5446	0.4064	0.5543	0.5586	-0.1894	-0.0655	0.1813	Kif2b
chr10	76395979	76395999	+	TAGCGGGTATTACAGACACT	0.5202	0.5939	0.6263	0.5803	0.5548	0.6446	0.6788	0.6991	1.1478	0.4576	Kif2b
chr10	78269890	78269910	+	ACCTCTTCGCATCAACACTG	0.3708	0.6464	0.5434	0.4128	0.443	0.7136	0.6741	0.9873	0.3437	0.1762	Car10
chr10	78269891	78269911	+	CCTCTTCGCATCAACACTGG	0.3346	0.6837	0.7146	0.5355	0.4831	0.6231	0.6211	0.7172	0.1812	0.5262	Car10
chr10	78453182	78453202	+	CCATTGCCTTGTAGGTCAGT	0.4738	0.5746	0.508	0.4331	0.107	0.4003	0.2985	0.0276	0.0419	0.3308	Car10
chr10	78453356	78453376	+	TCAACGGACAGGCCTTCTCT	0.4353	0.4275	0.7019	0.3458	0.3542	0.5492	0.4813	0.1951	0.7106	0.0477	Car10
chr10	78838647	78838667	+	CCGCCGCGGATATCGCGCTA	0.9661	0.4762	0.6547	0.606	0.5651	0.6052	0.4102	-0.2645	-0.2398	0.0677	Utp18
chr10	78838648	78838668	+	CGCCGCGGATATCGCGCTAG	1.0	0.6057	0.6299	0.6335	0.4595	0.5175	0.2819	-0.0948	-0.4512	0.0501	Utp18
chr10	78838681	78838701	+	CCCGGCCGGCAGTGTCCGTT	1.0	0.4732	0.6217	0.7781	0.5931	0.4395	0.2993	-0.1906	0.0065	0.0307	Utp18
chr10	78838690	78838710	+	CAGTGTCCGTTGGGATGAAC	0.5816	0.4551	0.4642	0.7057	0.5159	0.5402	0.3858	-0.4934	-0.1979	0.0562	Utp18
chr10	78838703	78838723	+	GATGAACGGGCGGCCTTTCC	0.833	0.3701	0.7347	0.6256	0.4476	0.413	0.1258	-1.0352	0.0158	0.0036	Utp18
chr10	78856545	78856565	+	CCCGATGGCAAATCTGGCAT	0.5724	0.53	0.6028	0.6205	0.5271	0.6207	0.4148	0.3395	0.0841	0.2743	Mbtd1
chr10	78859491	78859511	+	TAGCTACCTGTGAGATGTGT	0.47	0.596	0.4975	0.8241	0.5415	0.676	0.542	0.3947	0.4227	0.2261	Mbtd1
chr10	78862973	78862993	+	CTCCGTGGAAGGCTTCAGCT	0.2979	0.5717	0.6642	0.4407	0.5751	0.5667	0.4091	0.2656	0.331	0.0993	Mbtd1
chr10	78862974	78862994	+	TCCGTGGAAGGCTTCAGCTG	0.4875	0.6487	0.7102	0.6402	0.6395	0.7148	0.6942	1.1383	0.6473	0.1829	Mbtd1
chr10	78871664	78871684	+	TTTGTGTGACAGGCACCTAT	0.5752	0.4881	0.6483	0.3738	0.2167	0.391	0.1986	-0.7317	-0.24	0.3339	Mbtd1
chr10	78871665	78871685	+	TTGTGTGACAGGCACCTATG	0.206	0.6151	0.6722	0.7208	0.6159	0.623	0.5348	0.5688	0.5018	0.1654	Mbtd1
chr10	78873590	78873610	+	ACTTCTGGTGCAATATATGT	0.2891	0.5158	0.5159	0.4596	0.3011	0.554	0.5799	0.7669	1.1678	0.3143	Mbtd1
chr10	78874926	78874946	+	GCCCCTTAATCCACCATATC	0.7992	0.4038	0.6028	0.3851	0.372	0.3492	0.1783	-0.8045	0.4269	0.069	Mbtd1
chr10	78879723	78879743	+	CTGATGGATTCCTGATGATT	0.3036	0.3505	0.4739	0.5904	0.3553	0.4417	0.3317	-0.6156	-0.141	0.012	Mbtd1
chr10	78939766	78939786	+	TTATGTGCTACCTATTCCCA	0.504	0.6361	0.5553	0.5306	0.5222	0.6796	0.6314	0.7492	0.7028	0.8228	Ebln1
chr10	78943883	78943903	+	GCTCATCACCCAGTACGAGC	0.7685	0.5873	0.5775	0.2456	0.3063	0.6166	0.6274	0.6952	0.6806	0.3352	Spag9
chr10	78943919	78943939	+	CAAGCACGCCGAGGAGGTGA	0.5736	0.57	0.507	0.6347	0.5392	0.6567	0.628	0.6476	0.3733	0.2583	Spag9
chr10	79001288	79001308	+	CCAAACTTCATCAGCTCTCA	0.3146	0.5504	0.5177	0.2309	0.1524	0.3809	0.1446	-0.7323	-0.6433	0.1209	Spag9
chr10	79005915	79005935	+	AAGAGCGTCCTATCTCATTA	0.42	0.4944	0.617	0.4227	0.3622	0.4494	0.1894	-0.9185	0.3616	0.3217	Spag9
chr10	79035136	79035156	+	TGTGAGAAGGATGTGCTTCA	0.2763	0.5469	0.6685	0.4488	0.4527	0.5537	0.5017	-0.242	0.3273	0.2792	Spag9
chr10	79044332	79044352	+	CTTAGGTAGCCAATGGTCAA	0.4776	0.5916	0.6685	0.5418	0.3932	0.5608	0.4203	0.1239	0.1092	0.2685	Spag9
chr10	79044333	79044353	+	TTAGGTAGCCAATGGTCAAG	0.4489	0.6289	0.6158	0.6013	0.4365	0.5752	0.5273	0.6889	0.304	0.5826	Spag9
chr10	79163402	79163422	+	GGTTTAGATGCATACACGTA	0.43	0.5365	0.5691	0.5281	0.4785	0.6868	0.5161	0.1616	0.3079	0.2076	Tob1
chr10	79163403	79163423	+	GTTTAGATGCATACACGTAG	0.8223	0.6953	0.5949	0.4479	0.3149	0.6843	0.5261	0.624	0.4363	0.5849	Tob1
chr10	79163923	79163943	+	ATGCACTCTCTGTACGGGCT	0.5585	0.4578	0.6358	0.6034	0.4807	0.5701	0.3989	-0.2584	-0.4261	0.1049	Tob1
chr10	79163929	79163949	+	TCTCTGTACGGGCTGGGCCT	0.3125	0.37	0.7299	0.6557	0.239	0.3412	0.3365	-0.6105	-0.7485	0.1393	Tob1
chr10	79187880	79187900	+	CGTGAGGCAGTTGTTAGCCT	0.7779	0.5977	0.6827	0.5906	0.3524	0.4837	0.5196	-0.3108	-0.3764	0.221	Wfikkn2
chr10	79187932	79187952	+	CCACAGTCCTCACTGTCTGG	0.214	0.6135	0.7102	0.3733	0.5199	0.6464	0.6563	0.557	0.1674	0.571	Wfikkn2
chr10	79188087	79188107	+	GGTGTATATACCTGCATCCT	0.2639	0.4595	0.5599	0.3663	0.4847	0.4294	0.471	-0.0598	0.2609	0.0288	Wfikkn2
chr10	79188114	79188134	+	CGCATTGTAGATGACCAGCT	0.5547	0.6129	0.5744	0.5722	0.5554	0.4951	0.3988	0.1726	0.2402	0.3492	Wfikkn2
chr10	79188154	79188174	+	ACATTACCACGCACGTGGTT	0.6767	0.4731	0.5695	0.457	0.0977	0.4142	0.4103	-0.4739	0.0067	0.164	Wfikkn2
chr10	79188278	79188298	+	CAGTGACTGACTGATGGACG	0.4441	0.6807	0.625	0.7054	0.6252	0.676	0.6189	0.89	0.2795	0.439	Wfikkn2
chr10	79188341	79188361	+	TCTCTGGAGAGGCGGTGGTA	0.2455	0.489	0.6732	0.812	0.4814	0.5322	0.4023	-0.1001	0.1031	0.1	Wfikkn2
chr10	79188651	79188671	+	CCCTTTCACATCCATGTAGC	0.2871	0.4474	0.5411	0.4133	0.0548	0.3275	0.3697	-0.6658	-0.6221	0.1382	Wfikkn2
chr10	79188686	79188706	+	TCTTGGTCCCACACACATTG	0.6754	0.6544	0.6375	0.427	0.272	0.551	0.6701	0.6459	0.28	0.4492	Wfikkn2
chr10	79191220	79191240	+	CTCTCGCTTGCAGGTGCTCT	0.4703	0.3789	0.5364	0.5194	0.2815	0.3744	0.3535	-1.2904	-1.3173	0.0062	Wfikkn2
chr10	79191239	79191259	+	TGGGCATCCACCCAGAGGTT	0.3785	0.3048	0.6311	0.6435	0.5765	0.5621	0.4939	0.0791	0.4193	0.0383	Wfikkn2
chr10	79191254	79191274	+	AGGTTGGGGTTCATGTCGTT	0.5171	0.3606	0.5789	0.7646	0.4744	0.4679	0.4363	-0.7462	-0.3939	0.029	Wfikkn2
chr10	79191307	79191327	+	TGGCAGCGCTAGGCCTCGAA	0.552	0.552	0.7019	0.728	0.5822	0.5774	0.3795	-0.0799	0.1057	0.1796	Wfikkn2
chr10	79191308	79191328	+	GGCAGCGCTAGGCCTCGAAG	1.0	0.6615	0.748	0.5176	0.6652	0.6842	0.5488	1.233	0.7946	0.3243	Wfikkn2
chr10	79234071	79234091	+	CAGGTGAGCTGCTCCGAACT	0.9504	0.3561	0.6547	0.7186	0.5658	0.5896	0.4549	0.0278	0.4174	0.0212	Ankrd40cl
chr10	79234073	79234093	+	GGTGAGCTGCTCCGAACTGG	0.3059	0.6018	0.6282	0.6737	0.601	0.7335	0.6847	1.2217	0.6324	0.482	Ankrd40cl
chr10	79264307	79264327	+	TAACTTACCAAGGTCAGAAC	0.3848	0.4646	0.6358	0.3638	0.1255	0.5083	0.4357	0.4197	0.971	0.0676	Luc7l3
chr10	79288251	79288271	+	GCCACCCAGCTGCAGAATGG	0.4779	0.6384	0.7338	0.4394	0.5821	0.6999	0.7881	1.1516	0.7831	0.1712	Ankrd40
chr10	79312067	79312087	+	TAGCACACTAGGCTAGTCCA	0.8051	0.6986	0.5684	0.585	0.6037	0.7108	0.7987	1.2593	1.3612	0.5844	Abcc3
chr10	79312294	79312314	+	CACAATGATAAAGTCCGTCT	0.5363	0.4997	0.5603	0.3771	0.2576	0.5339	0.3344	-0.3673	-0.0367	0.0088	Abcc3
chr10	79312704	79312724	+	GAGAGTCCACAGCCGACAGT	0.6908	0.628	0.6642	0.6592	0.531	0.6655	0.5321	0.7031	0.798	0.393	Abcc3
chr10	79312747	79312767	+	GGCGTCACTATAAACAGCTC	0.9835	0.5529	0.5744	0.315	0.4973	0.6758	0.4689	0.8338	0.8334	0.0822	Abcc3
chr10	79315203	79315223	+	AGAGCCTGTTGGTAGCGCTT	0.5576	0.3417	0.65	0.4463	0.6124	0.6309	0.6165	0.1943	0.6375	0.2633	Abcc3
chr10	79315268	79315288	+	GTTCTGGATCCACGCCTGCT	0.3894	0.3999	0.626	0.4655	0.4561	0.5294	0.3551	-0.2675	-0.2329	0.0577	Abcc3
chr10	79315433	79315453	+	TCCGAGCAAGGCAGACACCA	0.2632	0.6669	0.5022	0.5618	0.6471	0.7293	0.7489	1.5122	1.097	0.5601	Abcc3
chr10	79315726	79315746	+	AAGACGATGCTACCTGTGAA	0.3826	0.6421	0.6405	0.5209	0.5759	0.6973	0.6261	0.7821	0.4465	0.3615	Abcc3
chr10	79315730	79315750	+	CGATGCTACCTGTGAAGGGT	0.4339	0.6047	0.4501	0.4314	0.569	0.6644	0.63	0.0846	-0.2213	0.0688	Abcc3
chr10	79316591	79316611	+	GTACACCCCGAGGGTGATCA	0.8909	0.63	0.6217	0.4139	0.4645	0.5797	0.5933	0.3418	0.2284	0.3986	Abcc3
chr10	79316600	79316620	+	GAGGGTGATCAGGGTCACCT	0.3782	0.6825	0.5933	0.6623	0.6297	0.4998	0.596	0.5878	0.5911	0.2402	Abcc3
chr10	79316711	79316731	+	GGAGAGCCTCACCATAAACG	0.4281	0.7345	0.7244	0.4305	0.5914	0.7649	0.7798	1.6126	0.7378	0.8505	Abcc3
chr10	79316814	79316834	+	TCTACCTGCTCCAAGAAGGT	0.3724	0.5538	0.6591	0.3347	0.5002	0.6642	0.6815	0.7027	0.5133	0.6058	Abcc3
chr10	79316879	79316899	+	CTCACTCATCAGTTTGATGC	0.4944	0.5125	0.6216	0.3167	0.012	0.4619	0.3861	-0.1982	-0.4507	0.0338	Abcc3
chr10	79318664	79318684	+	TATCACAGCCACCCCAGCCA	0.2479	0.6185	0.6875	0.4166	0.4077	0.6228	0.6704	0.9531	0.9708	0.5466	Abcc3
chr10	79319149	79319169	+	GGAGACATCCATGAAGCGCT	0.556	0.6012	0.5212	0.632	0.4724	0.6988	0.6355	1.1753	0.9288	0.5169	Abcc3
chr10	79322713	79322733	+	ACCTGCGATCTTTGGCTCAA	0.5799	0.4855	0.4844	0.4738	0.2315	0.3688	0.2323	-0.7482	-0.5466	0.2024	Abcc3
chr10	79322725	79322745	+	TGGCTCAAGGGCTGCAGTCT	0.2955	0.295	0.5603	0.5839	0.521	0.5175	0.2072	-0.8012	-0.4429	0.0027	Abcc3
chr10	79323843	79323863	+	TCGGACTCACCCTGATGCTT	0.685	0.4415	0.4787	0.4891	0.3911	0.4939	0.5338	0.1992	0.2856	0.0508	Abcc3
chr10	79324999	79325019	+	CGGATCCAAGATTTTACCCT	0.6438	0.5815	0.5744	0.3537	0.4604	0.5228	0.4615	-0.8901	-0.8789	0.0998	Abcc3
chr10	79325000	79325020	+	GGATCCAAGATTTTACCCTG	0.38	0.7497	0.515	0.4113	0.573	0.747	0.5417	-0.2259	-0.45	0.4	Abcc3
chr10	79325001	79325021	+	GATCCAAGATTTTACCCTGG	0.6265	0.6638	0.6863	0.4606	0.4737	0.6682	0.5317	-0.4651	-0.5479	0.6347	Abcc3
chr10	79326221	79326241	+	ATGGTGATCCCCACCAACAA	0.3356	0.5976	0.6547	0.7129	0.5131	0.632	0.6713	0.6165	0.566	0.7116	Abcc3
chr10	79326322	79326342	+	ACACCACAGCAGAACACCGA	0.2353	0.6861	0.65	0.4296	0.4694	0.6942	0.6766	0.9416	0.6365	0.422	Abcc3
chr10	79372488	79372508	+	CAGGGGTTGTGGTTCATGAT	0.3359	0.5246	0.6736	0.6801	0.6474	0.5725	0.4788	0.2837	0.7939	0.2373	Cacna1g
chr10	79373034	79373054	+	CTTGGAGGCCAGCACAAACA	0.3121	0.6013	0.7205	0.6115	0.4519	0.6357	0.5284	0.6318	0.443	0.5485	Cacna1g
chr10	79375631	79375651	+	ATGACCACAATGTTGCCAAT	0.466	0.5218	0.6216	0.4952	0.0	0.3194	0.2674	-0.7148	-0.0622	0.514	Cacna1g
chr10	79375639	79375659	+	AATGTTGCCAATGGGTTTGA	0.3327	0.4453	0.5883	0.593	0.2699	0.4418	0.4487	-0.3274	0.1407	0.2911	Cacna1g
chr10	79376608	79376628	+	AGCTCACCTGAGTGGACGCA	0.6708	0.602	0.5317	0.6323	0.5506	0.6392	0.6015	0.4567	0.2204	0.4193	Cacna1g
chr10	79376783	79376803	+	CAGCCCAGTGCCACCACCTG	0.2103	0.5627	0.715	0.8158	0.6475	0.5972	0.392	0.559	0.3458	0.04	Cacna1g
chr10	79377009	79377029	+	CGTGAAGATGTAGTTGGAGA	0.3527	0.6417	0.6308	0.4843	0.5035	0.631	0.4362	0.4497	0.0781	0.3951	Cacna1g
chr10	79378773	79378793	+	ATTCTGACTCACAGCGCTGT	0.6498	0.4556	0.6118	0.4805	0.1282	0.5005	0.3413	-0.0293	0.0355	0.0527	Cacna1g
chr10	79378774	79378794	+	TTCTGACTCACAGCGCTGTG	0.23	0.5612	0.6392	0.4562	0.4272	0.602	0.5693	0.2625	-0.1618	0.1894	Cacna1g
chr10	79378775	79378795	+	TCTGACTCACAGCGCTGTGG	0.2467	0.5661	0.7051	0.6434	0.501	0.665	0.6969	1.0082	0.4641	0.2176	Cacna1g
chr10	79378786	79378806	+	GCGCTGTGGGGGTCAATTTT	0.8485	0.2229	0.6203	0.5769	0.2312	0.1911	0.0132	-1.4829	-0.6088	0.0298	Cacna1g
chr10	79378787	79378807	+	CGCTGTGGGGGTCAATTTTG	0.2802	0.4396	0.5717	0.6343	0.3108	0.279	0.1492	-1.4716	-1.1907	0.0176	Cacna1g
chr10	79379067	79379087	+	TCGGCAACAGGCAGGAAGCC	0.2304	0.514	0.5603	0.6127	0.4107	0.3896	0.3291	-1.125	-1.3888	0.0859	Cacna1g
chr10	79380039	79380059	+	TCATCATCCCCATCCAGTTG	0.2439	0.4826	0.6392	0.4084	0.312	0.5964	0.534	0.1516	-0.0945	0.2081	Cacna1g
chr10	79380056	79380076	+	TTGGGGGTCATCAGTCCTCA	0.4171	0.5516	0.5838	0.5747	0.5662	0.5361	0.501	-0.2376	-0.1051	0.3648	Cacna1g
chr10	79380232	79380252	+	GGCGATGGTCACTGCCTGCT	0.5663	0.4245	0.5461	0.7266	0.5646	0.4982	0.4837	0.1187	0.0717	0.0481	Cacna1g
chr10	79380339	79380359	+	GGGCTCCTCCGCTTTAGGCT	1.0	0.3623	0.6311	0.5161	0.4869	0.6316	0.3313	-0.2572	-0.4393	0.1505	Cacna1g
chr10	79380340	79380360	+	GGCTCCTCCGCTTTAGGCTG	0.3752	0.354	0.5576	0.3491	0.5831	0.6551	0.479	-0.0769	-0.9335	0.0941	Cacna1g
chr10	79380341	79380361	+	GCTCCTCCGCTTTAGGCTGG	0.3803	0.4955	0.7288	0.4577	0.4105	0.5448	0.4923	0.3424	-0.0657	0.2612	Cacna1g
chr10	79380402	79380422	+	CAGCTGCTTGCCGCACTCCA	0.3816	0.4554	0.5873	0.663	0.581	0.618	0.6182	0.071	0.0747	0.0718	Cacna1g
chr10	79380412	79380432	+	CCGCACTCCAGGGACTGTGC	0.5354	0.4834	0.6642	0.5411	0.3783	0.5284	0.5855	0.1304	0.2228	0.0474	Cacna1g
chr10	79380413	79380433	+	CGCACTCCAGGGACTGTGCG	0.6005	0.5529	0.7338	0.4306	0.6141	0.6245	0.5727	0.3681	-0.3341	0.3244	Cacna1g
chr10	79385194	79385214	+	CGCAGCCGTATGGATGATGA	0.3342	0.5673	0.65	0.5867	0.5958	0.6666	0.5113	0.0271	-0.2045	0.216	Cacna1g
chr10	79385195	79385215	+	GCAGCCGTATGGATGATGAG	0.4564	0.7709	0.7197	0.6046	0.6452	0.7134	0.7394	1.3299	0.9714	0.7297	Cacna1g
chr10	79385364	79385384	+	TCCCCATCACCATCCACACT	0.3269	0.6104	0.617	0.3752	0.354	0.4303	0.4052	0.0001	0.3811	0.158	Cacna1g
chr10	79391415	79391435	+	ACACCATCAAAGATGTTGTA	0.2285	0.5059	0.6216	0.3585	0.2387	0.4657	0.4538	-0.3225	0.1353	0.4745	Cacna1g
chr10	79391510	79391530	+	GACGATGTTGCTGATTTCCA	0.4482	0.5913	0.6028	0.5358	0.5453	0.6595	0.4912	0.0745	0.0814	0.1544	Cacna1g
chr10	79405980	79406000	+	CGCTGTCGCCGCCGGCTGTG	0.4468	0.53	0.6108	0.6652	0.6797	0.5789	0.4747	-0.0897	-0.6922	0.0506	Cacna1g
chr10	79407942	79407962	+	AGCTTGTGCATGGAGCTGAA	0.2226	0.5932	0.6119	0.3792	0.4539	0.5367	0.5905	0.14	0.4198	0.5197	Cacna1g
chr10	79408053	79408073	+	GGAGGGCTGGTATGCACAGT	0.2863	0.4777	0.5838	0.6582	0.6609	0.6846	0.5667	0.1318	0.315	0.052	Cacna1g
chr10	79408099	79408119	+	TCCTACCAGATGCCTCCGAT	0.4652	0.6186	0.6025	0.5003	0.4872	0.5899	0.5966	0.059	0.2501	0.4206	Cacna1g
chr10	79408111	79408131	+	CCTCCGATGGGCATCTGGGA	0.23	0.4609	0.6969	0.5413	0.5513	0.6335	0.3616	0.237	0.0687	0.1502	Cacna1g
chr10	79408113	79408133	+	TCCGATGGGCATCTGGGAGG	0.2227	0.4865	0.6866	0.785	0.5849	0.6043	0.5792	0.6851	0.422	0.0295	Cacna1g
chr10	79408189	79408209	+	CAGACTCCGCACCCCTCGGA	0.762	0.5997	0.6453	0.6729	0.5378	0.6088	0.5522	0.449	0.4705	0.1608	Cacna1g
chr10	79408281	79408301	+	TGGATCTCTGGGCTGGCCCG	0.3256	0.5347	0.7197	0.7977	0.6886	0.6408	0.607	0.6711	-0.0968	0.43	Cacna1g
chr10	79408423	79408443	+	CCTGCCCACTACGGGCCACT	0.5974	0.4207	0.6166	0.4956	0.2377	0.1936	0.4976	-0.47	-0.2765	0.2041	Cacna1g
chr10	79408469	79408489	+	GCCTATAGCCCTAGAGACCT	0.2086	0.5221	0.4028	0.4177	0.5014	0.6053	0.6072	0.5637	0.5002	0.1731	Cacna1g
chr10	79410803	79410823	+	AAGTTGATGGCGCCTTTGAA	0.3368	0.4108	0.6403	0.4783	0.4941	0.6436	0.4329	-0.1616	0.1255	0.2304	Cacna1g
chr10	79410804	79410824	+	AGTTGATGGCGCCTTTGAAG	0.3485	0.5818	0.6955	0.5177	0.5047	0.7387	0.5224	0.8852	0.673	0.2076	Cacna1g
chr10	79410935	79410955	+	CCGCCTTCCCCACGCAGTGT	0.439	0.5107	0.5744	0.6584	0.3998	0.5824	0.5362	-0.0132	0.0101	0.1331	Cacna1g
chr10	79410989	79411009	+	CGAGGCTGAGAGCAGATGAA	0.4185	0.4957	0.6642	0.4744	0.6623	0.6979	0.629	0.3845	0.4724	0.7024	Cacna1g
chr10	79411043	79411063	+	GGCTCCAGGTCCACGCTCAG	0.4065	0.5745	0.6533	0.5345	0.5828	0.6864	0.4947	0.2011	-0.2432	0.0326	Cacna1g
chr10	79412289	79412309	+	ACGAGAATGCGCATGCCTGT	0.7765	0.6316	0.6028	0.6187	0.1784	0.4748	0.4663	0.3274	0.4278	0.2745	Cacna1g
chr10	79414290	79414310	+	CGAATACTCCAGCATCCTGT	0.5416	0.5863	0.6358	0.2436	0.3415	0.6299	0.4938	0.1132	0.1623	0.6268	Cacna1g
chr10	79431596	79431616	+	TCTCCCCGTTGACATCCTGA	0.4315	0.6682	0.6733	0.2919	0.4758	0.6517	0.5854	0.873	0.7521	0.872	Spata20
chr10	79431680	79431700	+	GTAAAAGTCCTCACCTGAGT	0.7042	0.4967	0.6028	0.2932	0.284	0.6011	0.3532	-0.1837	0.0082	0.3153	Spata20
chr10	79431681	79431701	+	TAAAAGTCCTCACCTGAGTG	0.2857	0.6508	0.7102	0.5557	0.1272	0.5045	0.6089	0.7934	0.2214	0.2924	Spata20
chr10	79431771	79431791	+	TGGCGCCCCCCACCGGCTCT	0.589	0.3227	0.6737	0.5011	0.4017	0.3495	0.3835	-0.4477	-0.248	0.0111	Spata20
chr10	79431823	79431843	+	CAAATACAAAGCACCCTCTT	0.2945	0.3439	0.5886	0.5201	0.2617	0.3229	0.2156	-0.6206	0.254	0.0157	Spata20
chr10	79431824	79431844	+	AAATACAAAGCACCCTCTTG	0.5013	0.5878	0.625	0.2873	0.4463	0.6119	0.5013	0.5401	0.616	0.0216	Spata20
chr10	79431843	79431863	+	GGGGCTTCACGCCCCGCTCT	0.4967	0.2997	0.6453	0.5778	0.5095	0.237	0.2149	-1.3028	-1.1448	0.0046	Spata20
chr10	79431844	79431864	+	GGGCTTCACGCCCCGCTCTG	0.3723	0.4908	0.715	0.6528	0.6472	0.5921	0.2802	-0.5639	-0.9615	0.0574	Spata20
chr10	79431845	79431865	+	GGCTTCACGCCCCGCTCTGG	0.5475	0.5187	0.5966	0.5183	0.6065	0.6706	0.5333	0.5032	-0.0411	0.0867	Spata20
chr10	79432060	79432080	+	ATTCATCGCCAGAGATCTGA	0.4818	0.5497	0.5539	0.2972	0.1681	0.5107	0.3651	-0.1676	-0.0767	0.3076	Spata20
chr10	79432377	79432397	+	GGAGTAGCGGTGAAAGCCCT	0.2444	0.5534	0.5684	0.5446	0.6495	0.704	0.6127	0.4201	0.3026	0.2915	Spata20
chr10	79432506	79432526	+	TCCGTTGGCCATCATCTTCA	0.4031	0.4673	0.617	0.5289	0.2778	0.4001	0.3213	-0.6021	-0.2103	0.2968	Spata20
chr10	79432545	79432565	+	CTGAGCTCGGGAGCCATCCT	0.2903	0.3918	0.6453	0.7111	0.5108	0.4553	0.3824	-0.1237	0.3959	0.0952	Spata20
chr10	79432965	79432985	+	AGAGGTCACTGACCAGGTGT	0.2421	0.613	0.5495	0.6723	0.6707	0.644	0.6284	0.9541	0.919	0.2577	Spata20
chr10	79432975	79432995	+	GACCAGGTGTGGGAAACTTA	0.4186	0.4692	0.6061	0.4047	0.4693	0.4458	0.4067	-0.456	-0.0104	0.2231	Spata20
chr10	79432976	79432996	+	ACCAGGTGTGGGAAACTTAG	0.3913	0.6182	0.6616	0.4397	0.5326	0.5469	0.4474	0.1201	0.2271	0.4439	Spata20
chr10	79433096	79433116	+	ACCCACGCTGATCTCAGATC	0.939	0.4974	0.617	0.5439	0.3844	0.5778	0.4788	0.3337	0.8173	0.0285	Spata20
chr10	79433105	79433125	+	GATCTCAGATCGGGCCAGCA	0.3827	0.5484	0.6355	0.5959	0.463	0.5214	0.6376	0.3073	0.2629	0.5259	Spata20
chr10	79433814	79433834	+	TCGAAGGCTTCCTGTCCCCA	0.325	0.5341	0.5696	0.535	0.6114	0.6396	0.5897	0.3979	0.2661	0.3728	Spata20
chr10	79433929	79433949	+	ATAGCGCTCACCAATCCACC	1.0	0.5986	0.6547	0.3943	0.5296	0.7057	0.5848	0.9399	0.9881	0.9024	Spata20
chr10	79433936	79433956	+	TCACCAATCCACCGGGTTGT	0.6161	0.4853	0.5603	0.4511	0.2971	0.3555	0.5298	-0.2948	-0.1819	0.1306	Spata20
chr10	79441555	79441575	+	TGCCCAGGGGTCTGTGATGG	0.2221	0.3688	0.6441	0.6172	0.6378	0.63	0.4544	0.1106	-0.3498	0.0043	Epn3
chr10	79441636	79441656	+	TAAATCCCAAGGCTGGCTTC	0.3016	0.5136	0.65	0.3741	0.2169	0.3837	0.4253	-0.7384	0.0289	0.0171	Epn3
chr10	79441642	79441662	+	CCAAGGCTGGCTTCGGGACA	0.3587	0.5094	0.6547	0.5716	0.5621	0.5708	0.5108	0.1057	-0.0106	0.0748	Epn3
chr10	79442157	79442177	+	GCCCACCTGGGATGTCCCAT	0.8023	0.5281	0.5603	0.6894	0.5627	0.4598	0.5142	-0.0868	0.3116	0.2631	Epn3
chr10	79443455	79443475	+	CCTCGTCTCTGTGGGAGGCT	0.2096	0.3495	0.6024	0.581	0.4352	0.41	0.2856	-0.8823	-1.1201	0.0394	Epn3
chr10	79443457	79443477	+	TCGTCTCTGTGGGAGGCTGG	0.2207	0.4912	0.6722	0.7321	0.6065	0.56	0.5042	0.5012	0.059	0.089	Epn3
chr10	79444279	79444299	+	CCAAGTCTGAGGCATAGCGC	0.5441	0.5572	0.65	0.4332	0.3017	0.5959	0.5556	0.2981	0.2803	0.2555	Epn3
chr10	79444280	79444300	+	CAAGTCTGAGGCATAGCGCG	0.9334	0.6698	0.605	0.6463	0.5553	0.6722	0.6157	1.1525	0.3834	0.6547	Epn3
chr10	79445167	79445187	+	CTCACATGTGTAAGAAGAGG	0.2014	0.6203	0.5058	0.6168	0.5648	0.6416	0.5505	0.8297	0.1491	0.3082	Epn3
chr10	79445296	79445316	+	GCGCTCCTCGTCCTTGAGAA	0.7928	0.5549	0.6311	0.6807	0.4928	0.5992	0.4075	0.4312	0.0681	0.6548	Epn3
chr10	79445585	79445605	+	ATCTCTGACATGAGCGAACT	0.5722	0.5234	0.5175	0.5325	0.384	0.5288	0.4376	-0.3213	-0.2047	0.0335	Epn3
chr10	79445589	79445609	+	CTGACATGAGCGAACTGGGT	0.6131	0.5875	0.6358	0.4539	0.6449	0.67	0.4683	0.1922	0.2158	0.0878	Epn3
chr10	79445597	79445617	+	AGCGAACTGGGTGGGCCCCA	0.2406	0.4835	0.5603	0.6227	0.637	0.5557	0.393	-0.0031	0.0555	0.1797	Epn3
chr10	79445598	79445618	+	GCGAACTGGGTGGGCCCCAG	0.8025	0.6165	0.663	0.9656	0.6836	0.4848	0.4374	0.1172	-0.2141	0.1154	Epn3
chr10	79456968	79456988	+	ACCTCCCAGGAGCGTAGGAT	0.895	0.5338	0.56	0.5467	0.535	0.6192	0.4259	-0.0785	0.2609	0.1372	Mycbpap
chr10	79457047	79457067	+	GTAAAGTGTTTGGTTTCCCC	0.3989	0.5954	0.6452	0.4517	0.5607	0.7285	0.6231	0.6817	0.5706	0.6025	Mycbpap
chr10	79457063	79457083	+	CCCCGGGCAGAATCACACCT	0.7824	0.6909	0.5731	0.5216	0.5778	0.6321	0.6622	0.0623	0.1003	0.4262	Mycbpap
chr10	79457479	79457499	+	GTCTTGGAAAAAATCCTGCT	0.379	0.5139	0.5363	0.4137	0.3955	0.6355	0.4801	-0.4125	-0.4391	0.0497	Mycbpap
chr10	79458612	79458632	+	AAGGGCCGAGAATAGGCATA	0.3782	0.6427	0.617	0.6408	0.637	0.6062	0.5877	0.3682	0.926	0.1821	Mycbpap
chr10	79461035	79461055	+	CATCACCCAGGTATTCCAGC	0.46	0.6003	0.6591	0.225	0.3454	0.6055	0.3901	0.0255	0.3123	0.6164	Mycbpap
chr10	79461940	79461960	+	GAGGCCTCTTCTCCTCCTTT	0.2102	0.2547	0.6311	0.3528	0.4306	0.3607	0.1963	-1.1888	-0.624	0.0984	Mycbpap
chr10	79462665	79462685	+	GACTCCCCAGGATCTGGTGA	0.2372	0.6047	0.5837	0.5229	0.6099	0.6622	0.5388	0.6149	0.0645	0.2503	Mycbpap
chr10	79463658	79463678	+	GGCTCAGGCTCTTCCTGGAT	0.2863	0.2831	0.5695	0.4557	0.6206	0.5817	0.334	-0.739	-0.5645	0.0311	Mycbpap
chr10	79463661	79463681	+	TCAGGCTCTTCCTGGATGGG	0.255	0.3674	0.6299	0.6788	0.6371	0.6194	0.5996	0.5359	0.0446	0.1069	Mycbpap
chr10	79470321	79470341	+	GCTGGTTGGCATTTTGACAC	0.2476	0.5347	0.645	0.5619	0.1798	0.4699	0.2915	-0.7698	-1.0683	0.2418	Mycbpap
chr10	79470501	79470521	+	GCGCACCCACCGAGCAACTT	0.8935	0.4968	0.6075	0.5899	0.335	0.4365	0.4739	0.1189	0.4755	0.1096	Mycbpap
chr10	79470505	79470525	+	ACCCACCGAGCAACTTGGGC	0.5557	0.4855	0.6311	0.2532	0.426	0.5823	0.4098	-0.1515	-0.2994	0.0276	Mycbpap
chr10	79470506	79470526	+	CCCACCGAGCAACTTGGGCG	0.8343	0.5383	0.6866	0.4163	0.568	0.6357	0.571	0.2807	-0.4794	0.2749	Mycbpap
chr10	79470652	79470672	+	GCGCCAAGGCGTCATCAGTT	1.0	0.5023	0.6311	0.5322	0.1628	0.2103	0.2239	-0.8279	-0.2071	0.0851	Mycbpap
chr10	79470664	79470684	+	CATCAGTTGGGCCCGACAGA	0.711	0.5866	0.711	0.455	0.4822	0.6342	0.421	0.3615	0.5222	0.546	Mycbpap
chr10	79494834	79494854	+	GATTACTGAGCGCTCCCTGT	0.5624	0.536	0.6447	0.4717	0.5588	0.6685	0.5494	0.6277	0.8367	0.228	Rsad1
chr10	79495169	79495189	+	TCAGCAGCCAAGTCCGGGTC	0.6099	0.3757	0.6642	0.6421	0.5513	0.6096	0.4379	0.2013	0.1905	0.0192	Rsad1
chr10	79495170	79495190	+	CAGCAGCCAAGTCCGGGTCG	0.7499	0.4466	0.7244	0.6458	0.6122	0.6067	0.453	-0.1175	-0.4174	0.0445	Rsad1
chr10	79495171	79495191	+	AGCAGCCAAGTCCGGGTCGG	0.3517	0.5645	0.6299	0.7524	0.6325	0.5799	0.501	0.0576	-0.2987	0.0581	Rsad1
chr10	79495176	79495196	+	CCAAGTCCGGGTCGGGGGCC	0.7466	0.2902	0.5744	0.8764	0.1195	0.0964	0.087	-1.6094	-1.8411	0.0081	Rsad1
chr10	79495198	79495218	+	GAGGGTACCCTGCTGCACCT	0.6848	0.625	0.6642	0.6477	0.6148	0.6456	0.6531	0.4908	0.4922	0.3221	Rsad1
chr10	79495347	79495367	+	AATCCACCGACACTCTGCCA	0.6795	0.675	0.6733	0.4065	0.5485	0.6904	0.646	0.855	0.8656	0.7419	Rsad1
chr10	79495372	79495392	+	AAGGTGCCTGGCCTCCGTCA	0.4537	0.5335	0.6689	0.9074	0.6286	0.6798	0.6248	0.8353	0.9226	0.0808	Rsad1
chr10	79495435	79495455	+	CTGCAGTTCCGCGTCATCCA	0.5082	0.5035	0.6547	0.4844	0.5437	0.6657	0.5949	0.4956	0.4867	0.3764	Rsad1
chr10	79498553	79498573	+	GCTCCAAAAGCTGCCAGCCT	0.2612	0.4714	0.6591	0.4463	0.3035	0.3673	0.4261	-1.0112	-0.8911	0.1076	Rsad1
chr10	79498887	79498907	+	AGCCCCCTCGTCCACGCCGC	0.778	0.3553	0.6453	0.5525	0.4765	0.546	0.4212	0.3724	0.085	0.026	Rsad1
chr10	79498888	79498908	+	GCCCCCTCGTCCACGCCGCG	1.0	0.5846	0.715	0.4493	0.5804	0.6227	0.3322	0.1318	-0.6857	0.6568	Rsad1
chr10	79498889	79498909	+	CCCCCTCGTCCACGCCGCGG	1.0	0.5184	0.6441	0.7553	0.6473	0.695	0.5692	0.7337	-0.0915	0.1735	Rsad1
chr10	79498944	79498964	+	TTTCTCGCAATAAGGCCACT	0.513	0.5752	0.5741	0.2538	0.0	0.3163	0.2799	-0.8437	-0.5463	0.305	Rsad1
chr10	79498945	79498965	+	TTCTCGCAATAAGGCCACTG	0.6963	0.7275	0.5777	0.5998	0.4424	0.6627	0.6402	0.3799	-0.1519	0.1486	Rsad1
chr10	79499397	79499417	+	TGTCCCAGGCTATCCACGCG	0.8235	0.593	0.743	0.4173	0.5938	0.6679	0.5275	1.0263	0.4264	0.2018	Rsad1
chr10	79499398	79499418	+	GTCCCAGGCTATCCACGCGG	0.8014	0.617	0.6192	0.6309	0.6189	0.711	0.6919	1.7789	0.8531	0.4325	Rsad1
chr10	79512319	79512339	+	ATGTCATCTGTGACAAGGTG	0.4474	0.6624	0.5764	0.7542	0.5754	0.6619	0.4869	0.2377	-0.1183	0.3238	Chad
chr10	79512614	79512634	+	CAAGGTGTCAGAACTGCCCC	0.4802	0.5208	0.617	0.5683	0.5784	0.6591	0.5773	0.7314	0.522	0.0784	Chad
chr10	79512699	79512719	+	CTTCGTGCAGGAGCCTTCCA	0.4916	0.6163	0.6875	0.5749	0.4998	0.6133	0.4547	-0.0733	0.1204	0.3786	Chad
chr10	79516163	79516183	+	GATGGCTCGAATCAATTCCG	0.7468	0.6399	0.6472	0.6093	0.5474	0.7124	0.6548	1.0148	0.528	0.7409	Acsf2
chr10	79516164	79516184	+	ATGGCTCGAATCAATTCCGG	0.7792	0.7132	0.6725	0.5943	0.5994	0.7143	0.6418	1.0733	0.632	0.5524	Acsf2
chr10	79516172	79516192	+	AATCAATTCCGGGGGTGCCA	0.4391	0.578	0.6355	0.2334	0.306	0.5574	0.3408	-0.596	-0.598	0.6872	Acsf2
chr10	79517342	79517362	+	AGAATATCCACAAACATCGT	0.7398	0.6372	0.5744	0.3773	0.2701	0.5948	0.5466	0.4257	0.4884	0.3864	Acsf2
chr10	79517359	79517379	+	CGTGGGTGTGCCGTATAGGA	0.6962	0.4878	0.6294	0.646	0.715	0.6867	0.6783	0.8122	0.8431	0.4872	Acsf2
chr10	79517753	79517773	+	AGCCCAGGCAGTGGTACAGG	0.266	0.6343	0.6441	0.7679	0.6203	0.6545	0.6413	1.0791	0.6546	0.2464	Acsf2
chr10	79517990	79518010	+	GTTGTTTACGATGTTGTGGT	0.291	0.5798	0.6308	0.4851	0.4259	0.6357	0.6442	0.198	-0.0691	0.3044	Acsf2
chr10	79518009	79518029	+	TGGGAAAGAGTGGCCCCCTT	0.3093	0.3527	0.65	0.8253	0.6257	0.3655	0.2603	-0.7523	-0.3946	0.0567	Acsf2
chr10	79518613	79518633	+	GAGGTAAACTGGATGTTGAT	0.2453	0.4913	0.6216	0.4804	0.5001	0.5525	0.4005	-0.103	0.1627	0.1253	Acsf2
chr10	79518614	79518634	+	AGGTAAACTGGATGTTGATG	0.2685	0.6415	0.5399	0.5673	0.5764	0.704	0.5292	0.6396	0.2317	0.067	Acsf2
chr10	79518654	79518674	+	CCCCTGGTGGTACCGCAGCT	0.9091	0.5201	0.6547	0.5095	0.5207	0.412	0.3869	-0.3937	-0.4328	0.0581	Acsf2
chr10	79518705	79518725	+	CACCACTTCATCCAGGAGCA	0.2562	0.656	0.6028	0.2795	0.478	0.5143	0.5533	0.2866	-0.1349	0.3639	Acsf2
chr10	79518752	79518772	+	AGATGACTGTAGTCAGGTCT	0.5002	0.5265	0.5068	0.6514	0.3278	0.5147	0.4856	0.0305	0.1521	0.1087	Acsf2
chr10	79518904	79518924	+	ACTCTTCAAGGCCCCTGGCT	0.2346	0.3785	0.6733	0.4378	0.3154	0.3653	0.1286	-0.3407	-0.0548	0.0462	Acsf2
chr10	79518955	79518975	+	CAGGATGTTGTAGTACTGCT	0.3795	0.5251	0.507	0.6199	0.632	0.6861	0.6921	0.6105	0.5272	0.1417	Acsf2
chr10	79519936	79519956	+	GCTGGGTTCACAGACACCTA	0.3512	0.5275	0.6827	0.485	0.5912	0.6304	0.5824	0.5646	0.7584	0.491	Acsf2
chr10	79520615	79520635	+	TAACCAAAGCCTCTCTGTTG	0.3193	0.5933	0.6866	0.442	0.3855	0.645	0.6028	0.5095	0.1554	0.0548	Acsf2
chr10	79520670	79520690	+	CACAGTTTTGTTCACAAGAT	0.2795	0.4053	0.5744	0.6393	0.2867	0.3615	0.0024	-1.9099	-1.7982	0.0519	Acsf2
chr10	79520710	79520730	+	ATGTAGCTGAGGCCGCCGAT	0.623	0.6264	0.6403	0.7587	0.4686	0.5919	0.5712	0.2324	0.7709	0.5497	Acsf2
chr10	79520716	79520736	+	CTGAGGCCGCCGATGGGCAA	0.3682	0.4537	0.7019	0.7621	0.5956	0.63	0.4438	0.2353	0.1583	0.1693	Acsf2
chr10	79580481	79580501	+	GGCTGGAAGTGGAGCGAGGT	0.3539	0.5382	0.5552	0.6497	0.7171	0.6848	0.4966	-0.2822	-0.4229	0.0451	Lrrc59
chr10	79583420	79583440	+	GGAGCGCGAGCTGAGGAAGC	0.2744	0.4421	0.6689	0.5588	0.6184	0.6416	0.6427	0.3273	0.2948	0.0423	Lrrc59
chr10	79592823	79592843	+	ATCTGAACCCGTTTTAAGTG	0.3755	0.5867	0.625	0.2847	0.4092	0.6047	0.3636	-0.7925	-0.9596	0.0883	Eme1
chr10	79592840	79592860	+	GTGGGGAGCGAGAGCGCTCA	0.3237	0.497	0.631	0.7047	0.7953	0.6738	0.5276	0.6097	0.6433	0.0692	Eme1
chr10	79592972	79592992	+	TGGGAGCTTCCGCTGCACTG	0.4074	0.7152	0.7574	0.6494	0.6774	0.745	0.7516	1.2982	0.6571	0.0816	Eme1
chr10	79595500	79595520	+	GGCCCTTACGCTGAGGACGC	0.434	0.4568	0.617	0.4699	0.5723	0.6349	0.571	0.73	0.282	0.0334	Mrpl27
chr10	79609785	79609805	+	GGACATCGCTGAGTCCACTA	0.3955	0.6235	0.617	0.5214	0.5581	0.6249	0.6648	0.4408	0.6313	0.402	Xylt2
chr10	79609828	79609848	+	GTTCTCCCAGTAGGCCTTGA	0.5962	0.4748	0.6024	0.5478	0.3883	0.4739	0.5158	-0.1306	0.2408	0.355	Xylt2
chr10	79609833	79609853	+	CCCAGTAGGCCTTGAGGGCT	0.3674	0.2075	0.4645	0.6389	0.5665	0.4448	0.3284	-0.906	-1.0734	0.0036	Xylt2
chr10	79609915	79609935	+	CACAGTCGACTCAAACTTCC	0.4366	0.4478	0.5212	0.4013	0.2393	0.3681	0.0883	-0.967	-0.4105	0.0284	Xylt2
chr10	79610206	79610226	+	CCTGTGGCTTGAAGTCGTTG	0.4091	0.587	0.6815	0.4397	0.5461	0.6843	0.5472	0.2712	-0.1738	0.3366	Xylt2
chr10	79610207	79610227	+	CTGTGGCTTGAAGTCGTTGG	0.6173	0.6344	0.6485	0.7975	0.6271	0.6812	0.6219	0.7263	0.2293	0.1117	Xylt2
chr10	79610474	79610494	+	TGTATAGAACTGGCGAAGCT	0.3933	0.6026	0.678	0.4269	0.5183	0.6424	0.4202	0.062	-0.1427	0.0744	Xylt2
chr10	79610600	79610620	+	TTCACCCAGGCGCCACATGT	0.5432	0.5977	0.6109	0.4951	0.4082	0.5597	0.5732	0.3683	0.5854	0.0624	Xylt2
chr10	79611764	79611784	+	ACAGGTAGTTGGAACGCTAA	0.9177	0.6614	0.6358	0.5144	0.6491	0.7168	0.4629	0.0694	0.5666	0.3796	Xylt2
chr10	79612146	79612166	+	TGTAGGCGATGCGTACCAGA	0.7079	0.6627	0.6153	0.5193	0.6989	0.736	0.6058	1.1856	1.1919	0.8168	Xylt2
chr10	79612447	79612467	+	CCAGCCAGCTGGCAGTGCCG	0.2982	0.5708	0.748	0.5245	0.5858	0.6375	0.662	0.8747	0.335	0.6926	Xylt2
chr10	79612597	79612617	+	GGAGTGAAGCTGTTATCCGT	0.3944	0.646	0.5778	0.6247	0.5554	0.7268	0.6505	0.9524	0.8881	0.6198	Xylt2
chr10	79612604	79612624	+	AGCTGTTATCCGTGGGCTGA	0.2812	0.5006	0.5175	0.3891	0.3969	0.5504	0.3302	-0.2671	-0.4837	0.0166	Xylt2
chr10	79612605	79612625	+	GCTGTTATCCGTGGGCTGAG	0.3373	0.6432	0.6579	0.6312	0.5844	0.6452	0.7227	0.9026	0.3518	0.4637	Xylt2
chr10	79795859	79795879	+	GTCTGATGATCAGCTGCTCT	0.4968	0.4206	0.5553	0.2429	0.4055	0.5565	0.3803	-0.3486	-0.3717	0.0186	LOC108352184
chr10	79885408	79885428	+	CTGTCCCAACCCCCAAAAAC	0.3885	0.4383	0.5163	0.5453	0.2685	0.4225	0.4237	-0.4252	-0.2006	0.0873	Col1a1
chr10	79888424	79888444	+	GCTGGCCTCCCCGGAATGAA	0.7521	0.5029	0.5634	0.4416	0.4717	0.5015	0.4814	0.5732	0.5128	0.7402	Col1a1
chr10	79889270	79889290	+	ATGGTGCTGTCGGTGCAGCT	0.476	0.5855	0.6877	0.5738	0.4864	0.4856	0.5406	-0.1469	-0.2621	0.1593	Col1a1
chr10	79889745	79889765	+	CGAGGCTCTGAAGGTCCCCA	0.2273	0.6307	0.5603	0.6702	0.6586	0.6577	0.6263	1.0113	0.8997	0.8812	Col1a1
chr10	79893545	79893565	+	CCCGGAGCTCCTGGTAGCCA	0.2328	0.5149	0.5744	0.5257	0.6039	0.6089	0.5088	0.1471	-0.1078	0.2793	Col1a1
chr10	79893563	79893583	+	CAGGGTGCCCCCGGTCTTCA	0.3152	0.488	0.6028	0.4959	0.5119	0.4279	0.1716	-0.6779	-0.2234	0.0545	Col1a1
chr10	79895324	79895344	+	CCGGTCCCGTTGGCAAAGAA	0.7996	0.4706	0.5968	0.6861	0.4968	0.5798	0.4191	-0.233	-0.4418	0.2387	Col1a1
chr10	79895325	79895345	+	CGGTCCCGTTGGCAAAGAAG	0.4756	0.558	0.6048	0.5198	0.6123	0.7017	0.5779	0.5998	0.354	0.2571	Col1a1
chr10	79895326	79895346	+	GGTCCCGTTGGCAAAGAAGG	0.3207	0.662	0.6614	0.6551	0.5628	0.7032	0.5778	0.8862	0.2616	0.515	Col1a1
chr10	79913898	79913918	+	CTGAGGACTGTGGCTGATAA	0.2954	0.4029	0.6877	0.6891	0.5988	0.6014	0.2733	-0.5849	-0.5915	0.1814	Hils1
chr10	79913899	79913919	+	TGAGGACTGTGGCTGATAAG	0.505	0.4952	0.7338	0.6171	0.7951	0.7429	0.6741	0.4449	0.432	0.499	Hils1
chr10	79914042	79914062	+	CTCAAGCAGGTGACCGGCAA	0.4987	0.5225	0.6736	0.6089	0.5846	0.6288	0.2903	-0.2046	-0.2383	0.2091	Hils1
chr10	79914051	79914071	+	GTGACCGGCAAGGGTGCCTC	0.9659	0.4506	0.6075	0.7863	0.5459	0.5805	0.5143	-0.1245	-0.2047	0.0316	Hils1
chr10	79916518	79916538	+	CAATAGTGGAGGCTGTCCCT	0.3162	0.6172	0.6261	0.5627	0.3961	0.5282	0.6358	0.4972	0.8533	0.0383	Sgca
chr10	79916527	79916547	+	AGGCTGTCCCTGGGCACAAC	0.2491	0.3958	0.631	0.6929	0.4734	0.5206	0.4051	-0.4484	0.1963	0.0736	Sgca
chr10	79917064	79917084	+	TCCGGCCCTCAATAGGAAGA	0.794	0.5801	0.617	0.4948	0.5437	0.674	0.5968	0.6149	0.2765	0.4311	Sgca
chr10	79917238	79917258	+	GGTATGGTAACCTGGGACCT	0.3621	0.5261	0.5976	0.5381	0.5928	0.5798	0.5332	0.2216	0.0353	0.0965	Sgca
chr10	79917239	79917259	+	GTATGGTAACCTGGGACCTG	0.2697	0.6149	0.5918	0.6971	0.6698	0.7021	0.6391	1.069	0.5534	0.4168	Sgca
chr10	79917768	79917788	+	TGAAATAGGAGGTACCTTCG	0.7188	0.7481	0.6913	0.514	0.5798	0.6533	0.5929	0.7485	0.4865	0.0648	Sgca
chr10	79917839	79917859	+	CGATTGTAGGCTGTGACCTA	0.7072	0.4713	0.5789	0.6109	0.5681	0.6568	0.5222	-0.1473	0.1274	0.1087	Sgca
chr10	79917840	79917860	+	GATTGTAGGCTGTGACCTAG	0.3336	0.6862	0.5619	0.6009	0.6059	0.6925	0.4053	0.5878	0.3937	0.1399	Sgca
chr10	79918063	79918083	+	GAGTGCCATAGAGGAAGCCA	0.2698	0.6633	0.417	0.5102	0.5653	0.6706	0.688	1.0215	0.8412	0.6944	Sgca
chr10	79918152	79918172	+	TGGTAGGTGAGTCGGACAGT	0.465	0.6179	0.5222	0.7087	0.5541	0.6561	0.6742	0.8641	0.9686	0.1812	Sgca
chr10	79918168	79918188	+	CAGTGGGTGGCACCGCTGAC	0.511	0.5165	0.6214	0.6563	0.5014	0.3163	0.494	-0.5163	-0.4586	0.0558	Sgca
chr10	79918181	79918201	+	CGCTGACGGGAGAAACAAGA	0.5715	0.6362	0.5209	0.4785	0.5063	0.6886	0.4367	0.1036	-0.0127	0.2755	Sgca
chr10	79918321	79918341	+	CAAACACACGACCCACAAGT	0.407	0.7156	0.5495	0.5865	0.3773	0.5758	0.6272	0.5198	0.4929	0.3706	Sgca
chr10	79918377	79918397	+	AGGCCTGCCAGGAGACCTAT	0.2488	0.4261	0.5259	0.5988	0.5059	0.4844	0.347	-0.3312	0.4655	0.1885	Sgca
chr10	79938811	79938831	+	AGGCATGGCCGAAGCCCCAC	0.5604	0.4917	0.5603	0.9998	0.6247	0.5728	0.5635	0.6793	0.865	0.1902	Ppp1r9b
chr10	79938847	79938867	+	CGTGCGCCTTTCCCTGCCGC	0.6908	0.4061	0.711	0.5974	0.397	0.5967	0.4841	0.3476	-0.1565	0.0913	Ppp1r9b
chr10	79939034	79939054	+	CGGAGCGTCCCCGCGGCCTC	0.5744	0.3954	0.6595	0.8286	0.6024	0.4402	0.3087	-0.6751	-0.6872	0.0084	Ppp1r9b
chr10	79939252	79939272	+	CCGTGCACCCGGTCCCCCTC	0.7903	0.4669	0.6309	0.7307	0.4521	0.3348	0.2747	-0.293	0.0522	0.091	Ppp1r9b
chr10	79939260	79939280	+	CCGGTCCCCCTCGGGCCGCG	0.4499	0.4869	0.6583	0.6454	0.6341	0.4709	0.3743	-0.454	-1.0785	0.2025	Ppp1r9b
chr10	79939261	79939281	+	CGGTCCCCCTCGGGCCGCGG	1.0	0.4948	0.6439	0.8272	0.622	0.5583	0.5542	-0.4174	-0.8533	0.1282	Ppp1r9b
chr10	79939303	79939323	+	GCTGGTCACCAAGCGGTCCC	0.6702	0.5097	0.6733	0.6722	0.5542	0.599	0.6013	0.0574	-0.0386	0.0824	Ppp1r9b
chr10	79939342	79939362	+	GCCGCCTCCCGCCCCGTCGG	0.4683	0.501	0.7433	0.7912	0.6657	0.6852	0.5694	0.7568	-0.1347	0.1427	Ppp1r9b
chr10	79939432	79939452	+	CCGACCTCCGCCAAAGCCGC	1.0	0.4701	0.5495	0.5497	0.3797	0.5855	0.5433	0.4241	0.0217	0.0614	Ppp1r9b
chr10	79939501	79939521	+	TGAGGCTGAGTCGGCTCCCG	0.5936	0.5368	0.6441	0.7182	0.6851	0.6304	0.6184	0.8899	0.2322	0.2639	Ppp1r9b
chr10	79939650	79939670	+	CAGTGGCGACACTAGAGAGG	0.2546	0.6133	0.6627	0.7442	0.6334	0.6626	0.6481	1.4011	1.222	0.3083	Ppp1r9b
chr10	79939761	79939781	+	TGAGCGCCTACAGTGGACTC	0.6758	0.527	0.6547	0.5156	0.5728	0.6482	0.663	0.4373	0.5507	0.1198	Ppp1r9b
chr10	79939762	79939782	+	GAGCGCCTACAGTGGACTCG	1.0	0.6764	0.663	0.604	0.6009	0.6718	0.6446	0.6385	-0.0004	0.1929	Ppp1r9b
chr10	79939773	79939793	+	GTGGACTCGGGGAGGACTCT	0.3594	0.3712	0.6075	0.4921	0.6279	0.5993	0.3653	0.0022	0.3245	0.0121	Ppp1r9b
chr10	79939775	79939795	+	GGACTCGGGGAGGACTCTGG	0.2464	0.5277	0.748	0.7571	0.7225	0.7333	0.6383	1.0226	0.8057	0.1934	Ppp1r9b
chr10	79939845	79939865	+	CCCCCTACGAGCCGGAATCA	0.8547	0.4885	0.5744	0.3792	0.4421	0.5497	0.4603	0.1581	0.2401	0.0895	Ppp1r9b
chr10	79945008	79945028	+	GGCATCAGCATCATTGGCAT	0.3219	0.5783	0.5886	0.4125	0.3583	0.6009	0.3991	0.382	0.0083	0.4251	Ppp1r9b
chr10	79945026	79945046	+	ATGGGAGCCGGAGCCGACAT	0.5134	0.55	0.6595	0.8541	0.7532	0.6829	0.6151	0.3336	0.4516	0.0933	Ppp1r9b
chr10	79966198	79966218	+	AGGACGGTGAAGGCTCTGAT	0.463	0.5027	0.6877	0.6096	0.6555	0.6728	0.5854	0.094	0.4987	0.332	Samd14
chr10	79966216	79966236	+	ATGGGCCCGGAGGCAAGGTT	0.6061	0.3639	0.6251	0.889	0.6132	0.5879	0.4222	-0.2249	0.16	0.0502	Samd14
chr10	79966668	79966688	+	CTGCGCTCGCCTTTGCACTC	0.5758	0.4418	0.6311	0.4615	0.2937	0.3361	0.2654	-0.9376	-0.8037	0.1106	Samd14
chr10	79966800	79966820	+	CACAACGCCGCCTCGCATGA	1.0	0.5437	0.6453	0.3179	0.159	0.4513	0.3914	-0.166	-0.1539	0.134	Samd14
chr10	79968126	79968146	+	GGTAGCAACCGCCTGTCCAT	1.0	0.5116	0.6733	0.5433	0.4993	0.6136	0.6008	0.3607	0.4723	0.3985	Samd14
chr10	79968306	79968326	+	GCAAGGGCTCTGCTTCCTCG	0.2843	0.6277	0.7574	0.4353	0.7136	0.7335	0.6597	1.1258	0.3723	0.7884	Samd14
chr10	79974968	79974988	+	TGTGGCCCGCATGGCATTCT	0.7178	0.3653	0.6308	0.6314	0.3653	0.3654	0.1969	-0.6046	0.0645	0.0208	Pdk2
chr10	79976276	79976296	+	GCTGCCAATGTGTTTGGGGT	0.3691	0.5269	0.678	0.5934	0.4868	0.6451	0.447	0.1418	-0.2353	0.3656	Pdk2
chr10	79977871	79977891	+	AACACTCCCTGTGCCATGGT	0.3062	0.4632	0.6311	0.585	0.5955	0.6599	0.6902	0.8924	0.914	0.118	Pdk2
chr10	79977909	79977929	+	CCGGTTCCGGATGGTGACCA	0.5939	0.63	0.5603	0.7817	0.6367	0.6386	0.6859	0.5178	0.1862	0.1739	Pdk2
chr10	79978386	79978406	+	GATGCTCACTCACTGGCTTA	0.4511	0.543	0.6591	0.4096	0.2408	0.437	0.5007	-0.3603	0.0118	0.1553	Pdk2
chr10	79978402	79978422	+	CTTAGGGTCCGGTGGTCCTC	0.3562	0.3373	0.6732	0.6277	0.3806	0.4092	0.3437	-0.4602	-0.225	0.0287	Pdk2
chr10	79978403	79978423	+	TTAGGGTCCGGTGGTCCTCG	0.8923	0.5987	0.6818	0.5462	0.6973	0.6606	0.6277	0.4925	-0.3196	0.5236	Pdk2
chr10	79985108	79985128	+	CTCTGCACCAGTTGCACTGA	0.3459	0.4679	0.4986	0.3459	0.3973	0.5635	0.4142	-0.3412	-0.4083	0.0247	Pdk2
chr10	79985171	79985191	+	ATGATGTTGGCCAGGCGCAC	0.5207	0.4847	0.5696	0.6902	0.4742	0.6422	0.51	0.6663	0.8457	0.1339	Pdk2
chr10	79986874	79986894	+	CTTCATGGACAGCGGGGACG	0.4025	0.5065	0.7051	0.5731	0.4922	0.5716	0.4998	-0.0329	-0.4473	0.2493	Pdk2
chr10	80003196	80003216	+	ACCCTCTGGTTCCGTTTGAA	0.8379	0.3908	0.5603	0.3338	0.3923	0.4128	0.2856	-0.4938	-0.3247	0.0663	Itga3
chr10	80003197	80003217	+	CCCTCTGGTTCCGTTTGAAG	0.5222	0.5027	0.6392	0.4665	0.5109	0.6564	0.5446	0.1802	-0.2246	0.2863	Itga3
chr10	80004083	80004103	+	GAGGACCGGGTAGGCATCCA	0.2698	0.557	0.5744	0.7142	0.6392	0.6385	0.6295	0.7168	0.7899	0.02	Itga3
chr10	80004111	80004131	+	AAGCCCAGCTTGAGGCGATC	0.807	0.4935	0.5933	0.6062	0.3844	0.3978	0.3936	-0.1649	0.6765	0.053	Itga3
chr10	80004182	80004202	+	TTTATCACGAACATTGTCCT	0.6459	0.5603	0.6308	0.2949	0.0573	0.4669	0.5033	-0.3511	-0.4336	0.0723	Itga3
chr10	80004183	80004203	+	TTATCACGAACATTGTCCTG	0.5352	0.7091	0.6108	0.5043	0.3768	0.6469	0.6241	0.8368	0.4832	0.7318	Itga3
chr10	80004796	80004816	+	GAAGACCGACGACTGGCTAC	0.9722	0.5583	0.6311	0.3593	0.5478	0.6453	0.5726	0.2126	0.5289	0.0754	Itga3
chr10	80004816	80004836	+	GGGCGAATCGGAGCCTGGGT	0.2301	0.5289	0.6311	0.7096	0.7131	0.6181	0.3315	0.4475	0.4727	0.1064	Itga3
chr10	80004962	80004982	+	CTGATGTTCCGCCTGTAGTT	0.6166	0.2805	0.6405	0.4329	0.3702	0.4344	0.395	-0.5188	-0.0358	0.1867	Itga3
chr10	80004963	80004983	+	TGATGTTCCGCCTGTAGTTG	0.7291	0.5159	0.5825	0.5619	0.4299	0.6114	0.4172	-0.1817	-0.5819	0.0768	Itga3
chr10	80005954	80005974	+	GAAGTAACCGTACAAAGCGA	0.5846	0.6391	0.5212	0.4569	0.4526	0.6869	0.6363	0.7665	0.3913	0.6021	Itga3
chr10	80005955	80005975	+	AAGTAACCGTACAAAGCGAG	0.4987	0.6801	0.5292	0.5824	0.4864	0.6704	0.534	0.8294	0.2391	0.6441	Itga3
chr10	80006013	80006033	+	GAGGATATTGATGACAGGTC	0.3091	0.5736	0.5744	0.8102	0.64	0.6633	0.3907	0.3381	0.516	0.0158	Itga3
chr10	80006225	80006245	+	GGCTCCCTACTAGCAGGTCT	0.848	0.5108	0.4879	0.407	0.4403	0.6045	0.5368	0.0488	0.1416	0.1678	Itga3
chr10	80007967	80007987	+	ATGCCAAAGGCAGAGCGACT	0.4409	0.5333	0.617	0.4651	0.3213	0.5053	0.3869	-0.4009	-0.0846	0.0182	Itga3
chr10	80008072	80008092	+	TCTTTCCGTTCGAAGTAGTA	0.8473	0.468	0.6305	0.3925	0.0	0.391	0.4133	-0.3797	-0.1112	0.5408	Itga3
chr10	80008694	80008714	+	CGCCCATATGTTGGTGCCGT	0.8861	0.3511	0.5319	0.64	0.4429	0.4652	0.2872	-0.5449	-0.7838	0.0145	Itga3
chr10	80008695	80008715	+	GCCCATATGTTGGTGCCGTG	0.6244	0.6535	0.6913	0.5709	0.5679	0.6258	0.6096	0.8957	0.2865	0.5916	Itga3
chr10	80008763	80008783	+	CTACCTGCATCGTGTACCCT	0.6401	0.544	0.5933	0.5169	0.4486	0.5708	0.5358	-0.2441	-0.0919	0.2644	Itga3
chr10	80011569	80011589	+	TTTCCAGTTGTAGGCACCAG	0.3841	0.5729	0.6579	0.7159	0.3734	0.5801	0.4453	0.0864	-0.3416	0.3385	Itga3
chr10	80011593	80011613	+	GCCGAAGTATACAGTGTTCT	0.7353	0.4832	0.5177	0.3869	0.3574	0.4462	0.3177	-0.5531	-0.2672	0.0641	Itga3
chr10	80011788	80011808	+	CAGCACCTTGGTGTACCGAT	0.8116	0.6139	0.5354	0.8562	0.6019	0.6171	0.6039	0.2707	0.6093	0.4739	Itga3
chr10	80013649	80013669	+	TTACCAGGACTCTACCTGCA	0.3415	0.6673	0.617	0.4884	0.5841	0.5677	0.6761	1.0048	0.9875	0.6693	Itga3
chr10	80013706	80013726	+	CCTCAATAATGTGATGGTCA	0.5504	0.6313	0.6166	0.4426	0.4118	0.5769	0.4207	0.1476	-0.0666	0.1529	Itga3
chr10	80014125	80014145	+	GCGTTCACAATCGTTCTTGA	0.6488	0.5137	0.5411	0.4079	0.1612	0.4359	0.5802	-0.171	0.0824	0.6889	Itga3
chr10	80014135	80014155	+	TCGTTCTTGAGGGCAGTGAG	0.4815	0.708	0.5906	0.5743	0.5093	0.6304	0.5802	0.6265	0.2771	0.2945	Itga3
chr10	80014194	80014214	+	ATCATCCACTGCGAGGTCTC	0.4678	0.4291	0.617	0.5052	0.4116	0.4279	0.3693	-0.1928	0.2338	0.0052	Itga3
chr10	80014195	80014215	+	TCATCCACTGCGAGGTCTCG	0.8368	0.5739	0.6155	0.4359	0.4405	0.6242	0.5915	0.7789	0.0448	0.3015	Itga3
chr10	80014216	80014236	+	GGTGCACCGGCCAGAAGGCT	0.6161	0.4618	0.5492	0.6516	0.5509	0.5926	0.5045	0.158	-0.0162	0.0793	Itga3
chr10	80021443	80021463	+	TCGCTCAGTCTGCCGATGGA	0.7238	0.5292	0.6642	0.5576	0.5937	0.6473	0.6588	0.8689	0.7844	0.5454	Itga3
chr10	80064724	80064744	+	AGCTCGCTTAGCTGCCATGC	0.4826	0.426	0.5222	0.5285	0.309	0.501	0.6154	-0.0152	0.2077	0.011	Dlx3
chr10	80064772	80064792	+	GAGTCTTCGGTCACTGACCT	0.7471	0.5345	0.5695	0.6164	0.5741	0.615	0.5373	0.2783	-0.0173	0.2753	Dlx3
chr10	80064808	80064828	+	CCCCAACATGACTACTACTC	0.5384	0.4652	0.5886	0.4704	0.4046	0.5004	0.4887	-0.0543	0.2271	0.1261	Dlx3
chr10	80064869	80064889	+	ACCACCAGTTCAATCTCAAT	0.6036	0.4346	0.5886	0.3536	0.0755	0.2916	0.2029	-1.0775	-0.2044	0.2713	Dlx3
chr10	80064917	80064937	+	CCAAGTCGGAATATACCTAC	0.8586	0.5635	0.507	0.5272	0.5051	0.6318	0.293	-0.2445	0.2249	0.0723	Dlx3
chr10	80064918	80064938	+	CAAGTCGGAATATACCTACG	1.0	0.7128	0.6583	0.6044	0.6667	0.7032	0.6973	0.9732	0.7666	0.3343	Dlx3
chr10	80064919	80064939	+	AAGTCGGAATATACCTACGG	0.7614	0.7468	0.6344	0.7887	0.6206	0.7157	0.6569	1.2144	0.8012	0.3864	Dlx3
chr10	80064948	80064968	+	CCGACAGTATGGAGCGTACC	1.0	0.5859	0.5649	0.6217	0.5394	0.5538	0.5545	0.0687	0.347	0.1197	Dlx3
chr10	80066194	80066214	+	GCCGAGCTAGCTGCACAGCT	0.4553	0.4537	0.5731	0.5326	0.5783	0.5915	0.5341	0.3113	0.2769	0.1751	Dlx3
chr10	80067983	80068003	+	CAAAAAGCTCTACAAGAATG	0.341	0.6825	0.5767	0.4373	0.2493	0.5836	0.4767	0.3961	-0.0755	0.0606	Dlx3
chr10	80086524	80086544	+	CAGCTGAGCTCTCTCGGGCA	0.4381	0.523	0.6405	0.6713	0.627	0.6402	0.5137	0.5717	0.2815	0.1545	Dlx4
chr10	80086617	80086637	+	CTTGCGCAGCTTCCTGGTCA	0.4314	0.5143	0.711	0.5483	0.3826	0.5924	0.5117	0.2178	-0.0772	0.147	Dlx4
chr10	80090145	80090165	+	TACCTGCTTCGAGTTCCTGA	0.2825	0.5651	0.6405	0.4006	0.3067	0.6406	0.5293	0.4119	0.1109	0.7371	Dlx4
chr10	80090168	80090188	+	TGTTCAGTCGGCTGGTGAAA	0.4053	0.4685	0.555	0.4682	0.3448	0.5167	0.3217	-0.4046	-0.1074	0.3143	Dlx4
chr10	80090220	80090240	+	TGGACAGGTAGGAGTCTCCT	0.3658	0.4847	0.5791	0.5368	0.6069	0.5928	0.6362	-0.0226	0.3653	0.104	Dlx4
chr10	80090286	80090306	+	TCTGGGAGAAAGACAAATCG	0.4646	0.6138	0.7038	0.4103	0.5811	0.7334	0.6451	0.9398	0.3473	0.3639	Dlx4
chr10	80090303	80090323	+	TCGGGGGAAGCTGCGGTTCC	0.2795	0.3996	0.6689	0.612	0.5353	0.3778	0.1316	-1.0064	-0.7733	0.0007	Dlx4
chr10	80090305	80090325	+	GGGGGAAGCTGCGGTTCCGG	0.247	0.446	0.6441	0.8117	0.7839	0.7297	0.555	0.1737	-0.252	0.1592	Dlx4
chr10	80090345	80090365	+	GCAGCCACTACCGACGAGGC	0.9428	0.5185	0.6311	0.3968	0.6114	0.6433	0.4907	0.3594	-0.0626	0.0726	Dlx4
chr10	80090346	80090366	+	CAGCCACTACCGACGAGGCG	0.679	0.5491	0.7338	0.5123	0.5656	0.6316	0.3791	0.385	-0.4781	0.4417	Dlx4
chr10	80090347	80090367	+	AGCCACTACCGACGAGGCGG	0.9751	0.5258	0.5483	0.4762	0.5946	0.6474	0.6082	0.7496	-0.1529	0.2214	Dlx4
chr10	80090358	80090378	+	ACGAGGCGGGGGCGAGGTCC	0.4072	0.4212	0.5778	1.0	0.4537	0.4546	0.4612	-0.5299	-0.3009	0.0073	Dlx4
chr10	80090375	80090395	+	TCCGGGAAGACAACGTTGGA	0.6563	0.5803	0.6405	0.337	0.593	0.6741	0.5329	0.0679	-0.151	0.4198	Dlx4
chr10	80207836	80207856	+	TTGCCCTGTTTCTCCTGATC	0.3913	0.389	0.617	0.6335	0.3462	0.3671	0.2663	-0.5471	-0.1447	0.043	Tac4
chr10	80211595	80211615	+	CGCCAGTTCTACGGTCTGAT	0.5165	0.4296	0.5696	0.2241	0.4502	0.4035	0.2121	-1.0464	-0.7231	0.1736	Tac4
chr10	80211603	80211623	+	CTACGGTCTGATGGGGAAGC	0.6341	0.5204	0.5838	0.6353	0.5472	0.5439	0.56	-0.0129	-0.0637	0.0828	Tac4
chr10	80213304	80213324	+	ATCCAGTCAGCGGAGAGAAC	0.292	0.4914	0.6877	0.4573	0.4346	0.6109	0.512	0.1008	0.588	0.1128	Tac4
chr10	80214270	80214290	+	CTCTCACCAGGGTATCAGCT	0.3253	0.5563	0.6025	0.4028	0.3832	0.4882	0.5555	-0.1788	-0.1014	0.3482	Tac4
chr10	80228489	80228509	+	TGCGATAAATCTCATCACCA	0.543	0.6432	0.5744	0.27	0.4778	0.6904	0.6519	0.4414	0.1263	0.3348	Kat7
chr10	80228490	80228510	+	GCGATAAATCTCATCACCAG	0.6973	0.7005	0.6299	0.6601	0.3439	0.5961	0.3888	0.3286	-0.0672	0.3315	Kat7
chr10	80228491	80228511	+	CGATAAATCTCATCACCAGG	0.5372	0.6538	0.515	0.4985	0.4	0.6484	0.3327	0.2637	-0.0831	0.8252	Kat7
chr10	80228492	80228512	+	GATAAATCTCATCACCAGGG	0.3187	0.7492	0.6863	0.692	0.4563	0.6634	0.5619	1.1151	0.7003	0.5946	Kat7
chr10	80230495	80230515	+	CGTGCATATTCTTCAGGATA	0.4035	0.4643	0.5492	0.365	0.3253	0.4982	0.3628	-0.3895	-0.0068	0.1194	Kat7
chr10	80237784	80237804	+	GTTGTTGTCATCTTGCCTGT	0.2621	0.5359	0.6308	0.4783	0.3076	0.5086	0.3957	0.1908	0.0324	0.6994	Kat7
chr10	80240749	80240769	+	CCGAGAGGTTATGATACAGC	0.9577	0.6244	0.5886	0.6776	0.4514	0.5963	0.4492	0.3721	0.4344	0.1861	Kat7
chr10	80246047	80246067	+	GAGAGTTGCAGCCCGGCGTA	0.6857	0.5277	0.6311	0.9088	0.6653	0.64	0.5112	0.0053	0.31	0.1883	Kat7
chr10	80246094	80246114	+	TCGTGAAATCGACGACGCTT	1.0	0.361	0.4028	0.4704	0.2431	0.5132	0.3005	-0.6097	-0.712	0.1612	Kat7
chr10	80246095	80246115	+	CGTGAAATCGACGACGCTTG	1.0	0.5671	0.7146	0.5769	0.4616	0.6391	0.3494	0.3419	-0.2696	0.2526	Kat7
chr10	80249125	80249145	+	CGAGGAGCGAGTCTGCCGGA	1.0	0.5911	0.6311	0.689	0.6626	0.7016	0.5916	0.6395	0.4075	0.5688	Kat7
chr10	80249126	80249146	+	GAGGAGCGAGTCTGCCGGAG	0.5116	0.5635	0.6535	0.8715	0.7052	0.6965	0.5462	0.7859	0.632	0.0289	Kat7
chr10	80249127	80249147	+	AGGAGCGAGTCTGCCGGAGG	0.5421	0.5409	0.7008	0.963	0.6906	0.6607	0.5236	0.5203	0.1163	0.0799	Kat7
chr10	80251997	80252017	+	GGCTGAAGAGCGGGTGACTC	0.4028	0.4479	0.5458	0.6115	0.5701	0.584	0.4769	-0.0965	-0.1465	0.058	Kat7
chr10	80274377	80274397	+	CGGGGGGGAGTGCGGGACTC	0.6143	0.3955	0.6452	0.8762	0.6121	0.3806	0.1292	-0.9072	-0.7238	0.0048	RGD1565395
chr10	80274378	80274398	+	GGGGGGGAGTGCGGGACTCG	0.2268	0.4761	0.6818	0.6994	0.7634	0.6785	0.395	0.0654	-0.4432	0.0311	RGD1565395
chr10	80318493	80318513	+	AGCGGAGCTCCCCTGTCCAA	0.8838	0.5641	0.6453	0.5855	0.6391	0.6517	0.4703	0.3705	0.4504	0.3073	Fam117a
chr10	80318494	80318514	+	GCGGAGCTCCCCTGTCCAAG	0.7042	0.6551	0.6677	0.51	0.679	0.6797	0.4872	0.8428	0.2852	0.383	Fam117a
chr10	80318510	80318530	+	CAAGGGGACCATGCTGTACT	0.2723	0.4722	0.6689	0.5938	0.4302	0.4769	0.4677	-0.0259	0.3627	0.0158	Fam117a
chr10	80318521	80318541	+	TGCTGTACTGGGAGCAGTGA	0.2083	0.5539	0.5317	0.6555	0.6929	0.7043	0.4985	0.5601	0.5205	0.3794	Fam117a
chr10	80328316	80328336	+	CGCCTACCACTCTGCTTCTT	0.4776	0.2903	0.5461	0.5511	0.2599	0.218	0.0379	-1.5333	-0.8159	0.0231	Slc35b1
chr10	80328344	80328364	+	TTGTCTGCTACTTCTACTAT	0.7655	0.4329	0.5553	0.2801	0.2764	0.4382	0.1796	-0.8696	-0.2636	0.1406	Slc35b1
chr10	80329796	80329816	+	GCCTGCTCTGTCTCCTATGT	0.2704	0.4137	0.5695	0.4741	0.4878	0.524	0.5438	0.0356	0.1446	0.1506	Slc35b1
chr10	80331186	80331206	+	ATAAGCCCAAGAAGGTGGTT	0.2759	0.544	0.5461	0.6534	0.4679	0.6042	0.4147	-0.0477	0.5338	0.2216	Slc35b1
chr10	80420615	80420635	+	TGTTTGCGAGTAAACCCGAA	0.5446	0.6527	0.6069	0.4261	0.3002	0.6172	0.2978	-0.1796	-0.2592	0.7566	Spop
chr10	80420616	80420636	+	GTTTGCGAGTAAACCCGAAG	0.6143	0.6942	0.6672	0.6252	0.5351	0.6848	0.4415	0.5823	0.1022	0.4782	Spop
chr10	80420881	80420901	+	GTTCGTGCAAGGCAAAGACT	0.4119	0.5377	0.6247	0.468	0.4104	0.6234	0.5524	-0.0315	0.2967	0.2198	Spop
chr10	80420882	80420902	+	TTCGTGCAAGGCAAAGACTG	0.4381	0.7388	0.6286	0.5445	0.5164	0.6621	0.5892	0.7566	0.1911	0.311	Spop
chr10	80427924	80427944	+	AAGACTCTGTCAATATCTCT	0.4931	0.5117	0.507	0.5014	0.314	0.5478	0.4812	0.1669	0.7279	0.1408	Spop
chr10	80427984	80428004	+	GGTTGGCTGACGAGTTAGGA	0.41	0.5658	0.6116	0.5377	0.5393	0.6739	0.6056	0.6836	0.632	0.7026	Spop
chr10	80427991	80428011	+	TGACGAGTTAGGAGGGCTGT	0.4785	0.6129	0.5791	0.4904	0.5946	0.599	0.5382	0.3844	0.283	0.0419	Spop
chr10	80456693	80456713	+	AATTCCACAGCTTTGCTGGG	0.2491	0.6777	0.6672	0.4196	0.3289	0.6063	0.6238	0.3409	0.0103	0.5551	Nxph3
chr10	80456867	80456887	+	ATTTTTTTCACCTTGGTCGA	0.4726	0.6078	0.5691	0.3638	0.0	0.3915	0.1135	-1.0615	-1.2561	0.5457	Nxph3
chr10	80456896	80456916	+	ACTTTGTTTGGGGCGGTTGG	0.3616	0.4237	0.7379	0.5859	0.1737	0.4955	0.2607	-0.5827	-0.7199	0.0488	Nxph3
chr10	80456927	80456947	+	AGGATACCCCAAACCTCCCC	0.4531	0.5591	0.6028	0.6057	0.5305	0.6798	0.5905	0.6824	0.9251	0.2136	Nxph3
chr10	80456931	80456951	+	TACCCCAAACCTCCCCGGGT	0.4517	0.5251	0.6311	0.4232	0.617	0.6027	0.3221	0.1624	0.0488	0.0154	Nxph3
chr10	80456932	80456952	+	ACCCCAAACCTCCCCGGGTG	0.3806	0.473	0.7008	0.6557	0.6167	0.5951	0.4054	-0.3036	-0.7407	0.0153	Nxph3
chr10	80456950	80456970	+	TGGGGCTAGCAGCCCTAGAA	0.3901	0.4906	0.6784	0.7131	0.5143	0.3073	0.4748	-0.0712	0.3585	0.1666	Nxph3
chr10	80520227	80520247	+	GAGGTTGTCGGTGGTGCCGC	0.7542	0.4972	0.5603	0.7564	0.5769	0.6319	0.5718	0.1422	-0.2944	0.0574	Ngfr
chr10	80520242	80520262	+	GCCGCGGGTCACTACAGGCT	0.4368	0.5103	0.6547	0.6616	0.6411	0.6179	0.6003	0.9432	0.6364	0.0953	Ngfr
chr10	80520285	80520305	+	ACCATATCCGCCACTGTACT	0.3959	0.4761	0.617	0.3342	0.2015	0.3779	0.4773	-0.2747	-0.0069	0.0429	Ngfr
chr10	80520355	80520375	+	CTGTGCTGTCGGAGCCCTCC	0.4697	0.3095	0.5458	0.5899	0.5768	0.5193	0.3163	-0.1617	0.1097	0.0143	Ngfr
chr10	80520356	80520376	+	TGTGCTGTCGGAGCCCTCCG	0.4491	0.5528	0.7572	0.574	0.6373	0.6535	0.5723	1.0581	0.4711	0.5522	Ngfr
chr10	80520357	80520377	+	GTGCTGTCGGAGCCCTCCGG	0.9331	0.5626	0.7716	0.9865	0.685	0.6697	0.5446	1.2151	0.6536	0.3676	Ngfr
chr10	80520394	80520414	+	TCCATCGACCAGGGATCTCT	0.6048	0.3865	0.5117	0.3369	0.3373	0.4519	0.3107	0.0103	0.2977	0.0093	Ngfr
chr10	80520395	80520415	+	CCATCGACCAGGGATCTCTG	0.2699	0.6878	0.7099	0.3589	0.5403	0.6928	0.7062	0.8554	0.5325	0.2325	Ngfr
chr10	80520396	80520416	+	CATCGACCAGGGATCTCTGG	0.3283	0.6639	0.776	0.5121	0.6291	0.6717	0.5422	1.003	0.7132	0.3279	Ngfr
chr10	80524014	80524034	+	GTGTCCTCGCACACCGTGCA	0.7347	0.5692	0.5837	0.6877	0.5538	0.6811	0.6431	0.7867	0.4614	0.524	Ngfr
chr10	80524024	80524044	+	ACACCGTGCAGGGTAGGCAC	0.488	0.5804	0.6203	0.6196	0.4999	0.5971	0.6786	0.7453	0.7659	0.3463	Ngfr
chr10	80524063	80524083	+	CGTCTGAGTATGTGCCCTCT	0.4281	0.5227	0.6307	0.5802	0.4668	0.3971	0.3023	-0.0781	0.2594	0.0313	Ngfr
chr10	80524218	80524238	+	GCATCGTCTGCCTCCACACA	0.3836	0.6162	0.6072	0.465	0.4554	0.6365	0.6181	0.9264	0.8312	0.5515	Ngfr
chr10	80526942	80526962	+	ACGGTCTGGTTGGCTCCGCA	0.911	0.5697	0.6642	0.7052	0.6852	0.6467	0.5925	0.484	0.2691	0.3352	Ngfr
chr10	80526947	80526967	+	CTGGTTGGCTCCGCAGGGCT	0.31	0.3195	0.5637	0.7671	0.6319	0.5736	0.4308	-0.7382	-0.9355	0.024	Ngfr
chr10	80526995	80527015	+	TTTGCAGCACTCTCCGCTGT	0.788	0.5136	0.6733	0.6202	0.0988	0.3872	0.4168	0.0431	-0.0439	0.1158	Ngfr
chr10	80683828	80683848	+	CGAGGAGCAGCCATATTTCA	0.5034	0.4596	0.5495	0.4807	0.4086	0.501	0.1939	-0.8115	-0.031	0.1535	Zfp652
chr10	80683873	80683893	+	GCACACTGTCAAAGAAGACC	0.2841	0.6351	0.4503	0.3039	0.3179	0.6414	0.5509	0.9637	0.8533	0.4779	Zfp652
chr10	80683921	80683941	+	GGAGGAAGTCTCTTACAAAA	0.2429	0.5245	0.5212	0.4941	0.4341	0.5744	0.433	0.0444	0.2255	0.7147	Zfp652
chr10	80730688	80730708	+	GCAGACAGACCTCTGCGGTA	0.2177	0.5458	0.617	0.5354	0.5527	0.6472	0.6014	0.2946	0.4494	0.3296	LOC102547047
chr10	80730697	80730717	+	CCTCTGCGGTAGGGGGCGCA	0.4803	0.5214	0.6732	0.5973	0.4011	0.3849	0.4635	-0.4941	-0.7502	0.0612	LOC102547047
chr10	80730778	80730798	+	AGTGGACCCTTGAGGGCGTC	0.5047	0.4672	0.6355	0.72	0.5665	0.5202	0.291	-0.6445	-0.4888	0.0372	LOC102547047
chr10	80730826	80730846	+	GCGCCTTCCGAGGCGTGACC	0.882	0.3885	0.6784	0.458	0.3892	0.4164	0.2077	-0.4586	-0.4462	0.0945	LOC102547047
chr10	80730827	80730847	+	CGCCTTCCGAGGCGTGACCG	0.9132	0.5327	0.6771	0.5994	0.6133	0.58	0.5984	0.3172	-0.4293	0.4685	LOC102547047
chr10	80730832	80730852	+	TCCGAGGCGTGACCGGGGCT	0.7553	0.3547	0.6689	0.673	0.3954	0.3457	0.3898	-0.3988	-0.7785	0.031	LOC102547047
chr10	80730851	80730871	+	TGGGCGGTGGCGCTGCCCAA	0.5318	0.4662	0.7161	0.925	0.6493	0.4196	0.5996	0.3965	0.3536	0.3318	LOC102547047
chr10	80730858	80730878	+	TGGCGCTGCCCAAGGGACGA	0.5687	0.6397	0.5744	0.6174	0.6293	0.676	0.5862	0.7169	0.1737	0.3734	LOC102547047
chr10	80730878	80730898	+	GGGTCCCCGCCACGGATCCA	0.8523	0.5462	0.5412	0.4434	0.5457	0.5283	0.4658	-0.6029	-0.7097	0.4143	LOC102547047
chr10	80730933	80730953	+	CCGCCTTTTGAGGCCATCAC	0.4057	0.5283	0.65	0.7196	0.4003	0.2948	0.2113	-1.0794	-0.899	0.1183	LOC102547047
chr10	80730944	80730964	+	GGCCATCACGGGAACTCCCC	1.0	0.5027	0.65	0.4566	0.5959	0.6237	0.5137	0.3076	0.488	0.1271	LOC102547047
chr10	80730966	80730986	+	GAAGCCGCGGCACGTGCAGC	0.7451	0.2364	0.6028	0.3923	0.2515	0.5744	0.2768	-0.5125	-0.7497	0.0145	LOC102547047
chr10	80730967	80730987	+	AAGCCGCGGCACGTGCAGCG	1.0	0.5584	0.7527	0.6679	0.6063	0.6842	0.6825	0.9059	0.1146	0.2257	LOC102547047
chr10	80730973	80730993	+	CGGCACGTGCAGCGGGGCCG	0.3674	0.2762	0.6771	0.6985	0.4736	0.3211	0.2995	-0.9645	-1.2862	0.2217	LOC102547047
chr10	80731054	80731074	+	TCTCGGCGGAGCTCCGCGTC	0.9781	0.3908	0.7252	0.7431	0.5748	0.5346	0.2759	-0.198	-0.1255	0.0049	LOC102547047
chr10	80731120	80731140	+	CCAGACGCCTCCATGGTCCT	0.4723	0.4551	0.6311	0.4354	0.4442	0.5118	0.4894	-0.4554	-0.3089	0.0622	LOC102547047
chr10	80731121	80731141	+	CAGACGCCTCCATGGTCCTG	0.4475	0.5764	0.6535	0.6007	0.5926	0.645	0.5096	0.6035	0.3651	0.0644	LOC102547047
chr10	80736033	80736053	+	AGGTACTAACAGCCCCATCA	0.5889	0.6745	0.5884	0.4138	0.5153	0.6121	0.6644	0.7203	1.0432	0.1457	LOC102547047
chr10	80736065	80736085	+	TGCCGAGACAGCAGCCAACT	0.3757	0.5694	0.5603	0.559	0.4796	0.4107	0.4047	-0.1317	0.3736	0.0246	LOC102547047
chr10	80736130	80736150	+	CACGACTCAGGCCAAGTCTT	0.4563	0.4065	0.5495	0.552	0.3952	0.388	0.4311	-0.2704	0.1926	0.1091	LOC102547047
chr10	80768041	80768061	+	GACGGCAGGATGGCCGCGCC	0.8379	0.3436	0.6784	0.726	0.5855	0.451	0.2921	-0.5317	-0.8572	0.0091	Phospho1
chr10	80768166	80768186	+	GAGCCTGCGTGCCACCTATC	0.8485	0.4174	0.6453	0.7633	0.3426	0.2972	0.1295	-0.3618	0.7194	0.0576	Phospho1
chr10	80768170	80768190	+	CTGCGTGCCACCTATCGGGA	1.0	0.5673	0.6311	0.6061	0.5995	0.6526	0.4662	0.3613	0.1644	0.4674	Phospho1
chr10	80768212	80768232	+	CAACGCGTCTTCAAGTACCT	0.8703	0.6123	0.617	0.2963	0.3913	0.4852	0.5288	-0.0653	0.188	0.5033	Phospho1
chr10	80768221	80768241	+	TTCAAGTACCTGGGTGAGCA	0.2564	0.593	0.6027	0.447	0.4118	0.5666	0.4123	0.1358	-0.3542	0.0968	Phospho1
chr10	80768311	80768331	+	TTGCAGTTCATAGCCAAACA	0.4044	0.5412	0.6263	0.4066	0.3606	0.5656	0.5187	0.507	0.3964	0.5469	Phospho1
chr10	80768425	80768445	+	CGCATCCTCAGCAACCCGTC	0.7412	0.4594	0.6028	0.4896	0.4821	0.4429	0.1459	-0.3953	-0.071	0.0756	Phospho1
chr10	80768426	80768446	+	GCATCCTCAGCAACCCGTCG	0.6211	0.6561	0.6392	0.5083	0.5314	0.6855	0.551	0.6264	-0.0305	0.3314	Phospho1
chr10	80768439	80768459	+	CCCGTCGGGGCCCGATGCGC	1.0	0.3015	0.5212	0.5911	0.4465	0.4562	0.3047	-0.1226	-0.1814	0.0019	Phospho1
chr10	80768440	80768460	+	CCGTCGGGGCCCGATGCGCG	1.0	0.5885	0.7053	0.7309	0.6076	0.6196	0.521	0.8678	0.1078	0.081	Phospho1
chr10	80771359	80771379	+	GCGCTATAGGTGGAGGAGGC	0.3368	0.4504	0.6358	0.6707	0.5434	0.5136	0.2388	-0.2563	-0.3155	0.0266	Abi3
chr10	80771360	80771380	+	CGCTATAGGTGGAGGAGGCG	1.0	0.4809	0.5871	0.5514	0.558	0.5233	0.231	-0.135	-0.8105	0.1697	Abi3
chr10	80771390	80771410	+	TGCTACCTGTCCCTTGGACT	0.4222	0.3097	0.5695	0.3238	0.4786	0.567	0.5019	0.0047	-0.1767	0.0535	Abi3
chr10	80771684	80771704	+	GCTTGCCGTCTGGCACCGCT	0.8242	0.4644	0.5914	0.4676	0.5321	0.5463	0.503	-0.6398	-0.8882	0.6202	Abi3
chr10	80771710	80771730	+	TGCACCGGCTCAGGGATCCG	1.0	0.6243	0.6441	0.514	0.6191	0.6492	0.7328	0.8761	0.2001	0.3825	Abi3
chr10	80771724	80771744	+	GATCCGGGGTGGTCTCCTGC	0.9269	0.4028	0.7583	0.4646	0.5765	0.5866	0.4679	0.0388	0.0568	0.0664	Abi3
chr10	80771991	80772011	+	CTTTATGCTCTTGCGAGACA	0.3287	0.5337	0.5975	0.4095	0.0314	0.4832	0.2117	-0.6813	-0.8797	0.3901	Abi3
chr10	80773367	80773387	+	ATCCAAGCAGGCAAAGTTGA	0.2746	0.5187	0.5354	0.2378	0.2963	0.542	0.3394	-0.4026	-0.4033	0.2105	Abi3
chr10	80773430	80773450	+	AGGGATGACCTTCTGGCTAG	0.2607	0.5628	0.6725	0.5163	0.5615	0.631	0.5889	0.1818	0.0619	0.0326	Abi3
chr10	80775094	80775114	+	TTGATAGGCTACACTGGCCA	0.3985	0.6296	0.6028	0.5509	0.5349	0.6112	0.4581	-0.0287	-0.3771	0.5017	Abi3
chr10	80780427	80780447	+	GTAGTTGGCCACCCGTAGCA	0.8125	0.6297	0.6453	0.4538	0.4912	0.633	0.6848	0.8497	0.7865	0.84	Abi3
chr10	80780465	80780485	+	GCAGAGCCTCCCGGCCCGTG	0.3575	0.6144	0.6818	0.8217	0.6867	0.6627	0.5516	1.106	0.6736	0.3315	Abi3
chr10	80783993	80784013	+	ATTATGTAGAGGCCCAATCA	0.844	0.6163	0.7157	0.3615	0.2426	0.6149	0.5457	0.8638	1.3251	0.0998	Gngt2
chr10	80806633	80806653	+	AGCAGGATCTTAAACTTGTG	0.4191	0.6326	0.6677	0.3945	0.4745	0.6402	0.411	0.2387	0.0485	0.3302	B4galnt2
chr10	80813751	80813771	+	AAGCTTTCAAGGTGACCTAG	0.2735	0.7077	0.553	0.625	0.5424	0.6409	0.4525	0.1876	0.1741	0.2535	B4galnt2
chr10	80819043	80819063	+	GGACTCTTACCTCATAGACT	0.4012	0.5623	0.6028	0.0905	0.3037	0.5959	0.5079	0.2341	0.4881	0.2457	B4galnt2
chr10	80824536	80824556	+	GGGATGAGAATCGTGTGCAG	0.3811	0.6758	0.6818	0.6826	0.589	0.7134	0.6379	1.1855	0.6739	0.6122	B4galnt2
chr10	80824572	80824592	+	CCATGGACCGGGTATCCGAA	1.0	0.6012	0.6403	0.4181	0.5736	0.6478	0.6213	0.2096	0.2051	0.8919	B4galnt2
chr10	80824573	80824593	+	CATGGACCGGGTATCCGAAG	1.0	0.6404	0.743	0.7821	0.7023	0.7029	0.5874	1.2057	0.9061	0.1774	B4galnt2
chr10	80826905	80826925	+	TCACAGTCGCATTGATTTTT	0.4743	0.1905	0.488	0.2127	0.0	0.1227	-0.0292	-2.3973	-1.7982	0.0089	B4galnt2
chr10	80826906	80826926	+	CACAGTCGCATTGATTTTTG	0.5076	0.4595	0.6725	0.5459	0.3989	0.3595	0.0438	-1.6851	-1.4931	0.1311	B4galnt2
chr10	80827587	80827607	+	CGGATAGAAGTTTCAGCACT	0.6445	0.5594	0.4928	0.4974	0.3819	0.4971	0.4109	-0.5338	-0.322	0.1082	B4galnt2
chr10	80827608	80827628	+	GGTCAACCGGCCCAGGCTTT	0.6865	0.3309	0.6875	0.4821	0.3145	0.3573	0.3428	-0.7547	0.0859	0.0278	B4galnt2
chr10	80827645	80827665	+	GGTGCCAAACTCTGCTGTAA	0.4971	0.4921	0.5883	0.4764	0.0327	0.3483	0.3373	-0.1616	0.2446	0.0825	B4galnt2
chr10	80827716	80827736	+	CTAACGTCTTGAGGAGCCAT	0.7822	0.6136	0.488	0.6813	0.6066	0.6906	0.5689	0.2596	0.3126	0.5095	B4galnt2
chr10	80916818	80916838	+	AGGGGAACTTCGTCTGCCCT	0.7699	0.508	0.65	0.6984	0.4273	0.4619	0.5128	-0.2778	-0.4614	0.068	Igf2bp1
chr10	80919678	80919698	+	ATGGCGCCTACATACTGCGT	0.5794	0.6321	0.6405	0.5756	0.5541	0.6684	0.6643	0.9378	1.0729	0.2518	Igf2bp1
chr10	80919756	80919776	+	GCTACCGGTGACCCCTGCCT	0.421	0.5215	0.6875	0.6883	0.4974	0.5085	0.5124	0.1118	0.1334	0.4713	Igf2bp1
chr10	80924743	80924763	+	GTTCTCCACTGTGCCGTACT	0.6776	0.5147	0.6733	0.5288	0.4367	0.4593	0.4663	-0.085	0.3672	0.0782	Igf2bp1
chr10	80950720	80950740	+	TTCATCGCCCAGTGCTCGTC	0.7786	0.3701	0.5933	0.4894	0.1449	0.3656	0.1291	-0.4663	-0.0929	0.0073	Igf2bp1
chr10	80950721	80950741	+	TCATCGCCCAGTGCTCGTCG	0.5071	0.677	0.6911	0.6298	0.462	0.68	0.7056	1.4106	0.5144	0.5635	Igf2bp1
chr10	80969064	80969084	+	CCGCTCAAGCCCCAGCACCA	0.3891	0.5864	0.6311	0.5169	0.6134	0.6363	0.6701	0.3055	0.121	0.2118	Gip
chr10	80972204	80972224	+	CGAGGCCCAAGGTATGCAGA	0.6617	0.6505	0.6642	0.4853	0.5252	0.6845	0.5249	0.5016	0.4366	0.4446	Gip
chr10	80984767	80984787	+	AGGCCAAGTATAAGGAGCGA	0.4008	0.6374	0.5177	0.5308	0.5795	0.6828	0.516	1.0294	0.9395	0.5307	Snf8
chr10	80990507	80990527	+	AGGACATGTGTGCTACCATT	0.6789	0.4406	0.5542	0.6713	0.6129	0.575	0.4866	0.1143	0.8477	0.369	Snf8
chr10	80991660	80991680	+	GGTCTGAGATGCTGGGTGTT	0.3049	0.3218	0.6118	0.486	0.5523	0.5065	0.3959	-0.503	-0.3939	0.0169	Snf8
chr10	80991680	80991700	+	GGGGACTTCTATTATGAACT	0.7	0.5295	0.5744	0.4208	0.3759	0.5604	0.4141	0.3185	0.3872	0.0883	Snf8
chr10	80991734	80991754	+	AAACATCGGAACGGAGGTAA	0.3577	0.5507	0.4787	0.6652	0.3246	0.4791	0.3727	-0.1335	-0.0311	0.0706	Snf8
chr10	80992995	80993015	+	TCAGCAGGTGTTAAAAGGAA	0.2085	0.5353	0.5212	0.5199	0.5981	0.6977	0.5207	0.2333	-0.1199	0.4742	Snf8
chr10	80994760	80994780	+	CTTCAGAGACGACCTGATCA	0.4305	0.544	0.6969	0.2916	0.4513	0.6412	0.6332	0.551	0.4654	0.2701	Snf8
chr10	81009393	81009413	+	AAGCCTGGCTCGTTGTGGTA	0.5243	0.4903	0.6642	0.7791	0.5776	0.6206	0.493	-0.2379	-0.0031	0.3059	Ube2z
chr10	81009410	81009430	+	GTAGGGATTCTCAGTCATCA	0.3559	0.6493	0.5696	0.3055	0.4903	0.6906	0.4527	0.49	0.6789	0.1817	Ube2z
chr10	81012236	81012256	+	TTGACCCGAGGTGGGTGGAT	0.4801	0.4934	0.5744	0.7008	0.3485	0.4029	0.4245	-0.5566	-0.3423	0.0762	Ube2z
chr10	81012300	81012320	+	CTTCATAAGGAGTGTCAAAT	0.4904	0.4701	0.6071	0.3472	0.2357	0.348	0.1223	-1.4903	-0.6855	0.1445	Ube2z
chr10	81016614	81016634	+	TCCCAGTCCGAGCTGAGCGT	0.8919	0.5075	0.6877	0.4821	0.5419	0.663	0.6294	0.882	0.6391	0.4556	Ube2z
chr10	81016615	81016635	+	CCCAGTCCGAGCTGAGCGTG	0.735	0.5816	0.5483	0.9285	0.6556	0.6409	0.5385	0.478	-0.2073	0.0524	Ube2z
chr10	81016646	81016666	+	GCTAAGCAGCGCGGCCCCGT	1.0	0.5615	0.6402	0.7388	0.4973	0.6139	0.5392	0.7222	0.6678	0.3212	Ube2z
chr10	81016659	81016679	+	GCCCCGTGGGCAGCGGCCGA	0.5458	0.3156	0.6831	0.6673	0.6287	0.6034	0.3846	0.4101	0.0461	0.0162	Ube2z
chr10	81016813	81016833	+	CGGCAACACCGCTCGCCCCT	0.8326	0.4842	0.6311	0.6008	0.392	0.3173	0.3531	-0.6128	-0.3807	0.0827	Ube2z
chr10	81058975	81058995	+	AGAGACATCCTTGTTGGCCA	0.2009	0.5856	0.6028	0.4665	0.446	0.622	0.5021	0.4798	0.1461	0.7861	Calcoco2
chr10	81069028	81069048	+	CGACCCAGTCCTTGGGACGA	0.5581	0.6763	0.5603	0.3838	0.6055	0.6109	0.5936	-0.306	-0.6294	0.1731	Calcoco2
chr10	81093674	81093694	+	CAACTCCTTCACAGTGCGCA	0.3321	0.5693	0.5461	0.5072	0.0408	0.426	0.3677	-0.0015	-0.4175	0.3051	Ttll6
chr10	81097311	81097331	+	TACATTTGTAAGCCGGACTC	0.7413	0.533	0.6216	0.6199	0.4426	0.5937	0.4742	-0.0108	0.0011	0.1205	Ttll6
chr10	81097320	81097340	+	AAGCCGGACTCGGGTTGCCA	0.7314	0.5463	0.6452	0.5557	0.6055	0.6797	0.4948	0.1074	0.1134	0.2262	Ttll6
chr10	81097321	81097341	+	AGCCGGACTCGGGTTGCCAG	0.9673	0.5824	0.7716	0.6587	0.5646	0.6656	0.5157	1.0168	0.3653	0.1227	Ttll6
chr10	81098184	81098204	+	CCCAGCCCTTCATCATCGAC	0.5343	0.563	0.5354	0.5111	0.3499	0.5223	0.2598	-0.1371	-0.0677	0.3462	Ttll6
chr10	81098203	81098223	+	CGGGTTCAAGTTTGACCTTC	0.7249	0.2997	0.4361	0.5373	0.3425	0.3195	0.0439	-1.5804	-1.1373	0.0221	Ttll6
chr10	81105819	81105839	+	GCGTTAGTCCTCGTCAACCT	0.8615	0.5504	0.5553	0.5258	0.4969	0.6295	0.6001	-0.0361	-0.1602	0.3173	Ttll6
chr10	81105820	81105840	+	CGTTAGTCCTCGTCAACCTG	1.0	0.6687	0.6563	0.5071	0.5087	0.7292	0.5658	0.7199	0.0935	0.3904	Ttll6
chr10	81160652	81160672	+	AAGGATATCGAAGGCTTGCT	0.5699	0.5741	0.5319	0.5089	0.4583	0.5374	0.4692	0.2869	0.4366	0.1961	Hoxb13
chr10	81160813	81160833	+	TTGTCCTGGGGTGCCCCAGG	0.2799	0.5253	0.6675	1.0023	0.3654	0.2778	0.3676	-0.6974	-0.7198	0.0738	Hoxb13
chr10	81160854	81160874	+	CTTATGGCTACTTTGGAGGC	0.2916	0.5131	0.6543	0.4028	0.3764	0.5409	0.3543	-0.302	-0.4498	0.1507	Hoxb13
chr10	81160991	81161011	+	ACCGAGTTTGCCTTCTATCC	0.5602	0.4026	0.6263	0.3919	0.3837	0.4682	0.3137	-0.4104	-0.031	0.0144	Hoxb13
chr10	81161000	81161020	+	GCCTTCTATCCGGGCTACCC	0.6806	0.4839	0.5317	0.3742	0.3953	0.4036	0.4846	-0.0391	-0.0119	0.0907	Hoxb13
chr10	81161054	81161074	+	GTGTCTGTGGTGCAGACCCT	0.3024	0.3732	0.6025	0.6472	0.6157	0.5558	0.5683	0.2857	0.344	0.09	Hoxb13
chr10	81161064	81161084	+	TGCAGACCCTGGGGGCCCCT	0.2092	0.3346	0.6075	0.6607	0.524	0.4085	0.3932	-0.662	-0.5588	0.1004	Hoxb13
chr10	81161113	81161133	+	CGTGGACAGTTATCAGCCTT	0.3439	0.4306	0.5633	0.641	0.5574	0.5842	0.3377	-0.4863	-0.1966	0.1615	Hoxb13
chr10	81217631	81217651	+	ACTGTTCACGAGGCCTCAAA	0.481	0.5368	0.7063	0.6041	0.3815	0.4843	0.3139	-0.5388	-0.167	0.615	LOC120095283
chr10	81237407	81237427	+	TACGCGAACCCGCGGCAGCC	1.0	0.4577	0.6452	0.3757	0.1691	0.175	0.2934	-1.0502	-1.2653	0.0305	Hoxb9
chr10	81237478	81237498	+	TCCGGTGTTCGGCGCCTCCT	0.7771	0.3906	0.6075	0.6575	0.5061	0.2538	0.2599	-0.3642	-0.2122	0.0298	Hoxb9
chr10	81237503	81237523	+	CCGCTGAGCCCGCACGCTTC	0.7249	0.1912	0.7019	0.6061	0.0859	0.2427	0.2294	-0.8875	-0.4528	0.0126	Hoxb9
chr10	81237504	81237524	+	CGCTGAGCCCGCACGCTTCG	0.8437	0.4826	0.6675	0.3644	0.3197	0.4712	0.2776	-0.262	-0.8159	0.1032	Hoxb9
chr10	81237617	81237637	+	CCCCGCGCCGAGGCCGCCCC	0.2362	0.1341	0.7067	0.608	0.5847	0.503	0.4533	-0.1691	-0.5192	0.0161	Hoxb9
chr10	81237656	81237676	+	GTGAAGGCGGAGCCGCTGCT	0.5843	0.3762	0.7019	0.5953	0.5578	0.6102	0.6459	0.4132	0.3038	0.23	Hoxb9
chr10	81237716	81237736	+	TACAGTTTGGAAACTTCGGC	0.6223	0.6072	0.5886	0.4581	0.3371	0.6132	0.3217	-0.5208	-0.6618	0.3577	Hoxb9
chr10	81237756	81237776	+	CTAATCAAAGAGCCGGCTAC	0.4109	0.4836	0.6358	0.3817	0.4539	0.5847	0.1772	-0.5137	-0.1588	0.1207	Hoxb9
chr10	81237757	81237777	+	TAATCAAAGAGCCGGCTACG	0.6781	0.7235	0.5683	0.4888	0.4687	0.6704	0.7006	0.7595	0.3087	0.1705	Hoxb9
chr10	81248911	81248931	+	TGTTCTCCAAATACAAAACC	0.3836	0.5352	0.5017	0.3509	0.291	0.6818	0.5576	0.1326	-0.0199	0.1373	Hoxb8
chr10	81248912	81248932	+	GTTCTCCAAATACAAAACCG	0.4113	0.7663	0.6188	0.3963	0.5543	0.7237	0.8202	1.3977	0.4637	0.9171	Hoxb8
chr10	81248961	81248981	+	TGCGGCTTCGCCCAGGACCT	0.3191	0.4379	0.6453	0.5313	0.543	0.3558	0.4456	-0.1847	-0.2973	0.0349	Hoxb8
chr10	81249043	81249063	+	AAATCCAGGAGTTCTACCAC	0.2291	0.6482	0.5695	0.4513	0.4784	0.6655	0.5589	0.7545	0.891	0.0258	Hoxb8
chr10	81249103	81249123	+	CGTGCGCCGTGGCGTGCCAC	0.5928	0.3969	0.7016	0.7169	0.4537	0.4876	0.3885	0.0926	-0.1483	0.0417	Hoxb8
chr10	81249104	81249124	+	GTGCGCCGTGGCGTGCCACG	1.0	0.6089	0.7292	0.6832	0.6725	0.6187	0.6468	0.7374	-0.1515	0.7212	Hoxb8
chr10	81249111	81249131	+	GTGGCGTGCCACGGGGACCC	0.3015	0.4502	0.6122	0.7254	0.602	0.6051	0.5532	0.0354	-0.3379	0.0303	Hoxb8
chr10	81249219	81249239	+	CTCGCGGCAGCCAGCGGCCT	0.4971	0.2731	0.6122	0.614	0.3482	0.262	0.2334	-1.2041	-1.341	0.0137	Hoxb8
chr10	81249234	81249254	+	GGCCTGGGCGAGGAGGCCGA	0.2022	0.5315	0.7019	0.7014	0.7244	0.6144	0.5965	0.1137	-0.1562	0.1993	Hoxb8
chr10	81249235	81249255	+	GCCTGGGCGAGGAGGCCGAG	0.2889	0.6438	0.6532	0.6537	0.6719	0.6119	0.6178	0.575	0.3046	0.5619	Hoxb8
chr10	81252754	81252774	+	CCGGGCTATGGAGCAGGTCC	0.8395	0.3972	0.5495	0.7959	0.6497	0.5705	0.518	0.1898	0.1592	0.016	Hoxb7
chr10	81252781	81252801	+	CCCTTCTCCGCCTCGGTGCA	0.5952	0.4454	0.5837	0.4491	0.4585	0.4382	0.4939	-0.6165	-0.8911	0.0702	Hoxb7
chr10	81252800	81252820	+	AGGGTCTGTACTCCGGCGGT	0.5566	0.4225	0.617	0.6682	0.7305	0.6215	0.4595	0.1944	0.0844	0.0329	Hoxb7
chr10	81252848	81252868	+	GCGTCTATGAGGCCGGCTAC	0.8586	0.4784	0.6025	0.6589	0.5445	0.556	0.363	-0.2486	0.295	0.0898	Hoxb7
chr10	81252916	81252936	+	AACCTCTCCGGGGTGTGTCC	0.4043	0.4683	0.6784	0.4522	0.4033	0.4813	0.3284	0.1786	0.3057	0.027	Hoxb7
chr10	81255235	81255255	+	AGTAGGGACTGAACGAAAGC	0.5988	0.5196	0.6827	0.3828	0.4263	0.6737	0.4597	-0.1482	-0.137	0.0779	Hoxb7
chr10	81255236	81255256	+	GTAGGGACTGAACGAAAGCG	0.7667	0.6825	0.5719	0.654	0.6265	0.7249	0.7461	1.3362	0.4318	0.9697	Hoxb7
chr10	81265083	81265103	+	TCCCCGTCACTCTGGCCAGC	0.2794	0.4906	0.5838	0.3725	0.173	0.396	0.3988	0.0885	0.1711	0.1328	Hoxb6
chr10	81265100	81265120	+	AGCGGGCAGGAGTCCTTCCT	0.2403	0.4661	0.7019	0.6191	0.5495	0.4639	0.2618	-0.805	-0.1758	0.0592	Hoxb6
chr10	81265164	81265184	+	GGCACTATCCCGCGCCTTAC	0.9273	0.2729	0.5933	0.4584	0.2034	0.2377	0.1312	-1.2473	-0.1806	0.0778	Hoxb6
chr10	81265169	81265189	+	TATCCCGCGCCTTACGGGCC	1.0	0.463	0.6875	0.4542	0.2957	0.4102	0.2697	-0.4525	-0.7796	0.0423	Hoxb6
chr10	81265187	81265207	+	CCGGGACCCGGCCAGGACAA	0.5678	0.5693	0.6595	0.8257	0.6617	0.6298	0.655	0.4009	0.2437	0.1937	Hoxb6
chr10	81265237	81265257	+	AGCCGGCGGCGGCTATGGTC	0.9158	0.4362	0.6487	0.6166	0.5562	0.5064	0.5901	0.4049	0.4425	0.0061	Hoxb6
chr10	81265257	81265277	+	GGGCGGCGCCCTGTGACTAT	0.6272	0.4512	0.6831	0.6345	0.5129	0.4731	0.3312	-0.4969	0.0498	0.0831	Hoxb6
chr10	81265279	81265299	+	GCCGGCGCCTGCCTTCTACC	0.6461	0.5044	0.6595	0.4223	0.5043	0.5674	0.4907	-0.2393	0.1035	0.2564	Hoxb6
chr10	81266551	81266571	+	GCGTAACAGGTTCCTCTTTT	0.5946	0.1959	0.5553	0.4646	0.2758	0.3517	0.0892	-1.8667	-1.2647	0.0893	Hoxb6
chr10	81269573	81269593	+	CTCTCTGAGCGGCTCTTACA	0.4696	0.4359	0.6167	0.4524	0.3734	0.5084	0.3477	0.1122	0.4401	0.2132	Hoxb5
chr10	81269620	81269640	+	CTTACGGCTACAATTACAAT	0.9044	0.4808	0.6685	0.4351	0.0612	0.349	0.3193	-0.6237	-0.1615	0.5061	Hoxb5
chr10	81269668	81269688	+	CGGCCTCATCCAGCCACTTT	0.2184	0.1774	0.6311	0.4269	0.3992	0.2265	0.1926	-1.07	-0.2949	0.0249	Hoxb5
chr10	81269669	81269689	+	GGCCTCATCCAGCCACTTTG	0.3145	0.5534	0.6522	0.3623	0.4377	0.4671	0.4924	0.0369	0.1569	0.1976	Hoxb5
chr10	81269676	81269696	+	TCCAGCCACTTTGGGGCGGT	0.3847	0.456	0.5461	0.6614	0.6422	0.5744	0.4354	-0.2322	-0.6218	0.0416	Hoxb5
chr10	81269936	81269956	+	AAGCAGCCCGAGCCTGGCTC	0.2904	0.3829	0.7161	0.6973	0.5062	0.6407	0.5835	0.5993	0.6508	0.147	Hoxb5
chr10	81269979	81269999	+	ACCTCTACAGCCGCGCCCGA	0.9846	0.4725	0.5837	0.4652	0.4196	0.6275	0.4871	0.421	0.2137	0.1823	Hoxb5
chr10	81269980	81270000	+	CCTCTACAGCCGCGCCCGAG	0.9112	0.5675	0.7193	0.8261	0.5478	0.5869	0.5689	0.5919	0.1697	0.4775	Hoxb5
chr10	81284845	81284865	+	CTACCCAGCGACCACTCGCC	0.6966	0.4196	0.6453	0.4377	0.3058	0.3204	0.3528	-0.2161	-0.132	0.2684	Hoxb4
chr10	81284846	81284866	+	TACCCAGCGACCACTCGCCG	0.9221	0.6448	0.715	0.3982	0.62	0.6738	0.6095	0.8998	-0.0553	0.7462	Hoxb4
chr10	81284903	81284923	+	TCCAGCCGGAGGCGGCCTTT	0.8365	0.2503	0.6217	0.531	0.4334	0.2071	0.1696	-0.8565	0.0836	0.0168	Hoxb4
chr10	81284954	81284974	+	ACGCGGCCTGCCGAGACCCC	0.9186	0.4367	0.6831	0.7637	0.6286	0.6029	0.6068	0.4926	0.3337	0.0676	Hoxb4
chr10	81285012	81285032	+	ACCGCCCGGGCTGTCCCCTC	0.4851	0.4026	0.6595	0.8767	0.5688	0.4233	0.3585	-0.3888	-0.1049	0.0038	Hoxb4
chr10	81285036	81285056	+	TCCCGTGCAGTCAACAGCCG	0.6964	0.5888	0.6866	0.3962	0.6024	0.6548	0.4505	0.5785	-0.1962	0.4905	Hoxb4
chr10	81285193	81285213	+	CGCAAAGTTCACGTGAGCAC	0.3532	0.5542	0.5886	0.4205	0.3787	0.6361	0.3457	0.0105	-0.2078	0.1808	Hoxb4
chr10	81286029	81286049	+	TAAACCCCAATTACGCCGGC	0.6658	0.4854	0.6028	0.388	0.0379	0.5055	0.4027	-0.2615	-0.4037	0.2096	Hoxb4
chr10	81286030	81286050	+	AAACCCCAATTACGCCGGCG	0.7143	0.6312	0.6158	0.5869	0.3276	0.5149	0.5062	0.336	-0.4645	0.235	Hoxb4
chr10	81310572	81310592	+	GCAATGGTTTCGGCTACGAC	1.0	0.5783	0.6736	0.4789	0.3228	0.6072	0.3744	-0.1754	-0.2357	0.2979	Hoxb3
chr10	81310613	81310633	+	CAGGCCGCTACACACCTGGA	0.4625	0.6724	0.6311	0.7242	0.6492	0.6759	0.6729	0.7849	0.7559	0.3998	Hoxb3
chr10	81310652	81310672	+	GCGTGTTCCCTGCAGTCCCT	0.4488	0.4856	0.6025	0.6621	0.4985	0.565	0.428	-0.3638	-0.2554	0.4154	Hoxb3
chr10	81310742	81310762	+	GAGCCCCTGCCCGCACCGCC	0.3671	0.4406	0.5921	0.6685	0.5181	0.4963	0.2981	-0.3451	-0.5826	0.3776	Hoxb3
chr10	81310798	81310818	+	CACTAGCAACAGCAATAACG	0.457	0.6588	0.6	0.3896	0.4591	0.7241	0.7115	0.5663	0.2464	0.4222	Hoxb3
chr10	81310799	81310819	+	ACTAGCAACAGCAATAACGG	0.4768	0.8115	0.7146	0.4246	0.5697	0.7369	0.7567	1.1587	0.4026	0.7123	Hoxb3
chr10	81310803	81310823	+	GCAACAGCAATAACGGGGGT	0.4818	0.5785	0.5886	0.4457	0.5432	0.621	0.3095	-0.4286	-0.5616	0.2788	Hoxb3
chr10	81311854	81311874	+	GAGGGGACAAGAGCCCCCCG	0.442	0.5841	0.7244	0.8424	0.6253	0.4355	0.4733	0.6004	0.0352	0.6304	Hoxb3
chr10	81311873	81311893	+	GGGGTCGGCGGCGTCCAAGC	0.5059	0.436	0.6595	0.7895	0.6335	0.615	0.4755	0.1425	0.2506	0.0662	Hoxb3
chr10	81312073	81312093	+	AGGGGCTGGCCTCGTCCTCC	0.3214	0.3391	0.5886	0.5983	0.6332	0.4749	0.2114	-0.7219	-0.4558	0.0042	Hoxb3
chr10	81312074	81312094	+	GGGGCTGGCCTCGTCCTCCG	0.4544	0.5278	0.715	0.7473	0.7183	0.7152	0.5277	0.5684	-0.1207	0.1477	Hoxb3
chr10	81312075	81312095	+	GGGCTGGCCTCGTCCTCCGG	0.4588	0.6094	0.7716	0.8424	0.6792	0.6961	0.5834	0.9465	0.2325	0.2006	Hoxb3
chr10	81318206	81318226	+	CCTCCACCCTTCAGAGACCA	0.2864	0.6302	0.5208	0.5435	0.5416	0.6378	0.6624	0.5521	0.2175	0.6085	Hoxb2
chr10	81318230	81318250	+	GCCAAAAGCCAGCCGGAGAT	0.6852	0.3999	0.65	0.4136	0.2941	0.5241	0.3061	-0.1307	-0.0025	0.1175	Hoxb2
chr10	81318366	81318386	+	TCCAGCCGCCTCCTCGGTCC	0.4967	0.4147	0.6453	0.5829	0.5946	0.6188	0.5945	0.2222	0.0863	0.0142	Hoxb2
chr10	81318375	81318395	+	CTCCTCGGTCCGGGCCTCCG	0.6052	0.5743	0.6913	0.7132	0.7052	0.6169	0.4609	0.4187	-0.2858	0.2215	Hoxb2
chr10	81318395	81318415	+	GGGTCGGATCACCATCAGGT	0.8732	0.6447	0.5931	0.5241	0.6139	0.7047	0.6723	1.246	1.1913	0.4938	Hoxb2
chr10	81319262	81319282	+	GTACCTGTGCCGGCCGCGGC	0.8081	0.4733	0.6925	0.6692	0.5473	0.6067	0.441	0.1758	-0.2212	0.2489	Hoxb2
chr10	81319384	81319404	+	CGCCCGATGGAGAACCAGGC	0.3641	0.5139	0.6736	0.4271	0.5601	0.5255	0.3524	-0.1498	-0.1442	0.1392	Hoxb2
chr10	81319407	81319427	+	CTGAGCGCCCAGGACGACGC	0.6318	0.5518	0.6784	0.6215	0.5334	0.7025	0.6739	0.6673	0.1136	0.0854	Hoxb2
chr10	81331535	81331555	+	AGAGTACCCACTTTGCAATC	0.2444	0.4972	0.6028	0.4016	0.256	0.3647	0.1508	-0.5822	0.2638	0.0873	Hoxb1
chr10	81331536	81331556	+	GAGTACCCACTTTGCAATCG	0.7904	0.626	0.5541	0.3632	0.4236	0.6098	0.5163	0.1625	-0.2231	0.0856	Hoxb1
chr10	81331606	81331626	+	CGGCGGTTGACAGCTACGCA	1.0	0.5889	0.6547	0.5195	0.655	0.6623	0.4999	0.6299	0.3399	0.4539	Hoxb1
chr10	81331607	81331627	+	GGCGGTTGACAGCTACGCAG	0.5701	0.6648	0.6381	0.6851	0.6873	0.7316	0.7111	1.5591	0.9081	0.6685	Hoxb1
chr10	81331659	81331679	+	TCAGCGCTCCAACAAAACTC	0.5888	0.5198	0.5731	0.3865	0.3374	0.6696	0.6461	0.501	0.4893	0.4647	Hoxb1
chr10	81331660	81331680	+	CAGCGCTCCAACAAAACTCG	0.4727	0.6549	0.605	0.4186	0.4281	0.6709	0.6184	0.7733	0.0957	0.4672	Hoxb1
chr10	81331693	81331713	+	AGCAGCCGCCTTCATCCCTG	0.2742	0.5751	0.7008	0.6492	0.6505	0.6918	0.5599	0.5412	0.296	0.3545	Hoxb1
chr10	81331722	81331742	+	TTTCCCAGCTCCGCTCCCTC	0.2389	0.3781	0.7017	0.3832	0.2762	0.4218	0.4403	-0.4501	-0.2192	0.1458	Hoxb1
chr10	81331779	81331799	+	CCTTCTCAGTATTATTCTAT	0.4995	0.3761	0.5691	0.2186	0.2065	0.3465	0.1445	-1.0291	-0.2037	0.1024	Hoxb1
chr10	81331839	81331859	+	AGCTACGGAGCCCAGCTAGG	0.4465	0.6731	0.6533	0.6801	0.547	0.6174	0.6539	0.7271	0.6748	0.328	Hoxb1
chr10	81331863	81331883	+	TTGCCCGACAGCTATGGAGC	0.4147	0.5624	0.6311	0.4905	0.3645	0.5954	0.5655	0.6624	0.487	0.0565	Hoxb1
chr10	81331879	81331899	+	GAGCGGGTGGAGTCGGCTCA	0.7476	0.5555	0.7019	0.6668	0.6943	0.5704	0.5461	0.3826	0.4468	0.1028	Hoxb1
chr10	81332503	81332523	+	CTAGCAAAGGTGTCCGAGCT	0.7171	0.5187	0.65	0.6053	0.577	0.5581	0.2929	-0.3705	-0.4604	0.1154	Hoxb1
chr10	81332509	81332529	+	AAGGTGTCCGAGCTGGGACT	0.4684	0.487	0.6877	0.7145	0.5403	0.5347	0.623	0.0432	0.1611	0.0958	Hoxb1
chr10	81452574	81452594	+	CAGAGAGACCACATTCTCCG	0.3532	0.6953	0.6725	0.5705	0.6433	0.7064	0.7363	1.1581	0.4682	0.6369	Skap1
chr10	81679640	81679660	+	AATAGACGACATCATCAGAG	0.3968	0.7414	0.7146	0.3972	0.5598	0.7275	0.7136	1.2304	0.9027	0.6593	Skap1
chr10	81680999	81681019	+	GATGGTGTGTTATCAGCAGA	0.4317	0.6447	0.5633	0.5976	0.4679	0.6651	0.4886	0.5106	0.2033	0.7232	Skap1
chr10	81685178	81685198	+	AAAGGAACCTTCCTCATTAA	0.4481	0.3178	0.617	0.5623	0.2699	0.3819	0.2664	-0.7156	0.1045	0.2081	Skap1
chr10	81745958	81745978	+	CCAAAGAAAGTGGACTTTCC	0.2644	0.4201	0.6452	0.3341	0.2398	0.2943	0.1224	-1.036	-0.139	0.0451	Snx11
chr10	81748077	81748097	+	AGGCCTTGCTGTTCGTCTAC	0.3858	0.4495	0.617	0.4294	0.2923	0.3409	0.1899	-0.644	-0.1563	0.0848	Snx11
chr10	81783600	81783620	+	CTTGATCGGCGAGTTGTCAA	0.3561	0.6036	0.6733	0.6379	0.3657	0.5475	0.5023	0.4667	0.364	0.1511	Cbx1
chr10	81784171	81784191	+	TTTCAGTGAGGACAACACTT	0.2212	0.6557	0.6011	0.3967	0.2007	0.4762	0.6471	-0.0621	0.1863	0.509	Cbx1
chr10	81803008	81803028	+	GTCGAACTCCTCCTCGAGCT	0.9954	0.5322	0.617	0.4938	0.5285	0.6004	0.5282	0.3837	0.0255	0.1239	Nfe2l1
chr10	81803022	81803042	+	CGAGCTGGGAGGCCTGCCCC	0.3903	0.5053	0.6925	0.7984	0.5924	0.5294	0.6	0.2678	0.17	0.0518	Nfe2l1
chr10	81803098	81803118	+	CTCGTCTAACAGGCCCCCAA	0.7345	0.5879	0.65	0.6859	0.6038	0.5664	0.3956	0.277	0.2955	0.1547	Nfe2l1
chr10	81803099	81803119	+	TCGTCTAACAGGCCCCCAAG	0.5331	0.682	0.6722	0.6547	0.6304	0.6008	0.5939	0.6946	0.4404	0.3712	Nfe2l1
chr10	81804280	81804300	+	TGATGCTGGAAACGTCCGCT	0.768	0.5526	0.4986	0.4948	0.5084	0.6266	0.5274	0.2495	0.0595	0.3011	Nfe2l1
chr10	81805036	81805056	+	TCCATCTACTAGCAGGTCTC	0.5187	0.492	0.6216	0.3834	0.407	0.4538	0.4673	0.1371	0.3767	0.0277	Nfe2l1
chr10	81810096	81810116	+	TTAAGTCTCCACTGACAGGA	0.2158	0.6255	0.4645	0.5102	0.3553	0.633	0.5146	0.1912	-0.0122	0.5416	Nfe2l1
chr10	81810310	81810330	+	AGGCACCTGGAACCTATCCA	0.3244	0.6558	0.6311	0.5051	0.5999	0.6821	0.6573	0.7842	0.9381	0.7181	Nfe2l1
chr10	81810372	81810392	+	TGTCCAGGTCTATGCTCTTA	0.3669	0.3933	0.5883	0.4923	0.3346	0.3647	0.1951	-0.7654	-0.0941	0.0739	Nfe2l1
chr10	81810418	81810438	+	ATTCCTCAGGTTGTGGAACT	0.2954	0.5241	0.6591	0.5818	0.3959	0.449	0.4748	-0.3791	-0.1622	0.0466	Nfe2l1
chr10	81810424	81810444	+	CAGGTTGTGGAACTGGGTCT	0.2253	0.4425	0.6028	0.7354	0.6335	0.6019	0.5687	-0.0362	0.0012	0.0722	Nfe2l1
chr10	81810465	81810485	+	CCAGGATGATCTCCCGGAGA	0.2004	0.4905	0.617	0.5989	0.6765	0.6481	0.5584	0.3145	0.1267	0.0815	Nfe2l1
chr10	81810466	81810486	+	CAGGATGATCTCCCGGAGAG	0.4984	0.566	0.6866	0.6157	0.6586	0.6397	0.5342	0.5516	0.2994	0.0415	Nfe2l1
chr10	81810468	81810488	+	GGATGATCTCCCGGAGAGGG	0.9638	0.5816	0.5009	0.6332	0.6138	0.65	0.5487	0.5213	-0.3194	0.4052	Nfe2l1
chr10	81832465	81832485	+	GCCTGGCCACGTCCGCACCC	0.5541	0.4974	0.6214	0.3807	0.53	0.6535	0.485	0.558	0.3583	0.0648	Copz2
chr10	81832467	81832487	+	CTGGCCACGTCCGCACCCGG	1.0	0.6209	0.6476	0.8664	0.6968	0.7109	0.6045	1.1402	0.3598	0.1795	Copz2
chr10	81832471	81832491	+	CCACGTCCGCACCCGGGGGA	0.5481	0.3627	0.6595	0.5707	0.4957	0.4961	0.246	-0.382	-0.7174	0.0823	Copz2
chr10	81832472	81832492	+	CACGTCCGCACCCGGGGGAG	0.6135	0.3458	0.6583	0.6611	0.5885	0.436	0.2904	-0.7711	-1.0274	0.0104	Copz2
chr10	81832473	81832493	+	ACGTCCGCACCCGGGGGAGG	0.5769	0.3497	0.6108	0.6875	0.52	0.5344	0.4016	-0.5333	-0.7553	0.0352	Copz2
chr10	81832493	81832513	+	GGGCCTCGGCCGCTCAAGCC	0.3359	0.3	0.6925	0.5942	0.497	0.4499	0.2032	-0.7037	-0.9219	0.0155	Copz2
chr10	81832494	81832514	+	GGCCTCGGCCGCTCAAGCCG	0.5887	0.3757	0.6476	0.4068	0.575	0.6386	0.5613	0.7454	-0.1608	0.4249	Copz2
chr10	81832495	81832515	+	GCCTCGGCCGCTCAAGCCGG	0.4782	0.3384	0.6095	0.7743	0.4676	0.6701	0.6154	1.3918	0.0965	0.1875	Copz2
chr10	81837556	81837576	+	GGTGAAATCGCATTTTTGGC	0.7419	0.5245	0.6308	0.306	0.1644	0.5129	0.1981	-1.2504	-1.1931	0.5025	Copz2
chr10	81837607	81837627	+	GACATCTTCCTATATGTGGT	0.2428	0.5952	0.5744	0.1751	0.4709	0.6673	0.5563	0.515	0.2448	0.3992	Copz2
chr10	81898070	81898090	+	GATACCCCAGTCTATCCCAG	0.5129	0.7724	0.7288	0.5309	0.6467	0.7247	0.6849	1.2647	0.7865	0.862	Cdk5rap3
chr10	81898524	81898544	+	CTTCTTGCACCTGCTCGGGA	0.4004	0.5368	0.6733	0.4381	0.3424	0.6012	0.3193	-0.2151	-0.5418	0.4792	Cdk5rap3
chr10	81898556	81898576	+	TGTGGCCGCTCTACCACAGA	0.6053	0.6088	0.6875	0.5124	0.6236	0.6672	0.5405	0.2405	0.2228	0.4645	Cdk5rap3
chr10	81898622	81898642	+	TTCTGAACGTACCGCAGCAT	0.8492	0.5383	0.4986	0.6756	0.3542	0.5524	0.4752	-0.2379	-0.3894	0.2606	Cdk5rap3
chr10	81926530	81926550	+	TCTCCGGCAGTTTCTTCACT	0.4735	0.452	0.6969	0.2893	0.2859	0.3593	0.2525	-1.1007	-0.7055	0.3006	Pnpo
chr10	81926799	81926819	+	GTCACTCACCTGACGGTTCA	0.5704	0.4473	0.65	0.2236	0.4221	0.4907	0.3363	-0.8565	-0.7079	0.0281	Pnpo
chr10	81926800	81926820	+	TCACTCACCTGACGGTTCAG	0.7012	0.6154	0.6299	0.4812	0.5254	0.6203	0.6529	0.6112	0.1936	0.4979	Pnpo
chr10	81927863	81927883	+	GCCCTTCAGCAGCAGCATGC	0.2135	0.5304	0.65	0.3112	0.1927	0.5126	0.6315	0.3128	0.5531	0.1514	Pnpo
chr10	81927885	81927905	+	GCAGAGGGTTTTCCGTCTCT	0.3822	0.3529	0.6405	0.5954	0.4369	0.3671	0.2325	-0.8086	-0.5504	0.0614	Pnpo
chr10	81927887	81927907	+	AGAGGGTTTTCCGTCTCTGG	0.3291	0.5732	0.7102	0.5594	0.6428	0.6868	0.6256	0.0593	-0.2126	0.1606	Pnpo
chr10	81930635	81930655	+	CACAGGTGACGGAAGTAGCC	0.3535	0.5568	0.6736	0.3143	0.2699	0.2757	0.4003	-0.4924	-0.3215	0.1235	Pnpo
chr10	81948394	81948414	+	CCACCCGCAGTGCCTGCTGG	0.292	0.5924	0.7622	0.5608	0.5604	0.6307	0.5622	0.2003	-0.1049	0.189	Sp2
chr10	81948475	81948495	+	CAGCGGGCTGGCCCCCACCA	0.5508	0.5298	0.6972	0.8366	0.6318	0.4614	0.5056	0.4406	0.604	0.3809	Sp2
chr10	81948636	81948656	+	GTCTTAGACAGTGGGGTCGG	0.3706	0.5256	0.5541	0.6446	0.6158	0.6274	0.5415	0.1188	-0.2644	0.0286	Sp2
chr10	81948704	81948724	+	CACCAGGTTGTTGAGTGGCA	0.2988	0.5999	0.6263	0.6665	0.5769	0.593	0.3748	0.0321	-0.2262	0.086	Sp2
chr10	81948766	81948786	+	CGTTGGCCCCGCTCTGCACA	0.3333	0.4707	0.6778	0.4487	0.3554	0.5833	0.4754	0.054	-0.1005	0.3466	Sp2
chr10	81948767	81948787	+	GTTGGCCCCGCTCTGCACAG	0.3098	0.7013	0.7713	0.7248	0.5504	0.7025	0.7114	0.925	0.3099	0.4366	Sp2
chr10	81948838	81948858	+	GCTTATGACCGGATGTTGAC	0.4269	0.5513	0.6305	0.3342	0.297	0.5132	0.4436	0.0843	0.3056	0.3155	Sp2
chr10	81948839	81948859	+	CTTATGACCGGATGTTGACG	0.8769	0.6197	0.6815	0.2961	0.4083	0.6513	0.6101	0.7817	0.2378	0.4219	Sp2
chr10	81948991	81949011	+	TCCCTTTGTTGATCAGAGTG	0.3348	0.6133	0.5767	0.5759	0.5679	0.6346	0.4912	0.0937	-0.537	0.2224	Sp2
chr10	82007864	82007884	+	CAGCCTCTTCAGACATATCA	0.496	0.5137	0.5684	0.4406	0.325	0.566	0.3611	0.0382	0.1674	0.171	Sp6
chr10	82007886	82007906	+	GTCACACGAGCCCGGAGGCC	0.6284	0.4035	0.5744	0.4576	0.4177	0.3883	0.2604	-0.4315	-0.822	0.0172	Sp6
chr10	82007887	82007907	+	TCACACGAGCCCGGAGGCCG	0.3096	0.5223	0.5767	0.5072	0.5465	0.5628	0.5539	0.1406	-0.8509	0.3442	Sp6
chr10	82007936	82007956	+	GAGCTGCAGAGCCTCCCGCT	0.2736	0.4938	0.6547	0.788	0.6569	0.658	0.532	0.1222	0.2645	0.1828	Sp6
chr10	82007960	82007980	+	CCGGAGGTAGACTTCTCACA	0.6639	0.6784	0.6263	0.6335	0.5666	0.6499	0.6289	0.7956	0.8901	0.6443	Sp6
chr10	82007977	82007997	+	ACAGGGCTATGAGTTGCCAG	0.4224	0.6326	0.7102	0.7161	0.5747	0.6942	0.5911	1.1897	0.7232	0.7299	Sp6
chr10	82007989	82008009	+	GTTGCCAGGGGCCTCCTCGC	0.5257	0.4936	0.7017	0.654	0.3954	0.5338	0.4872	-0.4905	-0.2522	0.0414	Sp6
chr10	82008127	82008147	+	CACGGAGGATGGCTCTTGGT	0.4888	0.5737	0.6642	0.5755	0.6684	0.6133	0.6055	0.4975	0.6899	0.1349	Sp6
chr10	82008201	82008221	+	TGACCTCACCTGGCCACCCG	0.3882	0.5241	0.748	0.4972	0.6106	0.6488	0.5818	0.8283	0.2537	0.282	Sp6
chr10	82008202	82008222	+	GACCTCACCTGGCCACCCGG	0.305	0.6272	0.6664	0.6328	0.6589	0.7029	0.6542	1.334	0.6096	0.5416	Sp6
chr10	82008221	82008241	+	GGGGCGCTTCAGCCTGCTTT	0.6245	0.3566	0.7019	0.6389	0.4326	0.3851	0.2742	-0.917	-0.6587	0.0229	Sp6
chr10	82008300	82008320	+	ACCTCCTCCCAGCCGCTGGT	0.6847	0.4889	0.6309	0.4264	0.3601	0.5827	0.5995	0.5472	0.4974	0.2674	Sp6
chr10	82008327	82008347	+	ACCTCTTGGGGCCACCCGAC	0.7893	0.3304	0.5837	0.5223	0.4406	0.3188	0.2142	-0.3057	-0.1683	0.0191	Sp6
chr10	82008328	82008348	+	CCTCTTGGGGCCACCCGACG	0.8117	0.5454	0.7572	0.6713	0.5612	0.5606	0.3473	0.3961	-0.1221	0.0456	Sp6
chr10	82008435	82008455	+	GATCTGTGCCCCGCAGCTCA	0.5215	0.556	0.6436	0.4971	0.3225	0.5734	0.6298	0.6782	0.6692	0.2031	Sp6
chr10	82008484	82008504	+	CCTGGAGGCGGAGCGACTCG	0.5378	0.5505	0.7713	0.6063	0.689	0.6687	0.6157	0.8802	0.0648	0.2665	Sp6
chr10	82008495	82008515	+	AGCGACTCGGGGCTCCGTGC	0.901	0.368	0.6784	0.64	0.5435	0.6392	0.4692	0.162	0.3207	0.0471	Sp6
chr10	82008504	82008524	+	GGGCTCCGTGCGGGCCCGAT	0.606	0.3002	0.6217	0.851	0.6236	0.2402	0.1793	-1.6522	-1.4772	0.0908	Sp6
chr10	82008505	82008525	+	GGCTCCGTGCGGGCCCGATG	0.7068	0.3833	0.7147	0.5938	0.641	0.6108	0.277	0.1041	-0.3218	0.0212	Sp6
chr10	82008506	82008526	+	GCTCCGTGCGGGCCCGATGG	0.7442	0.4254	0.8421	0.8146	0.5586	0.6402	0.4867	0.8713	0.0952	0.1743	Sp6
chr10	82017290	82017310	+	CCTGGGAGCCGACTTCAGGT	0.4888	0.6241	0.711	0.4079	0.5503	0.6414	0.6959	0.7941	0.7428	0.6282	Scrn2
chr10	82017880	82017900	+	TGTGGACCAAAGAACCCGTA	0.6541	0.5639	0.678	0.6823	0.5233	0.6844	0.5051	0.5014	0.6629	0.6941	Scrn2
chr10	82017881	82017901	+	GTGGACCAAAGAACCCGTAG	0.9156	0.7161	0.6725	0.7664	0.6279	0.712	0.5508	0.8417	0.5189	0.1659	Scrn2
chr10	82017885	82017905	+	ACCAAAGAACCCGTAGGGGA	0.3305	0.5397	0.5212	0.3931	0.5238	0.63	0.5014	0.3453	-0.146	0.1651	Scrn2
chr10	82017886	82017906	+	CCAAAGAACCCGTAGGGGAG	0.3125	0.4213	0.729	0.4959	0.4149	0.5496	0.4712	-0.2529	-0.3908	0.0765	Scrn2
chr10	82017887	82017907	+	CAAAGAACCCGTAGGGGAGG	0.2486	0.4483	0.6158	0.6782	0.2542	0.4543	0.4621	-0.234	-0.5186	0.04	Scrn2
chr10	82018844	82018864	+	GCGGCTGTGCACGTGATTGC	0.3156	0.3607	0.6311	0.4604	0.4103	0.5506	0.4155	-0.2912	-0.1982	0.1023	Scrn2
chr10	82018863	82018883	+	CGGGCTTGCTGGACCGCTAT	1.0	0.3997	0.6642	0.7488	0.6828	0.5675	0.345	-0.5593	-0.1793	0.0625	Scrn2
chr10	82018868	82018888	+	TTGCTGGACCGCTATGGGCA	0.3986	0.516	0.6547	0.6035	0.4863	0.6016	0.5408	0.6331	0.1677	0.1719	Scrn2
chr10	82018945	82018965	+	GGCTGATCGGACAGAGGCGT	0.5114	0.5164	0.417	0.5718	0.6605	0.6602	0.4886	0.6674	0.349	0.4177	Scrn2
chr10	82018991	82019011	+	TGGGCTGCTCAGCGGATCCA	0.4562	0.5083	0.6075	0.6241	0.619	0.6358	0.7033	0.8106	0.9295	0.4649	Scrn2
chr10	82019547	82019567	+	CGCAGCCATGCCAAGGCTCA	0.3208	0.5063	0.617	0.5165	0.4799	0.45	0.511	-0.374	-0.3197	0.0336	Scrn2
chr10	82019642	82019662	+	GGCTGCCAAGGCCCGCTTCC	0.4827	0.3866	0.5979	0.4738	0.3683	0.3415	0.2375	-0.8546	-0.2565	0.0167	Scrn2
chr10	82019647	82019667	+	CCAAGGCCCGCTTCCGGGCA	0.9245	0.412	0.6689	0.6917	0.5587	0.4283	0.2822	-0.1985	-0.5472	0.123	Scrn2
chr10	82021738	82021758	+	CCAAGTCCTTGAAGAATCCT	0.3631	0.4428	0.4503	0.5371	0.4002	0.5637	0.3594	-0.6388	-0.6091	0.1426	Lrrc46
chr10	82022165	82022185	+	TCACCTCGCTCTGCGCAGAA	0.559	0.547	0.6453	0.4467	0.3201	0.4806	0.4548	-0.1117	-0.1768	0.2724	Lrrc46
chr10	82022166	82022186	+	CACCTCGCTCTGCGCAGAAG	0.7377	0.487	0.6771	0.391	0.3848	0.5947	0.3783	0.3078	-0.0676	0.0885	Lrrc46
chr10	82022275	82022295	+	CAGGTCCAGGAGCAACGGCA	0.2856	0.6248	0.5826	0.7531	0.679	0.716	0.5983	0.7267	0.4892	0.1926	Lrrc46
chr10	82023168	82023188	+	CGTTGGTCCCACATACCGCA	1.0	0.632	0.5536	0.4542	0.4689	0.702	0.5838	0.8801	0.4382	0.854	Lrrc46
chr10	82023820	82023840	+	GTAAGCAGGGTGCTATGCTA	0.4032	0.5916	0.5826	0.5743	0.6259	0.6979	0.6428	0.9645	1.1704	0.5434	Lrrc46
chr10	82025459	82025479	+	GACACCTTCCTCGGTTTTCT	0.5182	0.3275	0.5603	0.217	0.2069	0.3075	0.1113	-1.7591	-1.3771	0.0396	Lrrc46
chr10	82026101	82026121	+	CCGAGGAGGTCTCCCGCCCC	0.7132	0.4999	0.6547	0.8626	0.6215	0.4893	0.5281	0.3142	0.1026	0.0071	Mrpl10
chr10	82026105	82026125	+	GGAGGTCTCCCGCCCCGGGC	0.5048	0.4602	0.6925	0.7376	0.6031	0.5458	0.3031	-0.5665	-0.6639	0.1498	Mrpl10
chr10	82032099	82032119	+	AGATATAGCAGCAGTTTTTC	0.2573	0.2324	0.4844	0.2097	0.0	0.2839	0.0639	-1.9736	-0.7196	0.042	Mrpl10
chr10	82037952	82037972	+	GTACTTTGTGCTCGAGGATG	0.6526	0.4983	0.5341	0.6029	0.5626	0.6365	0.4356	0.4701	-0.1999	0.1569	Osbpl7
chr10	82038919	82038939	+	CTCCACTCCAGATCACCAAG	0.2531	0.7081	0.605	0.3792	0.5888	0.6794	0.6282	0.8372	0.2436	0.7549	Osbpl7
chr10	82039610	82039630	+	GCAGTGCCTCAGCCTTACCT	0.2944	0.4345	0.7019	0.3846	0.4761	0.6566	0.6233	0.3536	0.6095	0.3409	Osbpl7
chr10	82040336	82040356	+	CCAGCGCTGTCAGAATGCCA	0.3827	0.6539	0.5731	0.535	0.5617	0.706	0.6474	0.8235	0.7107	0.8087	Osbpl7
chr10	82040683	82040703	+	ACGACCGAGAGACCCAAGAA	0.6547	0.5918	0.6311	0.5646	0.5609	0.6497	0.5981	0.5627	0.4976	0.1356	Osbpl7
chr10	82040882	82040902	+	GTCTCGTTACCTGGAATCTC	0.464	0.4633	0.4406	0.3709	0.463	0.5536	0.4164	-0.3319	0.0528	0.1311	Osbpl7
chr10	82040945	82040965	+	CCATTTACAGCGCAGTTTCT	0.4404	0.3207	0.5884	0.2714	0.0	0.2397	0.0406	-1.2569	-0.1814	0.0506	Osbpl7
chr10	82041099	82041119	+	GGTTGCCCTCACCACAGAAC	0.4063	0.4917	0.6258	0.421	0.4275	0.6594	0.4851	0.3414	0.6847	0.2055	Osbpl7
chr10	82041124	82041144	+	CGACTGAGAGACCTGCACCA	0.4994	0.7385	0.6405	0.4037	0.6168	0.7197	0.7981	1.5166	1.3032	0.7971	Osbpl7
chr10	82042523	82042543	+	AGCTCTGTACAGGAAAGGCC	0.461	0.5867	0.5068	0.3652	0.4262	0.6182	0.5409	0.1227	-0.1086	0.322	Osbpl7
chr10	82044004	82044024	+	GTGTTCCAGGGATTGCCGTA	0.5506	0.5836	0.5553	0.6606	0.5321	0.6235	0.5319	0.1185	0.5684	0.6494	Osbpl7
chr10	82044451	82044471	+	CTACTCCTCCACGTACCACC	0.7759	0.5825	0.5495	0.395	0.4249	0.6725	0.6369	0.5639	0.5193	0.689	Osbpl7
chr10	82044455	82044475	+	TCCTCCACGTACCACCGGGC	0.4729	0.5146	0.5695	0.6305	0.5179	0.5819	0.5011	0.3013	-0.0151	0.0711	Osbpl7
chr10	82083556	82083576	+	CCCCCAAGCAGTTGACAGTT	0.6397	0.4427	0.4645	0.3826	0.4051	0.4103	0.2854	-0.7252	-0.24	0.0482	Tbx21
chr10	82083571	82083591	+	CAGTTGGGTCCAGGTGGCGA	0.4431	0.5991	0.5364	0.6974	0.5706	0.6411	0.6085	0.7037	0.5042	0.4046	Tbx21
chr10	82086263	82086283	+	AACATCCTGTAATGGCTCGT	0.543	0.6023	0.5177	0.3842	0.3475	0.5275	0.4937	0.2035	0.4256	0.1555	Tbx21
chr10	82098286	82098306	+	CCCGACACCTCCAACCCCGC	0.3856	0.5443	0.617	0.5047	0.5473	0.6126	0.5197	0.533	0.3418	0.1426	Tbx21
chr10	82098307	82098327	+	GGCAATGCGTAGTCCTCGCG	0.8163	0.6034	0.7055	0.4767	0.5534	0.6509	0.5134	0.4419	-0.4041	0.4952	Tbx21
chr10	82098332	82098352	+	CTGGATAGAGCCCGGCGCGC	0.5797	0.4606	0.5603	0.4897	0.4748	0.5763	0.4761	0.2089	0.1232	0.0378	Tbx21
chr10	82098338	82098358	+	AGAGCCCGGCGCGCGGGTCC	0.4822	0.285	0.6879	0.6032	0.4718	0.4339	0.2936	-0.757	-0.7145	0.0007	Tbx21
chr10	82098339	82098359	+	GAGCCCGGCGCGCGGGTCCG	0.3691	0.4987	0.7197	0.8643	0.5409	0.3212	0.3285	-0.4354	-0.9908	0.1584	Tbx21
chr10	82098362	82098382	+	CAGCGTAGCCATCCACCGGC	0.9364	0.5383	0.5495	0.6616	0.56	0.6379	0.4968	0.7048	0.6182	0.4011	Tbx21
chr10	82098432	82098452	+	GAAGCCAGTCGCCTGGGCCC	0.4107	0.317	0.6453	0.4296	0.5627	0.5182	0.5283	-0.1015	-0.2614	0.0404	Tbx21
chr10	82098433	82098453	+	AAGCCAGTCGCCTGGGCCCG	0.6936	0.3481	0.6441	0.879	0.5879	0.4149	0.4377	-0.0255	-0.6188	0.0618	Tbx21
chr10	82098437	82098457	+	CAGTCGCCTGGGCCCGGGGC	0.3406	0.3934	0.6686	0.7639	0.4611	0.3697	0.2715	-0.2683	-0.3643	0.0409	Tbx21
chr10	82098466	82098486	+	TAGGCTCCGAGGAAGCGACC	0.5578	0.6122	0.6642	0.5305	0.5901	0.7184	0.6322	1.1206	1.2304	0.0832	Tbx21
chr10	82098470	82098490	+	CTCCGAGGAAGCGACCGGGC	0.7359	0.4831	0.6311	0.5593	0.6342	0.6067	0.3201	-0.1833	-0.3514	0.0162	Tbx21
chr10	82098471	82098491	+	TCCGAGGAAGCGACCGGGCG	1.0	0.451	0.7574	0.8124	0.6015	0.6244	0.3991	-0.1915	-0.9159	0.089	Tbx21
chr10	82098536	82098556	+	TAACTGCCCGGCGATCGGTC	1.0	0.4738	0.6831	0.5147	0.332	0.5541	0.4893	0.4216	0.5114	0.0561	Tbx21
chr10	82123493	82123513	+	GCACCGGCGAGCGGCGCTGT	0.938	0.4274	0.6264	0.5915	0.5309	0.5453	0.5478	-0.2343	-0.3296	0.0545	Tbkbp1
chr10	82123539	82123559	+	GGCGGGCGAGCGGCGCTGCT	0.5413	0.2768	0.7303	0.645	0.6356	0.3922	0.3196	-0.5186	-0.5958	0.0324	Tbkbp1
chr10	82123540	82123560	+	GCGGGCGAGCGGCGCTGCTG	0.5389	0.3691	0.7055	0.7406	0.7067	0.6838	0.4751	0.0288	-0.1958	0.0321	Tbkbp1
chr10	82123561	82123581	+	GGTGAAGGGCACGGGGGCAC	0.3104	0.4411	0.6166	0.7858	0.5967	0.6288	0.425	-0.1796	-0.3216	0.0195	Tbkbp1
chr10	82123582	82123602	+	GGCGAACGGCGCTGTGCAGC	0.9848	0.3823	0.5744	0.3666	0.119	0.5221	0.2325	-0.2633	-0.3935	0.0035	Tbkbp1
chr10	82123584	82123604	+	CGAACGGCGCTGTGCAGCGG	0.9906	0.544	0.7007	0.6988	0.5713	0.6805	0.5971	0.9127	0.1757	0.1052	Tbkbp1
chr10	82123595	82123615	+	GTGCAGCGGGGGACTGGCAT	0.4606	0.3018	0.7161	0.6788	0.5816	0.6184	0.4197	-0.3883	-0.426	0.0253	Tbkbp1
chr10	82123649	82123669	+	GTGAGGGGCACGCGGGGGCC	0.2738	0.2574	0.6452	0.834	0.3799	0.2271	0.0648	-1.8185	-2.0253	0.0167	Tbkbp1
chr10	82123650	82123670	+	TGAGGGGCACGCGGGGGCCG	0.5289	0.3212	0.696	0.7474	0.5923	0.4065	0.2802	-0.9808	-1.2997	0.2095	Tbkbp1
chr10	82123688	82123708	+	GCGGTGAGTGCCTTTGGCCT	0.7223	0.4739	0.6405	0.6074	0.4872	0.4286	0.4531	-0.4622	-0.8458	0.1846	Tbkbp1
chr10	82123883	82123903	+	CCTCAAGATCCTCCCCTGCA	0.4354	0.6085	0.6591	0.4736	0.4587	0.5243	0.586	0.4705	0.4876	0.289	Tbkbp1
chr10	82130633	82130653	+	CTGGTTGGAGGCCAGATCCT	0.2578	0.4146	0.6311	0.74	0.5782	0.4471	0.4985	-0.2006	0.1583	0.1051	Tbkbp1
chr10	82130883	82130903	+	CACTCACACTTACACTGGTA	0.2999	0.4746	0.5411	0.426	0.4784	0.5868	0.4016	-0.7392	-0.5707	0.0951	Tbkbp1
chr10	82131712	82131732	+	GCTGTGGCAGGGACCGCTGG	0.2618	0.4135	0.8137	0.649	0.658	0.6747	0.5136	0.5943	0.1497	0.1007	Tbkbp1
chr10	82133265	82133285	+	CGGTGATCAGCGGATACTGT	0.4728	0.6283	0.6025	0.4842	0.6969	0.7007	0.5316	0.4261	0.3423	0.0788	Tbkbp1
chr10	82133605	82133625	+	GACTTTGAGGCGACGGCGGA	0.819	0.5276	0.6025	0.6319	0.5496	0.6637	0.2653	-0.3984	-0.8601	0.105	Tbkbp1
chr10	82133677	82133697	+	GGCTGTGATGAGAGCAAAAT	0.3284	0.395	0.5175	0.576	0.416	0.4496	0.1911	-0.8912	-0.415	0.1795	Tbkbp1
chr10	82154552	82154572	+	GTCCGACGTGCTCTGGATGT	0.4847	0.4776	0.6311	0.5674	0.6304	0.6196	0.6321	0.4019	0.1849	0.0442	Kpnb1
chr10	82154843	82154863	+	CAACCGTTCCATAATGACCA	0.6879	0.7006	0.6263	0.2373	0.4432	0.672	0.6593	1.048	0.6586	0.6388	Kpnb1
chr10	82154863	82154883	+	GGGTGGTCTTCTGCACCGCA	0.5047	0.6161	0.5115	0.7379	0.5617	0.6526	0.6149	0.7394	0.4599	0.8159	Kpnb1
chr10	82157409	82157429	+	TATCTCGAACAACTACACTG	0.4452	0.8064	0.633	0.3416	0.5968	0.7419	0.8173	1.5516	0.9529	0.6104	Kpnb1
chr10	82157435	82157455	+	TTCATTAATTCTATCAGGGT	0.3283	0.4584	0.5461	0.4291	0.3134	0.5811	0.2457	-0.5751	-0.621	0.0593	Kpnb1
chr10	82159409	82159429	+	CATCCCGGTACCGCCAGTCA	0.7468	0.5589	0.7017	0.6165	0.5793	0.6012	0.4977	0.3018	0.4151	0.1787	Kpnb1
chr10	82223806	82223826	+	ATCTAAGGCATCGAGTTCCT	0.2	0.5216	0.5553	0.4961	0.3152	0.4666	0.3217	-0.0745	0.347	0.0762	Npepps
chr10	82223812	82223832	+	GGCATCGAGTTCCTGGGCAC	0.5803	0.5357	0.6028	0.6109	0.663	0.6608	0.5635	0.8124	0.641	0.0696	Npepps
chr10	82223856	82223876	+	GAGTCCAGATATCATACTCT	0.464	0.5474	0.5411	0.2836	0.4064	0.6269	0.5861	0.0767	0.4452	0.1206	Npepps
chr10	82227579	82227599	+	AAGATTTCCAAACCATTGAT	0.3779	0.4842	0.507	0.3885	0.3468	0.5272	0.3623	-0.479	0.1171	0.2133	Npepps
chr10	82229517	82229537	+	CCACTAAGTTTTCATCATCA	0.2348	0.5976	0.5744	0.2883	0.1076	0.3893	0.2766	-1.3134	-1.2688	0.327	Npepps
chr10	82235123	82235143	+	GCATAGCGCACCTCGCCGGC	0.6503	0.3769	0.6072	0.4644	0.2335	0.5393	0.4165	-0.0045	-0.2911	0.3405	Npepps
chr10	82235124	82235144	+	CATAGCGCACCTCGCCGGCG	0.9211	0.4716	0.6863	0.7758	0.5016	0.6211	0.413	0.2366	-0.5443	0.1443	Npepps
chr10	82235125	82235145	+	ATAGCGCACCTCGCCGGCGG	0.8667	0.5069	0.7527	0.7682	0.6406	0.6837	0.5778	0.8801	0.2972	0.2757	Npepps
chr10	82273662	82273682	+	AGGCAGAGGCTGTAGTTGAT	0.3417	0.5113	0.6736	0.5569	0.5392	0.5071	0.4778	-0.0702	0.5884	0.1346	Npepps
chr10	82273677	82273697	+	TTGATGGGCGACACCTCGGT	0.682	0.6474	0.6547	0.8809	0.5227	0.6206	0.585	0.4542	0.4279	0.4451	Npepps
chr10	82273692	82273712	+	TCGGTGGGCAGCCGCTCGAA	1.0	0.5578	0.6122	0.7899	0.4729	0.4052	0.4128	0.4111	0.6848	0.2813	Npepps
chr10	82308723	82308743	+	TCCTCCTTATCCAGGACTTT	0.2099	0.2904	0.4844	0.28	0.3388	0.3259	0.2617	-0.9541	-0.4707	0.1576	Mrpl45
chr10	82308744	82308764	+	GGATGGTGGTCACGGCAGGT	0.399	0.551	0.5364	0.5644	0.6005	0.6383	0.578	0.7364	0.772	0.2021	Mrpl45
chr10	82310611	82310631	+	GATCCCTATGTTCCGCCGGA	0.806	0.5178	0.6591	0.5102	0.3479	0.6231	0.3791	-0.0098	-0.2817	0.6192	Mrpl45
chr10	82310612	82310632	+	ATCCCTATGTTCCGCCGGAG	1.0	0.5013	0.6158	0.6425	0.588	0.5968	0.3073	-0.1057	-0.4099	0.0695	Mrpl45
chr10	82310613	82310633	+	TCCCTATGTTCCGCCGGAGG	1.0	0.5246	0.6866	0.7585	0.6394	0.6324	0.4938	0.7146	-0.1651	0.1284	Mrpl45
chr10	82327446	82327466	+	GGGATTTATGCCTTTCTTCA	0.319	0.3799	0.5744	0.4892	0.2515	0.3842	0.1856	-0.8335	-0.4814	0.1494	Gpr179
chr10	82327638	82327658	+	GAGACTGACCTCCAGAGTCG	0.2875	0.6448	0.6866	0.5399	0.5838	0.6658	0.6891	1.2167	0.4997	0.2543	Gpr179
chr10	82327854	82327874	+	CCTTGTCGACACTCTCTTGT	0.7887	0.3952	0.6117	0.3151	0.351	0.4405	0.293	-0.6046	-0.443	0.3281	Gpr179
chr10	82327968	82327988	+	GCACCTCTTTATATCCCACA	0.394	0.6344	0.5744	0.4152	0.3212	0.5583	0.4445	0.2528	0.2492	0.6341	Gpr179
chr10	82328167	82328187	+	AGCATTCTGTTGGTTCTGGA	0.2905	0.5704	0.6216	0.3902	0.4915	0.6448	0.5319	-0.1004	-0.2707	0.3381	Gpr179
chr10	82328186	82328206	+	AGGGACTCCTCATCCTCACA	0.2446	0.5251	0.617	0.4128	0.5217	0.64	0.5445	0.3772	0.5975	0.2419	Gpr179
chr10	82328188	82328208	+	GGACTCCTCATCCTCACAGG	0.2329	0.6176	0.6866	0.5568	0.5853	0.6956	0.6437	1.1405	0.5617	0.5149	Gpr179
chr10	82328194	82328214	+	CTCATCCTCACAGGGGGCGA	0.9592	0.5343	0.5461	0.5599	0.4779	0.5619	0.546	0.0085	-0.257	0.3418	Gpr179
chr10	82328242	82328262	+	CCGGCCTAGCCTGGGAGATC	0.6112	0.3344	0.5744	0.6712	0.5407	0.492	0.3605	-0.2859	0.0656	0.0042	Gpr179
chr10	82328243	82328263	+	CGGCCTAGCCTGGGAGATCG	0.8216	0.395	0.5955	0.6586	0.6615	0.6781	0.6746	0.4802	-0.2285	0.07	Gpr179
chr10	82328338	82328358	+	TTTGTAGGCGCTTCTAGAAC	0.3815	0.4334	0.6733	0.4353	0.1578	0.4445	0.1714	-0.4628	-0.2049	0.1047	Gpr179
chr10	82328391	82328411	+	GCACGGAACCCTGCTGCAGA	0.2421	0.5288	0.6689	0.3498	0.2784	0.5869	0.3451	0.3175	0.059	0.2492	Gpr179
chr10	82328589	82328609	+	TGCTTCGCTCTGGCCCTGCG	0.5653	0.564	0.6864	0.5373	0.5937	0.6609	0.5828	0.5796	-0.1286	0.1604	Gpr179
chr10	82328703	82328723	+	TTGAGACTGGTGCCAGAACA	0.3087	0.5984	0.5826	0.6939	0.5439	0.6312	0.5484	0.0554	-0.0502	0.3076	Gpr179
chr10	82328841	82328861	+	AGACCTGGTGCCGGATGGGT	0.2967	0.5138	0.507	0.6751	0.6733	0.6649	0.4823	0.6282	0.6939	0.1005	Gpr179
chr10	82328884	82328904	+	CTCTTCATGAGGCCTCCCCG	0.4753	0.72	0.6722	0.4435	0.5287	0.6075	0.5921	1.0168	0.5436	0.7753	Gpr179
chr10	82328988	82329008	+	TGGCTGATGGCCTCCGCACC	0.3386	0.4073	0.6547	0.6852	0.6225	0.5863	0.5098	-0.0368	0.1404	0.0281	Gpr179
chr10	82329236	82329256	+	ACCGACACTTGGCCCTCTGT	0.3881	0.5652	0.6642	0.4244	0.5487	0.5658	0.5991	0.5628	0.8445	0.1404	Gpr179
chr10	82329281	82329301	+	CGCCTCAGCGAGGATTCAGA	0.7012	0.6003	0.6642	0.3792	0.399	0.5074	0.344	-0.0066	0.0243	0.3267	Gpr179
chr10	82329322	82329342	+	GTGATGCTCGTATGTGCTGC	0.5619	0.5095	0.5555	0.4374	0.279	0.5775	0.3883	0.0505	-0.3681	0.1192	Gpr179
chr10	82329334	82329354	+	TGTGCTGCGGGTCTTGCGGA	0.6702	0.5247	0.6875	0.6832	0.5129	0.6632	0.5917	0.9361	0.4313	0.383	Gpr179
chr10	82329456	82329476	+	GCTGTCTAGCCAGGGCCTCT	0.3207	0.494	0.6024	0.3736	0.4054	0.4143	0.2925	-0.3037	0.1343	0.0894	Gpr179
chr10	82329521	82329541	+	CGTGAGCTGCCCCGCTTCTT	0.8558	0.2621	0.6543	0.6373	0.2478	0.1629	0.1179	-0.9592	-0.2619	0.0829	Gpr179
chr10	82329529	82329549	+	GCCCCGCTTCTTGGGCAGGT	0.2523	0.3796	0.5838	0.576	0.5023	0.4626	0.4493	-0.0535	-0.4933	0.0436	Gpr179
chr10	82329531	82329551	+	CCCGCTTCTTGGGCAGGTGG	0.5149	0.4625	0.6522	0.8617	0.6124	0.5941	0.498	0.0476	-0.4213	0.2734	Gpr179
chr10	82329574	82329594	+	GGTCTTTCGGACCTCTAGCT	0.4878	0.4579	0.6591	0.5034	0.3313	0.3841	0.4106	0.1936	0.4651	0.412	Gpr179
chr10	82331252	82331272	+	TTCATCCAAGATCTCCTCCC	0.4454	0.4528	0.5886	0.4986	0.5775	0.6514	0.6148	0.3023	0.4576	0.1006	Gpr179
chr10	82331253	82331273	+	TCATCCAAGATCTCCTCCCG	0.4379	0.6937	0.625	0.5089	0.6166	0.6737	0.6305	0.6831	0.0751	0.5225	Gpr179
chr10	82332152	82332172	+	TGTGGTTGTGACTGTACTGT	0.2422	0.6085	0.5883	0.5908	0.6815	0.6988	0.6283	0.6536	0.605	0.2022	Gpr179
chr10	82332218	82332238	+	AGGAACCAGCACAAACCTGA	0.2278	0.6536	0.5212	0.3048	0.4239	0.7171	0.4827	0.4781	0.3992	0.6125	Gpr179
chr10	82332910	82332930	+	GAGCAGCAGCTCATTGTGTA	0.2821	0.5671	0.6405	0.6596	0.4645	0.569	0.6022	-0.0145	0.1441	0.3237	Gpr179
chr10	82332948	82332968	+	GTGGCTCATGGAAGGCTGAG	0.2099	0.6951	0.6158	0.6538	0.7325	0.7046	0.6527	1.0063	0.5342	0.2278	Gpr179
chr10	82333228	82333248	+	AGGTAGAAATGGCGGCCAGT	0.4545	0.4832	0.541	0.532	0.5096	0.5928	0.4646	-0.2386	0.0177	0.145	Gpr179
chr10	82333242	82333262	+	GCCAGTGGGGGTGTGACCCC	0.3549	0.4445	0.6311	0.9292	0.6259	0.5914	0.4741	-0.0888	-0.1419	0.0296	Gpr179
chr10	82333361	82333381	+	GCAGCAGCTGCCCGCTGCTT	0.2645	0.273	0.5886	0.6035	0.2889	0.1525	0.4918	-0.784	-0.5476	0.0823	Gpr179
chr10	82333413	82333433	+	AAACAGCTGGAGCACCCTGA	0.2902	0.6441	0.6877	0.6368	0.4758	0.5975	0.5568	0.3414	0.5258	0.4699	Gpr179
chr10	82333632	82333652	+	GCGACGCAGCGGAATACGCT	1.0	0.5665	0.6877	0.4411	0.4888	0.6749	0.5393	0.4111	0.3333	0.3643	Gpr179
chr10	82337894	82337914	+	GTGTGTTCGAGTACCAGCCT	0.3155	0.5829	0.5553	0.6111	0.5201	0.5392	0.4427	0.1144	0.0712	0.2251	Gpr179
chr10	82339792	82339812	+	CCATCCCCCCGTGGCCACTT	0.4758	0.4245	0.5412	0.5952	0.1999	0.3158	0.2629	-0.82	-0.2217	0.0448	Gpr179
chr10	82339844	82339864	+	GTACTCGCTTCTGGAGGCCA	0.3007	0.5956	0.4787	0.5597	0.6257	0.6351	0.6424	0.2488	-0.0088	0.7657	Gpr179
chr10	82339938	82339958	+	CCCCATCCGAGTGGCCTGCA	0.3048	0.5009	0.5603	0.5804	0.5591	0.537	0.5042	-0.2036	-0.2398	0.0942	Gpr179
chr10	82339963	82339983	+	AGCTGAAGGTGGCTAGCCCC	0.4741	0.4473	0.5209	0.6755	0.6064	0.6332	0.6594	0.798	0.721	0.0308	Gpr179
chr10	82340003	82340023	+	GCAGAGCCCTGTATGCTTTC	0.221	0.2828	0.6405	0.4255	0.3083	0.3933	0.124	-1.5051	-0.1285	0.2244	Gpr179
chr10	82352519	82352539	+	CCTCGCGCGGCCCGGCTCGC	0.56	0.2087	0.6591	0.4435	0.2212	0.2828	0.166	-1.1073	-0.9534	0.02	Socs7
chr10	82352520	82352540	+	CTCGCGCGGCCCGGCTCGCG	0.322	0.4085	0.7102	0.6871	0.5844	0.5264	0.3511	0.074	-0.4949	0.0329	Socs7
chr10	82352559	82352579	+	CTGATGGTGTTCCGCAACGT	1.0	0.4723	0.5696	0.6971	0.5821	0.6554	0.6999	0.1568	0.0177	0.1158	Socs7
chr10	82352560	82352580	+	TGATGGTGTTCCGCAACGTG	0.8661	0.6301	0.5953	0.6211	0.6132	0.689	0.6376	1.1344	0.5616	0.3365	Socs7
chr10	82352667	82352687	+	GATCCCAAGGCCCTCCCGCC	0.4835	0.4273	0.6875	0.5592	0.5107	0.4379	0.2376	-0.5306	-0.534	0.1505	Socs7
chr10	82352691	82352711	+	TTGGCGCTCGAGCGGACCTG	1.0	0.5797	0.7149	0.8179	0.5919	0.6234	0.4919	0.5398	-0.0855	0.2448	Socs7
chr10	82352730	82352750	+	GAGGCGCAGCTGGCGGCACT	0.6131	0.4025	0.7161	0.5935	0.604	0.5735	0.3873	-0.2324	-0.2213	0.0097	Socs7
chr10	82352731	82352751	+	AGGCGCAGCTGGCGGCACTG	0.4483	0.5174	0.6913	0.6475	0.7457	0.6565	0.6507	0.4574	-0.0302	0.1676	Socs7
chr10	82352748	82352768	+	CTGGGGCTCGGACAGCCGGC	0.3805	0.3453	0.6689	0.5568	0.5844	0.5645	0.4879	-0.2923	-0.4275	0.1868	Socs7
chr10	82352749	82352769	+	TGGGGCTCGGACAGCCGGCG	0.6253	0.4763	0.6441	0.9086	0.7185	0.5567	0.319	0.0121	-0.7084	0.1908	Socs7
chr10	82352755	82352775	+	TCGGACAGCCGGCGGGGCCG	0.6976	0.306	0.6913	0.6293	0.5556	0.4388	0.5108	-0.678	-1.029	0.1279	Socs7
chr10	82352851	82352871	+	CTGCTGCCGCCCCGCAGGCC	0.2582	0.2251	0.6264	0.7058	0.1601	0.1653	0.1809	-1.1085	-1.3013	0.0105	Socs7
chr10	82353058	82353078	+	TGCAGGACTTGGTCCCTCCA	0.3486	0.5329	0.6736	0.6007	0.6078	0.5794	0.6086	0.3612	0.6028	0.3069	Socs7
chr10	82353073	82353093	+	CTCCAGGGCGCCTGAGCCGA	0.7276	0.4052	0.5306	0.758	0.6232	0.6125	0.4034	0.2783	-0.0056	0.0456	Socs7
chr10	82353074	82353094	+	TCCAGGGCGCCTGAGCCGAG	0.6602	0.6072	0.7385	0.7262	0.6586	0.673	0.658	1.5656	1.0063	0.5185	Socs7
chr10	82353153	82353173	+	CTCGCAGGCCCTTCTCGAAA	0.7851	0.4669	0.6453	0.421	0.3366	0.4446	0.2298	-0.5933	-0.3882	0.3529	Socs7
chr10	82353213	82353233	+	AAGAGCTGCAACGGTGGCTC	0.3007	0.4528	0.5603	0.6265	0.5491	0.5589	0.535	0.147	0.0836	0.0546	Socs7
chr10	82353220	82353240	+	GCAACGGTGGCTCGGGCGGT	1.0	0.3403	0.598	0.6653	0.5687	0.5662	0.4785	-0.0717	-0.3059	0.0326	Socs7
chr10	82353221	82353241	+	CAACGGTGGCTCGGGCGGTG	0.5359	0.5027	0.6818	0.7702	0.6414	0.6072	0.4701	-0.0984	-0.4565	0.0129	Socs7
chr10	82353226	82353246	+	GTGGCTCGGGCGGTGGGGAT	0.309	0.3761	0.6925	0.7683	0.6882	0.6094	0.1315	-0.5777	-0.6258	0.0048	Socs7
chr10	82353246	82353266	+	GGGACCGGCAAGAGGCCTTC	0.4034	0.3613	0.5933	0.5692	0.5263	0.493	0.3245	-0.6604	0.192	0.0549	Socs7
chr10	82353285	82353305	+	GCTGCGAGCCTGACAGACAT	0.6344	0.6157	0.6625	0.6112	0.4064	0.6297	0.6568	0.6311	0.4944	0.6346	Socs7
chr10	82353302	82353322	+	CATGGGAGGCTCTGCGGTCC	0.3199	0.4287	0.6402	0.6304	0.5598	0.5701	0.5103	0.2476	0.3189	0.0018	Socs7
chr10	82364283	82364303	+	GGACGTGGACATATCTCAGC	0.3415	0.5325	0.6028	0.3577	0.4256	0.6464	0.3421	0.2689	0.4084	0.1527	Socs7
chr10	82364284	82364304	+	GACGTGGACATATCTCAGCG	0.6707	0.7258	0.696	0.4306	0.6145	0.6999	0.663	1.2122	0.3673	0.465	Socs7
chr10	82364849	82364869	+	TCTGTCCTTGTGGCTCCGAT	0.4391	0.4383	0.7063	0.5259	0.4856	0.5171	0.3602	-0.5053	-0.6482	0.4829	Socs7
chr10	82364850	82364870	+	CTGTCCTTGTGGCTCCGATG	0.4467	0.6044	0.6722	0.637	0.6728	0.6985	0.5339	0.8602	0.4857	0.1051	Socs7
chr10	82431192	82431212	+	CCGCTCAAAGCCTCTGTCGT	0.5067	0.5128	0.617	0.4697	0.5027	0.5647	0.4608	-0.2116	-0.3474	0.0354	LOC102557607
chr10	82431193	82431213	+	CGCTCAAAGCCTCTGTCGTG	0.7753	0.5762	0.625	0.5255	0.4694	0.6331	0.4837	0.0016	-0.4161	0.0585	LOC102557607
chr10	82431223	82431243	+	GGGTGGGCTGGCGCGGCGCA	0.5225	0.2804	0.6356	0.7381	0.802	0.6534	0.3737	-0.5271	-0.7117	0.07	LOC102557607
chr10	82431237	82431257	+	GGCGCAGGGGCCGCCCCGGA	0.6973	0.2144	0.6737	0.8645	0.6487	0.4546	0.1737	-0.2614	-0.3143	0.021	LOC102557607
chr10	82431290	82431310	+	TGTCCCTGCCCGGTTCCAGC	0.4376	0.4419	0.7347	0.2382	0.1271	0.5156	0.4374	0.1944	0.144	0.466	LOC102557607
chr10	82431304	82431324	+	TCCAGCGGGCGCCTTCACCC	0.4458	0.583	0.6595	0.5498	0.6476	0.7368	0.694	0.9661	0.831	0.0475	LOC102557607
chr10	82431313	82431333	+	CGCCTTCACCCGGGCGGCGC	0.7705	0.3277	0.6075	0.4944	0.4428	0.4092	0.3234	-0.7977	-1.1163	0.0082	LOC102557607
chr10	82431356	82431376	+	CGTCCTGCCGCTGTCCGCGC	0.5838	0.3949	0.6875	0.5952	0.3427	0.6116	0.4825	0.2738	0.0494	0.0931	LOC102557607
chr10	82431373	82431393	+	CGCGGGCTGGCCGCCCCCTC	0.6878	0.1921	0.6972	0.8377	0.4052	0.0734	0.0711	-0.842	-0.6512	0.0048	LOC102557607
chr10	82431443	82431463	+	TGGGCCCCGCCTGCCGCGCG	0.4388	0.4267	0.7433	0.7938	0.6408	0.6086	0.4391	0.1823	-0.5302	0.0746	LOC102557607
chr10	82431466	82431486	+	GTCCGAGAACGTCCCCCGCT	0.9804	0.4805	0.6311	0.5283	0.6336	0.565	0.2954	0.2683	0.3102	0.0967	LOC102557607
chr10	82431554	82431574	+	CCGCGACGGTGGCCGCGCTC	0.721	0.2269	0.6925	0.8052	0.4413	0.3502	0.2633	-0.3667	-0.3655	0.0072	LOC102557607
chr10	82431555	82431575	+	CGCGACGGTGGCCGCGCTCG	0.6895	0.3939	0.6583	0.6988	0.7267	0.559	0.4094	-0.0142	-0.5214	0.0088	LOC102557607
chr10	82431556	82431576	+	GCGACGGTGGCCGCGCTCGG	0.5107	0.5122	0.7527	0.8249	0.7201	0.6898	0.5857	0.6331	0.1737	0.1511	LOC102557607
chr10	82431579	82431599	+	TCCCCTCAAGCTGCGCTGGT	0.6663	0.4511	0.6311	0.5614	0.5375	0.5916	0.4731	0.3669	0.2283	0.06	LOC102557607
chr10	82431609	82431629	+	GTGTGGCGCGTGGAGCGCGC	1.0	0.4074	0.6544	0.679	0.5538	0.6198	0.4817	0.4294	0.1959	0.2031	LOC102557607
chr10	82431617	82431637	+	CGTGGAGCGCGCGGGCGTCG	0.3289	0.382	0.7146	0.5649	0.746	0.6947	0.3822	0.3495	-0.2171	0.0606	LOC102557607
chr10	82442541	82442561	+	GACCTATGCCCCGCCAACCC	0.5707	0.4986	0.6453	0.3748	0.5678	0.6283	0.533	0.8971	0.7205	0.063	Arhgap23
chr10	82442553	82442573	+	GCCAACCCGGGCCCCTGCCT	0.3188	0.3488	0.6595	0.4938	0.2696	0.3109	0.2493	-0.8803	-0.6926	0.0604	Arhgap23
chr10	82442627	82442647	+	CTGCTGCCTGGAGTGACCCA	0.305	0.5436	0.6547	0.7114	0.6168	0.6909	0.7252	0.8731	0.7823	0.3498	Arhgap23
chr10	82442677	82442697	+	CACCTGGACAACTCTTCCCT	0.203	0.4491	0.6405	0.3902	0.5219	0.5791	0.4835	-0.1211	0.1085	0.0441	Arhgap23
chr10	82442838	82442858	+	GTCAAATCAGATACCCCGCA	1.0	0.712	0.5744	0.5429	0.5363	0.6544	0.5252	0.6694	0.5049	0.7723	Arhgap23
chr10	82442842	82442862	+	AATCAGATACCCCGCAGGGC	0.815	0.4438	0.626	0.3075	0.3259	0.4895	0.385	-0.0516	0.0589	0.1087	Arhgap23
chr10	82442843	82442863	+	ATCAGATACCCCGCAGGGCG	0.761	0.4432	0.6192	0.5894	0.5392	0.5868	0.4279	-0.1289	-0.6334	0.1359	Arhgap23
chr10	82442844	82442864	+	TCAGATACCCCGCAGGGCGG	0.7869	0.4549	0.7338	0.5606	0.4617	0.5517	0.5539	0.3533	0.036	0.3372	Arhgap23
chr10	82443012	82443032	+	CTCAGACGATTACCTGAGCC	0.543	0.5371	0.6028	0.4839	0.3593	0.2949	0.424	-0.2459	-0.5879	0.1536	Arhgap23
chr10	82443038	82443058	+	CCCGCTCTGCTGAAGCACTG	0.3887	0.6738	0.7197	0.4179	0.5968	0.7279	0.7143	0.7855	0.3564	0.3139	Arhgap23
chr10	82443081	82443101	+	TCGCCTTGAACGCTGCGGTT	0.9828	0.4403	0.65	0.6233	0.5494	0.5702	0.5026	-0.1628	0.0095	0.1604	Arhgap23
chr10	82443137	82443157	+	GCCCTTCTCGGGACTTGCCA	0.5528	0.4673	0.6642	0.3147	0.5238	0.6272	0.337	-0.1517	-0.4036	0.68	Arhgap23
chr10	82443194	82443214	+	TGGATGACATCGGGTACATT	0.5652	0.442	0.6027	0.4865	0.4002	0.4832	0.3129	-0.3773	0.4051	0.1077	Arhgap23
chr10	82443273	82443293	+	CTTCCGGGACTCACCCTTCG	0.3959	0.5615	0.7807	0.5562	0.5729	0.5023	0.3104	-0.3238	-0.4681	0.0924	Arhgap23
chr10	82443274	82443294	+	TTCCGGGACTCACCCTTCGG	0.7353	0.5544	0.7385	0.6016	0.6338	0.6595	0.5964	0.6815	0.266	0.1678	Arhgap23
chr10	82443342	82443362	+	AGAGGCCTCCGAACCACCTA	0.5419	0.5523	0.6453	0.6025	0.5924	0.6604	0.6026	0.5475	0.7995	0.6548	Arhgap23
chr10	82445050	82445070	+	ATGAACTCAGCCCCTGTCCT	0.2278	0.5133	0.6311	0.4559	0.3907	0.5239	0.6097	-0.0813	0.1001	0.076	Arhgap23
chr10	82445390	82445410	+	TGATGGACTGAATACCTTCC	0.3933	0.4405	0.5647	0.5728	0.4879	0.5938	0.4201	-0.1865	0.6222	0.2438	Arhgap23
chr10	82445397	82445417	+	CTGAATACCTTCCGGGATGA	0.5629	0.5843	0.5319	0.4492	0.4103	0.5453	0.5446	-0.1742	-0.332	0.1407	Arhgap23
chr10	82445588	82445608	+	TGCGAAGCTTCTTCACCGAC	0.6782	0.5153	0.5212	0.3902	0.3123	0.5002	0.2117	-0.5453	-0.6093	0.2109	Arhgap23
chr10	82445589	82445609	+	GCGAAGCTTCTTCACCGACG	0.9333	0.6854	0.6818	0.6807	0.5223	0.6794	0.5864	0.8944	0.2837	0.4865	Arhgap23
chr10	82456604	82456624	+	GCGCGTCTATGCCGTCCTGC	0.7916	0.4271	0.5603	0.4556	0.3926	0.5198	0.32	-0.2566	-0.2868	0.3078	Arhgap23
chr10	82456637	82456657	+	CTCGTTGAGCAAGGAGCGGC	1.0	0.5046	0.4645	0.5668	0.4646	0.5748	0.4044	-0.0195	-0.3216	0.066	Arhgap23
chr10	82456645	82456665	+	GCAAGGAGCGGCGGGAGCCC	0.3537	0.4889	0.6122	0.5686	0.4664	0.5102	0.4336	0.2002	0.207	0.2803	Arhgap23
chr10	82456660	82456680	+	AGCCCGGGCCGGCGGCTGCG	0.3889	0.3181	0.7432	0.5133	0.5822	0.5279	0.4866	-0.2827	-0.8189	0.0967	Arhgap23
chr10	82456859	82456879	+	AGCGATCCGGGAGAACAGCA	0.309	0.638	0.5495	0.4793	0.6192	0.6925	0.6677	0.9083	0.7902	0.5155	Arhgap23
chr10	82456866	82456886	+	CGGGAGAACAGCAGGGCCGA	0.2563	0.5387	0.5696	0.6418	0.7443	0.6733	0.5407	0.3071	0.0352	0.0574	Arhgap23
chr10	82457618	82457638	+	CCCTCTGCAGCCATAGCTCT	0.2723	0.3871	0.4879	0.4069	0.4055	0.5506	0.3376	-0.8077	-0.4399	0.0174	Arhgap23
chr10	82457652	82457672	+	TTCCTCCCCTAAAGGCTCTC	0.2117	0.3515	0.5461	0.3227	0.2235	0.3515	0.2081	-0.9094	-0.3878	0.0404	Arhgap23
chr10	82457653	82457673	+	TCCTCCCCTAAAGGCTCTCG	0.5086	0.6064	0.5683	0.3059	0.5355	0.6636	0.6086	0.4906	-0.1669	0.0678	Arhgap23
chr10	82458632	82458652	+	GAACAAGAAGGCCGCCCCAA	0.59	0.5564	0.5603	0.7868	0.5714	0.6151	0.4936	0.4862	0.525	0.2309	Arhgap23
chr10	82458640	82458660	+	AGGCCGCCCCAAGGGCATTT	0.6365	0.377	0.6122	0.511	0.2103	0.2698	0.1335	-1.2965	-0.0244	0.069	Arhgap23
chr10	82459012	82459032	+	CTGCCGTATTGTGGAGGCAC	0.5475	0.4112	0.488	0.773	0.6568	0.6598	0.4374	-0.4404	-0.5611	0.0371	Arhgap23
chr10	82459013	82459033	+	TGCCGTATTGTGGAGGCACG	0.653	0.6093	0.7055	0.5688	0.6366	0.6198	0.4547	0.4338	-0.0022	0.1901	Arhgap23
chr10	82459039	82459059	+	GGAATCAACTGGCATTTACC	0.3862	0.5269	0.6358	0.1776	0.3805	0.6112	0.3441	0.2247	0.9097	0.3921	Arhgap23
chr10	82459124	82459144	+	ATCAACCTGCAGGATGAGGT	0.2216	0.6907	0.65	0.5473	0.4184	0.6236	0.5679	0.3664	0.1071	0.1797	Arhgap23
chr10	82527134	82527154	+	TGCAGCCGGCTGACAGCAGT	0.2714	0.5453	0.5968	0.6584	0.5303	0.6457	0.3469	0.0851	0.029	0.068	Srcin1
chr10	82527164	82527184	+	GCAGGGGTGCTGCTGACCGC	0.3941	0.5016	0.7019	0.7013	0.6009	0.6456	0.6696	0.9626	0.9456	0.4224	Srcin1
chr10	82527169	82527189	+	GGTGCTGCTGACCGCGGGTG	0.4019	0.326	0.6863	0.7911	0.6752	0.6138	0.3633	-0.0777	-0.5563	0.1029	Srcin1
chr10	82527170	82527190	+	GTGCTGCTGACCGCGGGTGG	0.3931	0.3467	0.7385	0.9582	0.6165	0.5914	0.3407	0.0614	-0.4428	0.0705	Srcin1
chr10	82527480	82527500	+	AGGGACACTTACGTGCTGAG	0.4033	0.7373	0.6725	0.5794	0.5671	0.683	0.7103	1.1069	0.7683	0.315	Srcin1
chr10	82527481	82527501	+	GGGACACTTACGTGCTGAGG	1.0	0.6254	0.6346	0.7752	0.5678	0.6717	0.5662	0.878	0.1852	0.0232	Srcin1
chr10	82528311	82528331	+	CGGCGGCCCGAACCCTACGA	0.9664	0.6653	0.6831	0.6998	0.5987	0.6698	0.6684	0.8439	0.6489	0.5583	Srcin1
chr10	82528380	82528400	+	CGTGGAAGCCCCGGTGCTGC	0.6797	0.4166	0.6308	0.3825	0.4073	0.5643	0.3401	-0.1074	-0.343	0.026	Srcin1
chr10	82528465	82528485	+	CGCACCGGCGAGCCGCGGCT	1.0	0.3284	0.6925	0.6007	0.4254	0.3726	0.2706	-0.1738	-0.4304	0.0699	Srcin1
chr10	82528480	82528500	+	CGGCTGGGCGGCCCAGAGTA	0.5424	0.2628	0.6156	0.8498	0.6153	0.4327	0.4659	-0.2733	-0.1004	0.0837	Srcin1
chr10	82528510	82528530	+	GGTGGCGGAGGTCCCCCGGA	0.5476	0.5574	0.7017	0.8531	0.7012	0.6078	0.3371	0.6019	0.53	0.5818	Srcin1
chr10	82528538	82528558	+	AGACGTCGGCTAGTTTCTGC	0.8272	0.4647	0.6311	0.3094	0.3635	0.5756	0.3123	-0.2249	-0.0555	0.0415	Srcin1
chr10	82528539	82528559	+	GACGTCGGCTAGTTTCTGCG	0.6832	0.7502	0.7197	0.4876	0.5957	0.7006	0.7647	1.2754	0.4025	0.8197	Srcin1
chr10	82528583	82528603	+	CATAGCCGTCTCCGTAGAGC	0.5186	0.5548	0.6166	0.3025	0.3137	0.6077	0.4863	0.0811	0.1787	0.1295	Srcin1
chr10	82528697	82528717	+	TGTACAAGCCGCCCGCGCCC	0.5225	0.4828	0.6875	0.4039	0.3682	0.6573	0.6287	0.6962	0.6162	0.2677	Srcin1
chr10	82528709	82528729	+	CCGCGCCCGGGTATGCGAAC	0.9559	0.4302	0.6453	0.6891	0.441	0.4922	0.3366	-0.2298	-0.0252	0.0683	Srcin1
chr10	82528762	82528782	+	CCCTCGTGCAGCAGCCCGTA	0.6024	0.4374	0.5364	0.7309	0.505	0.4652	0.2279	-0.4081	0.0005	0.219	Srcin1
chr10	82528864	82528884	+	CGCCGCTCCAGGATGGCGCT	0.5627	0.3078	0.6642	0.4276	0.5775	0.4711	0.3467	-0.5755	-0.686	0.0329	Srcin1
chr10	82528865	82528885	+	GCCGCTCCAGGATGGCGCTG	0.3098	0.5533	0.6299	0.63	0.6256	0.6714	0.5827	0.8703	0.2846	0.1962	Srcin1
chr10	82528892	82528912	+	GGCTCACGCCCTGGCTGGTC	0.5216	0.2538	0.527	0.591	0.4952	0.5176	0.2837	-0.651	-0.5984	0.0044	Srcin1
chr10	82528893	82528913	+	GCTCACGCCCTGGCTGGTCG	0.5112	0.4259	0.8044	0.4281	0.512	0.6506	0.5611	0.7045	-0.3325	0.2994	Srcin1
chr10	82528945	82528965	+	ACCGGGCTGCCGGCGTAAGA	1.0	0.474	0.7303	0.6313	0.5257	0.4954	0.523	0.3448	0.5803	0.2762	Srcin1
chr10	82528984	82529004	+	TACGAGAGGCGTGAACGCGA	0.9602	0.598	0.5731	0.5723	0.5549	0.7102	0.7057	1.3946	1.0922	0.2297	Srcin1
chr10	82529037	82529057	+	GGATGGCAGCCCTGGAGGCG	0.2466	0.531	0.6202	0.5567	0.6082	0.63	0.4923	0.6139	-0.1605	0.2209	Srcin1
chr10	82529062	82529082	+	CTAGATGCTAGGTGCGATGC	0.9609	0.5216	0.5791	0.4077	0.4903	0.6464	0.6784	0.2832	0.2406	0.0317	Srcin1
chr10	82529089	82529109	+	AGGTTGTTGAGGCGCCGCGT	0.971	0.5327	0.5552	0.6398	0.5919	0.6392	0.5839	0.8687	0.8444	0.1047	Srcin1
chr10	82530262	82530282	+	TGCCCATGGTGAGCTTCTGC	0.3043	0.5208	0.6311	0.2467	0.4344	0.5756	0.4668	0.2051	0.2744	0.0217	Srcin1
chr10	82546236	82546256	+	CCTGTCCTGCTGACCTCGAA	0.4254	0.5565	0.7063	0.5696	0.3868	0.5127	0.3125	-0.2102	-0.1997	0.4612	Srcin1
chr10	82624794	82624814	+	TGTTCCTGGCGGAGATCGCC	0.7996	0.5091	0.5206	0.4329	0.3215	0.5472	0.3768	-0.5292	-0.7953	0.063	Epop
chr10	82624824	82624844	+	GGCGTTGCGTCTGCCGTCGA	1.0	0.4398	0.6311	0.569	0.5961	0.6531	0.5628	-0.0574	-0.5151	0.0778	Epop
chr10	82624825	82624845	+	GCGTTGCGTCTGCCGTCGAG	1.0	0.6208	0.7099	0.7327	0.4955	0.628	0.5991	0.8998	0.342	0.7209	Epop
chr10	82624836	82624856	+	GCCGTCGAGGGGCTGAGCGC	0.5746	0.4637	0.6784	0.4842	0.5253	0.6132	0.6094	0.6799	0.7015	0.2092	Epop
chr10	82624861	82624881	+	CCTCAGGCGCGACCCGCGCA	1.0	0.5435	0.7252	0.6468	0.4241	0.5333	0.5104	0.7117	0.4227	0.2056	Epop
chr10	82624921	82624941	+	GCTCTGTAGGCGCAGGCTCC	0.4159	0.2786	0.7299	0.4427	0.412	0.5316	0.4981	-0.2289	0.0374	0.009	Epop
chr10	82624922	82624942	+	CTCTGTAGGCGCAGGCTCCG	0.5221	0.5076	0.5825	0.5566	0.6515	0.6579	0.5035	0.4018	-0.259	0.1066	Epop
chr10	82624967	82624987	+	AGGCCGGGAGCTGGACCCAA	0.2979	0.4885	0.5306	1.0151	0.7049	0.6578	0.4836	0.3851	0.4289	0.2818	Epop
chr10	82624968	82624988	+	GGCCGGGAGCTGGACCCAAG	0.5047	0.534	0.7716	0.696	0.7306	0.6662	0.5683	1.1382	0.7411	0.1916	Epop
chr10	82625023	82625043	+	GACCCCTAGCTGGCCTGGGC	0.2932	0.3635	0.6784	0.3877	0.4409	0.5104	0.2653	-0.6364	-0.7918	0.0121	Epop
chr10	82625065	82625085	+	GAGATTCCCGAGGACCAGCA	0.5606	0.6914	0.65	0.7681	0.589	0.6583	0.7042	0.9009	0.6824	0.8216	Epop
chr10	82625174	82625194	+	CGCGACGTCTGCATCCTCGC	0.7773	0.5643	0.617	0.4937	0.4714	0.5428	0.3778	-0.0547	0.0493	0.1282	Epop
chr10	82625334	82625354	+	AGGCCCAGGGAGGACGGCCG	0.3058	0.4872	0.748	0.7704	0.6064	0.4779	0.2693	-0.4048	-0.683	0.2654	Epop
chr10	82625345	82625365	+	GGACGGCCGGGGTTTGGCAA	1.0	0.4941	0.7161	0.6467	0.6314	0.6729	0.4901	0.5354	0.1963	0.5589	Epop
chr10	82625360	82625380	+	GGCAAGGGCGCAGAAGGCGA	0.3067	0.5227	0.5731	0.7074	0.5894	0.6624	0.6478	1.2497	0.971	0.4692	Epop
chr10	82625377	82625397	+	CGAGGGCACGCAGGCATAGT	0.8135	0.396	0.6122	0.5648	0.4872	0.4453	0.312	-0.0927	0.24	0.0471	Epop
chr10	82625378	82625398	+	GAGGGCACGCAGGCATAGTG	0.5378	0.5709	0.6806	0.7206	0.655	0.7111	0.6305	1.0554	0.7765	0.1489	Epop
chr10	82625389	82625409	+	GGCATAGTGGGGAGAACTCT	0.3523	0.4213	0.4975	0.4302	0.5595	0.6392	0.4131	-0.1071	0.2123	0.0185	Epop
chr10	82625411	82625431	+	GGTCCCCCGACGCGGCTTCC	0.6298	0.2959	0.678	0.3441	0.3515	0.3817	0.1284	-0.8965	-0.3126	0.0211	Epop
chr10	82625412	82625432	+	GTCCCCCGACGCGGCTTCCG	0.5139	0.5454	0.6725	0.5684	0.6251	0.6619	0.4253	0.546	-0.3028	0.1673	Epop
chr10	82625427	82625447	+	TTCCGGGGCGTAGGCGAGCA	0.5692	0.5498	0.6122	0.7279	0.577	0.5397	0.2491	0.2789	0.0127	0.1148	Epop
chr10	82625441	82625461	+	CGAGCAGGGAGACCCCCTCG	0.583	0.6605	0.715	0.6849	0.6333	0.4058	0.5172	0.0401	-0.2451	0.0742	Epop
chr10	82659071	82659091	+	ATCTCAGGAGCGCGCAGCCA	0.639	0.5454	0.56	0.6539	0.5123	0.6306	0.4409	0.2753	0.3817	0.2028	Mllt6
chr10	82659540	82659560	+	AGCTGTGCCCACACAAAGAT	0.3915	0.4581	0.5021	0.384	0.38	0.563	0.2115	-0.5977	-0.4008	0.0867	Mllt6
chr10	82660947	82660967	+	TGTTACATCTGTGAGGAACA	0.2334	0.7113	0.5833	0.3955	0.4608	0.667	0.6576	0.8182	0.6182	0.5223	Mllt6
chr10	82663108	82663128	+	AGACATCCCGGCACTCCAGC	0.3554	0.459	0.6453	0.2137	0.3069	0.6036	0.3912	0.0205	0.2317	0.3244	Mllt6
chr10	82663109	82663129	+	GACATCCCGGCACTCCAGCG	0.679	0.5601	0.7008	0.5514	0.6083	0.64	0.6602	1.2513	0.5702	0.1955	Mllt6
chr10	82666141	82666161	+	AGCCATAGCCTGAGTCATAA	0.5846	0.5158	0.5791	0.3833	0.268	0.4456	0.232	-0.6337	0.2841	0.4052	Mllt6
chr10	82666153	82666173	+	AGTCATAAGGGCAAGAAACT	0.2238	0.5069	0.645	0.342	0.3034	0.5719	0.49	0.3667	0.7289	0.2479	Mllt6
chr10	82667283	82667303	+	ATAAGTCTCCCCATGTTTCA	0.4152	0.4307	0.617	0.3079	0.1776	0.3925	0.1673	-1.0908	-0.3391	0.6468	Mllt6
chr10	82667447	82667467	+	AAGGGTAGCCGAGGCAAGGA	0.2049	0.5318	0.5744	0.7096	0.6864	0.6633	0.7014	0.7247	0.6347	0.2786	Mllt6
chr10	82667528	82667548	+	GCGGCCTCACCCTTCTCTGG	0.2907	0.6163	0.7008	0.5817	0.6457	0.7032	0.594	0.68	0.1894	0.3	Mllt6
chr10	82667552	82667572	+	TCTCTGGTCAGCTCCGGCCT	0.371	0.4202	0.6969	0.5996	0.2985	0.2937	0.4414	-0.6885	-0.874	0.1859	Mllt6
chr10	82667577	82667597	+	GCCTGGCTCCCCGTACCTTT	0.3698	0.2827	0.5398	0.4102	0.4369	0.4164	0.244	-0.9869	-0.2551	0.1531	Mllt6
chr10	82668599	82668619	+	CACATCTTTGGAACCCCTAT	0.7026	0.4944	0.5886	0.4549	0.3489	0.2619	0.1555	-0.7701	-0.0387	0.155	Mllt6
chr10	82669913	82669933	+	ACCAGACATCAGCGCCCTGT	0.7672	0.4499	0.5791	0.6094	0.493	0.573	0.4133	0.2734	0.677	0.0563	Mllt6
chr10	82669914	82669934	+	CCAGACATCAGCGCCCTGTG	0.3473	0.633	0.7008	0.7123	0.6246	0.6602	0.6038	0.9467	0.8849	0.1613	Mllt6
chr10	82679604	82679624	+	GACGAAGCTGTGTCAGAGGC	0.236	0.5149	0.5684	0.6118	0.568	0.6324	0.3459	0.1903	-0.092	0.1668	Cisd3
chr10	82679968	82679988	+	TCAGGTTGGAGCTGGTTGCC	0.5062	0.5547	0.5603	0.6323	0.4633	0.3899	0.3066	-0.2842	-0.4474	0.0266	Cisd3
chr10	82680938	82680958	+	TTTCCCCGTGCTGTGTGGTT	0.3997	0.4356	0.6875	0.774	0.3429	0.4519	0.4362	-0.308	-0.2374	0.1065	Cisd3
chr10	82684744	82684764	+	ACTGGCTTACCCTCCGCCAC	0.4601	0.5369	0.6733	0.7291	0.618	0.5593	0.582	0.6938	0.5535	0.311	Pcgf2
chr10	82685513	82685533	+	GCATCACGGTCATGGCCGCC	0.8427	0.53	0.4986	0.5642	0.2734	0.3791	0.441	-0.3902	-0.7117	0.0968	Pcgf2
chr10	82685543	82685563	+	GGAACCGCACTCCTGTCTGT	0.2869	0.5337	0.6311	0.2445	0.4292	0.6546	0.4539	0.2881	0.2866	0.1996	Pcgf2
chr10	82685883	82685903	+	CGGTCCTCGTTGGAGCCGTT	0.675	0.3832	0.6025	0.6498	0.6185	0.3503	0.3252	-0.9214	-0.8158	0.199	Pcgf2
chr10	82713725	82713745	+	AAGTCATTGTCTTTGAACGT	0.2372	0.6484	0.527	0.385	0.3039	0.5987	0.6143	0.1523	0.1256	0.3908	Pip4k2b
chr10	82713742	82713762	+	CGTGGGCAAGTCCTTGGCCT	0.6335	0.4963	0.6969	0.5799	0.5324	0.4777	0.5322	-0.2579	-0.377	0.1483	Pip4k2b
chr10	82720052	82720072	+	CTGAGGTTTCGGAACACCAT	0.8772	0.5273	0.6594	0.5959	0.6253	0.663	0.5339	-0.2728	-0.0951	0.1074	Pip4k2b
chr10	82720082	82720102	+	TCCTTGAACTTGAAGCGGCT	0.3561	0.4797	0.5836	0.2811	0.3384	0.5952	0.2798	-0.7959	-1.2525	0.0904	Pip4k2b
chr10	82720083	82720103	+	CCTTGAACTTGAAGCGGCTG	0.2203	0.4823	0.5821	0.5148	0.5083	0.6515	0.3404	0.0389	-0.6581	0.2014	Pip4k2b
chr10	82720097	82720117	+	CGGCTGGGGAGGTTTTCCCT	0.4821	0.5414	0.6877	0.7259	0.5699	0.4662	0.4084	-1.0024	-0.8687	0.02	Pip4k2b
chr10	82723243	82723263	+	CATCTGGCATTAGCATGACA	0.276	0.6788	0.6011	0.3512	0.3366	0.6063	0.5463	0.564	0.5007	0.5505	Pip4k2b
chr10	82723248	82723268	+	GGCATTAGCATGACAGGGAC	0.4371	0.4796	0.54	0.4842	0.6024	0.6461	0.293	-0.5654	-0.7608	0.0911	Pip4k2b
chr10	82723249	82723269	+	GCATTAGCATGACAGGGACG	0.5023	0.6506	0.6108	0.4203	0.4866	0.6247	0.6224	0.4927	0.0366	0.6861	Pip4k2b
chr10	82742452	82742472	+	TTCCTGCTGGCATGCCTGGC	0.2433	0.2472	0.5838	0.528	0.3341	0.3767	0.1654	-1.2379	-1.218	0.0074	Cwc25
chr10	82743005	82743025	+	CTACCTGTAAGCCATATCCA	0.2366	0.65	0.617	0.2701	0.5414	0.6733	0.7224	0.6513	0.6302	0.8977	Cwc25
chr10	82749362	82749382	+	TGTACCTTATGATGAAGAGA	0.2282	0.5969	0.4783	0.2836	0.3338	0.6735	0.555	0.5374	0.3575	0.4043	Cwc25
chr10	82749413	82749433	+	GAAGAGAATTAGCACCCGAC	0.8082	0.5531	0.6452	0.5499	0.5041	0.698	0.3196	0.2877	0.4559	0.1932	Cwc25
chr10	82749414	82749434	+	AAGAGAATTAGCACCCGACG	0.8774	0.7052	0.6583	0.6271	0.5721	0.6771	0.4584	0.8994	0.231	0.296	Cwc25
chr10	82749503	82749523	+	CAAAAACATACTTGTCAATG	0.2942	0.6315	0.5732	0.2654	0.202	0.4457	0.2935	-0.2395	-0.5918	0.0285	Cwc25
chr10	82749545	82749565	+	CGCGGCTCACCATGCCACCT	0.9155	0.4714	0.5603	0.5144	0.4586	0.2249	0.3122	-0.4397	-0.2915	0.0304	Cwc25
chr10	82757191	82757211	+	CACTTTCTCCACATTGCGAA	0.3549	0.5866	0.5411	0.4383	0.0	0.2796	0.0673	-1.0131	-1.3208	0.702	Cwc25
chr10	82767743	82767763	+	TGATCAGTTTTCCGCAAAAC	0.9692	0.38	0.4844	0.4652	0.109	0.3998	0.1205	-1.2126	-1.2614	0.0565	LOC691189
chr10	82767747	82767767	+	CAGTTTTCCGCAAAACGGGC	0.5207	0.519	0.4595	0.3659	0.2339	0.5712	0.1137	-1.2789	-1.4908	0.107	LOC691189
chr10	82767827	82767847	+	GGAATTGCGGACCATAGCTT	0.596	0.4859	0.617	0.435	0.4498	0.6455	0.5927	0.2716	0.5805	0.4651	LOC691189
chr10	82767850	82767870	+	CCTCAAGATGCTATAGGCGT	0.4714	0.5886	0.5492	0.5036	0.4888	0.6315	0.5074	0.3342	0.2214	0.2134	LOC691189
chr10	82802663	82802683	+	TTGAACATGAAGAACTACAA	0.2515	0.5694	0.6075	0.4781	0.306	0.6462	0.4972	0.3561	0.3036	0.6677	Lasp1
chr10	82829941	82829961	+	GAGTTTGAGAAGAGCCGCAT	0.4657	0.515	0.5033	0.6976	0.5733	0.6702	0.4709	-0.2337	-0.2348	0.0834	Lasp1
chr10	82863142	82863162	+	GACAACAGTCTGCATCTTTC	0.2776	0.2709	0.6358	0.1573	0.1632	0.2902	0.0677	-1.436	-0.1624	0.1286	Fbxo47
chr10	82942916	82942936	+	GCCCCTGCTCACTTGGCAAT	0.3602	0.3319	0.617	0.4508	0.1164	0.3228	0.3156	-0.5161	-0.4686	0.1603	Plxdc1
chr10	82942917	82942937	+	CCCCTGCTCACTTGGCAATG	0.4567	0.5882	0.6393	0.4363	0.4832	0.5311	0.4684	0.0064	-0.4668	0.0978	Plxdc1
chr10	82955176	82955196	+	AATGCGGCCATCTTGGTGAA	0.662	0.6403	0.6969	0.6767	0.3967	0.539	0.6007	0.6299	0.5763	0.4196	Plxdc1
chr10	82955259	82955279	+	GAACCACAAACACGGTCCCT	0.4929	0.5971	0.5461	0.4361	0.4566	0.4704	0.5619	-0.2098	-0.1301	0.1183	Plxdc1
chr10	82955837	82955857	+	GGGTTGAAGTTGGCCATCAG	0.5858	0.6094	0.6816	0.7796	0.7036	0.7272	0.5887	0.4032	0.0666	0.3641	Plxdc1
chr10	82956501	82956521	+	GCAAAGGATGCCCATAGAAA	0.3297	0.4709	0.6405	0.5289	0.217	0.5125	0.4395	0.1955	0.3963	0.473	Plxdc1
chr10	82956903	82956923	+	CTCTTGTTCGTTGCTCACCA	0.7901	0.6204	0.5789	0.3111	0.4826	0.6836	0.5077	-0.0355	-0.3687	0.5529	Plxdc1
chr10	82973973	82973993	+	CGGAAGTGTGTCAATGGCCA	0.4042	0.5777	0.6122	0.5124	0.6337	0.6314	0.4184	0.2065	-0.039	0.3733	Plxdc1
chr10	82981903	82981923	+	TGGACGCGCGTCCTACCTGC	1.0	0.4992	0.5873	0.5964	0.62	0.6627	0.5667	0.8461	0.7864	0.3302	Plxdc1
chr10	82981912	82981932	+	GTCCTACCTGCGGGTGTTGC	0.8316	0.3385	0.6075	0.4095	0.4208	0.4221	0.3084	-0.7297	-0.9831	0.0184	Plxdc1
chr10	82989649	82989669	+	TAGGTCCCACATGAGGAAGT	0.3193	0.6716	0.617	0.6761	0.5122	0.6423	0.7124	0.7566	0.8156	0.1228	Arl5c
chr10	82989726	82989746	+	CAACCTCGTTGGTCAGACTA	0.5017	0.5825	0.5826	0.6641	0.5052	0.5386	0.5244	0.3371	0.4098	0.1895	Arl5c
chr10	82991215	82991235	+	ACCCGGATGAGCACCGGCTT	0.8932	0.4753	0.6547	0.6532	0.5767	0.5162	0.402	-0.2703	-0.237	0.0935	Arl5c
chr10	83006138	83006158	+	AGCTTCCTGCACTCACCTTG	0.2135	0.5104	0.5576	0.3429	0.5245	0.6615	0.4375	0.1914	0.088	0.1881	Cacnb1
chr10	83006168	83006188	+	TCTTGATGTAAACAATGATG	0.3587	0.6542	0.5572	0.324	0.3686	0.6618	0.4906	0.6584	0.3599	0.135	Cacnb1
chr10	83006169	83006189	+	CTTGATGTAAACAATGATGG	0.3106	0.7215	0.6863	0.4105	0.3947	0.6527	0.5744	0.8573	0.4402	0.2957	Cacnb1
chr10	83006193	83006213	+	CAGCGAGGTTTTAGAGAGCT	0.4035	0.4955	0.4503	0.8313	0.612	0.6027	0.213	-0.7913	-0.8372	0.1329	Cacnb1
chr10	83006223	83006243	+	GTTGATGGTGTCGGCGTCCA	0.7504	0.4747	0.6024	0.8796	0.6579	0.6368	0.6045	0.3617	0.1944	0.1581	Cacnb1
chr10	83006244	83006264	+	GGCAACCAGCTGCAAGGTCC	0.6695	0.4916	0.5684	0.436	0.4856	0.6654	0.5426	0.2429	0.1934	0.0267	Cacnb1
chr10	83006472	83006492	+	TCGATGATAATGTGTTTGCT	0.396	0.5193	0.5601	0.3527	0.2457	0.4251	0.3029	-0.4099	-0.5464	0.0535	Cacnb1
chr10	83006473	83006493	+	CGATGATAATGTGTTTGCTG	0.3124	0.6477	0.5966	0.494	0.3118	0.6326	0.4957	0.1075	-0.4705	0.2689	Cacnb1
chr10	83006501	83006521	+	GAGGACCGAGCGCTTGGCCA	0.5581	0.55	0.6784	0.6114	0.603	0.5878	0.6153	0.5892	0.3423	0.1895	Cacnb1
chr10	83006522	83006542	+	GGAAATGTCAGCCGTTACCC	0.6357	0.5957	0.5461	0.2832	0.4571	0.6759	0.6492	0.6815	0.5985	0.4959	Cacnb1
chr10	83007194	83007214	+	GATGGTCCCACCAGGATGAT	0.4457	0.5022	0.6166	0.5197	0.4997	0.4721	0.4442	-0.0902	0.364	0.3197	Cacnb1
chr10	83007222	83007242	+	TGGAAGGCACCACGTCATAG	0.5014	0.4715	0.6535	0.3748	0.4973	0.6898	0.5567	0.5121	0.3469	0.3107	Cacnb1
chr10	83007223	83007243	+	GGAAGGCACCACGTCATAGG	0.4722	0.5454	0.7244	0.5993	0.6053	0.6909	0.649	0.9559	0.6179	0.1601	Cacnb1
chr10	83007224	83007244	+	GAAGGCACCACGTCATAGGG	0.6579	0.6912	0.6664	0.6341	0.5877	0.6911	0.6462	0.887	0.5385	0.4507	Cacnb1
chr10	83008257	83008277	+	AAAGGGGATGCGCTTGCCGT	0.5037	0.4506	0.7019	0.7755	0.416	0.5939	0.5428	0.3862	0.2422	0.0502	Cacnb1
chr10	83008258	83008278	+	AAGGGGATGCGCTTGCCGTG	0.4124	0.6661	0.7244	0.8197	0.6225	0.6696	0.5941	0.9283	0.5835	0.3123	Cacnb1
chr10	83008756	83008776	+	AGGCAGCTCTTACCACTGGC	0.331	0.42	0.5589	0.4395	0.5517	0.6341	0.507	0.0743	0.1259	0.1753	Cacnb1
chr10	83008757	83008777	+	GGCAGCTCTTACCACTGGCG	0.6494	0.5057	0.6725	0.5464	0.5889	0.6501	0.4553	0.8591	0.0169	0.1947	Cacnb1
chr10	83008758	83008778	+	GCAGCTCTTACCACTGGCGG	0.5142	0.5016	0.6866	0.682	0.5847	0.6733	0.4332	0.8134	-0.0587	0.3651	Cacnb1
chr10	83008759	83008779	+	CAGCTCTTACCACTGGCGGG	0.5453	0.6048	0.6725	0.7098	0.5864	0.6183	0.5059	0.756	0.2721	0.5663	Cacnb1
chr10	83008765	83008785	+	TTACCACTGGCGGGGGGTGT	0.4448	0.3621	0.6217	0.6819	0.2128	0.3178	0.2305	-0.4683	-0.5022	0.0438	Cacnb1
chr10	83009119	83009139	+	GAAGGCTGTCCAGTTTGACA	0.254	0.6876	0.6311	0.3742	0.4104	0.6633	0.6577	0.6088	0.6529	0.4774	Cacnb1
chr10	83009749	83009769	+	TTGATGTGCAGGAAGTCCTT	0.2682	0.4021	0.6594	0.587	0.3497	0.4955	0.546	-0.0249	0.6745	0.2486	Cacnb1
chr10	83014588	83014608	+	TGCCCAGCTCACCACTACCA	0.4443	0.6093	0.6311	0.3344	0.5436	0.6609	0.7032	1.0733	0.9802	0.6107	Cacnb1
chr10	83037528	83037548	+	CCAGGCAAACCTGCTGTCCA	0.33	0.5706	0.6311	0.4097	0.6007	0.6495	0.6418	0.28	0.1527	0.2982	Stac2
chr10	83037568	83037588	+	TGAGCCTTCACTCTCCACTG	0.3303	0.6582	0.6866	0.5978	0.6506	0.7046	0.7319	1.4367	0.9078	0.6469	Stac2
chr10	83037747	83037767	+	TAGCTCATCACGCTCACTCT	0.6265	0.4567	0.65	0.5286	0.4894	0.6009	0.4614	-0.1764	0.2282	0.0749	Stac2
chr10	83037748	83037768	+	AGCTCATCACGCTCACTCTG	0.4054	0.6367	0.5576	0.4599	0.505	0.6975	0.5089	0.6117	0.1573	0.1109	Stac2
chr10	83037842	83037862	+	GTGCGTACCAGGCTCCGTGT	0.4802	0.478	0.6642	0.7533	0.6926	0.6999	0.5851	0.6982	0.9056	0.1641	Stac2
chr10	83037843	83037863	+	TGCGTACCAGGCTCCGTGTG	0.9442	0.5224	0.7008	0.7524	0.6503	0.6692	0.5053	0.6357	0.3126	0.0319	Stac2
chr10	83037889	83037909	+	AGACCGGTTCATCAGTGCCA	0.3895	0.6624	0.6405	0.3942	0.4425	0.6568	0.6218	0.8487	0.7711	0.4736	Stac2
chr10	83037907	83037927	+	CAGGGAGGTGCCGTAGCGCA	0.5935	0.5104	0.5637	0.9408	0.7691	0.6521	0.6505	0.9662	0.7476	0.2309	Stac2
chr10	83037921	83037941	+	AGCGCAGGGTCTCATAAACT	0.4893	0.5312	0.6311	0.5184	0.3994	0.5018	0.3938	-0.3192	0.1951	0.06	Stac2
chr10	83038482	83038502	+	TGGGTCACTTACCGGTAGGT	0.7369	0.4831	0.5461	0.5156	0.5933	0.6135	0.5757	-0.2439	-0.1903	0.0387	Stac2
chr10	83038483	83038503	+	GGGTCACTTACCGGTAGGTG	0.5844	0.6129	0.5683	0.6044	0.6242	0.6618	0.4726	0.483	-0.1635	0.068	Stac2
chr10	83038533	83038553	+	GCGGCTCGTGCACCAGGAGT	0.6734	0.4186	0.5637	0.7186	0.629	0.6285	0.5355	0.58	0.4119	0.0396	Stac2
chr10	83038534	83038554	+	CGGCTCGTGCACCAGGAGTG	0.9537	0.5952	0.7008	0.7747	0.682	0.6135	0.5208	0.8341	0.3857	0.0847	Stac2
chr10	83039892	83039912	+	ACTGGTTTGAGTGGTGCCAA	0.4758	0.5496	0.5883	0.7446	0.6285	0.6653	0.4828	-0.0311	-0.3576	0.3279	Stac2
chr10	83039893	83039913	+	CTGGTTTGAGTGGTGCCAAG	0.3512	0.6766	0.7055	0.637	0.7203	0.6481	0.6092	0.5454	0.1649	0.5912	Stac2
chr10	83039899	83039919	+	TGAGTGGTGCCAAGGGGCGA	0.3455	0.5511	0.5838	0.5855	0.5545	0.6053	0.5378	0.6352	0.3997	0.217	Stac2
chr10	83039905	83039925	+	GTGCCAAGGGGCGAGGGACT	0.6335	0.3655	0.6453	0.7591	0.4612	0.4903	0.2641	-0.4996	-0.1817	0.0034	Stac2
chr10	83039916	83039936	+	CGAGGGACTGGGCACGGAGA	0.2861	0.4059	0.7019	0.7334	0.714	0.6681	0.4694	0.4243	0.397	0.1227	Stac2
chr10	83039924	83039944	+	TGGGCACGGAGAGGGGGTCG	0.2369	0.4058	0.6441	0.9146	0.5821	0.4676	0.3697	-0.689	-0.915	0.0059	Stac2
chr10	83040077	83040097	+	ACTTCGAAGGATAGTTTTGA	0.324	0.3972	0.5502	0.3204	0.2869	0.4939	0.3022	-0.9498	-0.6227	0.3194	Stac2
chr10	83040107	83040127	+	ACGCTTAAATCGCTGGAGCT	0.6554	0.5357	0.6216	0.539	0.4902	0.5195	0.414	0.0515	-0.1941	0.0829	Stac2
chr10	83047710	83047730	+	GACGGTCCCTGGGGGAGTAT	0.4366	0.4999	0.6217	0.7665	0.5597	0.4679	0.384	-0.436	-0.0145	0.1072	Stac2
chr10	83108137	83108157	+	GACCTGAGCACAGCGACAAA	0.5962	0.4335	0.6547	0.5179	0.2412	0.5559	0.4793	0.1009	0.24	0.5791	Fbxl20
chr10	83120364	83120384	+	TACCTTAGCAGGAGTTCTTT	0.4043	0.3357	0.5791	0.2691	0.2124	0.2833	0.207	-0.71	-0.055	0.0832	Fbxl20
chr10	83150177	83150197	+	GACATCGTCCTGAACTGCCA	0.7484	0.5795	0.6358	0.191	0.4777	0.707	0.4366	0.3289	0.1612	0.5515	Med1
chr10	83150178	83150198	+	ACATCGTCCTGAACTGCCAG	0.8949	0.6658	0.6627	0.588	0.4726	0.677	0.4945	0.782	0.1223	0.6161	Med1
chr10	83150208	83150228	+	CCCACCTGTACTGGTGGGTG	0.5158	0.4598	0.6158	0.6579	0.6463	0.4999	0.4676	-0.9763	-1.5194	0.0336	Med1
chr10	83150237	83150257	+	GTCTATTAGAACTGTGAGAT	0.3644	0.3735	0.4561	0.3448	0.4661	0.6134	0.2247	-0.5175	-0.4934	0.0132	Med1
chr10	83150238	83150258	+	TCTATTAGAACTGTGAGATG	0.2059	0.6503	0.6863	0.3811	0.4977	0.6525	0.5809	1.0467	0.7723	0.1913	Med1
chr10	83150755	83150775	+	TTGGTAGGAGAATCACTACT	0.7079	0.5139	0.5212	0.596	0.491	0.5257	0.517	-0.0847	0.5938	0.1829	Med1
chr10	83150756	83150776	+	TGGTAGGAGAATCACTACTG	0.4328	0.6819	0.6344	0.7184	0.6045	0.7082	0.7146	1.266	0.9603	0.1421	Med1
chr10	83150885	83150905	+	AACTCGAGGAATCTCGAACT	0.6764	0.5024	0.5789	0.5192	0.4459	0.5523	0.5892	0.1322	0.3524	0.0079	Med1
chr10	83150886	83150906	+	ACTCGAGGAATCTCGAACTG	0.8007	0.6443	0.7288	0.6133	0.5334	0.6565	0.7021	1.1029	0.5946	0.6213	Med1
chr10	83150896	83150916	+	TCTCGAACTGGGGTACCAAT	0.3831	0.4872	0.6247	0.6075	0.4125	0.4308	0.5051	-0.2575	0.2452	0.6024	Med1
chr10	83150900	83150920	+	GAACTGGGGTACCAATGGGT	0.343	0.6331	0.5731	0.7764	0.6007	0.66	0.5904	0.8741	0.8554	0.0587	Med1
chr10	83151019	83151039	+	CGGCCCATCCTTTGAATACT	0.3081	0.4022	0.4645	0.4335	0.2641	0.3085	0.2195	-1.2358	-0.7427	0.1667	Med1
chr10	83151025	83151045	+	ATCCTTTGAATACTGGGCTG	0.2225	0.4269	0.6441	0.5318	0.5223	0.6166	0.4474	0.1553	-0.3473	0.1752	Med1
chr10	83151026	83151046	+	TCCTTTGAATACTGGGCTGG	0.251	0.5557	0.5258	0.5623	0.4201	0.5694	0.5444	0.2607	-0.5572	0.0498	Med1
chr10	83151057	83151077	+	TGGCTGTGGGTACGTTGTTG	0.3631	0.4618	0.6535	0.6443	0.6495	0.6793	0.5677	0.3694	0.0678	0.0137	Med1
chr10	83151058	83151078	+	GGCTGTGGGTACGTTGTTGG	0.3667	0.586	0.6392	0.7311	0.6643	0.6745	0.6133	0.4535	-0.1872	0.0728	Med1
chr10	83151137	83151157	+	TCATGCTGACATCGAACATA	0.7719	0.5002	0.417	0.4592	0.1947	0.4699	0.3767	-0.1382	0.4121	0.4122	Med1
chr10	83151202	83151222	+	TCATCTTCGGTCTGGTGCTT	0.3637	0.3765	0.4986	0.4512	0.2041	0.3313	0.3366	-0.5575	-0.4636	0.0701	Med1
chr10	83151273	83151293	+	CCCCGAGCACATTTCCATCC	0.6703	0.4482	0.6028	0.3583	0.4045	0.4595	0.2488	-0.473	-0.2345	0.0158	Med1
chr10	83151274	83151294	+	CCCGAGCACATTTCCATCCG	0.4337	0.5722	0.696	0.519	0.6521	0.6763	0.5388	0.7791	0.2208	0.2792	Med1
chr10	83151308	83151328	+	AGGAGTTCTGCCTTTCTAAA	0.3849	0.4246	0.6028	0.6701	0.3408	0.4039	0.1792	-0.9117	-0.5522	0.5258	Med1
chr10	83151324	83151344	+	TAAAGGGCTGCTTCCATAAA	0.31	0.1935	0.6547	0.7021	0.3526	0.4039	0.2343	-0.6163	0.1229	0.2285	Med1
chr10	83151339	83151359	+	ATAAAGGGTTGAGAAATCTT	0.2503	0.4988	0.5447	0.5803	0.307	0.4542	0.5535	0.3746	1.0484	0.5037	Med1
chr10	83151374	83151394	+	TAAGAAGGTTCATGAGCATC	0.3199	0.4844	0.4503	0.6694	0.3196	0.505	0.3601	-0.2606	0.4349	0.0209	Med1
chr10	83151431	83151451	+	GTGGCGGCGTGTGATGAGGA	0.4461	0.5319	0.6689	0.745	0.668	0.7247	0.6509	0.3956	-0.013	0.1439	Med1
chr10	83151432	83151452	+	TGGCGGCGTGTGATGAGGAG	0.3898	0.5893	0.7574	0.8027	0.6847	0.6901	0.5222	0.5971	0.3479	0.535	Med1
chr10	83151497	83151517	+	GCAACAAACTGGTAAGAATT	0.292	0.3478	0.54	0.4662	0.2792	0.4552	0.2947	-0.6599	-0.0215	0.2557	Med1
chr10	83151677	83151697	+	CATACCCTGGGCTGCTAGCC	0.58	0.3612	0.6166	0.4833	0.0	0.0	0.1553	-1.8146	-1.5924	0.0144	Med1
chr10	83151678	83151698	+	ATACCCTGGGCTGCTAGCCG	0.4831	0.4227	0.7292	0.4571	0.5301	0.5621	0.4869	0.3323	-0.0841	0.138	Med1
chr10	83151679	83151699	+	TACCCTGGGCTGCTAGCCGG	0.3182	0.5261	0.6664	0.9591	0.6584	0.7057	0.7414	1.5552	0.749	0.1697	Med1
chr10	83151723	83151743	+	TTCGACTGTCTCTGCAATGA	0.3019	0.5291	0.5461	0.4296	0.3097	0.49	0.6009	0.1845	0.1624	0.0295	Med1
chr10	83151788	83151808	+	GAATAGCCCTCATCGTCACA	0.6168	0.6749	0.5931	0.4266	0.1426	0.5965	0.5886	0.7638	0.7768	0.7332	Med1
chr10	83157630	83157650	+	TTTAACACAGCTTCCAATTA	0.378	0.2491	0.645	0.3444	0.0	0.2634	0.0952	-1.3228	-0.8091	0.095	Med1
chr10	83157686	83157706	+	AGATAAGAGGAACTCGGCCA	0.919	0.6174	0.5411	0.5204	0.4898	0.6646	0.5788	0.779	0.6647	0.8158	Med1
chr10	83160045	83160065	+	TGTTGTGATTCAAAGGTAAA	0.2019	0.5231	0.5691	0.3776	0.1893	0.4405	0.2046	-0.9394	-0.581	0.2939	Med1
chr10	83160092	83160112	+	TGAGTGATGAGTTCATAGAG	0.2401	0.652	0.6144	0.546	0.6305	0.7155	0.7047	1.0163	0.9365	0.493	Med1
chr10	83160123	83160143	+	TAGGCGGAGTCTCAAACAAC	0.449	0.5158	0.5731	0.621	0.3964	0.6297	0.525	-0.1436	0.2938	0.1202	Med1
chr10	83160653	83160673	+	TTTAGATACTGGGATTGGCT	0.3422	0.5078	0.678	0.4001	0.2121	0.5134	0.3408	-0.395	-0.4465	0.0507	Med1
chr10	83160654	83160674	+	TTAGATACTGGGATTGGCTG	0.2905	0.4762	0.7055	0.5793	0.5096	0.6332	0.4789	0.6919	0.3699	0.6392	Med1
chr10	83161459	83161479	+	CTTACCATTTGTTGTCAGCT	0.3474	0.4491	0.5599	0.3208	0.1345	0.3936	0.1487	-0.9383	-1.0932	0.0493	Med1
chr10	83161480	83161500	+	GGTGTGACCCCATAATTAAT	0.5443	0.3021	0.6011	0.3283	0.1942	0.3555	0.1227	-0.6445	0.3841	0.3834	Med1
chr10	83161489	83161509	+	CCATAATTAATGGGGCAATT	0.4673	0.3959	0.4891	0.3285	0.0378	0.1382	0.136	-1.1886	-0.4588	0.1874	Med1
chr10	83165875	83165895	+	CCGTGAAGAATCTTATCCAA	0.6948	0.6475	0.4454	0.7416	0.3787	0.594	0.4893	0.196	0.116	0.6117	Med1
chr10	83202235	83202255	+	AGTTCGAAACGTTCAGTGGA	0.7456	0.5824	0.5394	0.2975	0.4014	0.6744	0.578	0.2808	0.0362	0.214	Cdk12
chr10	83202236	83202256	+	GTTCGAAACGTTCAGTGGAG	0.6177	0.6478	0.7146	0.5347	0.4021	0.6219	0.3833	0.3066	-0.1143	0.2051	Cdk12
chr10	83202251	83202271	+	TGGAGGGGAACGATGATTAT	0.368	0.4756	0.6736	0.7691	0.4478	0.397	0.3	-0.8787	0.3174	0.2939	Cdk12
chr10	83202565	83202585	+	GACTCCTACAAGAAGAGTCC	0.3639	0.5785	0.5742	0.3185	0.4557	0.6563	0.5701	0.5194	0.6213	0.1054	Cdk12
chr10	83202728	83202748	+	AAAGGAGCGGTTCTTACAGC	0.9788	0.5528	0.6311	0.4853	0.3355	0.5736	0.4593	0.1853	0.2856	0.1548	Cdk12
chr10	83209734	83209754	+	ATAGTAAAAAGAAGCGATCC	0.395	0.5841	0.5036	0.4241	0.4167	0.6607	0.567	0.6467	1.0006	0.0233	Cdk12
chr10	83223883	83223903	+	CGGCTAGACAATGAGAAAGA	0.2128	0.5886	0.5886	0.6065	0.4172	0.6793	0.6806	0.472	0.4165	0.2151	Cdk12
chr10	83228305	83228325	+	TATATGGACCATGACTTAAT	0.6266	0.3385	0.6685	0.504	0.0871	0.2891	0.1531	-0.3878	0.8324	0.0555	Cdk12
chr10	83325939	83325959	+	CGCCTGCTAGGCGCGAGCAC	0.9586	0.4448	0.6689	0.6239	0.4976	0.5503	0.4419	-0.1204	-0.0963	0.0986	Neurod2
chr10	83325945	83325965	+	CTAGGCGCGAGCACGGGTAC	0.7153	0.5337	0.6595	0.7335	0.6415	0.6319	0.385	-0.0019	0.2554	0.1477	Neurod2
chr10	83325966	83325986	+	GGTACGGATGCATGGCGAAC	0.847	0.4873	0.6118	0.4548	0.3899	0.6162	0.498	-0.0511	0.3007	0.046	Neurod2
chr10	83326067	83326087	+	CCGGCCACCAGATTCGTGGT	0.8221	0.617	0.617	0.7087	0.6161	0.6605	0.6716	0.7752	0.5664	0.122	Neurod2
chr10	83326361	83326381	+	TTCTTCGGCCCGCGCTTCTT	0.9523	0.3158	0.5742	0.5535	0.0865	0.2741	0.0259	-1.1511	-0.4285	0.0564	Neurod2
chr10	83326511	83326531	+	ACTGGCTTGGTGGCCCGAGC	0.2264	0.4603	0.7205	0.5638	0.3881	0.3147	0.3807	-0.6985	-0.6959	0.0359	Neurod2
chr10	83326616	83326636	+	TCGCCCCAGCTGGCGAACTT	0.9471	0.5012	0.6925	0.7059	0.3939	0.3123	0.4453	-0.7147	-0.5438	0.1589	Neurod2
chr10	83327062	83327082	+	AAAAGCTGGGCGGCTGCCGT	0.9071	0.4594	0.6925	0.669	0.3247	0.5006	0.3758	-0.0934	-0.3747	0.0034	LOC120095288
chr10	83327256	83327276	+	CTCCTCTAGCTGCTGCGCAC	0.3954	0.4812	0.65	0.4839	0.3471	0.5657	0.4682	-0.2839	-0.2454	0.1578	LOC120095288
chr10	83327305	83327325	+	GGACTGAAGAAGCCCGGCGT	0.5804	0.5396	0.6736	0.5356	0.6318	0.6818	0.4658	0.1295	-0.0381	0.1714	LOC120095288
chr10	83327306	83327326	+	GACTGAAGAAGCCCGGCGTG	0.5777	0.6004	0.6392	0.6322	0.6128	0.6296	0.4915	0.7289	0.1748	0.0791	LOC120095288
chr10	83327868	83327888	+	CCCCCATCTTCAGGGAGCGG	0.4244	0.5752	0.6158	0.6495	0.5504	0.5816	0.6367	0.8332	0.1858	0.2131	LOC120095288
chr10	83349650	83349670	+	AGAGCATTCCTCGCCAGGTA	0.6615	0.5024	0.6311	0.45	0.5667	0.6329	0.414	0.0438	0.4746	0.2475	Ppp1r1b
chr10	83353611	83353631	+	CCTCCCCGCCTTTCGTCTTT	0.3069	0.2273	0.6875	0.3307	0.0	0.0046	0.0376	-1.7482	-1.0379	0.1141	Ppp1r1b
chr10	83353694	83353714	+	GTGGGGTGTTGCTGCTTTCT	0.2062	0.1972	0.5838	0.6014	0.4737	0.3492	0.0683	-0.6842	0.0711	0.0033	Ppp1r1b
chr10	83353730	83353750	+	AGCTGGGAGATTAGGGATAT	0.4146	0.43	0.508	0.5991	0.5198	0.4954	0.3772	-0.5213	0.3438	0.0199	Ppp1r1b
chr10	83353833	83353853	+	CTCAGGACTGCTTCTGCTTT	0.2089	0.2643	0.6405	0.3917	0.2582	0.2569	0.2181	-1.5049	-1.0774	0.0228	Ppp1r1b
chr10	83370911	83370931	+	ACCACCTCTGGAGAAGCGCA	0.6266	0.6491	0.5354	0.5902	0.5941	0.6613	0.6771	1.5387	1.0603	0.7384	Stard3
chr10	83374526	83374546	+	GCTACGGCTCCAGCACTGGT	0.3001	0.5951	0.6294	0.4525	0.4803	0.7336	0.7485	1.1096	1.01	0.6099	Stard3
chr10	83375281	83375301	+	TGCTCAGCAAAGGGGCGTTC	0.4691	0.4554	0.5317	0.4933	0.2973	0.3825	0.3899	-0.4973	0.0818	0.0515	Stard3
chr10	83376259	83376279	+	TCTCTCCCCCGCTCAGGAGC	0.2357	0.4186	0.6201	0.5042	0.1942	0.5321	0.5387	0.4149	0.2297	0.1314	Stard3
chr10	83376275	83376295	+	GAGCGGGAGTACATCCGTCA	0.9146	0.5989	0.6405	0.7652	0.6108	0.6843	0.592	0.46	0.5335	0.0911	Stard3
chr10	83376276	83376296	+	AGCGGGAGTACATCCGTCAG	0.9623	0.6617	0.7102	0.7732	0.6748	0.6421	0.6409	1.2162	0.9486	0.2981	Stard3
chr10	83381830	83381850	+	CTGTCTACCCGGCCGGAAGA	0.3369	0.4819	0.6309	0.5411	0.3603	0.6138	0.5703	-0.0808	-0.1301	0.1964	Tcap
chr10	83381831	83381851	+	TGTCTACCCGGCCGGAAGAG	0.8946	0.5721	0.7005	0.5667	0.5795	0.6348	0.5758	0.4301	-0.1524	0.4292	Tcap
chr10	83382074	83382094	+	CATGAGACCTACCACCGGCA	0.382	0.6217	0.6827	0.5198	0.5255	0.6464	0.6161	1.0656	0.7905	0.4119	Tcap
chr10	83382125	83382145	+	CCATGGCTGGTGATGCGCCT	0.5091	0.4655	0.6261	0.5549	0.4638	0.5434	0.5364	-0.4061	-0.4175	0.4345	Tcap
chr10	83382141	83382161	+	GCCTGGGTATCCTCGGCCGT	0.9535	0.4863	0.5931	0.7007	0.6491	0.5831	0.5505	0.2673	-0.2028	0.2538	Tcap
chr10	83382172	83382192	+	ATACCAGCTGCCGTACCAGC	0.6382	0.5511	0.5637	0.4206	0.4413	0.6134	0.6002	0.2983	0.4432	0.559	Tcap
chr10	83382209	83382229	+	ATCTTCACCCCTACCAAGGT	0.5409	0.5208	0.5695	0.3376	0.411	0.6061	0.4663	0.1321	0.1679	0.098	Tcap
chr10	83382210	83382230	+	TCTTCACCCCTACCAAGGTG	0.312	0.524	0.6139	0.4669	0.3754	0.6208	0.5762	0.7209	0.3037	0.2697	Tcap
chr10	83382211	83382231	+	CTTCACCCCTACCAAGGTGG	1.0	0.563	0.6614	0.6805	0.5028	0.6096	0.5682	0.5446	0.0571	0.373	Tcap
chr10	83382253	83382273	+	GGAGACCCCCATTCAGCTGC	0.3398	0.4787	0.5495	0.3124	0.3219	0.6334	0.4668	0.3677	0.0983	0.1417	Tcap
chr10	83385057	83385077	+	ACAACTACGCGCCTCCTCGT	1.0	0.5002	0.6311	0.4762	0.3841	0.5993	0.555	0.3391	0.5354	0.1836	Pnmt
chr10	83385058	83385078	+	CAACTACGCGCCTCCTCGTG	0.7115	0.5869	0.715	0.6686	0.549	0.5636	0.4076	0.5548	0.1579	0.0379	Pnmt
chr10	83385083	83385103	+	CTGAGCAACCCTGATGGTGT	0.3868	0.529	0.617	0.5065	0.653	0.6987	0.5101	0.092	-0.0982	0.0259	Pnmt
chr10	83385084	83385104	+	TGAGCAACCCTGATGGTGTG	0.3274	0.5686	0.7197	0.4509	0.5934	0.6534	0.6312	0.4225	-0.0527	0.2086	Pnmt
chr10	83385833	83385853	+	GAGGTCAACCGGCAGGAGCT	0.317	0.4931	0.6642	0.5311	0.5971	0.6011	0.5857	0.1537	0.2424	0.0439	Pnmt
chr10	83385911	83385931	+	GTCTGCCTCATCGAGGACAA	0.3483	0.653	0.5695	0.6601	0.536	0.6403	0.5537	0.5217	0.205	0.426	Pnmt
chr10	83385912	83385932	+	TCTGCCTCATCGAGGACAAG	0.4432	0.6409	0.7051	0.5364	0.3119	0.5679	0.5963	0.7149	0.1697	0.6106	Pnmt
chr10	83386062	83386082	+	AGAACGCCAGCTCCGAGCGA	0.4834	0.6183	0.6689	0.4616	0.5135	0.6648	0.5948	1.0903	0.895	0.4106	Pnmt
chr10	83389106	83389126	+	CGAAGGCACTGGCCACGGTC	0.363	0.5076	0.6203	0.6807	0.5698	0.6034	0.5089	0.0037	0.2173	0.0391	Pgap3
chr10	83396024	83396044	+	CTCTTGGATGAACAGGAACC	0.2932	0.4983	0.5647	0.534	0.4627	0.5649	0.6608	0.2022	0.0347	0.1611	Pgap3
chr10	83398413	83398433	+	GCTCATGTAGATTGGCTGGC	0.3233	0.5254	0.5599	0.2772	0.2938	0.5205	0.5045	-0.3438	-0.3748	0.3967	Pgap3
chr10	83398503	83398523	+	CACCGGCTCGCGGTCGCCCT	0.7755	0.3873	0.7161	0.6797	0.5334	0.4302	0.4254	-0.3894	-0.3649	0.0152	Pgap3
chr10	83419337	83419357	+	AAAGGCTGCGCATCGTGAGA	0.8876	0.577	0.6453	0.4419	0.2906	0.591	0.4598	0.4088	0.4263	0.1852	Erbb2
chr10	83420396	83420416	+	AGGGAGGAGTTTTGATCCGT	0.79	0.5737	0.4739	0.7421	0.517	0.6192	0.5715	-0.3224	-0.1883	0.0636	Erbb2
chr10	83420496	83420516	+	TATAGACACCAATCGTTCCC	0.6437	0.6019	0.645	0.3953	0.3652	0.6216	0.5494	0.3949	0.6327	0.2412	Erbb2
chr10	83420863	83420883	+	CTGCAAAGACAATCACTGTT	0.3005	0.434	0.507	0.5884	0.3534	0.4606	0.3085	-0.8272	-0.463	0.1257	Erbb2
chr10	83420864	83420884	+	TGCAAAGACAATCACTGTTG	0.2906	0.6532	0.6441	0.4388	0.3586	0.6541	0.4384	0.0586	-0.3112	0.0541	Erbb2
chr10	83421098	83421118	+	AGTGGTTGTGCCCGGTGCAA	0.4515	0.4908	0.6166	0.7077	0.6658	0.6441	0.4843	0.2697	0.3286	0.4698	Erbb2
chr10	83423170	83423190	+	AACTACCTGTCTACGGAAGT	0.4279	0.5808	0.5553	0.4889	0.4182	0.5574	0.4913	-0.353	-0.3395	0.0454	Erbb2
chr10	83423515	83423535	+	TGGGCATGGAGCACCTTCGA	0.6323	0.5188	0.6311	0.6213	0.618	0.6642	0.5382	0.4359	0.5878	0.0196	Erbb2
chr10	83423516	83423536	+	GGGCATGGAGCACCTTCGAG	0.3992	0.6484	0.7008	0.6585	0.6505	0.6721	0.6388	1.1309	0.8624	0.5131	Erbb2
chr10	83423522	83423542	+	GGAGCACCTTCGAGGGGCGA	0.6261	0.5262	0.5933	0.619	0.6141	0.62	0.5074	-0.0198	-0.2653	0.2893	Erbb2
chr10	83423575	83423595	+	ATGGCTGCAAGAAGATCTTT	0.2454	0.3967	0.4645	0.494	0.3341	0.409	0.3103	-0.8814	0.3238	0.0666	Erbb2
chr10	83423608	83423628	+	TTTTGCCGGAGAGCTTTGAT	0.4796	0.5516	0.64	0.4849	0.0	0.3018	0.2376	-0.4414	-0.0366	0.1185	Erbb2
chr10	83423614	83423634	+	CGGAGAGCTTTGATGGGTAA	0.2587	0.5276	0.6216	0.816	0.6241	0.6522	0.1615	-0.7302	-0.5876	0.4132	Erbb2
chr10	83426153	83426173	+	CCAGAACCTTCGAATCATTC	0.6116	0.3347	0.6358	0.2116	0.0609	0.3594	0.0739	-1.1473	-0.4489	0.0958	Erbb2
chr10	83426154	83426174	+	CAGAACCTTCGAATCATTCG	0.9251	0.5525	0.6583	0.39	0.3746	0.6174	0.4668	0.2008	-0.0564	0.2177	Erbb2
chr10	83426319	83426339	+	TCATTGACACTGCAAGGCCT	0.3284	0.5171	0.5303	0.3952	0.1543	0.4736	0.4983	-0.6966	-0.936	0.2615	Erbb2
chr10	83426334	83426354	+	GGCCTGGGGATCCACTCGCT	0.5677	0.3786	0.6547	0.6219	0.6173	0.538	0.3263	-0.3018	-0.1628	0.0113	Erbb2
chr10	83426335	83426355	+	GCCTGGGGATCCACTCGCTG	0.7961	0.5685	0.6769	0.5791	0.6514	0.7003	0.6121	0.8232	0.296	0.4277	Erbb2
chr10	83426358	83426378	+	CTGCGCTCACTGCGGGAGCT	0.3614	0.3158	0.6075	0.6903	0.3392	0.1566	0.3085	-0.7232	-0.9959	0.0399	Erbb2
chr10	83426464	83426484	+	ATCAGGCCCTGCTCCACAGT	0.2161	0.6018	0.6689	0.5745	0.5223	0.6218	0.5212	0.3454	0.6842	0.093	Erbb2
chr10	83426975	83426995	+	CTCCTCGCTGCAGGTCTCGA	0.4536	0.4545	0.5744	0.4057	0.4605	0.5864	0.4943	-0.389	-0.3759	0.2674	Erbb2
chr10	83427061	83427081	+	CAACTGCAGTCATTTCCTTC	0.2773	0.32	0.6263	0.2006	0.1396	0.317	0.0477	-1.5874	-0.987	0.055	Erbb2
chr10	83427098	83427118	+	GAGGAGTGCCGAGTATGGAA	0.3358	0.612	0.5731	0.6067	0.6167	0.7006	0.6824	1.0254	0.932	0.1661	Erbb2
chr10	83427099	83427119	+	AGGAGTGCCGAGTATGGAAG	0.3235	0.5814	0.7197	0.7035	0.6855	0.6929	0.5835	0.727	0.2353	0.629	Erbb2
chr10	83428144	83428164	+	TGGAAGTACCCGGATGAGGA	0.3317	0.6481	0.6736	0.4752	0.612	0.6945	0.6955	1.0761	0.6565	0.3807	Erbb2
chr10	83431523	83431543	+	CCGTATGTGTCCCGCCTCCT	0.9177	0.4296	0.4986	0.6914	0.4622	0.3203	0.3639	-0.5499	-0.2557	0.0798	Erbb2
chr10	83436230	83436250	+	CAAAGCCGCAGGGTTTACTG	0.5092	0.6625	0.748	0.5528	0.5465	0.6619	0.6497	0.5952	0.3102	0.3546	Mien1
chr10	83448362	83448382	+	TGGTGGTTCCTCCGGTGCTA	0.413	0.4176	0.5364	0.4724	0.5462	0.614	0.4136	-0.2134	-0.2158	0.239	Grb7
chr10	83448363	83448383	+	GGTGGTTCCTCCGGTGCTAG	0.7645	0.5092	0.6863	0.5458	0.515	0.6209	0.3683	0.0238	-0.5398	0.1191	Grb7
chr10	83448364	83448384	+	GTGGTTCCTCCGGTGCTAGG	0.6055	0.6224	0.7338	0.8319	0.6484	0.7071	0.6871	0.9185	0.4565	0.5202	Grb7
chr10	83449404	83449424	+	GCAGCTTCGGGGATCAGGCC	0.3773	0.3355	0.6642	0.6026	0.4559	0.5387	0.2828	-0.3715	-0.5715	0.123	Grb7
chr10	83449405	83449425	+	CAGCTTCGGGGATCAGGCCG	0.4785	0.3976	0.6192	0.7165	0.5783	0.5442	0.3545	-0.4282	-0.7706	0.1347	Grb7
chr10	83449406	83449426	+	AGCTTCGGGGATCAGGCCGG	0.4218	0.6362	0.6392	0.9032	0.648	0.6319	0.5329	0.4965	0.2352	0.0536	Grb7
chr10	83450926	83450946	+	CCCAGGGCCGCAAGCTGTAT	1.0	0.392	0.598	0.6742	0.3411	0.3735	0.1552	-0.8966	-0.3537	0.0436	Grb7
chr10	83450963	83450983	+	CGGCTTTTGTGTCAAGGTGA	0.4974	0.5105	0.507	0.6733	0.4749	0.6338	0.3972	-0.5546	-0.8702	0.6009	Grb7
chr10	83451464	83451484	+	TCCCCCCTGCCTCCAGTACG	0.3799	0.6137	0.6476	0.532	0.5802	0.6387	0.6921	0.9663	0.2545	0.4331	Grb7
chr10	83451525	83451545	+	CACCTGCGCTTATCGTATTT	1.0	0.1642	0.6405	0.3294	0.2266	0.2276	0.0459	-1.992	-1.1448	0.0415	Grb7
chr10	83451526	83451546	+	ACCTGCGCTTATCGTATTTG	0.8523	0.6036	0.5683	0.4034	0.3702	0.4414	0.1967	-0.8385	-0.64	0.0365	Grb7
chr10	83467041	83467061	+	GCAGGCGGAGTCTGGACTAA	0.5607	0.4986	0.5744	0.5138	0.6142	0.5704	0.3296	0.1936	0.3972	0.2131	Ikzf3
chr10	83467042	83467062	+	CAGGCGGAGTCTGGACTAAG	0.305	0.5492	0.5861	0.8085	0.7686	0.6758	0.6458	0.4913	0.2299	0.0698	Ikzf3
chr10	83467103	83467123	+	GATGGCTTGGTCCATCATCC	0.4619	0.5518	0.6733	0.3707	0.4843	0.4344	0.4827	0.2085	0.4663	0.066	Ikzf3
chr10	83492200	83492220	+	CTCTCCTCTGCGTCTACCAT	0.4433	0.4463	0.6167	0.5592	0.5369	0.6158	0.3886	-0.67	-0.5854	0.1706	Ikzf3
chr10	83559328	83559348	+	GCTTTGTTTACGGCACGGTA	0.6697	0.5829	0.5725	0.5521	0.3677	0.6307	0.4928	-0.0185	-0.0974	0.3523	Zpbp2
chr10	83560418	83560438	+	ATCCCATCTACTTATGGATT	0.7312	0.3714	0.5886	0.2809	0.401	0.4379	0.417	-0.5484	0.1772	0.0484	Zpbp2
chr10	83592014	83592034	+	CCCTGGTCCGGAGTCTCGAA	0.6224	0.509	0.6072	0.6171	0.5326	0.6264	0.4991	0.1496	0.1867	0.5005	Ormdl3
chr10	83592707	83592727	+	TGGTGAGGGTCCAGACGACG	0.8032	0.6669	0.5009	0.7128	0.6998	0.7096	0.6404	0.8744	0.0411	0.1582	Ormdl3
chr10	83592721	83592741	+	ACGACGGGGACGCTCACAAA	0.9078	0.3995	0.7019	0.7213	0.5396	0.6687	0.436	-0.3174	-0.0635	0.0807	Ormdl3
chr10	83609476	83609496	+	ACAGACATTCCGCTGCAGCC	0.2975	0.5537	0.65	0.4113	0.1905	0.3924	0.5572	0.1787	0.0106	0.3257	Lrrc3c
chr10	83609634	83609654	+	ACGTCCTTGTTCATCTCTCA	0.4222	0.5062	0.5411	0.2532	0.335	0.5549	0.3012	-0.5247	-0.4914	0.0959	Lrrc3c
chr10	83609635	83609655	+	CGTCCTTGTTCATCTCTCAG	0.2733	0.6825	0.7146	0.4883	0.5439	0.6818	0.5927	0.3234	-0.1344	0.7252	Lrrc3c
chr10	83609724	83609744	+	TGCCTGTGGCAGCCTTCGTG	0.3206	0.5667	0.7716	0.5915	0.5818	0.648	0.6325	1.0019	0.5555	0.0865	Lrrc3c
chr10	83609819	83609839	+	GTGAGGTTAGCCCCAGGCTC	0.2678	0.3953	0.5731	0.6072	0.6228	0.5715	0.4954	0.2679	0.3196	0.0485	Lrrc3c
chr10	83609820	83609840	+	TGAGGTTAGCCCCAGGCTCG	0.4726	0.5921	0.7008	0.474	0.7082	0.6243	0.6424	0.8565	0.4437	0.1193	Lrrc3c
chr10	83628779	83628799	+	GGAAGAGTACACTGTTCTGG	0.3063	0.6411	0.6016	0.3456	0.5788	0.7017	0.5985	0.8289	0.3757	0.2474	Gsdma
chr10	83628780	83628800	+	GAAGAGTACACTGTTCTGGG	0.3445	0.7263	0.696	0.5017	0.5943	0.6926	0.7127	1.1026	0.5894	0.247	Gsdma
chr10	83629024	83629044	+	CCGCAGATCCAACAGATGGC	0.5652	0.5746	0.6263	0.3886	0.3905	0.6175	0.6309	0.3255	0.2184	0.3904	Gsdma
chr10	83629065	83629085	+	ATGCTGGATGCCCGGGTCGA	0.5733	0.4537	0.598	0.7257	0.5556	0.5356	0.3691	0.0091	-0.1207	0.0268	Gsdma
chr10	83629066	83629086	+	TGCTGGATGCCCGGGTCGAG	0.8072	0.5465	0.6202	0.4799	0.5946	0.593	0.3154	0.0008	-0.3395	0.1266	Gsdma
chr10	83629101	83629121	+	CCGAAGACAGTGAAGGTAAA	0.3155	0.3999	0.6452	0.3782	0.3215	0.501	0.3127	-0.6962	-0.368	0.1071	Gsdma
chr10	83632024	83632044	+	GAAGGAGATGTGGGAACGCG	0.3481	0.6363	0.5814	0.7505	0.6526	0.6828	0.5927	0.823	-0.073	0.5631	Gsdma
chr10	83632100	83632120	+	GAGCGAGCTGGCAAGGCAGA	0.3003	0.5083	0.6311	0.7123	0.5746	0.6912	0.4725	0.9971	0.8475	0.4792	Gsdma
chr10	83633069	83633089	+	GAGGCTGTAACCATTCCCAA	0.4218	0.691	0.6028	0.6841	0.6078	0.694	0.6239	0.9404	0.8584	0.9269	Gsdma
chr10	83633112	83633132	+	TGAGACAACTGATGGTCAAT	0.4375	0.4271	0.5319	0.4026	0.3512	0.4346	0.3019	-0.519	-0.0001	0.0735	Gsdma
chr10	83633125	83633145	+	GGTCAATGGGAAAGATGAGT	0.2644	0.5527	0.4925	0.4929	0.4394	0.6775	0.4778	0.4901	0.5332	0.0674	Gsdma
chr10	83633126	83633146	+	GTCAATGGGAAAGATGAGTG	0.2146	0.6432	0.6583	0.6369	0.6173	0.6876	0.5827	1.0051	0.354	0.0985	Gsdma
chr10	83635216	83635236	+	TAGAGAAGTTGAGTCAAGTG	0.2209	0.7037	0.6583	0.6377	0.6197	0.6923	0.6041	0.887	0.3597	0.1829	Gsdma
chr10	83643937	83643957	+	GCAGCTGGGAGCGGCTCCGC	0.5197	0.2926	0.5886	0.6424	0.5841	0.5475	0.3912	0.0728	0.1158	0.0119	Psmd3
chr10	83643938	83643958	+	CAGCTGGGAGCGGCTCCGCG	0.6121	0.4476	0.7858	0.8129	0.7264	0.6583	0.4728	0.5074	-0.2868	0.3822	Psmd3
chr10	83643939	83643959	+	AGCTGGGAGCGGCTCCGCGG	0.5901	0.5302	0.7241	0.7463	0.7207	0.717	0.6696	1.532	1.0267	0.247	Psmd3
chr10	83644012	83644032	+	ACTGTCACCTTAGAAGGTAC	0.3788	0.6178	0.5633	0.5872	0.4537	0.6144	0.561	0.3255	0.6314	0.2094	Psmd3
chr10	83646609	83646629	+	GGAGCCTCGGTTCGTGCTGA	0.4824	0.5018	0.5744	0.6074	0.4499	0.6287	0.516	0.1658	-0.1474	0.1711	Psmd3
chr10	83648988	83649008	+	GTGTTACTATTACCACGCCC	0.7095	0.6171	0.4454	0.4385	0.5104	0.6677	0.5362	0.6982	0.6545	0.6512	Psmd3
chr10	83649032	83649052	+	TGGATGTGGTGCGCAGGTAC	0.3224	0.5193	0.5731	0.7705	0.6758	0.674	0.4773	0.2639	0.4334	0.0285	Psmd3
chr10	83650715	83650735	+	ACAGGCTAACAACAATGAGT	0.4881	0.6901	0.5212	0.3405	0.3951	0.6755	0.6499	0.7803	0.8518	0.2623	Psmd3
chr10	83661239	83661259	+	CAAGGACGCATGAAGCTGAT	0.5468	0.5988	0.65	0.4969	0.4169	0.4836	0.4399	-0.033	0.2659	0.3393	Csf3
chr10	83661868	83661888	+	GTGCTGTTTGGCCACTCTCT	0.2652	0.4027	0.6405	0.5392	0.4427	0.4283	0.3373	-0.2072	0.2075	0.0401	Csf3
chr10	83662381	83662401	+	GCCTGAGCCAACTGCACAGC	0.3734	0.4477	0.4986	0.3558	0.1606	0.5312	0.352	-0.1434	-0.1807	0.0525	Csf3
chr10	83669845	83669865	+	CAGCCCCAGCATCCGGACGT	0.6374	0.62	0.6453	0.6625	0.5493	0.6425	0.5717	0.6243	0.5493	0.0594	Med24
chr10	83670966	83670986	+	TACCTCTGAGCCATAGGTCT	0.3986	0.5236	0.5354	0.4203	0.4471	0.5036	0.5498	0.0752	0.2906	0.0518	Med24
chr10	83672434	83672454	+	TACTCACTTGATGAATTTCC	0.2909	0.2976	0.4595	0.5447	0.2366	0.435	0.1195	-1.0372	-0.3974	0.0332	Med24
chr10	83672535	83672555	+	GGACCCCGAGCAACCCCTCC	0.5108	0.4677	0.6453	0.3815	0.5518	0.5124	0.3191	-0.101	0.116	0.0381	Med24
chr10	83672536	83672556	+	GACCCCGAGCAACCCCTCCG	0.7436	0.6401	0.715	0.4971	0.6232	0.6812	0.5581	1.0547	0.2555	0.2616	Med24
chr10	83672566	83672586	+	GTGATCCGCATCCATTGTCT	0.5481	0.4913	0.617	0.4349	0.3848	0.5855	0.475	0.0083	0.2794	0.0369	Med24
chr10	83672567	83672587	+	TGATCCGCATCCATTGTCTG	0.4546	0.687	0.6392	0.4958	0.4345	0.6677	0.6484	0.9324	0.1486	0.332	Med24
chr10	83674266	83674286	+	TGGTCAGCTTTGTCCAACAA	0.2047	0.645	0.5884	0.7559	0.5615	0.6626	0.5319	-0.1516	-0.3739	0.6361	Med24
chr10	83676055	83676075	+	CTCGGCCTGGCTCCGGAGTT	0.5925	0.2321	0.6595	0.7447	0.5706	0.3562	0.2024	-1.2635	-1.1854	0.0038	Med24
chr10	83676056	83676076	+	TCGGCCTGGCTCCGGAGTTG	0.6087	0.4139	0.6583	0.6903	0.6866	0.6428	0.588	0.2896	-0.0684	0.009	Med24
chr10	83676057	83676077	+	CGGCCTGGCTCCGGAGTTGG	0.5285	0.5307	0.5767	0.9912	0.7107	0.6688	0.6731	0.1263	-0.462	0.1379	Med24
chr10	83677560	83677580	+	TAGTTTGGCGATGTGCAGCA	0.6647	0.643	0.5553	0.6756	0.4637	0.6452	0.7074	0.8412	0.5704	0.7644	Med24
chr10	83677584	83677604	+	TCGGTTCTTGGTGCTGCTGA	0.2215	0.486	0.617	0.7066	0.5676	0.624	0.4552	0.0881	-0.6521	0.0872	Med24
chr10	83717385	83717405	+	ACGAGCAGTGTGTCGTGTGT	0.9585	0.5625	0.65	0.6155	0.6186	0.6352	0.5113	0.0974	0.1252	0.0999	Thra
chr10	83717386	83717406	+	CGAGCAGTGTGTCGTGTGTG	0.2972	0.6471	0.6299	0.603	0.6599	0.6825	0.629	0.271	-0.2842	0.1027	Thra
chr10	83717429	83717449	+	TACCGCTGTATCACTTGTGA	0.4443	0.6563	0.617	0.506	0.478	0.6436	0.5531	0.1812	0.1956	0.3456	Thra
chr10	83722301	83722321	+	GGTTCTAGACGATTCAAAGC	0.9407	0.6148	0.5833	0.3455	0.3051	0.6524	0.6209	0.5151	0.4949	0.3668	Thra
chr10	83722452	83722472	+	CATCGCAGCACCAATGCCCA	0.3221	0.6064	0.6733	0.4585	0.4825	0.6508	0.6239	0.9816	0.8126	0.6308	Thra
chr10	83724067	83724087	+	GCGACACCCTGACCCTGAGT	0.3865	0.5897	0.6311	0.4722	0.4449	0.6266	0.6171	0.7993	0.9563	0.1399	Thra
chr10	83724068	83724088	+	CGACACCCTGACCCTGAGTG	0.2923	0.6904	0.715	0.5879	0.6108	0.6418	0.6085	0.9489	0.327	0.2085	Thra
chr10	83724111	83724131	+	CAGCTCAAGAATGGTGGCTT	0.3178	0.454	0.5319	0.7424	0.5668	0.6135	0.4583	-0.5518	-0.455	0.0429	Thra
chr10	83724141	83724161	+	TCCGACGCCATCTTTGAACT	0.6651	0.5768	0.617	0.4259	0.1744	0.3501	0.3104	-0.4136	-0.553	0.0795	Thra
chr10	83730659	83730679	+	TTCTGGGGCCGAGTATACGT	0.6266	0.6338	0.5398	0.6177	0.4424	0.6489	0.7423	0.938	0.9145	0.4753	Nr1d1
chr10	83730663	83730683	+	GGGGCCGAGTATACGTGGGT	0.5433	0.5292	0.617	0.5555	0.6485	0.6642	0.4214	0.1349	0.0486	0.0336	Nr1d1
chr10	83730664	83730684	+	GGGCCGAGTATACGTGGGTG	0.635	0.5284	0.6393	0.7753	0.6542	0.6674	0.4547	0.189	-0.2925	0.1332	Nr1d1
chr10	83730736	83730756	+	GGCCAGAAGGCCAGGTAGGA	0.2118	0.3895	0.5838	0.4544	0.5532	0.5094	0.38	0.1681	0.2957	0.1743	Nr1d1
chr10	83730813	83730833	+	GCCAAAAGGTTGTTGTCGTT	0.5357	0.3488	0.6075	0.5587	0.3283	0.3733	0.104	-1.0633	-0.9341	0.0424	Nr1d1
chr10	83730814	83730834	+	CCAAAAGGTTGTTGTCGTTG	0.5373	0.48	0.5874	0.4223	0.4164	0.5768	0.2947	-0.4877	-0.8095	0.0845	Nr1d1
chr10	83730815	83730835	+	CAAAAGGTTGTTGTCGTTGG	0.6969	0.5507	0.6818	0.8741	0.4402	0.5934	0.4517	-0.07	-0.3516	0.0832	Nr1d1
chr10	83730823	83730843	+	TGTTGTCGTTGGGGGTAGAC	0.4454	0.4439	0.588	0.6374	0.3826	0.4267	0.226	-0.7864	-0.7347	0.164	Nr1d1
chr10	83730865	83730885	+	ACTGTGGAGTGGTAGCCGGA	0.438	0.6689	0.7157	0.6349	0.6939	0.7032	0.7347	1.1951	1.1259	0.8209	Nr1d1
chr10	83730923	83730943	+	TGAGGTGCCTAATTTGTCAT	0.3931	0.6085	0.6028	0.5821	0.4151	0.4826	0.349	-0.0565	0.1368	0.4248	Nr1d1
chr10	83730947	83730967	+	ATAGGTGAAGATTTCTCGAT	0.478	0.6176	0.5886	0.514	0.44	0.5602	0.314	-0.1148	0.4858	0.4194	Nr1d1
chr10	83730962	83730982	+	TCGATGGGCCCTGGCCACCT	0.5665	0.459	0.598	0.9031	0.4767	0.4419	0.501	0.0145	0.2031	0.0858	Nr1d1
chr10	83730984	83731004	+	GATATCACATCCTCCACGGT	0.3617	0.643	0.645	0.4355	0.5529	0.6633	0.5993	1.0066	0.9707	0.455	Nr1d1
chr10	83731024	83731044	+	TGGGTGGTGTCAGCTGTTGT	0.2581	0.4782	0.6547	0.5764	0.5766	0.5815	0.6365	0.4537	0.2678	0.0947	Nr1d1
chr10	83731054	83731074	+	AGAAGCCCACCAAAGGTGTC	0.4191	0.4256	0.617	0.3699	0.4285	0.4882	0.3453	-0.2746	-0.0161	0.0269	Nr1d1
chr10	83731055	83731075	+	GAAGCCCACCAAAGGTGTCG	0.8622	0.6445	0.6299	0.4686	0.5193	0.6751	0.6276	0.8786	0.1337	0.2578	Nr1d1
chr10	83731098	83731118	+	GGGCCCACGGAGCCTGAGGT	0.2605	0.4306	0.6925	0.6659	0.6533	0.6389	0.3539	0.0129	-0.2913	0.1261	Nr1d1
chr10	83731841	83731861	+	ACCATGCCGTTAAGCTCTGT	0.6167	0.5829	0.5555	0.4266	0.3056	0.5296	0.5599	0.2973	0.6015	0.1732	Nr1d1
chr10	83732174	83732194	+	GGCCACTTGTAGACTTCCGG	0.8054	0.6215	0.7055	0.4635	0.5748	0.6974	0.4396	0.6717	0.1302	0.2452	Nr1d1
chr10	83732175	83732195	+	GCCACTTGTAGACTTCCGGG	0.8831	0.568	0.6583	0.4167	0.5843	0.691	0.6257	1.113	0.596	0.7858	Nr1d1
chr10	83732176	83732196	+	CCACTTGTAGACTTCCGGGG	0.5531	0.6673	0.6583	0.8072	0.5705	0.6457	0.4792	0.8874	0.54	0.725	Nr1d1
chr10	83732253	83732273	+	GAGCTATCATCACTGAGGCT	0.373	0.5668	0.5886	0.5591	0.4644	0.5987	0.567	0.3015	0.1183	0.2944	Nr1d1
chr10	83732294	83732314	+	GCGGGCAGGGTCCTGGGTGA	0.2123	0.5093	0.6453	0.7834	0.6805	0.6028	0.4355	0.7496	0.4731	0.046	Nr1d1
chr10	83732314	83732334	+	GGGAGCCAGTAGGTGATGGT	0.2881	0.6584	0.65	0.6771	0.6506	0.6967	0.6787	0.7341	0.6669	0.3667	Nr1d1
chr10	83732342	83732362	+	TGTGGGACAACCTTGAGTCA	0.308	0.6422	0.6827	0.445	0.558	0.6883	0.5916	0.8253	0.7937	0.2445	Nr1d1
chr10	83732378	83732398	+	ATTGGAGCTGTCACTATAGA	0.273	0.4915	0.6733	0.4871	0.4032	0.6001	0.3811	-0.0783	0.2607	0.5048	Nr1d1
chr10	83732386	83732406	+	TGTCACTATAGAGGGACTCT	0.4323	0.5569	0.5741	0.2955	0.4178	0.5357	0.4821	0.2214	0.656	0.0577	Nr1d1
chr10	83755848	83755868	+	CGGGCCCGAGGACGAGTCCG	0.6894	0.4325	0.5767	0.7894	0.6147	0.5053	0.5699	0.6232	-0.2276	0.1722	Msl1
chr10	83755898	83755918	+	ATCGTAAGCTCAAGGAGCCC	0.5143	0.53	0.5319	0.3813	0.4267	0.5644	0.5101	0.4909	0.5375	0.167	Msl1
chr10	83755991	83756011	+	GGGGTTTGTTACTCCCGGCC	1.0	0.4073	0.5886	0.708	0.5899	0.4932	0.2934	-0.6526	-1.0562	0.0331	Msl1
chr10	83755992	83756012	+	GGGTTTGTTACTCCCGGCCG	0.7463	0.5199	0.6108	0.6655	0.5824	0.5644	0.2624	-0.0002	-0.8107	0.3157	Msl1
chr10	83756003	83756023	+	TCCCGGCCGGGGCGGCCCCC	0.4413	0.2571	0.6736	0.7332	0.3631	0.1788	0.2607	-0.661	-0.5958	0.065	Msl1
chr10	83756081	83756101	+	CCAAACAAGCCGGCATCGGC	0.7864	0.4663	0.5826	0.4161	0.1558	0.469	0.2621	-0.7054	-0.8549	0.1563	Msl1
chr10	83756082	83756102	+	CAAACAAGCCGGCATCGGCG	0.9747	0.5927	0.7338	0.3406	0.3678	0.6111	0.59	0.5913	-0.3029	0.4401	Msl1
chr10	83756152	83756172	+	GCGGTGCTGCCCATTCAGAC	0.5726	0.5563	0.6547	0.5779	0.4568	0.6002	0.3472	0.3272	0.4312	0.2642	Msl1
chr10	83756245	83756265	+	GCCACCGCCTCGGACCCGGC	0.8264	0.483	0.6784	0.5231	0.5	0.5718	0.3619	0.14	-0.1873	0.1938	Msl1
chr10	83756303	83756323	+	TCGCGCCCACCGCCACTGCC	0.5395	0.4233	0.6251	0.5225	0.4269	0.4177	0.3917	-0.3328	-0.4518	0.1316	Msl1
chr10	83756323	83756343	+	GGGACCCTGGCGGCCAGTGA	0.2874	0.5111	0.6925	0.8294	0.7218	0.7157	0.5367	0.5875	0.479	0.1657	Msl1
chr10	83756357	83756377	+	GTATAAGGAAGAGCCCTCTC	0.3473	0.506	0.5553	0.5804	0.4675	0.597	0.4596	-0.0198	0.6723	0.1642	Msl1
chr10	83756358	83756378	+	TATAAGGAAGAGCCCTCTCG	0.3754	0.6643	0.7854	0.4425	0.6411	0.742	0.5959	0.84	0.5919	0.2283	Msl1
chr10	83756359	83756379	+	ATAAGGAAGAGCCCTCTCGG	0.514	0.7303	0.7244	0.622	0.7141	0.758	0.6656	1.2701	0.8469	0.6866	Msl1
chr10	83756508	83756528	+	GTCGGAGAGAGATACGGTAC	0.9907	0.6205	0.6028	0.7189	0.6614	0.6824	0.6023	0.554	0.7809	0.0423	Msl1
chr10	83759072	83759092	+	GCGGATGCAGCTGGTAAAGA	0.6991	0.5231	0.5603	0.5593	0.4902	0.6586	0.532	0.3509	0.3105	0.2362	Msl1
chr10	83759106	83759126	+	GAAAGGCACAAGCTGTTTCA	0.338	0.4331	0.6736	0.3405	0.3915	0.4987	0.2989	-0.3519	0.4408	0.1281	Msl1
chr10	83759235	83759255	+	TCATGTGGCCGGAGTGGCAA	0.4554	0.558	0.56	0.7212	0.583	0.6521	0.4863	0.3854	0.1314	0.5475	Msl1
chr10	83760051	83760071	+	AGACTCTCGACTCCCCAAAA	0.8012	0.4823	0.6311	0.5069	0.4174	0.4557	0.404	-0.2672	0.3056	0.5262	Msl1
chr10	83769158	83769178	+	CTCAGCGCGGCGGCCGCGGT	0.5354	0.2213	0.7067	0.733	0.7228	0.5932	0.2363	-0.6063	-0.8073	0.0099	Casc3
chr10	83769177	83769197	+	TGGGGGCCTTCATCTGCGAC	0.6149	0.5115	0.6547	0.7933	0.4445	0.6058	0.3402	-0.217	-0.4173	0.1286	Casc3
chr10	83769188	83769208	+	ATCTGCGACGGGTGGAGAGC	0.8354	0.3985	0.56	0.3607	0.4022	0.5832	0.3077	-0.2762	-0.1685	0.0089	Casc3
chr10	83769189	83769209	+	TCTGCGACGGGTGGAGAGCG	0.7614	0.4794	0.6424	0.7532	0.551	0.5654	0.5227	0.5278	-0.2268	0.3116	Casc3
chr10	83769190	83769210	+	CTGCGACGGGTGGAGAGCGG	0.8544	0.5683	0.748	0.9565	0.6699	0.6646	0.4867	0.8397	0.4404	0.0784	Casc3
chr10	83777751	83777771	+	AATCTAAAGGCACCGTGACG	0.7395	0.6374	0.7288	0.3772	0.4848	0.6637	0.3954	0.4172	-0.0871	0.3023	Casc3
chr10	83777752	83777772	+	ATCTAAAGGCACCGTGACGG	0.7959	0.6442	0.5683	0.555	0.4718	0.6603	0.6128	0.9687	0.0349	0.0889	Casc3
chr10	83777766	83777786	+	TGACGGGGGAGAGGCAAAGT	0.2678	0.4812	0.6122	0.6309	0.5516	0.609	0.5736	0.2292	0.3761	0.0369	Casc3
chr10	83778772	83778792	+	TTGGTTTGGTCCAGACCCAA	0.4184	0.6523	0.4645	0.8967	0.5566	0.5604	0.4677	0.1773	0.0788	0.262	Casc3
chr10	83779152	83779172	+	AGCAAATCCCATCGCCACCA	0.6163	0.6478	0.5319	0.4498	0.4503	0.6681	0.6337	0.5663	0.4814	0.4566	Casc3
chr10	83779161	83779181	+	CATCGCCACCAGGGTCCTGG	0.4496	0.6384	0.7335	0.5504	0.5859	0.634	0.5734	0.5859	0.0317	0.3665	Casc3
chr10	83779246	83779266	+	CCAGGAATTATTCTCGATCT	0.908	0.4271	0.5744	0.4765	0.319	0.4507	0.3631	-0.2187	-0.027	0.0058	Casc3
chr10	83779247	83779267	+	CAGGAATTATTCTCGATCTG	0.4733	0.6104	0.6441	0.446	0.4752	0.6238	0.3951	-0.1132	-0.364	0.1003	Casc3
chr10	83779248	83779268	+	AGGAATTATTCTCGATCTGG	0.5944	0.6051	0.4916	0.5935	0.2874	0.5822	0.3946	0.255	0.0136	0.1605	Casc3
chr10	83779294	83779314	+	TTAGGCCTGTGGAGGTTGGT	0.2793	0.5534	0.6075	0.6778	0.5539	0.5737	0.5567	0.4128	0.4285	0.3889	Casc3
chr10	83779376	83779396	+	TCTGGAGCAGACTCCTATGA	0.4473	0.5462	0.6733	0.5301	0.5253	0.6393	0.6678	0.5697	0.8221	0.6303	Casc3
chr10	83779540	83779560	+	GAAGGACCCGGACCAAAGTT	0.3863	0.404	0.5779	0.6428	0.5593	0.6407	0.5758	-0.0763	0.1539	0.0943	Casc3
chr10	83779541	83779561	+	AAGGACCCGGACCAAAGTTG	0.5712	0.6158	0.6334	0.718	0.5733	0.6952	0.634	0.9814	0.673	0.3817	Casc3
chr10	83794211	83794231	+	TGGGGGCGGCGGTCCGACCG	0.6661	0.4047	0.7999	0.8327	0.6811	0.6123	0.5425	-0.0788	-0.4944	0.0404	Rapgefl1
chr10	83794294	83794314	+	GAGAACACCCAACCGACCCC	1.0	0.5896	0.617	0.497	0.5545	0.7017	0.6992	1.0699	0.9386	0.4106	Rapgefl1
chr10	83794323	83794343	+	CCGCCCGTTGAGGAGGAAGG	0.2228	0.6307	0.7338	0.906	0.61	0.5724	0.5055	0.1873	-0.2038	0.132	Rapgefl1
chr10	83794396	83794416	+	TGCAGCTAGAGGAGGTTCCT	0.2343	0.4292	0.5791	0.4375	0.4945	0.4604	0.2628	-0.4898	0.0615	0.0548	Rapgefl1
chr10	83794418	83794438	+	GCCTGGGCCGATAGGATCCG	0.6083	0.6216	0.606	0.5844	0.635	0.6619	0.6291	1.0815	0.2809	0.7604	Rapgefl1
chr10	83794503	83794523	+	TCACCACCCTGGGCCCCCCT	0.3887	0.4241	0.6925	0.6733	0.261	0.1698	0.5092	-0.2908	-0.0129	0.2092	Rapgefl1
chr10	83798802	83798822	+	GCCGGTCACATTATCAAGGT	0.5309	0.5574	0.5886	0.5651	0.6003	0.6696	0.5609	0.3117	0.1302	0.2202	Rapgefl1
chr10	83802318	83802338	+	GCAGACCCGAGTGGCATTCA	0.362	0.4045	0.5744	0.4965	0.5035	0.558	0.3938	-0.0421	0.6517	0.0818	Rapgefl1
chr10	83804411	83804431	+	GACTGCGTCTTCACCACGCT	0.659	0.4768	0.5695	0.5822	0.5654	0.6174	0.4765	-0.2217	-0.5043	0.1532	Rapgefl1
chr10	83846463	83846483	+	TCTTACAAGACATCTGCAAA	0.2899	0.5795	0.5833	0.3756	0.0844	0.4854	0.2498	-0.4409	-0.351	0.4201	Wipf2
chr10	83848571	83848591	+	CTCCGGTGTCTGCAGCTAGT	0.3091	0.4426	0.6877	0.4306	0.3639	0.387	0.3428	-0.1148	0.3266	0.1753	Wipf2
chr10	83848817	83848837	+	AGCCGTTGCCTCCAACACCT	0.3142	0.6576	0.5495	0.4344	0.5155	0.5522	0.5795	0.4349	0.5591	0.4441	Wipf2
chr10	83849042	83849062	+	CTTTGCATAGGAAAACGCCA	0.2576	0.6469	0.5017	0.159	0.1156	0.6289	0.3795	-0.0922	-0.2927	0.9186	Wipf2
chr10	83865286	83865306	+	CTCAGTCCCCGAAAACGTTT	0.5276	0.3941	0.5354	0.5143	0.1014	0.2817	0.1636	-1.2851	-0.6911	0.3158	Cdc6
chr10	83866773	83866793	+	CCATGTTCTCCGCCCAAGCT	0.7424	0.4967	0.6167	0.6002	0.3711	0.4009	0.4513	-0.039	-0.0218	0.2662	Cdc6
chr10	83866815	83866835	+	CCTCGCTCACATACACGGAA	1.0	0.6543	0.5775	0.4536	0.3947	0.6391	0.5236	0.1996	0.044	0.6918	Cdc6
chr10	83867218	83867238	+	TCCTGAAGGAGCACATCTGT	0.2766	0.5799	0.4879	0.405	0.4868	0.6295	0.3921	0.2684	0.4035	0.0634	Cdc6
chr10	83868243	83868263	+	CATTGCTCAGGAGATTGGTC	0.6718	0.546	0.6117	0.4515	0.4137	0.6212	0.5459	-0.0141	0.2532	0.0787	Cdc6
chr10	83868312	83868332	+	AAAGCACTTGACAGCCGAGA	0.3609	0.6232	0.5461	0.6853	0.4147	0.6278	0.4207	-0.0623	-0.1583	0.1112	Cdc6
chr10	83868313	83868333	+	AAGCACTTGACAGCCGAGAG	0.5705	0.6402	0.6866	0.603	0.6117	0.6521	0.4517	0.8135	0.3919	0.1688	Cdc6
chr10	83868967	83868987	+	TGGATCAGCTGGACAGCAAA	0.2538	0.5389	0.5684	0.6413	0.5582	0.6951	0.5453	-0.2024	0.0256	0.6898	Cdc6
chr10	83915472	83915492	+	TGTACGAAAGTGTAGAAGTC	0.371	0.4584	0.6874	0.3806	0.4839	0.6612	0.5368	0.0379	0.1623	0.0462	Rara
chr10	83915473	83915493	+	GTACGAAAGTGTAGAAGTCG	0.5873	0.6052	0.52	0.4573	0.5305	0.693	0.546	0.6225	0.0392	0.2612	Rara
chr10	83915474	83915494	+	TACGAAAGTGTAGAAGTCGG	0.6144	0.6357	0.5767	0.6179	0.6051	0.6849	0.5683	0.63	0.1305	0.2673	Rara
chr10	83915475	83915495	+	ACGAAAGTGTAGAAGTCGGG	0.4162	0.6961	0.6771	0.6294	0.5111	0.6621	0.4859	0.6369	0.178	0.7387	Rara
chr10	83915553	83915573	+	CCTGTTTGCTCCAGGAGAAG	0.249	0.5095	0.6579	0.5127	0.4779	0.6234	0.5081	0.3285	-0.1049	0.3018	Rara
chr10	83920973	83920993	+	TATGGGGTTAGCGCCTGTGA	0.4989	0.6513	0.711	0.8204	0.6135	0.682	0.6548	0.8856	0.9031	0.2264	Rara
chr10	83922546	83922566	+	CATGGTGTATACGTGTCACC	0.6719	0.6278	0.645	0.4985	0.4421	0.6011	0.5122	0.5479	0.6539	0.3191	Rara
chr10	83924689	83924709	+	TACACGCTGACACCGGAGGT	0.8577	0.4816	0.6547	0.4353	0.5195	0.5544	0.5299	0.273	0.0065	0.0571	Rara
chr10	83924691	83924711	+	CACGCTGACACCGGAGGTGG	0.5832	0.4898	0.5625	0.832	0.6437	0.6223	0.5844	0.5302	-0.1559	0.0764	Rara
chr10	83934460	83934480	+	GCCCGGCGCACGCGTAGTGC	0.8845	0.2928	0.6594	0.3662	0.2631	0.5387	0.4124	-0.1704	-0.2806	0.0186	Gjd3
chr10	83934461	83934481	+	CCCGGCGCACGCGTAGTGCG	0.4939	0.4758	0.6476	0.5472	0.6055	0.645	0.6782	0.8989	0.1261	0.2996	Gjd3
chr10	83934563	83934583	+	GTAGCAGCGGCGCGCGCGGC	0.2678	0.215	0.6358	0.7765	0.4851	0.6039	0.398	-0.0869	-0.411	0.0511	Gjd3
chr10	83934619	83934639	+	CACGCCCGCGCGCGCACGGC	0.2646	0.2367	0.65	0.5285	0.2422	0.3944	0.1223	-0.9735	-1.0832	0.0084	Gjd3
chr10	83934620	83934640	+	ACGCCCGCGCGCGCACGGCG	0.2637	0.3836	0.6759	0.7062	0.4734	0.571	0.4512	-0.3252	-0.7725	0.2968	Gjd3
chr10	83934688	83934708	+	AGATGACGAACAGCACCGGC	0.5154	0.5703	0.4879	0.335	0.541	0.6615	0.4981	0.6956	0.5332	0.3961	Gjd3
chr10	83934689	83934709	+	GATGACGAACAGCACCGGCG	1.0	0.6947	0.7618	0.6167	0.6023	0.6986	0.6436	0.9645	-0.0064	0.3892	Gjd3
chr10	83934731	83934751	+	GAACAGCCAGAAGCGGTAGT	0.5692	0.557	0.6547	0.4812	0.4287	0.5609	0.564	0.231	0.4241	0.1034	Gjd3
chr10	83934739	83934759	+	AGAAGCGGTAGTGGGACACC	0.399	0.6185	0.5603	0.6921	0.6122	0.6573	0.6495	0.809	0.906	0.1724	Gjd3
chr10	83956649	83956669	+	CCTATAGTCTGTTATTAGAG	0.2547	0.5089	0.6863	0.3078	0.5238	0.651	0.5035	0.2634	0.2245	0.4795	Top2a
chr10	83956839	83956859	+	ACCTGGGTCCATGTTCTGAT	0.3012	0.5461	0.5931	0.4967	0.3429	0.4205	0.5101	0.0414	0.4919	0.5795	Top2a
chr10	83957180	83957200	+	ACTTCACGAACATCAAAGTT	0.5724	0.4119	0.5159	0.3855	0.2855	0.5372	0.4566	-0.4517	-0.0099	0.1721	Top2a
chr10	83957181	83957201	+	CTTCACGAACATCAAAGTTG	0.5433	0.6052	0.633	0.4066	0.2246	0.6018	0.5055	-0.011	-0.3613	0.2315	Top2a
chr10	83957340	83957360	+	GAAATAACAACCGAGCCAAA	0.3869	0.6124	0.5886	0.3064	0.1322	0.4855	0.4402	-0.0484	0.0552	0.6745	Top2a
chr10	83959746	83959766	+	GCATTGTAAAGATGTACCTA	0.3345	0.61	0.4796	0.4956	0.4408	0.6389	0.6094	0.5912	0.8908	0.3059	Top2a
chr10	83960556	83960576	+	ACTTACCATCTACCATAGAT	0.4072	0.5981	0.5159	0.3663	0.1926	0.4761	0.5248	-0.1093	0.5521	0.2574	Top2a
chr10	83960661	83960681	+	GTCCATACAAATAATCCTAA	0.3232	0.5295	0.5603	0.1326	0.2595	0.5448	0.3562	-0.5351	-0.144	0.5617	Top2a
chr10	83963067	83963087	+	TGATCGCAGCATCGTCTTCA	0.5352	0.5257	0.5364	0.2561	0.18	0.419	0.2843	-0.7267	-0.032	0.1265	Top2a
chr10	83963553	83963573	+	GATCAGCAAGCCTTTGATGT	0.5702	0.6125	0.6827	0.3366	0.388	0.5807	0.5028	0.3729	0.2368	0.1407	Top2a
chr10	83966376	83966396	+	TCATTGGCGTCGTCAAGTTT	0.8594	0.3313	0.5587	0.5844	0.1621	0.3901	0.2084	-0.8845	-0.4567	0.1342	Top2a
chr10	83966377	83966397	+	CATTGGCGTCGTCAAGTTTG	0.3531	0.5093	0.6375	0.5546	0.3365	0.4512	0.2984	-0.4499	-0.3733	0.2201	Top2a
chr10	83968471	83968491	+	TGACAAACTGCATACCTGAT	0.4137	0.5891	0.5886	0.4794	0.3431	0.4631	0.3065	-0.3197	0.1736	0.2061	Top2a
chr10	83968774	83968794	+	GTTAAGCACACTTCCCACCG	0.4885	0.6674	0.7382	0.4088	0.6332	0.7133	0.664	0.9622	0.5183	0.694	Top2a
chr10	83970170	83970190	+	GTGTAATCCTCTCCGCTAAA	0.8629	0.4567	0.5553	0.4561	0.0843	0.3623	0.31	-0.8409	-0.2016	0.4344	Top2a
chr10	83972290	83972310	+	GCTGTCCAAATATGAGAGCT	0.5891	0.6018	0.4783	0.484	0.5082	0.5866	0.5146	0.4044	0.3891	0.1067	Top2a
chr10	83974119	83974139	+	CTCTAATGCAAGACATTTTT	0.2206	0.0843	0.4926	0.3096	0.0146	0.1971	-0.0158	-2.4826	-1.6941	0.0486	Top2a
chr10	83995655	83995675	+	TGTTGTGCCACTTGCGCCCT	1.0	0.3739	0.5408	0.5631	0.3827	0.4709	0.3763	-0.4327	-0.7485	0.0287	Igfbp4
chr10	83995661	83995681	+	GCCACTTGCGCCCTGGGCTT	0.3144	0.2081	0.6311	0.479	0.4562	0.4286	0.3813	-0.4613	-0.5395	0.0307	Igfbp4
chr10	83995675	83995695	+	GGGCTTGGGGATGCCTTGCG	0.2367	0.5836	0.7008	0.9957	0.704	0.688	0.4617	0.3219	-0.2133	0.2432	Igfbp4
chr10	83995724	83995744	+	ATGCGCTGCTACCCGCCCCG	0.8929	0.5588	0.715	0.7424	0.6234	0.6069	0.5714	0.8666	0.1137	0.467	Igfbp4
chr10	83995725	83995745	+	TGCGCTGCTACCCGCCCCGG	0.4928	0.5093	0.6441	0.8763	0.7118	0.6528	0.5031	0.782	0.1384	0.1439	Igfbp4
chr10	83995726	83995746	+	GCGCTGCTACCCGCCCCGGG	1.0	0.6277	0.7385	1.019	0.6442	0.6089	0.4321	0.6534	0.1777	0.5465	Igfbp4
chr10	84002546	84002566	+	CGGAGCAAGATGAAGGTTGT	0.3598	0.4839	0.6216	0.4597	0.5514	0.6087	0.4048	-0.6858	-0.4744	0.0227	Igfbp4
chr10	84002557	84002577	+	GAAGGTTGTGGGGACACCTC	0.4029	0.488	0.6642	0.8791	0.7254	0.6229	0.538	0.0632	0.2835	0.0272	Igfbp4
chr10	84029133	84029153	+	TCCATCACGAACTTCATGGT	0.7052	0.637	0.5886	0.4976	0.5162	0.6454	0.7044	1.0424	0.9441	0.1421	Tns4
chr10	84031592	84031612	+	CCTTAGCCACTGGTGTAGAC	0.2217	0.4987	0.6683	0.4113	0.1831	0.4043	0.2359	-0.3356	-0.1788	0.2607	Tns4
chr10	84031603	84031623	+	GGTGTAGACGGGACTGCTTG	0.3351	0.6316	0.776	0.5107	0.7145	0.7372	0.5798	0.6915	0.1041	0.233	Tns4
chr10	84031625	84031645	+	GCTGGCCCATGCCCACTATG	0.5143	0.5269	0.6897	0.662	0.5444	0.5682	0.6298	0.7022	0.5544	0.4438	Tns4
chr10	84031641	84031661	+	TATGGGGTTACTAGGAACCT	0.674	0.6701	0.6118	0.6035	0.5802	0.5546	0.6884	0.9722	0.9089	0.1544	Tns4
chr10	84031665	84031685	+	ATCACTCGATCTCACACACT	0.4713	0.5865	0.6028	0.4045	0.3963	0.5624	0.5397	0.2419	0.5522	0.0835	Tns4
chr10	84032251	84032271	+	CATAGCTGATGTCCGATACA	0.6643	0.5964	0.6591	0.4941	0.5656	0.6611	0.6298	0.5534	0.7047	0.6714	Tns4
chr10	84032332	84032352	+	AACCTGGAGGAGTTGCCAGT	0.3231	0.5846	0.6736	0.5529	0.4595	0.5291	0.5025	0.3071	0.548	0.4722	Tns4
chr10	84032362	84032382	+	AGGCCCTGCTTTCTCGGCAA	0.5678	0.5814	0.617	0.855	0.6186	0.6501	0.4932	0.2403	0.1433	0.4371	Tns4
chr10	84032463	84032483	+	CTGCTGCTTCGGGTCTCTCG	0.7794	0.4848	0.7574	0.5408	0.6195	0.6731	0.5087	0.3003	-0.3144	0.0504	Tns4
chr10	84032464	84032484	+	TGCTGCTTCGGGTCTCTCGG	0.423	0.6129	0.6864	0.5757	0.7119	0.6906	0.5751	0.6658	-0.1561	0.5968	Tns4
chr10	84032500	84032520	+	GGAACAGGCCGCCACTACGT	0.9349	0.5881	0.6453	0.5278	0.4301	0.6749	0.6693	0.7759	0.7913	0.3972	Tns4
chr10	84032501	84032521	+	GAACAGGCCGCCACTACGTG	0.9561	0.6133	0.7527	0.5979	0.58	0.6904	0.5601	0.7771	0.0684	0.0961	Tns4
chr10	84032515	84032535	+	TACGTGGGGAGCCAAATGGT	0.6176	0.5601	0.5873	0.7869	0.6068	0.6716	0.7065	0.8175	0.8203	0.0519	Tns4
chr10	84032543	84032563	+	ACATGGGCTGGAGCAGCGTT	0.6206	0.3615	0.5398	0.7234	0.6302	0.6293	0.5772	0.0294	0.4231	0.0818	Tns4
chr10	84037684	84037704	+	ACTGTTGGTAGGCTCAGCCT	0.3184	0.597	0.6922	0.4883	0.4357	0.496	0.6144	-0.0772	0.0332	0.1794	Tns4
chr10	84037703	84037723	+	TGGGGACCAGCAATCCCAGA	0.3187	0.63	0.617	0.8304	0.5832	0.6583	0.5461	0.7084	0.765	0.5674	Tns4
chr10	84098663	84098683	+	GGCGATCAAGGCCTCCACTT	0.8048	0.5462	0.617	0.666	0.5655	0.4954	0.6094	0.2831	0.6458	0.0706	Ccr7
chr10	84098675	84098695	+	CTCCACTTGGGCACTGACCA	0.2791	0.5806	0.6311	0.3373	0.5897	0.6548	0.5224	0.2132	-0.0799	0.2893	Ccr7
chr10	84098734	84098754	+	GGCCGCTGTAGAGCAGCTCA	0.2225	0.6207	0.5495	0.5037	0.6173	0.6272	0.6419	0.6756	0.6034	0.1166	Ccr7
chr10	84098801	84098821	+	CTTGCTGATGAGAAGCACGC	0.5669	0.6023	0.678	0.3343	0.2848	0.6029	0.6502	0.8603	0.6836	0.5339	Ccr7
chr10	84098816	84098836	+	CACGCGGGCGCGGTGCCGGT	0.8733	0.3991	0.7303	0.827	0.5813	0.5395	0.3786	0.1541	-0.0305	0.1877	Ccr7
chr10	84098973	84098993	+	GCTTCGCTGTAGGCCCAGAA	0.4817	0.6535	0.6824	0.6918	0.3855	0.5341	0.5095	0.3871	0.6083	0.7312	Ccr7
chr10	84099182	84099202	+	GAAGCACACCGACTCATACA	0.4876	0.6264	0.6311	0.5061	0.4785	0.6978	0.7083	0.9348	1.0248	0.5345	Ccr7
chr10	84099253	84099273	+	CTTGGCAGAAGCACACCTAA	0.3555	0.5123	0.5917	0.4381	0.4266	0.5687	0.2531	-0.3793	0.0447	0.4491	Ccr7
chr10	84168968	84168988	+	CACTTTCCACCTTACCGTCT	0.5303	0.4319	0.5411	0.4495	0.2349	0.3702	0.2039	-1.135	-0.8884	0.0467	Smarce1
chr10	84187706	84187726	+	TGTGGCAGAAACTCACCTGA	0.2746	0.6261	0.5775	0.3718	0.5681	0.7105	0.4912	0.531	0.4108	0.6645	Krt222
chr10	84187736	84187756	+	AAGCCAACTTTACTTTTGGC	0.4991	0.5073	0.5886	0.2687	0.2286	0.4916	0.2236	-1.0292	-0.9852	0.2864	Krt222
chr10	84234569	84234589	+	GTTTCGTCAGGTCGGTTCCT	0.7805	0.3894	0.5785	0.4513	0.1356	0.3814	0.1972	-0.3415	-0.0977	0.0557	Krt24
chr10	84234570	84234590	+	TTTCGTCAGGTCGGTTCCTG	0.4592	0.6004	0.6863	0.7139	0.2827	0.4364	0.3601	-0.0449	-0.388	0.1626	Krt24
chr10	84272884	84272904	+	CTCCAGGTCAGTGCGGCACA	0.6001	0.6151	0.6547	0.5426	0.5114	0.5893	0.6379	0.3083	0.1666	0.1572	Krt25
chr10	84272944	84272964	+	AGCCTCTACGCTCTGGTGGA	0.4375	0.5452	0.617	0.4279	0.6353	0.644	0.5461	0.4629	0.2072	0.0302	Krt25
chr10	84287853	84287873	+	TGGCGGTTAGATCTAGGCCT	0.6899	0.4635	0.5447	0.4663	0.4208	0.3839	0.5335	-0.0814	-0.2645	0.503	Krt26
chr10	84287854	84287874	+	GGCGGTTAGATCTAGGCCTG	0.673	0.6054	0.6583	0.7668	0.6747	0.6361	0.5594	0.4431	0.0202	0.0732	Krt26
chr10	84288174	84288194	+	CGCCTCAACACTCTGGTGCA	0.5387	0.5819	0.6028	0.3161	0.5756	0.6022	0.6089	-0.0571	-0.2916	0.0418	Krt26
chr10	84290394	84290414	+	GTTTCAAATCCTCAATGACT	0.4318	0.6201	0.5017	0.3088	0.0058	0.4685	0.2918	-0.6613	-0.3601	0.0452	Krt26
chr10	84290665	84290685	+	TCCAGAAGAGATCCCCGCAA	0.4667	0.6674	0.6028	0.6852	0.6497	0.6684	0.5946	0.9112	0.7991	0.7093	Krt26
chr10	84302385	84302405	+	CTCAAGGTCGGTTCTGCACA	0.3649	0.5812	0.6405	0.3726	0.4181	0.5764	0.4996	-0.0089	-0.3361	0.2611	Krt27
chr10	84303557	84303577	+	GTCCTGAGGTCATCAATGAT	0.5605	0.5045	0.5589	0.453	0.4601	0.5479	0.4205	-0.3087	-0.0259	0.0653	Krt27
chr10	84303558	84303578	+	TCCTGAGGTCATCAATGATG	0.2878	0.6351	0.5434	0.5799	0.4356	0.6483	0.5873	1.0256	0.5538	0.1696	Krt27
chr10	84328433	84328453	+	AACACAAGTGACATTTCCCA	0.2305	0.7052	0.5886	0.4317	0.5525	0.6956	0.6533	0.6827	0.7346	0.6822	Krt28
chr10	84328557	84328577	+	GCAAAGCCTGCGCCTCCGCT	0.6789	0.3427	0.7019	0.5141	0.3461	0.5245	0.484	0.2385	0.1647	0.5259	Krt28
chr10	84340382	84340402	+	TTAGCGTACCAGGGCCAGCT	0.7347	0.546	0.631	0.566	0.3253	0.4426	0.3503	0.0214	0.1227	0.1123	Krt10
chr10	84340691	84340711	+	CTGAGTCAGGTCCACCCCTG	0.7336	0.632	0.6866	1.0648	0.696	0.5319	0.5895	0.6774	0.5636	0.1605	Krt10
chr10	84342370	84342390	+	GTAGTATTTGCTGTAGTCCC	0.5395	0.3826	0.507	0.4492	0.5847	0.6814	0.5649	0.3785	0.35	0.1045	Krt10
chr10	84373894	84373914	+	GTCAGCCATGGCTTCGTATT	0.4817	0.2904	0.617	0.7209	0.4758	0.3422	0.1599	-1.0559	-0.0945	0.0585	Krt12
chr10	84376186	84376206	+	GACGCTGGCAGAAATGATCT	0.2852	0.5131	0.617	0.4057	0.3481	0.5272	0.6101	0.306	0.5297	0.0803	Krt12
chr10	84388210	84388230	+	GGCCTCCTGCAGGTTCTTCT	0.2071	0.2249	0.6642	0.2939	0.2899	0.3191	0.2556	-0.7876	-0.1053	0.0663	Krt20
chr10	84391411	84391431	+	GTCAATTTGCAAGACGCATC	1.0	0.4368	0.5744	0.3721	0.274	0.4735	0.1358	-0.309	0.1725	0.0694	Krt20
chr10	84393750	84393770	+	TTCGTACCACTGCTTGATCT	0.5746	0.4178	0.65	0.4463	0.2927	0.4465	0.3532	-0.1138	-0.0989	0.0303	Krt20
chr10	84393780	84393800	+	TTTGGAATTGGATTGCTCCA	0.2322	0.5802	0.6308	0.5508	0.3794	0.5453	0.5528	0.1734	0.0009	0.5425	Krt20
chr10	84393952	84393972	+	CCAGCCCCACCGTAGACGCT	0.6582	0.504	0.6784	0.5406	0.5079	0.6427	0.5688	0.4447	0.3429	0.4218	Krt20
chr10	84393952	84393972	+	CCAGCCCCACCGTAGACGCT	0.6582	0.504	0.6784	0.5406	0.5079	0.6427	0.5688	0.4447	0.3429	0.4218	Krt20
chr10	84444171	84444191	+	GTCAATGAGCACGACAATGT	0.5801	0.5873	0.6028	0.4214	0.3929	0.6251	0.6664	0.8576	0.8638	0.0424	Krt23
chr10	84450504	84450524	+	TTACCATTTCCTCCTAGCAG	0.265	0.5961	0.6866	0.2826	0.3429	0.6213	0.5135	0.5058	-0.0356	0.5684	Krt23
chr10	84450608	84450628	+	TGCACCTCCATGGACACTCG	0.4748	0.6246	0.7197	0.3719	0.5767	0.6697	0.6235	0.8369	0.1575	0.1918	Krt23
chr10	84477711	84477731	+	TTGATTTAGATCAACAGAAG	0.3379	0.5737	0.6299	0.5429	0.2693	0.583	0.3755	0.2448	-0.0425	0.12	Krt39
chr10	84478534	84478554	+	GGCTTCCACGAGCTGGCGTA	0.7041	0.5806	0.6025	0.573	0.5966	0.631	0.4581	0.1376	0.0625	0.1034	Krt39
chr10	84480139	84480159	+	AGGTAGTCAGGACACAGGAT	0.3508	0.4923	0.5789	0.586	0.6408	0.6948	0.5546	0.7412	0.9027	0.1372	Krt39
chr10	84480310	84480330	+	CGGCTGCAGTCATCCGGACA	0.6185	0.5217	0.6405	0.7662	0.6206	0.6455	0.4675	0.127	0.1281	0.0751	Krt39
chr10	84480344	84480364	+	AGGTTCTTATCAAGTAGTTA	0.3329	0.4579	0.4561	0.4383	0.1096	0.4208	0.4204	0.0233	0.658	0.4475	Krt39
chr10	84480387	84480407	+	GGGGCGACAGCCCTGGCCCT	0.3584	0.3154	0.6689	0.6732	0.511	0.2582	0.4483	-0.2413	-0.3686	0.0178	Krt39
chr10	84499439	84499459	+	CCTTGTTGAGGTCCACAGTG	0.235	0.6423	0.5997	0.5604	0.5976	0.6678	0.6304	0.5337	0.1773	0.1416	Krt40
chr10	84499440	84499460	+	CTTGTTGAGGTCCACAGTGG	0.3327	0.5743	0.7288	0.8347	0.5859	0.6395	0.6376	0.862	0.6495	0.2004	Krt40
chr10	84500453	84500473	+	ATCTTTCAGAGACTCCACAT	0.3357	0.6922	0.5411	0.6044	0.3712	0.6207	0.5819	0.3225	0.6618	0.2161	Krt40
chr10	84502330	84502350	+	CAAAGTACCGCTGATAATCC	0.6926	0.5336	0.617	0.5224	0.223	0.4486	0.4222	0.1907	0.304	0.0249	Krt40
chr10	84502567	84502587	+	ACGGTGAGAGGCAACCGGCC	0.6827	0.5406	0.6405	0.6696	0.5563	0.4971	0.4821	-0.109	-0.3451	0.0442	Krt40
chr10	84502626	84502646	+	CTGGATGTGGCGCAGGTGCT	0.5765	0.5037	0.6642	0.7689	0.6203	0.484	0.5214	-0.0941	-0.1367	0.0208	Krt40
chr10	84502648	84502668	+	GAAGGTAAGTTGTGCTGGTG	0.2419	0.541	0.6346	0.8683	0.5775	0.6646	0.5359	0.1774	-0.3045	0.0311	Krt40
chr10	84521450	84521470	+	AGGGTGGTAGCTGGGCCAAT	0.5578	0.4159	0.5838	0.7417	0.6193	0.431	0.3366	-0.6902	-0.0118	0.0937	LOC120095334
chr10	84521451	84521471	+	GGGTGGTAGCTGGGCCAATG	0.4062	0.6244	0.6391	0.7702	0.8843	0.7374	0.5354	0.9204	0.5715	0.0954	LOC120095334
chr10	84527812	84527832	+	TACACTTCAGGTTGGCAGCA	0.3639	0.6029	0.5319	0.3085	0.386	0.5652	0.5774	0.2914	-0.1023	0.2453	Krtap3-1
chr10	84527864	84527884	+	GCAGGAGGCTGATCTCATGT	0.443	0.6397	0.6311	0.5457	0.5966	0.637	0.6777	0.9699	1.0864	0.579	Krtap3-1
chr10	84527875	84527895	+	ATCTCATGTGGGCAAGTGCT	0.3878	0.4332	0.5209	0.7244	0.4592	0.5377	0.5999	0.2368	0.2976	0.2877	Krtap3-1
chr10	84732559	84732579	+	AGGAAGGCCTGCAACAGCTG	0.2936	0.6173	0.7102	0.4404	0.6273	0.7202	0.6372	1.1029	0.6953	0.2261	LOC108348279
chr10	84767921	84767941	+	CAACTGGGGTGGCAACAAGT	0.3011	0.6501	0.6203	0.693	0.3774	0.5284	0.5745	0.0594	0.33	0.0699	LOC100910731
chr10	84909361	84909381	+	GACTTAAGAACATAGCAGAT	0.4056	0.5753	0.5128	0.5325	0.3096	0.5632	0.6266	0.222	0.568	0.4219	Krtap29-1
chr10	84909403	84909423	+	CACGGCTGACCTTCACCTTT	0.5712	0.1829	0.5495	0.2987	0.4092	0.3048	0.1599	-1.4594	-0.7886	0.0493	Krtap29-1
chr10	84909404	84909424	+	ACGGCTGACCTTCACCTTTG	0.3689	0.4767	0.6866	0.7303	0.449	0.4585	0.3935	-0.3938	-0.0119	0.0199	Krtap29-1
chr10	84909405	84909425	+	CGGCTGACCTTCACCTTTGG	0.3314	0.4413	0.7102	0.6121	0.5374	0.6382	0.4819	-0.4413	-0.4541	0.0836	Krtap29-1
chr10	84909694	84909714	+	GCAGATTGAGGAGTCCCACG	0.2773	0.711	0.6725	0.4933	0.656	0.6953	0.648	1.1506	0.6762	0.8067	Krtap29-1
chr10	84909695	84909715	+	CAGATTGAGGAGTCCCACGG	0.5361	0.7372	0.7055	0.9226	0.7275	0.7239	0.6077	1.1277	0.8512	0.4275	Krtap29-1
chr10	84909730	84909750	+	CCCGCTGTGTGCGAACCTAT	0.7986	0.4709	0.5495	0.527	0.4521	0.361	0.259	-0.6034	-0.0415	0.2823	Krtap29-1
chr10	84909754	84909774	+	CGGCAAACAAAACCCACACA	0.3041	0.6886	0.5886	0.5418	0.4882	0.6488	0.5712	0.4324	0.1741	0.4452	Krtap29-1
chr10	84909817	84909837	+	GAGATAACTGGGGCACTGTC	0.4096	0.4609	0.5684	0.752	0.5869	0.6109	0.5369	0.042	0.4575	0.1959	Krtap29-1
chr10	84916056	84916076	+	CACACACCGATGGTAAGCAA	0.4412	0.6912	0.5684	0.6418	0.5723	0.6927	0.7187	0.8157	0.5709	0.7522	LOC100909661
chr10	84916061	84916081	+	ACCGATGGTAAGCAAGGGCT	0.2695	0.5171	0.5542	0.6459	0.5312	0.612	0.5673	0.0548	-0.0644	0.118	LOC100909661
chr10	84916323	84916343	+	ATGGACAGCAGCTAGGTGTC	0.2256	0.5044	0.617	0.7349	0.5522	0.5656	0.6514	0.2633	0.6501	0.0214	LOC100909661
chr10	84916766	84916786	+	CAACTGCTCACGGAACATGA	0.4404	0.699	0.6061	0.5646	0.3439	0.6113	0.6531	0.8366	0.7374	0.577	LOC100909661
chr10	84924545	84924565	+	AGCAATTGAGGCAGTCTCCC	0.2455	0.5321	0.5319	0.3516	0.5352	0.6239	0.5194	0.2019	0.628	0.2175	Krtap17-1
chr10	85018851	85018871	+	TGCTTCTACCAGCTGTCTCA	0.2529	0.5228	0.5884	0.2088	0.3679	0.556	0.5405	0.0662	0.1667	0.0659	Krt32
chr10	85020295	85020315	+	CCAGTTGGCCGGCGGTTGCT	0.3799	0.4321	0.6217	0.7301	0.4501	0.3923	0.3121	-0.0767	-0.1482	0.1732	Krt32
chr10	85027677	85027697	+	AGAACACGGTTCAGATCAAC	0.4771	0.4867	0.4645	0.5492	0.3131	0.5164	0.4257	-0.1809	0.5328	0.0737	Krt35
chr10	85029123	85029143	+	GGAAGTAGGACTGGTAATCG	0.4606	0.6662	0.6158	0.6319	0.6529	0.6956	0.678	1.0564	0.4965	0.1015	Krt35
chr10	85029238	85029258	+	GCTGGCCAGGCGGTCATTAA	0.8905	0.3292	0.7347	0.6348	0.3875	0.3666	0.1876	-0.9139	0.0252	0.1034	Krt35
chr10	85029330	85029350	+	CGGTGGCAAAGCCTCCTGTT	0.4986	0.5065	0.5931	0.6942	0.577	0.3828	0.5186	-0.306	0.1713	0.0389	Krt35
chr10	85029428	85029448	+	CGGGCTCCCCGGGAAGGACT	0.2827	0.3893	0.6109	0.7133	0.5859	0.6457	0.5389	-0.1542	-0.0715	0.0614	Krt35
chr10	85029495	85029515	+	ATCCCCCTCCAGCTTTGCCT	0.3781	0.4482	0.6784	0.2407	0.301	0.5668	0.4704	-0.2481	-0.1755	0.3219	Krt35
chr10	85037782	85037802	+	TCTACGGTTATTTTCCACCA	0.3852	0.5685	0.6402	0.467	0.6305	0.7659	0.6079	-0.381	-0.4965	0.5399	Krt36
chr10	85037831	85037851	+	AGTATCTTGTTGAGATCCAC	0.7177	0.5821	0.5113	0.5642	0.3903	0.6513	0.507	0.289	0.5701	0.2183	Krt36
chr10	85038524	85038544	+	AGCCTCCACCATCTGCCTCA	0.3571	0.614	0.617	0.2639	0.2989	0.4772	0.4964	0.1302	0.1927	0.0781	Krt36
chr10	85039553	85039573	+	GGTAGTCCGGGCAGATGTAT	0.7247	0.4526	0.535	0.6825	0.5255	0.6061	0.4355	-0.0278	0.5762	0.2818	Krt36
chr10	85053878	85053898	+	CACGGGTCAGATCAATGCCA	0.5348	0.6354	0.5589	0.539	0.5633	0.7303	0.6228	0.5669	0.4546	0.6393	Krt13
chr10	85053879	85053899	+	ACGGGTCAGATCAATGCCAG	0.7176	0.7041	0.6725	0.8883	0.601	0.6776	0.5888	0.879	0.297	0.1942	Krt13
chr10	85055602	85055622	+	AGTCCCGCTCTGGACTGGTT	0.3907	0.4922	0.7205	0.5298	0.5347	0.5365	0.3952	-0.1263	0.1894	0.0743	Krt13
chr10	85068976	85068996	+	GGCCTCCACGCCCTGACGAA	0.7	0.5894	0.6453	0.4643	0.5768	0.6378	0.5268	0.5555	0.5295	0.1319	Krt15
chr10	85070119	85070139	+	AGTCCCGGTCTGGACTTGCC	0.8025	0.5378	0.7205	0.4388	0.4027	0.3525	0.301	-0.3681	-0.3064	0.167	Krt15
chr10	85070459	85070479	+	GCTGCCTCCACCAACACGGA	0.5875	0.6561	0.6733	0.39	0.4897	0.6649	0.6087	0.9066	0.54	0.7013	Krt15
chr10	85080098	85080118	+	TACTGGCTGTAATCACGGAA	0.8655	0.6505	0.4973	0.4754	0.5544	0.6863	0.3762	0.2202	-0.0193	0.4231	Krt19
chr10	85080166	85080186	+	CTCGCCATTAGCCTGCTCCA	0.4444	0.5514	0.617	0.4653	0.4949	0.5975	0.6602	0.3848	0.3509	0.2512	Krt19
chr10	85080410	85080430	+	CCCCCTGACCCAAAGCGCAC	0.5896	0.5083	0.617	0.2356	0.2424	0.53	0.4192	0.1688	-0.0388	0.19	Krt19
chr10	85123595	85123615	+	TGCCCGGACCTGAGCAAGCT	0.6227	0.4339	0.631	0.487	0.5151	0.5072	0.238	-0.1964	-0.2268	0.0347	Krt9
chr10	85124680	85124700	+	ACGCATGTCATTGAGGACCT	0.6427	0.6623	0.5886	0.7049	0.5512	0.583	0.6273	0.5385	0.4668	0.2991	Krt9
chr10	85125050	85125070	+	CTCCTTGTGGTTCTTCTTAA	0.2064	0.2299	0.6028	0.3979	0.3292	0.3245	0.0911	-1.276	-0.7759	0.1715	Krt9
chr10	85170487	85170507	+	GACGTCTCATTATCATACCT	1.0	0.5954	0.507	0.4004	0.4706	0.6034	0.4848	0.448	0.5964	0.3245	Krt16
chr10	85171261	85171281	+	CTCGATGGTCCTGAAGAAGG	0.31	0.6637	0.605	0.8814	0.632	0.6786	0.7054	0.828	0.2633	0.1589	Krt16
chr10	85182934	85182954	+	GTAATAAGCACTGTAGTCGC	0.634	0.5488	0.507	0.5017	0.4635	0.6515	0.6469	0.946	0.943	0.5526	Krt17
chr10	85182945	85182965	+	TGTAGTCGCGGGCTGGCCCT	0.6564	0.3304	0.7205	0.7225	0.6153	0.5594	0.5131	-0.541	-0.5219	0.0379	Krt17
chr10	85182946	85182966	+	GTAGTCGCGGGCTGGCCCTG	0.4539	0.6106	0.6583	0.6725	0.7906	0.7274	0.5425	0.9008	0.3883	0.2811	Krt17
chr10	85188404	85188424	+	CCCGCCCACCTGGCCACGAA	0.5522	0.5759	0.6925	0.6594	0.5296	0.5494	0.4344	-0.2671	-0.5106	0.0692	Krt42
chr10	85189556	85189576	+	GTAGGCCAACTCCTCCTTGA	0.5346	0.4826	0.6311	0.5339	0.6002	0.6676	0.6197	0.1105	0.5965	0.5309	Krt42
chr10	85192171	85192191	+	TGTAATCACGAGCAGGCCCT	0.7688	0.5468	0.678	0.4929	0.4716	0.618	0.535	0.1463	0.2153	0.1659	Krt42
chr10	85192403	85192423	+	TCCTAAGCCCGCTGAGAATC	0.5164	0.383	0.4312	0.5059	0.1536	0.395	0.2066	-0.4814	0.1359	0.0138	Krt42
chr10	85192452	85192472	+	CTGCCACCTCCCAAAAGACT	0.4042	0.4511	0.5495	0.4221	0.1091	0.4473	0.5068	-0.2952	-0.1469	0.1651	Krt42
chr10	85247670	85247690	+	GTGAAGGCGTTTAAGAAGGT	0.6564	0.5908	0.6122	0.5221	0.5915	0.684	0.5732	0.2355	0.1635	0.4333	Eif1
chr10	85267082	85267102	+	CTCTGGACCAAGGACCAATG	0.8007	0.6601	0.6958	0.5058	0.6493	0.6987	0.6051	0.6101	0.2863	0.1225	Gast
chr10	85267113	85267133	+	CAGCACCAGCTAGAAAAGCT	0.2913	0.6188	0.5354	0.4721	0.4949	0.606	0.4963	0.3352	0.4157	0.1505	Gast
chr10	85267143	85267163	+	TCTCACCATCGGAGACAGCT	0.3886	0.5122	0.5539	0.3635	0.3424	0.5095	0.4011	-0.1721	-0.1753	0.0987	Gast
chr10	85267144	85267164	+	CTCACCATCGGAGACAGCTG	0.3867	0.5607	0.6866	0.5109	0.5973	0.6743	0.5665	0.6223	0.149	0.3226	Gast
chr10	85283792	85283812	+	GGTGCAGCGTCTCAGCCTTA	0.5568	0.3526	0.6733	0.3508	0.2029	0.4068	0.3443	-0.7134	-0.3352	0.3802	Hap1
chr10	85283793	85283813	+	GTGCAGCGTCTCAGCCTTAG	0.9816	0.505	0.6535	0.6062	0.5779	0.5546	0.318	-0.0228	0.0782	0.0398	Hap1
chr10	85283794	85283814	+	TGCAGCGTCTCAGCCTTAGG	0.4347	0.6284	0.7008	0.5894	0.5462	0.6258	0.544	0.322	0.1956	0.3149	Hap1
chr10	85283948	85283968	+	AGGCAGAACACGCACGGCTT	0.4409	0.3725	0.6736	0.5746	0.5109	0.6009	0.5071	-0.0617	0.1531	0.0326	Hap1
chr10	85283949	85283969	+	GGCAGAACACGCACGGCTTG	0.7883	0.4487	0.6866	0.4354	0.3895	0.62	0.3577	-0.1051	-0.5364	0.0155	Hap1
chr10	85283960	85283980	+	CACGGCTTGGGGGCACCATA	0.4998	0.4268	0.6109	0.5845	0.6224	0.373	0.3039	-0.7371	-0.0446	0.4107	Hap1
chr10	85284308	85284328	+	AACACTATTCTGTTTCACCA	0.2804	0.6772	0.6075	0.2317	0.3985	0.6717	0.5865	0.4124	0.2576	0.4606	Hap1
chr10	85285728	85285748	+	GAATAAACGCCGCGCGCTCA	1.0	0.553	0.5458	0.4088	0.1919	0.5875	0.3527	-0.2267	-0.1614	0.0635	Hap1
chr10	85285742	85285762	+	CGCTCAGGGCCGGACACGCC	0.5519	0.3456	0.6309	0.5685	0.4716	0.4574	0.1871	-0.729	-0.9109	0.0125	Hap1
chr10	85285846	85285866	+	AGGCCCCTGGAATATGTAGC	0.3108	0.6113	0.617	0.5207	0.4932	0.605	0.4854	-0.2565	-0.0458	0.2002	Hap1
chr10	85285961	85285981	+	CCCTGCGCCGGAGCAGGTTT	0.4362	0.2765	0.5304	0.5691	0.3941	0.2984	0.3922	-0.7693	-0.4124	0.0245	Hap1
chr10	85285973	85285993	+	GCAGGTTTGGGCTCTGCCGA	0.2575	0.5063	0.6311	0.6251	0.6555	0.6795	0.4883	0.4008	-0.0632	0.4893	Hap1
chr10	85285985	85286005	+	TCTGCCGAGGGCTCCGGAGC	0.7595	0.3966	0.7017	0.5788	0.3864	0.5076	0.4572	0.0857	-0.0589	0.0174	Hap1
chr10	85286002	85286022	+	AGCGGGATCCGCTGCAGGCT	0.7179	0.436	0.598	0.6027	0.5155	0.469	0.3928	-0.08	-0.0989	0.0383	Hap1
chr10	85308066	85308086	+	GTTGAGGCGCACAGAGTTCT	0.4559	0.4602	0.5586	0.4894	0.3312	0.4732	0.2595	-0.3175	0.2651	0.0569	Jup
chr10	85308083	85308103	+	TCTGGGCCATCTCAGCCTCG	0.2608	0.6838	0.7665	0.4928	0.5128	0.6474	0.6638	0.9614	0.2451	0.5359	Jup
chr10	85308121	85308141	+	TGGCGCAGGGCGCAAACGGC	0.9291	0.3459	0.6109	0.5715	0.5351	0.6206	0.3792	0.2004	0.0544	0.0338	Jup
chr10	85308240	85308260	+	GTTGCAGGTCAGGTTGGAGA	0.2441	0.6083	0.7063	0.597	0.4831	0.6549	0.6434	1.0684	0.7262	0.4247	Jup
chr10	85308327	85308347	+	CACGTTCTCCAGGCCCTCCT	0.2621	0.441	0.6642	0.6654	0.4209	0.361	0.3269	-0.2703	0.2053	0.0951	Jup
chr10	85309511	85309531	+	AGGCAGTTCTGCACCAGGCG	0.3687	0.5261	0.7102	0.4628	0.5998	0.6455	0.3687	0.2724	-0.2571	0.2287	Jup
chr10	85309512	85309532	+	GGCAGTTCTGCACCAGGCGG	0.5001	0.4559	0.605	0.8256	0.6287	0.6052	0.4673	0.9113	0.0766	0.4737	Jup
chr10	85309557	85309577	+	CTAGAGCCTGCATCCCACCT	0.3034	0.4997	0.6547	0.6125	0.4906	0.5129	0.6145	0.3091	0.6188	0.2785	Jup
chr10	85309558	85309578	+	TAGAGCCTGCATCCCACCTG	0.2483	0.5671	0.7008	0.8776	0.6332	0.6855	0.5803	1.113	0.8066	0.0996	Jup
chr10	85310107	85310127	+	ACGATGGCAGGCTTGTTGCT	0.3081	0.4318	0.6405	0.4824	0.3967	0.4439	0.5153	-0.192	-0.0573	0.1453	Jup
chr10	85310108	85310128	+	CGATGGCAGGCTTGTTGCTG	0.433	0.5456	0.606	0.477	0.5655	0.6512	0.5753	0.181	-0.0462	0.0304	Jup
chr10	85311137	85311157	+	GTGGTGATGGCCAGGAATTT	0.2599	0.2942	0.5838	0.5585	0.449	0.387	0.2176	-0.517	0.2761	0.0188	Jup
chr10	85311158	85311178	+	GGGTTGTTCTTGTTAAGTAG	0.4889	0.5534	0.5716	0.5984	0.3262	0.6402	0.5025	0.7836	0.6203	0.7099	Jup
chr10	85311271	85311291	+	GAACAGGACAGACTCTACGG	0.4271	0.8291	0.7102	0.5556	0.6383	0.7385	0.8168	1.463	0.8474	0.2946	Jup
chr10	85312648	85312668	+	GTACCTGAGCATTCGGACCA	0.9684	0.6851	0.617	0.3987	0.5938	0.6805	0.6846	1.1271	0.739	0.5756	Jup
chr10	85312652	85312672	+	CTGAGCATTCGGACCAGGGC	0.4899	0.4611	0.65	0.5192	0.5541	0.6036	0.2084	-0.4295	-0.5884	0.0143	Jup
chr10	85312653	85312673	+	TGAGCATTCGGACCAGGGCG	0.7001	0.5074	0.6192	0.5798	0.533	0.5848	0.4376	0.3193	-0.2281	0.8204	Jup
chr10	85312699	85312719	+	AAGCAGCCCCTCTCGGTGGT	0.6499	0.5501	0.6689	0.5626	0.5219	0.5571	0.5486	0.349	0.2331	0.083	Jup
chr10	85312804	85312824	+	CAGCTGGGGCGAGCCCATCA	0.973	0.5927	0.6831	0.8615	0.5582	0.446	0.5553	0.7846	1.0768	0.0143	Jup
chr10	85312813	85312833	+	CGAGCCCATCAGGGCACGGC	0.4958	0.4666	0.6075	0.6058	0.3899	0.405	0.526	-0.6321	-0.7592	0.0681	Jup
chr10	85313128	85313148	+	AATGGCCGACTTGAGTAGCT	0.6867	0.5792	0.6733	0.6396	0.4602	0.4361	0.5363	0.2664	0.4743	0.313	Jup
chr10	85313176	85313196	+	GGTCGTCTGCCCCTCCACCT	0.358	0.5394	0.6875	0.7159	0.5367	0.5019	0.5609	0.075	0.1704	0.157	Jup
chr10	85313217	85313237	+	TGTCCTCGCCTGAGACACCT	0.4124	0.6228	0.568	0.4018	0.4794	0.6153	0.6056	0.3301	0.3073	0.3195	Jup
chr10	85342842	85342862	+	ACAAAGAAGCCACCTACGTT	0.5068	0.4464	0.6405	0.3862	0.1351	0.4927	0.4241	-0.1694	0.1898	0.1641	P3h4
chr10	85342843	85342863	+	CAAAGAAGCCACCTACGTTG	0.5049	0.5511	0.605	0.5837	0.4053	0.654	0.5933	0.845	0.544	0.2515	P3h4
chr10	85342844	85342864	+	AAAGAAGCCACCTACGTTGG	0.8978	0.6998	0.6866	0.6485	0.438	0.617	0.649	0.7338	0.285	0.1431	P3h4
chr10	85342880	85342900	+	ACAATCCACCTTGCACTGCA	0.5122	0.6039	0.5354	0.4081	0.3853	0.5972	0.6637	0.6618	0.4976	0.5263	P3h4
chr10	85344047	85344067	+	GGTAGATACCTGCTATGGCT	0.3837	0.5948	0.5964	0.4292	0.5371	0.6794	0.6687	0.7966	0.5259	0.3123	P3h4
chr10	85344078	85344098	+	CTTGAAGTCTACCTGCTCGT	0.4314	0.592	0.645	0.3835	0.4149	0.609	0.5524	0.3185	0.2924	0.3231	P3h4
chr10	85344339	85344359	+	CACTCTCCCCACACCTCGTA	0.3893	0.5059	0.5837	0.5839	0.3091	0.4654	0.3671	-0.1052	0.1285	0.2835	P3h4
chr10	85344344	85344364	+	TCCCCACACCTCGTAGGGCT	0.381	0.4731	0.5495	0.5097	0.5496	0.6038	0.4861	-0.1235	-0.418	0.0462	P3h4
chr10	85344429	85344449	+	TTGGCGGTCAGCTCGTGCTT	0.4241	0.3918	0.6689	0.6307	0.4299	0.496	0.4882	-0.2807	-0.1418	0.049	P3h4
chr10	85344430	85344450	+	TGGCGGTCAGCTCGTGCTTG	0.7355	0.5083	0.6677	0.5675	0.4411	0.5455	0.4592	-0.0463	-0.6202	0.0498	P3h4
chr10	85344612	85344632	+	GCGTAGTGCAGGTACTGGTA	0.6087	0.5217	0.6119	0.7782	0.5907	0.6412	0.6582	1.0676	1.331	0.3562	P3h4
chr10	85344652	85344672	+	CGCGCAGTAGCTGCCGCGAC	1.0	0.4652	0.6311	0.7331	0.5671	0.4373	0.3577	-0.0567	-0.0926	0.0643	P3h4
chr10	85344657	85344677	+	AGTAGCTGCCGCGACGGGTA	0.7134	0.4613	0.6875	0.6897	0.644	0.6628	0.4852	-0.0221	0.08	0.073	P3h4
chr10	85344658	85344678	+	GTAGCTGCCGCGACGGGTAG	0.7791	0.4604	0.7622	0.6438	0.6237	0.6087	0.4062	-0.1459	-0.2819	0.2533	P3h4
chr10	85344781	85344801	+	CACCCTCGTTGTCGCCGTCG	1.0	0.5551	0.6299	0.6591	0.5921	0.6481	0.4608	0.0777	-0.5969	0.0698	P3h4
chr10	85344786	85344806	+	TCGTTGTCGCCGTCGGGGCC	0.9946	0.4228	0.6403	0.6706	0.1227	0.2052	0.2251	-0.8382	-1.3512	0.0399	P3h4
chr10	85344792	85344812	+	TCGCCGTCGGGGCCGGGAGC	0.3566	0.2808	0.7303	0.6745	0.1943	0.2398	0.0992	-0.6909	-0.6501	0.0233	P3h4
chr10	85346306	85346326	+	CGAGAGATACCACATCCCCA	0.4736	0.7111	0.6263	0.3094	0.6193	0.6968	0.6772	1.0673	1.0439	0.9256	Fkbp10
chr10	85346331	85346351	+	TGCCCCCGAGAAGTGCAGAT	0.4162	0.492	0.6311	0.4076	0.5088	0.5401	0.464	0.1648	0.4246	0.3044	Fkbp10
chr10	85346332	85346352	+	GCCCCCGAGAAGTGCAGATG	0.3636	0.5384	0.663	0.4908	0.6073	0.6978	0.5663	0.6915	0.4132	0.0192	Fkbp10
chr10	85346333	85346353	+	CCCCCGAGAAGTGCAGATGG	0.2958	0.66	0.6428	0.6152	0.6393	0.7074	0.6784	0.8051	0.1647	0.1194	Fkbp10
chr10	85353609	85353629	+	GGCATGGACCGAGGTCTCAT	0.5455	0.5248	0.5838	0.4749	0.495	0.5023	0.5436	0.1551	0.7012	0.2335	Fkbp10
chr10	85353657	85353677	+	CTCATTATCCCTCCCCACCT	0.3182	0.5677	0.6028	0.4494	0.3471	0.3131	0.501	-0.0589	0.2235	0.1964	Fkbp10
chr10	85353678	85353698	+	GGCTACGGCAGCATCGGTCT	0.8664	0.4619	0.5695	0.6399	0.5109	0.6083	0.5753	0.0744	0.2307	0.0409	Fkbp10
chr10	85354306	85354326	+	ATTCTTTGCAGCTACAGTAG	0.2165	0.5567	0.7146	0.5829	0.1205	0.5399	0.3971	0.0903	0.1464	0.3503	Fkbp10
chr10	85354364	85354384	+	TGATCAAAGGCATGGACCAG	0.2581	0.6324	0.5541	0.6938	0.5593	0.6885	0.5366	0.7481	0.3712	0.1665	Fkbp10
chr10	85354428	85354448	+	CCCTCCCTTCCTGGCTTACG	0.3806	0.4876	0.5825	0.4634	0.5116	0.5505	0.4073	-0.0112	-0.4283	0.0888	Fkbp10
chr10	85354447	85354467	+	GGGGAGAAAGGCTACGGTAA	0.435	0.5699	0.6263	0.7855	0.722	0.7168	0.508	0.4877	0.5595	0.162	Fkbp10
chr10	85354930	85354950	+	GTGTCCGGCGAGCTGTGGCA	0.3995	0.503	0.6309	0.581	0.5943	0.654	0.5585	0.1524	-0.0743	0.4854	Fkbp10
chr10	85354931	85354951	+	TGTCCGGCGAGCTGTGGCAG	0.2214	0.5021	0.724	0.6829	0.619	0.65	0.4772	0.9038	0.2153	0.1787	Fkbp10
chr10	85354996	85355016	+	CCCTCTTTGATTCCAGGTCA	0.3189	0.4417	0.4595	0.5132	0.4793	0.6133	0.4312	-0.5123	-0.7851	0.057	Fkbp10
chr10	85355136	85355156	+	ACACCTACAATACCTATGTC	0.4025	0.5507	0.6028	0.3097	0.4019	0.5914	0.6443	0.8275	1.1339	0.2371	Fkbp10
chr10	85355141	85355161	+	TACAATACCTATGTCGGGCA	0.8824	0.5832	0.5744	0.5141	0.4319	0.5972	0.4636	0.2066	-0.1789	0.2579	Fkbp10
chr10	85355157	85355177	+	GGCAGGGTTACATCATCCCT	0.2656	0.6025	0.5447	0.6768	0.5583	0.5182	0.6105	0.2267	0.3811	0.3063	Fkbp10
chr10	85355169	85355189	+	TCATCCCTGGGATGGACCAG	0.2304	0.6539	0.5825	0.7746	0.5096	0.6168	0.6029	0.8577	0.4123	0.4304	Fkbp10
chr10	85355190	85355210	+	GGCTGCAAGGCGCATGCATA	0.7556	0.3894	0.6167	0.4075	0.4083	0.5317	0.2674	-0.7892	-0.5317	0.0738	Fkbp10
chr10	85355191	85355211	+	GCTGCAAGGCGCATGCATAG	0.4869	0.5017	0.743	0.536	0.0901	0.5263	0.6176	0.6285	0.4797	0.2393	Fkbp10
chr10	85355233	85355253	+	GCCCCCTCACCTTGCCTACG	0.59	0.6084	0.6299	0.3981	0.5258	0.5623	0.4815	0.5994	0.0524	0.197	Fkbp10
chr10	85355241	85355261	+	ACCTTGCCTACGGGGAGAAT	1.0	0.4097	0.5694	0.4844	0.2927	0.4405	0.439	-0.2528	0.2242	0.0998	Fkbp10
chr10	85366699	85366719	+	TGGACACAATGTGGATGTTG	0.2661	0.6205	0.52	0.7087	0.6047	0.724	0.5946	0.6608	0.0488	0.0676	Nt5c3b
chr10	85370588	85370608	+	TCTCTTTGATGGTCCGGTGT	0.6114	0.5477	0.678	0.5631	0.3991	0.5735	0.5068	0.5021	0.2285	0.3164	Nt5c3b
chr10	85370602	85370622	+	CGGTGTGGGTCGATCTCAAT	0.8529	0.4358	0.6025	0.8045	0.4601	0.381	0.1001	-0.9472	-0.4384	0.0275	Nt5c3b
chr10	85370634	85370654	+	GTGAAAGAGCTCGGTGAGCT	0.4738	0.5506	0.5461	0.5125	0.5438	0.6059	0.3705	-0.1654	-0.3948	0.0293	Nt5c3b
chr10	85376632	85376652	+	TTCAACGAGCTCCGGCTTGA	1.0	0.4397	0.5603	0.3536	0.2188	0.3424	0.3169	-0.6928	-0.3571	0.1616	Klhl10
chr10	85381651	85381671	+	GCCGACCAGTTTAACATCAT	1.0	0.5045	0.5886	0.5108	0.4742	0.496	0.3796	-0.5187	-0.1293	0.1973	Klhl10
chr10	85381662	85381682	+	TAACATCATGGGAATTGTTA	0.3138	0.3941	0.6358	0.2996	0.1492	0.3921	0.1895	-0.501	0.1926	0.0225	Klhl10
chr10	85381663	85381683	+	AACATCATGGGAATTGTTAG	0.5248	0.5582	0.6583	0.4885	0.4455	0.5768	0.3138	0.3112	0.2359	0.3064	Klhl10
chr10	85383533	85383553	+	TGATGCTCGAGCAGACCGCT	0.9866	0.5757	0.4312	0.5017	0.5595	0.6593	0.5347	0.3461	0.2394	0.5588	Klhl10
chr10	85383577	85383597	+	AAAGTCCTCGAGCCTACCAT	0.8628	0.5566	0.6784	0.5526	0.5079	0.6322	0.525	0.2838	0.4022	0.3275	Klhl10
chr10	85383578	85383598	+	AAGTCCTCGAGCCTACCATG	0.5452	0.7771	0.5717	0.602	0.771	0.7914	0.6746	1.4858	1.1721	0.6719	Klhl10
chr10	85383614	85383634	+	AGGCTATGTTTACATCATCG	0.5642	0.7123	0.6441	0.4646	0.5241	0.6749	0.5888	0.673	0.2919	0.2161	Klhl10
chr10	85383616	85383636	+	GCTATGTTTACATCATCGGG	1.0	0.6259	0.6282	0.4687	0.3463	0.6757	0.5365	0.9635	0.4555	0.742	Klhl10
chr10	85383753	85383773	+	AGCAATTTCATCTATGCCAT	0.4249	0.5943	0.5603	0.4217	0.188	0.4759	0.2197	-0.6719	-0.6892	0.1753	Klhl10
chr10	85383757	85383777	+	ATTTCATCTATGCCATGGGA	0.2663	0.6051	0.5489	0.4782	0.0	0.5725	0.4491	0.3558	0.3599	0.5073	Klhl10
chr10	85399674	85399694	+	ATCAAGGTGATTATGAATGT	0.3388	0.5089	0.598	0.393	0.4423	0.6497	0.5867	0.2534	0.4474	0.0545	Klhl11
chr10	85399816	85399836	+	AACAGTGAGACTTGCGAAGT	0.8172	0.5557	0.5319	0.672	0.4698	0.5728	0.3789	0.2361	0.2146	0.0226	Klhl11
chr10	85399951	85399971	+	ACATGCCGCGTAAGGTAGGT	0.6164	0.5189	0.5128	0.4586	0.4143	0.5099	0.4764	-0.1255	0.0726	0.4999	Klhl11
chr10	85400199	85400219	+	TTTCAGAGCAAGCTGGCTCA	0.2934	0.5873	0.7157	0.4199	0.272	0.5128	0.6007	0.2454	0.2608	0.2355	Klhl11
chr10	85408678	85408698	+	TCCGGCCCCACCGAAGCACA	0.5887	0.5906	0.5779	0.5123	0.5351	0.646	0.7059	1.0705	0.6105	0.4364	Klhl11
chr10	85427833	85427853	+	GATCCATGAATGTGGACCCA	0.3523	0.6698	0.6071	0.5519	0.5349	0.6369	0.6721	0.72	0.5927	0.5858	Acly
chr10	85428216	85428236	+	AGACGTAGGCCACACTGCCT	0.6541	0.5989	0.6311	0.4324	0.3233	0.4139	0.489	-0.1077	0.2039	0.0791	Acly
chr10	85430558	85430578	+	GCTTCCGTGTGAGAGCCTCA	0.5451	0.7221	0.6117	0.454	0.4992	0.6544	0.629	0.6321	0.6787	0.7737	Acly
chr10	85433254	85433274	+	TTGGCGTGACTCACGTGAAC	0.6959	0.4825	0.6547	0.6332	0.3701	0.4789	0.4009	-0.1292	0.2203	0.1037	Acly
chr10	85433375	85433395	+	CTTGGTATGTCGGCTGAAGA	0.3887	0.5524	0.7063	0.6025	0.4961	0.6288	0.3541	0.1625	-0.181	0.479	Acly
chr10	85437920	85437940	+	TGGGGGCATCCTACCTTGCA	0.467	0.5873	0.6547	0.5602	0.6134	0.6353	0.4455	-0.114	-0.0667	0.1628	Acly
chr10	85437934	85437954	+	CTTGCAGGGATCTTGGACTT	0.2675	0.4722	0.6591	0.7324	0.4638	0.4301	0.504	-0.6183	-0.2396	0.0276	Acly
chr10	85438944	85438964	+	AACCTCTGGGAGTTACCTTG	0.2497	0.6878	0.6381	0.5288	0.6447	0.6716	0.607	0.8991	0.7458	0.2201	Acly
chr10	85439665	85439685	+	GGGAATGGGCCGGTGGCCCA	0.4409	0.5116	0.6642	0.7397	0.7761	0.5997	0.6481	-0.7314	-0.9309	0.0285	Acly
chr10	85439717	85439737	+	TCTGTGCCAAAGACATGGAT	0.3299	0.4776	0.6341	0.5183	0.4674	0.6423	0.4484	0.1373	0.1514	0.0943	Acly
chr10	85448501	85448521	+	GTAATCCCTCTTGATAGTTC	0.6924	0.4267	0.6028	0.4418	0.3253	0.5077	0.2612	-0.5576	0.175	0.1935	Acly
chr10	85448545	85448565	+	GTGACCTCGTGCTCCTTCAG	0.2337	0.6079	0.7008	0.6182	0.7118	0.6982	0.514	0.7614	0.3847	0.3049	Acly
chr10	85450741	85450761	+	CATAGGTCTGTTGTTCACTG	0.4679	0.63	0.7382	0.6067	0.7059	0.7408	0.6441	0.7053	0.4194	0.3318	Acly
chr10	85450742	85450762	+	ATAGGTCTGTTGTTCACTGG	0.3378	0.6517	0.7055	0.7487	0.6652	0.7256	0.6807	0.9752	0.6872	0.3531	Acly
chr10	85451677	85451697	+	ATGGTCCAGATCCGCCCCTT	0.5411	0.3551	0.5603	0.7347	0.5542	0.332	0.4191	-0.343	0.2958	0.0298	Acly
chr10	85451678	85451698	+	TGGTCCAGATCCGCCCCTTG	0.5366	0.5967	0.6533	0.6369	0.643	0.6207	0.5375	0.6418	0.4926	0.1931	Acly
chr10	85452541	85452561	+	GGGTATGCCTCACGCCCAAA	0.7381	0.4124	0.4986	0.6054	0.4117	0.4828	0.2097	-0.9558	-0.6536	0.44	Acly
chr10	85452542	85452562	+	GGTATGCCTCACGCCCAAAG	0.4523	0.6149	0.7665	0.5621	0.5941	0.7308	0.5623	0.854	0.5337	0.2764	Acly
chr10	85452543	85452563	+	GTATGCCTCACGCCCAAAGG	0.9407	0.5687	0.7006	0.6246	0.5945	0.7018	0.6002	0.7701	0.4867	0.706	Acly
chr10	85452544	85452564	+	TATGCCTCACGCCCAAAGGG	0.8947	0.6195	0.6897	0.6982	0.506	0.6342	0.5845	1.2004	0.666	0.4386	Acly
chr10	85452548	85452568	+	CCTCACGCCCAAAGGGGGGA	0.9682	0.5463	0.6024	0.411	0.4434	0.6021	0.3615	-0.4425	-0.8601	0.2258	Acly
chr10	85455608	85455628	+	GCCTCACATACCTGACTGTG	0.3384	0.6003	0.4725	0.4823	0.6092	0.6873	0.6844	0.9727	0.4207	0.0617	Acly
chr10	85455617	85455637	+	ACCTGACTGTGGGGGACGAA	0.5662	0.5726	0.5458	0.6433	0.5902	0.5563	0.4494	-0.3816	-0.4082	0.3595	Acly
chr10	85485100	85485120	+	AGGCCCTTCACCTTCAAAGC	0.3369	0.5036	0.617	0.3473	0.4629	0.6054	0.4317	0.0284	0.1695	0.1143	Odad4
chr10	85485101	85485121	+	GGCCCTTCACCTTCAAAGCG	0.4452	0.5999	0.605	0.2559	0.4985	0.6701	0.621	0.5822	-0.0998	0.5548	Odad4
chr10	85486648	85486668	+	AAGCACGAAATCAAGCGGAA	0.4943	0.6607	0.5886	0.4372	0.2685	0.6103	0.4755	0.4656	0.3767	0.4672	Odad4
chr10	85486688	85486708	+	AGACCATCCGGCAGCTGCTC	0.6564	0.3867	0.5744	0.3841	0.3857	0.5865	0.5195	0.0287	0.5017	0.0411	Odad4
chr10	85486689	85486709	+	GACCATCCGGCAGCTGCTCG	0.8046	0.4726	0.715	0.4163	0.5671	0.673	0.5656	0.9167	-0.0262	0.043	Odad4
chr10	85488421	85488441	+	GCAGAAACCCATCTACGCCA	0.5692	0.6796	0.5212	0.3077	0.4287	0.6953	0.6724	1.1176	0.8811	0.8893	Odad4
chr10	85488460	85488480	+	GATGCAAGAGAAATGGCTGC	0.2019	0.5682	0.6308	0.3153	0.2187	0.6109	0.5689	0.3564	0.1277	0.3418	Odad4
chr10	85488704	85488724	+	TGACCAGTGGCAGTGCTGAA	0.2052	0.6799	0.6311	0.532	0.4565	0.5195	0.6961	0.8	0.9169	0.5501	Odad4
chr10	85488788	85488808	+	CCAACAAGGATGAACTGGTC	0.3987	0.529	0.6216	0.4756	0.4768	0.584	0.3514	0.072	0.1949	0.0117	Odad4
chr10	85488829	85488849	+	GGCAACGCCCAGATCGAGCT	1.0	0.4924	0.65	0.3246	0.3823	0.6507	0.3456	0.1535	-0.04	0.0544	Odad4
chr10	85496533	85496553	+	GCAGAGTTTTTGCCAGAGTT	0.2866	0.4673	0.5778	0.5366	0.4698	0.5371	0.2195	-1.2318	-1.3813	0.2033	Odad4
chr10	85512588	85512608	+	TTCATCCTGCGTGGCCTGCC	0.2911	0.3729	0.5603	0.7377	0.2677	0.2905	0.3137	-0.6463	-0.816	0.0536	Cnp
chr10	85512749	85512769	+	CCTGGCTGGCTACTGCCGCC	0.3892	0.5458	0.6733	0.5768	0.409	0.3494	0.3668	-0.5397	-0.9407	0.1397	Cnp
chr10	85512758	85512778	+	CTACTGCCGCCGGGACATCA	0.4829	0.5271	0.5778	0.4376	0.3347	0.4955	0.5912	0.2219	0.346	0.3405	Cnp
chr10	85512791	85512811	+	CGATGACACCAACCATGAGC	0.5855	0.5957	0.4879	0.2936	0.2535	0.6389	0.5452	0.6085	0.513	0.135	Cnp
chr10	85515041	85515061	+	CAACCAAATTCTGTGACTAC	0.2967	0.5387	0.5886	0.4236	0.0228	0.3559	0.2498	-0.7949	-0.4082	0.0248	Cnp
chr10	85515054	85515074	+	TGACTACGGGAAGGCCACCG	0.8456	0.7258	0.6299	0.7357	0.6554	0.686	0.6802	1.2807	0.5156	0.5385	Cnp
chr10	85527640	85527660	+	TTTTGAATCGATGGCAGGCA	0.6993	0.5435	0.5266	0.5245	0.0	0.3259	0.1446	-0.8279	-1.1978	0.3133	Dnajc7
chr10	85527641	85527661	+	TTTGAATCGATGGCAGGCAG	0.357	0.5448	0.6802	0.735	0.0698	0.481	0.3882	0.1896	-0.4413	0.5003	Dnajc7
chr10	85534312	85534332	+	ATTTTTATGATCCAGTTCTA	0.2128	0.486	0.5691	0.3663	0.0	0.2836	0.1385	-1.6559	-1.2654	0.2269	Dnajc7
chr10	85554488	85554508	+	GTAGCCGCCATCTTACCGCC	0.4728	0.5967	0.5495	0.5212	0.5284	0.7217	0.4361	0.3781	0.1169	0.7591	Dnajc7
chr10	85554502	85554522	+	ACCGCCGGGACCAAAGAGCC	0.5265	0.5466	0.5637	0.5646	0.5314	0.4776	0.4582	-0.05	-0.3487	0.032	Dnajc7
chr10	85554506	85554526	+	CCGGGACCAAAGAGCCGGGT	0.5353	0.5386	0.5791	0.9	0.7012	0.6226	0.5517	0.3841	0.1901	0.0472	Dnajc7
chr10	85554572	85554592	+	TCGGCGGCACCGCGCCCAGA	1.0	0.5191	0.6594	0.7664	0.4821	0.4347	0.3018	0.5266	0.6283	0.2225	Dnajc7
chr10	85554614	85554634	+	CCAACGAGAGGCTCCGCTTG	0.37	0.5148	0.7244	0.4835	0.6313	0.6534	0.54	0.4713	0.2235	0.0639	Dnajc7
chr10	85554663	85554683	+	TCCACGGTGGTCTCCGCGCT	0.5676	0.3381	0.6547	0.6132	0.6383	0.5417	0.4067	0.0068	-0.3187	0.0312	Dnajc7
chr10	85554664	85554684	+	CCACGGTGGTCTCCGCGCTG	0.5909	0.6317	0.7385	0.5394	0.5899	0.6186	0.5846	0.6072	-0.1113	0.0374	Dnajc7
chr10	85559112	85559132	+	TTCTTGAGCAGCTCCTGTAC	0.3386	0.5307	0.5931	0.5259	0.0694	0.4271	0.3682	-0.1979	0.2265	0.0527	Nkiras2
chr10	85559126	85559146	+	CTGTACGGGAACCATGTTGT	0.8198	0.5791	0.5695	0.6208	0.4702	0.5937	0.6166	0.2589	0.2925	0.0544	Nkiras2
chr10	85559817	85559837	+	ACCCAGGAGGACATCTATGT	0.5381	0.5697	0.6405	0.4864	0.339	0.5063	0.6572	0.2657	0.7517	0.1327	Nkiras2
chr10	85559887	85559907	+	ATACACGGGGTCTCCGGGAT	0.9052	0.44	0.6453	0.6061	0.5717	0.534	0.2041	-0.1788	0.0505	0.0204	Nkiras2
chr10	85564906	85564926	+	GTGCTTCCCTGCTAGGATCC	0.2783	0.4098	0.617	0.4939	0.5269	0.6081	0.5302	-0.0222	0.0154	0.0213	Zfp385c
chr10	85564987	85565007	+	GGGCTGGGTCTCTGGTTGAT	0.2234	0.4052	0.5838	0.6721	0.5573	0.4505	0.3033	-0.5753	-0.2146	0.1245	Zfp385c
chr10	85565029	85565049	+	GAAGTGAAGGGCCTCGAGGA	0.4532	0.5615	0.6547	0.5748	0.6314	0.7107	0.5396	0.7835	0.5209	0.0931	Zfp385c
chr10	85565030	85565050	+	AAGTGAAGGGCCTCGAGGAG	0.3555	0.5893	0.6533	0.8331	0.6255	0.6284	0.3895	0.3746	0.1884	0.0632	Zfp385c
chr10	85572133	85572153	+	CCCCATACCGTGCTGAAGTT	0.3682	0.3344	0.65	0.3649	0.4125	0.483	0.2772	-0.6865	-0.5402	0.0626	Zfp385c
chr10	85572197	85572217	+	GTAAGTGCTTCAAGTCCAGT	0.6512	0.6172	0.5319	0.4973	0.3881	0.6364	0.2425	-0.3503	-0.2762	0.7482	Zfp385c
chr10	85572198	85572218	+	TAAGTGCTTCAAGTCCAGTG	0.378	0.7129	0.696	0.6726	0.5664	0.7059	0.6951	1.0406	0.6634	0.0391	Zfp385c
chr10	85589349	85589369	+	CTGCCGAAGCCTTCGCTGGT	0.5273	0.4294	0.6547	0.447	0.3825	0.4535	0.5238	-0.3311	-0.3945	0.0629	Zfp385c
chr10	85589373	85589393	+	GCGTCCCCCACAATGCACCT	0.8017	0.6409	0.5695	0.3413	0.3224	0.5378	0.6121	0.204	0.1928	0.4821	Zfp385c
chr10	85589428	85589448	+	ACATCGCACAGTGTGTAGGA	0.3093	0.6023	0.5931	0.5152	0.3922	0.6278	0.676	1.0171	1.0848	0.6227	Zfp385c
chr10	85589475	85589495	+	CGATGATTCTGGAGAGTGAG	0.38	0.586	0.5055	0.4743	0.5914	0.6574	0.38	0.0317	-0.4055	0.4057	Zfp385c
chr10	85625371	85625391	+	AGGACCTTGGGCTGCAAACT	0.2489	0.4091	0.5603	0.4404	0.5107	0.5577	0.2988	-0.1941	0.2822	0.0285	Dhx58
chr10	85629439	85629459	+	CAGAGGTCATACTGCTTGCA	0.2574	0.5206	0.5555	0.5809	0.4688	0.6131	0.5535	0.392	0.4592	0.1862	Dhx58
chr10	85630675	85630695	+	CCACAATCAGCGAGAATTCT	0.4964	0.3798	0.4975	0.359	0.0509	0.2979	0.0903	-1.2944	-0.5455	0.0254	Dhx58
chr10	85630676	85630696	+	CACAATCAGCGAGAATTCTG	0.4506	0.6191	0.5908	0.3231	0.4345	0.6554	0.2988	0.1354	-0.0384	0.0682	Dhx58
chr10	85630677	85630697	+	ACAATCAGCGAGAATTCTGG	0.273	0.7314	0.7055	0.3194	0.4308	0.6672	0.6375	1.1585	0.8703	0.7695	Dhx58
chr10	85631044	85631064	+	TGATCCCATGTCCCCACTCA	0.3303	0.5409	0.5837	0.5938	0.5051	0.579	0.6123	0.6251	0.722	0.2452	Dhx58
chr10	85631116	85631136	+	CTGGTTCACCAGGTGTACCT	0.3238	0.5323	0.65	0.5978	0.5233	0.5944	0.6629	-0.0427	0.0543	0.1816	Dhx58
chr10	85636410	85636430	+	TCACGGGTCAAAGACGAGGC	0.6602	0.5839	0.6405	0.5704	0.5379	0.6158	0.596	0.8471	0.5876	0.1885	Kat2a
chr10	85636426	85636446	+	AGGCGGGCAATATATTCCTT	0.4449	0.5349	0.6263	0.6418	0.5156	0.5622	0.5192	-0.2851	0.617	0.3036	Kat2a
chr10	85636501	85636521	+	AGCACACGCCGGTTGGCCTT	1.0	0.3803	0.6642	0.6153	0.4321	0.4019	0.5213	-0.2582	0.1772	0.0452	Kat2a
chr10	85636749	85636769	+	ACCTCGTTGACCAGCTCCAT	0.6364	0.484	0.5222	0.5279	0.5083	0.5135	0.4195	0.0323	0.3454	0.1379	Kat2a
chr10	85636915	85636935	+	GTCAAGTGCCCACCTGGCAT	0.3618	0.4751	0.6547	0.409	0.3996	0.5577	0.5133	0.4622	0.2362	0.3092	Kat2a
chr10	85638209	85638229	+	TTTTTCCAGTAGCTGCCGGC	0.3269	0.5351	0.6305	0.3903	0.0	0.2637	0.2172	-0.5612	-0.7194	0.5407	Kat2a
chr10	85638254	85638274	+	AAGGCTTCGGCCAAACACAT	0.607	0.6513	0.5495	0.6974	0.4539	0.5789	0.6109	0.4796	0.6461	0.2482	Kat2a
chr10	85638270	85638290	+	ACATGGGTGGTCTCATATCG	0.5698	0.6068	0.5953	0.4746	0.6358	0.6681	0.6361	0.7953	0.5411	0.2526	Kat2a
chr10	85638271	85638291	+	CATGGGTGGTCTCATATCGG	0.9096	0.6711	0.7665	0.6572	0.6958	0.7024	0.7056	1.1498	0.8239	0.1909	Kat2a
chr10	85638318	85638338	+	TGGCAGTAACAGAGCCATCT	0.2646	0.4689	0.5885	0.4659	0.4554	0.451	0.4113	-0.2045	0.3254	0.0147	Kat2a
chr10	85638319	85638339	+	GGCAGTAACAGAGCCATCTG	0.4777	0.6289	0.6725	0.582	0.6431	0.691	0.5874	0.5328	0.2369	0.0979	Kat2a
chr10	85638464	85638484	+	ATCGCTGCCGGAATTGAGCA	0.6087	0.5217	0.6311	0.4273	0.4542	0.6434	0.4793	0.2806	-0.0475	0.3379	Kat2a
chr10	85638465	85638485	+	TCGCTGCCGGAATTGAGCAG	0.6216	0.6872	0.7102	0.8137	0.5963	0.6622	0.5798	1.0881	0.6061	0.7813	Kat2a
chr10	85638537	85638557	+	GAACATTGTCTGCCGCTCCC	0.4198	0.4057	0.65	0.4064	0.4503	0.6117	0.3587	-0.1443	0.0164	0.0664	Kat2a
chr10	85638538	85638558	+	AACATTGTCTGCCGCTCCCG	0.5862	0.484	0.6158	0.4936	0.6277	0.6394	0.4617	0.5441	0.0286	0.3482	Kat2a
chr10	85638540	85638560	+	CATTGTCTGCCGCTCCCGGG	0.6757	0.6316	0.7285	0.8221	0.5826	0.6505	0.5105	0.7589	0.3499	0.4603	Kat2a
chr10	85638852	85638872	+	TGTTAGGCTTCTCAAATGGC	0.2865	0.5599	0.5394	0.4134	0.2309	0.6321	0.6066	0.3749	0.1186	0.4353	Kat2a
chr10	85638862	85638882	+	CTCAAATGGCGGGCTGCCTA	0.7196	0.5077	0.6642	0.6081	0.4438	0.5449	0.1955	-0.3838	-0.4139	0.0354	Kat2a
chr10	85639508	85639528	+	ATGGTGCCTGCCTTACCCAA	0.4724	0.6139	0.5731	0.8694	0.6715	0.7074	0.6079	0.7966	0.7806	0.4827	Kat2a
chr10	85639580	85639600	+	AGGTCCATGCGGGGTGCAGT	0.6552	0.4118	0.56	0.5513	0.5256	0.605	0.4077	-0.3598	-0.3148	0.0488	Kat2a
chr10	85639581	85639601	+	GGTCCATGCGGGGTGCAGTG	0.7021	0.4631	0.7902	0.5384	0.6464	0.675	0.4814	0.4065	-0.0082	0.101	Kat2a
chr10	85639582	85639602	+	GTCCATGCGGGGTGCAGTGG	0.4112	0.2892	0.6771	0.6894	0.6077	0.6425	0.3962	0.2575	0.0319	0.0193	Kat2a
chr10	85639931	85639951	+	CAGTCCCTGTGCTCCCGGCT	0.2244	0.3614	0.5837	0.7411	0.5928	0.4793	0.2865	-0.7935	-0.7156	0.0254	Kat2a
chr10	85639980	85640000	+	CGGAGTAGGAGCCGGAGTGG	0.2826	0.5035	0.6299	0.9634	0.7427	0.6356	0.518	0.8974	0.6856	0.0715	Kat2a
chr10	85641312	85641332	+	TGCACCCGCCCCGAGGATGT	0.752	0.4443	0.6595	0.4695	0.4719	0.5337	0.6014	0.4552	0.3573	0.0311	Hspb9
chr10	85641313	85641333	+	GCACCCGCCCCGAGGATGTG	0.5517	0.6078	0.7055	0.5437	0.555	0.6501	0.6207	0.9382	0.3947	0.2789	Hspb9
chr10	85641317	85641337	+	CCGCCCCGAGGATGTGGGGT	0.4935	0.3899	0.5744	0.751	0.6036	0.4632	0.3526	-0.2084	-0.5013	0.0138	Hspb9
chr10	85641372	85641392	+	GTTGCACTCTCGGATGCAGC	0.5724	0.5661	0.7063	0.459	0.0441	0.4873	0.5181	0.5655	0.3399	0.5106	Hspb9
chr10	85641377	85641397	+	ACTCTCGGATGCAGCGGGTA	0.9665	0.5513	0.6024	0.7409	0.5927	0.562	0.4748	0.0669	0.2744	0.12	Hspb9
chr10	85641410	85641430	+	CCACCGGGCAGCGCGAACCC	0.703	0.4866	0.6972	0.5383	0.5344	0.636	0.5917	0.2842	0.1269	0.1287	Hspb9
chr10	85641411	85641431	+	CACCGGGCAGCGCGAACCCG	0.5793	0.5641	0.6474	0.7093	0.6146	0.6451	0.5436	0.873	0.1433	0.2279	Hspb9
chr10	85641420	85641440	+	GCGCGAACCCGGGGAAAACC	1.0	0.498	0.5401	0.6233	0.475	0.6128	0.4405	0.2116	0.1311	0.3093	Hspb9
chr10	85645210	85645230	+	GCTAGTGCAATGACGATGTT	0.944	0.4022	0.678	0.5135	0.501	0.5892	0.4063	-0.3767	-0.1377	0.2046	Rab5c
chr10	85645211	85645231	+	CTAGTGCAATGACGATGTTG	0.55	0.6755	0.5577	0.64	0.565	0.7081	0.6429	0.6871	0.206	0.4245	Rab5c
chr10	85645783	85645803	+	ATAGACCACAATGGCTGCTT	0.3495	0.4456	0.5461	0.5112	0.3648	0.5872	0.5154	-0.0412	0.2019	0.0356	Rab5c
chr10	85645803	85645823	+	GGGCCCCCCGATAGTACATC	0.716	0.4079	0.5744	0.497	0.4825	0.5841	0.3012	-0.6735	0.0349	0.0648	Rab5c
chr10	85675009	85675029	+	ATCAAGTCCCCCTTTCCTGT	0.2423	0.5546	0.6405	0.2399	0.2784	0.4984	0.4837	0.1163	0.2726	0.6649	Kcnh4
chr10	85675637	85675657	+	GACATAGTAGTGTGCCTGCA	0.6668	0.6046	0.5508	0.6323	0.4963	0.5695	0.6172	0.7778	0.7475	0.3361	Kcnh4
chr10	85675798	85675818	+	TGTCAGCTCGCAGCTCATCC	0.7338	0.553	0.711	0.415	0.3484	0.591	0.4943	0.4304	0.6471	0.1499	Kcnh4
chr10	85677487	85677507	+	CGAGCATGCGCTGCTTGAGT	0.543	0.4793	0.6453	0.4686	0.3907	0.5591	0.5506	0.2455	0.2883	0.062	Kcnh4
chr10	85677491	85677511	+	CATGCGCTGCTTGAGTGGGC	0.3681	0.3768	0.6969	0.537	0.417	0.5615	0.3719	-0.4632	-0.5753	0.0247	Kcnh4
chr10	85677492	85677512	+	ATGCGCTGCTTGAGTGGGCG	0.4483	0.4554	0.663	0.7308	0.531	0.5799	0.4646	-0.7184	-1.3185	0.4317	Kcnh4
chr10	85677557	85677577	+	GCTGTGGTAGAGCGAGCGTC	0.7548	0.5445	0.5774	0.9619	0.5711	0.6306	0.5817	0.3755	0.4989	0.4758	Kcnh4
chr10	85683681	85683701	+	AGAAACCACCTGGCCCGACT	0.4438	0.5512	0.6642	0.4043	0.3138	0.5647	0.4791	-0.1956	0.1536	0.0565	Kcnh4
chr10	85684193	85684213	+	CACAGCGATGTCACTGACAA	0.3108	0.6666	0.617	0.7211	0.5933	0.6568	0.3078	-0.1058	-0.4136	0.4627	Kcnh4
chr10	85684213	85684233	+	GGGTGTGTCGGGACGTGATG	0.6656	0.5048	0.6864	0.708	0.7284	0.695	0.3332	0.1277	-0.2166	0.1296	Kcnh4
chr10	85684249	85684269	+	CAGCGAAGCAGACGTTGTAA	0.6191	0.5478	0.5603	0.5604	0.4372	0.5747	0.3541	-0.0929	0.3382	0.3803	Kcnh4
chr10	85684309	85684329	+	GACCGTCCCAGACAGCCTTG	0.3974	0.71	0.7008	0.4901	0.5886	0.7021	0.6208	0.929	0.4853	0.4794	Kcnh4
chr10	85686074	85686094	+	AGGCCGGCTCACTGGTCTCT	0.282	0.3944	0.598	0.465	0.3651	0.3042	0.2832	-0.5304	-0.0604	0.0105	Kcnh4
chr10	85690223	85690243	+	GCAGCCGTCCTTGGAGGCCT	0.2738	0.2782	0.4928	0.6815	0.5401	0.4707	0.4761	-0.7428	-1.0412	0.1853	Hcrt
chr10	85695620	85695640	+	TTGGAAGCAGCTCAATAAAG	0.3537	0.5553	0.605	0.6472	0.416	0.672	0.5426	0.4234	0.3593	0.2246	Ghdc
chr10	85695651	85695671	+	GGACAGAAGATAGGATCCTT	0.4599	0.4084	0.4739	0.4293	0.4934	0.6301	0.5581	-0.052	0.3605	0.1046	Ghdc
chr10	85696243	85696263	+	CAGCTTTGGCCAGAGCCGGA	0.4672	0.5794	0.617	0.606	0.5782	0.612	0.4927	0.4077	0.3541	0.4186	Ghdc
chr10	85696255	85696275	+	GAGCCGGAGGGCCAATCCTC	0.8334	0.3544	0.6014	0.7941	0.5596	0.5325	0.5015	-0.0723	0.2899	0.0415	Ghdc
chr10	85696256	85696276	+	AGCCGGAGGGCCAATCCTCG	0.9492	0.6157	0.7385	0.2396	0.6287	0.6136	0.5424	0.576	-0.0162	0.057	Ghdc
chr10	85696270	85696290	+	TCCTCGGGGTCCCTGCTCTA	0.4934	0.4642	0.6214	0.5686	0.5052	0.4625	0.4192	-0.0528	0.1737	0.0502	Ghdc
chr10	85696420	85696440	+	CTCAAGTACCCTCAGCCCCG	0.4792	0.7298	0.696	0.51	0.5796	0.6771	0.6567	1.0077	0.3815	0.5571	Ghdc
chr10	85696450	85696470	+	CGCCTCCAGCAGCAGGGTCC	0.4573	0.4808	0.6642	0.5785	0.433	0.5475	0.4512	0.0254	0.133	0.0065	Ghdc
chr10	85696469	85696489	+	CGGGCATCCTTGGCTCCAAT	0.3981	0.4445	0.6642	0.5266	0.4845	0.3623	0.2303	-0.695	-0.3985	0.141	Ghdc
chr10	85696486	85696506	+	AATGGGACTTACCCGGCCCA	0.9484	0.5926	0.6969	0.6789	0.6144	0.5951	0.6714	0.7958	0.578	0.4051	Ghdc
chr10	85696502	85696522	+	CCCAGGGCATGCCCGAGCCA	0.4179	0.4737	0.6689	0.5122	0.526	0.4974	0.4318	0.2446	0.1064	0.241	Ghdc
chr10	85696514	85696534	+	CCGAGCCAGGGGACAGAATA	0.6591	0.4464	0.5968	0.7032	0.499	0.4844	0.3604	-0.7368	-0.1192	0.1232	Ghdc
chr10	85696530	85696550	+	AATAGGGCCATGGGGATGTA	0.5695	0.4055	0.6732	0.6556	0.5413	0.5765	0.5094	-0.0684	0.2665	0.1749	Ghdc
chr10	85696759	85696779	+	AGAGGCATCTCCATGGTACT	0.7428	0.4533	0.617	0.4683	0.5269	0.536	0.5359	-0.2912	0.167	0.1197	Ghdc
chr10	85697146	85697166	+	AACACACCTGTGTTCTCCCT	0.2353	0.5322	0.6358	0.5895	0.5338	0.5229	0.5316	-0.2343	-0.0726	0.1443	Ghdc
chr10	85717849	85717869	+	CGTGAACGATCACCACCACC	0.3282	0.6602	0.5775	0.4088	0.5635	0.6376	0.6134	0.8474	0.7046	0.493	Stat5b
chr10	85720151	85720171	+	AGACCTCTTGATTCGTTTCA	0.6032	0.3733	0.6028	0.3015	0.2641	0.3875	0.1452	-1.1754	-0.7766	0.0835	Stat5b
chr10	85725075	85725095	+	TCCAGCCGGAGAGCTTCCCT	0.4267	0.5587	0.6453	0.5855	0.5924	0.6048	0.6537	0.403	0.5897	0.0474	Stat5b
chr10	85726612	85726632	+	TACAGCGCACCAGCTCCATG	0.6882	0.726	0.715	0.4546	0.5948	0.709	0.6457	1.2656	0.8214	0.4778	Stat5b
chr10	85729279	85729299	+	CAAGATCTATTGAGTCCCTA	0.4259	0.5087	0.5508	0.5158	0.3778	0.5126	0.1629	-0.5783	-0.3555	0.3184	Stat5b
chr10	85729280	85729300	+	AAGATCTATTGAGTCCCTAG	0.6447	0.7076	0.6441	0.6162	0.5657	0.6454	0.4399	0.7829	0.8824	0.344	Stat5b
chr10	85732979	85732999	+	GGCTTGACTTTCGATCCACT	0.5432	0.571	0.5647	0.3218	0.3146	0.4351	0.3496	-0.486	-0.3941	0.5535	Stat5b
chr10	85733005	85733025	+	AATAATGTCGCACCTCGATG	0.9184	0.6624	0.7288	0.2845	0.4926	0.6825	0.476	0.6514	0.209	0.4019	Stat5b
chr10	85803862	85803882	+	TGCTACTGCCACCGTGCTGT	0.425	0.5636	0.5128	0.3101	0.3006	0.5584	0.4144	0.3907	0.1326	0.0464	Stat5a
chr10	85819483	85819503	+	CACCACGACTGGCAAGGAGT	0.4647	0.6433	0.5826	0.4486	0.5276	0.6471	0.5707	0.447	0.4641	0.0639	Stat3
chr10	85822829	85822849	+	TGGCTGAACTCACCCTCTGA	0.5985	0.5973	0.6405	0.5642	0.5526	0.6521	0.6464	0.6577	0.6915	0.3606	Stat3
chr10	85828833	85828853	+	ACACCAGTCTTGATGACTAA	0.3759	0.5935	0.6358	0.3421	0.2445	0.5111	0.3237	-0.4919	0.0586	0.7736	Stat3
chr10	85828843	85828863	+	TGATGACTAAGGGCCGGTCC	0.5909	0.5348	0.6025	0.6232	0.4254	0.5535	0.4358	0.1834	0.3377	0.107	Stat3
chr10	85828851	85828871	+	AAGGGCCGGTCCGGGTGCAT	0.5924	0.4757	0.6028	0.8867	0.6105	0.4676	0.4887	0.321	0.4048	0.0257	Stat3
chr10	85828860	85828880	+	TCCGGGTGCATGGGCATACA	0.5467	0.5052	0.631	0.6496	0.5937	0.4879	0.4255	0.648	0.9093	0.3111	Stat3
chr10	85829038	85829058	+	TTGGCCGGTGCTGCACAATA	1.0	0.4489	0.5779	0.8371	0.5121	0.473	0.4027	-0.2968	0.5072	0.1368	Stat3
chr10	85830189	85830209	+	AGACGGTCCAGGCAGATGTT	0.5781	0.5164	0.7019	0.5458	0.5031	0.5842	0.6155	0.4052	1.3541	0.2351	Stat3
chr10	85830479	85830499	+	TACCCTCCGCATCTGGTCCA	0.7202	0.5146	0.6311	0.4696	0.5623	0.6525	0.6815	0.767	0.5571	0.2717	Stat3
chr10	85830873	85830893	+	CTTGCCTCCTTGACTCTTGA	0.2295	0.3263	0.7063	0.3605	0.1201	0.397	0.2707	-0.8146	-0.6983	0.7184	Stat3
chr10	85831155	85831175	+	TCCGTCACTACGGCAGCTGT	1.0	0.4809	0.5826	0.5104	0.5871	0.6662	0.5806	0.565	0.3649	0.08	Stat3
chr10	85831156	85831176	+	CCGTCACTACGGCAGCTGTG	0.5095	0.6558	0.6722	0.6376	0.6221	0.6697	0.7209	0.938	0.603	0.43	Stat3
chr10	85833285	85833305	+	AGACTCTTCCCACAGGCATC	0.2701	0.487	0.617	0.2826	0.2417	0.4215	0.4562	-0.3002	0.5968	0.1284	Stat3
chr10	85833297	85833317	+	CAGGCATCGGGCCACAATCC	0.5114	0.4854	0.6453	0.6647	0.4788	0.4474	0.554	0.2651	0.5363	0.0151	Stat3
chr10	85884711	85884731	+	GCGCTTGATGCGCTCGGCGC	0.5782	0.3192	0.65	0.6372	0.4099	0.567	0.5102	-0.4894	-0.7934	0.0673	Cavin1
chr10	85889612	85889632	+	ACCAGCCGTTGGCTCCTCTG	0.2976	0.6165	0.7338	0.7616	0.7353	0.666	0.6748	1.054	0.7686	0.1561	Cavin1
chr10	85889635	85889655	+	TGGATCGGAGCCCAGGCTCT	0.2217	0.4987	0.6311	0.6133	0.6316	0.4526	0.5604	0.2836	0.7154	0.0108	Cavin1
chr10	85889650	85889670	+	GCTCTGGGTAATAGGGCAGT	0.2462	0.5501	0.5976	0.6782	0.5168	0.5732	0.5638	0.4779	0.4552	0.244	Cavin1
chr10	85889674	85889694	+	TGGGCATCTGCTCAAAGGCT	0.3121	0.4163	0.5354	0.725	0.5292	0.5605	0.5444	0.2789	0.0506	0.0465	Cavin1
chr10	85889748	85889768	+	AGGTCAAGAGGCACGATCTT	0.6058	0.4259	0.5695	0.5686	0.4511	0.4634	0.4225	-0.4859	0.2675	0.2244	Cavin1
chr10	85889758	85889778	+	GCACGATCTTGGGTGTGGCT	0.3335	0.535	0.65	0.3952	0.4744	0.5188	0.3821	-0.345	-0.5211	0.1523	Cavin1
chr10	85889787	85889807	+	GGTGCATTCGGCTTCTTCTT	0.4063	0.3456	0.6591	0.4402	0.3732	0.3821	0.2037	-0.7625	-0.2161	0.2221	Cavin1
chr10	85895875	85895895	+	CGGTGGCCCGTGCCTCCCCT	0.2652	0.3604	0.6686	0.6447	0.5351	0.2979	0.395	-0.5445	-0.5242	0.235	Cavin1
chr10	85895907	85895927	+	GGGCCCTCGGAGGAAGCATC	0.3193	0.4781	0.5968	0.7178	0.6182	0.6576	0.4944	-0.1171	0.4974	0.1479	Cavin1
chr10	85952481	85952501	+	GAGGCGCGCCTTTACGACTT	0.5515	0.6076	0.6547	0.7013	0.4647	0.5087	0.4868	-0.5106	-0.3383	0.0714	Atp6v0a1
chr10	85953227	85953247	+	CGTAGCTGGTGTGATTAACC	0.7649	0.5413	0.6591	0.5176	0.5475	0.627	0.3828	0.1255	0.3979	0.0749	Atp6v0a1
chr10	85955304	85955324	+	GGGTCAAGAAAATCTGTGAA	0.3521	0.6218	0.527	0.4365	0.3959	0.6404	0.5411	0.5073	0.248	0.6471	Atp6v0a1
chr10	85959751	85959771	+	GACAGAGGACCACCGCCAGA	0.3641	0.6563	0.6311	0.5262	0.5208	0.6537	0.4989	0.8382	0.6927	0.7953	Atp6v0a1
chr10	85959781	85959801	+	GGCGGCTGCTAAGAACATCC	0.5698	0.6162	0.5354	0.5188	0.5261	0.6516	0.5327	0.49	0.7205	0.1065	Atp6v0a1
chr10	85959925	85959945	+	CATCCAGTTTGCACTGCGAA	0.4641	0.5568	0.6591	0.397	0.1318	0.5267	0.1334	-1.1669	-1.4159	0.2867	Atp6v0a1
chr10	85959926	85959946	+	ATCCAGTTTGCACTGCGAAG	0.9611	0.6386	0.696	0.4117	0.3284	0.6101	0.5444	0.7414	0.2454	0.247	Atp6v0a1
chr10	85962837	85962857	+	AGAACATAGTGGATGCTTAT	0.4415	0.4196	0.6216	0.356	0.2476	0.372	0.2138	-0.9769	0.6229	0.2089	Atp6v0a1
chr10	85964998	85965018	+	CGATACATTATCCTTCTGAT	0.7268	0.5748	0.527	0.2317	0.3397	0.5268	0.4634	-0.3773	-0.0573	0.1687	Atp6v0a1
chr10	85965101	85965121	+	TACGGCCAATGTTCACCATA	1.0	0.5035	0.5354	0.391	0.4988	0.522	0.3699	-0.2298	0.6009	0.3174	Atp6v0a1
chr10	85969076	85969096	+	TGAAGATGTCAGTTATTCTT	0.4104	0.3927	0.54	0.4281	0.2887	0.3832	0.228	-0.2941	0.3856	0.2193	Atp6v0a1
chr10	85969097	85969117	+	GGATCATCCACATGCTGTTC	0.4976	0.2645	0.4844	0.3972	0.1824	0.4165	0.2753	-0.69	-0.1083	0.0199	Atp6v0a1
chr10	85969098	85969118	+	GATCATCCACATGCTGTTCG	0.7539	0.6565	0.7288	0.3894	0.4145	0.6129	0.6165	0.5617	-0.1169	0.3319	Atp6v0a1
chr10	86001692	86001712	+	TGGTCCGGCTACTGGGACCC	0.4124	0.4474	0.5128	0.6869	0.6239	0.5087	0.5988	-0.1248	-0.4634	0.0439	Naglu
chr10	86001779	86001799	+	ACAGTCTGAGCGGAGGTGGA	0.2496	0.6095	0.6642	0.6791	0.6223	0.6276	0.6352	0.6672	0.6011	0.265	Naglu
chr10	86001808	86001828	+	GTGCTTGTGCGTGGCTCCTC	0.4399	0.3803	0.5603	0.8782	0.5399	0.5177	0.2737	-0.2352	-0.0445	0.0365	Naglu
chr10	86001826	86001846	+	TCGGGCGTGGCGGCCGCCGC	0.5801	0.1421	0.7067	0.849	0.6676	0.4478	0.3206	-0.4548	-0.7387	0.0043	Naglu
chr10	86001923	86001943	+	CGCTGCCTGCAGTGCCGGAT	0.8016	0.2839	0.5458	0.7867	0.4809	0.4491	0.2264	-0.9268	-0.8145	0.0314	Naglu
chr10	86002667	86002687	+	CTCCTTCGTGTGGTGGGACT	0.2915	0.3625	0.65	0.562	0.5158	0.4556	0.2492	-1.1002	-1.2403	0.0316	Naglu
chr10	86002676	86002696	+	GTGGTGGGACTGGGCCCGTT	0.8872	0.405	0.631	1.0016	0.7583	0.5253	0.3899	-0.056	0.1391	0.0935	Naglu
chr10	86003638	86003658	+	TTCCTGGCCTGGGGACGCAT	0.2721	0.4643	0.5636	0.7076	0.5062	0.5877	0.4956	0.0706	0.088	0.2305	Naglu
chr10	86005392	86005412	+	TGTCATCCAGTTGGGGAACT	0.2963	0.5061	0.5883	0.4953	0.4324	0.4258	0.3607	-1.104	-0.9006	0.0292	Naglu
chr10	86005463	86005483	+	ACCCCCTGTTCCCCCTCATT	0.3845	0.3032	0.6453	0.3783	0.4264	0.2617	0.148	-0.7247	0.0523	0.0305	Naglu
chr10	86005517	86005537	+	TCGGCACGGATCACATCTAC	0.8024	0.4988	0.5495	0.4989	0.4689	0.5488	0.2651	0.0709	0.5795	0.0131	Naglu
chr10	86005518	86005538	+	CGGCACGGATCACATCTACG	1.0	0.767	0.6866	0.6542	0.6369	0.7194	0.7695	1.1323	0.4328	0.6923	Naglu
chr10	86007825	86007845	+	TGCATGCTCCACAACTTTGG	0.4198	0.6122	0.696	0.5225	0.3891	0.5875	0.5571	0.208	0.0346	0.3804	Naglu
chr10	86007867	86007887	+	GCCCTCGAGGATGTGAACCA	0.6545	0.7403	0.617	0.5503	0.6187	0.712	0.7613	1.3381	0.9505	0.6963	Naglu
chr10	86008042	86008062	+	GTTTTGCCAGCCGCCGGTAC	0.8794	0.3816	0.6636	0.6151	0.1319	0.4929	0.3289	-0.8889	-0.8213	0.0268	Naglu
chr10	86008043	86008063	+	TTTTGCCAGCCGCCGGTACG	1.0	0.6012	0.7569	0.5253	0.0	0.2271	0.591	-0.4417	-0.5225	0.2658	Naglu
chr10	86009936	86009956	+	TTTAGTTTATGCCACATTGC	0.4316	0.3971	0.6308	0.295	0.0	0.3645	0.0363	-1.0316	-0.7948	0.1481	Hsd17b1
chr10	86009952	86009972	+	TTGCGGGATCTGAAGTCACA	0.4123	0.6525	0.6736	0.3518	0.3436	0.5096	0.5023	0.5879	0.6011	0.6088	Hsd17b1
chr10	86010069	86010089	+	GCCCGGGCATGCGTGACGGA	0.7099	0.5802	0.6689	0.5744	0.5609	0.6599	0.657	1.2642	0.7979	0.6704	Hsd17b1
chr10	86010087	86010107	+	GAGGGTCGAGTGGATGTACT	0.7443	0.5582	0.6642	0.69	0.609	0.5527	0.5604	0.1929	0.2729	0.212	Hsd17b1
chr10	86010251	86010271	+	ATGCTGGACGCGGCTTGTTC	0.7823	0.3388	0.7161	0.6627	0.3402	0.3878	0.2261	-0.593	-0.0905	0.0093	Hsd17b1
chr10	86010283	86010303	+	GCGCATGAGTTGAACGCTGT	1.0	0.6506	0.6216	0.5381	0.559	0.6543	0.5732	0.4098	0.2343	0.1291	Hsd17b1
chr10	86010365	86010385	+	ACATGAAAAGGCGCCACTCC	0.5705	0.5144	0.5695	0.4414	0.4189	0.5915	0.4863	0.0781	0.2614	0.0209	Hsd17b1
chr10	86010391	86010411	+	GTGCTGGTGACTGCGAGTGT	0.3678	0.5983	0.6547	0.8334	0.6615	0.6858	0.5906	0.7395	0.6793	0.1723	Hsd17b1
chr10	86010403	86010423	+	GCGAGTGTGGGAGGTTTGAT	0.3295	0.5268	0.5603	0.6929	0.5729	0.463	0.4119	-0.1696	0.5026	0.4077	Hsd17b1
chr10	86010984	86011004	+	GCGTGAGCCTCATCGAGTGC	0.8929	0.4758	0.5695	0.429	0.2803	0.6128	0.4292	0.0838	-0.0424	0.1912	Hsd17b1
chr10	86010985	86011005	+	CGTGAGCCTCATCGAGTGCG	1.0	0.6164	0.614	0.6437	0.5377	0.6661	0.6899	1.1489	0.31	0.483	Hsd17b1
chr10	86015115	86015135	+	CAGCCGGGCATGAACCTGGG	0.3132	0.6323	0.7574	0.8725	0.6399	0.6374	0.5964	0.5424	0.253	0.267	Coasy
chr10	86015437	86015457	+	TATTGCTGTATCCGGATTAT	0.8326	0.3464	0.5408	0.3795	0.28	0.3875	0.1842	-0.6006	0.5935	0.1439	Coasy
chr10	86015548	86015568	+	CTGTGCGTGGCTACCGCCGT	0.7915	0.3888	0.5837	0.6715	0.7589	0.6846	0.4449	0.1512	-0.1693	0.0133	Coasy
chr10	86015549	86015569	+	TGTGCGTGGCTACCGCCGTG	0.8218	0.6555	0.7807	0.6135	0.6909	0.6905	0.6194	1.0159	0.311	0.2391	Coasy
chr10	86015556	86015576	+	GGCTACCGCCGTGGGGCCGT	1.0	0.4704	0.527	0.7312	0.6509	0.5772	0.5647	-0.0969	-0.4889	0.0281	Coasy
chr10	86016590	86016610	+	CAGCCTTATTCAGAGCGTGT	0.4077	0.5677	0.5886	0.5313	0.3556	0.5755	0.4607	0.1343	0.2546	0.1361	Coasy
chr10	86016591	86016611	+	AGCCTTATTCAGAGCGTGTG	0.4982	0.6389	0.6204	0.6011	0.5434	0.6436	0.5487	0.4829	0.1069	0.0591	Coasy
chr10	86016675	86016695	+	TGGATCCCTATGGGCCTGCT	0.3379	0.4915	0.5791	0.6749	0.5534	0.4776	0.5841	-0.2254	-0.3115	0.0778	Coasy
chr10	86016726	86016746	+	TCAGCGAGGAGACCTACCGT	0.8235	0.5896	0.6689	0.533	0.6032	0.7117	0.6278	1.0759	0.917	0.0709	Coasy
chr10	86016729	86016749	+	GCGAGGAGACCTACCGTGGG	0.8156	0.6345	0.7102	0.9056	0.6503	0.6647	0.6096	1.0729	0.3947	0.3672	Coasy
chr10	86017089	86017109	+	AGCTTTCGCCAGCGAATTCT	0.7378	0.3435	0.4642	0.4051	0.1157	0.2736	0.0842	-1.1393	-0.2982	0.0494	Coasy
chr10	86017252	86017272	+	CCGTCAGGTATCTATGTGCT	0.618	0.4446	0.5411	0.5125	0.6089	0.6218	0.5517	-0.2009	-0.2806	0.0877	Coasy
chr10	86017313	86017333	+	CTCAGCGGCTGAAGAACTTG	0.2901	0.5636	0.5483	0.5178	0.5684	0.6635	0.4218	0.0382	-0.3783	0.0709	Coasy
chr10	86019661	86019681	+	GCGGATGCGCACGCCGGCGA	1.0	0.4353	0.6453	0.7156	0.5996	0.6609	0.5225	0.7923	0.1836	0.2199	Mlx
chr10	86019662	86019682	+	CGGATGCGCACGCCGGCGAG	0.8814	0.5108	0.7716	0.7913	0.5946	0.621	0.4856	0.3567	-0.2622	0.1222	Mlx
chr10	86019666	86019686	+	TGCGCACGCCGGCGAGGGGA	0.9514	0.4091	0.5542	0.7001	0.5849	0.6209	0.5189	0.378	0.0022	0.0868	Mlx
chr10	86019670	86019690	+	CACGCCGGCGAGGGGAGGGC	0.2423	0.3808	0.6358	0.6604	0.3356	0.3081	0.2441	-0.2545	-0.3857	0.0832	Mlx
chr10	86019690	86019710	+	GGGTCGGGCTCGTGCACGTA	1.0	0.4355	0.5836	0.8909	0.5452	0.6388	0.3469	-0.1226	0.0279	0.04	Mlx
chr10	86019691	86019711	+	GGTCGGGCTCGTGCACGTAG	0.9561	0.4371	0.7133	0.6067	0.5299	0.6812	0.4765	0.6209	0.2374	0.2556	Mlx
chr10	86019692	86019712	+	GTCGGGCTCGTGCACGTAGG	0.88	0.5812	0.7716	0.8354	0.6307	0.6703	0.5195	0.3527	-0.2237	0.3253	Mlx
chr10	86019707	86019727	+	GTAGGGGGTCCGGAAGACGT	0.4903	0.6452	0.6345	0.6997	0.7136	0.7125	0.7054	0.5452	0.439	0.4187	Mlx
chr10	86019754	86019774	+	CCCCTGCTGTCCAGGCCCCG	0.2749	0.633	0.6535	0.6223	0.6405	0.5778	0.6203	0.8357	0.1482	0.6317	Mlx
chr10	86019796	86019816	+	CACCCGGCCTGTGCCAAGGT	0.8321	0.4057	0.6831	0.6482	0.6133	0.5754	0.6	-0.1911	-0.2548	0.056	Mlx
chr10	86019797	86019817	+	ACCCGGCCTGTGCCAAGGTG	0.6371	0.5466	0.7041	0.766	0.6146	0.6281	0.535	0.1979	-0.0067	0.1264	Mlx
chr10	86020519	86020539	+	TTTGTAGAAAGCACCCACAA	0.2804	0.698	0.645	0.6491	0.3197	0.5839	0.4612	0.1309	0.1428	0.456	Mlx
chr10	86027172	86027192	+	CAGGTTCCCGAACACGTCCT	0.5172	0.5622	0.617	0.651	0.5682	0.6097	0.5916	0.3361	0.4994	0.1843	Psmc3ip
chr10	86027182	86027202	+	AACACGTCCTGGGCGCTGTA	0.8143	0.4882	0.7019	0.5045	0.4599	0.4778	0.5468	0.2218	0.5127	0.2927	Psmc3ip
chr10	86027222	86027242	+	GGTACCTTAGGACGATCCCG	1.0	0.6381	0.5763	0.3773	0.6166	0.7353	0.6162	1.0353	0.3732	0.773	Psmc3ip
chr10	86027223	86027243	+	GTACCTTAGGACGATCCCGG	1.0	0.7437	0.6866	0.7339	0.675	0.7345	0.6202	1.5161	0.9857	0.9259	Psmc3ip
chr10	86035113	86035133	+	GCTACATGGTGGCAGAGCTC	0.2833	0.4835	0.6922	0.5551	0.4472	0.5893	0.6485	0.6552	0.9961	0.1479	Retreg3
chr10	86035132	86035152	+	CGGGCACGCTGAGCAACCGA	0.7652	0.6441	0.5637	0.8107	0.6583	0.7019	0.6735	0.8652	0.4782	0.4161	Retreg3
chr10	86035154	86035174	+	GTGCACAAAGCCCCAACTAT	0.5895	0.5217	0.5495	0.4077	0.4477	0.5423	0.4449	-0.4816	0.267	0.1493	Retreg3
chr10	86052346	86052366	+	GGCCGGCCGCTCCCACACCA	0.5424	0.5499	0.6156	0.5291	0.6248	0.6802	0.7196	1.3586	1.0768	0.6675	Retreg3
chr10	86052400	86052420	+	AGGCCCCAGCACCTCTACCA	0.2656	0.6199	0.6453	0.5685	0.6046	0.6989	0.6912	0.8857	1.0208	0.2722	Retreg3
chr10	86091415	86091435	+	CGTCTGATCGGAGATGCCCC	1.0	0.6248	0.6827	0.5486	0.5319	0.6619	0.623	1.0226	0.83	0.3374	Tubg2
chr10	86100802	86100822	+	CACAAGAGTCCCGCCAGCCA	0.2248	0.5617	0.6547	0.3572	0.4613	0.5731	0.5293	0.5739	0.4398	0.221	Plekhh3
chr10	86100856	86100876	+	AGCGAATGCGTTCCGGCTCC	1.0	0.4298	0.617	0.5064	0.4859	0.5269	0.3648	-0.489	-0.4417	0.0051	Plekhh3
chr10	86101197	86101217	+	CACCTCTCCCGCCGTAGTGT	0.3952	0.4894	0.5886	0.3905	0.4158	0.6082	0.5607	0.2658	0.3845	0.1205	Plekhh3
chr10	86101326	86101346	+	TCGGCCCCGAGTACGGCCCA	0.8814	0.5776	0.6453	0.8145	0.6009	0.5249	0.5731	0.1616	-0.0896	0.1158	Plekhh3
chr10	86102012	86102032	+	TGCCCTCGGACAGCTCCCCC	0.3864	0.4879	0.6453	0.4946	0.6095	0.5434	0.4457	0.9314	0.9103	0.0956	Plekhh3
chr10	86102082	86102102	+	CTGCAGGATCTTGAGTAGCA	0.3279	0.5798	0.6263	0.6185	0.5098	0.5769	0.5752	0.3511	0.2766	0.4182	Plekhh3
chr10	86102191	86102211	+	CTGGAGCACACCCTGCATCA	0.3968	0.5924	0.6547	0.3496	0.5248	0.6407	0.5871	0.4827	0.6678	0.0306	Plekhh3
chr10	86102199	86102219	+	CACCCTGCATCAGGGGCCCA	0.3366	0.525	0.5603	0.4954	0.5447	0.3934	0.5828	-0.0887	-0.3445	0.114	Plekhh3
chr10	86102261	86102281	+	CTCACTGCCTCCTCTCGTAA	0.5099	0.5543	0.6311	0.4277	0.3237	0.5101	0.318	-0.5409	-0.4809	0.499	Plekhh3
chr10	86102282	86102302	+	GGTGCATAACCTGGACCTGT	0.6	0.6222	0.5066	0.4372	0.5429	0.6369	0.5871	0.2107	0.185	0.1768	Plekhh3
chr10	86103127	86103147	+	AGGGTTCCGCCGGTAGATAA	0.8333	0.5244	0.5968	0.5916	0.5657	0.6195	0.5056	-0.0088	0.5431	0.2314	Plekhh3
chr10	86103288	86103308	+	TATGTCCCTGAGCAGTAGTT	0.3468	0.4936	0.7063	0.6748	0.3542	0.4503	0.6147	0.3178	1.0	0.6384	Plekhh3
chr10	86103518	86103538	+	GATGTCTCACCGGTCTCTTT	0.5224	0.3678	0.7063	0.366	0.3247	0.3685	0.1666	-0.9017	-0.0839	0.1028	Plekhh3
chr10	86103613	86103633	+	GCTGCTGCTGAACTGGTCTA	0.4664	0.5315	0.6591	0.5923	0.5044	0.5764	0.656	0.3036	0.3452	0.7158	Plekhh3
chr10	86103648	86103668	+	GCACAAACCAAGCTCTGCGT	0.5	0.6115	0.6358	0.3965	0.3231	0.6437	0.6736	0.8834	0.8663	0.5661	Plekhh3
chr10	86103680	86103700	+	GGCCGTGCCCCTCCTCCACG	0.3893	0.6444	0.7292	0.3982	0.6275	0.6657	0.5787	0.6746	-0.233	0.5914	Plekhh3
chr10	86103702	86103722	+	GCTCCCGGTACAGCCAACCT	0.428	0.5355	0.6875	0.4814	0.569	0.5875	0.5068	0.3092	0.4374	0.1759	Plekhh3
chr10	86103704	86103724	+	TCCCGGTACAGCCAACCTGG	0.4288	0.6215	0.6428	0.5383	0.6569	0.6901	0.6315	0.7831	0.2839	0.2521	Plekhh3
chr10	86104224	86104244	+	AAAGCTCACCTGTCTGTGAT	0.2289	0.5896	0.6642	0.4133	0.3469	0.4525	0.3105	-0.1479	-0.1378	0.0396	Plekhh3
chr10	86104262	86104282	+	CTGAGTCAGTGTAACGTCCA	0.6928	0.6329	0.5886	0.6836	0.6252	0.6887	0.5939	0.5081	0.4057	0.2767	Plekhh3
chr10	86104272	86104292	+	GTAACGTCCAGGGAACCCTA	0.6701	0.6764	0.6061	0.5441	0.5704	0.7044	0.6907	0.9288	1.1045	0.8875	Plekhh3
chr10	86105767	86105787	+	GATAATGAGAAGTCCTCAAA	0.3054	0.5493	0.6638	0.4505	0.4339	0.6045	0.3913	-0.2566	0.3179	0.2991	Plekhh3
chr10	86105858	86105878	+	CTCGCCCAGGATCCCGTGGT	0.6914	0.5165	0.6453	0.6676	0.6358	0.617	0.4716	0.5086	0.4285	0.0501	Plekhh3
chr10	86105997	86106017	+	GATGGGACGCGGGCCCGGCA	0.7076	0.5191	0.7724	0.7878	0.6497	0.6238	0.2784	0.1599	-0.0969	0.3739	Plekhh3
chr10	86106002	86106022	+	GACGCGGGCCCGGCAGGGAA	0.374	0.483	0.6628	0.7704	0.6228	0.6563	0.4696	0.2154	0.0183	0.2073	Plekhh3
chr10	86106051	86106071	+	GTGACGCCTCCTCTGCCTCA	0.384	0.5459	0.6547	0.4578	0.3951	0.6372	0.5155	0.1983	0.2254	0.3157	Plekhh3
chr10	86106305	86106325	+	TCCCGCCGCCCGCTGGACTC	0.5623	0.41	0.7067	0.5043	0.5291	0.4893	0.5528	-0.23	-0.2798	0.0392	Plekhh3
chr10	86109661	86109681	+	ACAGTCTGCGTGAGGCTTTC	0.3786	0.2196	0.5933	0.4656	0.2928	0.2681	0.0192	-1.6912	-0.2968	0.074	Ccr10
chr10	86109793	86109813	+	TGGGCACGGCTAGGCGTGGA	0.5694	0.5356	0.5744	0.7037	0.7024	0.6347	0.6018	0.39	0.2203	0.0289	Ccr10
chr10	86109809	86109829	+	TGGAGGGCCGCTGCCCTGCT	0.3735	0.4182	0.6831	0.8771	0.4627	0.2553	0.4003	-0.4106	-0.4351	0.0278	Ccr10
chr10	86110041	86110061	+	GGGAGATCGGGTAGTTCGGC	0.5466	0.4597	0.5461	0.6937	0.5915	0.6734	0.4847	0.4326	0.4529	0.1492	Ccr10
chr10	86110053	86110073	+	AGTTCGGCGGGCTGCCAGAT	0.9164	0.3882	0.6069	0.8521	0.4997	0.4533	0.3825	-0.3182	0.2238	0.0434	Ccr10
chr10	86110114	86110134	+	GCCACCATCAGGGAGACACT	0.2053	0.6906	0.65	0.4789	0.5051	0.6055	0.6234	0.3457	0.7122	0.6026	Ccr10
chr10	86112974	86112994	+	GTGGATGGTCGCCCCGGATT	0.8824	0.2726	0.6453	0.6998	0.645	0.5476	0.3587	0.0634	0.3934	0.015	Cntnap1
chr10	86112975	86112995	+	TGGATGGTCGCCCCGGATTG	1.0	0.5359	0.7385	0.6583	0.5947	0.6165	0.4841	-0.0906	-0.4536	0.029	Cntnap1
chr10	86113026	86113046	+	AATGAAGAAGCATCGAATCC	0.4975	0.5498	0.645	0.4211	0.2453	0.5978	0.5215	0.5306	0.7755	0.0516	Cntnap1
chr10	86113042	86113062	+	ATCCGGGCTGTGGCCACACA	0.5755	0.5534	0.7161	0.6185	0.5948	0.5963	0.4723	0.6501	0.7153	0.2644	Cntnap1
chr10	86113091	86113111	+	CACGTTACATGCTGCTCTAC	0.8401	0.3632	0.5319	0.3528	0.2134	0.334	0.104	-0.8501	-0.2204	0.0122	Cntnap1
chr10	86113092	86113112	+	ACGTTACATGCTGCTCTACG	0.8347	0.6858	0.625	0.548	0.5148	0.6529	0.6991	0.9459	0.4908	0.3298	Cntnap1
chr10	86113672	86113692	+	GGCAAGATTGGCTTGAGGCT	0.335	0.478	0.6122	0.5713	0.508	0.6141	0.4882	0.278	-0.0261	0.1053	Cntnap1
chr10	86113841	86113861	+	TTTCATACCGCTTCCAGCGA	0.6234	0.5041	0.6591	0.2792	0.1044	0.5009	0.3094	-0.7454	-0.9198	0.3355	Cntnap1
chr10	86113842	86113862	+	TTCATACCGCTTCCAGCGAG	0.9336	0.566	0.605	0.6363	0.4529	0.6019	0.4275	0.2663	-0.1453	0.2669	Cntnap1
chr10	86113931	86113951	+	TGCACACCGAAGGCTCCCAG	0.3791	0.6581	0.7338	0.6343	0.6708	0.7137	0.5608	1.1613	0.7454	0.4182	Cntnap1
chr10	86113932	86113952	+	GCACACCGAAGGCTCCCAGG	0.5008	0.7332	0.7338	0.6829	0.6633	0.693	0.6906	1.2228	0.8957	0.5483	Cntnap1
chr10	86113987	86114007	+	CTGCTGCTGCACATGAGCCT	0.2265	0.5082	0.6405	0.5898	0.2486	0.4429	0.5521	-0.4501	-0.4521	0.2923	Cntnap1
chr10	86114413	86114433	+	CCTAAGCTGGCATTATGTGC	0.4974	0.6059	0.5869	0.4684	0.3932	0.6515	0.5813	0.5567	0.6274	0.195	Cntnap1
chr10	86115009	86115029	+	ATATTCATCGGAGGTCTAGT	0.6285	0.5097	0.4986	0.3353	0.0827	0.4693	0.5251	0.1468	0.71	0.5996	Cntnap1
chr10	86115935	86115955	+	TCCGCACCTGGGACCTCACA	0.2954	0.5073	0.6784	0.6391	0.5642	0.5932	0.5721	0.3854	0.4816	0.3958	Cntnap1
chr10	86115959	86115979	+	TGCTCCTTTTCTCCCGCTTG	0.5382	0.3907	0.625	0.3311	0.4754	0.6065	0.3703	-1.3907	-1.7453	0.0094	Cntnap1
chr10	86115970	86115990	+	TCCCGCTTGGGGGATGGGCT	0.5048	0.3165	0.6784	0.4718	0.4552	0.3911	0.0894	-1.3509	-1.6001	0.0505	Cntnap1
chr10	86115998	86116018	+	TGGAGCTGATGCTTAGTGAA	0.3027	0.6825	0.5212	0.6522	0.6699	0.6807	0.6352	0.3893	0.274	0.5619	Cntnap1
chr10	86116060	86116080	+	CTTCAGTTTGCTGCGGGTGA	0.2957	0.493	0.6827	0.534	0.4523	0.5998	0.2356	-0.9442	-1.1595	0.0675	Cntnap1
chr10	86116924	86116944	+	ACCCACTGCTGATCCGCACA	0.9726	0.6363	0.617	0.4692	0.5166	0.6281	0.6319	0.9515	0.8227	0.2294	Cntnap1
chr10	86117357	86117377	+	CCCAAACCAGCCAGTCGATG	0.6645	0.6418	0.6158	0.4903	0.4457	0.6534	0.445	0.6171	0.2362	0.1047	Cntnap1
chr10	86117791	86117811	+	CTAATATGTGTGAGCATGAT	0.3405	0.4953	0.5508	0.5193	0.5216	0.5353	0.2214	-0.1996	0.0028	0.2249	Cntnap1
chr10	86117810	86117830	+	TGGGCGCTGCTACCAGTCTT	0.6137	0.5225	0.5873	0.7595	0.5306	0.5112	0.4931	-0.0953	0.3057	0.1404	Cntnap1
chr10	86117850	86117870	+	TGCGAACTCACCGGCTACAA	0.7259	0.5104	0.5603	0.7001	0.4969	0.5913	0.4904	0.5215	0.4991	0.3748	Cntnap1
chr10	86118031	86118051	+	GTGAAGCCTATCGCCTCAGC	0.5207	0.5689	0.6405	0.5037	0.3699	0.5795	0.3785	0.1077	0.2955	0.1431	Cntnap1
chr10	86118516	86118536	+	GCATGGACCGGCCCTTTCTG	0.3695	0.525	0.7053	0.3111	0.6155	0.6969	0.5203	0.4474	0.0602	0.2525	Cntnap1
chr10	86118544	86118564	+	CCAATACTGGAATGCCTCCT	0.4214	0.5333	0.5177	0.5792	0.3387	0.3798	0.4984	-0.4627	-0.1466	0.0965	Cntnap1
chr10	86118875	86118895	+	GGATCCAACGCTGTGCCTGT	0.9014	0.4914	0.5695	0.4608	0.3645	0.6249	0.4844	0.4758	0.3744	0.3171	Cntnap1
chr10	86119563	86119583	+	GTCTTCCTAGAGAACATGGG	0.2597	0.7086	0.6438	0.4869	0.5778	0.6971	0.5705	1.0344	0.5824	0.7753	Cntnap1
chr10	86120062	86120082	+	GTCATGCTGTCCAGCATCCC	0.2222	0.5211	0.5696	0.606	0.5239	0.5656	0.6351	0.4079	0.6317	0.1112	Cntnap1
chr10	86120095	86120115	+	TGCCTTTGATATTGGCAATG	0.2341	0.598	0.5732	0.4181	0.3531	0.4644	0.4585	-0.4183	-0.7279	0.0804	Cntnap1
chr10	86120161	86120181	+	TGACGAGTGGCATTTGGTCC	0.5901	0.5874	0.617	0.6277	0.4775	0.561	0.4075	0.2894	0.2042	0.0937	Cntnap1
chr10	86120212	86120232	+	GCGAGTGGACCATCGGCCCT	0.7884	0.4507	0.617	0.9098	0.5901	0.4968	0.548	-0.1131	-0.2434	0.1591	Cntnap1
chr10	86137937	86137957	+	TCAGCTCCAGTCCATTCCAC	0.2621	0.5183	0.6311	0.5523	0.5489	0.6611	0.6297	0.7723	0.8454	0.428	Ezh1
chr10	86137946	86137966	+	GTCCATTCCACGGGCTCTGA	0.3205	0.4866	0.5933	0.3447	0.4822	0.5471	0.45	-0.0179	0.0505	0.2027	Ezh1
chr10	86138000	86138020	+	GGACTAGCTTTCTGTTTCGT	0.4724	0.4241	0.5319	0.3464	0.2687	0.4351	0.2867	-0.5942	-0.5586	0.0965	Ezh1
chr10	86138001	86138021	+	GACTAGCTTTCTGTTTCGTG	0.387	0.5132	0.6344	0.5065	0.3899	0.6534	0.4164	-0.1042	-0.5929	0.1054	Ezh1
chr10	86138002	86138022	+	ACTAGCTTTCTGTTTCGTGG	0.3704	0.6434	0.7335	0.4684	0.2416	0.6336	0.5117	0.4257	-0.0334	0.6138	Ezh1
chr10	86138602	86138622	+	GCCCAGAGCACTTGGACCGA	0.3056	0.5954	0.5696	0.423	0.4994	0.6392	0.554	0.8076	0.5139	0.23	Ezh1
chr10	86142911	86142931	+	CTTCCTTTTGTACACATTAG	0.3064	0.5686	0.7004	0.4266	0.3394	0.415	0.1463	-1.7107	-1.5041	0.0868	Ezh1
chr10	86143337	86143357	+	AAAACAGCGCCGACAGAACA	0.2452	0.606	0.5968	0.5521	0.2207	0.5652	0.5639	0.448	0.2473	0.5572	Ezh1
chr10	86143386	86143406	+	CGCTGCACTGACTTAGCATT	0.5976	0.3035	0.4737	0.4454	0.3958	0.4095	0.2013	-1.3903	-0.9986	0.1341	Ezh1
chr10	86143387	86143407	+	GCTGCACTGACTTAGCATTG	0.3425	0.6409	0.7146	0.3753	0.3351	0.5654	0.6913	0.6341	0.4894	0.4316	Ezh1
chr10	86143414	86143434	+	CGATGTTGGGTGTGCACTGA	0.748	0.4905	0.5317	0.5103	0.7107	0.6403	0.3352	-0.4945	-0.5971	0.011	Ezh1
chr10	86143415	86143435	+	GATGTTGGGTGTGCACTGAG	0.2424	0.7002	0.6614	0.6434	0.7026	0.7198	0.6983	0.9264	0.5859	0.1206	Ezh1
chr10	86143429	86143449	+	ACTGAGGGGGAAGTGCATTG	0.2041	0.6718	0.7665	0.6407	0.5694	0.6696	0.723	0.5407	0.4143	0.178	Ezh1
chr10	86143926	86143946	+	CGTCAGGGACACCATTCTCG	0.6552	0.711	0.7665	0.3698	0.5721	0.6985	0.6338	0.9985	0.54	0.3893	Ezh1
chr10	86147429	86147449	+	TTCACCTCATCACCCATGTA	0.3489	0.4976	0.617	0.4264	0.363	0.472	0.6018	0.14	0.4551	0.2336	Ezh1
chr10	86148921	86148941	+	TATCCTGGCTGTCAAAACCT	0.5078	0.65	0.5917	0.4524	0.4698	0.6295	0.7124	0.3867	0.3079	0.575	Ezh1
chr10	86188619	86188639	+	TGGCAGACTTGAGCTAGTCC	0.2801	0.5825	0.6405	0.5809	0.5005	0.6646	0.5082	0.7056	0.73	0.1211	Ramp2
chr10	86188624	86188644	+	GACTTGAGCTAGTCCGGGAT	1.0	0.5649	0.6119	0.6394	0.6024	0.657	0.5079	-0.1061	-0.2638	0.1499	Ramp2
chr10	86188644	86188664	+	GGGAAGTGGATCCGGTTCAT	0.6384	0.37	0.5696	0.578	0.5867	0.5416	0.4113	-0.6183	-0.0631	0.0217	Ramp2
chr10	86188645	86188665	+	GGAAGTGGATCCGGTTCATG	0.7679	0.624	0.6299	0.5605	0.721	0.7012	0.5363	0.7348	0.3218	0.326	Ramp2
chr10	86188652	86188672	+	GATCCGGTTCATGGGGTACA	0.3087	0.5839	0.626	0.5003	0.4997	0.5311	0.5352	0.1813	0.1621	0.0455	Ramp2
chr10	86188653	86188673	+	ATCCGGTTCATGGGGTACAG	0.7502	0.4815	0.6865	0.4806	0.5973	0.6075	0.481	0.4827	0.226	0.4702	Ramp2
chr10	86188654	86188674	+	TCCGGTTCATGGGGTACAGG	0.4574	0.49	0.663	0.7011	0.6993	0.6563	0.5397	0.4077	-0.0771	0.2265	Ramp2
chr10	86188695	86188715	+	TCCGAGCTGGAAGCGAGAGT	0.5223	0.6038	0.6547	0.5548	0.559	0.6806	0.5398	0.7408	0.8247	0.2437	Ramp2
chr10	86188727	86188747	+	TCCAGGCCGAGTGAATTTAC	0.6733	0.456	0.5731	0.6214	0.3295	0.3778	0.1884	-0.8785	0.3766	0.1277	Ramp2
chr10	86188846	86188866	+	GGATATAGGCGCCCCCGCCC	0.6986	0.4776	0.5837	0.4742	0.4344	0.5127	0.2857	-0.0259	0.0906	0.0519	Ramp2
chr10	86188897	86188917	+	CATCTCGCCCAAGGCGTGAT	0.5969	0.5024	0.6166	0.4826	0.2988	0.3611	0.3233	-0.7634	-0.4379	0.1283	Ramp2
chr10	86188909	86188929	+	GGCGTGATGGGCTCCGCTCC	0.8232	0.4183	0.6547	0.5536	0.6483	0.6413	0.4544	-0.2285	-0.1408	0.0068	Ramp2
chr10	86188926	86188946	+	TCCGGGTTAGAGCGCGCCCC	0.7123	0.3945	0.6169	0.7234	0.6166	0.5097	0.5462	0.4723	0.1367	0.1281	Ramp2
chr10	86196105	86196125	+	GGAAACCCCTTGTCGGTTCC	0.4584	0.3742	0.65	0.3238	0.3563	0.4475	0.1436	-1.1776	-0.8946	0.0415	Vps25
chr10	86196114	86196134	+	TTGTCGGTTCCGGGTTTTGT	0.5721	0.3316	0.5836	0.5225	0.3446	0.3999	0.2134	-0.8682	-0.8852	0.0947	Vps25
chr10	86198304	86198324	+	GTGGCGGAGGCCAGAAGAAT	0.2005	0.3093	0.5306	0.6835	0.558	0.5637	0.4987	-0.0004	0.339	0.0168	Vps25
chr10	86198325	86198345	+	GGGGAAACTCATTTATCAAT	0.4895	0.4002	0.4928	0.3671	0.0967	0.2603	0.143	-0.9221	-0.3686	0.3004	Vps25
chr10	86202898	86202918	+	CGCCGCAGCTCAGTCGATCT	1.0	0.4022	0.6311	0.3201	0.4042	0.4477	0.3526	-0.5996	-0.1988	0.0124	Wnk4
chr10	86203012	86203032	+	AACTCTAAAGAACACCCCGA	0.5518	0.69	0.527	0.6016	0.5956	0.6887	0.6322	1.0133	0.9024	0.8123	Wnk4
chr10	86203024	86203044	+	CACCCCGAGGGCACATGGAC	0.4207	0.3908	0.5779	0.4814	0.5754	0.5755	0.2583	-0.3996	-0.3808	0.0073	Wnk4
chr10	86203025	86203045	+	ACCCCGAGGGCACATGGACG	0.4716	0.4482	0.7385	0.3648	0.588	0.6467	0.4967	0.312	-0.2007	0.0208	Wnk4
chr10	86203026	86203046	+	CCCCGAGGGCACATGGACGG	0.4519	0.5922	0.7008	0.8154	0.6427	0.6616	0.6549	1.1	0.2312	0.104	Wnk4
chr10	86203090	86203110	+	ACAGTATCTTCCGGAGGTCC	0.5012	0.3913	0.4645	0.558	0.502	0.6054	0.469	0.2655	0.2632	0.0325	Wnk4
chr10	86203098	86203118	+	TTCCGGAGGTCCGGGGTCCC	0.6371	0.4109	0.6122	0.5443	0.4131	0.205	0.2751	-0.7695	-0.8946	0.0038	Wnk4
chr10	86203110	86203130	+	GGGGTCCCGGGAGCCACCAA	0.4078	0.5077	0.6595	0.9097	0.7581	0.6893	0.5293	0.6218	0.5432	0.2788	Wnk4
chr10	86203143	86203163	+	TGCAGCCCGGGAACGGCGGC	0.5093	0.4064	0.6453	0.6146	0.5132	0.4696	0.2483	-0.6627	-0.994	0.0397	Wnk4
chr10	86204771	86204791	+	ACAGACTCGGAAACTCTCTC	0.6083	0.5821	0.617	0.4945	0.3747	0.6103	0.5603	0.4144	0.9521	0.5646	Wnk4
chr10	86204815	86204835	+	AGGAAGTTGAGATGCTCAAG	0.4814	0.6498	0.611	0.5474	0.6627	0.6937	0.5476	1.1383	0.899	0.25	Wnk4
chr10	86205856	86205876	+	CTGGAGTCGCCAGATCCTAC	0.6553	0.4991	0.6547	0.4074	0.4086	0.4811	0.2943	-0.2251	0.1559	0.1375	Wnk4
chr10	86205857	86205877	+	TGGAGTCGCCAGATCCTACG	1.0	0.7059	0.7197	0.8393	0.674	0.706	0.7345	0.8338	0.184	0.5816	Wnk4
chr10	86207110	86207130	+	ACGGATAAGAATGAGAGGTG	0.2414	0.7023	0.6441	0.7526	0.6229	0.6928	0.5609	1.0703	0.7415	0.0946	Wnk4
chr10	86207319	86207339	+	GCATGGAGGACGCACGACGC	0.879	0.4789	0.6403	0.483	0.5703	0.6842	0.619	0.7475	0.3364	0.038	Wnk4
chr10	86207320	86207340	+	CATGGAGGACGCACGACGCG	0.642	0.5325	0.7572	0.6232	0.5679	0.6591	0.5693	0.7022	-0.3751	0.5176	Wnk4
chr10	86207321	86207341	+	ATGGAGGACGCACGACGCGG	1.0	0.5326	0.5861	0.8079	0.641	0.7139	0.6171	0.8023	0.095	0.1195	Wnk4
chr10	86207322	86207342	+	TGGAGGACGCACGACGCGGG	1.0	0.5405	0.7244	0.9795	0.6707	0.6915	0.5165	1.1282	0.2032	0.2213	Wnk4
chr10	86207332	86207352	+	ACGACGCGGGGGGCGCCCAA	0.8478	0.5158	0.7303	0.8704	0.646	0.5295	0.3797	0.2092	0.2113	0.1329	Wnk4
chr10	86207371	86207391	+	GTTCCTGTTCCAGCTCGGTC	0.3947	0.545	0.6733	0.4799	0.4764	0.6466	0.5152	0.1889	0.1286	0.1474	Wnk4
chr10	86210574	86210594	+	GGCCCGTGCAGTTCGAGAAC	1.0	0.4509	0.6547	0.3815	0.3688	0.5508	0.5046	-0.0135	0.3676	0.1493	Wnk4
chr10	86210598	86210618	+	TGCTGCCATCCAGCGGAAGC	0.3012	0.4646	0.5837	0.3663	0.2549	0.4315	0.4981	-0.2175	-0.3421	0.0264	Wnk4
chr10	86211064	86211084	+	CCTGCCCTTCAGCCCCCCGG	0.282	0.5938	0.7902	0.8226	0.5215	0.5631	0.5215	0.5642	0.102	0.103	Wnk4
chr10	86211065	86211085	+	CTGCCCTTCAGCCCCCCGGG	0.246	0.654	0.715	0.9165	0.5725	0.5045	0.2935	0.3185	-0.0718	0.5843	Wnk4
chr10	86211601	86211621	+	GAGACCTCGATCCCGGCTTC	0.7329	0.427	0.6311	0.4979	0.4907	0.4673	0.4247	-0.4827	-0.0413	0.0266	Wnk4
chr10	86211945	86211965	+	CGTTCCGATTTGATCTGGAT	0.7976	0.4308	0.6163	0.4174	0.3485	0.574	0.1577	-0.8537	-0.8851	0.0692	Wnk4
chr10	86211946	86211966	+	GTTCCGATTTGATCTGGATG	0.6941	0.5697	0.7382	0.3866	0.5246	0.6603	0.43	0.4773	-0.1073	0.0869	Wnk4
chr10	86211982	86212002	+	AATCGCAGCTGCCATGGTGA	0.7192	0.5367	0.6875	0.3447	0.4596	0.6688	0.5109	0.6568	0.4317	0.4355	Wnk4
chr10	86216252	86216272	+	CGGATTCCTGAGCCGGATCC	0.867	0.4358	0.65	0.5925	0.5337	0.5069	0.5071	-0.2073	-0.1267	0.0289	Wnk4
chr10	86220985	86221005	+	CCGGGTCCGCCGCTGTGGCA	0.8428	0.5258	0.6925	0.7588	0.6436	0.6112	0.4814	-0.0523	-0.2972	0.0959	Coa3
chr10	86221080	86221100	+	GGTCAATGCGCTGAGCGAAT	0.6407	0.4434	0.6591	0.3558	0.1566	0.3953	0.2378	-0.2394	0.1	0.1146	Coa3
chr10	86221081	86221101	+	GTCAATGCGCTGAGCGAATG	0.573	0.5379	0.6488	0.5996	0.5145	0.685	0.5533	0.5415	-0.0058	0.1027	Coa3
chr10	86226687	86226707	+	TAACGAGCTGCAGAGCTGGA	0.2125	0.629	0.6311	0.4254	0.4834	0.6349	0.6309	1.1463	0.9303	0.3574	Cntd1
chr10	86237242	86237262	+	GAGCTTGTCCAGCTGCATCT	0.4093	0.4636	0.65	0.5195	0.3677	0.4913	0.569	0.1592	0.7649	0.1788	Becn1
chr10	86237335	86237355	+	ATATTCTCGCTGGTACCTGT	0.3842	0.605	0.5209	0.4774	0.391	0.6558	0.6343	1.3255	1.4807	0.8289	Becn1
chr10	86238530	86238550	+	CTGTGCATTCCTCACACAGT	0.2523	0.6385	0.5553	0.492	0.3671	0.5456	0.4111	-0.2716	-0.1964	0.132	Becn1
chr10	86239427	86239447	+	GGATAGTAAGCACCTGGCTG	0.5045	0.4473	0.6485	0.3935	0.5416	0.6444	0.4702	0.7295	0.1101	0.0929	Becn1
chr10	86239428	86239448	+	GATAGTAAGCACCTGGCTGG	0.4106	0.5243	0.7146	0.6346	0.5981	0.6571	0.5735	0.8809	0.5311	0.1405	Becn1
chr10	86243229	86243249	+	GCTCTCTCCTGGTTTCGCCT	0.4127	0.5056	0.6922	0.3801	0.2249	0.5165	0.4627	-0.1113	-0.1795	0.772	Becn1
chr10	86243254	86243274	+	GTGGTAAGTAATGGAGCTAA	0.4015	0.619	0.4361	0.7612	0.6142	0.6566	0.5985	0.4932	0.7191	0.1575	Becn1
chr10	86273273	86273293	+	GCCTCACCCCTCATACATGC	0.2638	0.5706	0.4879	0.3126	0.3087	0.6019	0.6203	0.592	0.6719	0.3829	Aoc3
chr10	86273476	86273496	+	CCCCCCGTGGTTTGCAATCA	0.9084	0.4243	0.5603	0.3601	0.4797	0.4386	0.2292	-0.9802	-1.0111	0.006	Aoc3
chr10	86273518	86273538	+	GCATATATTACAATCTCTCA	0.5061	0.4693	0.4986	0.102	0.1854	0.5459	0.2648	-0.3018	-0.1314	0.107	Aoc3
chr10	86273519	86273539	+	CATATATTACAATCTCTCAG	0.4475	0.6857	0.6721	0.3301	0.4419	0.682	0.5936	0.8913	0.6118	0.7906	Aoc3
chr10	86273707	86273727	+	TCCCAGACAATGGCACAGGT	0.2631	0.6497	0.592	0.3985	0.555	0.6494	0.6315	0.4824	0.3773	0.3024	Aoc3
chr10	86273793	86273813	+	GGACCCCGTTTCAGCGTCCA	1.0	0.4901	0.5603	0.5895	0.5711	0.6188	0.5393	-0.253	-0.4526	0.1727	Aoc3
chr10	86273794	86273814	+	GACCCCGTTTCAGCGTCCAG	1.0	0.6395	0.7008	0.6821	0.4854	0.6471	0.5388	0.7717	0.1788	0.2834	Aoc3
chr10	86273819	86273839	+	TCAAGTGAGATCCTCCTTGT	0.3335	0.4816	0.6028	0.5828	0.5379	0.5407	0.6195	-0.1586	0.3872	0.0977	Aoc3
chr10	86273888	86273908	+	TATCCGCTTTCAAGGGGAGA	0.7367	0.6089	0.6118	0.5373	0.3558	0.6122	0.418	0.164	-0.0476	0.2241	Aoc3
chr10	86274016	86274036	+	ACTCTACCCCGCTGACCCGA	0.7289	0.5863	0.535	0.4672	0.3831	0.6107	0.5003	0.5748	0.3304	0.3248	Aoc3
chr10	86274017	86274037	+	CTCTACCCCGCTGACCCGAG	0.4188	0.6382	0.6533	0.7444	0.6203	0.647	0.5666	0.7422	0.3953	0.365	Aoc3
chr10	86274239	86274259	+	GCTCAATTATGACTATGTGT	0.6591	0.6605	0.535	0.2583	0.367	0.6451	0.6022	0.8988	1.0538	0.6694	Aoc3
chr10	86274262	86274282	+	ACATGGTTTTCCACTCCAAT	0.9018	0.39	0.5789	0.2547	0.2314	0.4206	0.269	-1.3379	-1.1505	0.249	Aoc3
chr10	86274263	86274283	+	CATGGTTTTCCACTCCAATG	0.65	0.6816	0.7146	0.4579	0.5701	0.672	0.6275	-0.0032	-0.1437	0.1624	Aoc3
chr10	86310821	86310841	+	TGGACAGCGCCCGTATTGGT	1.0	0.5255	0.5637	0.5274	0.6043	0.7486	0.6608	0.8526	0.9541	0.3352	G6pc1
chr10	86313201	86313221	+	AGTCCCTCGGGCCATGCCAT	0.6002	0.5072	0.7017	0.6889	0.545	0.5923	0.4984	0.2743	0.4594	0.1988	G6pc1
chr10	86315302	86315322	+	TTGAATGTCGTCTTGTGGTT	0.4629	0.4523	0.5886	0.6218	0.4115	0.4756	0.2611	-0.8575	-0.6849	0.1163	G6pc1
chr10	86315310	86315330	+	CGTCTTGTGGTTGGGATACT	0.2122	0.4031	0.5883	0.6104	0.4645	0.329	0.1903	-0.5679	-0.1908	0.1612	G6pc1
chr10	86317139	86317159	+	GAAACTTTCAGCCACATCCG	0.4716	0.698	0.6725	0.3976	0.5633	0.6729	0.6402	0.845	0.2102	0.7137	G6pc1
chr10	86317227	86317247	+	GATTTTACCTGCTGCTAAAG	0.4796	0.4458	0.5963	0.4524	0.2153	0.4891	0.3997	-1.0358	-0.9208	0.1972	G6pc1
chr10	86347121	86347141	+	TCGATGGTAACAACTCGAAT	0.9789	0.5407	0.6122	0.4284	0.2705	0.4656	0.3998	-0.3247	-0.0009	0.5054	Aarsd1
chr10	86347139	86347159	+	ATGGGCCCAGCATGATCGTC	0.5478	0.5125	0.4928	0.8422	0.5063	0.5653	0.3616	-0.0621	0.5132	0.0259	Aarsd1
chr10	86347170	86347190	+	GGCCCCTCACCTGGAACAGA	0.3914	0.5421	0.4928	0.5149	0.5022	0.674	0.5277	0.739	0.5215	0.4455	Aarsd1
chr10	86347299	86347319	+	CTCAGCTCTCGCACACTCAC	0.292	0.5037	0.5495	0.5813	0.385	0.5472	0.4263	0.1263	0.284	0.2069	Aarsd1
chr10	86350606	86350626	+	GGACCTGGACCTGACTCCCA	0.3048	0.5411	0.6311	0.5773	0.6467	0.7197	0.5757	0.5729	0.5458	0.3534	Aarsd1
chr10	86350640	86350660	+	CTGCGTGAAGTGATCGGCCT	1.0	0.4742	0.6358	0.6964	0.5212	0.566	0.2316	-0.8939	-0.9596	0.0985	Aarsd1
chr10	86350652	86350672	+	ATCGGCCTGGGCCCCACGAC	1.0	0.4774	0.6737	0.7218	0.5593	0.487	0.3493	-0.4096	-0.2322	0.0252	Aarsd1
chr10	86350704	86350724	+	GTGCCACGGTCATCAGGCTA	0.5296	0.5125	0.5495	0.6528	0.582	0.6006	0.4931	0.0714	-0.0725	0.1036	Aarsd1
chr10	86353430	86353450	+	GTACCTGGCCCCCACCCTCG	0.5513	0.6186	0.7292	0.561	0.633	0.6385	0.5303	1.1054	0.3946	0.6115	Aarsd1
chr10	86353516	86353536	+	CCGTCCGTCTGTAGCTCGGC	0.7196	0.5262	0.4986	0.5879	0.4376	0.5291	0.3715	-0.1299	-0.2753	0.0906	Aarsd1
chr10	86360421	86360441	+	GCGACCAGAGCGCTTATCCT	0.7703	0.5079	0.6642	0.5443	0.5177	0.5912	0.5887	0.2026	0.6031	0.2297	Ptges3l
chr10	86361777	86361797	+	ACCATGCGAGACTGTGCGCT	0.6627	0.4996	0.5696	0.5183	0.3642	0.5015	0.4891	0.3725	0.1091	0.0925	Rundc1
chr10	86361813	86361833	+	AGTTGCCGAGGCCGGTCCTG	0.5646	0.5523	0.653	0.6379	0.642	0.6451	0.4951	0.6671	0.2824	0.1045	Rundc1
chr10	86361998	86362018	+	GCCTGCGCCAGGTAGTGCGC	0.4977	0.4109	0.6167	0.3337	0.3089	0.5928	0.5664	0.5756	0.4723	0.1703	Rundc1
chr10	86361999	86362019	+	CCTGCGCCAGGTAGTGCGCG	0.7793	0.5375	0.7098	0.5805	0.5284	0.6051	0.5519	0.7957	-0.0933	0.5034	Rundc1
chr10	86362081	86362101	+	CCTCACGTCCTAGGTTATGA	1.0	0.4361	0.6024	0.1305	0.2791	0.4795	0.455	-0.3257	-0.1177	0.4071	Rundc1
chr10	86362082	86362102	+	CTCACGTCCTAGGTTATGAG	0.9488	0.6136	0.7432	0.5181	0.5211	0.654	0.755	0.9632	0.5888	0.2968	Rundc1
chr10	86362126	86362146	+	GAAGAAAGCGATGTGCTGCC	0.2668	0.4002	0.6028	0.3995	0.2729	0.5735	0.5228	-0.3995	-0.726	0.1995	Rundc1
chr10	86362127	86362147	+	AAGAAAGCGATGTGCTGCCG	0.604	0.5533	0.6346	0.566	0.5273	0.6771	0.4974	0.0674	-0.4017	0.0872	Rundc1
chr10	86362128	86362148	+	AGAAAGCGATGTGCTGCCGG	0.4719	0.6714	0.7102	0.7232	0.5173	0.6815	0.5867	1.1969	0.4699	0.3135	Rundc1
chr10	86362140	86362160	+	GCTGCCGGGGGACCGGCCAC	0.6249	0.3892	0.7158	0.9223	0.4522	0.2456	0.4587	-0.5317	-0.6982	0.0289	Rundc1
chr10	86366055	86366075	+	GAAACCTTTGCTTATCAGGA	0.2692	0.5854	0.5886	0.2861	0.3972	0.668	0.4465	0.0454	-0.0924	0.4602	Rundc1
chr10	86367638	86367658	+	TCAGATTGTCAACCCAGCTC	0.4155	0.5474	0.6028	0.4208	0.4363	0.6482	0.6338	0.774	0.9178	0.2218	Rundc1
chr10	86369629	86369649	+	CGAAGTGGGTCCGGGAGACA	0.6624	0.5952	0.5744	0.7325	0.6261	0.6209	0.52	0.2728	0.1842	0.1351	Rundc1
chr10	86369688	86369708	+	ATCTTCGCTGTTAGCCAGTT	0.529	0.3842	0.4844	0.802	0.316	0.3341	0.2137	-0.7723	-0.328	0.0503	Rundc1
chr10	86388265	86388285	+	CATCGAGGACTGCCGGCTGC	0.7033	0.462	0.7205	0.491	0.4042	0.5035	0.444	0.2698	0.2096	0.0555	Ifi35
chr10	86388433	86388453	+	CAGCCAGCCGGATAGCCACA	0.2511	0.6283	0.6311	0.5366	0.6029	0.7252	0.7352	0.7437	0.6632	0.609	Ifi35
chr10	86388561	86388581	+	AGACCCGGGAGATGCTGCAA	0.2653	0.6678	0.5744	0.6215	0.5873	0.684	0.5716	0.6595	0.8301	0.0788	Ifi35
chr10	86388575	86388595	+	CTGCAAGGGACTGTCATGCT	0.2794	0.575	0.617	0.6932	0.5666	0.5778	0.505	-0.0659	-0.0483	0.0261	Ifi35
chr10	86393552	86393572	+	CACGGTGCGGCATAACTGCA	0.9323	0.5507	0.5495	0.6856	0.6536	0.6785	0.6277	0.5362	0.4093	0.4537	Vat1
chr10	86393970	86393990	+	TGTACCAAGACGCTGTGGCC	0.4855	0.557	0.6922	0.2953	0.3517	0.5878	0.4095	-0.0906	-0.2584	0.137	Vat1
chr10	86394419	86394439	+	ATGCAAGAAACTTACCGTTA	0.3533	0.5807	0.5744	0.7194	0.2498	0.4358	0.5395	-0.4362	0.4744	0.1135	Vat1
chr10	86396172	86396192	+	AGCGTAAGGCCCGTGGCGGT	0.9733	0.4084	0.6311	0.5594	0.6473	0.6615	0.4673	0.0859	-0.0687	0.0112	Vat1
chr10	86396173	86396193	+	GCGTAAGGCCCGTGGCGGTG	1.0	0.5247	0.6155	0.7413	0.6445	0.6655	0.5474	0.2622	-0.2365	0.0169	Vat1
chr10	86396174	86396194	+	CGTAAGGCCCGTGGCGGTGG	0.5357	0.4402	0.7098	0.8963	0.6588	0.6517	0.5488	0.1534	-0.459	0.0631	Vat1
chr10	86396203	86396223	+	GGCTCCCTCGGCTCCATGAT	0.4349	0.4297	0.5979	0.5965	0.5724	0.53	0.295	-0.3614	0.0866	0.277	Vat1
chr10	86396229	86396249	+	GTCCCCTTTGGCCCAGCTCG	0.438	0.5438	0.6334	0.4374	0.6035	0.6458	0.5013	0.6412	-0.2184	0.0728	Vat1
chr10	86396764	86396784	+	ACGCCCGCGCCCTCCATGCC	0.737	0.354	0.6737	0.6006	0.3591	0.3249	0.201	-0.6442	-0.7131	0.0367	Vat1
chr10	86396765	86396785	+	CGCCCGCGCCCTCCATGCCG	0.4945	0.5001	0.6853	0.4899	0.5369	0.6245	0.4794	0.1124	-0.4736	0.2868	Vat1
chr10	86396766	86396786	+	GCCCGCGCCCTCCATGCCGG	0.6639	0.565	0.7292	0.6773	0.5238	0.6556	0.6002	1.0236	-0.1215	0.2585	Vat1
chr10	86396866	86396886	+	ACCCGCAGCGTCACCTGACC	0.2655	0.5191	0.6453	0.3506	0.5238	0.5378	0.3249	-0.0262	0.1264	0.0265	Vat1
chr10	86396874	86396894	+	CGTCACCTGACCGGGACCCG	0.445	0.6257	0.6863	0.6051	0.6333	0.6039	0.4931	0.6262	-0.1906	0.4186	Vat1
chr10	86396879	86396899	+	CCTGACCGGGACCCGGGGCC	0.5849	0.2521	0.7017	0.6159	0.1898	0.1096	0.1121	-1.2624	-1.586	0.0066	Vat1
chr10	86396881	86396901	+	TGACCGGGACCCGGGGCCGG	0.5778	0.3449	0.696	0.8761	0.6661	0.5377	0.5573	0.3823	-0.2297	0.097	Vat1
chr10	86396983	86397003	+	GAGGCGGATGCCGACGCTTC	0.9519	0.2717	0.6689	0.6989	0.5328	0.4042	0.3683	-0.8841	-0.6024	0.0023	Vat1
chr10	86396984	86397004	+	AGGCGGATGCCGACGCTTCG	1.0	0.5872	0.7716	0.482	0.5072	0.5677	0.4359	-0.2781	-0.6819	0.1282	Vat1
chr10	86396985	86397005	+	GGCGGATGCCGACGCTTCGG	0.9686	0.5705	0.6441	0.6686	0.6416	0.6969	0.6301	0.5533	-0.2158	0.2269	Vat1
chr10	86397026	86397046	+	CGCTCGCCACCTCGACGGTC	0.7455	0.3879	0.4689	0.5616	0.3814	0.5301	0.2431	-0.7999	-0.8082	0.0064	Vat1
chr10	86397028	86397048	+	CTCGCCACCTCGACGGTCGG	1.0	0.6025	0.748	0.7358	0.5648	0.6072	0.5696	0.553	-0.2544	0.1848	Vat1
chr10	86397069	86397089	+	CCCTGCTCCGGTCTCCGCCC	0.3327	0.4413	0.5837	0.5046	0.5941	0.6537	0.3979	0.0967	0.0251	0.0607	Vat1
chr10	86399341	86399361	+	CGCTGCAAGATCGTAGTGGT	1.0	0.4726	0.4737	0.4566	0.6399	0.669	0.5182	-0.5005	-0.6832	0.0464	Rnd2
chr10	86399342	86399362	+	GCTGCAAGATCGTAGTGGTG	0.6123	0.5673	0.7477	0.5354	0.4905	0.6192	0.6264	0.5827	0.3079	0.2221	Rnd2
chr10	86399403	86399423	+	CGCCAAGGACGCCTACCCCG	0.8184	0.6627	0.6192	0.601	0.6574	0.7047	0.6915	1.0968	0.1025	0.5507	Rnd2
chr10	86448494	86448514	+	ACTCCGCGACTTCGATGCAT	1.0	0.5937	0.5586	0.5292	0.2447	0.4933	0.5107	-0.0289	0.0077	0.2769	Brca1
chr10	86448502	86448522	+	ACTTCGATGCATGGGTTACA	0.6976	0.5719	0.5643	0.4388	0.2408	0.4713	0.4572	0.2649	0.5733	0.4601	Brca1
chr10	86448508	86448528	+	ATGCATGGGTTACAGGGCTA	0.3035	0.5896	0.6028	0.7828	0.5355	0.5256	0.4916	0.0571	0.1862	0.149	Brca1
chr10	86449337	86449357	+	TTCCCTTGAGGGCACAGAGC	0.2324	0.4929	0.6642	0.4984	0.3241	0.5226	0.4637	0.1941	0.4375	0.0897	Brca1
chr10	86449364	86449384	+	TACCAGAGTACAGTCCTTTT	0.3361	0.1999	0.6263	0.3209	0.3356	0.3251	0.1399	-1.5984	-0.5156	0.0306	Brca1
chr10	86449365	86449385	+	ACCAGAGTACAGTCCTTTTG	0.5831	0.4922	0.7055	0.4407	0.4922	0.5297	0.3418	-1.1713	-0.6701	0.1724	Brca1
chr10	86449501	86449521	+	GGTTAAGTTCATGTCTCAAT	0.4893	0.4476	0.5691	0.4314	0.0434	0.343	0.2857	-0.6369	-0.0577	0.189	Brca1
chr10	86449655	86449675	+	CAGTATTGAGACACTGTTCT	0.2271	0.4617	0.5411	0.5167	0.4263	0.4656	0.2934	-1.0348	-0.528	0.0639	Brca1
chr10	86449728	86449748	+	GGTTCAGTAGGTTTCCCACT	0.4613	0.548	0.5833	0.4385	0.4937	0.5308	0.5416	-0.2508	0.2138	0.5104	Brca1
chr10	86450014	86450034	+	GCTCTCTAATGTGCCCGGCT	0.5873	0.4025	0.645	0.5318	0.5586	0.5758	0.2802	-0.1727	-0.224	0.0314	Brca1
chr10	86450675	86450695	+	TACAGCATTATCGGAATCAG	0.3568	0.6547	0.52	0.7173	0.6105	0.6929	0.5711	0.4953	0.0357	0.1273	Brca1
chr10	86450893	86450913	+	TGGTAGCTCCAGAATTCTCA	0.3256	0.6201	0.6119	0.2767	0.3226	0.6128	0.5803	0.6002	0.7398	0.3524	Brca1
chr10	86451113	86451133	+	CTCAGTGAACAATAAACTGC	0.4928	0.5584	0.4928	0.3368	0.3263	0.6224	0.3498	-0.1407	-0.345	0.0489	Brca1
chr10	86451231	86451251	+	TCAGTTGCATGATTCTCAGT	0.3509	0.4873	0.5886	0.4565	0.3625	0.575	0.3053	-0.0904	0.115	0.2515	Brca1
chr10	86451232	86451252	+	CAGTTGCATGATTCTCAGTG	0.3545	0.6401	0.6344	0.6276	0.6135	0.6905	0.5946	0.6013	0.3051	0.3962	Brca1
chr10	86489737	86489757	+	TACAGATGCAAGTCCACGAA	0.5556	0.6451	0.6358	0.6191	0.5191	0.6478	0.4331	0.457	0.3822	0.4283	Nbr1
chr10	86489803	86489823	+	AACAAGCAACTGCCAGGACA	0.2948	0.6291	0.592	0.3694	0.5009	0.6434	0.607	0.8503	0.6437	0.2981	Nbr1
chr10	86489847	86489867	+	TCTTCGCTGGTAAGAGTCTT	0.3412	0.3982	0.4827	0.5989	0.2439	0.4295	0.2845	-0.9587	-0.3998	0.1112	Nbr1
chr10	86493198	86493218	+	CAGAGTCCCAAGTCGCCTTT	0.6402	0.3988	0.65	0.6382	0.28	0.3494	0.1371	-1.2256	-0.3294	0.2517	Nbr1
chr10	86494349	86494369	+	CTTTCAGCTCAAGTTCATGT	0.3261	0.5668	0.5975	0.2466	0.0	0.4681	0.41	-0.7735	-0.7193	0.1195	Nbr1
chr10	86494350	86494370	+	TTTCAGCTCAAGTTCATGTG	0.3045	0.6174	0.7712	0.5636	0.2731	0.6016	0.5623	0.2788	-0.0873	0.3721	Nbr1
chr10	86494420	86494440	+	GCTTGAAGGCTGGACACATC	0.4232	0.424	0.6447	0.5264	0.4696	0.4986	0.2452	-0.0946	0.6467	0.047	Nbr1
chr10	86494458	86494478	+	TTCATCGCCCCAACCTTGGA	0.8857	0.5572	0.6311	0.3127	0.3242	0.5472	0.4226	-0.0163	-0.1243	0.1691	Nbr1
chr10	86494459	86494479	+	TCATCGCCCCAACCTTGGAG	0.5532	0.6584	0.6911	0.3615	0.3988	0.63	0.6322	1.0861	0.6389	0.4182	Nbr1
chr10	86494577	86494597	+	GAGCCCTGTTAACCTTGAAA	0.2401	0.5529	0.617	0.5476	0.4384	0.6289	0.5129	0.1023	0.2979	0.6115	Nbr1
chr10	86494582	86494602	+	CTGTTAACCTTGAAAGGGAT	0.5301	0.5365	0.4784	0.5135	0.4031	0.6031	0.196	-0.8376	-0.9936	0.1814	Nbr1
chr10	86495989	86496009	+	ACAACATGCTGCCAGTGAGA	0.22	0.6186	0.617	0.3718	0.2235	0.6074	0.5764	0.8948	0.9222	0.4129	Nbr1
chr10	86497138	86497158	+	TTGAAAGCATCTCCTGGTAA	0.3721	0.5195	0.6028	0.5308	0.3452	0.5959	0.2962	-0.9888	-0.9672	0.1506	Nbr1
chr10	86562944	86562964	+	CGACAAAGTTTTGTTGGTGT	0.3223	0.4803	0.5744	0.5957	0.2644	0.4965	0.213	-1.2159	-1.3987	0.1149	Rdm1
chr10	86563336	86563356	+	CGTCAAGTTTTACTCCTCGA	0.7693	0.6143	0.6166	0.5023	0.4284	0.6462	0.415	-0.5285	-0.682	0.4724	Rdm1
chr10	86565145	86565165	+	AGGTGGTGCTGCCGGCCTAC	0.5182	0.4361	0.5505	0.5948	0.5324	0.4219	0.3086	-0.65	-0.1923	0.1186	Rdm1
chr10	86601702	86601722	+	CACTGCATGTTGTGGTCATT	0.3264	0.3189	0.5175	0.5187	0.2992	0.2083	0.1415	-1.1221	-0.6066	0.063	Arl4d
chr10	86601717	86601737	+	TCATTGGGTTGGATTCCGCC	1.0	0.5651	0.6119	0.5904	0.3696	0.6029	0.4969	0.5152	0.1748	0.8274	Arl4d
chr10	86601779	86601799	+	GTCCAGAGCGTCCCCACCAA	0.4503	0.5474	0.6689	0.6688	0.6543	0.6544	0.6097	0.6043	0.5599	0.3401	Arl4d
chr10	86601812	86601832	+	GAGAAGATCCGAGTGCCCCT	0.5597	0.5638	0.6263	0.4498	0.4609	0.6317	0.6348	0.4372	0.4466	0.4397	Arl4d
chr10	86601813	86601833	+	AGAAGATCCGAGTGCCCCTG	0.5452	0.6588	0.6488	0.8205	0.6308	0.6515	0.5017	0.6316	0.3367	0.1838	Arl4d
chr10	86601814	86601834	+	GAAGATCCGAGTGCCCCTGG	0.3556	0.6407	0.7008	0.8572	0.7008	0.7138	0.542	0.8347	0.6626	0.1232	Arl4d
chr10	86601815	86601835	+	AAGATCCGAGTGCCCCTGGG	0.7924	0.5917	0.7338	0.8317	0.6268	0.61	0.5384	0.2559	0.1025	0.0986	Arl4d
chr10	86601816	86601836	+	AGATCCGAGTGCCCCTGGGG	0.4468	0.6006	0.6675	0.6246	0.562	0.5916	0.3534	0.3926	0.3023	0.1216	Arl4d
chr10	86601825	86601845	+	TGCCCCTGGGGGGGTCCCGT	0.7428	0.419	0.6358	0.6165	0.424	0.2036	0.1267	-0.3075	-0.4355	0.0243	Arl4d
chr10	86601998	86602018	+	AGCAAGGCTTCCGACAACCA	0.4532	0.6704	0.6405	0.4576	0.6167	0.7206	0.6914	0.9781	0.7447	0.345	Arl4d
chr10	86678429	86678449	+	TCGTGATCGTGATCGAGACC	0.7371	0.6115	0.5553	0.4624	0.4819	0.6237	0.4086	0.4539	0.2708	0.1931	Dhx8
chr10	86678435	86678455	+	TCGTGATCGAGACCGGGACA	0.8292	0.703	0.5695	0.5339	0.5391	0.6162	0.4986	0.4225	0.2348	0.2394	Dhx8
chr10	86678570	86678590	+	TCGGTCACATTCTAGGACCC	0.6756	0.5588	0.5886	0.5896	0.5763	0.5463	0.6993	1.1869	0.754	0.1291	Dhx8
chr10	86678576	86678596	+	ACATTCTAGGACCCGGGAGA	0.2677	0.6413	0.5695	0.5085	0.3029	0.5824	0.5048	0.5294	0.502	0.1443	Dhx8
chr10	86678583	86678603	+	AGGACCCGGGAGAGGGCTAA	0.3938	0.564	0.6075	0.652	0.6952	0.5435	0.4342	-0.3556	-0.0587	0.0335	Dhx8
chr10	86678645	86678665	+	CTTCAAAGATCGGAAAGACC	0.5219	0.6041	0.5964	0.3365	0.3349	0.6173	0.3495	-0.1801	-0.2769	0.2626	Dhx8
chr10	86678656	86678676	+	GGAAAGACCGGGAAAAGTAT	0.2113	0.5721	0.592	0.3024	0.3131	0.6434	0.4561	0.0753	0.2483	0.5016	Dhx8
chr10	86679867	86679887	+	GCACATTTCTGAGCTTCGAC	0.7327	0.5655	0.6028	0.3065	0.1403	0.4718	0.2511	-0.2839	-0.1472	0.7309	Dhx8
chr10	86679944	86679964	+	TCAAAGTTCTGTCCTTCACT	0.2111	0.5838	0.6263	0.0764	0.0915	0.4655	0.3875	-0.444	-0.2966	0.2838	Dhx8
chr10	86679973	86679993	+	ACCAGCCTGAGCATGAAGGT	0.4064	0.6702	0.617	0.5351	0.6052	0.6524	0.6208	0.7182	0.6157	0.3264	Dhx8
chr10	86680268	86680288	+	AGTGGGAGATCAAACAGGTT	0.606	0.4348	0.6685	0.4919	0.5978	0.6775	0.5551	0.2363	0.4484	0.1064	Dhx8
chr10	86684816	86684836	+	GAGATGGATTCTATACCCAT	0.6342	0.6139	0.5164	0.6753	0.5812	0.6657	0.6328	0.3516	0.5624	0.2866	Dhx8
chr10	86688020	86688040	+	GCAGATCGCTGCCAACATGA	0.2678	0.5766	0.5495	0.4147	0.4007	0.6296	0.561	0.5335	0.5766	0.5713	Dhx8
chr10	86688021	86688041	+	CAGATCGCTGCCAACATGAG	0.7321	0.6297	0.6866	0.4432	0.6188	0.6766	0.5228	0.8022	0.5344	0.1533	Dhx8
chr10	86688022	86688042	+	AGATCGCTGCCAACATGAGG	0.4326	0.6425	0.5953	0.5104	0.4331	0.674	0.5587	0.9529	0.4619	0.4234	Dhx8
chr10	86688028	86688048	+	CTGCCAACATGAGGGGGATT	0.7154	0.3961	0.5461	0.6899	0.3612	0.2819	0.3278	-1.0485	-0.696	0.0471	Dhx8
chr10	86688094	86688114	+	GGGGCAACAAAGCTTCTTAC	0.5844	0.382	0.6358	0.441	0.3755	0.4736	0.2388	-0.4204	0.4216	0.3289	Dhx8
chr10	86689295	86689315	+	AGAGGCAGGCTATACTTCCA	0.2865	0.6027	0.617	0.4399	0.6273	0.6908	0.5833	0.3945	0.854	0.1397	Dhx8
chr10	86689306	86689326	+	ATACTTCCAGGGGCAAGATT	0.2598	0.4202	0.5968	0.5121	0.2419	0.4382	0.4068	-0.2032	0.6313	0.322	Dhx8
chr10	86690707	86690727	+	CTGACAGAGCCGCCAGGTGA	0.5136	0.5533	0.5968	0.7578	0.587	0.6671	0.6531	0.8467	0.6727	0.2583	Dhx8
chr10	86708858	86708878	+	ATCACTCCATCACCTGAAGA	0.2672	0.6253	0.617	0.3955	0.3952	0.6416	0.6234	0.6497	0.3985	0.5264	Etv4
chr10	86708904	86708924	+	GATACATTGATGCACATCCA	0.2803	0.6701	0.6638	0.3532	0.5489	0.6912	0.6314	0.9148	0.9458	0.456	Etv4
chr10	86708913	86708933	+	ATGCACATCCAGGGACATCT	0.305	0.4808	0.5117	0.4268	0.2354	0.4298	0.3299	-0.3672	0.1218	0.0494	Etv4
chr10	86710682	86710702	+	CTGGCCAGCCTGTTCATACA	0.2601	0.4324	0.6642	0.587	0.5156	0.5918	0.4056	0.1257	0.316	0.2153	Etv4
chr10	86710684	86710704	+	GGCCAGCCTGTTCATACAGG	0.3115	0.5661	0.7102	0.6043	0.5377	0.6558	0.5893	0.6696	0.0766	0.434	Etv4
chr10	86710755	86710775	+	TCCGATAGTTGGTGTTGATA	0.473	0.3563	0.5649	0.3481	0.4879	0.4853	0.2774	-0.3133	0.1844	0.0163	Etv4
chr10	86710756	86710776	+	CCGATAGTTGGTGTTGATAG	0.6862	0.5326	0.6583	0.5978	0.5548	0.6378	0.4465	-0.1717	-0.2565	0.0589	Etv4
chr10	86710757	86710777	+	CGATAGTTGGTGTTGATAGG	0.9012	0.6037	0.6674	0.6086	0.6127	0.6514	0.5339	0.5393	0.5415	0.5824	Etv4
chr10	86710762	86710782	+	GTTGGTGTTGATAGGGGGCT	0.3328	0.4579	0.5741	0.7281	0.6253	0.5437	0.1687	-0.6373	-1.0172	0.0928	Etv4
chr10	86711068	86711088	+	CACCAAGGTACCCGTGGCCA	0.7505	0.5305	0.5603	0.5789	0.5384	0.5008	0.499	-0.0701	-0.2373	0.2443	Etv4
chr10	86711072	86711092	+	AAGGTACCCGTGGCCAGGGT	0.3982	0.5739	0.6784	0.7026	0.6523	0.5871	0.4535	0.1856	0.1811	0.0646	Etv4
chr10	86711152	86711172	+	GCTGCAGGGGCGACTGTCCA	0.6268	0.4132	0.7347	0.5475	0.5701	0.6238	0.5073	0.1778	0.1115	0.0615	Etv4
chr10	86711153	86711173	+	CTGCAGGGGCGACTGTCCAG	0.4815	0.5719	0.7385	0.8984	0.6456	0.6593	0.6447	0.7491	0.4819	0.13	Etv4
chr10	86711160	86711180	+	GGCGACTGTCCAGGGGCTCC	0.3014	0.3175	0.5603	0.3325	0.5645	0.494	0.4579	-0.3592	-0.314	0.0039	Etv4
chr10	86711161	86711181	+	GCGACTGTCCAGGGGCTCCG	0.4599	0.4294	0.663	0.4893	0.6159	0.6685	0.6545	0.4665	-0.1261	0.5269	Etv4
chr10	86711162	86711182	+	CGACTGTCCAGGGGCTCCGG	0.3279	0.4885	0.7007	0.7566	0.6629	0.6524	0.5268	0.5276	0.0556	0.1088	Etv4
chr10	86711190	86711210	+	GACTTGATGGCGATTTGTCT	0.5847	0.3838	0.6119	0.3153	0.2464	0.4981	0.2227	-0.4865	-0.305	0.0136	Etv4
chr10	86711191	86711211	+	ACTTGATGGCGATTTGTCTG	0.412	0.5168	0.6672	0.5226	0.4444	0.6209	0.4825	0.3705	-0.2101	0.0849	Etv4
chr10	86711192	86711212	+	CTTGATGGCGATTTGTCTGG	0.3144	0.5755	0.7146	0.6097	0.4813	0.6047	0.5097	0.4896	0.1334	0.5933	Etv4
chr10	86712177	86712197	+	TCCTGCTGCAGGACAGGGCG	0.2436	0.4187	0.6048	0.5289	0.5466	0.582	0.4484	-0.5227	-1.1707	0.39	Etv4
chr10	86712187	86712207	+	GGACAGGGCGGGGTCTGTGC	0.279	0.3884	0.7161	0.5799	0.463	0.5931	0.6379	0.105	0.2362	0.0515	Etv4
chr10	86712188	86712208	+	GACAGGGCGGGGTCTGTGCG	0.2846	0.4063	0.7858	0.6765	0.6201	0.6242	0.5911	0.7415	0.0194	0.2259	Etv4
chr10	86712242	86712262	+	GGGCTATGGAAAGCTACTGT	0.31	0.5282	0.6028	0.4392	0.6749	0.7394	0.5669	0.5526	0.5384	0.0229	Etv4
chr10	86720881	86720901	+	TTCTGAATCGGAAGGCGGCA	0.322	0.5855	0.4844	0.4302	0.359	0.5613	0.2698	-0.3638	-0.8753	0.5489	Etv4
chr10	86720889	86720909	+	CGGAAGGCGGCAGGGAACCC	0.3097	0.5143	0.598	0.5661	0.6111	0.6614	0.5294	0.5551	0.4784	0.0576	Etv4
chr10	86720910	86720930	+	GGTCCATGAGCTTCCCCTGC	0.3274	0.458	0.6591	0.316	0.5597	0.5881	0.3996	-0.1051	0.0049	0.1199	Etv4
chr10	86720945	86720965	+	TCGCCCAAGCTCCCATTTCC	0.402	0.3862	0.5637	0.4264	0.341	0.3458	0.2354	-0.9627	-0.0172	0.0316	Etv4
chr10	86721162	86721182	+	CTCACGCTGCAGAAGGTGTA	0.5574	0.5344	0.6736	0.5124	0.4616	0.5539	0.6101	0.3814	0.5297	0.1376	Etv4
chr10	86721229	86721249	+	GGCCGCTCCCTCCGGCCACA	0.425	0.5578	0.5886	0.3558	0.4644	0.3573	0.4422	-0.6288	-0.5947	0.5001	Etv4
chr10	86721260	86721280	+	CCGCGCGGAGGCAGAGACCT	0.5186	0.5166	0.507	0.8246	0.6125	0.5586	0.5327	0.1131	0.0146	0.1087	Etv4
chr10	86837125	86837145	+	TAATTTCTTCTCCGTCTCAT	0.3643	0.4991	0.4844	0.4344	0.0	0.3274	0.2345	-1.1665	-0.9232	0.0724	Meox1
chr10	86837187	86837207	+	CTGTGCCGTCCACCAGGCCG	0.4411	0.4727	0.5859	0.7317	0.56	0.5112	0.5955	0.5167	-0.2782	0.6789	Meox1
chr10	86837223	86837243	+	TCTCTCTGGCGCTCCCAGCT	0.4033	0.4291	0.6875	0.512	0.3096	0.2258	0.2564	-0.2748	-0.0443	0.0412	Meox1
chr10	86837258	86837278	+	CTTTGCCCCGCTTCAGAGAT	0.5571	0.3768	0.5584	0.3884	0.0	0.3576	0.1167	-1.105	-0.954	0.088	Meox1
chr10	86837259	86837279	+	TTTGCCCCGCTTCAGAGATG	0.4894	0.6025	0.7572	0.5707	0.0	0.4146	0.5549	0.5054	0.2681	0.2472	Meox1
chr10	86837283	86837303	+	AATGCCAGTCAGGGGTCTGT	0.3035	0.5539	0.6496	0.5029	0.3114	0.4389	0.6197	0.5257	0.7013	0.2355	Meox1
chr10	86837323	86837343	+	ATTGAAGATTCGCTCAGCGC	0.4829	0.5025	0.678	0.3808	0.1475	0.5989	0.5716	0.6144	0.6982	0.1445	Meox1
chr10	86837324	86837344	+	TTGAAGATTCGCTCAGCGCG	0.7784	0.6355	0.6144	0.6907	0.1523	0.5743	0.5465	0.6262	-0.0692	0.6935	Meox1
chr10	86837338	86837358	+	AGCGCGGGGCAGGCTGTGTG	0.2174	0.557	0.7999	0.8707	0.6473	0.6286	0.6337	1.0147	0.6094	0.0146	Meox1
chr10	86837388	86837408	+	CGGGGTATGCTGCTGTCGCT	0.4615	0.5298	0.65	0.6738	0.6405	0.5501	0.2935	-0.2689	-0.436	0.1709	Meox1
chr10	86837419	86837439	+	CTTTTGGTGGAAGGAAAACG	0.2752	0.6642	0.5524	0.6637	0.2717	0.6259	0.6715	0.1811	-0.1761	0.8622	Meox1
chr10	86837435	86837455	+	AACGGGGTTGGTGGGTAATG	0.5244	0.3566	0.6677	0.8807	0.7614	0.6101	0.4726	0.4381	0.1558	0.0539	Meox1
chr10	86837492	86837512	+	TTTCGAAGGCAGCCCCAGAC	0.3465	0.528	0.7205	0.6079	0.0344	0.3429	0.2386	-0.0565	0.3933	0.0402	Meox1
chr10	86837499	86837519	+	GGCAGCCCCAGACGGGAGCT	0.4826	0.3576	0.5744	0.4955	0.4815	0.3829	0.3763	-0.626	-0.7727	0.0124	Meox1
chr10	86837500	86837520	+	GCAGCCCCAGACGGGAGCTG	0.3026	0.5265	0.6583	0.4733	0.5969	0.5044	0.4892	-0.6673	-0.9969	0.2596	Meox1
chr10	86912731	86912751	+	GCTGCGCGCGGTAGCGATCC	1.0	0.4628	0.6543	0.629	0.3138	0.4211	0.4911	-0.0093	0.1073	0.0335	Sost
chr10	86912748	86912768	+	TCCGGGATGCAGCGGAAGTC	0.5579	0.4671	0.631	0.6494	0.5109	0.4631	0.321	-0.3134	-0.0035	0.0565	Sost
chr10	86912758	86912778	+	AGCGGAAGTCGGGTCCGTTC	1.0	0.3788	0.6642	0.6819	0.5814	0.4696	0.4429	-0.1532	0.4641	0.0345	Sost
chr10	86912790	86912810	+	TTCACGCGCCCGATGGCGTT	0.7051	0.4264	0.7019	0.675	0.3156	0.3949	0.4901	-0.2827	-0.112	0.067	Sost
chr10	86912805	86912825	+	GCGTTGGGCAGCAGCCGCGC	0.7981	0.3424	0.5364	0.7168	0.4005	0.5475	0.4487	-0.1489	-0.2442	0.0662	Sost
chr10	86912860	86912880	+	CCGGCTTGGCACTGCGGCAC	0.6103	0.4586	0.5603	0.8214	0.6234	0.6266	0.4467	0.0079	-0.2505	0.0046	Sost
chr10	86912879	86912899	+	CGGGCCGTCGGTCACGAAGC	1.0	0.5241	0.6453	0.7046	0.4543	0.425	0.5016	-0.1467	-0.2369	0.0584	Sost
chr10	86912922	86912942	+	CTGTACTCGGACACGTCTGC	0.5471	0.5283	0.5695	0.4134	0.3653	0.5981	0.4562	0.0137	0.0049	0.0936	Sost
chr10	86915315	86915335	+	TTTGGTGTCATAAGGATGGT	0.4322	0.5261	0.5741	0.4779	0.279	0.5302	0.4947	-0.103	-0.1025	0.2607	Sost
chr10	86915316	86915336	+	TTGGTGTCATAAGGATGGTG	0.3338	0.4168	0.5435	0.7303	0.5813	0.6679	0.5185	0.4967	0.0306	0.047	Sost
chr10	86915318	86915338	+	GGTGTCATAAGGATGGTGGG	0.2744	0.5094	0.7335	0.5863	0.6126	0.6574	0.4542	0.7084	0.4053	0.4747	Sost
chr10	86928775	86928795	+	CTTACCATTTTTATGGGCCA	0.3847	0.4467	0.6024	0.3705	0.2429	0.5269	0.0336	-1.7707	-1.926	0.2605	Dusp3
chr10	86931685	86931705	+	CGTTGCCCACGTAGACCCTC	0.213	0.5728	0.4734	0.5929	0.3962	0.5704	0.3985	0.0582	0.3967	0.2434	Dusp3
chr10	86931702	86931722	+	CTCGGGATGACCTCGTTGCA	0.5719	0.5417	0.6547	0.5412	0.5848	0.6057	0.5636	0.2055	0.1011	0.4513	Dusp3
chr10	86931712	86931732	+	CCTCGTTGCAGGGCTGGCTC	0.2889	0.4234	0.7205	0.5857	0.3134	0.5001	0.4224	-0.2924	-0.376	0.0608	Dusp3
chr10	86933604	86933624	+	GATCGGATCATCGTAACACA	0.4352	0.6819	0.6011	0.4675	0.3556	0.6566	0.6713	1.4149	1.2654	0.8524	Dusp3
chr10	86937611	86937631	+	CAAACCCCACTATGACCGCA	0.6321	0.6454	0.4645	0.4319	0.2444	0.5078	0.505	0.4241	0.1961	0.5868	Cfap97d1
chr10	86958096	86958116	+	GAGGGGCTTTCTGAGGTTCT	0.2778	0.3201	0.6405	0.6084	0.5046	0.4245	0.3743	-0.6899	-0.2392	0.0047	Mpp3
chr10	86961794	86961814	+	CTCTTGGCCTGCCACCAGGT	0.3259	0.3904	0.6072	0.5232	0.4604	0.5014	0.5227	-0.2185	-0.1382	0.0838	Mpp3
chr10	86961882	86961902	+	GGATGGCACGGTCCTCCCGA	1.0	0.6052	0.6214	0.4388	0.6701	0.7013	0.6186	1.033	0.7349	0.7237	Mpp3
chr10	86971489	86971509	+	CGTCGATATTATCAGGCAGA	0.7403	0.5737	0.6166	0.4075	0.033	0.4618	0.1214	-0.2035	-0.3688	0.1938	Mpp3
chr10	86971490	86971510	+	GTCGATATTATCAGGCAGAG	0.6524	0.7005	0.5732	0.4764	0.5376	0.6475	0.4853	0.4295	0.0798	0.1133	Mpp3
chr10	86971491	86971511	+	TCGATATTATCAGGCAGAGG	0.4068	0.6556	0.5732	0.6803	0.4656	0.601	0.5703	1.0805	0.6333	0.5219	Mpp3
chr10	86971517	86971537	+	AACAGGATCGAAGTTCTTCT	0.8065	0.4431	0.6263	0.3828	0.2634	0.377	0.3076	-0.5329	0.3147	0.174	Mpp3
chr10	86971806	86971826	+	TGGCGTGACTACCCTGAGGT	0.5694	0.4681	0.6311	0.594	0.7207	0.6754	0.5488	0.3757	0.0626	0.0576	Mpp3
chr10	86971807	86971827	+	GGCGTGACTACCCTGAGGTG	0.2963	0.5636	0.7102	0.6131	0.6449	0.6845	0.5277	0.8035	0.4517	0.098	Mpp3
chr10	86971809	86971829	+	CGTGACTACCCTGAGGTGGG	0.3758	0.6114	0.7288	0.7603	0.6248	0.5835	0.5864	0.8839	0.325	0.1174	Mpp3
chr10	86973116	86973136	+	CCATGGCGCTGTGTAGGACC	0.3816	0.425	0.5256	0.5425	0.563	0.6386	0.6329	0.3299	0.2195	0.0494	Mpp3
chr10	86973117	86973137	+	CATGGCGCTGTGTAGGACCG	0.7609	0.6559	0.776	0.7265	0.6238	0.6505	0.6875	1.0682	0.4939	0.6671	Mpp3
chr10	86993290	86993310	+	AGGAAGTATTGGTGCCGGCA	0.8274	0.5624	0.5743	0.739	0.5781	0.6429	0.5002	0.595	0.4057	0.065	Cd300lg
chr10	86993394	86993414	+	AGACAGCCTCCAAGACCTCT	0.237	0.5415	0.5022	0.29	0.2904	0.5225	0.3904	-0.0426	0.5934	0.2816	Cd300lg
chr10	86993450	86993470	+	ATTCCGGGAAGTACTGGTGC	0.3415	0.5488	0.6969	0.515	0.5721	0.6495	0.5255	0.337	0.1683	0.1754	Cd300lg
chr10	86993464	86993484	+	TGGTGCGGGATTGACAGACT	0.5203	0.5185	0.5695	0.7708	0.6327	0.6664	0.445	0.4101	0.6624	0.0185	Cd300lg
chr10	87000566	87000586	+	ACAGTCGTCACCACCAAACA	0.7004	0.5816	0.6311	0.4369	0.4271	0.633	0.5133	0.631	0.561	0.6072	Cd300lg
chr10	87000567	87000587	+	CAGTCGTCACCACCAAACAG	0.6639	0.7678	0.5953	0.6704	0.5673	0.7146	0.7471	1.6136	1.1268	0.7861	Cd300lg
chr10	87000829	87000849	+	CACCACACCAAAGGACTCCA	0.4081	0.6296	0.4645	0.47	0.5489	0.6542	0.696	0.5473	0.4312	0.6055	Cd300lg
chr10	87016100	87016120	+	CTGCGCGCCAATCAGCACCA	0.6233	0.7556	0.6311	0.5537	0.4414	0.6601	0.6863	0.404	0.1532	0.7078	Mpp2
chr10	87016117	87016137	+	CCAGGGTTTTCCTACGGAAT	0.8106	0.3307	0.6263	0.4754	0.538	0.5417	0.4325	-0.5995	-0.4866	0.0572	Mpp2
chr10	87016118	87016138	+	CAGGGTTTTCCTACGGAATG	0.5376	0.5381	0.6725	0.5991	0.592	0.6533	0.4794	-0.708	-0.8173	0.0105	Mpp2
chr10	87016119	87016139	+	AGGGTTTTCCTACGGAATGG	1.0	0.6416	0.6016	0.5488	0.5496	0.6548	0.7157	0.0769	-0.0327	0.4071	Mpp2
chr10	87016127	87016147	+	CCTACGGAATGGGGGCATGC	0.4985	0.514	0.659	0.3453	0.4095	0.5085	0.4332	-0.3272	-0.1584	0.0525	Mpp2
chr10	87016432	87016452	+	TCCTGAAAGGCTGCCGCACA	0.6439	0.5389	0.5695	0.5814	0.5502	0.6367	0.4408	0.3335	0.1508	0.0608	Mpp2
chr10	87016528	87016548	+	GGGACTCCTACCTGAGGTCG	0.5031	0.5611	0.5341	0.6731	0.6288	0.6714	0.569	0.4567	-0.3121	0.0817	Mpp2
chr10	87016587	87016607	+	TCTCCTCCAACAACTGGCTG	0.4783	0.505	0.7288	0.4744	0.5313	0.6386	0.5263	0.7442	-0.1038	0.561	Mpp2
chr10	87016814	87016834	+	GGATGAGACTGTCCCGGGCA	0.5679	0.5525	0.5695	0.6076	0.6664	0.6448	0.4901	0.4179	0.0355	0.2747	Mpp2
chr10	87017513	87017533	+	AAGCAGAGGCTCACCTGTCG	0.8743	0.6079	0.7244	0.6952	0.6109	0.6707	0.5876	1.0598	0.6047	0.065	Mpp2
chr10	87017521	87017541	+	GCTCACCTGTCGGGGCAGGT	0.625	0.434	0.6496	0.4471	0.4065	0.3909	0.4965	-0.6209	-0.6671	0.121	Mpp2
chr10	87017522	87017542	+	CTCACCTGTCGGGGCAGGTG	0.3424	0.493	0.6771	0.6205	0.6131	0.5518	0.4038	-0.4682	-0.7435	0.0416	Mpp2
chr10	87017692	87017712	+	CATGCCCCCGTGCAGAATTC	0.5571	0.313	0.7347	0.587	0.0319	0.2996	0.2566	-0.486	0.3706	0.0685	Mpp2
chr10	87018634	87018654	+	ACCGGCTGGTTGCTAAACGT	0.9146	0.7358	0.5826	0.523	0.6452	0.7092	0.7921	1.1401	0.9543	0.1742	Mpp2
chr10	87035842	87035862	+	GATGCACCATACCTTGGCCA	0.4217	0.6067	0.6591	0.4577	0.4773	0.6185	0.6348	0.7421	0.3618	0.8054	Mpp2
chr10	87035955	87035975	+	CCAAGACTTGCTGCATAGCT	0.3224	0.3699	0.5354	0.5784	0.3529	0.368	0.2357	-0.7482	-0.6391	0.0412	Mpp2
chr10	87055325	87055345	+	CATGCGTAGCATAGTCCCCC	0.834	0.5678	0.6118	0.5329	0.607	0.6698	0.6381	0.9988	1.1124	0.1779	Ppy
chr10	87055343	87055363	+	CCGGGTACATTGGCTCCAGT	0.6459	0.4896	0.65	0.5371	0.6398	0.5932	0.2882	-0.3234	-0.3386	0.2101	Ppy
chr10	87055344	87055364	+	CGGGTACATTGGCTCCAGTG	0.6824	0.6941	0.7055	0.8106	0.7578	0.6989	0.6669	1.0857	0.7839	0.0893	Ppy
chr10	87061614	87061634	+	CTCCCACGCTCACCGCTGCC	0.3886	0.4344	0.6453	0.4679	0.2554	0.3017	0.4762	-0.5806	-0.7964	0.1389	Pyy
chr10	87061705	87061725	+	CCCGGAGCCTCTGGTTTAGC	0.3	0.3888	0.5744	0.416	0.3214	0.327	0.1499	-1.2485	-0.7341	0.0311	Pyy
chr10	87061706	87061726	+	CCGGAGCCTCTGGTTTAGCG	0.5936	0.6779	0.7574	0.5911	0.5882	0.6738	0.6392	0.931	0.341	0.6311	Pyy
chr10	87061768	87061788	+	AGCAGCATTGCGACCATAAC	0.5126	0.3656	0.65	0.5057	0.3943	0.3917	0.1226	-1.2416	-0.2906	0.0478	Pyy
chr10	87098517	87098537	+	GGGGCGAGGAGCGCCAGCCC	0.4358	0.373	0.6831	0.7316	0.5879	0.4352	0.2951	-1.0399	-1.0643	0.015	Nags
chr10	87098540	87098560	+	ACGCCGGCTCAGCACTGCCA	0.7166	0.5672	0.7019	0.6137	0.4898	0.6409	0.6207	0.7349	0.711	0.4022	Nags
chr10	87098562	87098582	+	GCTCACGTAGAGGACAACGA	0.4819	0.7925	0.6922	0.516	0.5417	0.6887	0.8068	1.4583	1.0111	0.9618	Nags
chr10	87098571	87098591	+	GAGGACAACGAGGGCACTAA	0.3516	0.5739	0.5933	0.5989	0.6378	0.645	0.4809	0.0135	0.2533	0.187	Nags
chr10	87098672	87098692	+	CGGCAAATCACTGGTGCAGC	0.8163	0.5009	0.5319	0.5239	0.2342	0.4828	0.1856	-0.7445	-0.903	0.0729	Nags
chr10	87098712	87098732	+	AATCAGTGTGGTGCCAGCCC	0.2748	0.4611	0.6969	0.5515	0.4998	0.5634	0.4447	0.3907	0.5213	0.1051	Nags
chr10	87099315	87099335	+	AGGTAGATGAGGAGGTGTTC	0.4544	0.4462	0.541	0.6369	0.466	0.5464	0.4636	0.051	0.7767	0.0526	Nags
chr10	87099748	87099768	+	TTCCAATCCTGTGTCCCATT	0.5915	0.3958	0.6028	0.5397	0.3117	0.3273	0.1824	-1.2034	-0.5554	0.0666	Nags
chr10	87099863	87099883	+	CAATAATTCAGGCGGCCTGC	0.9084	0.4974	0.5175	0.29	0.0	0.3995	0.2405	-0.4356	-0.2605	0.2249	Nags
chr10	87107091	87107111	+	GACTGCAGAGAACGGCTTCG	0.5622	0.6619	0.5683	0.3728	0.5618	0.6411	0.6501	0.3919	-0.0403	0.2373	Tmem101
chr10	87107162	87107182	+	ACCAATGATGGCAACTGTGC	0.4522	0.5072	0.5886	0.3862	0.2578	0.5901	0.5319	0.4688	0.456	0.0634	Tmem101
chr10	87108342	87108362	+	CGAAATATAGATAAGGCACT	0.7401	0.6185	0.5461	0.3518	0.3176	0.5749	0.4707	0.0096	0.1942	0.3998	Tmem101
chr10	87108724	87108744	+	GGCTGAAGCAGCCCCAAAAG	0.3835	0.526	0.6533	0.5845	0.5825	0.5732	0.6621	0.2092	-0.0688	0.1917	Tmem101
chr10	87137838	87137858	+	ACTAACATTGAGTGAAGCTA	0.3286	0.481	0.5113	0.4344	0.3627	0.6513	0.5339	0.403	0.3317	0.2702	Lsm12
chr10	87137839	87137859	+	CTAACATTGAGTGAAGCTAG	0.4714	0.7098	0.5767	0.5128	0.5178	0.6725	0.4987	0.4372	0.3433	0.3857	Lsm12
chr10	87147296	87147316	+	TACTACGCCTCCCGCCGCCT	1.0	0.4405	0.527	0.5236	0.3606	0.4874	0.4945	-0.0965	-0.1402	0.0287	G6pc3
chr10	87150296	87150316	+	AGCGGGAACTTAGCTTTTAT	0.4237	0.224	0.6405	0.4501	0.2741	0.2341	0.1125	-1.7008	-0.9419	0.1518	G6pc3
chr10	87150358	87150378	+	TATTGGACGCTCTTTACACT	1.0	0.5617	0.6352	0.2443	0.1271	0.4483	0.2399	-0.4123	-0.0852	0.2856	G6pc3
chr10	87157855	87157875	+	GGATGCGGCCGGCGTGCTCT	0.3499	0.373	0.5884	0.5493	0.4881	0.5024	0.3738	0.0085	0.1107	0.043	Hdac5
chr10	87158648	87158668	+	AGAGGTGCTTCACCACAGTG	0.2456	0.778	0.6192	0.7147	0.6569	0.7004	0.7218	1.2869	0.9021	0.4739	Hdac5
chr10	87158659	87158679	+	ACCACAGTGGGGTGGTCTGT	0.2294	0.3453	0.5933	0.4085	0.5391	0.4418	0.4455	-0.1525	0.1247	0.0159	Hdac5
chr10	87158709	87158729	+	TGAGGACTGGGTGCGGCCCA	0.5571	0.436	0.6453	0.7807	0.669	0.5654	0.5231	0.0363	-0.0426	0.1483	Hdac5
chr10	87158760	87158780	+	GGGTGCCTGGTATACCTGGA	0.5179	0.4847	0.5553	0.6696	0.6836	0.7186	0.5359	-0.0489	-0.2059	0.207	Hdac5
chr10	87158761	87158781	+	GGTGCCTGGTATACCTGGAG	0.2468	0.602	0.7288	0.7198	0.6362	0.6654	0.4441	0.5389	0.0921	0.107	Hdac5
chr10	87159593	87159613	+	CTCTCTGTAGAACCTTCCCG	0.3268	0.6753	0.625	0.4706	0.6139	0.712	0.6463	1.0531	0.514	0.9076	Hdac5
chr10	87159604	87159624	+	ACCTTCCCGGGGCATGGTCA	0.4141	0.5158	0.6309	0.4715	0.3096	0.5837	0.4602	0.1085	0.0193	0.1204	Hdac5
chr10	87160065	87160085	+	GGCTCAGAGGTCGGTGCCTT	0.4142	0.3487	0.5128	0.6001	0.5699	0.4987	0.3189	-0.4713	-0.4128	0.0143	Hdac5
chr10	87160119	87160139	+	CACGTTCACCCGTCACCAGT	0.6261	0.5837	0.5826	0.443	0.4505	0.5362	0.2295	-0.0631	0.0979	0.1955	Hdac5
chr10	87161626	87161646	+	TATGAGCGTGCTCTGTTGCC	0.3843	0.4724	0.6969	0.5071	0.3633	0.5116	0.4871	-0.2931	-0.4219	0.1609	Hdac5
chr10	87161659	87161679	+	CAGCAAAACGTGCTGCAGCA	0.3987	0.6361	0.6358	0.5596	0.3994	0.5304	0.5004	-0.0619	-0.1931	0.5294	Hdac5
chr10	87161674	87161694	+	CAGCAGGGAAGCGTGCCCAT	0.6991	0.4244	0.6547	0.8798	0.5493	0.4953	0.5204	0.0062	0.3425	0.2609	Hdac5
chr10	87161675	87161695	+	AGCAGGGAAGCGTGCCCATG	0.3963	0.5517	0.6865	0.6919	0.6473	0.5751	0.3838	0.2445	0.2382	0.0116	Hdac5
chr10	87161695	87161715	+	GGGGCTCGTGTCGCCCTCCA	0.5294	0.476	0.6453	0.7583	0.665	0.4564	0.2823	-0.0621	0.0379	0.1728	Hdac5
chr10	87161817	87161837	+	CCTGCTGTGTCGACAGCTTC	0.5027	0.2334	0.6247	0.5647	0.3784	0.3486	0.2462	-0.6376	-0.3676	0.0625	Hdac5
chr10	87161818	87161838	+	CTGCTGTGTCGACAGCTTCG	0.4904	0.6324	0.7102	0.5455	0.4899	0.5499	0.6363	0.4504	0.0989	0.2717	Hdac5
chr10	87162098	87162118	+	TGTAGAGGCTGAACTGGTTT	0.2886	0.3224	0.6591	0.5123	0.5086	0.5648	0.3115	-0.9218	-0.6843	0.125	Hdac5
chr10	87162099	87162119	+	GTAGAGGCTGAACTGGTTTG	0.2444	0.652	0.7102	0.6182	0.6049	0.672	0.6962	0.3706	0.3773	0.6041	Hdac5
chr10	87162746	87162766	+	GCCATCCTTTCGACGCAGGA	1.0	0.595	0.6358	0.3447	0.3365	0.6046	0.4623	-0.1668	-0.5626	0.3271	Hdac5
chr10	87162747	87162767	+	CCATCCTTTCGACGCAGGAG	1.0	0.578	0.5683	0.3945	0.4372	0.612	0.4633	0.1281	-0.4251	0.0742	Hdac5
chr10	87162804	87162824	+	CTTGAACGTACTTTTAAGTT	0.3091	0.3375	0.6308	0.3774	0.3292	0.3817	0.1118	-1.5627	-1.3879	0.1348	Hdac5
chr10	87162991	87163011	+	TCACGTACCCGTTTTACGGA	1.0	0.648	0.617	0.2771	0.2415	0.517	0.2442	-0.77	-1.0021	0.4998	Hdac5
chr10	87162992	87163012	+	CACGTACCCGTTTTACGGAG	1.0	0.5853	0.5908	0.5424	0.5751	0.6555	0.3273	-0.3734	-0.7149	0.3805	Hdac5
chr10	87163102	87163122	+	CTGGTCCAAAGAAGCATGAT	0.3694	0.5015	0.5319	0.5197	0.5126	0.5755	0.4995	0.1639	0.5886	0.0916	Hdac5
chr10	87163113	87163133	+	AAGCATGATGGGCTCCCCTG	0.2301	0.6717	0.7197	0.907	0.7112	0.6507	0.4498	0.8481	0.7712	0.1847	Hdac5
chr10	87163710	87163730	+	AGAGCCATTACCAGCATTTG	0.2876	0.5518	0.6158	0.4648	0.5002	0.586	0.5401	-0.1678	0.1954	0.0891	Hdac5
chr10	87163748	87163768	+	TGGTTGAGGCCGCCTGGTGT	0.6994	0.4839	0.6544	0.6059	0.6217	0.7091	0.5483	0.824	0.6087	0.0232	Hdac5
chr10	87163820	87163840	+	GTGCTGGCGATGGCACCTAC	0.3058	0.5751	0.6203	0.6726	0.5217	0.5242	0.4064	-0.0295	0.5066	0.2704	Hdac5
chr10	87164282	87164302	+	GTTGCTGCTCCCGAAGCGCG	1.0	0.628	0.6755	0.5623	0.4507	0.6787	0.6684	1.2357	0.1724	0.7527	Hdac5
chr10	87164290	87164310	+	TCCCGAAGCGCGGGGTCCAT	1.0	0.3133	0.6217	0.5955	0.4849	0.2615	0.2152	-0.6719	-0.5328	0.0303	Hdac5
chr10	87164291	87164311	+	CCCGAAGCGCGGGGTCCATG	0.9092	0.6187	0.6913	0.4937	0.7101	0.5765	0.3958	0.2321	-0.11	0.1552	Hdac5
chr10	87164321	87164341	+	GAGCCCCCCGAAGCTCCACA	0.2782	0.6203	0.6595	0.5949	0.5558	0.6685	0.6694	1.0382	0.955	0.9388	Hdac5
chr10	87164326	87164346	+	CCCCGAAGCTCCACAGGGCT	0.2573	0.2704	0.5495	0.4384	0.5522	0.5314	0.3539	-0.8686	-1.1048	0.0217	Hdac5
chr10	87164398	87164418	+	ACCGGCTTCACCTCCACTGT	0.4787	0.5544	0.6311	0.3686	0.649	0.6297	0.5961	0.6283	0.6444	0.1298	Hdac5
chr10	87212161	87212181	+	ACATTGTTAGTGCACTGCCC	0.6258	0.5657	0.5977	0.2713	0.3064	0.6525	0.5066	0.5546	0.7283	0.3589	Hrob
chr10	87212162	87212182	+	CATTGTTAGTGCACTGCCCG	0.771	0.6733	0.6672	0.6609	0.5221	0.6669	0.4788	0.2759	-0.297	0.6827	Hrob
chr10	87212541	87212561	+	CTGGCGAGCATGGAGTTCGA	0.8909	0.6166	0.6877	0.5992	0.6017	0.6471	0.569	0.5329	0.6194	0.3455	Hrob
chr10	87212665	87212685	+	TGAGTGGATCTTTCCAGGAG	0.206	0.5831	0.696	0.4978	0.6252	0.6628	0.4263	0.4372	0.092	0.199	Hrob
chr10	87212771	87212791	+	TATTTCCACTTCCCATCAAA	0.2574	0.4181	0.5301	0.2767	0.0	0.3874	0.2433	-0.687	-0.6157	0.282	Hrob
chr10	87212946	87212966	+	AGCTCTGCAGCATTTTGTCG	0.3813	0.5174	0.625	0.2333	0.4204	0.6691	0.3595	-0.8218	-1.0202	0.1372	Hrob
chr10	87215189	87215209	+	TCTCCCCTCTTAGCACAGCG	0.3916	0.6939	0.6614	0.3834	0.4596	0.6171	0.7156	1.2794	0.442	0.8665	Hrob
chr10	87226254	87226274	+	CTGGCCTGGTCAGCGGAACA	0.7348	0.6022	0.6453	0.7139	0.5906	0.6061	0.6983	0.302	0.2072	0.0519	Asb16
chr10	87226259	87226279	+	CTGGTCAGCGGAACAGGGTA	0.3222	0.5168	0.5495	0.7667	0.6453	0.6274	0.5164	0.1319	0.0679	0.1197	Asb16
chr10	87230203	87230223	+	GCCCGACACCTTATCCTGAA	0.6151	0.6195	0.6028	0.5283	0.4309	0.4949	0.4348	0.21	0.3424	0.4084	Asb16
chr10	87230329	87230349	+	GCTAATGTATTGTCTGATGA	0.2999	0.61	0.6496	0.3133	0.302	0.6224	0.5122	0.0967	-0.1783	0.5926	Asb16
chr10	87231565	87231585	+	CGCGACAGCTCCTGGAAGCT	0.6159	0.3037	0.5603	0.3963	0.606	0.4853	0.2961	-0.4965	-0.6534	0.018	Asb16
chr10	87231585	87231605	+	GGGGCTGATCCCCAGGCTGC	0.2301	0.4268	0.6311	0.5171	0.6183	0.5678	0.5752	-0.2065	-0.416	0.0265	Asb16
chr10	87240898	87240918	+	TCTGATGTCACCCTCATTGA	0.263	0.4308	0.6591	0.5037	0.448	0.5876	0.6793	0.3282	0.6339	0.6253	Tmub2
chr10	87241115	87241135	+	CTGAACACCCCCATCCATCA	0.2585	0.641	0.617	0.3851	0.237	0.5086	0.508	0.4107	0.5942	0.0905	Tmub2
chr10	87241116	87241136	+	TGAACACCCCCATCCATCAG	0.3376	0.6724	0.7008	0.4186	0.5045	0.6618	0.661	0.6966	0.3252	0.1874	Tmub2
chr10	87241282	87241302	+	AGTCGCCCGGAAGCTTCACT	0.7105	0.5917	0.7017	0.3229	0.4577	0.59	0.4293	0.0008	0.5639	0.3797	Tmub2
chr10	87246272	87246292	+	CCGCAGCTCTTCTGGCCCCA	0.6688	0.5173	0.5696	0.6853	0.5394	0.5095	0.5123	0.1584	0.0948	0.4409	Atxn7l3
chr10	87246851	87246871	+	TTAGAGACTTGGATCTTCGA	0.8355	0.5723	0.6594	0.4953	0.4783	0.6797	0.3899	0.2492	0.348	0.3809	Atxn7l3
chr10	87246852	87246872	+	TAGAGACTTGGATCTTCGAG	0.565	0.6052	0.6725	0.6642	0.6068	0.6938	0.4731	0.4634	0.0162	0.483	Atxn7l3
chr10	87246860	87246880	+	TGGATCTTCGAGGGGAATTA	0.4768	0.379	0.5791	0.3899	0.4196	0.4312	0.3252	-0.6344	-0.0108	0.5357	Atxn7l3
chr10	87246872	87246892	+	GGGAATTAGGGTTCTGGAAT	0.4668	0.4052	0.5886	0.4658	0.5507	0.6144	0.3781	-0.2707	-0.0932	0.0447	Atxn7l3
chr10	87247725	87247745	+	CCAGGCACTTCTCCAGGTGG	0.2265	0.4293	0.6192	0.6543	0.6432	0.6213	0.5287	0.6419	0.0856	0.1591	Atxn7l3
chr10	87247735	87247755	+	CTCCAGGTGGGGGGCAAAGC	0.2596	0.4182	0.6452	0.5459	0.0944	0.1178	0.3511	-1.1519	-0.8711	0.0199	Atxn7l3
chr10	87247763	87247783	+	GCAATACTGCGGCTGCAGTT	0.6654	0.3384	0.65	0.4616	0.3623	0.4026	0.4512	-0.1783	0.3096	0.2391	Atxn7l3
chr10	87247764	87247784	+	CAATACTGCGGCTGCAGTTG	0.3663	0.437	0.5825	0.6786	0.5135	0.6088	0.5601	0.1119	-0.29	0.0231	Atxn7l3
chr10	87247842	87247862	+	CAGGCTGGTCCACGATCTCT	0.4115	0.3999	0.4928	0.4674	0.5039	0.476	0.2576	-0.1734	0.268	0.0167	Atxn7l3
chr10	87248178	87248198	+	TATCTCCTGAGCGATGGCCT	0.2669	0.5437	0.6733	0.3489	0.282	0.4093	0.4154	-0.2997	-0.3999	0.3029	Atxn7l3
chr10	87263010	87263030	+	TGCCTTCAGCGCGGCCTCCC	0.2473	0.3979	0.5744	0.5262	0.4678	0.4022	0.23	-0.8471	-0.4705	0.0181	Ubtf
chr10	87263420	87263440	+	CCACATGCGGGCCAGCAGGC	0.2778	0.4724	0.6453	0.3955	0.2975	0.4386	0.4994	-0.2275	-0.2369	0.0763	Ubtf
chr10	87263514	87263534	+	ATGGCAGACACAGGCCGCTT	0.431	0.4219	0.5603	0.6627	0.5636	0.5443	0.5258	0.1102	0.4589	0.0306	Ubtf
chr10	87263536	87263556	+	GCTTCTCCGAACCACCCTAA	0.6696	0.581	0.6117	0.5334	0.4141	0.5094	0.4975	0.0801	0.728	0.8023	Ubtf
chr10	87264257	87264277	+	AGCACCATGCGCTCTGTGCT	0.2286	0.3877	0.6311	0.4409	0.396	0.4589	0.5571	0.108	0.0729	0.0666	Ubtf
chr10	87264298	87264318	+	CATGAGCTCTGCACAGTACA	0.4142	0.6552	0.6153	0.5653	0.4661	0.6465	0.6012	0.4689	0.5418	0.6956	Ubtf
chr10	87264497	87264517	+	CTGGCGTTCGGCCTTAGTGA	1.0	0.5854	0.6689	0.6047	0.6324	0.6812	0.667	0.7628	0.5015	0.5193	Ubtf
chr10	87264941	87264961	+	GTACTCCTTCCGCTGCTCCA	0.3613	0.5593	0.6642	0.347	0.498	0.6684	0.6738	0.7009	0.6891	0.736	Ubtf
chr10	87265424	87265444	+	ATGGGTGTACCACAGTTGCT	0.3031	0.5336	0.617	0.5342	0.5374	0.5687	0.4395	0.175	0.2963	0.3245	Ubtf
chr10	87265443	87265463	+	TGGGGAGTTTTGGGCTTCTC	0.2228	0.2998	0.5791	0.6752	0.4955	0.3065	0.0661	-1.4161	-1.2575	0.0065	Ubtf
chr10	87265444	87265464	+	GGGGAGTTTTGGGCTTCTCG	0.3681	0.5477	0.7432	0.477	0.6655	0.6457	0.5104	-0.3388	-0.711	0.1573	Ubtf
chr10	87268092	87268112	+	TCCATGAAGAAGCGGAAGTA	0.3807	0.4226	0.5885	0.529	0.4783	0.6229	0.5035	-0.0609	0.0309	0.0891	Ubtf
chr10	87312584	87312604	+	GGTACCAACCATAAGCACAA	0.4466	0.7537	0.6308	0.2878	0.3408	0.7122	0.7801	1.0138	0.6775	0.6787	Slc4a1
chr10	87312610	87312630	+	GGAGGGCTGTGTTGGGCACG	0.2307	0.5429	0.6535	0.5118	0.6778	0.6532	0.6111	0.3723	-0.2622	0.1552	Slc4a1
chr10	87312624	87312644	+	GGCACGGGGCCCTGAGGTTT	0.5959	0.2685	0.5306	0.728	0.4761	0.4047	0.3552	-0.7311	-0.4024	0.0049	Slc4a1
chr10	87312661	87312681	+	GGGCATAGCTCTCTTGTAGC	0.4043	0.5339	0.6028	0.506	0.2135	0.4863	0.4484	-0.1919	-0.1011	0.2493	Slc4a1
chr10	87314783	87314803	+	TCCGGCCGGTGCGCCTTAGA	1.0	0.4739	0.6737	0.6399	0.5504	0.4147	0.3476	-0.1059	0.3224	0.0823	Slc4a1
chr10	87314800	87314820	+	AGAGGGTCGTCTTCGTCACC	0.4113	0.4538	0.6547	0.3434	0.3996	0.5094	0.3631	-0.0901	0.0381	0.1033	Slc4a1
chr10	87314801	87314821	+	GAGGGTCGTCTTCGTCACCG	0.7796	0.7828	0.6299	0.6459	0.6707	0.6992	0.6584	0.9756	0.1765	0.6192	Slc4a1
chr10	87314963	87314983	+	CCTAATGCCTCGTACAAGTT	0.6007	0.3749	0.678	0.4489	0.2865	0.4911	0.2725	-0.8165	-0.4511	0.0431	Slc4a1
chr10	87314964	87314984	+	CTAATGCCTCGTACAAGTTG	0.5131	0.5813	0.6286	0.465	0.4485	0.6651	0.4778	0.3686	-0.0708	0.3886	Slc4a1
chr10	87315020	87315040	+	CTAAGCAACTCCTTCTGCAC	0.3904	0.58	0.6028	0.5294	0.4287	0.6578	0.5302	0.2341	0.3073	0.2868	Slc4a1
chr10	87315100	87315120	+	ACAGTCCAGAAAGCTATCCA	0.5732	0.6488	0.617	0.4644	0.5418	0.6914	0.7833	1.2161	1.1914	0.5931	Slc4a1
chr10	87315133	87315153	+	CTCCCCTCGGCTCTGCGCCA	0.6641	0.422	0.6453	0.4963	0.5467	0.5889	0.3614	-0.3256	-0.4455	0.1303	Slc4a1
chr10	87316073	87316093	+	ACCAATGTGGTTTCTGAATT	0.3573	0.1852	0.5886	0.3545	0.3277	0.3239	0.0508	-1.2366	-0.972	0.0119	Slc4a1
chr10	87316075	87316095	+	CAATGTGGTTTCTGAATTGG	0.3297	0.5746	0.4725	0.693	0.5225	0.6332	0.3903	-0.1764	-0.2693	0.0257	Slc4a1
chr10	87316076	87316096	+	AATGTGGTTTCTGAATTGGG	0.3598	0.6515	0.6566	0.6256	0.5616	0.7103	0.629	0.5091	0.1899	0.2513	Slc4a1
chr10	87316103	87316123	+	TTCAGAATCCCAGATGGCGA	0.4226	0.6393	0.6028	0.3606	0.3549	0.6232	0.4823	0.3871	-0.0311	0.7757	Slc4a1
chr10	87317942	87317962	+	TCCTCACCTGACTGGAGCTT	0.2509	0.3896	0.4986	0.5747	0.4473	0.5347	0.5989	0.2169	0.0717	0.1031	Slc4a1
chr10	87317965	87317985	+	TGCGATGTGGAGGTACTGGT	0.6394	0.4993	0.5684	0.5849	0.6463	0.6884	0.6607	0.555	0.3893	0.2307	Slc4a1
chr10	87352971	87352991	+	CCTGATCACCGTGTGCAGGT	0.6477	0.6085	0.6591	0.4827	0.4656	0.6043	0.6396	0.7109	0.5504	0.1457	Rundc3a
chr10	87357229	87357249	+	TTCAGCTCAGATGGGCAACG	0.5147	0.7108	0.6158	0.5655	0.6153	0.6715	0.7375	0.4653	-0.1504	0.6306	Rundc3a
chr10	87357237	87357257	+	AGATGGGCAACGGGGCTTCT	0.3903	0.2799	0.5836	0.4961	0.4102	0.3726	0.1101	-1.3376	-0.02	0.0329	Rundc3a
chr10	87357484	87357504	+	TGATCGTGCTTTTCAGGGCC	0.3057	0.4327	0.4973	0.5017	0.2631	0.4415	0.2677	-0.9862	-1.3666	0.1582	Rundc3a
chr10	87357547	87357567	+	ATACATCACTACAGCTCTTC	0.3682	0.3668	0.5319	0.2647	0.1793	0.3575	0.153	-0.9702	0.2057	0.0417	Rundc3a
chr10	87358400	87358420	+	CAGCGCTATCGACTTCAGGT	0.9809	0.5705	0.617	0.3532	0.5641	0.6588	0.6024	0.6347	0.6291	0.2916	Rundc3a
chr10	87358401	87358421	+	AGCGCTATCGACTTCAGGTG	0.9	0.6416	0.6725	0.62	0.607	0.6668	0.5581	0.7659	0.3902	0.3504	Rundc3a
chr10	87358524	87358544	+	TAAAGGGCGAAGTTCTGGAC	0.5888	0.5816	0.6736	0.7675	0.4413	0.6411	0.461	0.5655	0.7006	0.0503	Rundc3a
chr10	87363480	87363500	+	GTTGAACCAGTATAGAGCTT	0.4721	0.5277	0.6308	0.4081	0.4378	0.6382	0.5933	0.3591	0.6654	0.4672	Slc25a39
chr10	87363952	87363972	+	CACTGTCACAGTGCCCACTA	0.3739	0.593	0.5695	0.72	0.5282	0.4489	0.5365	-0.0842	0.2125	0.0537	Slc25a39
chr10	87364260	87364280	+	GCTGTGCTCACTTCGGGCGA	0.4957	0.5505	0.6827	0.4406	0.46	0.6228	0.5148	0.3217	-0.0711	0.6447	Slc25a39
chr10	87364504	87364524	+	AGGGTACTCACAGGGTGGCT	0.2781	0.5359	0.5461	0.6242	0.5388	0.4753	0.4163	-0.244	-0.2509	0.0726	Slc25a39
chr10	87365721	87365741	+	TACTTACCGCTGGCTACCGT	0.6541	0.5534	0.6167	0.5118	0.4563	0.6569	0.5783	0.7275	0.5376	0.2564	Slc25a39
chr10	87390143	87390163	+	GTTGCCTGCTGCCTTGACCA	0.4859	0.5684	0.6875	0.4827	0.5479	0.6851	0.7461	1.2561	0.7497	0.7521	Grn
chr10	87390577	87390597	+	TGGCCAGCACTGCTGCCCCC	0.2735	0.3763	0.6642	0.5717	0.5146	0.4469	0.525	-0.4409	-0.3958	0.1753	Grn
chr10	87390600	87390620	+	GCTTCCACTGTAGTGTGGAT	0.439	0.5248	0.5975	0.4999	0.4725	0.5947	0.4919	0.169	0.2686	0.4593	Grn
chr10	87390990	87391010	+	GGATCTGCAGATAGCCTCTT	0.3547	0.4157	0.4844	0.5917	0.4388	0.5267	0.4407	-0.6188	0.227	0.3189	Grn
chr10	87391069	87391089	+	TTATGATTGATGGTTCCTGG	0.2497	0.733	0.6438	0.4319	0.4706	0.6731	0.4963	0.8246	0.4794	0.7235	Grn
chr10	87391227	87391247	+	AGTGCATTGCTGTCCCCACG	0.523	0.7043	0.7618	0.52	0.63	0.6642	0.5933	0.8358	0.465	0.6921	Grn
chr10	87391270	87391290	+	ACGCGATGCATTTCACCCAC	0.5878	0.5815	0.5212	0.8092	0.4458	0.5126	0.4412	0.2919	0.4325	0.3175	Grn
chr10	87391317	87391337	+	CCCCGCACAAAGGACCAACA	0.3646	0.6944	0.65	0.4879	0.5499	0.6212	0.6961	0.5623	0.4943	0.4644	Grn
chr10	87392072	87392092	+	CCTGCTGCCGCCTCAACACT	0.2347	0.422	0.6201	0.3255	0.2136	0.4649	0.388	-0.5219	-0.3865	0.0879	Grn
chr10	87392073	87392093	+	CTGCTGCCGCCTCAACACTG	0.2027	0.6516	0.6569	0.6331	0.526	0.683	0.6827	0.4718	-0.1159	0.2444	Grn
chr10	87392079	87392099	+	CCGCCTCAACACTGGGGCCT	0.3806	0.2645	0.5461	0.5607	0.2134	0.1053	0.2541	-1.6973	-1.8988	0.0074	Grn
chr10	87392080	87392100	+	CGCCTCAACACTGGGGCCTG	0.267	0.4894	0.6158	0.7013	0.6061	0.4083	0.4522	-0.6581	-0.9736	0.0185	Grn
chr10	87395286	87395306	+	CCGCAGAAAATGAGCTGGCC	0.4211	0.4813	0.5743	0.6517	0.2253	0.4004	0.3012	-0.5783	-0.6749	0.0241	Fam171a2
chr10	87395348	87395368	+	CTGTGACAGCAGAAAGTCGG	0.3005	0.6845	0.5764	0.673	0.6019	0.7046	0.6461	0.979	0.2696	0.4211	Fam171a2
chr10	87395409	87395429	+	TCGAAGGACGGCGGCGGCGA	0.4775	0.4397	0.598	0.6901	0.626	0.6469	0.4616	0.4971	0.0793	0.0761	Fam171a2
chr10	87395410	87395430	+	CGAAGGACGGCGGCGGCGAG	0.6465	0.3465	0.7858	0.7799	0.6605	0.5558	0.2791	-0.2005	-0.4917	0.0263	Fam171a2
chr10	87395469	87395489	+	CGCCGGTATTCTTCCAGGCT	0.9305	0.4395	0.6263	0.3129	0.5572	0.4616	0.3402	-0.5041	-0.5698	0.0295	Fam171a2
chr10	87395501	87395521	+	GCCGGGACCCTCGACGGAGC	0.6729	0.4505	0.6689	0.5386	0.5567	0.6409	0.4937	0.5482	0.1347	0.03	Fam171a2
chr10	87395534	87395554	+	CCCGGCACCTTCAACGCTGC	1.0	0.4707	0.617	0.3029	0.4298	0.5586	0.4372	-0.0255	-0.3742	0.0268	Fam171a2
chr10	87395600	87395620	+	GGCACGGAAGAAGTCATCCC	0.4545	0.5401	0.6263	0.4941	0.5918	0.7057	0.6914	0.6527	0.6977	0.1856	Fam171a2
chr10	87395618	87395638	+	CCGGGAGGATGCTAAGTCTC	0.5174	0.5236	0.5354	0.7413	0.5861	0.5294	0.5129	0.0204	0.2611	0.0511	Fam171a2
chr10	87395642	87395662	+	GCTGGAGAAGGCCGAGTGTA	0.5632	0.5251	0.535	0.7023	0.5818	0.5929	0.6028	0.5461	0.6278	0.2422	Fam171a2
chr10	87395651	87395671	+	GGCCGAGTGTAGGGAGCCTG	0.2354	0.4931	0.5814	0.7167	0.6618	0.6416	0.4916	0.2004	-0.3777	0.049	Fam171a2
chr10	87395690	87395710	+	TCCCGACGACGTAGGCTCCA	0.4221	0.5233	0.5603	0.3764	0.5904	0.6436	0.5911	0.7137	0.7002	0.0768	Fam171a2
chr10	87395691	87395711	+	CCCGACGACGTAGGCTCCAG	0.4262	0.6156	0.6299	0.6807	0.686	0.6604	0.5559	0.8151	0.2751	0.1258	Fam171a2
chr10	87395754	87395774	+	TGATCTCGTTTGTTGTCCGA	0.3921	0.5417	0.5742	0.4283	0.1332	0.566	0.3008	-0.4172	-0.6912	0.4986	Fam171a2
chr10	87395755	87395775	+	GATCTCGTTTGTTGTCCGAG	0.7	0.7062	0.6437	0.3761	0.3727	0.6337	0.4046	-0.0156	-0.4598	0.6544	Fam171a2
chr10	87396567	87396587	+	CACGGATCTCACCAGATGTA	0.5767	0.4586	0.617	0.5537	0.5042	0.5871	0.5609	0.4387	0.6166	0.2906	Fam171a2
chr10	87396568	87396588	+	ACGGATCTCACCAGATGTAG	0.8783	0.6013	0.5341	0.7626	0.5071	0.6503	0.5414	0.7098	0.5033	0.3288	Fam171a2
chr10	87396603	87396623	+	CTACCCAGTACCCTAGCTGC	0.3129	0.4957	0.5495	0.3864	0.5848	0.6364	0.6501	0.3381	0.3448	0.1772	Fam171a2
chr10	87396604	87396624	+	TACCCAGTACCCTAGCTGCG	0.4493	0.7168	0.6866	0.369	0.6117	0.6783	0.7849	1.2521	0.4415	0.7465	Fam171a2
chr10	87396779	87396799	+	CCCTAACACTTACCACTCTT	0.9118	0.2939	0.4595	0.3881	0.3264	0.4241	0.2441	-1.0443	-0.4848	0.0538	Fam171a2
chr10	87396780	87396800	+	CCTAACACTTACCACTCTTG	0.3678	0.5807	0.7004	0.3396	0.4278	0.6399	0.5908	0.4834	0.2248	0.1734	Fam171a2
chr10	87396860	87396880	+	ACTGGCAGGGACAGGTGAAT	0.2168	0.3048	0.6166	0.4804	0.4346	0.4231	0.3122	-0.1637	0.3298	0.0272	Fam171a2
chr10	87396923	87396943	+	TGTACGCTCACAGCAGTCAG	0.3508	0.683	0.6849	0.5612	0.5608	0.7014	0.7067	1.2521	0.7052	0.722	Fam171a2
chr10	87396956	87396976	+	AGCCAGGAGCCATTGCCTGA	0.2903	0.6212	0.6405	0.3773	0.3685	0.4932	0.4911	0.6891	0.8114	0.6548	Fam171a2
chr10	87397173	87397193	+	CTACGCTGGAACTGCACCCA	0.7334	0.6117	0.5603	0.6454	0.6171	0.6598	0.6654	0.5339	0.4221	0.1517	Fam171a2
chr10	87400042	87400062	+	TGAGGGTGGCTGGCCGCTCT	0.3773	0.3875	0.7161	0.6238	0.7272	0.4478	0.4959	-0.0659	-0.017	0.0032	Fam171a2
chr10	87400473	87400493	+	AAACACGTCTACTGAGGCCC	0.5575	0.5973	0.4645	0.4022	0.3566	0.4736	0.4901	0.4421	0.2322	0.109	Fam171a2
chr10	87400479	87400499	+	GTCTACTGAGGCCCGGGCCA	0.4037	0.4866	0.5837	0.4782	0.4868	0.4841	0.2758	-0.4095	-0.5557	0.0911	Fam171a2
chr10	87400480	87400500	+	TCTACTGAGGCCCGGGCCAG	0.5259	0.5527	0.6863	0.7552	0.5951	0.5368	0.4901	0.4362	0.1357	0.0633	Fam171a2
chr10	87415159	87415179	+	TGTCAGCACCAATTAGGAGT	0.6799	0.5634	0.5869	0.3981	0.3942	0.6576	0.4745	0.6917	0.5207	0.1992	Itga2b
chr10	87415160	87415180	+	GTCAGCACCAATTAGGAGTG	0.325	0.6339	0.6583	0.5596	0.5833	0.645	0.5433	0.6167	0.0523	0.1443	Itga2b
chr10	87415341	87415361	+	TCCAGGATGATCCGTGTCTA	0.9407	0.412	0.5696	0.5743	0.5594	0.5781	0.5135	-0.2312	-0.1986	0.0736	Itga2b
chr10	87415342	87415362	+	CCAGGATGATCCGTGTCTAG	0.6592	0.5721	0.6866	0.5184	0.6465	0.6552	0.5369	0.7008	0.6037	0.4848	Itga2b
chr10	87415666	87415686	+	TCCTACCTGCTCCTGGACAT	0.3106	0.592	0.5695	0.5911	0.5154	0.5981	0.6717	0.5224	0.4242	0.2776	Itga2b
chr10	87415692	87415712	+	CTCCATGCAACACCACAGCA	0.2319	0.6279	0.5354	0.2357	0.483	0.6127	0.6312	-0.0936	-0.2063	0.3603	Itga2b
chr10	87416024	87416044	+	GAGCACCCGGCGGGCCTGAC	0.4148	0.2471	0.6358	0.8028	0.4756	0.4672	0.1971	-0.8716	-0.6327	0.0074	Itga2b
chr10	87416025	87416045	+	AGCACCCGGCGGGCCTGACG	0.4753	0.5793	0.7764	0.4771	0.5994	0.6606	0.523	0.6674	0.0604	0.0313	Itga2b
chr10	87416161	87416181	+	ACGCCACTCACGAAGCTTCT	0.6992	0.3248	0.65	0.3681	0.0686	0.3038	0.0994	-1.1396	-0.1336	0.0818	Itga2b
chr10	87416162	87416182	+	CGCCACTCACGAAGCTTCTG	0.5795	0.5299	0.6158	0.3756	0.4762	0.6375	0.2908	0.1512	-0.2699	0.1184	Itga2b
chr10	87416825	87416845	+	GATGTCTACAGAACCACGGA	0.5256	0.7283	0.645	0.4203	0.5686	0.6779	0.6008	1.1249	0.838	0.6917	Itga2b
chr10	87416873	87416893	+	GAAGGGACTGTCCAGGACCT	0.232	0.5657	0.6547	0.6601	0.5797	0.4717	0.6344	0.2613	0.1851	0.1148	Itga2b
chr10	87416949	87416969	+	TGACCACTGGGACCCCCATA	0.2198	0.3837	0.6453	0.5986	0.454	0.3237	0.3458	-0.0512	0.6701	0.3212	Itga2b
chr10	87416951	87416971	+	ACCACTGGGACCCCCATAGG	0.349	0.5469	0.715	0.8443	0.5875	0.5228	0.5314	0.258	0.4665	0.0777	Itga2b
chr10	87420799	87420819	+	GTCTCGGTTGAGGTCACCCA	0.4627	0.5496	0.6261	0.7864	0.6139	0.7287	0.6631	0.7149	0.5288	0.389	Itga2b
chr10	87420800	87420820	+	TCTCGGTTGAGGTCACCCAG	0.6322	0.7694	0.718	0.7039	0.6264	0.6858	0.5825	1.232	0.7769	0.85	Itga2b
chr10	87420857	87420877	+	GTGCCGGTCAGCACGAGAGT	0.363	0.5976	0.6689	0.67	0.554	0.6426	0.5795	0.5101	0.5571	0.3672	Itga2b
chr10	87421362	87421382	+	CTCTCCATGAAGCCTGTGCA	0.3697	0.5149	0.6025	0.3827	0.5398	0.6624	0.6459	0.2293	-0.0553	0.3645	Itga2b
chr10	87421576	87421596	+	CCCAAGGTCCAGCTCCAAGT	0.3114	0.5011	0.6736	0.508	0.397	0.5654	0.5962	0.2808	0.4184	0.1543	Itga2b
chr10	87421578	87421598	+	CAAGGTCCAGCTCCAAGTGG	0.2329	0.5518	0.6334	0.808	0.5696	0.6437	0.5845	0.7451	0.4105	0.1834	Itga2b
chr10	87421598	87421618	+	GGGCTCCGAATATATACTCT	1.0	0.5167	0.5886	0.3794	0.5458	0.6824	0.4904	0.1024	0.5019	0.099	Itga2b
chr10	87421599	87421619	+	GGCTCCGAATATATACTCTG	0.7576	0.7269	0.515	0.4798	0.5425	0.723	0.6729	1.2688	0.7323	0.2058	Itga2b
chr10	87422127	87422147	+	GGTAACCGTGGAAATACACT	0.448	0.623	0.645	0.336	0.4119	0.6892	0.5879	0.5916	0.8546	0.6981	Itga2b
chr10	87422176	87422196	+	GTTGGAAACATGCCACAAAA	0.6293	0.4715	0.6106	0.5117	0.3385	0.5285	0.3281	-0.3463	-0.0436	0.6762	Itga2b
chr10	87422184	87422204	+	CATGCCACAAAAGGGTACCG	0.7656	0.7314	0.6579	0.366	0.5272	0.6314	0.6045	0.9087	0.2546	0.6988	Itga2b
chr10	87422951	87422971	+	CTCATGGTGTTGGAGCGACA	0.2137	0.6512	0.6594	0.5438	0.5763	0.6596	0.6089	0.2248	0.1137	0.2508	Itga2b
chr10	87423061	87423081	+	GACATTCCAGTGCTGCCAGG	0.3237	0.6717	0.7055	0.6397	0.5398	0.6806	0.5921	0.8844	0.45	0.6245	Itga2b
chr10	87423406	87423426	+	GTGCCGTTATTGGCCTTCCA	0.5644	0.4941	0.6736	0.3847	0.5336	0.5385	0.3607	-0.1445	-0.0901	0.3435	Itga2b
chr10	87423407	87423427	+	TGCCGTTATTGGCCTTCCAG	0.3961	0.6001	0.7197	0.6014	0.623	0.617	0.4905	0.4669	0.1959	0.3016	Itga2b
chr10	87423450	87423470	+	CTCCTCTTGATTTGCGTTTA	0.6585	0.1566	0.5177	0.2682	0.2078	0.1891	0.0045	-1.8263	-1.4357	0.0116	Itga2b
chr10	87423457	87423477	+	TGATTTGCGTTTAGGGCCCT	0.3974	0.3969	0.4703	0.6061	0.2204	0.3761	0.2846	-0.5072	-0.7051	0.0643	Itga2b
chr10	87423458	87423478	+	GATTTGCGTTTAGGGCCCTG	0.3959	0.6368	0.6198	0.5848	0.4283	0.6617	0.4519	0.5929	0.219	0.4693	Itga2b
chr10	87423459	87423479	+	ATTTGCGTTTAGGGCCCTGG	0.8965	0.6491	0.6435	0.7516	0.0	0.4153	0.3916	0.1754	-0.0479	0.2818	Itga2b
chr10	87435880	87435900	+	GCTACTGCGGCTTCGACCCC	1.0	0.4581	0.6733	0.4651	0.5463	0.6528	0.6078	0.3977	0.2414	0.1343	Gpatch8
chr10	87435922	87435942	+	ATGACTCCGAGACCGGCTTC	0.589	0.4244	0.6311	0.545	0.3951	0.471	0.3933	-0.5913	0.1399	0.0234	Gpatch8
chr10	87436150	87436170	+	GCTGCTTGAATAAGACCGCC	0.6319	0.5644	0.4783	0.4526	0.4327	0.5957	0.5172	0.1724	-0.0189	0.8292	Gpatch8
chr10	87436361	87436381	+	CTATCCTCATCTCCACTGCT	0.2215	0.5478	0.4879	0.4183	0.4197	0.6042	0.622	0.0841	0.0713	0.5836	Gpatch8
chr10	87436537	87436557	+	AGCAGGAAGGGATCTCCGCT	0.6618	0.5592	0.6405	0.5849	0.6266	0.6388	0.5015	0.1154	0.2773	0.2917	Gpatch8
chr10	87436578	87436598	+	GCCGTCTTCTTGGTGGTGCA	0.6708	0.5441	0.6358	0.5384	0.6005	0.6088	0.6896	0.5172	-0.0629	0.4932	Gpatch8
chr10	87436629	87436649	+	GTCCTCGTTCAGAATCAGCT	0.5813	0.5085	0.6358	0.0964	0.3855	0.6253	0.3655	0.0931	0.0517	0.1592	Gpatch8
chr10	87436630	87436650	+	TCCTCGTTCAGAATCAGCTG	0.5246	0.6603	0.6344	0.4348	0.5104	0.6962	0.6264	0.9431	0.2475	0.5656	Gpatch8
chr10	87437099	87437119	+	GGGTTGCAGCTGTAGGAAAT	0.3071	0.4509	0.6119	0.6307	0.4565	0.5649	0.5121	-0.3616	0.0941	0.1054	Gpatch8
chr10	87437175	87437195	+	TTTCGTCCTTGCTCAGAACT	0.6084	0.5421	0.5917	0.583	0.0315	0.3745	0.3839	-0.5664	-0.4545	0.301	Gpatch8
chr10	87437201	87437221	+	AACGGGCCGGTAGGATGCTT	0.7725	0.5011	0.5306	0.5642	0.5758	0.5782	0.4908	-0.2674	-0.0452	0.0664	Gpatch8
chr10	87437462	87437482	+	TTACTGCAACCTTTAGGCCT	0.5644	0.4825	0.5447	0.3315	0.2039	0.4057	0.4854	-0.4188	-0.6496	0.3929	Gpatch8
chr10	87437674	87437694	+	CTTGGACAGTGTTGAGGCAA	0.4034	0.5861	0.5066	0.6416	0.5584	0.6429	0.4076	0.0485	-0.1191	0.1943	Gpatch8
chr10	87437691	87437711	+	CAAGGGACCCTCCATCCTGA	0.2806	0.6216	0.6689	0.3576	0.5468	0.651	0.5199	0.4352	0.4719	0.6083	Gpatch8
chr10	87437855	87437875	+	GCTATTGATTCAAGTTTGAC	0.4927	0.524	0.5457	0.2657	0.1164	0.415	0.2077	-0.4288	-0.3133	0.145	Gpatch8
chr10	87437902	87437922	+	CACTCCCAATTTCTGCAGTG	0.2422	0.6216	0.6108	0.535	0.3899	0.6106	0.4802	0.0201	-0.3947	0.0872	Gpatch8
chr10	87438002	87438022	+	GTGATCTGTACTGACGTGAA	0.9612	0.6208	0.5886	0.6146	0.6575	0.6891	0.5006	0.8279	0.6752	0.1909	Gpatch8
chr10	87438003	87438023	+	TGATCTGTACTGACGTGAAG	0.5088	0.6351	0.658	0.3676	0.4304	0.6667	0.3407	0.1894	-0.2187	0.4433	Gpatch8
chr10	87443869	87443889	+	CAACTCATGGAGCCGCCGAA	0.5253	0.6087	0.6642	0.5302	0.408	0.5337	0.4845	0.2182	0.3808	0.7424	Gpatch8
chr10	87443920	87443940	+	GGATCTTGAAGAGACATTTC	0.2509	0.2902	0.5411	0.4471	0.3381	0.4256	0.2333	-0.8649	0.1979	0.0794	Gpatch8
chr10	87562016	87562036	+	CGGGCCGGCTCAGTTCCACG	0.5078	0.7019	0.715	0.5615	0.6879	0.7168	0.7295	1.2278	0.3721	0.7105	Fzd2
chr10	87562023	87562043	+	GCTCAGTTCCACGGGGAGAA	0.6851	0.5635	0.626	0.4437	0.4912	0.5674	0.5618	0.2149	0.1559	0.5634	Fzd2
chr10	87562120	87562140	+	CCATCATGCCCAACCTTCTT	0.2987	0.3313	0.5695	0.3879	0.0	0.1819	0.1432	-1.3009	-0.4702	0.2026	Fzd2
chr10	87562389	87562409	+	GGCGCGGAGCAGATCTGCGT	1.0	0.5928	0.6877	0.5996	0.5778	0.6532	0.6446	0.6768	0.6861	0.0889	Fzd2
chr10	87562447	87562467	+	TCACCACCGCGCCACCGTCT	0.9063	0.4775	0.6595	0.6428	0.1382	0.3791	0.5098	0.2772	0.7734	0.064	Fzd2
chr10	87562824	87562844	+	GTGTCAGTGGCCTACATTGC	0.5739	0.3995	0.5695	0.4552	0.5411	0.5729	0.5124	-0.0976	0.2156	0.0615	Fzd2
chr10	87562896	87562916	+	GGTTATCGCACGGTGGTGCA	0.5027	0.6228	0.6447	0.5461	0.5346	0.6417	0.6842	0.6774	0.3284	0.2881	Fzd2
chr10	87638669	87638689	+	CGCAGCCATATTTTGCTGAA	0.7525	0.4864	0.5744	0.452	0.0996	0.2241	0.0292	-1.6728	-1.5729	0.3762	Meioc
chr10	87640840	87640860	+	AACACCATTACAGCATAAAC	0.2728	0.4349	0.5212	0.4227	0.2778	0.4795	0.4449	-0.4197	0.3662	0.132	Meioc
chr10	87641712	87641732	+	GCTGTTCAGCTTCACAGTAC	0.5043	0.5084	0.645	0.5485	0.3512	0.5385	0.4352	-0.2115	0.1899	0.1501	Meioc
chr10	87641713	87641733	+	CTGTTCAGCTTCACAGTACG	0.8235	0.6595	0.5434	0.5565	0.5376	0.6467	0.6694	0.0861	-0.2711	0.6733	Meioc
chr10	87655752	87655772	+	GTCCGTCACATCCGCATACT	0.7427	0.4737	0.5603	0.5491	0.4337	0.4362	0.26	-0.5393	0.0824	0.0525	Ccdc43
chr10	87655761	87655781	+	ATCCGCATACTGGGCTAACA	0.5113	0.4837	0.5933	0.4475	0.4066	0.4391	0.3828	0.2816	0.6123	0.4405	Ccdc43
chr10	87724897	87724917	+	AGAGCCCAGCCGGCTGGTAA	0.2579	0.515	0.7067	0.5749	0.5371	0.6369	0.4839	0.135	0.2031	0.2232	Adam11
chr10	87724908	87724928	+	GGCTGGTAAGGGAGAGCTCC	0.2642	0.4262	0.4736	0.388	0.6534	0.676	0.4543	-0.0692	0.1303	0.0069	Adam11
chr10	87724910	87724930	+	CTGGTAAGGGAGAGCTCCGG	0.277	0.6152	0.6488	0.9574	0.7692	0.7156	0.544	0.6544	0.2817	0.0575	Adam11
chr10	87724963	87724983	+	GGTCCGCCAGGATCCACCCA	0.2907	0.5517	0.711	0.5126	0.6349	0.666	0.5072	0.5809	0.5499	0.3297	Adam11
chr10	87724964	87724984	+	GTCCGCCAGGATCCACCCAG	0.4394	0.6828	0.6334	0.6412	0.6445	0.6846	0.5397	0.9632	0.598	0.3714	Adam11
chr10	87724965	87724985	+	TCCGCCAGGATCCACCCAGG	0.6724	0.69	0.7008	0.756	0.6748	0.6123	0.6349	1.1389	0.7664	0.1326	Adam11
chr10	87732697	87732717	+	GAACGCCACTTCAGCCGTGA	0.8152	0.5595	0.5603	0.5453	0.4285	0.6534	0.3375	-0.08	-0.0131	0.0451	Adam11
chr10	87732698	87732718	+	AACGCCACTTCAGCCGTGAG	0.7597	0.6403	0.7008	0.5434	0.5858	0.6445	0.6349	1.0841	0.6062	0.168	Adam11
chr10	87733814	87733834	+	GAGACCACTGTTACTACCAC	0.4288	0.5829	0.6028	0.7021	0.6118	0.7044	0.5457	0.5288	0.4357	0.2961	Adam11
chr10	87734487	87734507	+	CCCAGCCCCCTTTGGATGCA	0.2261	0.4404	0.5603	0.3756	0.4784	0.4926	0.4486	-0.7323	-0.8922	0.1445	Adam11
chr10	87735437	87735457	+	CCATGGAGACGTGGGCAGAT	0.3254	0.4374	0.5364	0.454	0.5241	0.4189	0.3734	-0.217	0.0927	0.112	Adam11
chr10	87735438	87735458	+	CATGGAGACGTGGGCAGATG	0.2291	0.5625	0.7193	0.6333	0.6921	0.6441	0.4772	0.6909	0.3465	0.0455	Adam11
chr10	87735501	87735521	+	CCGGCTTATGGTCTACCGGC	0.9459	0.5235	0.5212	0.6751	0.6153	0.6304	0.582	0.4925	0.1532	0.2305	Adam11
chr10	87735973	87735993	+	CGGTATCTGTTCACTGTCCA	0.3131	0.4859	0.5411	0.4863	0.587	0.664	0.497	-0.6586	-0.9714	0.3849	Adam11
chr10	87735974	87735994	+	GGTATCTGTTCACTGTCCAG	0.2178	0.72	0.7004	0.5646	0.5786	0.7015	0.687	1.4064	0.8662	0.7177	Adam11
chr10	87736102	87736122	+	CATCCCTAGTATGGCAACAT	0.6787	0.5764	0.5883	0.6268	0.3949	0.5502	0.5974	0.2397	0.5705	0.1818	Adam11
chr10	87736136	87736156	+	TGACCCTGGCCCAGACGCTA	0.6401	0.5395	0.507	0.5794	0.4721	0.609	0.6413	0.7664	0.8325	0.1631	Adam11
chr10	87736147	87736167	+	CAGACGCTAGGGCAGAACTT	0.492	0.6148	0.6877	0.6657	0.4974	0.6254	0.6973	0.4371	0.9114	0.4314	Adam11
chr10	87736793	87736813	+	TACAACCAGTTTCTGCAGGA	0.2228	0.605	0.5886	0.4436	0.4001	0.6329	0.5406	0.2704	-0.0042	0.2103	Adam11
chr10	87736949	87736969	+	GAACGGCTTCGTGGAGGCCG	0.5398	0.4286	0.5861	0.6586	0.5143	0.4481	0.5214	-0.6371	-1.4748	0.2178	Adam11
chr10	87736966	87736986	+	CCGGGGAGGAGTGCGACTGC	0.8823	0.5324	0.6689	0.617	0.6314	0.6406	0.5079	0.4005	0.4215	0.0111	Adam11
chr10	87737150	87737170	+	ACGACGCCATGTGCAGCGAC	0.7407	0.5317	0.5731	0.754	0.5166	0.6429	0.4714	0.346	0.3467	0.1365	Adam11
chr10	87738299	87738319	+	TGGAGGCCGCTGTAAAACCC	0.4298	0.6483	0.6061	0.6464	0.641	0.772	0.7653	1.1	0.8063	0.4221	Adam11
chr10	87738324	87738344	+	CGGCAGTGCCAAGCCCTATG	0.3969	0.576	0.7244	0.6667	0.5532	0.5343	0.6218	0.6661	0.5887	0.0619	Adam11
chr10	87738618	87738638	+	TACGAGAAGCTGAATGTAGA	0.464	0.4797	0.6594	0.3011	0.2779	0.5884	0.3778	0.0341	0.1326	0.178	Adam11
chr10	87738619	87738639	+	ACGAGAAGCTGAATGTAGAG	0.2882	0.6355	0.6583	0.5566	0.5442	0.6577	0.5869	0.5333	0.1428	0.6061	Adam11
chr10	87738648	87738668	+	CGTGGAAATTGTGGGCGCAA	0.9825	0.6107	0.5741	0.6523	0.5209	0.6493	0.3069	-0.2727	-0.487	0.2913	Adam11
chr10	87738659	87738679	+	TGGGCGCAAGGGATCTGGTT	0.7	0.4972	0.6877	0.7585	0.6188	0.6555	0.378	-0.1016	0.3202	0.0286	Adam11
chr10	87763840	87763860	+	CGTCGGCGGCCATCATGCTT	1.0	0.4346	0.6436	0.4501	0.3565	0.4286	0.3727	-0.3682	-0.0703	0.0751	Gjc1
chr10	87764103	87764123	+	GAATACCCAGAAGCGCACGT	0.6886	0.727	0.5695	0.4079	0.3999	0.6922	0.7076	1.1103	0.8899	0.6686	Gjc1
chr10	87764111	87764131	+	AGAAGCGCACGTGGGAGAGC	0.2233	0.4653	0.5744	0.3852	0.4868	0.6571	0.3889	0.3431	0.3686	0.041	Gjc1
chr10	87764112	87764132	+	GAAGCGCACGTGGGAGAGCG	0.6373	0.5464	0.6333	0.7322	0.612	0.6566	0.5558	0.3211	-0.5699	0.3045	Gjc1
chr10	87803735	87803755	+	GATTTACCGGCTGAAGGCTC	0.809	0.4276	0.5301	0.6295	0.4386	0.6481	0.5016	0.2202	0.0659	0.0409	Higd1b
chr10	87812358	87812378	+	CGCAGGCCATCAAGCATTTT	0.5324	0.2008	0.5696	0.5392	0.174	0.2221	0.0452	-2.1203	-1.2164	0.0636	Eftud2
chr10	87812370	87812390	+	AGCATTTTGGGCAGCTCTGA	0.2828	0.4754	0.5319	0.3329	0.4452	0.5814	0.2578	-0.7941	-0.6835	0.1054	Eftud2
chr10	87812371	87812391	+	GCATTTTGGGCAGCTCTGAG	0.2079	0.61	0.6392	0.5673	0.4839	0.6566	0.6386	0.2264	0.1825	0.3239	Eftud2
chr10	87812787	87812807	+	ATTACCTCCTCATTGCCTCG	0.5074	0.6489	0.7146	0.2613	0.1576	0.5567	0.5386	0.4118	0.002	0.7486	Eftud2
chr10	87814225	87814245	+	GCGGCCCACAGTGCATATCT	1.0	0.4994	0.5637	0.5062	0.3686	0.4445	0.2829	-0.0235	0.9516	0.0213	Eftud2
chr10	87817467	87817487	+	GTGTAGGTATGCTCGATCTT	0.9647	0.4657	0.5789	0.6275	0.4412	0.4788	0.4877	-0.2351	0.4112	0.3982	Eftud2
chr10	87819895	87819915	+	TTTGCAGACCAGCCTGAGCA	0.2408	0.5552	0.7205	0.3733	0.0898	0.5142	0.4655	0.237	-0.1412	0.3202	Eftud2
chr10	87823182	87823202	+	GAACTCCACGAAGCTCCTCT	0.5262	0.5714	0.6311	0.2624	0.4267	0.5762	0.5082	0.1235	0.4854	0.1288	Eftud2
chr10	87828058	87828078	+	TGTGAAGCAGATGCTGTACT	0.2245	0.6	0.6591	0.4924	0.4199	0.5735	0.6643	0.1556	0.3739	0.2207	Eftud2
chr10	87828090	87828110	+	AGCAGACGTTGCCCAGGAGC	0.454	0.4266	0.5495	0.4692	0.5713	0.598	0.4924	0.3826	0.383	0.0348	Eftud2
chr10	87828091	87828111	+	GCAGACGTTGCCCAGGAGCG	0.8864	0.5722	0.7008	0.6035	0.5838	0.5516	0.6166	0.8995	0.1941	0.2263	Eftud2
chr10	87838384	87838404	+	GGACTATGGTCTCCACCTCA	0.2235	0.5933	0.5354	0.37	0.5487	0.6428	0.5897	0.3809	0.4345	0.196	Eftud2
chr10	87838408	87838428	+	CATACACCTCCTCGGCTGTA	0.6288	0.4836	0.6024	0.5429	0.2175	0.3734	0.602	0.1187	0.3541	0.3133	Eftud2
chr10	87838450	87838470	+	GTAGCACCACCTCCATCCCA	0.2279	0.6756	0.5637	0.627	0.5966	0.7096	0.6921	1.1697	1.1927	0.7509	Eftud2
chr10	87848086	87848106	+	GTTACGGGCTGTGGAGCAAA	0.4054	0.5386	0.5586	0.7707	0.5855	0.6607	0.5593	0.0505	0.2601	0.4765	Ccdc103
chr10	87848582	87848602	+	CTGGAACTGTCATACTACTC	0.4732	0.5184	0.5886	0.6582	0.4219	0.5711	0.4092	0.1732	0.5222	0.0422	Ccdc103
chr10	87849311	87849331	+	GGCGGCGACACTTACGAAGT	0.944	0.6358	0.617	0.393	0.5167	0.6413	0.4862	0.2466	0.0408	0.0954	Ccdc103
chr10	87849347	87849367	+	AAGCCCTGCTCCAGCTTGGG	0.3051	0.5242	0.6441	0.622	0.6143	0.6269	0.5486	0.1693	-0.1252	0.2316	Ccdc103
chr10	87849358	87849378	+	CAGCTTGGGGGGTCCAAGCT	0.3639	0.3971	0.6784	0.8161	0.41	0.094	0.1074	-1.1941	-0.9861	0.0135	Ccdc103
chr10	87849399	87849419	+	TGTGGGCTTTGGACTTCTCG	0.334	0.6203	0.7996	0.4375	0.6756	0.7639	0.5732	0.5148	-0.0217	0.2924	Ccdc103
chr10	87849447	87849467	+	TGTGAAGCCGAGTGATCGGA	0.5774	0.6535	0.5539	0.6675	0.5501	0.6765	0.6748	1.0296	0.7585	0.7749	Ccdc103
chr10	87851251	87851271	+	GGTATTACCAAAAGTACCTG	0.6464	0.6972	0.6154	0.404	0.4757	0.678	0.5888	0.9352	0.3074	0.462	FAM187A
chr10	87851287	87851307	+	CGGTGCTTACAGACTTCGAC	1.0	0.623	0.5884	0.3976	0.3543	0.5578	0.4343	-0.2154	-0.1095	0.4113	FAM187A
chr10	87851425	87851445	+	ATTTTTGTGGCACTCGCAAC	0.621	0.3505	0.5975	0.4943	0.0	0.3398	0.0936	-0.8417	-0.7131	0.046	FAM187A
chr10	87851426	87851446	+	TTTTTGTGGCACTCGCAACG	0.761	0.7014	0.7049	0.3909	0.0	0.368	0.5091	-0.37	-0.6658	0.4197	FAM187A
chr10	87851527	87851547	+	CGTTGCCGGATGAGTACTAT	1.0	0.5115	0.588	0.3725	0.4809	0.5478	0.3247	-0.6866	-0.1112	0.0609	FAM187A
chr10	87851555	87851575	+	CCACGTCTTTACTACCTTCT	0.3704	0.3162	0.5886	0.594	0.3118	0.3333	0.1186	-1.4318	-0.6686	0.0399	FAM187A
chr10	87851590	87851610	+	GTGACCGCTGTGGGGTGCGC	0.3716	0.394	0.6075	0.5229	0.4969	0.5561	0.409	-0.0861	-0.256	0.0683	FAM187A
chr10	87851591	87851611	+	TGACCGCTGTGGGGTGCGCG	0.8394	0.5807	0.7149	0.6309	0.5798	0.5961	0.5261	0.529	-0.4535	0.4895	FAM187A
chr10	87851823	87851843	+	TACAACTATGTGTCGAAACT	0.5486	0.4861	0.6216	0.362	0.2368	0.4681	0.297	-0.3428	-0.1722	0.057	FAM187A
chr10	87851837	87851857	+	GAAACTGGGCGGCCGGCCCT	0.4504	0.4527	0.6925	0.7411	0.3878	0.268	0.4779	-0.5608	-0.5664	0.0049	FAM187A
chr10	87858070	87858090	+	GCGGAGCAGCTCTGCGTTGC	0.8002	0.3325	0.5838	0.673	0.3664	0.3959	0.4264	-0.3711	-0.4227	0.0121	Gfap
chr10	87859126	87859146	+	CTCCACGTGGACCTGCTGCT	0.2803	0.505	0.6311	0.4159	0.5227	0.5001	0.5831	-0.0943	-0.0527	0.1312	Gfap
chr10	87861223	87861243	+	TAAACGTCAGCCAGTTTGGT	0.9051	0.5905	0.5838	0.2995	0.2888	0.5377	0.5477	0.0081	0.1944	0.0996	Gfap
chr10	87861390	87861410	+	GGCATTGAGCGCCCCGGCCA	1.0	0.5044	0.6311	0.4821	0.5889	0.6127	0.4187	0.1268	-0.0592	0.154	Gfap
chr10	87861435	87861455	+	TGGAGGCGTCATTCGAGACA	0.7501	0.6337	0.6405	0.5078	0.5465	0.648	0.5826	0.8697	0.7517	0.2859	Gfap
chr10	87873909	87873929	+	GAGATTGGCCGCCTGCAGCA	0.5163	0.6067	0.6311	0.6685	0.5419	0.6677	0.6893	1.0306	0.7005	0.5481	Kif18b
chr10	87873924	87873944	+	CAGCAGGGAGTACTGTCGCT	0.3699	0.5502	0.6405	0.7156	0.5786	0.5406	0.5358	0.3939	0.4831	0.3514	Kif18b
chr10	87873945	87873965	+	GGCTAGGCGTAGCACCCGGA	0.828	0.5168	0.6261	0.7112	0.6089	0.6633	0.5906	0.7127	0.6174	0.6409	Kif18b
chr10	87877916	87877936	+	ATACTTTGCATGGAACTCTG	0.3538	0.6763	0.6239	0.4561	0.5299	0.6714	0.5181	0.6769	0.2722	0.3475	Kif18b
chr10	87877951	87877971	+	TGGAGTGCCCAGGCTGTAAC	0.3602	0.3502	0.6784	0.7237	0.4195	0.5184	0.3434	-0.5776	-0.1926	0.0674	Kif18b
chr10	87877952	87877972	+	GGAGTGCCCAGGCTGTAACG	0.4794	0.7004	0.7716	0.4732	0.6854	0.7449	0.7836	1.2577	0.7787	0.7894	Kif18b
chr10	87878388	87878408	+	TTTTGCGGTATGCTCAACTT	0.7283	0.472	0.6447	0.5532	0.0696	0.4144	0.4229	-0.868	-0.8676	0.0836	Kif18b
chr10	87878389	87878409	+	TTTGCGGTATGCTCAACTTG	1.0	0.5147	0.6849	0.4411	0.1956	0.5382	0.4876	-0.2032	-0.4473	0.3141	Kif18b
chr10	87878390	87878410	+	TTGCGGTATGCTCAACTTGG	0.5744	0.5391	0.6286	0.6719	0.4469	0.6233	0.3902	-0.0321	-0.2198	0.1125	Kif18b
chr10	87878391	87878411	+	TGCGGTATGCTCAACTTGGG	0.6383	0.5435	0.6725	0.6592	0.6133	0.6757	0.4081	0.4548	0.0412	0.4209	Kif18b
chr10	87878414	87878434	+	CTGTGGAGAACGCTGTTGCA	0.3262	0.5647	0.6261	0.4069	0.5731	0.6571	0.6519	0.6224	0.5287	0.4726	Kif18b
chr10	87879165	87879185	+	GGCCCGGTCAGCGTATTTGA	0.7074	0.4377	0.5873	0.5116	0.4355	0.5293	0.4798	-0.022	0.4608	0.6	Kif18b
chr10	87879482	87879502	+	CAGACGCTCTCCTTTGGCAT	0.4196	0.4737	0.6405	0.6137	0.5466	0.635	0.4433	0.1334	-0.0636	0.5649	Kif18b
chr10	87879548	87879568	+	CTTGGCTACTCGAAGGGCCT	0.4444	0.4764	0.6922	0.3786	0.3613	0.3417	0.428	-0.5575	-0.6897	0.1109	Kif18b
chr10	87879591	87879611	+	TGCTGCTTCACAAAGATCTG	0.2726	0.6316	0.6108	0.2107	0.4806	0.6739	0.5392	0.4745	-0.0619	0.4867	Kif18b
chr10	87879711	87879731	+	GATGTGGCGTTGGCATCTGT	0.3001	0.4927	0.6625	0.5789	0.5344	0.6156	0.5711	0.5623	0.6072	0.1865	Kif18b
chr10	87880032	87880052	+	GTACCACAACGCCCTTATCA	0.5774	0.5435	0.6453	0.1878	0.4192	0.6222	0.5425	0.4883	0.8658	0.4888	Kif18b
chr10	87880052	87880072	+	GGGTCCTCTCGGATGGTGAG	0.421	0.6102	0.6722	0.5682	0.6478	0.6908	0.5739	0.8747	0.2926	0.3542	Kif18b
chr10	87880061	87880081	+	CGGATGGTGAGGGGTCCTTT	0.7101	0.288	0.6169	0.5513	0.5571	0.2896	0.3026	-1.1638	-0.408	0.1517	Kif18b
chr10	87881342	87881362	+	ATCCCCCATCACACTCCTCG	0.4419	0.6406	0.7008	0.2554	0.5344	0.6695	0.5486	0.6339	-0.0556	0.2549	Kif18b
chr10	87894210	87894230	+	AGGATGGAATTTTTGATTCT	0.2097	0.3374	0.5838	0.3967	0.2742	0.2926	0.0785	-1.7424	-1.3064	0.0148	LOC103693459
chr10	87908874	87908894	+	GCACCTCGTAACCCTCATGA	0.5926	0.6908	0.6311	0.3353	0.5091	0.6735	0.6958	1.4106	1.5024	0.8027	C1ql1
chr10	87908970	87908990	+	CCGAACCCGGCAGGCCAGGA	0.3888	0.5006	0.5744	0.6915	0.5227	0.5496	0.5706	0.1853	0.1985	0.0896	C1ql1
chr10	87909050	87909070	+	CGGTCTCCTGGAGGCCCGGG	0.2185	0.3794	0.5825	0.8712	0.7064	0.5159	0.3776	0.0257	-0.2996	0.1813	C1ql1
chr10	87909086	87909106	+	GTGCGGCCCGGCTTCCCCTG	0.3113	0.4892	0.7527	0.8839	0.7234	0.6872	0.5021	0.7553	0.2979	0.1617	C1ql1
chr10	87909107	87909127	+	GGGCCCTGCACCAGCGTGGA	0.7097	0.4867	0.5744	0.6928	0.6819	0.6638	0.4498	0.1926	-0.1022	0.145	C1ql1
chr10	87909112	87909132	+	CTGCACCAGCGTGGAGGGCG	0.315	0.3142	0.5625	0.7528	0.5649	0.5292	0.4227	-0.6348	-1.1736	0.0716	C1ql1
chr10	87909170	87909190	+	TCGGACCGCGCGCCGGCGCC	0.5672	0.2028	0.7067	0.7175	0.3139	0.1472	0.19	-1.3232	-1.6533	0.0088	C1ql1
chr10	87909189	87909209	+	CGGGGCCCCGCGCGGGATAA	0.7856	0.3938	0.65	0.7966	0.5173	0.3548	0.1779	-0.8397	-0.6058	0.0348	C1ql1
chr10	87958859	87958879	+	CTGTGTATCGCGGTCACTAA	1.0	0.5013	0.6025	0.6752	0.4956	0.5344	0.3367	-0.4081	-0.1335	0.3649	Dcakd
chr10	87960805	87960825	+	TTCTTGGTCTCAAACAGGAG	0.2629	0.6137	0.6344	0.3689	0.3182	0.6146	0.3509	-0.1781	-0.7087	0.2861	Dcakd
chr10	87960836	87960856	+	GAATCACGTATCGGTACCCT	1.0	0.59	0.4986	0.4786	0.5383	0.6221	0.5824	0.545	0.5901	0.1339	Dcakd
chr10	87960837	87960857	+	AATCACGTATCGGTACCCTG	0.8955	0.8248	0.6802	0.5249	0.6434	0.745	0.6751	1.3932	0.9369	0.7795	Dcakd
chr10	87963123	87963143	+	TCATTTCCTTGCGGATCTCA	0.397	0.537	0.417	0.4156	0.2094	0.437	0.3013	-0.2941	-0.3188	0.2454	Dcakd
chr10	87963127	87963147	+	TTCCTTGCGGATCTCAGGGT	0.4385	0.5228	0.617	0.5969	0.5537	0.6455	0.4801	0.7291	0.5561	0.185	Dcakd
chr10	87963253	87963273	+	GGCCTCTACTATACGCCGGT	1.0	0.6068	0.5886	0.4357	0.495	0.6378	0.5863	0.3964	0.2685	0.3991	Dcakd
chr10	87963666	87963686	+	CCCATCCAACTCACTGTGCC	0.2746	0.4947	0.6028	0.3777	0.3857	0.464	0.4298	0.0905	-0.3295	0.0402	Dcakd
chr10	87989311	87989331	+	GGAGGACATCAGCCACAACA	0.213	0.6722	0.5826	0.498	0.5751	0.7406	0.7015	0.9028	0.763	0.5339	Nmt1
chr10	87989312	87989332	+	GAGGACATCAGCCACAACAG	0.2108	0.7604	0.6866	0.6529	0.6368	0.7216	0.7341	1.2354	0.6713	0.3353	Nmt1
chr10	88010454	88010474	+	GAGCCCTACACCCTACCCCA	0.2311	0.6282	0.5495	0.5952	0.6272	0.6928	0.6666	1.4256	1.3566	0.6779	Nmt1
chr10	88010481	88010501	+	ACTTGGGATGCCTTGGACCT	0.4262	0.4542	0.6352	0.5866	0.5576	0.5444	0.5848	0.2962	0.2111	0.1159	Nmt1
chr10	88012551	88012571	+	GGCTCCCACAGTGGCACTGC	0.2354	0.3298	0.5128	0.3606	0.5304	0.6484	0.5556	-0.0831	-0.0988	0.0076	Nmt1
chr10	88012552	88012572	+	GCTCCCACAGTGGCACTGCG	0.328	0.6387	0.7086	0.4127	0.5705	0.6725	0.6432	1.2115	0.3789	0.802	Nmt1
chr10	88013534	88013554	+	CAAGAAGCTACGCTCCAAGC	0.7214	0.5754	0.65	0.5628	0.4665	0.646	0.636	0.4688	0.6892	0.1335	Nmt1
chr10	88013583	88013603	+	ACCCGGCGGGTCCACCTGGA	0.4854	0.5756	0.6831	0.6589	0.611	0.5407	0.518	0.2199	0.2568	0.0574	Nmt1
chr10	88033302	88033322	+	CAGGAGACGGCAGCTCCTCG	0.4292	0.5663	0.7385	0.5296	0.7003	0.675	0.65	1.0566	0.4791	0.2372	Plcd3
chr10	88033405	88033425	+	CAACCCGCAGTGATTCTCAA	0.3635	0.6523	0.6642	0.4302	0.3855	0.6024	0.4228	-0.485	-0.2674	0.5994	Plcd3
chr10	88034374	88034394	+	CGAGATAAAGTAGTGGGCCA	0.5303	0.5458	0.5744	0.3691	0.5352	0.5957	0.4651	-0.2956	-0.4783	0.2506	Plcd3
chr10	88034784	88034804	+	ATACGTCTGGATAAGCTTCT	0.922	0.4484	0.6028	0.4089	0.2892	0.4304	0.295	-0.4298	0.6629	0.2077	Plcd3
chr10	88034796	88034816	+	AAGCTTCTGGGCACAGGCCA	0.2256	0.528	0.5495	0.7765	0.5415	0.539	0.353	-0.1449	-0.1701	0.3602	Plcd3
chr10	88036772	88036792	+	CGCTGCGCTTCCTCCGCAGT	0.7586	0.457	0.5837	0.5144	0.5168	0.4806	0.2863	-0.5135	-0.6684	0.0414	Plcd3
chr10	88037019	88037039	+	GATGTGCTGCGAAGCTGCGC	0.601	0.4474	0.626	0.3876	0.154	0.6168	0.547	0.166	0.0446	0.1403	Plcd3
chr10	88037020	88037040	+	ATGTGCTGCGAAGCTGCGCG	0.9524	0.5764	0.6533	0.5995	0.4879	0.6275	0.5296	0.4751	-0.3517	0.584	Plcd3
chr10	88037021	88037041	+	TGTGCTGCGAAGCTGCGCGG	0.9521	0.6576	0.776	0.7266	0.5626	0.6906	0.6896	1.5599	0.7997	0.7539	Plcd3
chr10	88044256	88044276	+	CCAGCTCGACTCACCCTGCA	0.2972	0.5769	0.6311	0.461	0.5841	0.6058	0.5289	0.472	0.5108	0.2667	Plcd3
chr10	88044257	88044277	+	CAGCTCGACTCACCCTGCAG	0.3371	0.6217	0.7008	0.6471	0.6278	0.6864	0.6356	1.1342	0.8902	0.1464	Plcd3
chr10	88044279	88044299	+	GACATCCTGGACCAGCCATT	0.3206	0.4744	0.617	0.4841	0.4898	0.4854	0.3749	-0.1507	0.7184	0.3919	Plcd3
chr10	88047757	88047777	+	TTCTTCAGTGCCCGTAGCCC	0.4926	0.43	0.5128	0.32	0.1176	0.3862	0.4599	0.0493	0.0265	0.0742	Plcd3
chr10	88050325	88050345	+	TACTACAAGCAGGCTACCGC	0.5034	0.4537	0.6025	0.2319	0.2913	0.6394	0.5193	0.4357	0.3106	0.05	Acbd4
chr10	88050326	88050346	+	ACTACAAGCAGGCTACCGCG	0.8446	0.6807	0.6802	0.439	0.6176	0.7243	0.7535	1.3294	0.6962	0.9267	Acbd4
chr10	88050350	88050370	+	CCTGCCTGGTCCCCCGACCT	0.5338	0.4692	0.7017	0.618	0.4508	0.262	0.4197	-0.1422	-0.182	0.0256	Acbd4
chr10	88050858	88050878	+	GTGATCGACACAGTGCCCCT	1.0	0.6298	0.6028	0.5073	0.5419	0.6143	0.6523	0.7649	0.7892	0.343	Acbd4
chr10	88051771	88051791	+	AGTTGCCCCACCTCCACACT	0.5996	0.5998	0.64	0.4012	0.456	0.5665	0.3853	0.0133	0.4675	0.1713	Acbd4
chr10	88051778	88051798	+	CCACCTCCACACTGGGACCG	0.2071	0.5257	0.6299	0.4384	0.598	0.6112	0.6593	0.4681	-0.4555	0.2027	Acbd4
chr10	88051793	88051813	+	GACCGGGGACTCTGCTCAGA	0.2582	0.5311	0.598	0.6125	0.4914	0.5509	0.3606	0.5887	0.7523	0.1634	Acbd4
chr10	88063561	88063581	+	CCCCCCAAGCGCGGAGGAAC	0.8272	0.3538	0.507	0.5688	0.5112	0.5772	0.3925	-0.493	-0.4445	0.0196	Hexim1
chr10	88063610	88063630	+	TCGAGAGCGTCCTTGCAGTC	0.5418	0.5336	0.617	0.8161	0.4595	0.4755	0.4438	0.1734	0.4148	0.1654	Hexim1
chr10	88063623	88063643	+	TGCAGTCGGGTAGCCGTCCA	0.9823	0.5172	0.6311	0.783	0.6426	0.6065	0.606	0.2719	0.2809	0.0763	Hexim1
chr10	88063631	88063651	+	GGTAGCCGTCCAGGGCAGGA	0.3872	0.5936	0.6166	0.5195	0.6479	0.6677	0.6907	0.7691	0.641	0.5996	Hexim1
chr10	88063706	88063726	+	GAATTGAGCTGCTTGGAAAA	0.2553	0.4743	0.5789	0.5391	0.3435	0.5793	0.4045	-0.0449	0.033	0.3226	Hexim1
chr10	88063725	88063745	+	AGGGCGAGAAGGGCCAGAAT	0.2954	0.3546	0.7019	0.6325	0.6518	0.5304	0.3243	-0.0145	0.6182	0.0417	Hexim1
chr10	88063726	88063746	+	GGGCGAGAAGGGCCAGAATG	0.2145	0.6004	0.6664	0.7213	0.6854	0.6904	0.4579	0.8026	0.4976	0.0922	Hexim1
chr10	88063766	88063786	+	GGTGCCTCGCCTTCGGCGGA	0.7692	0.4579	0.6875	0.5004	0.4809	0.548	0.41	-0.0396	-0.5237	0.1411	Hexim1
chr10	88063767	88063787	+	GTGCCTCGCCTTCGGCGGAG	0.822	0.5741	0.6441	0.7495	0.5604	0.6186	0.4332	-0.1576	-0.7511	0.1329	Hexim1
chr10	88063768	88063788	+	TGCCTCGCCTTCGGCGGAGG	1.0	0.507	0.6441	0.7262	0.5909	0.5932	0.4524	0.184	-0.6619	0.0451	Hexim1
chr10	88063858	88063878	+	CGCTGGAGTAGAGGAGCCAT	0.5516	0.4918	0.4406	0.6691	0.7088	0.6446	0.5122	0.0456	0.2164	0.0768	Hexim1
chr10	88063951	88063971	+	GCCCTATTACAAGCTGACTT	0.8972	0.5929	0.5886	0.3067	0.3883	0.5489	0.5424	-0.1099	-0.0785	0.2427	Hexim1
chr10	88064024	88064044	+	CGAGCCGAGATGTTCGCCAA	0.5603	0.657	0.65	0.7689	0.6124	0.6714	0.557	0.3649	0.1123	0.1567	Hexim1
chr10	88064119	88064139	+	AACCGGCCTTTACCCTAAGC	0.9876	0.5658	0.6547	0.4588	0.3908	0.448	0.5201	0.1138	0.5862	0.1515	Hexim1
chr10	88084163	88084183	+	CTAACCTCGATGTGCTCCAT	0.4757	0.4606	0.5791	0.5907	0.421	0.4927	0.3547	-0.3733	-0.2054	0.1842	Hexim2
chr10	88084187	88084207	+	CCTCCCACGCGGACTCCGGT	0.9311	0.4425	0.7347	0.4026	0.5146	0.6398	0.4539	0.2746	0.1265	0.4406	Hexim2
chr10	88084232	88084252	+	ATGGGCTAGGGCGAGCGCAT	0.8456	0.4645	0.6453	0.745	0.6708	0.6162	0.4267	-0.2248	-0.0535	0.0312	Hexim2
chr10	88084233	88084253	+	TGGGCTAGGGCGAGCGCATG	1.0	0.5179	0.6771	0.8095	0.7726	0.6622	0.3901	0.41	0.2537	0.0042	Hexim2
chr10	88125895	88125915	+	AGAGCTACTTAGATACCGGT	0.8271	0.604	0.54	0.438	0.53	0.7113	0.6015	0.8375	0.8011	0.6874	Fmnl1
chr10	88125896	88125916	+	GAGCTACTTAGATACCGGTG	1.0	0.7277	0.6441	0.8508	0.6171	0.7166	0.547	1.2862	0.8896	0.1347	Fmnl1
chr10	88125936	88125956	+	ACTGATTGGATGTCCAACCT	0.797	0.6349	0.678	0.5746	0.5218	0.577	0.6013	0.3463	0.2687	0.0517	Fmnl1
chr10	88125937	88125957	+	CTGATTGGATGTCCAACCTG	0.3984	0.6908	0.5908	0.7714	0.647	0.6892	0.6076	0.7789	0.4051	0.1238	Fmnl1
chr10	88125938	88125958	+	TGATTGGATGTCCAACCTGG	0.5227	0.7117	0.5669	0.6538	0.6059	0.7047	0.6032	1.1358	0.6047	0.633	Fmnl1
chr10	88126602	88126622	+	GGAGTCTACTCAGGTGCTGC	0.3013	0.5344	0.5461	0.3038	0.3999	0.5779	0.562	0.5927	0.228	0.0995	Fmnl1
chr10	88131508	88131528	+	AGCGGCTGTGTGCCTCGTGA	0.5446	0.4279	0.6784	0.6079	0.6852	0.6696	0.5471	-0.0124	-0.0032	0.3674	Fmnl1
chr10	88134676	88134696	+	TCTTCCTCTCCAGGTGTGCG	0.2187	0.5896	0.6246	0.3614	0.3671	0.6414	0.7108	0.7247	-0.3145	0.5178	Fmnl1
chr10	88135080	88135100	+	CAATATGAGTTCACTCACTT	0.2897	0.5326	0.5411	0.3494	0.2622	0.4601	0.4819	-0.8979	-0.5283	0.1121	Fmnl1
chr10	88136716	88136736	+	CTGGATAACGTTTTTGACGT	0.4665	0.5687	0.5744	0.466	0.2711	0.4667	0.2377	-1.0615	-1.2586	0.0941	Fmnl1
chr10	88137332	88137352	+	ACAGCTGACAGAGCGGCTTC	0.4251	0.416	0.6311	0.4103	0.46	0.4623	0.5084	-0.2632	0.5065	0.0166	Fmnl1
chr10	88137416	88137436	+	CAAGGAATTGGAGACCCTGA	0.2014	0.6516	0.6028	0.6552	0.6775	0.6671	0.5361	0.5711	0.5919	0.4686	Fmnl1
chr10	88137732	88137752	+	GGGGTTAATCCGTATCCTGC	1.0	0.4891	0.6216	0.2282	0.4861	0.67	0.4196	-0.2355	-0.2809	0.1186	Fmnl1
chr10	88137733	88137753	+	GGGTTAATCCGTATCCTGCG	1.0	0.7067	0.5966	0.477	0.5663	0.7003	0.6731	0.6164	-0.2564	0.6556	Fmnl1
chr10	88137739	88137759	+	ATCCGTATCCTGCGGGGACC	0.574	0.4063	0.5933	0.4086	0.4513	0.485	0.2226	-0.678	-0.7936	0.0192	Fmnl1
chr10	88137740	88137760	+	TCCGTATCCTGCGGGGACCG	0.8546	0.4927	0.6299	0.5198	0.6216	0.5724	0.5732	0.151	-0.849	0.1171	Fmnl1
chr10	88137741	88137761	+	CCGTATCCTGCGGGGACCGG	1.0	0.5468	0.6155	0.9293	0.6748	0.5975	0.509	0.1945	-0.3224	0.1497	Fmnl1
chr10	88137813	88137833	+	TGACGACGCACCAGCTCCGA	0.6779	0.6362	0.5744	0.7737	0.5591	0.6367	0.5576	0.856	0.7027	0.4415	Fmnl1
chr10	88139364	88139384	+	AACCCTCATTGAAGCCAACA	0.2463	0.6546	0.5319	0.4489	0.3791	0.5472	0.5373	0.3869	0.4905	0.1856	Fmnl1
chr10	88139395	88139415	+	TTGGCCATCACCCTGCGCAA	0.5164	0.6114	0.6311	0.6468	0.4586	0.6269	0.5423	0.6759	0.5069	0.624	Fmnl1
chr10	88144209	88144229	+	GGCCGCGCGCCCGGTTCCGC	0.9541	0.3149	0.617	0.4592	0.4448	0.4907	0.3791	0.1569	-0.0208	0.0737	LOC100361655
chr10	88144509	88144529	+	ACCTCCTGCCTTGATTTGGC	0.4908	0.4513	0.5695	0.402	0.3308	0.4772	0.3004	-0.1406	-0.0367	0.0787	LOC100361655
chr10	88144556	88144576	+	GAACAGCACCTCGAGGAACA	0.2957	0.7199	0.6547	0.4673	0.4945	0.6672	0.6707	1.1078	0.8397	0.2241	LOC100361655
chr10	88144762	88144782	+	AGCTTACGATTCCATCACCT	0.6279	0.6357	0.5411	0.4383	0.4956	0.6002	0.7118	0.7607	0.8418	0.5085	LOC100361655
chr10	88145338	88145358	+	GAGCCTCGCACATCTCCTGT	0.4711	0.5817	0.6311	0.377	0.5657	0.6504	0.4303	0.4972	0.5495	0.3716	LOC100361655
chr10	88145366	88145386	+	CTGGATACCCACATTGCGAA	0.6756	0.633	0.6028	0.5712	0.0773	0.4373	0.3981	0.161	-0.1602	0.4532	LOC100361655
chr10	88145404	88145424	+	GCATGTCCACAGTGCCTGTC	0.3074	0.4613	0.5317	0.8071	0.3913	0.4449	0.4252	-0.2414	0.2659	0.0796	LOC100361655
chr10	88147085	88147105	+	AGTATGGTCTCCTCTTTAGT	0.4891	0.4948	0.6827	0.3974	0.3551	0.4681	0.4593	0.1561	0.831	0.392	LOC100361655
chr10	88154235	88154255	+	GATCAGATCTGCCAAGCCAA	0.5304	0.6539	0.6011	0.679	0.4872	0.7141	0.595	1.0994	0.8136	0.7785	Spata32
chr10	88154249	88154269	+	AGCCAAGGGCTGTGGGCGTG	0.2355	0.4506	0.663	0.8656	0.6172	0.4817	0.474	0.0793	-0.1816	0.005	Spata32
chr10	88154265	88154285	+	CGTGGGGGTGCGAGACACCT	0.8071	0.5243	0.6058	0.8303	0.673	0.541	0.4884	0.0319	0.1022	0.189	Spata32
chr10	88154304	88154324	+	AGTACATTCTGTGTAAACCT	0.2929	0.6725	0.5492	0.3718	0.5232	0.6765	0.7528	1.0341	1.0343	0.5023	Spata32
chr10	88154333	88154353	+	AGATAGACTTCTTTTCCCCG	0.55	0.7018	0.6202	0.2922	0.4978	0.685	0.6338	-0.4337	-0.6144	0.916	Spata32
chr10	88154430	88154450	+	GTGCTTGGAGGTCTGCACAG	0.2679	0.767	0.6866	0.803	0.7073	0.7226	0.6998	1.1249	0.6947	0.5834	Spata32
chr10	88154499	88154519	+	TGAGTTCACATTGAAGCCCC	0.3005	0.5288	0.507	0.6107	0.5588	0.6729	0.6058	0.4683	0.1257	0.0783	Spata32
chr10	88154659	88154679	+	ACTGGGTCTGGGTCCACTTT	0.4469	0.3075	0.7441	0.6939	0.5068	0.3555	0.3819	-0.9498	-0.1108	0.0769	Spata32
chr10	88154663	88154683	+	GGTCTGGGTCCACTTTGGGT	0.4609	0.4043	0.6969	0.4003	0.5476	0.6588	0.5829	0.7334	0.6171	0.2411	Spata32
chr10	88154664	88154684	+	GTCTGGGTCCACTTTGGGTG	0.4895	0.3239	0.6627	0.6077	0.5979	0.6406	0.487	0.3634	-0.3872	0.1155	Spata32
chr10	88172763	88172783	+	ATGTCGACCTTGGCATCACA	0.4351	0.6513	0.5587	0.4837	0.3882	0.6249	0.5891	0.7566	0.8779	0.5446	Map3k14
chr10	88172795	88172815	+	CACCACTTCTGGGGCCATGT	0.4729	0.4769	0.5933	0.4036	0.3993	0.2975	0.4199	-0.3613	-0.1854	0.0636	Map3k14
chr10	88175468	88175488	+	GGCATGGCCGAAGTCACAGA	0.3116	0.6726	0.6405	0.5572	0.4282	0.6585	0.6747	1.2152	1.0075	0.7149	Map3k14
chr10	88176126	88176146	+	GAGGTATTCCAGCCCCTCCA	0.2944	0.5948	0.65	0.5007	0.6022	0.5777	0.5506	0.5512	0.8963	0.4617	Map3k14
chr10	88176147	88176167	+	GGCCTGGCCCAGGTAGTAAA	0.4107	0.4467	0.6203	0.535	0.3777	0.4804	0.6768	-0.0245	0.3498	0.4308	Map3k14
chr10	88176207	88176227	+	CTGGCCTAGAGAGCCACCTA	0.6997	0.5551	0.6311	0.827	0.6524	0.6122	0.4998	0.2972	0.5669	0.0566	Map3k14
chr10	88176456	88176476	+	CTCTTACAGCTCCGTAGAGA	0.5565	0.5243	0.4986	0.3509	0.3398	0.5813	0.4635	-0.3457	-0.3375	0.2332	Map3k14
chr10	88176467	88176487	+	CCGTAGAGAGGGACGATCCT	0.7446	0.4954	0.6261	0.5279	0.426	0.5302	0.5668	-0.2683	0.0078	0.185	Map3k14
chr10	88183194	88183214	+	GAGCGGGGACTTCCAAAGCA	0.3048	0.6861	0.5873	0.6985	0.6148	0.6628	0.6112	0.9968	0.688	0.5081	Map3k14
chr10	88183269	88183289	+	TCTGCGTTCCCATCTGGGCT	0.2263	0.4153	0.6969	0.3606	0.3073	0.4822	0.4675	-0.0019	-0.4127	0.2059	Map3k14
chr10	88185895	88185915	+	GCACCAGGTATTCCTCGGCA	0.4262	0.6352	0.617	0.4809	0.5926	0.6427	0.5832	0.8492	0.535	0.6719	Map3k14
chr10	88185917	88185937	+	GACCTTTTCTAGGGCCTCTC	0.4774	0.4044	0.5649	0.3963	0.3051	0.2668	0.1187	-1.0242	-0.5138	0.0599	Map3k14
chr10	88185997	88186017	+	CCGGTTTGCTTAGGTGTGGT	0.6759	0.5142	0.5319	0.5103	0.6141	0.6301	0.5162	0.1395	-0.1463	0.0989	Map3k14
chr10	88186065	88186085	+	AAGGCCGGGTTCAGTGTATA	0.531	0.4921	0.5744	0.7416	0.5132	0.4288	0.4173	-0.6807	0.0529	0.042	Map3k14
chr10	88186074	88186094	+	TTCAGTGTATAGGGTCTCCA	0.6753	0.5861	0.5649	0.4275	0.5317	0.6303	0.6027	0.2373	0.3095	0.5717	Map3k14
chr10	88186083	88186103	+	TAGGGTCTCCAGGGCTCCAG	0.21	0.5152	0.6771	1.0036	0.7309	0.6488	0.5434	0.448	0.2078	0.0553	Map3k14
chr10	88186199	88186219	+	CACGTGGTTTAGACATTGCA	0.507	0.539	0.5778	0.4556	0.5153	0.7331	0.4885	-0.3846	-0.4437	0.2594	Map3k14
chr10	88186200	88186220	+	ACGTGGTTTAGACATTGCAG	0.5008	0.7082	0.6344	0.3924	0.4976	0.7085	0.5899	0.6986	0.3709	0.2327	Map3k14
chr10	88186201	88186221	+	CGTGGTTTAGACATTGCAGG	0.4284	0.6915	0.7004	0.6227	0.1768	0.5773	0.4647	0.4567	-0.1312	0.9132	Map3k14
chr10	88187979	88187999	+	AAATGCGCTCTGAGAAGGTG	0.2097	0.6394	0.5339	0.6745	0.3728	0.586	0.5264	0.6379	0.1156	0.2368	Map3k14
chr10	88189060	88189080	+	TGGGTCCTTACATTCAGCCT	0.3228	0.5956	0.5886	0.5269	0.3736	0.3646	0.5751	0.1981	0.0468	0.1855	Map3k14
chr10	88189080	88189100	+	GGGCGATGATGGAGATGGCG	0.229	0.3598	0.5672	0.682	0.6697	0.7047	0.5245	0.1761	-0.5122	0.3519	Map3k14
chr10	88189082	88189102	+	GCGATGATGGAGATGGCGGG	0.3367	0.5359	0.7149	0.7996	0.6235	0.6364	0.387	0.4328	-0.1263	0.5804	Map3k14
chr10	88286971	88286991	+	GTTTGGAAGGCTGCCTCTGT	0.4235	0.4937	0.6494	0.4424	0.5201	0.614	0.4119	-0.0904	0.0793	0.0249	Arhgap27
chr10	88288115	88288135	+	TACGACCACTCCGAGGGGCA	0.8228	0.5852	0.6311	0.4774	0.5648	0.5997	0.4668	0.1649	-0.2935	0.0848	Arhgap27
chr10	88288121	88288141	+	CACTCCGAGGGGCAGGGACC	0.2462	0.4593	0.6309	0.5025	0.3414	0.4074	0.283	-0.4225	-0.2753	0.0054	Arhgap27
chr10	88288549	88288569	+	TAATTTGACAGGACCAGCCA	0.2668	0.6293	0.5884	0.5007	0.2455	0.5961	0.42	0.0903	-0.0538	0.1819	Arhgap27
chr10	88288550	88288570	+	AATTTGACAGGACCAGCCAG	0.3761	0.6733	0.6233	0.7722	0.226	0.6512	0.4933	1.0638	0.5328	0.5318	Arhgap27
chr10	88288551	88288571	+	ATTTGACAGGACCAGCCAGG	0.3565	0.7776	0.6813	0.6467	0.1419	0.5977	0.5206	0.8371	0.4621	0.6731	Arhgap27
chr10	88288563	88288583	+	CAGCCAGGGGGTGCAACCAA	0.5062	0.5389	0.5779	1.0271	0.6576	0.6656	0.5742	0.222	0.2347	0.0528	Arhgap27
chr10	88288661	88288681	+	GTAGTCTGTTTCAGGAGTCG	0.3497	0.5466	0.6016	0.4763	0.6112	0.6825	0.5648	0.7613	0.2625	0.5025	Arhgap27
chr10	88288662	88288682	+	TAGTCTGTTTCAGGAGTCGG	0.2769	0.644	0.4725	0.7915	0.5385	0.6761	0.6937	0.715	-0.0164	0.3151	Arhgap27
chr10	88289057	88289077	+	TCTGCTGCCCCGGGCTTCGC	0.3528	0.3991	0.678	0.4423	0.1146	0.343	0.3739	-0.5486	-0.4188	0.0829	Arhgap27
chr10	88289068	88289088	+	GGGCTTCGCGGGCTCAGGCT	0.4089	0.407	0.6784	0.8381	0.6484	0.5962	0.3611	0.0208	0.0321	0.1876	Arhgap27
chr10	88289146	88289166	+	CAGACCGTCTCACCCGTCAA	0.8919	0.5504	0.6311	0.6702	0.6252	0.6577	0.6241	0.4323	0.4542	0.3076	Arhgap27
chr10	88289147	88289167	+	AGACCGTCTCACCCGTCAAG	0.71	0.6	0.7385	0.4771	0.4577	0.6454	0.6272	1.1775	0.8783	0.6907	Arhgap27
chr10	88289246	88289266	+	CAGAGGCCCGGGAGGTAGTC	0.3345	0.3835	0.6452	0.8262	0.4174	0.3231	0.3942	-0.4199	0.0855	0.0789	Arhgap27
chr10	88289275	88289295	+	GCGCCTTCAGGTGCTTCAAA	0.4593	0.4969	0.6311	0.5819	0.2694	0.2835	0.3105	-0.6844	-0.385	0.4512	Arhgap27
chr10	88289305	88289325	+	CAGGTGGTCACGCCCGTGTC	0.6466	0.3853	0.7019	0.8004	0.5462	0.3807	0.3561	-0.1326	0.1258	0.0125	Arhgap27
chr10	88289306	88289326	+	AGGTGGTCACGCCCGTGTCG	0.5178	0.5691	0.6911	0.6326	0.6102	0.6382	0.5461	0.9905	0.3696	0.3318	Arhgap27
chr10	88289320	88289340	+	GTGTCGGGGTTGTAGTAGTA	0.5727	0.4277	0.6261	0.7877	0.5556	0.5685	0.4992	-0.2327	0.0616	0.1493	Arhgap27
chr10	88289321	88289341	+	TGTCGGGGTTGTAGTAGTAG	0.3127	0.623	0.6957	0.6942	0.6101	0.6683	0.5247	0.5375	0.3698	0.5079	Arhgap27
chr10	88289360	88289380	+	CTGTGTGCGTCTCCCACACC	0.2617	0.4916	0.5837	0.7337	0.5913	0.5924	0.4575	0.3603	0.3146	0.0784	Arhgap27
chr10	88294028	88294048	+	TAGCCTTACCTGTGCCCGCA	0.4175	0.5174	0.5791	0.6621	0.4684	0.537	0.3588	-0.0311	-0.1448	0.254	Arhgap27
chr10	88309755	88309775	+	CGCGGCGACCTACCTGTTTT	0.9301	0.2636	0.6453	0.3421	0.4117	0.2851	0.1292	-1.738	-1.1041	0.0256	Arhgap27
chr10	88309788	88309808	+	GCGGAGGACAGCGCAAGTCC	0.8001	0.5656	0.5873	0.7237	0.5597	0.6651	0.5663	0.5852	0.589	0.0401	Arhgap27
chr10	88309828	88309848	+	CTCCGAGTCGCTACGCGCCA	0.4924	0.4789	0.6311	0.2984	0.5283	0.6245	0.299	-0.5488	-0.6888	0.2037	Arhgap27
chr10	88309829	88309849	+	TCCGAGTCGCTACGCGCCAG	1.0	0.575	0.6535	0.7786	0.6286	0.6817	0.597	1.1191	0.3651	0.1708	Arhgap27
chr10	88309834	88309854	+	GTCGCTACGCGCCAGGGGCC	0.3435	0.3363	0.6453	0.5804	0.3712	0.3502	0.1981	-1.0296	-1.3525	0.0168	Arhgap27
chr10	88309835	88309855	+	TCGCTACGCGCCAGGGGCCG	0.6846	0.4013	0.6441	0.7349	0.531	0.4309	0.3364	-1.0758	-1.4786	0.0981	Arhgap27
chr10	88309902	88309922	+	CGCTGCCGAGGAGGCCGGCA	0.3012	0.3177	0.527	0.6066	0.5606	0.4153	0.3372	-0.6732	-0.9238	0.0627	Arhgap27
chr10	88309936	88309956	+	GCCGCGCGCCAAGTCATCCA	1.0	0.5907	0.6689	0.4666	0.5147	0.6827	0.7011	0.9787	0.8735	0.4405	Arhgap27
chr10	88309964	88309984	+	GCGGGTCGCACCGGCGCTGC	0.6381	0.3378	0.5886	0.662	0.5717	0.4932	0.3529	-0.2317	-0.4336	0.018	Arhgap27
chr10	88310037	88310057	+	CACTGGTGCGTTGTCGTGCA	0.7391	0.4947	0.5931	0.6146	0.5886	0.61	0.5231	-0.1441	-0.3105	0.1185	Arhgap27
chr10	88310047	88310067	+	TTGTCGTGCAGGGCCACACA	0.6371	0.6219	0.6544	0.582	0.4032	0.6188	0.6092	0.8078	0.8439	0.3516	Arhgap27
chr10	88310097	88310117	+	AAGACCCATCGGCACCCACC	0.3599	0.5221	0.6642	0.6508	0.4985	0.6035	0.5529	0.4887	0.7215	0.1205	Arhgap27
chr10	88310098	88310118	+	AGACCCATCGGCACCCACCG	0.7706	0.6649	0.715	0.5515	0.6141	0.6237	0.5174	1.1067	0.3161	0.8248	Arhgap27
chr10	88310136	88310156	+	AGTCGTAGGCCAGAGGCTCC	0.3466	0.5252	0.6733	0.421	0.482	0.5651	0.4894	0.6424	0.8933	0.005	Arhgap27
chr10	88310144	88310164	+	GCCAGAGGCTCCGGGACTGC	0.3758	0.3656	0.5744	0.4622	0.5872	0.6062	0.3977	-0.048	-0.1016	0.029	Arhgap27
chr10	88310173	88310193	+	CTGCAGTACGGAAGGCTGCG	0.4154	0.5737	0.6393	0.5599	0.6157	0.6359	0.6418	0.6617	-0.0834	0.4997	Arhgap27
chr10	88310223	88310243	+	GCTCGCGTACGTACTGAGCC	1.0	0.5869	0.6733	0.369	0.4131	0.4871	0.425	-0.4232	-0.829	0.3119	Arhgap27
chr10	88310235	88310255	+	ACTGAGCCGGGAGGTAGAAG	0.4428	0.554	0.724	0.5429	0.521	0.6585	0.597	0.7798	0.3821	0.3251	Arhgap27
chr10	88327249	88327269	+	TCTGGGAGCAGGGCTGAATA	0.2242	0.4325	0.7583	0.502	0.4798	0.5123	0.3849	0.0369	0.3692	0.1628	Plekhm1
chr10	88327277	88327297	+	GGTTGTCTGGTGGCGCCTCT	0.5816	0.3404	0.6589	0.4783	0.6611	0.5108	0.1661	-0.8841	-0.8011	0.0299	Plekhm1
chr10	88327544	88327564	+	GGTAGAGGCGGAGCTCCAGT	0.5328	0.5367	0.6875	0.5258	0.6674	0.7052	0.5803	0.4947	0.5912	0.5687	Plekhm1
chr10	88327593	88327613	+	GATGCCCATGGCTCCTCGCC	0.2869	0.4484	0.6875	0.6123	0.3957	0.4113	0.3618	-0.7875	-0.7568	0.1605	Plekhm1
chr10	88330608	88330628	+	CGCTTTGTCTAAGGCCCCCA	0.5638	0.616	0.4703	0.5714	0.5377	0.5299	0.4958	-0.1143	-0.1552	0.6086	Plekhm1
chr10	88337485	88337505	+	TGGTCAGCTGCTCCGGCCAC	0.4856	0.3942	0.5837	0.8506	0.6405	0.5788	0.5388	0.1385	0.0105	0.0283	Plekhm1
chr10	88337695	88337715	+	GAGAGGGGGGTCTGGAACAT	0.2639	0.322	0.598	0.9466	0.6449	0.618	0.5494	-0.0194	0.1852	0.0228	Plekhm1
chr10	88337745	88337765	+	GCTTGGTGCAGAATTTACCT	0.4009	0.5269	0.621	0.2768	0.2516	0.5121	0.564	-0.1441	0.0332	0.7333	Plekhm1
chr10	88345973	88345993	+	AGATCTGAGTCGTAGGACAT	0.3792	0.6532	0.5884	0.6034	0.5055	0.6374	0.6749	0.7632	1.0186	0.3455	Plekhm1
chr10	88346053	88346073	+	ATTTAGGCTGCAGGATAGCT	0.3929	0.4582	0.4969	0.5263	0.0	0.301	0.4386	-0.2819	0.1471	0.26	Plekhm1
chr10	88346374	88346394	+	TTCCTCAGCATCTCGAAGCA	0.3057	0.5895	0.617	0.3475	0.4087	0.5431	0.6094	0.4924	0.2506	0.4727	Plekhm1
chr10	88346381	88346401	+	GCATCTCGAAGCAGGGCCGT	0.4772	0.5523	0.4986	0.7328	0.5672	0.6443	0.5768	0.5006	0.2272	0.304	Plekhm1
chr10	88346458	88346478	+	CTCCATCAGCCCATCATTGA	0.2501	0.4514	0.617	0.3043	0.2461	0.4348	0.3697	-0.8172	-0.4542	0.1693	Plekhm1
chr10	88348113	88348133	+	CCCTGATGTGTCTCACTTGT	0.3643	0.3779	0.4737	0.4411	0.4344	0.4561	0.2547	-0.7233	-0.5341	0.2183	Plekhm1
chr10	88348245	88348265	+	ATGGATGAACACGGCCTCCA	0.8358	0.5985	0.5461	0.7013	0.6526	0.7094	0.6541	0.6493	0.741	0.1299	Plekhm1
chr10	88426888	88426908	+	AACCTGGTCTTCAGGCGGAA	0.3842	0.6016	0.5696	0.5793	0.4813	0.5696	0.4385	-0.3654	-0.1625	0.4613	Lrrc37a
chr10	88427708	88427728	+	AAAAGCTGAAATGTGATGAT	0.307	0.5248	0.5886	0.5012	0.0831	0.4379	0.4147	-0.1485	0.12	0.0647	Lrrc37a
chr10	88427967	88427987	+	GTGTCATCGGAGAGTACTTT	0.5238	0.306	0.5317	0.4509	0.4215	0.4754	0.2205	-0.8903	-0.2606	0.0513	Lrrc37a
chr10	88427968	88427988	+	TGTCATCGGAGAGTACTTTG	0.4151	0.6804	0.6472	0.4489	0.5574	0.612	0.5109	-0.0889	0.055	0.0663	Lrrc37a
chr10	88427969	88427989	+	GTCATCGGAGAGTACTTTGG	0.309	0.7281	0.7055	0.6192	0.6529	0.7007	0.6366	0.7541	0.7995	0.4343	Lrrc37a
chr10	88427991	88428011	+	GAGGAACTGTCGTCATCACC	0.7986	0.4993	0.5684	0.5956	0.5222	0.6709	0.4858	0.2022	0.2564	0.0997	Lrrc37a
chr10	88427992	88428012	+	AGGAACTGTCGTCATCACCG	0.7145	0.7468	0.6725	0.478	0.6447	0.7365	0.7966	1.5798	0.7667	0.9014	Lrrc37a
chr10	88428038	88428058	+	GTGGAGTGCGAAGCTATTGT	0.3453	0.5142	0.6547	0.4815	0.5196	0.6362	0.5535	0.3905	0.7643	0.4431	Lrrc37a
chr10	88428099	88428119	+	CTTGAACCTGACCTGGTGTT	0.3776	0.4231	0.6591	0.6424	0.436	0.4463	0.5088	-0.1721	0.0631	0.1402	Lrrc37a
chr10	88428201	88428221	+	TAGTTTGAAGAAGTTCCTCA	0.3208	0.6153	0.527	0.2974	0.3657	0.6535	0.5485	-0.2218	-0.1307	0.3801	Lrrc37a
chr10	88429697	88429717	+	GGACTATACTGTGAAGTTAC	0.5374	0.4635	0.507	0.4307	0.3637	0.4906	0.3046	-0.0857	0.4964	0.0903	Lrrc37a
chr10	88429698	88429718	+	GACTATACTGTGAAGTTACG	0.6721	0.6548	0.6297	0.3929	0.4387	0.663	0.5103	0.4944	0.1813	0.6945	Lrrc37a
chr10	88429773	88429793	+	CTTGAATCTGACCTGGAGCT	0.2816	0.5697	0.645	0.5292	0.4098	0.4658	0.561	0.2382	-0.0363	0.3073	Lrrc37a
chr10	88429852	88429872	+	CTGGTATAGGCCCACTTGCT	0.3177	0.4622	0.617	0.6331	0.5742	0.4439	0.3342	-0.0641	0.2849	0.0464	Lrrc37a
chr10	88430171	88430191	+	GAGTACTCGATTTGTTCAGT	0.7821	0.6125	0.4703	0.3803	0.2752	0.456	0.3813	-0.5287	-0.2594	0.1055	Lrrc37a
chr10	88430344	88430364	+	ATCGTCAGGTGAAAAGAACA	0.3465	0.6916	0.5212	0.41	0.4636	0.6671	0.6001	0.6439	0.4613	0.2097	Lrrc37a
chr10	88430518	88430538	+	AAGCTCTGCAGGCTGGGTTA	0.233	0.4455	0.6642	0.6221	0.533	0.489	0.4891	-0.3511	0.3613	0.1332	Lrrc37a
chr10	88430757	88430777	+	GTTGAACTATCATCTCATAA	0.5288	0.5612	0.6308	0.2972	0.1719	0.5292	0.3102	-0.3562	0.4355	0.7857	Lrrc37a
chr10	88430778	88430798	+	GGAACACTAGAGGATTCGTT	0.4013	0.5113	0.6358	0.4344	0.5062	0.6522	0.4878	-0.0422	0.4582	0.5014	Lrrc37a
chr10	88430779	88430799	+	GAACACTAGAGGATTCGTTG	0.5994	0.6992	0.7055	0.3794	0.5143	0.6878	0.5989	0.7822	0.4974	0.3002	Lrrc37a
chr10	88431041	88431061	+	ATAACCTCACGAAGCACTGG	0.3532	0.6417	0.6158	0.4568	0.4851	0.7027	0.6604	1.042	0.4653	0.6137	Lrrc37a
chr10	88431113	88431133	+	GAAGGTTGAACAATTGCAGT	0.2975	0.621	0.5886	0.4957	0.0218	0.5095	0.3528	0.3321	0.2152	0.3425	Lrrc37a
chr10	88431289	88431309	+	ATGCACTGAGAACTCCTGCT	0.2726	0.6036	0.6028	0.525	0.5269	0.6242	0.6405	0.4058	0.5134	0.4258	Lrrc37a
chr10	88431368	88431388	+	ACAGGTCTAACTGTGATGTT	0.4503	0.476	0.6028	0.7325	0.5785	0.5971	0.6222	0.419	0.9608	0.3155	Lrrc37a
chr10	88431559	88431579	+	TTGTGATGAGGTGTCCTGTT	0.4386	0.5164	0.5553	0.7581	0.5507	0.5045	0.4618	-0.2023	0.3915	0.088	Lrrc37a
chr10	88431815	88431835	+	GTGAGTTTGGCTGTAATCAG	0.3257	0.6576	0.5908	0.8555	0.7258	0.7172	0.6662	0.8615	0.4687	0.2266	Lrrc37a
chr10	88432156	88432176	+	CTGTACCAGGGTATCTTGTT	0.6447	0.3587	0.5553	0.7541	0.4331	0.4444	0.3876	-0.5561	0.1475	0.056	Lrrc37a
chr10	88432325	88432345	+	GCTTCATTTCCGTTTGCAGA	0.2913	0.5964	0.6163	0.281	0.0	0.2888	0.1566	-0.6483	-1.0676	0.6387	Lrrc37a
chr10	88432434	88432454	+	GGAGCAGCGGGAGACGATCC	0.7087	0.4948	0.6453	0.5767	0.6078	0.7217	0.6337	0.6522	0.7235	0.0231	Lrrc37a
chr10	88521196	88521216	+	TGATTTCGCCATCTGCGTTT	0.4445	0.3641	0.5553	0.4308	0.0	0.293	0.2349	-0.8731	-0.4412	0.2385	Prp2l1
chr10	88521349	88521369	+	ACCATACTGTTGAGGAGACA	0.3335	0.6521	0.5508	0.4935	0.4535	0.597	0.5346	0.6018	0.4561	0.4432	Prp2l1
chr10	88522257	88522277	+	GAGGCTGTAAGGATATAATG	0.4499	0.5953	0.6239	0.5409	0.6426	0.7506	0.6834	1.118	1.0583	0.2977	Prp2l1
chr10	88522258	88522278	+	AGGCTGTAAGGATATAATGG	0.3551	0.674	0.6818	0.5701	0.6086	0.7221	0.6913	0.9683	0.8786	0.1599	Prp2l1
chr10	88522260	88522280	+	GCTGTAAGGATATAATGGGG	0.527	0.634	0.6047	0.7177	0.5968	0.6787	0.5503	0.9053	0.6594	0.2915	Prp2l1
chr10	88525189	88525209	+	GTCTGGTGCATTCGGAGAGT	0.4522	0.4174	0.5222	0.4861	0.5381	0.6372	0.4135	0.1824	0.1799	0.0706	Prp2l1
chr10	88525266	88525286	+	ATGACATATTGGGTGGGGAT	0.2407	0.4794	0.6216	0.7007	0.6171	0.6283	0.3422	-0.186	-0.077	0.016	Prp2l1
chr10	88527343	88527363	+	CATGAAGAGTTCGTGATCCA	0.4935	0.5898	0.645	0.4827	0.5578	0.659	0.6788	0.4297	0.4192	0.5213	Prp2l1
chr10	88528568	88528588	+	TGTAATGACATATTTGGTGG	0.3947	0.537	0.6721	0.6046	0.4106	0.6245	0.4517	0.5504	-0.096	0.4386	Prp2l1
chr10	88530339	88530359	+	GACTCACCTCCTGATAGACT	0.3466	0.5441	0.5695	0.3001	0.3801	0.6043	0.5008	0.0605	0.2741	0.1614	Prp2l1
chr10	88530849	88530869	+	GTTGAATTATGGCTTCAGTT	0.2113	0.4979	0.6638	0.3535	0.4291	0.5697	0.4367	-0.0678	0.3808	0.4825	Prp2l1
chr10	88531603	88531623	+	GAGGCTTTTAGGACTAGATT	0.3832	0.4551	0.6358	0.4394	0.4383	0.5848	0.3693	-0.5878	-0.41	0.0254	Prp2l1
chr10	88531877	88531897	+	ATAGATCCATCCTCCAGAGA	0.2676	0.5733	0.617	0.4267	0.445	0.6588	0.6051	0.7179	0.7464	0.5895	Prp2l1
chr10	88532168	88532188	+	TGAACTTGACCATGACCTAG	0.6006	0.7275	0.52	0.3924	0.4245	0.6434	0.4913	0.6149	0.3433	0.3152	Prp2l1
chr10	88532344	88532364	+	ATCATACAGTATAGGTTCTA	0.5707	0.4495	0.5036	0.3844	0.309	0.4278	0.3003	-0.1778	0.488	0.0875	Prp2l1
chr10	88532441	88532461	+	GGAGAAGTTCCCATCTCCAT	0.3493	0.5434	0.6028	0.58	0.509	0.5423	0.5361	-0.3158	-0.1034	0.4309	Prp2l1
chr10	88532528	88532548	+	TGAGCCTGATAGTGATTTGA	0.6478	0.507	0.4975	0.478	0.4101	0.584	0.4948	-0.0202	0.3657	0.269	Prp2l1
chr10	88532745	88532765	+	AATACTCTAAAGCATGCACT	0.3766	0.6104	0.6638	0.3843	0.2089	0.6311	0.59	0.2091	0.5062	0.3129	Prp2l1
chr10	88532819	88532839	+	ACAGTAAGGGCCACATCCAC	0.4641	0.5693	0.5495	0.6648	0.5161	0.6476	0.5537	0.5574	0.8157	0.0238	Prp2l1
chr10	88533084	88533104	+	AAGATTCATCCTCCAAAACA	0.3368	0.6	0.5212	0.4651	0.332	0.6121	0.5735	0.2511	0.1063	0.2035	Prp2l1
chr10	88533115	88533135	+	TTGAGATAGATCTTCCTGCA	0.2341	0.6205	0.5744	0.7998	0.4885	0.6124	0.6836	0.6311	0.561	0.4717	Prp2l1
chr10	88560489	88560509	+	GGTGACGCCCGAGCCACCCT	0.4477	0.5514	0.7017	0.5339	0.5406	0.5803	0.6048	0.2988	0.3557	0.1383	Rprml
chr10	88560510	88560530	+	GGAAACCGCAGCCACGGGCT	0.7102	0.4982	0.6311	0.5813	0.4855	0.6075	0.4902	-0.0187	-0.1519	0.1057	Rprml
chr10	88560562	88560582	+	CACCGCTGACCGCCAGCGAC	0.5383	0.4129	0.6109	0.4876	0.4917	0.4273	0.3796	-0.3438	-0.4353	0.0459	Rprml
chr10	88560573	88560593	+	GCCAGCGACGGGGTCCCCGC	0.8382	0.5017	0.6784	0.6344	0.5783	0.5475	0.4181	0.0176	-0.0857	0.122	Rprml
chr10	88560602	88560622	+	GCCCGACGAACGCAGCCTGT	1.0	0.5938	0.6642	0.5242	0.5184	0.6092	0.5195	0.6878	0.8044	0.3763	Rprml
chr10	88595069	88595089	+	CCGGTGCTGAAAGTTCCTGA	0.4658	0.6559	0.6263	0.6105	0.5657	0.6883	0.6533	1.0254	0.888	0.7556	Gosr2
chr10	88595941	88595961	+	TTGGCGTTCTGCCTTCTATT	0.354	0.2534	0.6547	0.3712	0.3694	0.3478	0.1469	-0.7115	-0.1422	0.1062	Gosr2
chr10	88595942	88595962	+	TGGCGTTCTGCCTTCTATTG	0.4435	0.4045	0.6866	0.6591	0.4906	0.4983	0.2681	-0.6086	-0.7482	0.0231	Gosr2
chr10	88595943	88595963	+	GGCGTTCTGCCTTCTATTGG	0.7717	0.453	0.6866	0.3794	0.5772	0.6613	0.4467	-0.1601	-0.386	0.1299	Gosr2
chr10	88595944	88595964	+	GCGTTCTGCCTTCTATTGGG	0.4944	0.6144	0.5434	0.6248	0.5269	0.6515	0.6483	0.9145	0.5723	0.6803	Gosr2
chr10	88640257	88640277	+	CCTGGCCAGCGCATGTGTGA	0.4004	0.5899	0.6875	0.597	0.4381	0.6463	0.6407	0.7565	0.6446	0.3999	Wnt9b
chr10	88641857	88641877	+	GAGGTCACACTGCTTCAGGT	0.3037	0.7001	0.65	0.476	0.6088	0.6727	0.6916	0.8491	0.8519	0.3672	Wnt9b
chr10	88714376	88714396	+	GTAGCGGAAGGCGTGAAGCT	1.0	0.5742	0.6689	0.614	0.6018	0.6908	0.671	0.9581	0.833	0.4119	Wnt3
chr10	88717008	88717028	+	GCAATGAGGAATCTGCCTAT	0.3631	0.5173	0.6122	0.3713	0.2862	0.4883	0.347	-0.3167	0.3064	0.1269	Wnt3
chr10	88717009	88717029	+	CAATGAGGAATCTGCCTATG	0.5311	0.5602	0.5541	0.6819	0.5772	0.526	0.5473	0.5131	0.3671	0.0293	Wnt3
chr10	88717023	88717043	+	CCTATGGGGAACTGAGGTTC	0.2833	0.3533	0.5302	0.8072	0.471	0.5178	0.5268	-0.423	-0.2117	0.006	Wnt3
chr10	88717478	88717498	+	GTCACGCGCTCCTGTGCCGA	0.8151	0.5785	0.598	0.5862	0.5004	0.6374	0.4942	0.7575	0.1042	0.1206	Wnt3
chr10	88717517	88717537	+	GGCTGCGACTCGCATCATAA	1.0	0.4617	0.6167	0.2417	0.299	0.4998	0.1864	-0.5738	-0.2395	0.2645	Wnt3
chr10	88717518	88717538	+	GCTGCGACTCGCATCATAAG	0.6136	0.5268	0.7665	0.4952	0.3333	0.6054	0.6391	0.6092	0.3856	0.6155	Wnt3
chr10	88717572	88717592	+	GCAGCGAGGACGCCGACTTC	0.7699	0.2699	0.7161	0.4891	0.5113	0.533	0.3194	-0.4151	0.4141	0.0182	Wnt3
chr10	88717573	88717593	+	CAGCGAGGACGCCGACTTCG	0.7878	0.6145	0.5767	0.7147	0.6125	0.6029	0.3786	0.2891	-0.1437	0.1855	Wnt3
chr10	88717606	88717626	+	CCGGGAGTTTGCGGATGCAC	0.7859	0.5272	0.4787	0.8228	0.6137	0.6392	0.4681	0.1553	0.0446	0.0165	Wnt3
chr10	88766566	88766586	+	CGGTTTGATATCATTCTCCA	0.6194	0.6126	0.5128	0.4287	0.4582	0.6487	0.5799	0.1551	0.079	0.5102	Nsf
chr10	88784328	88784348	+	TCCGGCCCATTGACCACCTT	0.6848	0.4211	0.6642	0.6208	0.5631	0.5072	0.3541	-0.7594	-0.5579	0.0865	Nsf
chr10	88784390	88784410	+	GAGAGTCTTACCACAACCAG	0.2862	0.6675	0.5908	0.8194	0.6086	0.7033	0.5052	0.7099	0.1877	0.2824	Nsf
chr10	88815251	88815271	+	TTTGTTCCACGATCTCCGGA	0.6716	0.6421	0.6591	0.4468	0.0668	0.5367	0.4907	0.0602	-0.1218	0.9414	Nsf
chr10	88822167	88822187	+	CCATCTTGTCGGTGTCGTAA	1.0	0.5568	0.5317	0.5293	0.1614	0.4211	0.3179	-0.5275	-0.2964	0.5418	Nsf
chr10	88833772	88833792	+	AAGCTGAACGCGATGCATCC	0.8281	0.5663	0.6736	0.4927	0.2996	0.5666	0.4487	0.3331	0.6589	0.0277	Nsf
chr10	88833789	88833809	+	TCCGGGAACCACGGACGGAT	1.0	0.5608	0.5164	0.6298	0.6135	0.6548	0.4389	-0.108	-0.1001	0.0754	Nsf
chr10	89071711	89071731	+	GTGCCTGGCCAACGGCAGCT	0.6805	0.5166	0.5744	0.7053	0.3818	0.4546	0.504	-0.1143	-0.2385	0.2156	Crhr1
chr10	89079490	89079510	+	GCTGGTTTGGCAAACGTCCT	0.6688	0.4598	0.645	0.4458	0.5048	0.5065	0.4147	-0.231	-0.1488	0.0972	Crhr1
chr10	89079491	89079511	+	CTGGTTTGGCAAACGTCCTG	0.4263	0.6284	0.6725	0.765	0.5977	0.6865	0.4887	0.5371	0.0598	0.0348	Crhr1
chr10	89095443	89095463	+	TGACTATGTCACCCTCCCCC	0.3458	0.5819	0.617	0.4103	0.4645	0.5696	0.6375	1.2428	1.1804	0.4767	Sppl2c
chr10	89095612	89095632	+	AACTGTAGCTTCTATGCCAA	0.2772	0.5861	0.5411	0.7071	0.3442	0.6188	0.3834	0.1682	-0.1224	0.4179	Sppl2c
chr10	89095662	89095682	+	TGGGTTGCTCATTGTGAGCC	0.3615	0.476	0.5319	0.4978	0.2479	0.3742	0.1982	-1.1537	-1.5044	0.0319	Sppl2c
chr10	89095879	89095899	+	ATTATCTTTATCCTGGCTGT	0.224	0.5354	0.6166	0.334	0.1999	0.5499	0.4583	0.0896	0.0629	0.0257	Sppl2c
chr10	89095905	89095925	+	GGTTGCCGCAGGTGGCTACT	0.7012	0.4162	0.6022	0.5375	0.3898	0.3608	0.4293	-0.6529	0.033	0.1064	Sppl2c
chr10	89096164	89096184	+	ATGATTGGGATCTTCGGCTT	0.5647	0.415	0.5886	0.7172	0.5426	0.5806	0.5119	-0.0509	0.2261	0.0367	Sppl2c
chr10	89096235	89096255	+	GCCCCTATGGCAACACCAGT	0.719	0.5781	0.5354	0.3914	0.4758	0.5448	0.4598	0.1045	0.3178	0.531	Sppl2c
chr10	89096287	89096307	+	TTGTCATTACTGCTGCTGGC	0.2958	0.5573	0.5742	0.1969	0.1382	0.4992	0.3357	-0.0589	-0.2062	0.3687	Sppl2c
chr10	89096343	89096363	+	CTACCGCAATGAGGACCGTT	1.0	0.4934	0.5022	0.5868	0.5375	0.5669	0.5194	-0.3683	0.0693	0.4112	Sppl2c
chr10	89198903	89198923	+	ACATGGAGGACCAAGCTGCT	0.3687	0.5834	0.5931	0.3707	0.4418	0.5552	0.625	0.4997	0.5332	0.1213	Mapt
chr10	89201954	89201974	+	AAGGCCAGGCCCCAGATTCA	0.2123	0.4708	0.6595	0.5224	0.4507	0.4609	0.4155	-0.3604	0.4907	0.0157	Mapt
chr10	89202046	89202066	+	GAGGCTACACACCAACCTTT	0.357	0.4398	0.5354	0.3784	0.3634	0.4294	0.3304	-0.6626	0.3211	0.2942	Mapt
chr10	89202142	89202162	+	GCCTGGGGCAAAGACAGGCT	0.2212	0.5447	0.5931	0.6699	0.5745	0.5515	0.5325	0.7604	0.5397	0.1411	Mapt
chr10	89202267	89202287	+	CCGCTCCGTTTCTGCTTCCG	0.4669	0.52	0.6158	0.6334	0.6011	0.5924	0.4504	-0.0645	-0.6307	0.1475	Mapt
chr10	89202275	89202295	+	TTTCTGCTTCCGGGGTCTCT	0.2325	0.2892	0.6732	0.3387	0.0	0.2461	0.1913	-0.8124	-0.6794	0.0257	Mapt
chr10	89202392	89202412	+	CGCCAGAAGGGCCTGGCACG	1.0	0.5223	0.7244	0.4838	0.5937	0.5582	0.5041	0.0696	-0.2316	0.0671	Mapt
chr10	89202544	89202564	+	CGAGGCCCCTCTGTGGGAAA	0.3749	0.5062	0.6453	0.7558	0.6207	0.6172	0.4769	-0.0718	-0.1244	0.1578	Mapt
chr10	89210174	89210194	+	CAGGGCGCCGATGGCAAAAC	0.6249	0.3032	0.5886	0.7806	0.4642	0.5103	0.2264	-0.6085	-0.3379	0.0351	Mapt
chr10	89210175	89210195	+	AGGGCGCCGATGGCAAAACG	0.7564	0.5927	0.7041	0.6035	0.6429	0.7238	0.6809	0.8104	0.3109	0.3026	Mapt
chr10	89210176	89210196	+	GGGCGCCGATGGCAAAACGG	1.0	0.687	0.6664	0.7488	0.644	0.7375	0.743	1.2777	0.4723	0.7477	Mapt
chr10	89210197	89210217	+	GGCGAAGATCGCCACACCTC	0.761	0.4086	0.617	0.5218	0.5265	0.4841	0.4929	-0.1253	0.005	0.0227	Mapt
chr10	89210198	89210218	+	GCGAAGATCGCCACACCTCG	0.728	0.6191	0.6286	0.4412	0.5297	0.6587	0.5053	0.8283	-0.0586	0.5498	Mapt
chr10	89247420	89247440	+	TCTGACAGACTGCATGGCAT	0.3197	0.5854	0.6922	0.5079	0.4974	0.6374	0.6212	0.6958	0.4158	0.5095	Kansl1
chr10	89255997	89256017	+	GTGAACACACGAGTCCAACT	0.8213	0.6438	0.6028	0.472	0.4098	0.6436	0.5907	0.4915	0.848	0.3043	Kansl1
chr10	89261484	89261504	+	GCTCAGTACAGGCCGAGTTC	0.6122	0.4359	0.7299	0.4883	0.3698	0.4935	0.564	0.056	0.8274	0.223	Kansl1
chr10	89274019	89274039	+	GTAAGTCTGTTGTGTGATCT	0.3146	0.4934	0.5649	0.5118	0.4234	0.5534	0.2418	-0.848	-0.8777	0.0309	Kansl1
chr10	89324934	89324954	+	TAATCGCTTCTGTAACCTGC	1.0	0.5398	0.5303	0.358	0.2273	0.6735	0.4769	0.4112	0.4767	0.1941	Kansl1
chr10	89325652	89325672	+	TTATTGCGGAAGTCTAGACT	0.8693	0.6203	0.6261	0.3926	0.0	0.5148	0.4937	0.3443	0.5613	0.0815	Kansl1
chr10	89418670	89418690	+	TCCAGACTATCGTTTATGTT	0.4086	0.4204	0.6216	0.5175	0.3386	0.4045	0.2622	-0.7621	-0.4666	0.3304	Cdc27
chr10	89419919	89419939	+	ACTGTCACTAGTGAAAAGGC	0.3116	0.6746	0.5633	0.3848	0.4836	0.6559	0.6736	0.854	0.7263	0.35	Cdc27
chr10	89419945	89419965	+	TTCTTCGAGGCAATGCATTT	0.4949	0.2542	0.5553	0.2617	0.0168	0.2711	0.0297	-1.4518	-0.9685	0.0115	Cdc27
chr10	89419946	89419966	+	TCTTCGAGGCAATGCATTTG	0.3091	0.4658	0.634	0.3545	0.3094	0.4353	0.3429	-0.5456	-0.507	0.018	Cdc27
chr10	89426461	89426481	+	TGACTTACCTTGGGGTTAAT	0.414	0.2901	0.5791	0.4277	0.145	0.1994	0.1367	-0.9474	-0.1846	0.1081	Cdc27
chr10	89426553	89426573	+	ATGGAAGGACCAGTTCCAAG	0.2667	0.7122	0.6866	0.4747	0.6548	0.7135	0.6165	0.6488	0.3862	0.5409	Cdc27
chr10	89426554	89426574	+	TGGAAGGACCAGTTCCAAGG	0.2782	0.7528	0.729	0.7923	0.6655	0.7275	0.7821	1.4574	0.9711	0.4144	Cdc27
chr10	89426775	89426795	+	AGCACTTACAATCGTGTCTT	0.5995	0.3748	0.5177	0.3688	0.2279	0.3233	0.2776	-1.0021	-0.5689	0.0107	Cdc27
chr10	89426776	89426796	+	GCACTTACAATCGTGTCTTG	0.6706	0.6848	0.6583	0.345	0.3026	0.4998	0.4257	0.4152	0.1383	0.3182	Cdc27
chr10	89434161	89434181	+	CAAGCAGGTATTTACACTGC	0.4425	0.456	0.5886	0.4936	0.4784	0.5729	0.453	-0.0119	0.1637	0.0428	Cdc27
chr10	89434162	89434182	+	AAGCAGGTATTTACACTGCG	0.3749	0.677	0.6002	0.702	0.5948	0.6883	0.6887	0.8288	0.1686	0.7869	Cdc27
chr10	89482384	89482404	+	GAGAGATGAAAATCACCTAT	0.3487	0.5488	0.4928	0.6101	0.3986	0.5738	0.4574	0.2729	1.0279	0.5786	Myl4
chr10	89482393	89482413	+	AAATCACCTATGGGCAGTGT	0.4874	0.5754	0.5317	0.5171	0.3409	0.5572	0.5377	0.011	0.1557	0.0471	Myl4
chr10	89482394	89482414	+	AATCACCTATGGGCAGTGTG	0.2501	0.6692	0.6944	0.5842	0.5825	0.6411	0.5205	0.8189	0.4206	0.3935	Myl4
chr10	89482452	89482472	+	GCAGAGGTGCTGCGAGTTTT	0.4544	0.2491	0.5494	0.6432	0.3409	0.2856	0.1426	-1.5475	-0.8614	0.1071	Myl4
chr10	89482819	89482839	+	ATCTCCCGCAACAAGGAGCA	0.5862	0.5902	0.5695	0.4752	0.4665	0.6087	0.6772	0.6715	0.5337	0.2486	Myl4
chr10	89536149	89536169	+	GCTCTTCCGCTCAGCAGCAA	0.4034	0.506	0.6024	0.5455	0.2392	0.5557	0.5345	-0.0689	-0.1582	0.5471	Itgb3
chr10	89537471	89537491	+	CTGTCCAGCATCCAGACCCT	0.2714	0.5855	0.5695	0.6295	0.5463	0.6006	0.6719	0.3155	0.4811	0.165	Itgb3
chr10	89537529	89537549	+	GCAACCTTCGGATTGGCTTT	0.3489	0.2333	0.6028	0.232	0.3156	0.3481	0.2761	-1.1549	-0.8412	0.1735	Itgb3
chr10	89537530	89537550	+	CAACCTTCGGATTGGCTTTG	0.3179	0.4893	0.6158	0.332	0.2977	0.2813	0.2925	-1.0523	-0.9013	0.0338	Itgb3
chr10	89543662	89543682	+	TTCCAGGATTACCCATCTCT	0.3561	0.3585	0.5589	0.2732	0.4424	0.4971	0.3832	-0.4348	-0.0173	0.0097	Itgb3
chr10	89544357	89544377	+	AATTACAGTGAGCTCATCCC	0.2486	0.4678	0.6305	0.4423	0.5369	0.735	0.6389	0.7358	0.9748	0.2406	Itgb3
chr10	89544358	89544378	+	ATTACAGTGAGCTCATCCCG	0.6183	0.7756	0.6472	0.5653	0.6424	0.7236	0.6732	1.3787	0.885	0.7918	Itgb3
chr10	89544369	89544389	+	CTCATCCCGGGGACCACAGT	0.3851	0.5328	0.6784	0.6562	0.4437	0.5878	0.3926	0.1111	0.2816	0.0503	Itgb3
chr10	89544425	89544445	+	GCTCATCGTTGATGCTTACG	0.6374	0.6283	0.6437	0.529	0.467	0.5904	0.5071	0.6124	0.2893	0.7168	Itgb3
chr10	89545580	89545600	+	CCAGGCCTCAAGTCTTGTGT	0.4378	0.5601	0.6642	0.4596	0.5752	0.6839	0.5469	0.5006	0.5308	0.3378	Itgb3
chr10	89547046	89547066	+	TAACGGAACCTTTGAGTGTG	0.455	0.6429	0.5577	0.6054	0.3998	0.5703	0.5336	0.3721	-0.2269	0.0364	Itgb3
chr10	89547074	89547094	+	CGCTGTGATCAGGGCTGGCT	0.2991	0.3597	0.5317	0.5142	0.5592	0.4558	0.1679	-1.2074	-1.3355	0.0124	Itgb3
chr10	89641534	89641554	+	AACATCCCAGTAAAACCACT	0.5785	0.6601	0.507	0.1826	0.3283	0.5245	0.4762	-0.1912	-0.0045	0.387	Efcab3
chr10	89641600	89641620	+	AAACAAGACAACTCTCAAGT	0.2487	0.6607	0.6028	0.2955	0.1619	0.5462	0.5596	0.4958	0.7057	0.1163	Efcab3
chr10	89641620	89641640	+	GGGCTCATCAGTGATTCCCT	0.3603	0.6484	0.6028	0.5709	0.5769	0.5618	0.6242	-0.1118	0.1726	0.3308	Efcab3
chr10	89648376	89648396	+	AGTTCGCTTTATCCTCAGTA	0.5538	0.5119	0.621	0.4623	0.3996	0.6542	0.5321	-0.173	-0.0692	0.3221	Efcab3
chr10	89664183	89664203	+	AATTAGCAAACATTGACGGT	0.5924	0.6571	0.5927	0.4413	0.2425	0.6405	0.5647	0.7046	0.7562	0.4952	Efcab3
chr10	89704561	89704581	+	AACAGAGAGCGATATTCAGA	0.3877	0.619	0.6028	0.4482	0.4227	0.6455	0.4389	0.438	0.5642	0.4901	Efcab3
chr10	89717051	89717071	+	TATCCACAGATTTATTGAAA	0.2421	0.4413	0.6308	0.3181	0.173	0.4035	0.1339	-0.9934	-0.7199	0.1141	Efcab3
chr10	89720038	89720058	+	CAGATCCTATACTGGAAGGT	0.33	0.6182	0.5177	0.5165	0.5801	0.6299	0.6161	0.3602	0.2864	0.1523	Efcab3
chr10	89738394	89738414	+	TAGATATGGAAATGTTGATC	0.282	0.4105	0.5036	0.4193	0.294	0.4924	0.3956	0.0309	0.609	0.0013	Efcab3
chr10	89738395	89738415	+	AGATATGGAAATGTTGATCG	0.629	0.6498	0.5966	0.6072	0.359	0.6486	0.7189	1.0817	0.5057	0.2828	Efcab3
chr10	89745560	89745580	+	TCCAGCTTTCTGGGCGATAT	0.9451	0.3992	0.5791	0.5734	0.3994	0.2999	0.1744	-1.0021	-0.7552	0.0427	Efcab3
chr10	89749278	89749298	+	GACAGCGCCCTGGAGAAGAT	0.712	0.5589	0.6784	0.5216	0.5288	0.6242	0.3107	0.2824	0.5242	0.3158	Efcab3
chr10	89750188	89750208	+	GTAGCTCTAAATATACTTCT	0.4203	0.4065	0.4928	0.3041	0.3704	0.5867	0.4281	-0.4519	0.3834	0.2728	Efcab3
chr10	89760802	89760822	+	AATGTTATCTTACAGCTAAG	0.2387	0.582	0.6863	0.4088	0.2792	0.5614	0.5473	0.1308	0.1973	0.6173	Efcab3
chr10	89795340	89795360	+	ACCAGTTTGGAGGACACTCT	0.2939	0.5271	0.6358	0.4607	0.5772	0.5422	0.254	-0.3689	-0.2465	0.0143	Efcab3
chr10	89798157	89798177	+	AAAAAGTATCCTGCACTTAA	0.2658	0.4105	0.5447	0.3522	0.0	0.2505	0.0638	-1.313	-0.223	0.0738	Efcab3
chr10	89807693	89807713	+	ATTCCTGATCCCCAAAATCT	0.3605	0.5392	0.5917	0.2678	0.0674	0.3794	0.4374	-0.1348	0.2609	0.0853	Efcab3
chr10	89810399	89810419	+	TACACTTTCTTACAGTTCAT	0.2293	0.3718	0.5744	0.2916	0.2305	0.4138	0.149	-0.8305	-0.6071	0.0972	Efcab3
chr10	89810400	89810420	+	ACACTTTCTTACAGTTCATG	0.2883	0.6593	0.5874	0.3295	0.1538	0.4521	0.3667	-0.1067	-0.1684	0.3117	Efcab3
chr10	89812174	89812194	+	GGGATAGAGATCACGGACGA	1.0	0.6756	0.5886	0.4888	0.6228	0.7036	0.5565	0.3147	-0.1742	0.1082	Efcab3
chr10	89812175	89812195	+	GGATAGAGATCACGGACGAG	0.8661	0.6357	0.5777	0.4782	0.5529	0.6821	0.6622	1.0361	0.4176	0.7039	Efcab3
chr10	89814964	89814984	+	CGTGCGGTGACAAAAGTTAC	0.7191	0.4695	0.6011	0.4937	0.3494	0.4351	0.3004	-0.8476	-0.2388	0.3314	Efcab3
chr10	89817540	89817560	+	TTTCTGTCCTTACAGCCAAG	0.2864	0.7173	0.7382	0.4342	0.0	0.4664	0.561	0.2911	-0.1012	0.8787	Efcab3
chr10	89826748	89826768	+	CTAATGGTTCTGAGAGACAT	0.2292	0.5593	0.5069	0.5719	0.5308	0.6574	0.4487	-0.2378	-0.276	0.2545	Efcab3
chr10	89831956	89831976	+	GACATTGATATCAGTGATAT	0.2467	0.4205	0.5036	0.3284	0.2694	0.4154	0.1732	-0.922	-0.5166	0.0304	Efcab3
chr10	89837191	89837211	+	AGGACCTAAGGTTGACATGC	0.5638	0.5364	0.4503	0.3442	0.4816	0.6742	0.6096	0.5623	0.8478	0.0358	Efcab3
chr10	89856338	89856358	+	TTCTACCATAATAGATTGAT	0.3728	0.4264	0.3745	0.3539	0.1961	0.4067	0.2334	-0.9728	-0.4582	0.0452	Efcab3
chr10	89858980	89859000	+	TAATGGAAGCTTATACAGGT	0.4211	0.6216	0.4831	0.4435	0.5227	0.6887	0.6589	1.1519	1.2262	0.1969	Efcab3
chr10	89860115	89860135	+	AAATACATTCTGGGAAGCAT	0.2107	0.5672	0.4359	0.4956	0.3274	0.6122	0.3933	0.0479	0.0271	0.1101	Efcab3
chr10	89879130	89879150	+	CGTCTTTTCTCATAGCTGAT	0.2802	0.4855	0.6166	0.2845	0.0728	0.307	0.2137	-1.4267	-1.0853	0.6543	Efcab3
chr10	89880006	89880026	+	CAGATGTTGTGGAAGACATG	0.2397	0.6975	0.7149	0.4972	0.6828	0.7076	0.558	0.7144	0.5579	0.2713	Efcab3
chr10	89880795	89880815	+	TATCAGAAGAGATTGATGAA	0.2561	0.6005	0.6543	0.3656	0.4756	0.6793	0.5299	0.4498	0.6253	0.6448	Efcab3
chr10	89883343	89883363	+	TCGTGTATCTTGCAGCTACT	0.3825	0.4699	0.5742	0.5303	0.2816	0.3851	0.1904	-0.5795	-0.0564	0.3353	Efcab3
chr10	89883997	89884017	+	GAAATCTGCTAAGGAAGTTG	0.2113	0.5754	0.52	0.4315	0.4744	0.6566	0.5364	0.6051	0.225	0.1122	Efcab3
chr10	90095639	90095659	+	ACAGGAAAAGACCGCAGTTC	0.497	0.4521	0.5461	0.5625	0.4155	0.5486	0.4922	-0.1739	0.253	0.1062	Mettl2
chr10	90180087	90180107	+	ACCAGAGTTTGTGCAGTGTG	0.246	0.6358	0.5908	0.7284	0.6328	0.674	0.606	0.5052	-0.1292	0.1118	Tlk2
chr10	90181992	90182012	+	TCAGGGAAAGGCACTCCTAG	0.2446	0.6646	0.7244	0.4875	0.7045	0.7152	0.4936	0.695	0.4314	0.5951	Tlk2
chr10	90182754	90182774	+	CCCTGTTGGCCAGTTTGCTG	0.2086	0.4716	0.6392	0.4216	0.4837	0.6426	0.3815	-0.3187	-0.6854	0.0361	Tlk2
chr10	90182755	90182775	+	CCTGTTGGCCAGTTTGCTGG	0.2612	0.5889	0.7618	0.6806	0.267	0.5858	0.5589	0.3914	-0.156	0.4658	Tlk2
chr10	90185262	90185282	+	TGCCTGGCTATTCTTTAGGT	0.2062	0.4716	0.6263	0.4188	0.4605	0.5274	0.5292	0.0557	0.1416	0.2855	Tlk2
chr10	90192944	90192964	+	CACAGAGCAGTTAGCGCCAA	0.4327	0.501	0.5319	0.8344	0.6578	0.6532	0.2896	-0.5173	-0.6421	0.1344	Tlk2
chr10	90192945	90192965	+	ACAGAGCAGTTAGCGCCAAG	0.2728	0.644	0.7102	0.5725	0.5088	0.6674	0.6504	0.9393	0.5239	0.5354	Tlk2
chr10	90205520	90205540	+	CAAAACAGCCCTTCGTCCAC	0.3227	0.5418	0.617	0.3186	0.0	0.3876	0.2522	-0.263	-0.1378	0.0431	Tlk2
chr10	90205521	90205541	+	AAAACAGCCCTTCGTCCACG	0.6654	0.7212	0.6299	0.3299	0.2488	0.5371	0.4048	0.1725	-0.464	0.6355	Tlk2
chr10	90212454	90212474	+	ACAAGAGAAGATGGCATGCA	0.2766	0.6232	0.5319	0.5121	0.5203	0.6394	0.5937	0.6886	0.5264	0.3325	Tlk2
chr10	90297136	90297156	+	CCCTGCCCAGCGCTGGAAGT	0.2252	0.4123	0.6309	0.5309	0.4878	0.5378	0.4933	-0.1012	-0.1859	0.0627	Mrc2
chr10	90297164	90297184	+	CGGAACCGACTCTTCAACCT	0.5682	0.4244	0.6028	0.4224	0.5653	0.6262	0.582	0.1912	0.1323	0.1613	Mrc2
chr10	90297166	90297186	+	GAACCGACTCTTCAACCTGG	0.5161	0.6946	0.6286	0.4553	0.5113	0.7385	0.5506	0.78	0.2232	0.5808	Mrc2
chr10	90297221	90297241	+	ACCAACACCACAGTTTCCCT	0.2764	0.6012	0.6028	0.3931	0.3241	0.5972	0.6522	0.2746	0.4457	0.2634	Mrc2
chr10	90297279	90297299	+	GCTGGCAGTGTCGTACACTA	0.7591	0.4896	0.5917	0.5108	0.5759	0.6449	0.6549	0.7196	0.8118	0.6489	Mrc2
chr10	90297280	90297300	+	CTGGCAGTGTCGTACACTAG	0.5278	0.6438	0.7197	0.6488	0.6742	0.6563	0.5915	0.5091	0.4171	0.1952	Mrc2
chr10	90297425	90297445	+	GCTCGACCCTACTACGGTGA	1.0	0.6655	0.6591	0.5824	0.56	0.6602	0.6231	1.3496	0.9777	0.6103	Mrc2
chr10	90299877	90299897	+	CCAGAGGTCTACACCATCCA	0.4695	0.5702	0.6405	0.5309	0.5895	0.6716	0.6821	0.8014	0.7878	0.6948	Mrc2
chr10	90299890	90299910	+	CCATCCAGGGAAACTCCCAC	0.325	0.7322	0.5695	0.5461	0.5261	0.6143	0.5857	0.6662	0.7411	0.5061	Mrc2
chr10	90299952	90299972	+	TTCCACGGCTGCACCAGCAC	0.7831	0.5198	0.6453	0.6036	0.578	0.6135	0.5011	0.5524	0.4331	0.1504	Mrc2
chr10	90299957	90299977	+	CGGCTGCACCAGCACGGGCC	0.6266	0.5243	0.6877	0.7046	0.3928	0.4432	0.3906	-0.4709	-0.7522	0.0464	Mrc2
chr10	90299965	90299985	+	CCAGCACGGGCCGGGAAGAT	0.6127	0.447	0.6028	0.694	0.5298	0.4339	0.3594	-0.4189	-0.159	0.0171	Mrc2
chr10	90300014	90300034	+	CTACGGCAAAGACGAGCGCT	1.0	0.4529	0.5022	0.4759	0.5039	0.6139	0.5183	0.037	-0.0327	0.1298	Mrc2
chr10	90300015	90300035	+	TACGGCAAAGACGAGCGCTG	0.6147	0.6731	0.6866	0.5219	0.5628	0.7121	0.6519	1.1737	0.482	0.2293	Mrc2
chr10	90300286	90300306	+	CCAATCCACACTGTCCTGGA	0.2717	0.6376	0.6028	0.6126	0.5458	0.6473	0.6398	0.5662	0.4654	0.2943	Mrc2
chr10	90300662	90300682	+	TTTCTGACAGGACTCCTCAC	0.2828	0.606	0.6827	0.5357	0.1411	0.5001	0.6012	0.1883	0.6209	0.3436	Mrc2
chr10	90300757	90300777	+	GCCCCTCAAGTACCTCAACT	0.8719	0.622	0.617	0.2884	0.5162	0.5714	0.4612	0.0439	0.5212	0.306	Mrc2
chr10	90303841	90303861	+	GTGCCTCTCCATAGACAGGT	0.5967	0.6398	0.4645	0.5109	0.5421	0.7071	0.6208	0.345	0.4378	0.4159	Mrc2
chr10	90303952	90303972	+	GTCCAAGAGGGCGTGCCTAC	1.0	0.4423	0.6311	0.3704	0.4228	0.4502	0.2773	-0.3631	0.1338	0.0527	Mrc2
chr10	90303953	90303973	+	TCCAAGAGGGCGTGCCTACG	0.9134	0.5812	0.6865	0.6479	0.5826	0.5972	0.6198	0.6056	0.2152	0.0082	Mrc2
chr10	90303957	90303977	+	AGAGGGCGTGCCTACGGGGC	0.8008	0.3409	0.6689	0.7189	0.6795	0.5413	0.4109	-0.2823	-0.4307	0.0259	Mrc2
chr10	90303958	90303978	+	GAGGGCGTGCCTACGGGGCG	0.4652	0.331	0.715	0.7231	0.6386	0.4676	0.198	-0.594	-1.0295	0.0636	Mrc2
chr10	90303959	90303979	+	AGGGCGTGCCTACGGGGCGG	0.9598	0.3664	0.6677	0.7627	0.6425	0.4955	0.4244	-0.2179	-0.458	0.0845	Mrc2
chr10	90304192	90304212	+	TGAATTTTGAGTGGTCTGAT	0.2196	0.5986	0.5177	0.34	0.3293	0.4587	0.37	-0.7057	-0.3808	0.2158	Mrc2
chr10	90305632	90305652	+	CCATGGCTGCCGGAAGGTGA	0.3112	0.5958	0.5728	0.6847	0.5358	0.6504	0.6489	0.714	0.4195	0.5179	Mrc2
chr10	90307714	90307734	+	AGCCCATCCTGCTACTGGCT	0.237	0.5235	0.617	0.4764	0.503	0.5242	0.4566	0.2611	0.4068	0.0424	Mrc2
chr10	90308208	90308228	+	AGCCTCATCTATAACTGGGA	0.4591	0.6183	0.5744	0.2748	0.5508	0.6522	0.4516	0.8659	0.7555	0.3238	Mrc2
chr10	90309305	90309325	+	CCTTCTCAGGGTACAGACGT	0.4857	0.5673	0.5301	0.5178	0.44	0.6627	0.5334	0.2785	0.0926	0.1834	Mrc2
chr10	90309306	90309326	+	CTTCTCAGGGTACAGACGTG	0.3063	0.5691	0.7288	0.5069	0.5496	0.6333	0.4763	0.3617	0.1019	0.0712	Mrc2
chr10	90309340	90309360	+	CTGGCCACGGGCAGTGCCAT	0.5022	0.3976	0.5886	0.7601	0.609	0.4775	0.3997	-0.5089	-0.4016	0.0386	Mrc2
chr10	90309375	90309395	+	GAAGAACTGCACGTCGTTCC	0.9017	0.4173	0.617	0.4887	0.393	0.547	0.3852	-0.3789	-0.0265	0.017	Mrc2
chr10	90309403	90309423	+	TACATCTGCCGACAGAGCCT	0.2264	0.512	0.617	0.3614	0.2301	0.4757	0.6493	0.6868	0.6074	0.3704	Mrc2
chr10	90309514	90309534	+	CTCCGACACTGCTATAAGGT	0.8346	0.5264	0.617	0.3084	0.6293	0.6645	0.5663	0.2194	0.1283	0.0873	Mrc2
chr10	90309515	90309535	+	TCCGACACTGCTATAAGGTG	0.819	0.6314	0.5908	0.6256	0.614	0.6905	0.6487	1.3057	0.6936	0.1482	Mrc2
chr10	90310591	90310611	+	AGAGTTGGATCGAGGCCCTC	0.422	0.4999	0.5791	0.6046	0.604	0.6031	0.4411	0.3857	0.7751	0.1228	Mrc2
chr10	90310592	90310612	+	GAGTTGGATCGAGGCCCTCG	0.4859	0.6766	0.5918	0.6434	0.7078	0.7081	0.5859	0.9188	0.3909	0.1668	Mrc2
chr10	90310601	90310621	+	CGAGGCCCTCGGGGTTTGCC	0.305	0.4377	0.6358	0.5202	0.3638	0.2758	0.2543	-0.8453	-0.81	0.0516	Mrc2
chr10	90310608	90310628	+	CTCGGGGTTTGCCGGGAGTT	0.7844	0.297	0.598	0.7477	0.4974	0.1403	0.193	-1.0311	-1.1453	0.0041	Mrc2
chr10	90310609	90310629	+	TCGGGGTTTGCCGGGAGTTG	0.4928	0.3134	0.6677	0.6862	0.6825	0.6103	0.429	-0.4957	-0.6839	0.0131	Mrc2
chr10	90310681	90310701	+	ACATGCTCAACAAGATCTTT	0.4602	0.4105	0.4028	0.3506	0.1299	0.3377	0.1748	-0.9433	0.21	0.1876	Mrc2
chr10	90311910	90311930	+	AACCGCAGAGACCCTAGAGA	0.3252	0.602	0.6453	0.3057	0.5804	0.6554	0.6096	0.9781	0.8681	0.5935	Mrc2
chr10	90311941	90311961	+	GGCGCTGGAGCGACGGTCTA	0.967	0.3642	0.6784	0.7091	0.6047	0.5465	0.3554	-0.6217	-0.5397	0.0425	Mrc2
chr10	90312677	90312697	+	TCCCACAGGCCGTCTGGAGT	0.5693	0.5052	0.6784	0.4482	0.4435	0.6475	0.558	0.7982	0.516	0.0276	Mrc2
chr10	90312728	90312748	+	TTTTGAGCACCACTCCTCGT	0.9696	0.5516	0.6117	0.4765	0.0	0.399	0.3796	-0.4811	-0.3852	0.2712	Mrc2
chr10	90312828	90312848	+	GGGCAAAATATGCAGAAGGT	0.3917	0.618	0.6075	0.4749	0.5369	0.676	0.5183	0.5787	0.5642	0.3494	Mrc2
chr10	90312983	90313003	+	GAGCGACGGACGCTTCAGGT	0.4608	0.6476	0.6784	0.6105	0.649	0.6636	0.7057	1.268	1.288	0.1689	Mrc2
chr10	90361108	90361128	+	ACGGACGCTCTTGGAGCTGT	0.5429	0.5242	0.4787	0.6597	0.5932	0.6481	0.508	0.5312	0.4282	0.0567	Marchf10
chr10	90361242	90361262	+	CACATCTTCGGCACTGACTT	0.4022	0.5232	0.617	0.3639	0.4039	0.4911	0.3769	-0.6007	-0.301	0.2157	Marchf10
chr10	90361277	90361297	+	ATTTGGCGTCCCCTGGTACA	0.5517	0.5368	0.6636	0.4322	0.0	0.4461	0.6158	0.3404	0.487	0.2243	Marchf10
chr10	90361278	90361298	+	TTTGGCGTCCCCTGGTACAG	0.4583	0.5052	0.7005	0.5772	0.1957	0.5314	0.59	0.6598	0.2149	0.5194	Marchf10
chr10	90361327	90361347	+	TTGTCTTTAGCCAACTCCCT	0.5221	0.5247	0.5411	0.4554	0.2716	0.4155	0.4379	0.2416	0.4533	0.2921	Marchf10
chr10	90361681	90361701	+	CTTGGTCCTACCACGGTGGC	0.599	0.391	0.6733	0.5771	0.4855	0.4621	0.3652	-0.6742	-0.948	0.0553	Marchf10
chr10	90361752	90361772	+	TGGCTGGAAGGTCTGCGAGA	0.327	0.6775	0.6405	0.7309	0.5694	0.6819	0.6534	1.0523	1.0384	0.3484	Marchf10
chr10	90361773	90361793	+	GGCAGTGTGGGGCTCGTTCT	0.9117	0.304	0.6642	0.5905	0.5496	0.4086	0.2508	-0.6244	-0.1448	0.0042	Marchf10
chr10	90361774	90361794	+	GCAGTGTGGGGCTCGTTCTG	0.4409	0.57	0.7385	0.5596	0.6986	0.6834	0.4428	0.6292	0.3048	0.1157	Marchf10
chr10	90361786	90361806	+	TCGTTCTGGGGACGAGCACT	0.5464	0.35	0.4312	0.6139	0.4644	0.5464	0.4391	0.021	0.1111	0.012	Marchf10
chr10	90361814	90361834	+	CTTTTTTCTGTCTCTCGAGG	0.2599	0.5034	0.653	0.4407	0.0	0.5036	0.0594	-1.2154	-1.4	0.26	Marchf10
chr10	90361851	90361871	+	TCTCACGAGCTGTGAGGATG	0.251	0.5487	0.6235	0.5159	0.5749	0.6551	0.6066	0.6567	0.1437	0.0438	Marchf10
chr10	90361930	90361950	+	AGACTGTCTTGTTGGACAAC	0.3289	0.4472	0.5555	0.264	0.3117	0.5023	0.297	-0.4447	-0.1122	0.046	Marchf10
chr10	90361931	90361951	+	GACTGTCTTGTTGGACAACG	0.8744	0.6336	0.4725	0.6925	0.6322	0.6872	0.5799	-0.2022	-0.8696	0.4365	Marchf10
chr10	90367432	90367452	+	GTCTTGGGCTGTGCATTTCT	0.3116	0.2184	0.5256	0.5086	0.3547	0.3415	0.1237	-0.9703	-0.1364	0.0452	Marchf10
chr10	90372344	90372364	+	CACATGAGGTAAATTTTACT	0.3203	0.436	0.598	0.2486	0.0681	0.238	0.0416	-1.5217	-0.959	0.0224	Marchf10
chr10	90372353	90372373	+	TAAATTTTACTGGGCCTTCT	0.3645	0.2083	0.5508	0.2368	0.0	0.1608	0.0261	-1.8344	-1.3828	0.0079	Marchf10
chr10	90372354	90372374	+	AAATTTTACTGGGCCTTCTG	0.2403	0.5164	0.658	0.4222	0.2991	0.4642	0.1678	-0.9665	-1.0292	0.0383	Marchf10
chr10	90372397	90372417	+	GGTCTCAGCTGGAGTCGGTT	0.43	0.4155	0.6355	0.4131	0.5994	0.6559	0.5533	0.0237	0.3662	0.1979	Marchf10
chr10	90372405	90372425	+	CTGGAGTCGGTTGGGAGACA	0.2585	0.554	0.5838	0.7445	0.6271	0.6317	0.5844	0.4518	0.3733	0.115	Marchf10
chr10	90372441	90372461	+	ATGCTGGAGACCCCGGCAAG	0.4223	0.5743	0.7385	0.7689	0.5983	0.5457	0.5382	-0.2749	-0.3029	0.0663	Marchf10
chr10	90372450	90372470	+	ACCCCGGCAAGGGGCTTGGT	0.4276	0.4943	0.6452	0.4695	0.4823	0.321	0.3305	-0.3017	-0.1392	0.0329	Marchf10
chr10	90372473	90372493	+	CCTGAGGGCGGGCTGGTAAA	0.2989	0.3188	0.7583	0.7868	0.4557	0.4308	0.3499	-0.455	0.0011	0.141	Marchf10
chr10	90372474	90372494	+	CTGAGGGCGGGCTGGTAAAG	0.3998	0.3294	0.6818	0.7118	0.7796	0.6605	0.4016	-0.1335	-0.1577	0.0367	Marchf10
chr10	90372476	90372496	+	GAGGGCGGGCTGGTAAAGGG	0.2807	0.5185	0.6806	0.9621	0.6864	0.7447	0.713	1.031	0.724	0.1562	Marchf10
chr10	90372541	90372561	+	TTGGGAGGCCGGTGGAACTA	0.3671	0.405	0.6217	0.7332	0.6326	0.618	0.5969	0.2716	0.4828	0.0776	Marchf10
chr10	90372542	90372562	+	TGGGAGGCCGGTGGAACTAG	0.276	0.5588	0.6002	0.7947	0.6962	0.6932	0.677	0.7123	0.4663	0.1988	Marchf10
chr10	90372580	90372600	+	GTATTTGGTACTGGGCTGCT	0.2874	0.5335	0.4844	0.5089	0.4843	0.548	0.5702	-0.0199	0.0789	0.4053	Marchf10
chr10	90379879	90379899	+	GGAAGCCACTCACCTGCAGA	0.4032	0.6489	0.6311	0.4727	0.4788	0.6641	0.3734	0.601	0.222	0.5252	Marchf10
chr10	90379888	90379908	+	TCACCTGCAGAGGGTTTGCT	0.3512	0.4177	0.6075	0.2996	0.3718	0.3786	0.3382	-0.5081	-0.3835	0.1467	Marchf10
chr10	90379972	90379992	+	TGATCAATGGCTGGAAGTTT	0.4846	0.3281	0.417	0.6448	0.348	0.4579	0.2715	-0.8535	-0.2386	0.0191	Marchf10
chr10	90404758	90404778	+	CGACGACCCGCTTGAGAACC	1.0	0.5042	0.4928	0.4371	0.5093	0.6108	0.3666	-0.0849	-0.2143	0.023	Marchf10
chr10	90476180	90476200	+	ATGTTTCTAGGCGTGTTCAA	0.334	0.5775	0.5553	0.6656	0.2676	0.5133	0.3696	-0.2111	0.0065	0.4437	LOC108352143
chr10	90489249	90489269	+	TATCTCGACAGAATAAGCAA	0.517	0.6483	0.5633	0.4531	0.3943	0.6924	0.5579	0.9619	0.8456	0.7468	LOC108352143
chr10	90703869	90703889	+	AACACACTCATGACTCGTCT	0.754	0.5517	0.6358	0.3822	0.3011	0.5881	0.381	-0.588	-0.3902	0.1648	Tanc2
chr10	90708463	90708483	+	CTGCCAAAGACTGTAGCTAT	0.5757	0.4993	0.5212	0.5932	0.4269	0.4965	0.361	-0.8765	-0.5191	0.031	Tanc2
chr10	90708464	90708484	+	TGCCAAAGACTGTAGCTATG	0.2395	0.6072	0.6913	0.4762	0.3993	0.5195	0.6551	0.6012	0.4803	0.2548	Tanc2
chr10	90737850	90737870	+	TGGAGCGAACAAAATATGTT	0.3681	0.4042	0.5886	0.3196	0.3794	0.499	0.3109	-0.477	-0.2457	0.091	Tanc2
chr10	90737851	90737871	+	GGAGCGAACAAAATATGTTG	0.5273	0.6778	0.6002	0.4901	0.4235	0.7165	0.6079	0.8652	0.338	0.3882	Tanc2
chr10	90737870	90737890	+	GGGGAAGCCGGTAAAGAATT	0.5189	0.4335	0.5354	0.5733	0.4182	0.5543	0.4292	-0.6835	-0.1258	0.069	Tanc2
chr10	90771897	90771917	+	AGTGTTTGTTGGCCGAGATT	0.5911	0.4819	0.6922	0.5272	0.517	0.56	0.3	0.2103	0.6216	0.0792	Tanc2
chr10	90771967	90771987	+	AACCAAGGAGTAGTGATTGT	0.3172	0.524	0.6028	0.4643	0.4786	0.5352	0.5414	-0.1109	0.3249	0.0878	Tanc2
chr10	90771977	90771997	+	TAGTGATTGTGGGAAACATT	0.2913	0.4347	0.5068	0.5335	0.517	0.5694	0.3632	-0.6379	0.0155	0.1233	Tanc2
chr10	90790704	90790724	+	TTACCGGGAGCAGCTTCTTC	0.394	0.3174	0.6831	0.3686	0.3018	0.3281	0.2933	-0.4145	0.3258	0.1144	Tanc2
chr10	90798199	90798219	+	AATTTCACAAACCGGATTAT	0.595	0.2899	0.5266	0.3676	0.0625	0.3247	0.127	-1.0258	-0.1649	0.0509	Tanc2
chr10	90798200	90798220	+	ATTTCACAAACCGGATTATG	0.573	0.5289	0.5288	0.487	0.1786	0.4513	0.361	0.0066	0.0406	0.1212	Tanc2
chr10	90801284	90801304	+	ACCTCAAGACCCTCAGTCAA	0.3881	0.6112	0.4879	0.5035	0.4834	0.6045	0.5633	0.4853	0.3915	0.4687	Tanc2
chr10	90801543	90801563	+	CATTGAAGGCACACTAGAAT	0.3408	0.3623	0.6117	0.4114	0.0104	0.4312	0.2957	-0.287	0.0397	0.055	Tanc2
chr10	90821787	90821807	+	TTCTGGTTCTCCCGCCAAGA	0.5002	0.59	0.5364	0.5326	0.4066	0.504	0.3547	0.0919	-0.0218	0.3346	Tanc2
chr10	90835156	90835176	+	GAGAGTGGCCTGACTCCTCT	0.3652	0.5208	0.6642	0.6002	0.6125	0.581	0.33	-0.3013	-0.0013	0.2231	Tanc2
chr10	90835175	90835195	+	TGGGATACGCTGCAGCAGCA	0.25	0.5983	0.65	0.5519	0.5773	0.6607	0.7183	0.9143	0.7455	0.541	Tanc2
chr10	90835212	90835232	+	GGTGTTGCTGTGCAAGAAAC	0.2774	0.5009	0.6106	0.6091	0.3307	0.5923	0.3947	-0.1776	0.1675	0.4048	Tanc2
chr10	90854155	90854175	+	CCTGACAGCCGCAGCCGGAA	0.2996	0.4971	0.6166	0.5431	0.4519	0.6003	0.3808	0.0481	0.0072	0.1108	Tanc2
chr10	90854156	90854176	+	CTGACAGCCGCAGCCGGAAG	0.5738	0.4224	0.715	0.766	0.6128	0.6454	0.5466	0.603	-0.0057	0.059	Tanc2
chr10	90854193	90854213	+	GCCGTCTGCTTTTGGAGCAA	0.2551	0.4678	0.5319	0.5154	0.4577	0.5805	0.2864	-0.7712	-0.9751	0.1803	Tanc2
chr10	90854255	90854275	+	CTATTCAGCACTGTTCGCCA	0.5795	0.6001	0.5553	0.3113	0.3592	0.6424	0.5616	0.4213	0.3328	0.8841	Tanc2
chr10	90858518	90858538	+	TCCAGTTCCTGGTGGATCAT	0.3176	0.3745	0.5791	0.5325	0.5479	0.4954	0.3369	-0.5371	-0.1382	0.057	Tanc2
chr10	90858519	90858539	+	CCAGTTCCTGGTGGATCATG	0.4118	0.5199	0.5483	0.6672	0.7329	0.6871	0.5302	0.5682	0.2381	0.1577	Tanc2
chr10	90858567	90858587	+	TGGAATGCGTCCTTTGGATC	0.4865	0.4904	0.6028	0.5932	0.4557	0.542	0.449	0.0188	0.1435	0.0763	Tanc2
chr10	90858574	90858594	+	CGTCCTTTGGATCGGGCAGT	1.0	0.5322	0.5883	0.4623	0.4595	0.5012	0.2124	-0.3192	-0.3508	0.2224	Tanc2
chr10	90860036	90860056	+	CACTACAGGTCCAGCCACAT	0.5053	0.6227	0.4986	0.6423	0.4291	0.4282	0.4983	-0.0501	0.2708	0.02	Tanc2
chr10	90882027	90882047	+	CGGGTGCACGTTAAACTGCA	0.5402	0.6196	0.5447	0.4788	0.5109	0.6688	0.5482	0.0571	-0.3502	0.245	Cyb561
chr10	90910541	90910561	+	CCAGAGCACCGCAGCCAGCT	0.2096	0.5211	0.598	0.5638	0.4183	0.4602	0.3718	0.0143	0.0498	0.0263	Ace
chr10	90910587	90910607	+	GAGAATGCGCGGCTCCAGGT	0.4693	0.5837	0.6642	0.6951	0.6102	0.6934	0.6747	1.0624	1.1102	0.2163	Ace
chr10	90912854	90912874	+	TGCCAAGGTGCTGTTTGCCT	0.2008	0.5583	0.617	0.579	0.3992	0.5032	0.4197	-0.5479	-0.5858	0.1435	Ace
chr10	90913632	90913652	+	GCGCACTGCACCGCCGCTAT	1.0	0.3658	0.6453	0.645	0.3485	0.3646	0.203	-0.6435	-0.1567	0.0176	Ace
chr10	90913633	90913653	+	CGCACTGCACCGCCGCTATG	0.8662	0.5394	0.748	0.4237	0.3356	0.493	0.4944	0.1887	-0.0972	0.1142	Ace
chr10	90913679	90913699	+	CCTATTCCCGCTCATCTGCT	0.7458	0.5532	0.6591	0.4254	0.2445	0.4507	0.5288	0.049	0.0606	0.24	Ace
chr10	90914661	90914681	+	GAATGCCACGCACATGTTCC	0.7165	0.4744	0.5837	0.302	0.34	0.4897	0.4282	-0.3138	-0.0728	0.0339	Ace
chr10	90914690	90914710	+	AGGAATTCTTTACCTCGCTG	0.4044	0.6184	0.6441	0.4347	0.4145	0.6544	0.5213	0.3143	-0.043	0.4495	Ace
chr10	90914754	90914774	+	GGAGAAACCAGCTGATGGAC	0.3476	0.5309	0.4645	0.5397	0.5259	0.6923	0.5405	0.4982	0.5094	0.0569	Ace
chr10	90915201	90915221	+	TCCACAGTACACCACGAGAT	0.3849	0.5484	0.6028	0.4884	0.5262	0.5941	0.5099	0.4726	0.5204	0.2977	Ace
chr10	90915286	90915306	+	CTGGCTTCCACGAGGCCATC	0.4444	0.3795	0.5933	0.5384	0.3947	0.2218	0.1984	-1.2585	-0.6707	0.039	Ace
chr10	90915287	90915307	+	TGGCTTCCACGAGGCCATCG	0.6195	0.6338	0.6299	0.7408	0.6349	0.5744	0.6818	-0.0544	-0.3302	0.2056	Ace
chr10	90915372	90915392	+	GTTGCCAATGACATAGGTAT	0.6579	0.4821	0.5633	0.5246	0.3824	0.6089	0.515	0.2395	0.403	0.3463	Ace
chr10	90915745	90915765	+	CCTGGTGGACCAGTGGCGCT	0.5737	0.3584	0.6733	0.7103	0.705	0.5244	0.4	-0.1167	-0.3149	0.0623	Ace
chr10	90915746	90915766	+	CTGGTGGACCAGTGGCGCTG	0.3255	0.5016	0.6865	0.6994	0.6487	0.7148	0.6235	0.4924	0.0365	0.0136	Ace
chr10	90915747	90915767	+	TGGTGGACCAGTGGCGCTGG	0.5745	0.4806	0.606	0.6979	0.749	0.684	0.5508	0.6501	0.1998	0.0324	Ace
chr10	90916125	90916145	+	ATGAAACCCATTTTGACGCT	0.7652	0.5034	0.5744	0.351	0.087	0.3908	0.1781	-1.6427	-1.7167	0.1044	Ace
chr10	90916126	90916146	+	TGAAACCCATTTTGACGCTG	0.3876	0.556	0.5058	0.3527	0.256	0.591	0.3141	-1.0838	-1.4442	0.1128	Ace
chr10	90916483	90916503	+	TCTACCAGTCCACCAAGGCA	0.3225	0.6397	0.5917	0.1864	0.471	0.6323	0.627	0.6945	0.3156	0.559	Ace
chr10	90917875	90917895	+	AACACCAACATTACCATAGA	0.2246	0.4873	0.5886	0.5324	0.4146	0.5804	0.4539	-0.4179	-0.0363	0.1677	Ace
chr10	90918925	90918945	+	TACCTTGAAATATGGCACCT	0.2146	0.6682	0.5036	0.3281	0.4108	0.543	0.6179	0.4471	0.4619	0.0824	Ace
chr10	90919003	90919023	+	GAAGGTTCAGAACGTGGACC	0.4791	0.5377	0.5461	0.5596	0.525	0.6064	0.5347	0.1784	-0.0993	0.2034	Ace
chr10	90921765	90921785	+	GTGCAGGCTACTCTGATGCA	0.4347	0.5724	0.6405	0.5436	0.5848	0.6932	0.7243	0.9004	0.7081	0.5064	Ace
chr10	90935813	90935833	+	CATGTTGTACTTTGGCACCC	0.4683	0.5461	0.5599	0.3982	0.4338	0.5561	0.4551	-0.0749	-0.1374	0.1265	Ace3
chr10	90937409	90937429	+	GCTCACTGTACCGCTATTAC	1.0	0.4692	0.6733	0.213	0.3513	0.434	0.2086	-0.502	0.659	0.2186	Ace3
chr10	90937433	90937453	+	CTGAGCTCATTGACCTGCGG	0.3825	0.598	0.7055	0.6903	0.6119	0.7076	0.4048	0.3755	-0.1652	0.2095	Ace3
chr10	90937807	90937827	+	AATTTATTCTTTACCTCCAT	0.2379	0.4114	0.555	0.4986	0.0913	0.3707	0.0774	-1.2737	-1.0128	0.1935	Ace3
chr10	90937868	90937888	+	TGATGGAGAAGCCAGTTGAC	0.355	0.5945	0.5931	0.4924	0.4571	0.6056	0.5041	0.4651	0.8215	0.2986	Ace3
chr10	90937872	90937892	+	GGAGAAGCCAGTTGACGGGC	0.2655	0.5036	0.4645	0.4608	0.5656	0.6893	0.5246	0.4716	0.3122	0.0639	Ace3
chr10	90938320	90938340	+	CTCTCCATCTTCCACCAGAT	0.2207	0.4438	0.5553	0.45	0.4393	0.3642	0.2418	-0.5333	-0.2032	0.2613	Ace3
chr10	90938404	90938424	+	CCAGCCTTCGAAGAGGCCGT	0.4683	0.5463	0.617	0.4387	0.5937	0.6168	0.6013	0.4097	0.169	0.3139	Ace3
chr10	90938405	90938425	+	CAGCCTTCGAAGAGGCCGTG	0.4552	0.6876	0.6488	0.793	0.6675	0.599	0.5424	0.3652	-0.0545	0.3531	Ace3
chr10	90950817	90950837	+	TGTACTTGTGATTTCCTCAC	0.4106	0.4724	0.6166	0.6407	0.4928	0.5746	0.4112	-0.1503	0.1763	0.3208	Kcnh6
chr10	90956248	90956268	+	TGAAAAAGTCACCCAGGTCT	0.2478	0.4964	0.5212	0.4148	0.0901	0.527	0.4249	0.0834	0.1813	0.0709	Kcnh6
chr10	90961022	90961042	+	CCTAGACCACCACCTTGATT	0.5511	0.3945	0.6733	0.3954	0.2323	0.4225	0.3168	-0.4622	0.206	0.152	Kcnh6
chr10	90961094	90961114	+	TGGACCGCTATTCTGAATAC	0.8008	0.4772	0.6028	0.3612	0.4059	0.6183	0.258	-0.2271	0.3188	0.0665	Kcnh6
chr10	90961095	90961115	+	GGACCGCTATTCTGAATACG	1.0	0.6594	0.5577	0.4092	0.5121	0.7065	0.6952	0.9405	0.2633	0.7941	Kcnh6
chr10	90961225	90961245	+	ATCGGCTGGCTGGACAGCCT	0.6182	0.5198	0.6784	0.6227	0.3873	0.3049	0.4988	-0.4671	-0.4561	0.0336	Kcnh6
chr10	90961413	90961433	+	CATGCTCATTGGCTGTGAGT	0.5447	0.6306	0.6922	0.4468	0.3987	0.5499	0.5184	0.716	0.8797	0.1861	Kcnh6
chr10	90961431	90961451	+	GTGGGACCTTGGGCTGTACA	0.3531	0.6233	0.6784	0.6817	0.6948	0.689	0.6932	0.9465	0.8873	0.3733	Kcnh6
chr10	90962890	90962910	+	GCAGCACTGCCCCGCCTTCC	0.4264	0.2177	0.5886	0.6166	0.3603	0.2931	0.1833	-0.9038	-0.0608	0.0179	Kcnh6
chr10	90962891	90962911	+	CAGCACTGCCCCGCCTTCCG	0.3288	0.4361	0.7292	0.5641	0.6257	0.6357	0.547	0.7201	0.2337	0.2874	Kcnh6
chr10	90962904	90962924	+	CCTTCCGGGGCGCCAGCAAG	0.408	0.5591	0.6895	0.7057	0.5468	0.6631	0.5294	0.5336	0.2154	0.0696	Kcnh6
chr10	90962955	90962975	+	AGACCACGCACGCGCCGCCT	1.0	0.4683	0.6217	0.5627	0.3519	0.451	0.2767	-0.5472	-0.4395	0.0847	Kcnh6
chr10	90962956	90962976	+	GACCACGCACGCGCCGCCTG	0.9114	0.5659	0.7292	0.5883	0.5622	0.6942	0.4096	0.9466	0.0079	0.0307	Kcnh6
chr10	90974409	90974429	+	AAGCGCTTTCGCCTGGCGCT	0.74	0.3959	0.6311	0.6307	0.3795	0.2565	0.5292	-0.2725	-0.549	0.0522	Dcaf7
chr10	90985129	90985149	+	GATCCTTACCTTCTAGGTGA	0.2689	0.5544	0.5633	0.443	0.3828	0.6287	0.5865	0.8457	0.6533	0.3386	Dcaf7
chr10	90985604	90985624	+	GACACGACCTGCACCATCTG	0.5119	0.5827	0.7244	0.3958	0.5923	0.685	0.5971	0.6063	0.0366	0.1346	Dcaf7
chr10	90989015	90989035	+	AGGGACATGTTTGCCTCTGT	0.2392	0.5378	0.6028	0.6514	0.5245	0.5691	0.5232	0.2064	0.4282	0.0612	Dcaf7
chr10	91002850	91002870	+	CGATGCCTCGGTTTCCGCGT	0.7167	0.5539	0.5695	0.5183	0.5331	0.6379	0.5072	0.1292	-0.0294	0.4026	Taco1
chr10	91002937	91002957	+	GTCAGCGCTGTGGCCTTCGC	0.3997	0.4626	0.6784	0.6386	0.4699	0.5736	0.197	-0.2796	-0.2105	0.062	Taco1
chr10	91047304	91047324	+	GAATCAAGTTTGAACACAAT	0.4434	0.4127	0.56	0.3237	0.1235	0.4072	0.1829	-1.0173	-0.8781	0.1533	Map3k3
chr10	91047305	91047325	+	AATCAAGTTTGAACACAATG	0.3101	0.7053	0.6188	0.4164	0.4282	0.7001	0.4944	0.215	-0.2203	0.1922	Map3k3
chr10	91051095	91051115	+	ACAAGGTGACAACGGTCTTT	0.4362	0.3906	0.5696	0.4457	0.2652	0.3491	0.2139	-0.6953	0.3081	0.1506	Map3k3
chr10	91060264	91060284	+	TCAAGCCTTCCCAGTCTGCA	0.2011	0.547	0.5603	0.3757	0.4566	0.6116	0.5836	-0.1963	-0.4441	0.305	Map3k3
chr10	91081309	91081329	+	CCCCGAATACGACGGCACCA	0.8159	0.7061	0.5461	0.4227	0.5821	0.6738	0.7263	0.7134	0.3065	0.6968	Map3k3
chr10	91081369	91081389	+	AGCACAAATGGCGAGAACAT	0.2949	0.5832	0.6028	0.5678	0.4865	0.6477	0.6087	0.5807	0.657	0.3434	Map3k3
chr10	91081400	91081420	+	TGCAGTACTTGGACCCCCGC	0.6549	0.5197	0.6358	0.7364	0.6158	0.6154	0.3619	0.4637	0.384	0.187	Map3k3
chr10	91082723	91082743	+	TGCTCCCATCAATTGGCGTC	0.7953	0.3835	0.5411	0.474	0.2065	0.435	0.2051	-0.7076	-0.7593	0.0191	Map3k3
chr10	91082724	91082744	+	GCTCCCATCAATTGGCGTCG	0.5738	0.6238	0.6437	0.2882	0.2218	0.5906	0.4891	0.2734	-0.3741	0.2678	Map3k3
chr10	91082725	91082745	+	CTCCCATCAATTGGCGTCGG	1.0	0.5624	0.6016	0.7846	0.6273	0.645	0.5195	0.1162	-0.5817	0.0469	Map3k3
chr10	91082736	91082756	+	TGGCGTCGGGGGAAGCTCCT	0.5888	0.4836	0.6784	0.6154	0.6677	0.5215	0.3523	-0.5939	-0.139	0.0334	Map3k3
chr10	91082756	91082776	+	GGGTCAAGGTGCCTTCGGCA	0.4627	0.5411	0.5695	0.5043	0.6299	0.6912	0.5858	0.6338	0.2873	0.302	Map3k3
chr10	91091563	91091583	+	GACTGGTCACCTACATGAGA	0.6309	0.5584	0.5115	0.3864	0.4406	0.6668	0.5439	0.5256	0.4673	0.2829	Limd2
chr10	91091564	91091584	+	ACTGGTCACCTACATGAGAG	0.5771	0.6825	0.7288	0.5961	0.5899	0.6597	0.6323	0.8195	0.289	0.5153	Limd2
chr10	91091565	91091585	+	CTGGTCACCTACATGAGAGG	0.5598	0.6961	0.6725	0.7165	0.5834	0.6668	0.6218	0.9803	0.5411	0.3006	Limd2
chr10	91096631	91096651	+	AGTTTCTCTAGCAGCATCTA	0.3906	0.4795	0.5266	0.4544	0.3386	0.5852	0.4214	-0.038	0.5225	0.2182	Strada
chr10	91099722	91099742	+	AGACCTGCTGGAGGACTTCT	0.2778	0.3483	0.4928	0.4794	0.4126	0.3862	0.264	-0.8637	0.175	0.0772	Strada
chr10	91099757	91099777	+	AGGACCTTGATGCTATATTT	0.3998	0.2627	0.5542	0.3464	0.4038	0.43	0.2317	-0.6	0.2147	0.0428	Strada
chr10	91099758	91099778	+	GGACCTTGATGCTATATTTG	0.3865	0.5743	0.6725	0.3776	0.4236	0.5627	0.437	-0.1236	0.0002	0.2683	Strada
chr10	91099882	91099902	+	GCTGGCCTTGACACTCCTAT	0.7371	0.4846	0.6733	0.6091	0.4585	0.4874	0.403	-0.3693	0.11	0.4814	Strada
chr10	91102668	91102688	+	GCTCGATACGGCACGATATT	1.0	0.2864	0.6733	0.5125	0.2431	0.3304	0.166	-0.8186	0.3239	0.1859	Strada
chr10	91141949	91141969	+	GGTCTAACCTTGTGGCATTA	0.4029	0.4597	0.6071	0.3651	0.171	0.3462	0.2184	-0.7965	-0.202	0.0972	Ccdc47
chr10	91156848	91156868	+	CTACAAAATTGGATCTAAAC	0.4307	0.3146	0.6075	0.3416	0.0698	0.3448	0.0606	-1.1764	-0.6195	0.165	Ddx42
chr10	91163283	91163303	+	TGGCAGAAAACCCAACTGCT	0.3351	0.5721	0.5447	0.356	0.5552	0.5956	0.6116	0.1689	0.2348	0.162	Ddx42
chr10	91164753	91164773	+	GCGGCATAAACTCAACCTTC	0.4338	0.4692	0.507	0.4825	0.2818	0.3999	0.2816	-0.5995	0.261	0.2124	Ddx42
chr10	91167930	91167950	+	GTATTGCTAAAACAGGCAGT	0.3244	0.6378	0.5505	0.4744	0.2612	0.6383	0.5923	0.5696	0.5569	0.7213	Ddx42
chr10	91169304	91169324	+	ACGCCGAGTGCAAGCGTTTT	1.0	0.2055	0.5838	0.7687	0.284	0.2357	0.0732	-1.8339	-0.9563	0.03	Ddx42
chr10	91169383	91169403	+	GGCCAAGGCCCTTCAGGAAG	0.2479	0.4369	0.6192	0.5479	0.5338	0.6477	0.5741	0.5334	-0.1338	0.2442	Ddx42
chr10	91170204	91170224	+	CTGATCGAATGTTCGACATG	0.8813	0.6337	0.6583	0.4186	0.3737	0.5549	0.5072	0.3366	0.0099	0.1209	Ddx42
chr10	91173777	91173797	+	TGGTAGAGTTTACTTCTTCC	0.3275	0.3474	0.5505	0.346	0.3745	0.5135	0.3269	-0.4831	-0.0081	0.0429	Ddx42
chr10	91173871	91173891	+	TAATCTTGGTCTGCTCCATG	0.5826	0.6829	0.6392	0.4401	0.6049	0.6895	0.5605	0.8331	0.4593	0.0974	Ddx42
chr10	91191672	91191692	+	GTTGTTAGTTCGTCTGTTGC	0.6412	0.4221	0.678	0.3772	0.2156	0.4738	0.3992	-0.219	-0.4211	0.0549	Psmc5
chr10	91191726	91191746	+	CTACGTTGGAGAAGTCGTGA	1.0	0.6719	0.5461	0.4684	0.5726	0.6849	0.4594	0.3543	0.3416	0.4805	Psmc5
chr10	91192067	91192087	+	CCAGGTGACACCCAATTGTC	0.6134	0.5094	0.5495	0.6224	0.414	0.4704	0.3402	-0.0342	0.352	0.1361	Psmc5
chr10	91192186	91192206	+	CAACCTACGAGATGATTGGC	0.9317	0.5582	0.4645	0.2974	0.391	0.5871	0.4897	0.1768	0.2522	0.0971	Psmc5
chr10	91192611	91192631	+	ACTGGTACAGAAATTCATTG	0.4047	0.7209	0.7004	0.4415	0.3795	0.6611	0.6538	0.8501	0.6899	0.7147	Psmc5
chr10	91192798	91192818	+	ATCGGTTCTTCACGGCTGGA	0.6262	0.5319	0.5461	0.5349	0.4376	0.6059	0.5138	0.1095	-0.0908	0.423	Psmc5
chr10	91195927	91195947	+	CCCAGCAACCTCGCCAGGCG	0.6709	0.4928	0.7008	0.412	0.6091	0.6355	0.4514	-0.0678	-0.841	0.0774	Smarcd2
chr10	91195928	91195948	+	CCAGCAACCTCGCCAGGCGG	0.7854	0.5177	0.6664	0.6417	0.5854	0.6259	0.5787	0.9518	0.3018	0.4503	Smarcd2
chr10	91195953	91195973	+	CAGTTTATACTGAGGTGGCT	0.3743	0.5678	0.4891	0.4541	0.3548	0.434	0.2469	-0.5694	-0.7819	0.0614	Smarcd2
chr10	91197098	91197118	+	TGCTGCTGGGGTTCCCCCAG	0.2866	0.4958	0.6533	0.7824	0.5965	0.3382	0.3248	-0.705	-0.7692	0.0255	Smarcd2
chr10	91197810	91197830	+	AAGGTCTTACCCTCGGCGCT	1.0	0.5121	0.617	0.677	0.5321	0.4266	0.538	0.2646	0.1763	0.1231	Smarcd2
chr10	91197821	91197841	+	CTCGGCGCTGGGCAGGCATC	0.7725	0.3409	0.6925	0.6073	0.5165	0.4248	0.2582	-0.6762	-0.1809	0.0096	Smarcd2
chr10	91197822	91197842	+	TCGGCGCTGGGCAGGCATCG	1.0	0.509	0.6818	0.6088	0.6639	0.6506	0.5601	0.6606	0.0282	0.037	Smarcd2
chr10	91197823	91197843	+	CGGCGCTGGGCAGGCATCGG	0.907	0.4483	0.6583	0.9434	0.7484	0.6019	0.5642	0.6883	0.208	0.0245	Smarcd2
chr10	91197828	91197848	+	CTGGGCAGGCATCGGGGGCT	0.4597	0.1863	0.5744	0.6875	0.5458	0.4267	0.1051	-1.2805	-1.3868	0.0018	Smarcd2
chr10	91197914	91197934	+	GTGGAGCAGCTGTGCCAAAT	0.521	0.3181	0.6169	0.7824	0.4821	0.4201	0.2038	-0.835	-0.2776	0.0128	Smarcd2
chr10	91197987	91198007	+	TGGGGACATGCCAGGTCGCT	0.3209	0.4139	0.5603	0.7105	0.5976	0.4309	0.2953	-0.4968	-0.5743	0.0238	Smarcd2
chr10	91202314	91202334	+	TCACCTGGTACTGCGCCGCG	1.0	0.7043	0.7008	0.6126	0.5739	0.6401	0.6088	1.21	0.2071	0.7911	Smarcd2
chr10	91202322	91202342	+	TACTGCGCCGCGGGGCCCGC	1.0	0.2223	0.5884	0.4945	0.3725	0.4852	0.2135	-0.4726	-0.6917	0.0267	Smarcd2
chr10	91202323	91202343	+	ACTGCGCCGCGGGGCCCGCG	0.6729	0.4733	0.7854	0.774	0.4676	0.4756	0.4183	-0.1541	-0.7287	0.4448	Smarcd2
chr10	91202332	91202352	+	CGGGGCCCGCGGGGCCCATG	0.6784	0.3266	0.7197	0.8854	0.6043	0.0975	0.1997	-1.0395	-1.0359	0.0402	Smarcd2
chr10	91202395	91202415	+	GCCCCGGGCCCCTGAGCGCC	0.3165	0.3844	0.5447	0.7378	0.4229	0.4337	0.324	-0.4717	-0.8904	0.053	Smarcd2
chr10	91202400	91202420	+	GGGCCCCTGAGCGCCGGGTT	0.8261	0.3606	0.6595	0.956	0.6409	0.5502	0.222	-0.3863	-0.3663	0.0342	Smarcd2
chr10	91202412	91202432	+	GCCGGGTTGGGCAGCATTCC	0.8789	0.3511	0.598	0.4378	0.492	0.3468	0.1715	-0.973	-0.3229	0.0139	Smarcd2
chr10	91202441	91202461	+	AGGCGGAGGCGGCGCACCGA	0.5723	0.3759	0.6594	0.8114	0.7637	0.6928	0.577	0.9707	0.9609	0.065	Smarcd2
chr10	91215469	91215489	+	GTACCACTTGCCCAGACCCC	0.419	0.5555	0.6311	0.5489	0.5969	0.6257	0.6311	0.5903	0.6503	0.2254	Tcam1
chr10	91215591	91215611	+	CAATGCTTCTTCTCTTGTGC	0.3178	0.3717	0.5553	0.29	0.0905	0.5052	0.3262	-0.5589	-0.6849	0.0623	Tcam1
chr10	91216778	91216798	+	CGTCAATGTCAGAGCCCAGC	0.2338	0.5064	0.6071	0.4311	0.1862	0.4846	0.2991	0.0944	0.3078	0.1835	Tcam1
chr10	91216837	91216857	+	TGGATCTGAGCCCACACGGT	0.4133	0.5448	0.617	0.6106	0.7035	0.7017	0.5606	0.8765	0.7855	0.0763	Tcam1
chr10	91216838	91216858	+	GGATCTGAGCCCACACGGTG	0.4426	0.5785	0.5717	0.4785	0.6135	0.7167	0.5528	0.6666	0.265	0.1424	Tcam1
chr10	91217162	91217182	+	TATGAGCTGTGAGGTGGTTA	0.2604	0.5125	0.626	0.7127	0.4618	0.5794	0.4997	-0.1393	-0.0484	0.1963	Tcam1
chr10	91217252	91217272	+	CTGGAAAGGAGATGCAGCAT	0.2623	0.5405	0.5319	0.6955	0.5711	0.6612	0.538	0.5368	0.5642	0.019	Tcam1
chr10	91217316	91217336	+	CTGACCTGCCTTGTGTCTGT	0.2623	0.4563	0.617	0.489	0.4202	0.4932	0.4318	-0.1238	-0.1977	0.1055	Tcam1
chr10	91218023	91218043	+	CCTAAACCTCTCTGCTCCCG	0.5456	0.6105	0.6437	0.4379	0.5163	0.6284	0.5626	0.4365	-0.3375	0.2882	Tcam1
chr10	91228945	91228965	+	GGGCCTCCTCCTTGCCGGTG	0.4986	0.4395	0.6299	0.7149	0.6372	0.6619	0.3969	0.08	-0.4709	0.0098	Gh1
chr10	91228946	91228966	+	GGCCTCCTCCTTGCCGGTGG	0.3087	0.4163	0.7008	0.8976	0.6566	0.6528	0.4355	0.2997	-0.6498	0.1897	Gh1
chr10	91229013	91229033	+	ATGGAATAGCGCTGTCCCTC	0.4159	0.5246	0.5461	0.6882	0.4824	0.5661	0.4176	0.0805	0.4923	0.0428	Gh1
chr10	91240448	91240468	+	GGTCCAACGTGCTGAATCCT	0.5774	0.4613	0.5208	0.3962	0.4008	0.5345	0.3979	-0.5026	-0.2727	0.0398	Cd79b
chr10	91240449	91240469	+	GTCCAACGTGCTGAATCCTG	0.6088	0.681	0.605	0.7555	0.6186	0.7009	0.5897	0.9488	0.4342	0.1906	Cd79b
chr10	91240792	91240812	+	GCGAAATGTGTCCGTCTTCT	0.7237	0.3387	0.5319	0.4275	0.2727	0.3551	0.0831	-1.4372	-0.7006	0.1256	Cd79b
chr10	91240909	91240929	+	GCTTTTTGGCTGCAAACCTC	0.2663	0.4595	0.5489	0.5583	0.2095	0.4461	0.3637	-0.7707	-0.6937	0.1919	Cd79b
chr10	91240933	91240953	+	GCTGCCAGATCTTGGAACAA	0.3268	0.5821	0.5883	0.4475	0.2989	0.5911	0.7483	0.8743	0.6008	0.6144	Cd79b
chr10	91255452	91255472	+	AGTGTGCGCAGGGATTTGAT	0.4722	0.5485	0.7441	0.3856	0.4921	0.5134	0.4569	-0.1349	0.5822	0.4289	Scn4a
chr10	91256122	91256142	+	GTAGATGTCTTCGAAGGCCT	0.3062	0.4943	0.5212	0.4329	0.5271	0.6175	0.5265	-0.086	-0.3699	0.5429	Scn4a
chr10	91258185	91258205	+	TCCTCAGGCTGCTCCCCCTC	0.2589	0.3431	0.5837	0.7433	0.5269	0.3731	0.3305	-0.3095	0.0236	0.0255	Scn4a
chr10	91258271	91258291	+	GGAGGAGTTCCCGTCGTAGA	0.7709	0.507	0.6311	0.5441	0.5685	0.65	0.5015	0.2633	0.2324	0.091	Scn4a
chr10	91258272	91258292	+	GAGGAGTTCCCGTCGTAGAG	0.903	0.5784	0.7574	0.5128	0.5875	0.6619	0.6537	0.5893	0.2861	0.6417	Scn4a
chr10	91258280	91258300	+	CCCGTCGTAGAGGGGCTGTA	0.7476	0.435	0.5933	0.5204	0.5295	0.3419	0.4354	-0.384	-0.1644	0.108	Scn4a
chr10	91258281	91258301	+	CCGTCGTAGAGGGGCTGTAG	1.0	0.5114	0.6391	0.6915	0.5619	0.5658	0.4723	0.2221	0.2102	0.0678	Scn4a
chr10	91260232	91260252	+	TCAGACTCCTCGGAGGCAAT	0.3739	0.4969	0.6642	0.5234	0.3828	0.4582	0.6065	0.0254	0.5183	0.241	Scn4a
chr10	91260253	91260273	+	GGCACGTGGATGGTGAGGTA	0.4137	0.4477	0.6736	0.5077	0.65	0.6578	0.5043	0.2211	0.2573	0.0376	Scn4a
chr10	91260299	91260319	+	CCAGCTCGATGCTGGAGCGG	0.3282	0.562	0.6299	0.6592	0.6625	0.5606	0.5891	0.4427	0.0297	0.1844	Scn4a
chr10	91260421	91260441	+	GCATTTTCCCCGGCACCCCC	0.3092	0.4757	0.5351	0.4724	0.4514	0.6031	0.517	-0.3107	-0.3074	0.5908	Scn4a
chr10	91260452	91260472	+	GGCTGAGTATTATTTCCTTG	0.2069	0.61	0.5825	0.2867	0.4341	0.6208	0.2679	-0.3931	-0.4664	0.6574	Scn4a
chr10	91267390	91267410	+	CCCTGTTGGAAATACTCGTA	0.4536	0.523	0.527	0.5916	0.5559	0.6138	0.3716	-0.4729	-0.2251	0.0438	Scn4a
chr10	91267391	91267411	+	CCTGTTGGAAATACTCGTAG	0.472	0.6566	0.7004	0.5236	0.5208	0.6803	0.5877	0.9194	0.6149	0.5741	Scn4a
chr10	91269375	91269395	+	TGATACCCAGGTCCACAAAG	0.2933	0.6846	0.5717	0.4689	0.5117	0.7309	0.6948	1.0704	0.5463	0.633	Scn4a
chr10	91269421	91269441	+	ATGTTTGAACTTCACCCACG	0.391	0.6819	0.5966	0.6343	0.4875	0.639	0.6104	0.6165	0.297	0.5747	Scn4a
chr10	91269474	91269494	+	CACACTTGTACCACCACGGT	0.3199	0.5955	0.6028	0.5493	0.6298	0.6425	0.4971	0.3305	0.2174	0.0879	Scn4a
chr10	91269487	91269507	+	CCACGGTGGGCACTTCTGAT	1.0	0.4845	0.6689	0.3593	0.4461	0.4236	0.3934	-0.3107	0.1117	0.1093	Scn4a
chr10	91272879	91272899	+	TTTCTCCTGGTCTTCGGCCA	0.4004	0.4866	0.6591	0.634	0.2657	0.4691	0.4202	-0.0856	-0.415	0.6594	Scn4a
chr10	91273005	91273025	+	GGTCTTGCCAGCAGCTCGTA	0.7985	0.5272	0.6024	0.5676	0.3627	0.543	0.2961	-0.2643	0.208	0.186	Scn4a
chr10	91273011	91273031	+	GCCAGCAGCTCGTAGGGTCT	0.4656	0.3089	0.65	0.5071	0.5122	0.5516	0.4251	-0.1941	-0.1069	0.0212	Scn4a
chr10	91273012	91273032	+	CCAGCAGCTCGTAGGGTCTG	0.2551	0.5815	0.6299	0.6459	0.6065	0.6205	0.5813	0.4133	-0.0005	0.0997	Scn4a
chr10	91274636	91274656	+	TAGCTGGTGTAGCCATAGTT	0.2364	0.376	0.6061	0.7007	0.5183	0.4857	0.547	-0.1865	0.4553	0.1361	Scn4a
