## Supplemental_Tables for "CRISPRware: an efficient method for contextual gRNA library design": Sup2_rn7_Cas9_Scored.tsv (part 28 of 168)

#chr	start	stop	strand	sequence	specificity_rn7_index	Azimuth_score	CRISPRater_score	CRISPRscan_score	DeepHF_T7_score	DeepHF_U6_score	DeepSpCas9_score	RS3_Hsu2013_score	RS3_Chen2013_score	RuleSet1_score	target_id
chr10	91274673	91274693	+	TTATGCATTCGTAGCCCTCA	0.4858	0.5315	0.4844	0.5244	0.1312	0.4894	0.4392	0.0146	0.0999	0.3989	Scn4a
chr10	91278368	91278388	+	GATAACCGTGATGGTCTTCA	0.5262	0.5251	0.5883	0.4462	0.4354	0.5178	0.4676	-0.5207	0.0706	0.396	Scn4a
chr10	91278950	91278970	+	TCGGGCCAGCATCTTAATGA	0.9188	0.5842	0.6311	0.5417	0.4707	0.657	0.623	0.4689	0.4089	0.2496	Scn4a
chr10	91279373	91279393	+	ATAAACATGCTGAACAGCGT	0.5014	0.6029	0.6216	0.2318	0.2804	0.6417	0.4005	0.3969	0.3551	0.3958	Scn4a
chr10	91279374	91279394	+	TAAACATGCTGAACAGCGTG	0.4164	0.5688	0.5908	0.6387	0.3392	0.6233	0.4427	0.2458	-0.295	0.1781	Scn4a
chr10	91279375	91279395	+	AAACATGCTGAACAGCGTGG	0.4417	0.7283	0.6725	0.6856	0.3196	0.5824	0.5318	0.5994	0.2068	0.5368	Scn4a
chr10	91279523	91279543	+	CCCTCCTGACGATGCTGAAG	0.7014	0.4723	0.5683	0.4444	0.4722	0.6348	0.5099	0.5194	-0.0209	0.0619	Scn4a
chr10	91306208	91306228	+	TCAACCTCGTCCCCAGCCCT	0.2187	0.4545	0.5637	0.6246	0.4023	0.4348	0.6281	0.2873	0.2224	0.2737	Prr29
chr10	91306517	91306537	+	GTGGCAGACGCCCTGAGTCC	0.2111	0.4476	0.6453	0.5561	0.6083	0.6618	0.4577	0.2086	0.245	0.0086	Prr29
chr10	91306518	91306538	+	TGGCAGACGCCCTGAGTCCG	0.6098	0.5352	0.5861	0.6218	0.6271	0.6475	0.6488	0.9685	0.1362	0.1617	Prr29
chr10	91309908	91309928	+	CTTCACCCATAAACACTCGA	0.7235	0.6177	0.5633	0.2619	0.2325	0.5546	0.3705	-0.0474	-0.2024	0.6119	Icam2
chr10	91309909	91309929	+	TTCACCCATAAACACTCGAG	0.6042	0.6949	0.6583	0.4248	0.4723	0.644	0.5316	0.5238	0.2699	0.1633	Icam2
chr10	91309910	91309930	+	TCACCCATAAACACTCGAGG	0.4272	0.6485	0.6725	0.448	0.4503	0.6629	0.6129	1.5213	0.8914	0.8295	Icam2
chr10	91311342	91311362	+	CCAACATTAACTTATTCGTA	0.326	0.4654	0.5603	0.1896	0.2417	0.4197	0.1583	-0.7414	-0.2153	0.3661	Icam2
chr10	91311343	91311363	+	CAACATTAACTTATTCGTAG	0.4754	0.5665	0.6299	0.4003	0.0	0.3952	0.1371	-0.4759	-0.4452	0.196	Icam2
chr10	91311366	91311386	+	TCTCCAGACCACCGATCTCT	0.5344	0.3464	0.535	0.2809	0.2037	0.4048	0.2953	-0.2508	0.083	0.0175	Icam2
chr10	91311367	91311387	+	CTCCAGACCACCGATCTCTG	0.2889	0.6317	0.7244	0.4327	0.5315	0.6628	0.6719	0.7341	0.2236	0.2398	Icam2
chr10	91341310	91341330	+	ACCCTCGTCATCTGGCTCCA	0.2898	0.5763	0.5461	0.4249	0.4664	0.5339	0.5805	0.5188	0.6015	0.2364	Ern1
chr10	91341314	91341334	+	TCGTCATCTGGCTCCAGGGA	0.3672	0.5233	0.5695	0.6795	0.6022	0.6236	0.4036	0.5968	0.3242	0.3004	Ern1
chr10	91341465	91341485	+	CCTGGGTAAGGTCTCCGTGT	0.4168	0.5544	0.6827	0.7281	0.6508	0.6677	0.6536	0.9319	0.96	0.1188	Ern1
chr10	91341473	91341493	+	AGGTCTCCGTGTGGGTGGAA	0.313	0.5505	0.5128	0.8006	0.6425	0.631	0.4287	-0.1946	-0.0625	0.1237	Ern1
chr10	91343170	91343190	+	AAAGATCAGGCCTTACCAGG	0.4804	0.7349	0.605	0.7126	0.5568	0.6819	0.5905	0.9423	0.6481	0.3137	Ern1
chr10	91343256	91343276	+	TCCTTGAGCATGGAGTCCAC	0.2332	0.5221	0.6119	0.4736	0.4376	0.5888	0.4706	0.2557	0.264	0.1247	Ern1
chr10	91343257	91343277	+	CCTTGAGCATGGAGTCCACG	0.524	0.6576	0.6435	0.3366	0.6374	0.6972	0.4838	0.223	-0.3856	0.7246	Ern1
chr10	91343258	91343278	+	CTTGAGCATGGAGTCCACGG	0.403	0.7058	0.7524	0.8055	0.6451	0.7343	0.7044	1.3093	0.9375	0.2551	Ern1
chr10	91343283	91343303	+	TCTGGCTTGGCGGGGGCACG	0.4556	0.3431	0.7335	0.6584	0.6342	0.4819	0.5309	0.0499	-0.5105	0.1621	Ern1
chr10	91346453	91346473	+	ATCACGTTTTCTCGATGTTT	0.7768	0.3566	0.4739	0.3795	0.1023	0.2966	0.2144	-1.8548	-1.7211	0.0212	Ern1
chr10	91351391	91351411	+	GAGTGCTGCCTCGAGGCTGT	0.6184	0.4798	0.5837	0.4982	0.6272	0.6379	0.502	0.3155	0.1495	0.0262	Ern1
chr10	91352442	91352462	+	ACCCCCTCGTGCACCATCGA	0.7038	0.643	0.6453	0.4582	0.5485	0.6267	0.4787	0.4318	0.3471	0.2876	Ern1
chr10	91354026	91354046	+	CATGAAGGTCAAATAGCGTA	0.4592	0.6142	0.5492	0.6805	0.319	0.5983	0.4549	0.4764	0.5317	0.6146	Ern1
chr10	91355310	91355330	+	CTGTAGTCCACGTCATCCTC	0.6742	0.5116	0.5445	0.6517	0.3628	0.5854	0.4825	0.3572	0.6239	0.1595	Ern1
chr10	91355360	91355380	+	GGCATTCCAGCGGAGCTCCC	0.2718	0.4874	0.65	0.4269	0.5568	0.6257	0.5225	-0.0294	0.2739	0.0832	Ern1
chr10	91358378	91358398	+	GATACAGAAGGGAAGTTGAC	0.412	0.5981	0.678	0.3441	0.4947	0.6387	0.5398	0.5943	0.9521	0.2618	Ern1
chr10	91360791	91360811	+	TCCATCTGAACTTCGGCATG	0.4324	0.6191	0.6583	0.4239	0.4463	0.5618	0.5296	0.4247	-0.0527	0.0903	Ern1
chr10	91360811	91360831	+	GGGATGCCTGAACCAATTCC	0.2516	0.4532	0.5589	0.5778	0.4913	0.6467	0.5114	-0.1004	0.5206	0.2982	Ern1
chr10	91360822	91360842	+	ACCAATTCCGGGATGGTAAA	0.3068	0.4123	0.6358	0.4583	0.2799	0.4571	0.3943	-0.7851	-0.2871	0.428	Ern1
chr10	91366299	91366319	+	TGTACAGACTGCCATCATTG	0.2717	0.6761	0.7288	0.2986	0.5153	0.7257	0.709	0.9515	0.6032	0.1429	Ern1
chr10	91366305	91366325	+	GACTGCCATCATTGGGGTCT	0.3947	0.4446	0.4844	0.4627	0.2806	0.3319	0.4458	-0.7348	-0.7593	0.0043	Ern1
chr10	91368118	91368138	+	CTTACTCTTCCACGTGTGTT	0.3365	0.4151	0.5883	0.3611	0.2681	0.3912	0.2451	-0.955	-0.9166	0.0437	Ern1
chr10	91389702	91389722	+	AGCATGCAAACTTCCGTCCA	0.8274	0.6308	0.6122	0.4999	0.5593	0.6416	0.6168	0.5763	0.539	0.0879	Ern1
chr10	91475534	91475554	+	CTGTGGCTCAGGTGCCCCGA	0.4904	0.5134	0.5694	0.8723	0.6244	0.5842	0.5452	0.5241	0.5004	0.298	Tex2
chr10	91475571	91475591	+	TGTGGGCGGGCAAAAGCCCT	0.3749	0.3808	0.6294	0.5997	0.6104	0.5242	0.5649	0.1153	0.1354	0.0235	Tex2
chr10	91475572	91475592	+	GTGGGCGGGCAAAAGCCCTG	0.2897	0.6781	0.7008	0.8603	0.7749	0.7053	0.6243	1.0719	0.6412	0.1934	Tex2
chr10	91478213	91478233	+	CGACCGAGCTCGATACAAAT	1.0	0.3999	0.6061	0.3739	0.1193	0.367	0.2364	-0.8186	-0.3795	0.3803	Tex2
chr10	91478214	91478234	+	GACCGAGCTCGATACAAATG	0.8175	0.6605	0.6866	0.484	0.5291	0.7496	0.6291	1.011	0.517	0.3402	Tex2
chr10	91497433	91497453	+	CCGGTGCCGCAGAGCTTTGT	0.4009	0.333	0.631	0.6257	0.391	0.4199	0.282	-0.3865	0.3237	0.0204	Tex2
chr10	91497624	91497644	+	ACTCGGGGTGCTCACTGCCT	0.3501	0.4502	0.711	0.6616	0.4414	0.4346	0.3825	-0.7051	-0.5977	0.056	Tex2
chr10	91497884	91497904	+	TCCTTCGAGGCGTCCTCGCT	1.0	0.4234	0.6167	0.5037	0.4274	0.358	0.2165	-0.4239	-0.4877	0.0403	Tex2
chr10	91497905	91497925	+	GGCTTCAGGTGGTCGGTCCT	0.8218	0.3148	0.6025	0.57	0.4332	0.3473	0.2511	-0.8523	-0.7873	0.0072	Tex2
chr10	91498284	91498304	+	GCAGGTTGAGCTTGGAGTCA	0.2052	0.5071	0.5461	0.5092	0.6124	0.6424	0.4653	0.2774	0.2313	0.0525	Tex2
chr10	91498318	91498338	+	CACAGAGTCCGACTCCTGCC	0.2706	0.543	0.617	0.5663	0.4306	0.507	0.5523	0.3189	0.2163	0.109	Tex2
chr10	91498375	91498395	+	CATCAAGTGCCTGTGCCGTG	0.5011	0.6082	0.7288	0.6703	0.5352	0.6455	0.5233	0.2459	-0.1056	0.3575	Tex2
chr10	91498376	91498396	+	ATCAAGTGCCTGTGCCGTGG	0.4987	0.5504	0.6723	0.7471	0.5755	0.6639	0.5736	0.6922	0.4389	0.0609	Tex2
chr10	91498377	91498397	+	TCAAGTGCCTGTGCCGTGGG	0.5931	0.6005	0.7008	0.9173	0.5962	0.6349	0.5972	0.6261	-0.1491	0.2224	Tex2
chr10	91498637	91498657	+	AATACCTGCACTGCTGGAGC	0.3108	0.4154	0.6733	0.3412	0.2814	0.6429	0.4592	0.2761	0.0996	0.0429	Tex2
chr10	91498638	91498658	+	ATACCTGCACTGCTGGAGCG	0.5103	0.5131	0.7338	0.3954	0.5128	0.6071	0.5933	0.5854	0.0034	0.5956	Tex2
chr10	91498734	91498754	+	CAGGGGCCGTCGCCACAGCA	0.3917	0.5445	0.6487	0.7392	0.6441	0.5901	0.5734	0.2883	0.1291	0.2828	Tex2
chr10	91624145	91624165	+	CTTAGGAGGCGGTAAGTGAT	0.5044	0.5248	0.6483	0.6274	0.5114	0.5779	0.5887	-0.0561	0.2535	0.1289	Pecam1
chr10	91624229	91624249	+	TTGGCATCATGAAAAATCCG	0.4396	0.6581	0.5767	0.4148	0.445	0.6812	0.5811	0.8417	0.1067	0.7145	Pecam1
chr10	91625868	91625888	+	TACTCACCGCACACCTGGAC	0.3814	0.5154	0.5837	0.6072	0.4139	0.5771	0.4131	0.0604	0.232	0.0466	Pecam1
chr10	91626093	91626113	+	GAGAGTTCTAGCTTCGGCCT	0.6031	0.5628	0.5886	0.6963	0.3878	0.4476	0.4681	-0.2451	-0.3862	0.1478	Pecam1
chr10	91632161	91632181	+	GGTGGTCTTGCTCCTCGATG	0.3884	0.6276	0.743	0.6161	0.6467	0.6964	0.5695	0.8782	0.1775	0.1433	Pecam1
chr10	91632346	91632366	+	TCCACGGTCACCTCAGGCAT	0.429	0.5692	0.5731	0.6627	0.6064	0.6192	0.5306	0.6092	0.3319	0.4298	Pecam1
chr10	91634878	91634898	+	GATATCGACAAGGCACTGCA	0.506	0.6837	0.6106	0.3737	0.5469	0.7263	0.7981	1.3851	1.1828	0.6756	Pecam1
chr10	91634912	91634932	+	CCATTCGATACCTCCCAGGA	0.4777	0.6497	0.5553	0.5258	0.5104	0.5915	0.5942	0.8757	0.8265	0.4132	Pecam1
chr10	91687973	91687993	+	GCTGGACAAACTCTTACTCT	0.4837	0.5447	0.645	0.3986	0.316	0.5487	0.3904	-0.0584	0.2466	0.104	Milr1
chr10	91688250	91688270	+	CACCGCCGTGGATTGTAGGA	0.9188	0.5222	0.6311	0.5789	0.5831	0.6142	0.5625	0.3715	0.319	0.4566	Milr1
chr10	91691529	91691549	+	ATCACCTATTCGCTCTTTTT	0.5454	0.155	0.6358	0.3229	0.206	0.2745	0.0625	-2.0011	-1.2123	0.0154	Milr1
chr10	91698437	91698457	+	TACTGTCGCTGTTGCTCCCA	0.2433	0.4364	0.4986	0.6402	0.579	0.6473	0.4331	-0.0507	-0.0715	0.0393	Milr1
chr10	91698438	91698458	+	ACTGTCGCTGTTGCTCCCAG	0.3314	0.6833	0.743	0.9199	0.6564	0.6835	0.623	1.1255	0.7145	0.8024	Milr1
chr10	91698448	91698468	+	TTGCTCCCAGGGGTGTTATT	0.6109	0.2604	0.6784	0.5815	0.1407	0.2159	0.0343	-0.9034	0.0625	0.0957	Milr1
chr10	91698449	91698469	+	TGCTCCCAGGGGTGTTATTG	0.7179	0.4541	0.6297	0.4788	0.4715	0.4787	0.3329	-0.1257	-0.1386	0.0225	Milr1
chr10	91718384	91718404	+	TCGACGCTGCTGAAGTTAGA	0.8461	0.5046	0.6736	0.4323	0.2347	0.4557	0.359	-0.033	0.3429	0.6035	Polg2
chr10	91719852	91719872	+	CACTGGCTCGAAGTCCTTGT	0.5286	0.4847	0.5931	0.6384	0.4498	0.525	0.468	-0.0966	0.2537	0.3395	Polg2
chr10	91722256	91722276	+	TAACCTGAAGGCACTGTCCC	0.2966	0.4673	0.6311	0.2452	0.5324	0.623	0.5156	0.1353	0.0661	0.0219	Polg2
chr10	91722257	91722277	+	AACCTGAAGGCACTGTCCCG	0.6143	0.6411	0.7102	0.5098	0.6096	0.6926	0.6432	1.1604	0.6416	0.5444	Polg2
chr10	91722481	91722501	+	GAGGTCTACCAGCGCCTCGC	0.9646	0.4703	0.5933	0.5791	0.4381	0.4723	0.5057	-0.5772	-0.2774	0.032	Polg2
chr10	91722497	91722517	+	TCGCGGGCCAATGCATGCTC	1.0	0.4015	0.5873	0.668	0.4352	0.6327	0.4992	-0.0675	-0.0291	0.0348	Polg2
chr10	91722498	91722518	+	CGCGGGCCAATGCATGCTCG	0.5807	0.6278	0.7574	0.5274	0.5719	0.6598	0.5403	0.229	-0.4497	0.167	Polg2
chr10	91722527	91722547	+	GGCTGCTGCGTCCCATCTGT	0.3389	0.4821	0.5163	0.3565	0.5392	0.5711	0.3662	0.0041	-0.009	0.0638	Polg2
chr10	91728869	91728889	+	TCACGAATCTGCGGTCCTTT	0.4814	0.3251	0.5603	0.3009	0.2589	0.2738	0.1246	-1.3808	-0.5882	0.3071	Ddx5
chr10	91730190	91730210	+	CCAAACTTCTTTCCAGATAG	0.2329	0.5196	0.5767	0.3112	0.3341	0.5432	0.1424	-0.7586	-0.8614	0.3977	Ddx5
chr10	91733959	91733979	+	GCCCTTTATCAATCCATTTT	0.2763	0.1658	0.5744	0.3075	0.211	0.2956	0.0285	-1.9579	-1.3368	0.0488	Cep95
chr10	91733980	91734000	+	GGAGAAAAGGTACCAGGTAA	0.2169	0.57	0.5212	0.6215	0.5647	0.6696	0.4231	0.4513	0.5215	0.5766	Cep95
chr10	91743264	91743284	+	TCCTTCTCACCCGATGCTTT	0.5107	0.3352	0.5695	0.2692	0.1798	0.2902	0.1532	-0.938	-0.557	0.0551	Cep95
chr10	91743275	91743295	+	CGATGCTTTGGGCCCCACCT	0.3763	0.5138	0.6167	0.5546	0.3748	0.2302	0.3481	-0.0289	0.1243	0.2097	Cep95
chr10	91746557	91746577	+	CAAGTTTCCTGTTCAAGAAT	0.6671	0.3692	0.5212	0.3267	0.1485	0.411	0.1098	-0.6649	-0.2815	0.0595	Cep95
chr10	91751070	91751090	+	GCGGCTCTCCGAACTAGACT	1.0	0.5027	0.6311	0.4884	0.4364	0.6442	0.4505	0.2801	0.4693	0.3531	Cep95
chr10	91754584	91754604	+	AAGAGAACGTTGGACTTCGA	0.7877	0.6288	0.6358	0.6804	0.488	0.6299	0.3261	0.1155	0.2587	0.4541	Cep95
chr10	91754591	91754611	+	CGTTGGACTTCGAGGGATAA	0.8158	0.4822	0.5974	0.4808	0.3859	0.5391	0.3267	-0.5847	-0.3894	0.1116	Cep95
chr10	91778366	91778386	+	ACCGGATTAACTGCAGAATC	0.5716	0.4531	0.5212	0.5248	0.4622	0.5268	0.3643	-0.4267	0.2649	0.0673	Smurf2
chr10	91796092	91796112	+	GTTATCATACCATAGCCTTC	0.5563	0.4411	0.6166	0.2953	0.1591	0.3825	0.4327	-0.2229	0.7313	0.5962	Smurf2
chr10	91814109	91814129	+	CCACCTTAGCAAACGGATCA	1.0	0.576	0.6028	0.4121	0.3017	0.5461	0.5093	-0.25	-0.3864	0.135	Smurf2
chr10	91937986	91938006	+	TAACAAAAACCTACCACAAT	0.2653	0.4167	0.5886	0.3726	0.0242	0.2924	0.3333	-1.1172	-0.6641	0.0535	Kpna2
chr10	91975150	91975170	+	TCACCGAAAGCCCGACGCCC	0.8266	0.5238	0.5164	0.406	0.5934	0.6657	0.5662	0.6856	0.5309	0.0996	RGD1565033
chr10	91975160	91975180	+	CCCGACGCCCGGGAGACGCC	0.7408	0.4253	0.6925	0.4294	0.4517	0.5121	0.2476	-0.7041	-0.9832	0.0679	RGD1565033
chr10	91975288	91975308	+	CGACAACCGCGCCGGCTTCC	1.0	0.4506	0.5886	0.3621	0.1008	0.2575	0.1277	-1.0681	-0.3809	0.0152	RGD1565033
chr10	91975310	91975330	+	GAGGCAGTGAGAGCGCCCGC	0.5574	0.4454	0.6311	0.6235	0.6274	0.6586	0.5338	0.5065	0.3654	0.1186	RGD1565033
chr10	91975311	91975331	+	AGGCAGTGAGAGCGCCCGCG	0.8631	0.6372	0.6865	0.8377	0.6838	0.6315	0.5508	0.6041	-0.1948	0.7254	RGD1565033
chr10	91975319	91975339	+	AGAGCGCCCGCGGGGCTTCC	0.3533	0.4101	0.6736	0.4529	0.3699	0.3231	0.1249	-1.4563	-0.7048	0.0045	RGD1565033
chr10	91975406	91975426	+	GCTCGGGCTCCGCGACCCCC	0.5117	0.3337	0.6199	0.5948	0.5316	0.5778	0.4379	-0.0888	-0.1151	0.3631	RGD1565033
chr10	91975497	91975517	+	AGGCTCTGTCGCCCGAGGAC	0.3469	0.3928	0.6453	0.6409	0.632	0.6253	0.411	-0.2277	-0.1143	0.0686	RGD1565033
chr10	91975498	91975518	+	GGCTCTGTCGCCCGAGGACG	0.4045	0.4596	0.515	0.5376	0.6324	0.6566	0.4609	0.2939	-0.5914	0.2316	RGD1565033
chr10	91975711	91975731	+	GTGCACGACGTGGACGTGTT	1.0	0.5169	0.6642	0.6691	0.602	0.5392	0.3409	0.139	0.2055	0.0511	RGD1565033
chr10	91975717	91975737	+	GACGTGGACGTGTTGGGCGC	0.9286	0.5083	0.6736	0.6294	0.527	0.6336	0.5266	0.4367	0.117	0.0502	RGD1565033
chr10	92014209	92014229	+	CCCAGCTTTCAATGACGACA	0.4575	0.6389	0.4361	0.3003	0.2778	0.6039	0.3977	-0.2546	-0.4582	0.179	Bptf
chr10	92014223	92014243	+	ACGACAGGGCCTGTTTGCTT	0.4913	0.5023	0.6311	0.6778	0.3633	0.4892	0.4606	-0.2157	0.0612	0.0529	Bptf
chr10	92015365	92015385	+	GGTGCTTCTGGAACTCCAAT	0.3834	0.3644	0.6591	0.3971	0.428	0.5579	0.4114	-0.3945	0.0946	0.6718	Bptf
chr10	92015366	92015386	+	GTGCTTCTGGAACTCCAATG	0.3784	0.6849	0.6725	0.838	0.7178	0.7368	0.6636	1.1866	0.8348	0.5329	Bptf
chr10	92015410	92015430	+	TACTCAGACCGGATGCCATA	0.5733	0.4981	0.6025	0.3647	0.2527	0.4604	0.4477	-0.0523	0.5584	0.3918	Bptf
chr10	92020824	92020844	+	TATGGCCAGATATCCAAGGC	0.4251	0.5985	0.6591	0.449	0.5661	0.6028	0.5787	0.5387	0.5109	0.173	Bptf
chr10	92020958	92020978	+	GAACTTCCTATAGGACGGCA	0.4377	0.5971	0.4503	0.4717	0.4214	0.5632	0.4884	0.3362	0.0132	0.4745	Bptf
chr10	92020973	92020993	+	CGGCAGGGCTGTCCCTGAAC	0.2246	0.4365	0.6689	0.7562	0.3405	0.2243	0.3974	-0.4572	-0.1263	0.0228	Bptf
chr10	92021152	92021172	+	CGGTATCCACATCGCTGTCT	0.5075	0.4863	0.4844	0.4461	0.1355	0.4125	0.192	-0.7059	-0.4107	0.0089	Bptf
chr10	92021153	92021173	+	GGTATCCACATCGCTGTCTG	0.3478	0.6826	0.7288	0.4496	0.565	0.6692	0.6328	1.2811	0.479	0.1244	Bptf
chr10	92021333	92021353	+	TGTGATGACCGTCTTTCTTT	0.4443	0.2909	0.6591	0.2399	0.1931	0.3054	0.1161	-1.1486	-0.4967	0.0741	Bptf
chr10	92021435	92021455	+	TCCAGTAGTAATGGGAGACG	0.4523	0.6346	0.5874	0.6082	0.624	0.6702	0.644	0.953	0.3011	0.429	Bptf
chr10	92021509	92021529	+	GTGAGTTCCGATCTGGACAA	0.7575	0.6858	0.6028	0.7009	0.6686	0.6935	0.5424	0.4204	0.0876	0.5078	Bptf
chr10	92021510	92021530	+	TGAGTTCCGATCTGGACAAG	0.6859	0.6417	0.6158	0.6168	0.6327	0.659	0.5931	0.8917	0.5465	0.3416	Bptf
chr10	92021515	92021535	+	TCCGATCTGGACAAGGGGCT	0.7439	0.3255	0.6028	0.4792	0.496	0.4912	0.2958	-0.6056	-0.955	0.0508	Bptf
chr10	92021517	92021537	+	CGATCTGGACAAGGGGCTGG	0.2671	0.5552	0.5683	0.6417	0.6218	0.5943	0.6017	0.5758	0.1875	0.1418	Bptf
chr10	92022256	92022276	+	CATCCAAGTCCATTGCTTTC	0.5357	0.2271	0.645	0.2762	0.0	0.1291	0.0614	-1.82	-0.693	0.1401	Bptf
chr10	92022266	92022286	+	CATTGCTTTCGGGAAAGCCC	0.6195	0.5527	0.5631	0.3435	0.3393	0.6225	0.5245	-0.2001	-0.2574	0.1529	Bptf
chr10	92022281	92022301	+	AGCCCGGGCATCTCTGTCAC	0.3121	0.462	0.6689	0.6049	0.5284	0.5666	0.4453	-0.236	-0.1625	0.0236	Bptf
chr10	92022292	92022312	+	CTCTGTCACGGGGACTTTTA	0.4112	0.1578	0.6167	0.4687	0.2193	0.1419	0.0322	-2.2465	-1.5574	0.053	Bptf
chr10	92022355	92022375	+	CAGTGCTACAATCGTCCTGT	1.0	0.6192	0.4844	0.3978	0.4697	0.5935	0.5324	-0.1848	-0.1261	0.1882	Bptf
chr10	92022785	92022805	+	GCTTTTTACAGCACCTGTGG	0.2436	0.528	0.653	0.4938	0.405	0.6517	0.4311	-0.2962	-0.4905	0.1798	Bptf
chr10	92023038	92023058	+	TCCATTGGTTCTTCCTTGAA	0.2303	0.3756	0.5886	0.4062	0.4621	0.4641	0.3004	-0.7857	-0.682	0.276	Bptf
chr10	92026101	92026121	+	GCTCACTAACCTCCTTCCAA	0.2811	0.662	0.6591	0.3972	0.4706	0.6167	0.643	0.5631	0.4834	0.4705	Bptf
chr10	92026140	92026160	+	TTCGTGTTGCCTGGTAACTT	0.4658	0.5454	0.5838	0.4983	0.397	0.4404	0.4795	-0.2631	-0.0947	0.1687	Bptf
chr10	92029513	92029533	+	TACCTGTGGGAAGCCCAATT	0.4282	0.2695	0.6547	0.6072	0.3867	0.2951	0.1828	-0.5129	0.5133	0.0308	Bptf
chr10	92029514	92029534	+	ACCTGTGGGAAGCCCAATTG	0.5205	0.5594	0.6864	0.694	0.606	0.6325	0.5328	0.5779	0.5925	0.0326	Bptf
chr10	92031255	92031275	+	CGTTCCTTTCCCAGTTCCAG	0.2358	0.6245	0.6105	0.3384	0.4961	0.6715	0.4614	-0.1604	-0.4484	0.2271	Bptf
chr10	92035645	92035665	+	TTGAACAGAGACAGGTGTAT	0.2403	0.5073	0.5319	0.6289	0.3399	0.4953	0.3291	-0.1962	0.3884	0.2447	Bptf
chr10	92043538	92043558	+	CTCTGTACCTGGTACATCCG	0.5151	0.5341	0.658	0.4615	0.6466	0.6905	0.5752	0.3409	-0.1367	0.3078	Bptf
chr10	92043540	92043560	+	CTGTACCTGGTACATCCGGG	0.4039	0.6651	0.625	0.7609	0.5819	0.6742	0.5855	0.8343	0.325	0.8159	Bptf
chr10	92043583	92043603	+	CTCTGCCGTGCTGCTATCAT	0.8934	0.3996	0.5979	0.6444	0.5093	0.4727	0.3828	-0.936	-0.5224	0.112	Bptf
chr10	92043606	92043626	+	TTTCTGAGAGCCAGCCCTCG	0.3815	0.5938	0.6957	0.5252	0.3222	0.4812	0.4154	0.1839	-0.1174	0.1906	Bptf
chr10	92043623	92043643	+	TCGGGGCTCCTCCCCTCACA	0.4706	0.5198	0.6831	0.7214	0.575	0.4298	0.4234	0.2217	0.4176	0.3397	Bptf
chr10	92044284	92044304	+	CCCTCAGGTTTTCCTTGCCC	0.258	0.4185	0.5553	0.4286	0.5226	0.6135	0.4051	-0.8316	-0.9499	0.1119	Bptf
chr10	92044324	92044344	+	TGCCGTCAGCGTCCTTGTCT	0.4668	0.3759	0.6453	0.3762	0.4261	0.5032	0.2632	-0.8941	-0.7002	0.0087	Bptf
chr10	92044325	92044345	+	GCCGTCAGCGTCCTTGTCTG	0.4595	0.5637	0.7008	0.465	0.5519	0.6577	0.63	0.8628	0.0376	0.2097	Bptf
chr10	92060544	92060564	+	CATCCCGTCGATGAAATACA	1.0	0.6477	0.5917	0.5177	0.3102	0.5417	0.6288	0.8243	0.8775	0.9255	Bptf
chr10	92060576	92060596	+	CACTGTCTTTCAGATCCGCA	0.3429	0.5986	0.5411	0.3874	0.2775	0.5567	0.4508	0.0388	-0.1096	0.8409	Bptf
chr10	92060817	92060837	+	AGAGGACTTCGGAAATTCAA	0.3911	0.532	0.5684	0.5297	0.3966	0.6272	0.3995	0.0584	0.4342	0.5216	Bptf
chr10	92060818	92060838	+	GAGGACTTCGGAAATTCAAG	0.4592	0.6842	0.6725	0.3636	0.5088	0.6784	0.601	0.6277	0.2569	0.7273	Bptf
chr10	92081958	92081978	+	CTCGTCGTCCTCGGAATCCT	0.9322	0.4115	0.4928	0.4785	0.4753	0.4998	0.3332	-0.3751	-0.146	0.1354	Bptf
chr10	92127544	92127564	+	GGGCAATCTCCATCAAGTCA	0.3241	0.6569	0.5212	0.4958	0.3829	0.6448	0.4842	0.5525	0.4408	0.5143	Nol11
chr10	92129253	92129273	+	AGCTGCATCAGACAGTTCCG	0.5039	0.6713	0.625	0.3331	0.5759	0.675	0.6327	0.8303	0.481	0.6937	Nol11
chr10	92131868	92131888	+	CGTCTCCCAGTTTACAAAAT	0.3183	0.3457	0.645	0.2997	0.1871	0.2632	0.1112	-1.4073	-1.0045	0.132	Nol11
chr10	92135265	92135285	+	AAACTTACCTAGCGACACCA	0.8238	0.6997	0.4975	0.4021	0.3495	0.5787	0.6434	1.0539	0.8914	0.5449	Nol11
chr10	92139983	92140003	+	TTCACCGACCAGCTGCCCAA	0.7726	0.6212	0.6642	0.5668	0.4237	0.5925	0.6043	0.6502	0.5646	0.697	Nol11
chr10	92294233	92294253	+	ACTGCCCATTGCCGTGGTGA	0.4541	0.5808	0.6166	0.5996	0.3601	0.5995	0.535	0.2559	-0.0886	0.3221	Pitpnc1
chr10	92294244	92294264	+	CCGTGGTGAGGGTCCTCAAA	0.5231	0.481	0.6403	0.6342	0.6389	0.4597	0.3151	-0.3808	0.2038	0.3796	Pitpnc1
chr10	92375677	92375697	+	GCCAGCGTTGTGGACGGCTG	0.9223	0.5136	0.7197	0.699	0.6547	0.6395	0.4817	0.5623	-0.253	0.1672	RGD1359290
chr10	92375683	92375703	+	GTTGTGGACGGCTGGGGTGC	0.2206	0.3403	0.6402	0.6047	0.5422	0.5919	0.5091	-0.1341	-0.3231	0.0121	RGD1359290
chr10	92444816	92444836	+	GTGCTATGAGGCCAAAGAGT	0.5215	0.553	0.5354	0.5198	0.5447	0.6876	0.6344	0.7761	0.8183	0.3127	Psmd12
chr10	92450749	92450769	+	TCTGCTAGGTGGAAACCTAT	0.4483	0.5279	0.6106	0.3547	0.396	0.4259	0.4244	-0.1113	0.643	0.2866	Psmd12
chr10	92551675	92551695	+	GCATTTCCGCCCACCGCCCA	0.7656	0.4422	0.5837	0.6218	0.4832	0.6083	0.4887	0.237	-0.0238	0.329	Helz
chr10	92551676	92551696	+	CATTTCCGCCCACCGCCCAG	0.6518	0.6478	0.7097	0.543	0.301	0.6065	0.5432	0.3636	0.0259	0.5187	Helz
chr10	92551677	92551697	+	ATTTCCGCCCACCGCCCAGG	1.0	0.6194	0.653	0.6761	0.0008	0.5521	0.5231	0.3661	-0.0604	0.3459	Helz
chr10	92554374	92554394	+	CAGCTTAGCGAATGCCTAGA	0.6313	0.4928	0.5319	0.8371	0.3949	0.458	0.4317	-0.3118	0.0362	0.4342	Helz
chr10	92555821	92555841	+	ATCATTACGTGTATAAAGTC	0.6111	0.4971	0.4928	0.5152	0.4107	0.6136	0.3116	-0.2834	0.1696	0.0477	Helz
chr10	92565389	92565409	+	GGTAACCACAGCCAGGCGCT	0.4004	0.545	0.6591	0.4221	0.5019	0.6773	0.6209	0.3355	0.2254	0.1228	Helz
chr10	92565443	92565463	+	ACCTAACGAGACTACTGATT	0.4927	0.4248	0.5411	0.4686	0.3167	0.4361	0.4918	0.0386	0.9041	0.0842	Helz
chr10	92572373	92572393	+	TGGACGACTGGTGATGACCA	0.4842	0.7466	0.6405	0.6521	0.691	0.7497	0.7762	1.4195	0.9519	0.5333	Helz
chr10	92572428	92572448	+	GAGAAGCTCGTCCAGTCCCA	0.3027	0.6332	0.6405	0.6207	0.5884	0.6652	0.5787	1.0861	1.0261	0.7026	Helz
chr10	92578552	92578572	+	TTCTTATCATTGGACCCTAC	0.4554	0.5458	0.56	0.4872	0.05	0.3004	0.1256	-0.5858	0.1027	0.1835	Helz
chr10	92578557	92578577	+	ATCATTGGACCCTACGGGAC	0.9474	0.5779	0.6028	0.6528	0.6196	0.6287	0.3576	0.1969	0.1741	0.0823	Helz
chr10	92584716	92584736	+	GGTGTATTTCCGAAATCGCT	0.5238	0.599	0.5822	0.2807	0.1462	0.5147	0.4643	-0.0095	-0.1345	0.4214	Helz
chr10	92588534	92588554	+	TGTTTACAGCGAGTTTGCCA	0.4906	0.6184	0.5975	0.3754	0.1733	0.6632	0.4107	0.4136	0.2711	0.6662	Helz
chr10	92590175	92590195	+	GACGTTCTTTACAGCACGAG	0.979	0.6134	0.5874	0.634	0.3227	0.602	0.4023	0.1242	-0.3693	0.2495	Helz
chr10	92598473	92598493	+	ACGGAAGTGGCCAGTGGCAT	0.4663	0.3976	0.5603	0.638	0.5881	0.5817	0.4205	-0.091	-0.2023	0.0293	Helz
chr10	92598474	92598494	+	CGGAAGTGGCCAGTGGCATG	0.6115	0.5245	0.7102	0.5329	0.661	0.6549	0.5874	0.5234	0.286	0.0134	Helz
chr10	92598584	92598604	+	CTCGGACGTGAATGTAGAAA	0.4244	0.4652	0.5461	0.6266	0.452	0.5655	0.381	-0.2434	-0.2613	0.3595	Helz
chr10	92601128	92601148	+	CCACCGAGGACTTAGATTAC	0.3805	0.3642	0.6405	0.3308	0.3818	0.4022	0.2411	-0.9972	0.1135	0.0823	Helz
chr10	92608279	92608299	+	GGCTCCTGAATTTATTCCCC	0.2699	0.4657	0.527	0.3158	0.528	0.682	0.527	0.0291	0.0012	0.2923	Helz
chr10	92613813	92613833	+	CTTGGACCGCACCCAAACTT	1.0	0.4155	0.6201	0.5452	0.3467	0.4933	0.4742	-0.0744	0.2554	0.2505	Helz
chr10	92613814	92613834	+	TTGGACCGCACCCAAACTTG	0.7578	0.5888	0.6334	0.5958	0.4841	0.644	0.5679	0.6287	0.3202	0.1694	Helz
chr10	92613892	92613912	+	ACGTTCCTGCTGTCTATGGA	0.3483	0.5529	0.6025	0.55	0.4811	0.6346	0.6388	0.8909	0.7244	0.6261	Helz
chr10	92615511	92615531	+	ATAACCAGGTGCCGTGGACA	0.519	0.6392	0.5744	0.4451	0.5248	0.6392	0.5209	0.5176	0.3769	0.1179	Helz
chr10	92615519	92615539	+	GTGCCGTGGACAGGGTACCA	0.4532	0.5831	0.598	0.6617	0.6055	0.5905	0.5775	-0.0366	-0.0607	0.3448	Helz
chr10	92665434	92665454	+	GATCCTCCAAAGGCCGAAGT	0.91	0.5996	0.7063	0.6524	0.4634	0.6191	0.6096	0.4267	0.3423	0.317	Cacng1
chr10	92686495	92686515	+	CTCCGCCACAATAAACGACA	0.6752	0.6459	0.5212	0.3035	0.3535	0.6353	0.4366	0.2142	-0.0555	0.316	Cacng4
chr10	92686562	92686582	+	TCTTCGTCACGCTTGTCACT	0.4367	0.4128	0.6352	0.2881	0.0	0.3654	0.2393	-0.5474	-0.4083	0.2626	Cacng4
chr10	92686563	92686583	+	CTTCGTCACGCTTGTCACTG	0.7815	0.5921	0.6721	0.447	0.4644	0.5741	0.3852	-0.2346	-0.6705	0.1535	Cacng4
chr10	92693283	92693303	+	GGTCATAATCGTTGTCCTCT	0.714	0.516	0.5599	0.1267	0.1724	0.3676	0.2191	-0.895	-0.4767	0.074	Cacng4
chr10	92745394	92745414	+	CACCCGCCACAGTCCCGAAT	0.4673	0.4696	0.7019	0.5105	0.3349	0.4457	0.3589	-0.3011	0.3358	0.1162	Cacng4
chr10	92745409	92745429	+	CGAATGGGTGAGGTCGCCGC	0.9638	0.5551	0.6736	0.8074	0.57	0.6346	0.6193	0.6668	0.3873	0.2194	Cacng4
chr10	92745418	92745438	+	GAGGTCGCCGCGGGCGCGGC	0.661	0.2112	0.6358	0.7182	0.5089	0.4453	0.3137	-0.9324	-1.2739	0.007	Cacng4
chr10	92834473	92834493	+	TAGGCTGACCAGTGGGAACG	0.6927	0.622	0.663	0.6794	0.6144	0.6888	0.7674	0.9116	0.1693	0.0446	Cacng5
chr10	92835389	92835409	+	TGTGGATTCTGACGTCATCT	0.5698	0.4942	0.5883	0.4254	0.3759	0.5441	0.3241	-0.0106	0.3851	0.0922	Cacng5
chr10	92835399	92835419	+	GACGTCATCTGGGAGTTCAT	0.4788	0.5124	0.65	0.5603	0.5061	0.4916	0.4089	-0.0176	0.537	0.5353	Cacng5
chr10	92836821	92836841	+	CCGCCAGAGGCCCGAGTGCA	0.5729	0.4867	0.507	0.6789	0.6386	0.5482	0.5292	-0.1421	-0.2393	0.0331	Cacng5
chr10	92937032	92937052	+	GAACGGGGGCTTGTCGAGCA	0.6536	0.6031	0.6689	0.8206	0.6153	0.666	0.4935	0.3892	0.0425	0.0394	Prkca
chr10	92939736	92939756	+	CTGATGACTTTGTTTCCAGC	0.3013	0.4263	0.631	0.2262	0.0	0.4062	0.1066	-0.9288	-0.9821	0.2498	Prkca
chr10	92967549	92967569	+	CTCTGAGACGCCGAAGGAAA	0.2152	0.4882	0.5021	0.6001	0.4304	0.576	0.3525	-0.2654	-0.3827	0.1046	Prkca
chr10	92968711	92968731	+	TGAAGGACTCATTCCACTGA	0.2251	0.6209	0.6263	0.3131	0.4456	0.6642	0.5535	0.6322	0.5386	0.4669	Prkca
chr10	93005419	93005439	+	TGATCCATTCCGCAGAGGCT	0.8469	0.4768	0.6025	0.3424	0.3103	0.6097	0.4627	0.0148	-0.0863	0.0462	Prkca
chr10	93008510	93008530	+	GTGGATAAGTCCGTAGAGCA	0.3981	0.6471	0.5212	0.5897	0.6249	0.6959	0.6871	0.9512	0.702	0.3732	Prkca
chr10	93342983	93343003	+	AAGCCAGGCTATGTGTCCAG	0.2905	0.6884	0.6866	0.9745	0.6548	0.6901	0.6329	1.081	0.7027	0.3938	Apoh
chr10	93343017	93343037	+	GGTTTACCTGTCCTCTCACA	0.2103	0.6604	0.5975	0.5541	0.4306	0.6476	0.6208	0.5875	0.6036	0.622	Apoh
chr10	93350071	93350091	+	GACCCAATTGCCAGAATGCC	0.2866	0.4809	0.4645	0.4098	0.3274	0.5034	0.3598	-0.5555	-0.7709	0.0357	Apoh
chr10	93350072	93350092	+	ACCCAATTGCCAGAATGCCG	0.6752	0.6513	0.5908	0.3121	0.4615	0.6606	0.5977	1.0904	0.3243	0.8151	Apoh
chr10	93374626	93374646	+	ACAGATAGGAGTATGGAAAT	0.2847	0.4704	0.5886	0.5904	0.3657	0.5386	0.5494	0.1056	0.8158	0.0563	Cep112
chr10	93378183	93378203	+	TACTGCATATGCTTAGGCGA	0.7107	0.4873	0.4595	0.4051	0.3401	0.6211	0.4922	0.3233	-0.0045	0.5952	Cep112
chr10	93381813	93381833	+	CCCGGAGAAGCTGCCTGACT	0.6152	0.4765	0.6311	0.5622	0.5689	0.5546	0.2893	-0.2592	0.0771	0.0073	Cep112
chr10	93381835	93381855	+	GTGATGGGTGAGCTGGAGCC	0.2103	0.4469	0.6736	0.7993	0.5386	0.5092	0.5651	-0.4843	-0.6679	0.2386	Cep112
chr10	93424870	93424890	+	CTTGAACAGTTGGAATCTTG	0.3239	0.5395	0.666	0.5353	0.4086	0.5502	0.3539	-0.0973	-0.1943	0.2313	Cep112
chr10	93475450	93475470	+	ATGCCGAGGTGCAGAAGGTA	0.2933	0.4971	0.5164	0.8107	0.5628	0.6152	0.5772	0.2784	0.5441	0.1	Cep112
chr10	93488665	93488685	+	AGAATCTCTGAATAATGACT	0.2907	0.6349	0.4928	0.4387	0.3283	0.6447	0.5177	0.3276	0.6921	0.2621	Cep112
chr10	93490276	93490296	+	GTGCGCCTGAGTAAAATGGA	0.417	0.6259	0.5354	0.4942	0.5857	0.7087	0.6018	0.7372	0.4936	0.5081	Cep112
chr10	93899487	93899507	+	ACGCTAGGCGGAATGAAGAT	0.6458	0.5247	0.617	0.759	0.4467	0.5827	0.4875	0.1187	0.4148	0.6584	Axin2
chr10	93899566	93899586	+	GTCTTTGCACTCCTTGTTGG	0.2143	0.5048	0.625	0.365	0.4706	0.6441	0.5596	0.0446	-0.3933	0.2209	Axin2
chr10	93899608	93899628	+	CTTCCGGACTTTCCTGGAGA	0.3465	0.5408	0.6969	0.501	0.5241	0.6222	0.4505	0.0652	-0.3017	0.2847	Axin2
chr10	93899652	93899672	+	ACTTCTGGTTTGCCTGCAAT	0.5882	0.4098	0.6447	0.5449	0.2849	0.444	0.2925	-0.5833	-0.5583	0.3924	Axin2
chr10	93899913	93899933	+	ACCTCGAATATGTGAGGAGT	0.6742	0.4842	0.4453	0.5019	0.4918	0.6429	0.4932	0.2777	0.1167	0.014	Axin2
chr10	93899914	93899934	+	CCTCGAATATGTGAGGAGTG	0.3232	0.6368	0.7004	0.6298	0.5957	0.6149	0.5058	0.214	-0.1756	0.2239	Axin2
chr10	93899915	93899935	+	CTCGAATATGTGAGGAGTGG	0.6753	0.591	0.6204	0.7989	0.5949	0.6199	0.4153	0.4669	-0.0257	0.156	Axin2
chr10	93899943	93899963	+	ACACAGCTTACATGAGCAAT	0.4577	0.412	0.4739	0.3712	0.1956	0.4785	0.3441	-0.7238	-0.2531	0.0422	Axin2
chr10	93899944	93899964	+	CACAGCTTACATGAGCAATG	0.2227	0.7197	0.6583	0.3472	0.5052	0.6711	0.5977	0.4315	0.1546	0.1431	Axin2
chr10	93899952	93899972	+	ACATGAGCAATGGGGGACTG	0.219	0.625	0.6013	0.6666	0.5782	0.5884	0.6249	-0.1251	-0.5658	0.2009	Axin2
chr10	93900073	93900093	+	CCTATCCAGCAAAACTCTCC	0.2946	0.5312	0.6308	0.1032	0.1786	0.4667	0.2947	0.024	0.2327	0.0644	Axin2
chr10	93915579	93915599	+	GGAATCCCTCCTTACCGCAT	0.9452	0.557	0.6028	0.5382	0.4983	0.6574	0.5164	0.062	0.0135	0.2694	Axin2
chr10	93915580	93915600	+	GAATCCCTCCTTACCGCATG	1.0	0.6715	0.6392	0.5196	0.531	0.6778	0.4568	0.4897	-0.0725	0.1567	Axin2
chr10	93918554	93918574	+	CTTGGACGACCACCTGTCCA	0.3052	0.6687	0.6875	0.5273	0.5902	0.6051	0.6784	0.3489	0.1193	0.4815	Axin2
chr10	93918671	93918691	+	TCACGCCCTTCTTCCAACTG	0.318	0.5889	0.7008	0.3216	0.5663	0.6365	0.6024	0.6041	0.0837	0.0873	Axin2
chr10	93918672	93918692	+	CACGCCCTTCTTCCAACTGG	0.4457	0.5835	0.6192	0.6634	0.5464	0.6636	0.557	0.4651	0.0692	0.1316	Axin2
chr10	94192406	94192426	+	GGTGGCCTGCGCCGGCTTGC	0.4061	0.281	0.645	0.5489	0.2356	0.3209	0.2734	-0.72	-0.4134	0.0673	RGD1565459
chr10	94207554	94207574	+	GTAGGTGGCGTCTCATAAAT	0.7269	0.3441	0.5637	0.6838	0.506	0.4623	0.1887	-0.6166	0.2261	0.5726	Rgs9
chr10	94207558	94207578	+	GTGGCGTCTCATAAATGGGA	0.3706	0.6487	0.5447	0.5011	0.527	0.7242	0.5678	1.1973	0.8757	0.3792	Rgs9
chr10	94212334	94212354	+	CTTCATGAGCATGTAAATGT	0.3254	0.5984	0.5633	0.3935	0.3172	0.5638	0.6105	0.1287	0.1711	0.1561	Rgs9
chr10	94212364	94212384	+	CGCGTCCAACACATAGCGGT	1.0	0.5245	0.5212	0.5832	0.5521	0.6684	0.4745	0.1795	-0.0944	0.1056	Rgs9
chr10	94212366	94212386	+	CGTCCAACACATAGCGGTGG	0.7392	0.5498	0.6437	0.7304	0.5842	0.6477	0.5005	0.5612	-0.1246	0.2483	Rgs9
chr10	94219285	94219305	+	GGAAGCTCTGCCGGCCCTTG	0.293	0.5018	0.6441	0.6584	0.6921	0.62	0.3925	0.0676	-0.3605	0.1206	Rgs9
chr10	94219342	94219362	+	TCTCCACCCGCATCTTGGTT	0.4569	0.4366	0.6875	0.407	0.4024	0.4806	0.3492	-0.4781	-0.1218	0.0787	Rgs9
chr10	94248714	94248734	+	TCAGCTGGCCACTGCTGAGT	0.2307	0.4452	0.5744	0.5819	0.4128	0.5584	0.6051	0.7054	0.9763	0.0463	Rgs9
chr10	94248996	94249016	+	GTTTGAGGACGAGATTCTTC	0.9933	0.4207	0.6117	0.3343	0.2862	0.3493	0.2362	-0.666	-0.0569	0.136	Rgs9
chr10	94249008	94249028	+	GATTCTTCGGGTCTTGCAAA	0.627	0.5406	0.6117	0.4917	0.13	0.5028	0.3755	0.0835	0.146	0.7131	Rgs9
chr10	94249060	94249080	+	ACCCAAGTTCTGCGCCTCTG	0.4731	0.607	0.6488	0.5544	0.5906	0.616	0.4594	0.3092	-0.1536	0.0245	Rgs9
chr10	94255618	94255638	+	CATTACCTGTCATGGCATGA	0.4788	0.6662	0.5266	0.3859	0.0955	0.502	0.5926	0.1715	0.2626	0.2978	Rgs9
chr10	94255669	94255689	+	GCATTCTGACTCCCGTCTCT	0.3706	0.4076	0.5695	0.2555	0.3062	0.409	0.3222	-0.2189	0.1798	0.1881	Rgs9
chr10	94338036	94338056	+	GATCGACAAATGCCTGTCGC	0.7785	0.5697	0.6922	0.3751	0.2424	0.5297	0.5546	0.2362	-0.0898	0.1544	Gna13
chr10	94340633	94340653	+	TCCTGCTATAAGAGCCTTAT	0.5195	0.315	0.5033	0.5999	0.335	0.3383	0.152	-1.2459	0.0961	0.0843	Gna13
chr10	94340672	94340692	+	GAATGCCTACGATCGGCGCC	0.8416	0.5409	0.5695	0.4581	0.1988	0.4222	0.4943	-0.2741	-0.6615	0.2179	Gna13
chr10	94403430	94403450	+	CAGTACGAGAAGTTAGACGC	0.8255	0.6137	0.4926	0.5313	0.5023	0.7025	0.6425	0.7637	0.4827	0.1975	Amz2
chr10	94403431	94403451	+	AGTACGAGAAGTTAGACGCG	0.7256	0.7072	0.724	0.4264	0.5073	0.7201	0.7098	1.213	0.4626	0.8241	Amz2
chr10	94403432	94403452	+	GTACGAGAAGTTAGACGCGG	1.0	0.6878	0.52	0.6436	0.5659	0.7176	0.6245	1.0343	0.1941	0.7719	Amz2
chr10	94404234	94404254	+	GAGTATATTAAATGGCTCAA	0.3235	0.6033	0.4277	0.5442	0.3172	0.5705	0.5115	-0.0156	0.2873	0.118	Amz2
chr10	94404497	94404517	+	GAAGATGCCTTCTGCATCGT	0.5619	0.546	0.5461	0.4864	0.3959	0.5455	0.4298	-0.1867	-0.1489	0.0426	Amz2
chr10	94404498	94404518	+	AAGATGCCTTCTGCATCGTG	0.3174	0.6822	0.6286	0.7879	0.5481	0.6611	0.6037	0.6116	0.3265	0.376	Amz2
chr10	94407778	94407798	+	CCTGGACTCTTTGTAGGCGT	0.7317	0.5183	0.5633	0.7344	0.5067	0.6297	0.5469	0.4307	0.142	0.3787	Amz2
chr10	94428592	94428612	+	GTGCTTGGGGCCGACCACCA	0.6054	0.5387	0.6453	0.8689	0.6687	0.6668	0.5984	0.7459	0.7338	0.1022	Slc16a6
chr10	94428653	94428673	+	GCTTCACTAGGCACATTTTT	0.4558	0.2022	0.5301	0.3957	0.1668	0.2738	0.0301	-1.979	-1.2696	0.4216	Slc16a6
chr10	94428743	94428763	+	ATGTACTGAACTTCTCTGCG	0.4575	0.6943	0.6108	0.2498	0.4976	0.6743	0.7184	1.3569	0.5884	0.6577	Slc16a6
chr10	94432001	94432021	+	GCGACAGAATGGTCACAGTC	0.5159	0.5781	0.5542	0.6635	0.5252	0.5641	0.5137	0.3483	0.6383	0.1422	Slc16a6
chr10	94437685	94437705	+	CCATCCTCCGTCAGGCACTT	0.3948	0.5247	0.5128	0.513	0.2182	0.3371	0.3955	-0.5158	-0.0829	0.2385	Slc16a6
chr10	94437727	94437747	+	ACAAAGCTTCGAGTTCTTCT	0.4217	0.3801	0.6263	0.2316	0.0	0.346	0.1844	-0.9697	-0.2402	0.0715	Slc16a6
chr10	94447471	94447491	+	AGCCGGTCTCCGCCGGCCTC	0.6223	0.2682	0.7161	0.5382	0.4311	0.1745	0.3728	-0.8689	-0.8221	0.0062	Slc16a6
chr10	94447472	94447492	+	GCCGGTCTCCGCCGGCCTCG	0.4364	0.5019	0.6583	0.495	0.657	0.502	0.3943	-0.2385	-0.7235	0.2298	Slc16a6
chr10	94447473	94447493	+	CCGGTCTCCGCCGGCCTCGG	0.5841	0.4481	0.6583	0.9462	0.7633	0.5842	0.4938	0.3392	-0.3977	0.025	Slc16a6
chr10	94447496	94447516	+	CGCGCCGCCGACCATGTGCT	1.0	0.376	0.6595	0.4711	0.4893	0.5068	0.574	0.3895	0.2102	0.1093	Slc16a6
chr10	94447520	94447540	+	GCGCCGAGCGCCTGCAAGGA	1.0	0.3062	0.6122	0.6311	0.4565	0.5925	0.4576	0.2928	0.0654	0.0496	Slc16a6
chr10	94447521	94447541	+	CGCCGAGCGCCTGCAAGGAG	0.5218	0.3769	0.6476	0.5613	0.5989	0.6465	0.4085	0.0915	-0.4691	0.034	Slc16a6
chr10	94447522	94447542	+	GCCGAGCGCCTGCAAGGAGG	0.4429	0.4193	0.69	0.6388	0.54	0.6513	0.6464	1.1713	0.3675	0.3597	Slc16a6
chr10	94447545	94447565	+	CCGGCTTGGTGCGCGCGCGC	0.6705	0.3302	0.6453	0.5775	0.3192	0.4909	0.1709	-0.4301	-0.7072	0.0101	Slc16a6
chr10	94447560	94447580	+	CGCGCGGGCCCACGTGGATC	0.9245	0.2333	0.6264	0.5346	0.3324	0.391	0.1924	-0.5153	-0.3587	0.0048	Slc16a6
chr10	94447561	94447581	+	GCGCGGGCCCACGTGGATCG	0.96	0.4831	0.7527	0.6467	0.5726	0.6606	0.659	1.0752	0.1505	0.1488	Slc16a6
chr10	94447598	94447618	+	CGCCCCGCCTGCCGGCTGCC	0.2444	0.2315	0.6028	0.2343	0.0222	0.0006	0.0972	-1.5259	-1.7133	0.016	Slc16a6
chr10	94447599	94447619	+	GCCCCGCCTGCCGGCTGCCG	0.3023	0.3892	0.696	0.6386	0.6038	0.5952	0.4495	0.4507	-0.2822	0.1937	Slc16a6
chr10	94464613	94464633	+	CGTGGATTTCTCTATCAGTG	0.2935	0.6952	0.7004	0.4981	0.5469	0.6961	0.4872	0.5147	0.0006	0.1599	Arsg
chr10	94464665	94464685	+	ATCATTTTGGCTGATGACAT	0.4161	0.6292	0.5886	0.614	0.378	0.5121	0.3164	-0.7828	-0.7033	0.0569	Arsg
chr10	94490971	94490991	+	TCCCTGCTTACCGGCCGGCT	1.0	0.4321	0.5838	0.6362	0.5057	0.4272	0.3787	-0.5456	-0.992	0.0149	Arsg
chr10	94491020	94491040	+	TTGCAGTCACCTCTGTAGGG	0.2015	0.6294	0.7102	0.6557	0.4373	0.573	0.5828	0.4701	0.2118	0.5336	Arsg
chr10	94496466	94496486	+	ATCCCGTATAGCAACGACAT	1.0	0.7086	0.6263	0.5629	0.5438	0.6476	0.6051	0.699	0.9495	0.1939	Arsg
chr10	94505067	94505087	+	AGACCCTTCCTGCTCTATGT	0.2911	0.4817	0.6642	0.2076	0.3547	0.5549	0.553	0.4424	0.8514	0.302	Arsg
chr10	94506279	94506299	+	TCCAGGAGACAACGGCCCGT	0.6115	0.5644	0.5696	0.5581	0.5848	0.6695	0.6324	0.868	0.6516	0.2037	Arsg
chr10	94518040	94518060	+	CACCTGGGAAGGTGGGCATC	0.3444	0.5144	0.6169	0.6073	0.4272	0.2042	0.2883	-0.5453	-0.0071	0.0032	Arsg
chr10	94548836	94548856	+	AAGGCTCTTCTGGGCGGCTA	0.5894	0.4208	0.5933	0.789	0.6249	0.5729	0.4063	-0.3622	-0.6003	0.0456	Wipi1
chr10	94552770	94552790	+	GGCGGCCAGGGTTCCCTCGT	1.0	0.472	0.6453	0.7889	0.6418	0.5376	0.4069	-0.0306	0.1349	0.0349	Wipi1
chr10	94553767	94553787	+	CGCCTGTACTCTGGCTTCCG	0.404	0.5381	0.6393	0.5665	0.6271	0.608	0.5378	0.2247	-0.4433	0.2441	Wipi1
chr10	94553804	94553824	+	GTTGGAATGGTTGATTGAAA	0.2593	0.5025	0.645	0.5651	0.3811	0.5359	0.404	-0.041	0.186	0.3123	Wipi1
chr10	94564379	94564399	+	AGGCTGCACGTCCTTCCCTC	0.3873	0.5026	0.6547	0.683	0.5873	0.617	0.4767	0.4482	0.767	0.1289	Wipi1
chr10	94564572	94564592	+	ATTACTGGGGCTCACCTGTC	0.3888	0.4185	0.6733	0.844	0.4193	0.4342	0.276	-0.0698	0.4172	0.0148	Wipi1
chr10	94572307	94572327	+	CGCTCCACAATATACACGTC	1.0	0.4635	0.527	0.3725	0.4799	0.6219	0.2752	-0.2821	-0.2705	0.0633	Wipi1
chr10	94572308	94572328	+	GCTCCACAATATACACGTCG	0.8012	0.7106	0.6188	0.5006	0.4535	0.6889	0.6066	0.8581	0.006	0.5327	Wipi1
chr10	94572320	94572340	+	ACACGTCGGGGATTTCATCT	0.8471	0.4936	0.6311	0.4062	0.3059	0.3973	0.2852	-0.3632	0.1482	0.027	Wipi1
chr10	94572321	94572341	+	CACGTCGGGGATTTCATCTG	0.5423	0.6428	0.6866	0.5925	0.7213	0.692	0.4921	0.7214	0.502	0.052	Wipi1
chr10	94574410	94574430	+	AGTCTTGGTTCCAATCGCTA	0.4087	0.6357	0.645	0.2528	0.3561	0.6308	0.5285	-0.0303	0.3245	0.7299	Wipi1
chr10	94629937	94629957	+	CGGCATTCGTACAGACTCGA	1.0	0.6293	0.4503	0.5647	0.5026	0.6578	0.427	0.0274	-0.1154	0.4136	Prkar1a
chr10	94629980	94630000	+	CCCCCAAATCCGGTGGTGAA	0.6409	0.5596	0.65	0.4312	0.5371	0.5407	0.4658	-0.4907	-0.5828	0.2037	Prkar1a
chr10	94632776	94632796	+	GGTGTATGTCAATAATGAAT	0.2799	0.4175	0.535	0.522	0.2451	0.5184	0.4252	0.3441	0.9114	0.3396	Prkar1a
chr10	94632791	94632811	+	TGAATGGGCAACCAGTGTTG	0.4391	0.6255	0.7102	0.6334	0.5314	0.6617	0.6173	1.0083	0.6528	0.3673	Prkar1a
chr10	94647300	94647320	+	GTTGGGCACAGACAGTCTGG	0.2674	0.5888	0.7665	0.5422	0.6484	0.7038	0.6745	1.0794	0.7453	0.3954	Fam20a
chr10	94647353	94647373	+	GGGAACCTTCCAGCAGGTGT	0.2787	0.5977	0.5354	0.6454	0.5546	0.6847	0.5867	0.9562	0.6336	0.2981	Fam20a
chr10	94647938	94647958	+	TTCAATAGTCTCCCTACGGT	0.6968	0.5885	0.6028	0.3174	0.4166	0.6263	0.5631	0.3841	0.2981	0.3125	Fam20a
chr10	94653257	94653277	+	AGTTTCAGGTGGACCCCACT	0.5592	0.5572	0.6447	0.5362	0.3701	0.455	0.3799	-0.321	0.3094	0.1607	Fam20a
chr10	94655966	94655986	+	ACCTTACCAGCGCTGATGGT	0.5607	0.524	0.6025	0.4162	0.4896	0.6418	0.6297	0.4498	0.4176	0.1251	Fam20a
chr10	94656088	94656108	+	CTCTGGTCGAAACTGCACTG	0.4576	0.6307	0.6485	0.4912	0.6059	0.7283	0.6817	0.8719	0.295	0.2331	Fam20a
chr10	94656089	94656109	+	TCTGGTCGAAACTGCACTGG	0.8015	0.6128	0.6579	0.8013	0.5781	0.6652	0.6945	0.7559	0.1608	0.1252	Fam20a
chr10	94696646	94696666	+	CTGGCCAGGAGCCAGTCTTC	0.3392	0.3606	0.6453	0.5047	0.3978	0.2806	0.2009	-0.8103	0.0155	0.0075	Fam20a
chr10	94696690	94696710	+	CAGGACTTGGTAGAGCGAGT	0.3297	0.65	0.6028	0.5127	0.6448	0.6674	0.548	1.1794	1.3663	0.1399	Fam20a
chr10	94696699	94696719	+	GTAGAGCGAGTGGGCGAAGA	0.4986	0.5632	0.631	0.6843	0.6716	0.711	0.6001	0.773	0.794	0.4952	Fam20a
chr10	94696720	94696740	+	GGCCTTCAGCTTAGAGCGCG	0.6319	0.514	0.52	0.6538	0.5637	0.6466	0.5789	0.2829	-0.4701	0.3383	Fam20a
chr10	94696725	94696745	+	TCAGCTTAGAGCGCGGGGCA	0.5153	0.5124	0.6311	0.6714	0.5203	0.5543	0.3677	-0.0358	-0.5015	0.161	Fam20a
chr10	94696753	94696773	+	GCGGCTGGGATGCTCAACCC	0.4708	0.517	0.6642	0.6515	0.6331	0.6885	0.7069	0.6227	0.5511	0.0257	Fam20a
chr10	94696754	94696774	+	CGGCTGGGATGCTCAACCCG	0.5982	0.6429	0.6428	0.9417	0.6537	0.6782	0.6729	0.7834	0.0177	0.6134	Fam20a
chr10	94696791	94696811	+	AGTTGTGCGAGGCGGTGCCA	0.4082	0.5978	0.6022	0.4869	0.5475	0.6681	0.3286	0.3266	0.3047	0.4592	Fam20a
chr10	94696819	94696839	+	GGAGGCTGCGGCTGAGTGTA	0.3799	0.5005	0.507	0.6977	0.6684	0.6379	0.5889	0.1874	0.2382	0.2035	Fam20a
chr10	94696859	94696879	+	CCGGAGCACGGGCAGCCAGC	0.2358	0.3575	0.7019	0.5119	0.3797	0.4696	0.3437	-0.0946	0.108	0.0797	Fam20a
chr10	94774280	94774300	+	TGTCCATAAGGTGCCGGAAA	0.6185	0.5596	0.6591	0.5448	0.5261	0.614	0.3534	-0.317	-0.0454	0.1983	RGD1559578
chr10	94774290	94774310	+	GTGCCGGAAAGGGCCCTGCT	0.583	0.4954	0.7019	0.6647	0.5839	0.395	0.2134	-0.7402	-0.6224	0.021	RGD1559578
chr10	94774291	94774311	+	TGCCGGAAAGGGCCCTGCTG	0.2626	0.5731	0.7716	0.5649	0.6192	0.6557	0.331	0.4453	0.0667	0.0891	RGD1559578
chr10	94777958	94777978	+	CTCTCAACTCACCCGTTTGT	0.5864	0.2914	0.5695	0.2084	0.2217	0.3715	0.2003	-0.8673	-0.58	0.0764	RGD1559578
chr10	94777959	94777979	+	TCTCAACTCACCCGTTTGTG	0.7167	0.5943	0.6721	0.414	0.5072	0.6195	0.5514	0.37	-0.1337	0.3491	RGD1559578
chr10	94777984	94778004	+	TTATCTTCTCAGTCTGTAGC	0.2022	0.5233	0.5884	0.3042	0.0	0.4218	0.2995	-0.3974	-0.2798	0.2394	RGD1559578
chr10	94778041	94778061	+	GGAAGCTCATTGTTGTCAGA	0.3777	0.5565	0.6216	0.4034	0.1839	0.5368	0.1191	-0.2711	-0.3475	0.6097	RGD1559578
chr10	94778091	94778111	+	TTGGTGTCACTCGCTCCTAA	0.7884	0.4846	0.6547	0.3593	0.378	0.491	0.2089	-0.4216	-0.2135	0.3777	RGD1559578
chr10	94792631	94792651	+	GTCCTGCGGTGTCTGACCAT	0.7071	0.517	0.6547	0.7646	0.6435	0.6759	0.6417	0.2703	0.3689	0.12	RGD1559578
chr10	94804640	94804660	+	CAATTACCTGATGCTGTCAT	0.4255	0.5299	0.5553	0.6672	0.2813	0.465	0.4346	-0.4337	-0.1801	0.0482	RGD1559578
chr10	94938769	94938789	+	TGCTCATGGCTATATAAGGA	0.4132	0.5705	0.5411	0.4123	0.5616	0.6864	0.6449	0.4707	0.3362	0.2236	Abca8
chr10	94941136	94941156	+	GCTTCTGTCGGTTCGGATGC	0.7498	0.4175	0.6117	0.3323	0.2778	0.4899	0.5776	0.0737	-0.259	0.1671	Abca8
chr10	94941982	94942002	+	CTCACCGCCAGACACTGTAA	0.26	0.5597	0.6311	0.4395	0.3285	0.5848	0.462	-0.1929	0.0979	0.3384	Abca8
chr10	94941999	94942019	+	TAAGGGCTCCGTTGAAGGAT	0.362	0.486	0.5164	0.5712	0.5564	0.6548	0.616	0.3395	0.5557	0.1222	Abca8
chr10	94943881	94943901	+	TAACTGAGTGAGCATGCCGT	0.4903	0.6145	0.6736	0.5033	0.3849	0.6452	0.5648	0.8647	0.6027	0.2163	Abca8
chr10	94943882	94943902	+	AACTGAGTGAGCATGCCGTG	0.3209	0.7981	0.625	0.6626	0.6218	0.6934	0.5958	0.9366	0.4851	0.6388	Abca8
chr10	94943895	94943915	+	TGCCGTGGGGCTGTTGTCCA	0.356	0.4435	0.6453	0.628	0.6235	0.6083	0.476	-0.1051	-0.3226	0.0139	Abca8
chr10	94943896	94943916	+	GCCGTGGGGCTGTTGTCCAG	0.3429	0.6105	0.7574	0.9383	0.626	0.6637	0.6526	0.9391	0.4811	0.1514	Abca8
chr10	94943916	94943936	+	GGGCAAGGAAGTACGAGTGT	0.4266	0.5742	0.6028	0.6577	0.6485	0.7036	0.5609	0.4437	0.4306	0.1398	Abca8
chr10	94943979	94943999	+	TGATACTTTCGAAAAGAAGA	0.2114	0.5646	0.4454	0.2302	0.0945	0.5773	0.3819	-0.1806	-0.3959	0.5496	Abca8
chr10	94963210	94963230	+	CTGAATCCTTACCTTTGGTA	0.3988	0.4621	0.5886	0.4685	0.4262	0.6168	0.4014	0.0333	0.1718	0.1117	Abca8
chr10	94966281	94966301	+	ATTCTTTCCCGTGGAATTCT	0.2673	0.3546	0.5208	0.3476	0.0	0.2743	0.0884	-1.2508	-0.7165	0.0193	Abca8
chr10	94966282	94966302	+	TTCTTTCCCGTGGAATTCTG	0.2616	0.5627	0.5906	0.4833	0.2518	0.462	0.1929	-0.4522	-0.8113	0.195	Abca8
chr10	94966379	94966399	+	CGTGGTTGTACCCAAAATGA	0.532	0.5259	0.5775	0.4644	0.4821	0.6762	0.6421	0.4346	0.359	0.6547	Abca8
chr10	94968253	94968273	+	TTTTTCAAAGTACATCGTCA	0.2568	0.5924	0.5691	0.2201	0.0	0.331	0.2302	-1.3952	-1.4637	0.237	Abca8
chr10	94968330	94968350	+	TTGAGCTACCAGCTGGATCA	1.0	0.5458	0.65	0.5588	0.469	0.6001	0.6529	0.2775	0.1902	0.0305	Abca8
chr10	94968331	94968351	+	TGAGCTACCAGCTGGATCAG	0.5483	0.6287	0.6299	0.572	0.6712	0.6931	0.6826	1.0877	0.8444	0.2278	Abca8
chr10	94968980	94969000	+	ATTCCTAGTGTGAAGGCGAA	0.3426	0.5528	0.678	0.4899	0.4175	0.5859	0.3318	-0.3092	-0.345	0.3392	Abca8
chr10	94968981	94969001	+	TTCCTAGTGTGAAGGCGAAG	0.598	0.6614	0.6016	0.5603	0.5162	0.6515	0.4879	0.402	-0.1723	0.3877	Abca8
chr10	94969787	94969807	+	GATAACAAGTGCCAGGGATA	0.3808	0.513	0.645	0.4554	0.4346	0.5935	0.4124	0.0148	0.2358	0.1374	Abca8
chr10	94975877	94975897	+	AACACATACCTGCCATGAAA	0.3314	0.4631	0.5684	0.4011	0.3054	0.5052	0.3529	-0.2246	0.1444	0.1403	Abca8
chr10	95027573	95027593	+	TGGTCATGGAAATGTAAGGA	0.2189	0.6354	0.4703	0.4796	0.5644	0.6822	0.6091	0.6905	0.4497	0.1129	Abca8a
chr10	95028546	95028566	+	CTCACTATGTCCACCAGAAC	0.4671	0.3988	0.6028	0.4865	0.4296	0.4984	0.2922	-0.3754	-0.1851	0.0713	Abca8a
chr10	95038974	95038994	+	GCTCCCCATCAAGTCTCCCT	0.2711	0.5313	0.6591	0.3427	0.3719	0.5771	0.5378	-0.2204	0.0977	0.2879	Abca8a
chr10	95042974	95042994	+	AGTTCTCAATTCCCAGGTCG	0.4913	0.5504	0.5855	0.5535	0.545	0.6506	0.6037	0.5713	0.187	0.2901	Abca8a
chr10	95045988	95046008	+	TCTGCCGACAACTTGGAATC	0.3989	0.3901	0.6591	0.4798	0.3287	0.4278	0.3025	-0.2438	0.3126	0.0346	Abca8a
chr10	95045989	95046009	+	CTGCCGACAACTTGGAATCG	0.7652	0.5968	0.6393	0.5011	0.4715	0.6288	0.6576	0.367	-0.1495	0.1214	Abca8a
chr10	95047596	95047616	+	ATCCAGTCTGACTTACCTGA	0.2564	0.6837	0.5447	0.4198	0.5531	0.7022	0.5739	0.813	0.7718	0.8251	Abca8a
chr10	95049280	95049300	+	ATACATCCAATGTCAAATCT	0.6807	0.5433	0.5542	0.4112	0.1089	0.462	0.333	-0.6353	-0.0455	0.0669	Abca8a
chr10	95056049	95056069	+	ACGGTGGCAATGACTACATT	0.8425	0.4262	0.6736	0.4983	0.4037	0.5072	0.2949	-0.5131	0.1557	0.0506	Abca8a
chr10	95056050	95056070	+	CGGTGGCAATGACTACATTG	0.5554	0.6808	0.5669	0.57	0.6475	0.7129	0.724	0.9467	0.5555	0.3108	Abca8a
chr10	95056061	95056081	+	ACTACATTGGGGTTGCCTGT	0.4412	0.4959	0.678	0.3397	0.4334	0.5223	0.488	0.3992	0.5213	0.4683	Abca8a
chr10	95056062	95056082	+	CTACATTGGGGTTGCCTGTG	0.2569	0.5165	0.6158	0.6683	0.6539	0.5812	0.4516	0.2417	-0.0231	0.027	Abca8a
chr10	95057623	95057643	+	TACAACGAATGTCAGGAAAA	0.3254	0.5188	0.5886	0.357	0.1965	0.4883	0.36	-0.2715	-0.078	0.1386	Abca8a
chr10	95059522	95059542	+	CTGAGATATAGTAGGTAAGT	0.2732	0.4115	0.5036	0.6161	0.3672	0.539	0.5637	0.1521	0.3491	0.0464	Abca8a
chr10	95059523	95059543	+	TGAGATATAGTAGGTAAGTG	0.4972	0.6358	0.5874	0.4091	0.5494	0.6667	0.6126	0.9358	0.4435	0.3588	Abca8a
chr10	95062434	95062454	+	CCTGATGCTCCTTTATGATT	0.3605	0.3383	0.5633	0.3144	0.1348	0.2491	0.1226	-1.0279	-0.6409	0.0817	Abca8a
chr10	95065776	95065796	+	TCATTATCTCCTGAGTTGTT	0.2995	0.3398	0.5411	0.5459	0.1346	0.3537	0.2293	-1.0516	-0.6713	0.0839	Abca8a
chr10	95065777	95065797	+	CATTATCTCCTGAGTTGTTG	0.3258	0.5144	0.6293	0.3784	0.3336	0.5742	0.3018	-0.6119	-0.8631	0.1309	Abca8a
chr10	95103269	95103289	+	TGCTGCCCATCGCAATGTAA	0.6179	0.4993	0.5351	0.5046	0.1652	0.4538	0.2353	-0.3157	-0.0271	0.4606	Abca9
chr10	95103270	95103290	+	GCTGCCCATCGCAATGTAAG	0.6074	0.6511	0.743	0.3749	0.123	0.486	0.6448	0.623	0.3332	0.4988	Abca9
chr10	95109730	95109750	+	GACTAGATGTTCCAAAAGTT	0.3137	0.3602	0.4831	0.4951	0.3608	0.5457	0.4813	-0.7363	-0.3724	0.0325	Abca9
chr10	95117759	95117779	+	AAATGTGATGCCTTGAGAGC	0.4963	0.557	0.5553	0.4303	0.1311	0.5193	0.3465	0.1385	0.1265	0.0615	Abca9
chr10	95117985	95118005	+	TTTTCTATCCCCTTACCTGG	0.2024	0.6385	0.5855	0.3948	0.0	0.3848	0.4815	-0.4192	-0.5433	0.8257	Abca9
chr10	95118508	95118528	+	CAAACTGTATGTTGGATTGT	0.432	0.4784	0.5177	0.2801	0.2826	0.3807	0.3474	-0.2208	0.1521	0.029	Abca9
chr10	95120060	95120080	+	TCCACTGAGTGTGTTTATCA	0.2616	0.5111	0.6028	0.376	0.4074	0.5399	0.4145	0.0873	0.3705	0.0605	Abca9
chr10	95120093	95120113	+	AGCTCCACTATGACCAAGAA	0.3318	0.5499	0.5884	0.5065	0.4629	0.6238	0.4487	-0.0707	-0.0902	0.5011	Abca9
chr10	95126239	95126259	+	ACCAGTTAAGACGACAACTT	0.5938	0.5794	0.5886	0.6391	0.5045	0.5985	0.5557	0.0185	0.4024	0.0999	Abca9
chr10	95129470	95129490	+	GTCAGTGGCGACTCCTCCTT	0.541	0.3847	0.6311	0.9206	0.5946	0.5294	0.3435	-0.3407	0.0009	0.0971	Abca9
chr10	95177781	95177801	+	GACTGGTTCGCAGGCCCTGA	0.4624	0.5469	0.5364	0.4908	0.5452	0.5971	0.4144	0.5728	0.7017	0.3458	Abca6
chr10	95177877	95177897	+	CCATGTATTCCGTAATCAGT	0.7562	0.6004	0.4926	0.4092	0.1586	0.5056	0.3652	-0.6141	-0.5104	0.2558	Abca6
chr10	95179050	95179070	+	CATAGCGCTCATGGTCTTCT	0.3391	0.349	0.6024	0.3545	0.2492	0.3835	0.1567	-1.2079	-0.3335	0.0527	Abca6
chr10	95184772	95184792	+	CACACTCGCTGCCTTGAGAA	0.307	0.5465	0.6311	0.4333	0.5406	0.6499	0.4518	0.3379	0.1694	0.4277	Abca6
chr10	95185053	95185073	+	GCCTAATCTTACTTACGCGA	0.8034	0.6308	0.4312	0.3775	0.241	0.6191	0.5736	0.5113	0.2093	0.8391	Abca6
chr10	95195272	95195292	+	TACTCATCCGAAGGAAGCTC	0.8529	0.4253	0.417	0.38	0.4589	0.6569	0.5764	0.194	0.1173	0.1254	Abca6
chr10	95196876	95196896	+	TTACATATGATTCTCCGGAA	0.5025	0.6217	0.5744	0.6269	0.4816	0.634	0.4617	0.3674	0.5902	0.6108	Abca6
chr10	95198611	95198631	+	TCCCGGATGTGAAGGCAAAA	0.6549	0.4517	0.5696	0.4318	0.3927	0.4622	0.4132	-0.2388	0.1064	0.6149	Abca6
chr10	95198647	95198667	+	GGACCCATTCCAGAGATGAG	0.3174	0.7022	0.6866	0.3654	0.5735	0.7158	0.7445	1.5807	1.1293	0.6304	Abca6
chr10	95199782	95199802	+	ACCAGTCATCACTATGATCC	0.6815	0.5328	0.5886	0.4244	0.3466	0.582	0.5394	0.6391	0.4382	0.0272	Abca6
chr10	95265625	95265645	+	GCTTGCTTACCTGAATGAAC	0.2956	0.4861	0.5159	0.2802	0.262	0.534	0.3871	-0.1201	0.0913	0.2195	Abca5
chr10	95265626	95265646	+	CTTGCTTACCTGAATGAACG	1.0	0.6719	0.7477	0.2862	0.3723	0.6517	0.6019	0.7008	0.133	0.6853	Abca5
chr10	95273698	95273718	+	GCTGCAGCAGAGCGGCCGCA	0.3754	0.4941	0.6496	0.6638	0.3297	0.4861	0.633	0.0856	-0.2157	0.9461	Abca5
chr10	95278302	95278322	+	AACTCTTACCATCAGAAGGT	0.3185	0.6168	0.5411	0.376	0.3819	0.6554	0.6729	0.6886	0.6901	0.135	Abca5
chr10	95281573	95281593	+	CCTATAAATTCTGAAGAAAC	0.3027	0.3773	0.5208	0.4792	0.1385	0.4358	0.1619	-0.9828	-0.6083	0.089	Abca5
chr10	95282661	95282681	+	GTCCAGAGCGAGCATGGTAA	0.8848	0.5406	0.6877	0.539	0.5114	0.645	0.5627	0.4758	0.4722	0.7814	Abca5
chr10	95282675	95282695	+	TGGTAAGGGTGATAATTAGC	0.4125	0.5955	0.4595	0.5761	0.3067	0.5396	0.431	0.0036	0.6159	0.1516	Abca5
chr10	95282680	95282700	+	AGGGTGATAATTAGCGGGTA	1.0	0.4483	0.5271	0.7395	0.6434	0.6444	0.3459	-0.1789	-0.09	0.0188	Abca5
chr10	95282681	95282701	+	GGGTGATAATTAGCGGGTAG	0.8899	0.5499	0.5966	0.669	0.5016	0.5743	0.2844	-0.318	-0.3984	0.1538	Abca5
chr10	95284718	95284738	+	AAGAGCCACACTAGCGACCT	0.547	0.5861	0.5461	0.632	0.5689	0.6098	0.4871	0.1788	0.1702	0.042	Abca5
chr10	95284719	95284739	+	AGAGCCACACTAGCGACCTG	1.0	0.7001	0.7008	0.5042	0.5834	0.6826	0.6331	1.0148	0.6324	0.3718	Abca5
chr10	95285962	95285982	+	TCACGATGCTGCTACTCTGA	0.5586	0.5904	0.617	0.3425	0.4435	0.5942	0.508	0.5298	0.552	0.4525	Abca5
chr10	95286002	95286022	+	TGCAATGACGGCCATAAGAA	0.3586	0.5264	0.617	0.3874	0.4214	0.621	0.4143	0.2812	0.1667	0.3911	Abca5
chr10	95288526	95288546	+	ATTGCCAGAAAGTACCCGAA	0.8633	0.6991	0.678	0.7002	0.3334	0.6226	0.6288	0.7103	0.9131	0.8454	Abca5
chr10	95288569	95288589	+	AGATGAGGATGACCCCTCGT	0.4412	0.655	0.5695	0.6702	0.6196	0.5128	0.6507	0.5822	0.6364	0.3834	Abca5
chr10	95297780	95297800	+	ACCACACCCACGAAGTTGCT	0.4576	0.5595	0.65	0.2162	0.3002	0.519	0.4147	0.2177	0.272	0.188	Abca5
chr10	95298988	95299008	+	TGGGAGACTGCCATACCGTC	0.7228	0.5397	0.5589	0.7709	0.5506	0.6642	0.5865	0.695	0.943	0.1569	Abca5
chr10	95458692	95458712	+	TATCTTTCTTAGGCCGCCTC	0.5619	0.4719	0.678	0.5951	0.1946	0.4469	0.1781	-0.7255	-0.6449	0.0953	Map2k6
chr10	95459481	95459501	+	AGCTGGGACGAGGTGCGTAC	0.6843	0.4664	0.6403	0.6341	0.5301	0.5962	0.4012	-0.0036	0.3293	0.1461	Map2k6
chr10	95459482	95459502	+	GCTGGGACGAGGTGCGTACG	1.0	0.5927	0.7429	0.7765	0.6743	0.6967	0.6899	0.9446	0.2415	0.2437	Map2k6
chr10	95459514	95459534	+	AGATGCGTCACGTGCCCAGC	1.0	0.526	0.5458	0.5452	0.319	0.5077	0.3839	0.6248	0.9549	0.2413	Map2k6
chr10	95461361	95461381	+	TGTTTCCATTCAGCGGATAC	0.5758	0.4713	0.5975	0.303	0.0	0.4397	0.2986	-0.7101	-0.3603	0.0481	Map2k6
chr10	95461469	95461489	+	CTTCTATGGTGCACTCTTCC	0.4652	0.3876	0.6591	0.3372	0.2252	0.3634	0.1024	-0.8127	-0.3546	0.0093	Map2k6
chr10	95466664	95466684	+	AATGTGCTCATTAACACGCT	0.4477	0.6044	0.6543	0.4498	0.4496	0.6634	0.4555	0.2699	0.4107	0.3783	Map2k6
chr10	96018352	96018372	+	TTGAGACCCAAACCACCATC	0.5443	0.5516	0.5354	0.6097	0.3672	0.5206	0.4119	-0.1335	0.7211	0.4363	Kcnj16
chr10	96018594	96018614	+	CGACCCAACCATGTGGTGGA	0.6417	0.6238	0.617	0.4511	0.6096	0.698	0.6843	0.5399	0.243	0.1969	Kcnj16
chr10	96018640	96018660	+	GCTATTCAGAAGACAGCGAA	0.2645	0.6314	0.5822	0.6042	0.4621	0.6689	0.4679	0.3534	0.1666	0.6866	Kcnj16
chr10	96066344	96066364	+	TGGCCGTCGCCAATGGCTTT	0.8909	0.3643	0.6547	0.5576	0.2358	0.246	0.2841	-1.0474	-0.4563	0.0762	Kcnj2
chr10	96066407	96066427	+	GCCGCTTTGTGAAGAAAGAC	0.3497	0.5497	0.4503	0.4395	0.4472	0.6291	0.3915	0.0683	-0.0161	0.3244	Kcnj2
chr10	96066436	96066456	+	AACGTTCAGTTTATCAACGT	0.9374	0.5832	0.5744	0.6287	0.3916	0.6169	0.5893	-0.2921	-0.3098	0.1474	Kcnj2
chr10	96066584	96066604	+	GGTTGATAGCTCTGCTCCAC	0.4091	0.4341	0.5266	0.5876	0.4223	0.6132	0.3441	-0.116	-0.0277	0.0307	Kcnj2
chr10	96066585	96066605	+	GTTGATAGCTCTGCTCCACG	0.3154	0.698	0.7288	0.4067	0.645	0.7145	0.6791	0.9396	0.2764	0.8902	Kcnj2
chr10	96066754	96066774	+	GTGGTATTCCAGTCAATCGT	1.0	0.6061	0.5542	0.5296	0.4957	0.6786	0.6531	1.0044	1.0027	0.542	Kcnj2
chr10	96066864	96066884	+	CAACGCTGTGATTGCCATGA	0.5208	0.6165	0.5461	0.6035	0.4388	0.5109	0.5735	0.1594	0.2737	0.213	Kcnj2
chr10	96066895	96066915	+	CTCTGCTTGATGTGGAGAGT	0.2996	0.5023	0.5175	0.4018	0.5391	0.6015	0.5012	-0.1046	-0.1836	0.0472	Kcnj2
chr10	96066936	96066956	+	CCTTGTGGAAGCTCATGTCC	0.2284	0.6023	0.5301	0.6274	0.5233	0.6721	0.5085	0.5257	0.6202	0.0981	Kcnj2
chr10	97806887	97806907	+	GCTGGTTCGCCCTGCCCCTC	0.3401	0.4162	0.6166	0.7886	0.4631	0.2768	0.2341	-0.5063	-0.2522	0.0771	Sox9
chr10	97808269	97808289	+	ATGAGTGAGGTGCACTCCCC	0.4618	0.5364	0.65	0.8641	0.5992	0.5669	0.5983	0.4933	0.8223	0.0638	Sox9
chr10	97808994	97809014	+	CCAAAACAGACGTGCAAGCT	0.2553	0.5787	0.5649	0.4825	0.1667	0.3715	0.1546	-0.6429	-0.6778	0.0504	Sox9
chr10	97809018	97809038	+	AAGTTGATCTGAAACGAGAG	0.5556	0.7116	0.6202	0.5117	0.5377	0.6994	0.4542	0.7281	0.2173	0.4453	Sox9
chr10	97809165	97809185	+	TGCCGCCCAACGGCCACCCA	1.0	0.5093	0.6925	0.5738	0.5755	0.4374	0.4853	0.3298	0.1431	0.176	Sox9
chr10	97809166	97809186	+	GCCGCCCAACGGCCACCCAG	0.6122	0.6555	0.6806	0.7027	0.614	0.5906	0.6571	1.1103	0.5169	0.6004	Sox9
chr10	97809245	97809265	+	GCACCCACTCCAGCGACCGC	0.6824	0.569	0.6453	0.2826	0.3004	0.6282	0.5726	0.8084	0.5079	0.3185	Sox9
chr10	98505242	98505262	+	CGGATGGAAAGTTCCCTCTC	0.4002	0.5023	0.6122	0.5172	0.5399	0.4368	0.2937	-0.5466	0.0923	0.0128	Slc39a11
chr10	98505243	98505263	+	GGATGGAAAGTTCCCTCTCG	0.3556	0.6767	0.6485	0.4523	0.6246	0.6849	0.6085	0.5024	0.0053	0.2788	Slc39a11
chr10	98505260	98505280	+	TCGGGGAAGAGCAGTGAGGC	0.2068	0.4571	0.5838	0.5551	0.6026	0.6354	0.4091	0.11	0.022	0.0191	Slc39a11
chr10	98505313	98505333	+	AGGGTCCAAGTTCAGCGCCA	0.271	0.6145	0.6028	0.6089	0.5416	0.6689	0.597	0.5337	0.5358	0.4602	Slc39a11
chr10	98505322	98505342	+	GTTCAGCGCCAGGGCCGTCT	0.4326	0.3636	0.6874	0.6229	0.2793	0.502	0.3771	-0.6238	-0.3072	0.0154	Slc39a11
chr10	98505323	98505343	+	TTCAGCGCCAGGGCCGTCTG	0.5003	0.5193	0.7622	0.599	0.5897	0.6435	0.4686	0.2914	-0.0435	0.0198	Slc39a11
chr10	98505324	98505344	+	TCAGCGCCAGGGCCGTCTGG	0.4073	0.59	0.7999	0.6017	0.6348	0.6397	0.5981	1.0656	0.6989	0.3289	Slc39a11
chr10	98572959	98572979	+	GACAACGATACTCACCAGGT	1.0	0.6293	0.5886	0.4455	0.5658	0.6469	0.5778	0.8071	0.819	0.0841	Slc39a11
chr10	98572960	98572980	+	ACAACGATACTCACCAGGTG	0.5051	0.6647	0.696	0.5721	0.5559	0.6543	0.5112	0.8213	0.444	0.3218	Slc39a11
chr10	98669689	98669709	+	TTTGACCTCAACGGCTCACT	0.7472	0.4183	0.6024	0.3738	0.0	0.2659	0.1856	-0.8189	-0.5796	0.1192	Sstr2
chr10	98669690	98669710	+	TTGACCTCAACGGCTCACTG	0.6486	0.6612	0.7338	0.4704	0.5215	0.6966	0.6886	1.1747	0.5953	0.4739	Sstr2
chr10	98669783	98669803	+	ACTTCGTGGTGTGCGTGGTG	0.2458	0.5612	0.7191	0.7701	0.523	0.6358	0.4902	0.2669	-0.2537	0.056	Sstr2
chr10	98669961	98669981	+	TTTTGGCAAGGCCATCTGCC	0.3259	0.4783	0.6494	0.4772	0.0	0.2606	0.3902	-0.532	-0.6377	0.2597	Sstr2
chr10	98670114	98670134	+	GATGATCAACGTGGCTGTGT	0.5259	0.5615	0.5883	0.6112	0.4685	0.64	0.6207	0.6751	0.72	0.0554	Sstr2
chr10	98670178	98670198	+	GGCCTCCGGAGCAACCAGTG	0.5217	0.6942	0.7008	0.6311	0.646	0.7055	0.6666	0.9926	0.4945	0.0636	Sstr2
chr10	98670218	98670238	+	TCAACTGGCCGGGCGAATCC	1.0	0.4446	0.6925	0.3522	0.2852	0.5498	0.4326	0.0004	0.2178	0.0311	Sstr2
chr10	98670219	98670239	+	CAACTGGCCGGGCGAATCCG	1.0	0.5559	0.6474	0.633	0.5994	0.6518	0.7212	0.6124	-0.1718	0.3222	Sstr2
chr10	98670232	98670252	+	GAATCCGGGGCATGGTACAC	0.5	0.5711	0.527	0.6695	0.5029	0.6013	0.5779	0.5889	0.7328	0.0129	Sstr2
chr10	98670259	98670279	+	ATTATCTATGCCTTCATCCT	0.2655	0.3404	0.6308	0.3875	0.3413	0.4319	0.3831	-0.3088	0.1493	0.0341	Sstr2
chr10	98695769	98695789	+	ATGGAGCGGAGGAAATCCGC	0.5325	0.6092	0.6061	0.6351	0.5892	0.6867	0.6718	0.5276	0.6343	0.0831	Cog1
chr10	98695831	98695851	+	GAGGAGCTGCGGCAGATGGT	0.2281	0.5482	0.7019	0.6045	0.6386	0.6993	0.6582	1.201	1.2787	0.2106	Cog1
chr10	98695980	98696000	+	CGCGGCGTCCCGGGTCCCAC	0.6883	0.4107	0.6358	0.6505	0.5998	0.4619	0.258	-0.121	-0.2032	0.1346	Cog1
chr10	98698994	98699014	+	TGAACCAGCCTCATCACGGT	0.6233	0.6352	0.617	0.4647	0.4743	0.6789	0.642	0.8374	0.7151	0.5337	Cog1
chr10	98701189	98701209	+	AGGGCATCAGTGCCCTACAA	0.2993	0.551	0.6642	0.6919	0.5742	0.4158	0.5252	-0.9055	-0.6582	0.2714	Cog1
chr10	98701190	98701210	+	GGGCATCAGTGCCCTACAAG	0.4686	0.6387	0.7008	0.5542	0.6806	0.6501	0.5384	-0.0844	-0.1487	0.2976	Cog1
chr10	98702392	98702412	+	CGAGTCTGCCAGCCACAGCT	0.5571	0.5595	0.5968	0.4805	0.4656	0.562	0.5449	0.4832	0.341	0.1623	Cog1
chr10	98703356	98703376	+	CTGGGTCAGCGTAGCAAATC	0.8001	0.4331	0.5603	0.7416	0.4668	0.4186	0.2075	-0.5243	0.2004	0.0128	Cog1
chr10	98703565	98703585	+	TTGATAGGTATGCAGACGCT	0.5029	0.618	0.6216	0.6547	0.5476	0.6267	0.5819	0.6167	0.4986	0.3327	Cog1
chr10	98703621	98703641	+	GCCTGCATCAAGTCCGTTGT	0.6985	0.4589	0.5884	0.5258	0.4991	0.5721	0.5598	0.1996	0.0126	0.1308	Cog1
chr10	98703774	98703794	+	CACCTAAAGCAGTGTATTGT	0.614	0.3882	0.5649	0.3108	0.2773	0.4288	0.236	-1.0618	-0.6805	0.0316	Cog1
chr10	98719107	98719127	+	CAATGCCACAAGTGATTTCC	0.3365	0.4242	0.4501	0.3583	0.2234	0.3712	0.1277	-0.947	-0.0526	0.008	Fam104a
chr10	98731960	98731980	+	GCAGCCTCTCCGCTTCCAGA	0.3368	0.5876	0.6784	0.3309	0.5401	0.6992	0.5409	0.8032	0.8401	0.9472	MGC95210
chr10	98732128	98732148	+	AGAGATGTGTCTGAGTCCAA	0.2039	0.6892	0.6028	0.719	0.6077	0.6839	0.6102	0.827	0.7722	0.7369	MGC95210
chr10	98732181	98732201	+	ATCTTCACTGGTCAGCTCAA	0.274	0.6054	0.5553	0.4997	0.2484	0.5265	0.4697	0.2405	0.3746	0.4709	MGC95210
chr10	98732482	98732502	+	AGGTCAGAATCACTCCTCTT	0.2894	0.428	0.5411	0.6108	0.4741	0.4861	0.4104	-0.5021	0.3783	0.0751	MGC95210
chr10	98732503	98732523	+	GGCCTTCACAATGGCCTGCT	0.371	0.4544	0.5319	0.6038	0.4653	0.3546	0.4319	-0.4754	-0.4176	0.0483	MGC95210
chr10	98732543	98732563	+	AGCATCAAGAACTTGGCCTT	0.2712	0.5042	0.5744	0.6025	0.4277	0.5236	0.4782	-0.131	0.1832	0.0334	MGC95210
chr10	98746959	98746979	+	CACATGGCGGTATTTACACA	0.4989	0.6044	0.6263	0.3707	0.4712	0.6151	0.3576	-0.2655	-0.3047	0.3513	Cpsf4l
chr10	98751559	98751579	+	CGCCCTGCTCGTGCCGAAGC	0.7841	0.3933	0.6453	0.5367	0.3065	0.4743	0.3353	-0.4921	-0.458	0.0262	Cpsf4l
chr10	98774606	98774626	+	AGGACATCTCCCAGCATGGA	0.2502	0.5358	0.5461	0.4702	0.6193	0.6968	0.6139	0.7505	0.8172	0.3131	Cdc42ep4
chr10	98774669	98774689	+	TTCAGGCCGTAGCTGACTTT	0.4545	0.3948	0.6877	0.5573	0.4127	0.4105	0.3286	-0.4371	0.1992	0.1224	Cdc42ep4
chr10	98774758	98774778	+	CCCTGTGGCCCCGTTCCGAT	0.9078	0.3658	0.5979	0.5078	0.4868	0.4675	0.2206	-0.8189	-0.7428	0.2389	Cdc42ep4
chr10	98774759	98774779	+	CCTGTGGCCCCGTTCCGATG	0.7151	0.5996	0.8137	0.645	0.5256	0.6588	0.6009	1.0124	0.4838	0.0924	Cdc42ep4
chr10	98774769	98774789	+	CGTTCCGATGGGGACTCTTT	0.705	0.2763	0.6589	0.5612	0.3737	0.1721	0.1464	-1.0589	-0.2834	0.0622	Cdc42ep4
chr10	98774822	98774842	+	GGGCTGGATGACAAGCTCTT	0.2226	0.4639	0.6263	0.5893	0.4907	0.4622	0.5204	-0.2593	0.4189	0.4354	Cdc42ep4
chr10	98774989	98775009	+	TTTACTGCCCCGGAACTTCC	0.8795	0.4289	0.6389	0.2711	0.0	0.3027	0.1369	-1.0154	-0.303	0.1142	Cdc42ep4
chr10	98775136	98775156	+	GTGGCGGAAGTCACCCAGTG	0.3699	0.6873	0.7244	0.9584	0.6522	0.6441	0.619	0.9207	0.6208	0.0598	Cdc42ep4
chr10	98872884	98872904	+	GCTGTACCACCGGCTTGCTA	0.5304	0.4485	0.7205	0.3722	0.4591	0.632	0.5456	0.5343	0.5553	0.4122	Sdk2
chr10	98872885	98872905	+	CTGTACCACCGGCTTGCTAG	0.8153	0.5578	0.6864	0.4163	0.439	0.6087	0.5218	0.1143	-0.1129	0.0899	Sdk2
chr10	98872886	98872906	+	TGTACCACCGGCTTGCTAGG	0.5585	0.6578	0.743	0.6126	0.4294	0.6504	0.7185	0.7494	0.4571	0.6501	Sdk2
chr10	98872893	98872913	+	CCGGCTTGCTAGGGGGCTGC	0.2665	0.3975	0.5933	0.5814	0.4496	0.2958	0.451	-0.8245	-1.0145	0.0097	Sdk2
chr10	98872902	98872922	+	TAGGGGGCTGCGGGCGGTCT	0.4623	0.3137	0.6594	0.9734	0.6216	0.427	0.2598	-1.1828	-1.101	0.0028	Sdk2
chr10	98874309	98874329	+	GCCCGTGGCCATGTACTGGC	0.4499	0.4996	0.5495	0.5997	0.5291	0.6315	0.6189	0.1969	-0.0752	0.1321	Sdk2
chr10	98874316	98874336	+	GCCATGTACTGGCGGGCACT	0.5724	0.4417	0.6027	0.4584	0.4488	0.4526	0.4764	-0.3344	-0.199	0.0228	Sdk2
chr10	98874980	98875000	+	TTACCCAGAATGATGCCGTT	0.6613	0.4756	0.6358	0.484	0.2748	0.4208	0.4713	-0.4608	-0.0856	0.4161	Sdk2
chr10	98874981	98875001	+	TACCCAGAATGATGCCGTTG	0.6454	0.5287	0.6016	0.5343	0.5478	0.676	0.5579	0.2137	-0.1316	0.0279	Sdk2
chr10	98874982	98875002	+	ACCCAGAATGATGCCGTTGG	0.6553	0.6519	0.696	0.8019	0.6019	0.6601	0.6335	0.7809	0.2603	0.2173	Sdk2
chr10	98874989	98875009	+	ATGATGCCGTTGGGGGTTGC	0.7881	0.2978	0.6169	0.5387	0.2713	0.2751	0.4448	-0.8445	-0.7366	0.0103	Sdk2
chr10	98874990	98875010	+	TGATGCCGTTGGGGGTTGCG	0.9855	0.3942	0.6297	0.4579	0.5995	0.5641	0.5401	0.2127	-0.4401	0.2585	Sdk2
chr10	98874991	98875011	+	GATGCCGTTGGGGGTTGCGG	0.4293	0.3423	0.7335	0.5993	0.5614	0.6412	0.4618	0.183	-0.2949	0.1086	Sdk2
chr10	98875059	98875079	+	GGATGCCCATGGGGGGTCCC	0.5061	0.466	0.56	0.4475	0.3456	0.1352	0.3222	-1.8868	-1.9048	0.056	Sdk2
chr10	98876464	98876484	+	TCTAGCGTCCGCTCCAGGAT	0.7716	0.534	0.6875	0.6188	0.5853	0.6247	0.5024	0.4869	0.6093	0.2577	Sdk2
chr10	98876598	98876618	+	TACCAGCCAGAACCGGGCCT	0.8933	0.4466	0.6547	0.5549	0.2748	0.3431	0.4467	-0.7408	-0.8455	0.1909	Sdk2
chr10	98877337	98877357	+	GGCCATTTCGATCTGCTTCC	0.5908	0.3035	0.5886	0.2025	0.1852	0.3749	0.1193	-0.9404	-0.3968	0.1777	Sdk2
chr10	98877400	98877420	+	CCAGAGCTGACACGTTGGTG	0.6159	0.5746	0.6535	0.5406	0.6161	0.6811	0.5742	0.687	0.3122	0.137	Sdk2
chr10	98878707	98878727	+	CCCACCACCGCCTGGCTCCA	0.2416	0.4616	0.5744	0.3446	0.5162	0.5607	0.4719	-0.3967	-0.3058	0.059	Sdk2
chr10	98878900	98878920	+	TGCCGTTGTATTCCATTTCT	0.2545	0.3474	0.5212	0.436	0.3244	0.3217	0.0611	-1.5339	-1.074	0.0161	Sdk2
chr10	98882322	98882342	+	GGTCTCACTGGCTGTACGCA	0.7952	0.5632	0.6024	0.4439	0.4553	0.6941	0.5368	0.5885	0.2107	0.4664	Sdk2
chr10	98882336	98882356	+	TACGCAGGGTCACGTTGGCT	0.6258	0.398	0.5744	0.5113	0.4498	0.5111	0.2854	-0.1028	-0.3201	0.0073	Sdk2
chr10	98882348	98882368	+	CGTTGGCTGGGGCCATGTCT	0.428	0.3726	0.6292	0.597	0.398	0.4519	0.3348	-0.3497	-0.032	0.0281	Sdk2
chr10	98882350	98882370	+	TTGGCTGGGGCCATGTCTGG	0.2449	0.594	0.715	0.7609	0.6347	0.6206	0.5148	0.4948	0.1867	0.0428	Sdk2
chr10	98882434	98882454	+	ACTTGGCGCATGCGGAAGCT	0.485	0.4226	0.6257	0.4639	0.3807	0.4923	0.323	-0.1932	-0.2677	0.1486	Sdk2
chr10	98882435	98882455	+	CTTGGCGCATGCGGAAGCTG	0.544	0.5876	0.6188	0.651	0.5672	0.6729	0.6125	0.3876	-0.1987	0.2403	Sdk2
chr10	98882530	98882550	+	CTTACCTGTAGTAGGTGAAG	0.3893	0.608	0.6437	0.5428	0.3742	0.6252	0.5142	0.7473	0.4854	0.3206	Sdk2
chr10	98886086	98886106	+	GCCTGTGACTCGGTACTCCA	0.6421	0.6064	0.5209	0.5135	0.6175	0.7024	0.7254	0.9535	0.8724	0.4975	Sdk2
chr10	98886096	98886116	+	CGGTACTCCAGGGTTACGTT	0.9146	0.5419	0.6025	0.6159	0.5063	0.6159	0.6269	0.0678	0.3581	0.3247	Sdk2
chr10	98886107	98886127	+	GGTTACGTTGGGCAGGTAGT	0.7474	0.4935	0.6447	0.5716	0.4472	0.5771	0.5354	0.1141	0.5303	0.1498	Sdk2
chr10	98886863	98886883	+	GGGCACCTTACCGTCCTCAT	0.6533	0.5516	0.617	0.8282	0.5382	0.4491	0.5028	-0.0105	0.4937	0.1406	Sdk2
chr10	98886880	98886900	+	CATGGGTGCGCACCAGCTGA	0.4053	0.4929	0.6436	0.6286	0.573	0.6605	0.577	0.6617	0.5643	0.4485	Sdk2
chr10	98886993	98887013	+	TGGATGCTGTCTTGAAAGTT	0.2705	0.4204	0.4739	0.525	0.446	0.5672	0.3812	-0.6698	-0.4264	0.0465	Sdk2
chr10	98887028	98887048	+	CATGGTAACCTCCTCCTCTT	0.259	0.3669	0.6591	0.694	0.4537	0.402	0.3587	-0.2677	0.3667	0.1448	Sdk2
chr10	98894951	98894971	+	GTTGATGCCGTTGATGAACT	0.2401	0.4894	0.6591	0.4642	0.3083	0.4993	0.3869	0.206	0.1501	0.1427	Sdk2
chr10	98894952	98894972	+	TTGATGCCGTTGATGAACTG	0.6422	0.6442	0.729	0.5626	0.4255	0.652	0.6439	0.4303	-0.0312	0.3269	Sdk2
chr10	98894958	98894978	+	CCGTTGATGAACTGGGGGCT	0.3775	0.3132	0.4938	0.5829	0.4654	0.4256	0.2358	-1.1704	-1.5748	0.0083	Sdk2
chr10	98894959	98894979	+	CGTTGATGAACTGGGGGCTG	0.2278	0.4292	0.5963	0.5757	0.6148	0.5685	0.3706	-0.5079	-0.9144	0.0522	Sdk2
chr10	98895019	98895039	+	CCTCTGCGTGCACGTTGCCA	0.4921	0.3883	0.6402	0.4023	0.4111	0.6251	0.4462	0.0538	-0.1147	0.2718	Sdk2
chr10	98895020	98895040	+	CTCTGCGTGCACGTTGCCAG	0.4308	0.5014	0.6533	0.6435	0.4517	0.6262	0.3655	0.2554	-0.4649	0.0862	Sdk2
chr10	98895021	98895041	+	TCTGCGTGCACGTTGCCAGG	0.539	0.6527	0.7996	0.663	0.2495	0.6301	0.6712	1.2293	0.5939	0.7321	Sdk2
chr10	98895030	98895050	+	ACGTTGCCAGGGGGCACCGT	0.5841	0.5624	0.5836	0.7639	0.4899	0.5289	0.5826	-0.493	-0.5252	0.1024	Sdk2
chr10	98898296	98898316	+	ACGTTCTGTGGAGGAGCGGT	0.2788	0.4644	0.417	0.6804	0.6269	0.6242	0.5419	0.1991	-0.0279	0.1326	Sdk2
chr10	98898313	98898333	+	GGTGGGGGGCTCCTCAGGAA	0.214	0.5662	0.7252	0.7845	0.7175	0.6847	0.5819	0.3584	0.3751	0.1394	Sdk2
chr10	98900579	98900599	+	CGGAACTGGTAAGAACGAGC	0.5816	0.635	0.507	0.3631	0.4679	0.6938	0.4946	0.5753	0.3888	0.0687	Sdk2
chr10	98900645	98900665	+	CTGGCCAGAAGTATGGTCCA	0.4707	0.6521	0.6028	0.5432	0.6189	0.6195	0.6702	0.5816	0.5225	0.2425	Sdk2
chr10	98901649	98901669	+	CCAAGATGTAGCGCATCAGA	0.4618	0.5832	0.5354	0.5731	0.3323	0.5946	0.4543	0.3985	0.5458	0.7742	Sdk2
chr10	98901666	98901686	+	AGAGGGCTGTTGCCGTCGAA	0.9975	0.5923	0.7019	0.6545	0.5332	0.4985	0.3962	-0.1162	0.0462	0.7266	Sdk2
chr10	98901723	98901743	+	ATGGTGCTGAGTGTTGCCAC	0.2767	0.5229	0.6405	0.9451	0.5426	0.6588	0.645	0.6141	0.4571	0.0846	Sdk2
chr10	98901724	98901744	+	TGGTGCTGAGTGTTGCCACG	0.4325	0.7396	0.658	0.6569	0.6401	0.6706	0.6864	1.108	0.3686	0.8968	Sdk2
chr10	98901740	98901760	+	CACGGGGTGCTCAGGAGCAT	0.584	0.4531	0.598	0.6772	0.6407	0.5963	0.4588	0.1659	0.2611	0.0942	Sdk2
chr10	98901741	98901761	+	ACGGGGTGCTCAGGAGCATG	0.305	0.5236	0.5861	0.7439	0.6451	0.6451	0.6296	0.6416	0.3705	0.0705	Sdk2
chr10	98901742	98901762	+	CGGGGTGCTCAGGAGCATGG	0.219	0.6922	0.7338	0.8092	0.8142	0.7522	0.7022	1.1673	0.9792	0.2101	Sdk2
chr10	98903746	98903766	+	CCCTTACCTGACTCGCAGGT	0.6366	0.5484	0.5553	0.594	0.4155	0.5331	0.569	0.1388	0.009	0.3546	Sdk2
chr10	98903881	98903901	+	AGGATTAGTCTCCACGGCCA	0.6655	0.5917	0.5886	0.5798	0.5987	0.6104	0.5869	0.6348	0.448	0.5441	Sdk2
chr10	98912246	98912266	+	TCCACACACCATGGAGGCCT	0.2267	0.4969	0.4645	0.5296	0.4286	0.5238	0.6153	-0.2517	-0.6167	0.0625	Sdk2
chr10	98912277	98912297	+	ATGACACTCTGGTCCTGCGG	0.5574	0.5636	0.7197	0.765	0.5917	0.6846	0.5587	0.9849	0.493	0.5112	Sdk2
chr10	98912297	98912317	+	GGGTTTGGTGATGCGTGTCC	0.6515	0.4299	0.5553	0.8391	0.6072	0.6676	0.4217	0.2946	0.2843	0.1264	Sdk2
chr10	98913244	98913264	+	GGTACCGGCGTCCGAGATAT	1.0	0.4502	0.5492	0.6805	0.4797	0.5436	0.3554	-0.0929	0.5131	0.1556	Sdk2
chr10	98913249	98913269	+	CGGCGTCCGAGATATGGGTT	0.7076	0.5689	0.617	0.7952	0.6671	0.6458	0.4455	-0.0383	0.0396	0.0703	Sdk2
chr10	98913290	98913310	+	GACTCCAGCAGCGTGAATCT	0.4398	0.4515	0.5837	0.4194	0.3806	0.568	0.5554	0.2921	0.7963	0.1006	Sdk2
chr10	98914162	98914182	+	GTCAATCACCGTGCTGTCGA	0.6155	0.4617	0.617	0.3971	0.4388	0.6394	0.5056	0.2769	-0.2111	0.1159	Sdk2
chr10	98914163	98914183	+	TCAATCACCGTGCTGTCGAG	0.8023	0.6024	0.7197	0.4537	0.4627	0.6169	0.5098	0.4315	0.0959	0.6001	Sdk2
chr10	98914164	98914184	+	CAATCACCGTGCTGTCGAGG	0.7105	0.6169	0.5825	0.5433	0.4893	0.6474	0.4546	0.5344	0.0291	0.0898	Sdk2
chr10	98914182	98914202	+	GGGGGCCTCTGGTGATGTTA	0.4055	0.376	0.5259	0.6886	0.5252	0.5537	0.415	-0.6545	-0.4327	0.0838	Sdk2
chr10	98914183	98914203	+	GGGGCCTCTGGTGATGTTAG	0.2549	0.6009	0.7008	0.6593	0.5977	0.621	0.5875	0.4309	0.0781	0.1003	Sdk2
chr10	98914873	98914893	+	TGGACCATGCCGGTGTCATC	0.5806	0.4231	0.6642	0.5751	0.3546	0.3747	0.3501	-0.0853	0.6801	0.103	Sdk2
chr10	98918281	98918301	+	GTGTTACCTTTGGCTCGACA	0.5156	0.5376	0.5884	0.3969	0.3956	0.6506	0.4234	-0.0786	-0.2047	0.4895	Sdk2
chr10	98918282	98918302	+	TGTTACCTTTGGCTCGACAG	0.5548	0.6623	0.7002	0.7283	0.503	0.7135	0.6021	0.849	0.3799	0.5931	Sdk2
chr10	98918525	98918545	+	GTAGGCGCCCCGGGTGACAG	0.3891	0.5991	0.7197	0.6056	0.6663	0.7252	0.6548	0.8793	0.1648	0.4089	Sdk2
chr10	98918586	98918606	+	TAGCCGGCATCGCTGACCAT	0.8151	0.4806	0.7019	0.7668	0.5226	0.6363	0.6308	0.4149	0.5886	0.1878	Sdk2
chr10	98918587	98918607	+	AGCCGGCATCGCTGACCATG	0.5225	0.681	0.5861	0.5562	0.5818	0.6396	0.5785	0.975	0.6211	0.1535	Sdk2
chr10	98918678	98918698	+	CACAATGTGCAGCTTGATCA	0.6607	0.5121	0.6358	0.2412	0.3528	0.6217	0.4272	-0.0604	-0.1948	0.0808	Sdk2
chr10	98918679	98918699	+	ACAATGTGCAGCTTGATCAG	0.5755	0.6639	0.696	0.5693	0.5502	0.6785	0.6934	1.0476	0.7785	0.5088	Sdk2
chr10	98920204	98920224	+	GCCACAACACTGGTGTTCTT	0.5454	0.3644	0.6358	0.386	0.3345	0.3637	0.2115	-0.7525	-0.2425	0.2798	Sdk2
chr10	98920231	98920251	+	ATGATGATGGTCGGTGCGAT	0.5612	0.3855	0.5696	0.6456	0.5126	0.5765	0.352	-0.4667	-0.5053	0.0718	Sdk2
chr10	98920232	98920252	+	TGATGATGGTCGGTGCGATG	0.4817	0.614	0.6722	0.5228	0.6047	0.6772	0.5846	0.8242	0.252	0.0738	Sdk2
chr10	98930279	98930299	+	CTCTCCACAGCGAGAGTGAT	0.5392	0.5021	0.4642	0.5761	0.5248	0.5056	0.2969	-0.7449	-0.4364	0.1253	Sdk2
chr10	98930371	98930391	+	CACCGTGGACAGGATGACCA	0.3464	0.6823	0.6642	0.6114	0.6283	0.6845	0.7316	0.8657	0.5724	0.5648	Sdk2
chr10	98937862	98937882	+	CTTACATCCGGCTGCTGGGC	0.5203	0.3846	0.6024	0.4349	0.2031	0.4428	0.2987	-0.6259	-0.6684	0.0178	Sdk2
chr10	98937904	98937924	+	ACCAGGTCACCTGTGGCCGG	0.3083	0.5682	0.7102	0.8569	0.6533	0.6185	0.6457	0.7616	0.2122	0.139	Sdk2
chr10	99709125	99709145	+	GGAGTACATTGCGCCCTGGT	0.6326	0.5787	0.617	0.6445	0.6465	0.6416	0.6322	0.9648	0.9926	0.2431	Ttyh2
chr10	99719674	99719694	+	ATGTTGGCTGCCATTGGCCT	0.2794	0.3528	0.5931	0.6433	0.2963	0.392	0.4074	-0.7058	-0.8781	0.1282	Ttyh2
chr10	99719730	99719750	+	ATGCACATGCTGCTGCCGGC	0.2315	0.5219	0.65	0.5878	0.2376	0.4647	0.4093	0.0167	-0.0521	0.3704	Ttyh2
chr10	99723036	99723056	+	TCTGCTTGCAGCGCTGCGGT	0.6577	0.3833	0.6875	0.6239	0.2727	0.6006	0.5736	0.4767	0.0899	0.2295	Ttyh2
chr10	99723073	99723093	+	GAAACAGCGAAACCAACGAT	0.5374	0.6116	0.5354	0.5128	0.5095	0.7101	0.5134	0.2753	0.1918	0.4263	Ttyh2
chr10	99729256	99729276	+	CAGCGAGATCTTTGCCGCTC	0.757	0.3624	0.5319	0.7066	0.174	0.3248	0.2411	-0.8827	-0.6965	0.0086	Ttyh2
chr10	99729257	99729277	+	AGCGAGATCTTTGCCGCTCG	0.4051	0.5484	0.696	0.6805	0.5298	0.6485	0.3946	0.3768	-0.2025	0.1189	Ttyh2
chr10	99729323	99729343	+	AATATCGTCAACCAGCTCTC	0.373	0.4688	0.645	0.3373	0.2566	0.527	0.4787	0.2707	0.8	0.1238	Ttyh2
chr10	99729324	99729344	+	ATATCGTCAACCAGCTCTCG	0.8682	0.6083	0.5918	0.4706	0.4911	0.6848	0.6084	0.9746	0.4444	0.544	Ttyh2
chr10	99729340	99729360	+	CTCGGGGTTGCCCGTGTGGA	0.5633	0.4285	0.6122	0.7871	0.6549	0.5861	0.5242	-0.4051	-0.7351	0.0384	Ttyh2
chr10	99765325	99765345	+	AGTATGTCGGAACATGAGGT	0.6727	0.6692	0.6685	0.4651	0.5506	0.6882	0.6432	1.0259	0.8304	0.5972	Dnai2
chr10	99766682	99766702	+	TGTGGGGTTAACCACGTCGA	0.8006	0.6033	0.6827	0.5972	0.6352	0.6782	0.5941	0.7292	0.4248	0.1275	Dnai2
chr10	99766683	99766703	+	GTGGGGTTAACCACGTCGAG	1.0	0.616	0.7102	0.5261	0.6122	0.634	0.5306	0.4792	0.0546	0.4978	Dnai2
chr10	99766684	99766704	+	TGGGGTTAACCACGTCGAGG	0.8791	0.5642	0.6158	0.5693	0.586	0.6748	0.5499	0.2772	-0.1448	0.1017	Dnai2
chr10	99766685	99766705	+	GGGGTTAACCACGTCGAGGG	0.8659	0.6351	0.6725	0.8447	0.6294	0.6809	0.638	0.9443	0.1715	0.1861	Dnai2
chr10	99766787	99766807	+	ATCAACGCCGTCATGCAGCT	0.8092	0.5791	0.617	0.3494	0.2297	0.4575	0.3356	-0.5297	-0.5136	0.1649	Dnai2
chr10	99770727	99770747	+	CAGTTCCAGCGCTCGCCCAT	0.4135	0.4714	0.5837	0.7574	0.3748	0.467	0.4125	0.0258	0.3585	0.2711	Dnai2
chr10	99770760	99770780	+	GACTCCTACATCTGGGACCT	0.2718	0.5237	0.4844	0.5105	0.5044	0.4836	0.5414	0.1928	-0.0401	0.0265	Dnai2
chr10	99772292	99772312	+	GGATTCCCACGTTCTCCTAG	0.5694	0.6636	0.6392	0.169	0.4876	0.6745	0.4347	0.0468	-0.1047	0.4308	Dnai2
chr10	99772293	99772313	+	GATTCCCACGTTCTCCTAGG	0.8528	0.6947	0.6813	0.7915	0.5546	0.6854	0.6043	0.6741	0.5244	0.4266	Dnai2
chr10	99772306	99772326	+	TCCTAGGGGGCTGCTACAAT	0.5785	0.3792	0.6214	0.7706	0.347	0.4212	0.3225	-0.6993	-0.029	0.0282	Dnai2
chr10	99778150	99778170	+	GCCTGCTGGGATACCCGGAA	0.4929	0.6199	0.5695	0.7953	0.65	0.6469	0.3922	0.3128	0.2646	0.2248	Dnai2
chr10	99778265	99778285	+	GCTTCTCAGCGTCCACGGAT	0.5014	0.5378	0.5442	0.5995	0.4678	0.6368	0.5399	0.6374	0.7505	0.4054	Dnai2
chr10	99779511	99779531	+	GAGCAGCTGGAGAACGCCCT	0.2988	0.5451	0.6736	0.7057	0.6132	0.6927	0.5492	0.49	0.4684	0.1887	Dnai2
chr10	99779547	99779567	+	GAGTTCGAGTCTACCTTGGT	0.3878	0.539	0.5553	0.6354	0.5993	0.6555	0.5943	0.3004	0.4463	0.2063	Dnai2
chr10	99784823	99784843	+	CTTTCTGACTGTTGGCGACT	0.2856	0.4878	0.5266	0.3702	0.0072	0.3775	0.2505	-0.6363	-0.6118	0.0333	Dnai2
chr10	99784882	99784902	+	CTATCATGTGGACCCGGTAA	0.9254	0.4653	0.5695	0.6418	0.5656	0.6413	0.4442	0.1827	0.3749	0.5075	Dnai2
chr10	99814115	99814135	+	GGACCCTGATGACATTCTGC	0.5204	0.626	0.617	0.1934	0.3815	0.6564	0.6094	0.6454	0.7413	0.3128	Kif19
chr10	99814950	99814970	+	ACCACCAAGAGCCTCATCGA	0.5847	0.6709	0.617	0.5403	0.5909	0.6977	0.7497	0.9231	0.7851	0.3415	Kif19
chr10	99814963	99814983	+	TCATCGAGGGTGTCATCTCA	0.7127	0.5873	0.5587	0.4454	0.4053	0.5313	0.4474	0.707	0.8842	0.0989	Kif19
chr10	99815284	99815304	+	GTCTGCCTTATCCAGGCTGT	0.2044	0.6021	0.5553	0.4834	0.5695	0.6227	0.5988	0.2866	0.1219	0.0971	Kif19
chr10	99815357	99815377	+	GACCCTCAATGACCTGTTCC	0.4831	0.4165	0.617	0.2642	0.461	0.5279	0.3865	-0.2716	-0.0366	0.0293	Kif19
chr10	99816488	99816508	+	GATCTACAATGAAATGATCC	0.5761	0.5845	0.6166	0.1475	0.186	0.529	0.4408	0.4006	0.3777	0.065	Kif19
chr10	99816510	99816530	+	GACCTACTGAACCCGGCCCT	0.7895	0.4196	0.617	0.6025	0.5234	0.4853	0.4611	0.4425	0.2363	0.0348	Kif19
chr10	99816511	99816531	+	ACCTACTGAACCCGGCCCTG	0.4619	0.6507	0.5683	0.5547	0.6348	0.6416	0.5131	0.9846	0.3772	0.2337	Kif19
chr10	99817035	99817055	+	GGCTGTGCGCCAGCGCAACC	0.823	0.5097	0.5979	0.4694	0.3173	0.4449	0.4762	-0.8223	-0.8689	0.1121	Kif19
chr10	99817066	99817086	+	ATCCTCCAGGAGGTGCGGCA	0.2753	0.5906	0.6642	0.5021	0.4924	0.5953	0.3475	0.3073	0.0483	0.3269	Kif19
chr10	99817402	99817422	+	TCTACCCAGACGCAGAACCG	0.7452	0.6735	0.776	0.4372	0.6087	0.7367	0.802	1.4193	0.7192	0.7245	Kif19
chr10	99817403	99817423	+	CTACCCAGACGCAGAACCGG	0.679	0.6318	0.5625	0.7136	0.61	0.7209	0.7632	1.1485	0.3175	0.6414	Kif19
chr10	99817483	99817503	+	ATCAACGCGCTGAGTGACAA	0.5917	0.6654	0.5933	0.5863	0.4353	0.6797	0.4598	0.5333	0.1067	0.4308	Kif19
chr10	99818458	99818478	+	TCCTCACCAGGACTCGCTAG	0.4576	0.6098	0.6392	0.5481	0.5757	0.6712	0.5886	0.6708	0.3086	0.1222	Kif19
chr10	99818459	99818479	+	CCTCACCAGGACTCGCTAGG	0.6184	0.7228	0.743	0.5995	0.4833	0.6202	0.6221	0.604	0.3852	0.4419	Kif19
chr10	99818575	99818595	+	GAATATTAGGACTCGGGTGA	0.5891	0.6214	0.5411	0.5063	0.4681	0.6179	0.3123	0.263	0.0732	0.1619	Kif19
chr10	99820504	99820524	+	GCAAGATCGACCAGCAGGCT	0.4435	0.5123	0.5461	0.5716	0.4577	0.5427	0.4153	0.2437	0.1425	0.131	Kif19
chr10	99820508	99820528	+	GATCGACCAGCAGGCTGGGC	0.3704	0.3918	0.6166	0.3995	0.3794	0.4989	0.3174	-0.2445	-0.2575	0.0134	Kif19
chr10	99820509	99820529	+	ATCGACCAGCAGGCTGGGCG	0.3945	0.4752	0.748	0.5056	0.4871	0.5751	0.4356	-1.0484	-1.5009	0.1323	Kif19
chr10	99820535	99820555	+	GGCCCGGGGCAAACTGGACA	0.647	0.4687	0.6689	0.6114	0.5366	0.6503	0.4892	0.1657	-0.0846	0.0889	Kif19
chr10	99820536	99820556	+	GCCCGGGGCAAACTGGACAG	0.315	0.6843	0.7244	0.7392	0.5984	0.6498	0.6946	1.1349	0.3835	0.4813	Kif19
chr10	99821131	99821151	+	CTGAGGTACAGCTACACAGC	0.2131	0.6297	0.6263	0.7079	0.5419	0.6379	0.6726	0.6186	0.7174	0.112	Kif19
chr10	99821438	99821458	+	GGAGCATGAGAAGTCACGCC	0.7455	0.5106	0.6028	0.6202	0.5287	0.6641	0.595	0.5728	0.2452	0.5991	Kif19
chr10	99821453	99821473	+	ACGCCGGGCTCTCAAGTGGC	0.3602	0.5258	0.5873	0.7141	0.444	0.5721	0.6033	0.0512	-0.3022	0.0417	Kif19
chr10	99821580	99821600	+	GAAAACATCGCTGCCCTGGT	0.4834	0.5746	0.617	0.5723	0.4601	0.6473	0.5178	0.076	0.1291	0.1208	Kif19
chr10	99822273	99822293	+	CTCTGCGACGAGATCATCCA	0.5532	0.5949	0.6025	0.3862	0.5709	0.6717	0.5535	0.2588	0.3037	0.4541	Kif19
chr10	99822299	99822319	+	GCGGCAGATCATCGACGGTA	1.0	0.588	0.4645	0.6816	0.415	0.6535	0.496	0.3151	0.4847	0.1527	Kif19
chr10	99827837	99827857	+	GCAAGAGATCTGCCACCGCC	0.4728	0.5126	0.5684	0.5194	0.5067	0.5937	0.3997	0.1468	-0.0186	0.6175	Btbd17
chr10	99827894	99827914	+	GCTGGAACAGCTGTGCCGGC	0.3782	0.4964	0.6591	0.5742	0.3425	0.5507	0.5056	-0.7032	-0.9267	0.4161	Btbd17
chr10	99827902	99827922	+	AGCTGTGCCGGCGGGATCAT	0.8344	0.3905	0.5412	0.5925	0.5522	0.4865	0.2692	-0.9811	-0.3701	0.0405	Btbd17
chr10	99827903	99827923	+	GCTGTGCCGGCGGGATCATG	0.7798	0.5743	0.6896	0.6515	0.6253	0.6337	0.6111	1.068	0.7267	0.3108	Btbd17
chr10	99827941	99827961	+	AGCGCTCGCTCGGCCACGGT	1.0	0.3756	0.6925	0.6198	0.698	0.6619	0.4676	0.1604	0.091	0.0394	Btbd17
chr10	99827942	99827962	+	GCGCTCGCTCGGCCACGGTG	0.9508	0.4502	0.6806	0.6989	0.6043	0.6737	0.5358	0.9232	0.3958	0.1126	Btbd17
chr10	99827944	99827964	+	GCTCGCTCGGCCACGGTGGG	0.6434	0.4631	0.7713	0.676	0.5724	0.4571	0.2859	0.2241	-0.429	0.0896	Btbd17
chr10	99828047	99828067	+	AGAGCTGTGCCAGCAACTCG	0.5358	0.5842	0.6334	0.4259	0.5886	0.6833	0.6721	1.1377	0.5706	0.4252	Btbd17
chr10	99828172	99828192	+	TAGTGGTACCAGCCCACAGC	0.5748	0.4644	0.6403	0.4147	0.4266	0.6173	0.5298	0.2679	0.4542	0.0409	Btbd17
chr10	99828266	99828286	+	TGGTGGCCAGCCTATGCAGT	0.3098	0.625	0.6072	0.5395	0.5456	0.6449	0.4404	0.4921	0.4715	0.1653	Btbd17
chr10	99829778	99829798	+	CAGTCGCTGGAGCAGCATGT	0.449	0.6236	0.6403	0.6415	0.5188	0.6545	0.6682	0.753	0.9801	0.3289	Btbd17
chr10	99840895	99840915	+	CCCTGCTGCCTACCATCAAT	0.5307	0.3679	0.5021	0.4468	0.3531	0.3467	0.3147	-0.6744	-0.1056	0.3276	Gpr142
chr10	99841008	99841028	+	TACAGTGTCCTACTGAGCCT	0.2971	0.4858	0.6028	0.3915	0.4519	0.5477	0.5139	-0.2514	-0.4435	0.261	Gpr142
chr10	99842812	99842832	+	GTGCCGCCCCTTGCGCCATC	0.7982	0.397	0.6831	0.6699	0.1643	0.253	0.2054	-1.2731	-0.6879	0.1013	Gpr142
chr10	99842956	99842976	+	TATGGACAAACTCCTCAAGT	0.3916	0.6799	0.6591	0.4696	0.4455	0.6359	0.6807	0.6303	0.7404	0.2047	Gpr142
chr10	99843040	99843060	+	CATCCTTCGGCTACGGAAGA	0.6772	0.5022	0.6733	0.4514	0.455	0.5655	0.2671	-0.7468	-0.7626	0.0594	Gpr142
chr10	99843041	99843061	+	ATCCTTCGGCTACGGAAGAG	0.7068	0.5875	0.6299	0.3803	0.5604	0.5811	0.6163	0.3298	-0.0659	0.0984	Gpr142
chr10	99887526	99887546	+	CTGCACCCGGAGCAGCTTTC	0.3763	0.3048	0.6784	0.6618	0.1565	0.2614	0.1009	-1.6518	-0.1847	0.0671	Gprc5c
chr10	99888065	99888085	+	TGGCTGCGCGTCCCAGGTAA	0.7563	0.4699	0.6014	0.8495	0.6219	0.6394	0.4819	0.3224	0.4207	0.3908	Gprc5c
chr10	99899752	99899772	+	TACAACCTTTGTGACCGCTC	0.711	0.4245	0.5886	0.5346	0.4444	0.6393	0.282	-0.203	-0.1828	0.0164	Gprc5c
chr10	99899753	99899773	+	ACAACCTTTGTGACCGCTCG	0.9561	0.5241	0.7055	0.3202	0.5268	0.6578	0.31	-0.246	-0.835	0.0884	Gprc5c
chr10	99899754	99899774	+	CAACCTTTGTGACCGCTCGG	0.8242	0.6766	0.6866	0.4451	0.5297	0.6514	0.4609	0.6593	0.1036	0.3267	Gprc5c
chr10	99899760	99899780	+	TTGTGACCGCTCGGGGGCCT	0.9105	0.2366	0.527	0.6073	0.1422	0.1654	0.2214	-1.3975	-1.6362	0.026	Gprc5c
chr10	99899761	99899781	+	TGTGACCGCTCGGGGGCCTG	0.4632	0.4884	0.7335	0.7983	0.6698	0.6002	0.5929	-0.0043	-0.6691	0.0614	Gprc5c
chr10	99899875	99899895	+	ACTAAGAAGCGGAGTCTCCT	0.515	0.4993	0.6448	0.3277	0.3035	0.5669	0.5158	-0.3487	0.0556	0.0923	Gprc5c
chr10	99899876	99899896	+	CTAAGAAGCGGAGTCTCCTG	0.7331	0.6317	0.6866	0.6526	0.6561	0.7037	0.5996	0.7966	0.277	0.4991	Gprc5c
chr10	99899984	99900004	+	CCTCTCGACGGTTCCTCTTT	1.0	0.1476	0.6733	0.2746	0.3052	0.262	0.0968	-1.5739	-0.8321	0.0087	Gprc5c
chr10	99899985	99900005	+	CTCTCGACGGTTCCTCTTTG	1.0	0.4942	0.6769	0.4199	0.462	0.4825	0.346	-0.8467	-0.6984	0.0855	Gprc5c
chr10	99900062	99900082	+	TCCTAGCCCGGAAGAACCAT	0.7304	0.543	0.4548	0.5609	0.4735	0.6395	0.5973	0.3948	0.472	0.3479	Gprc5c
chr10	99900075	99900095	+	GAACCATGGGCCCCGAGGCT	0.3115	0.465	0.6595	0.5755	0.3942	0.3931	0.2046	-0.484	-0.4535	0.0059	Gprc5c
chr10	99900156	99900176	+	GTTGATTATCACCCTGGTAC	0.5479	0.504	0.645	0.4468	0.4582	0.6461	0.4295	0.2086	0.4943	0.0545	Gprc5c
chr10	99900157	99900177	+	TTGATTATCACCCTGGTACG	0.6942	0.6748	0.6583	0.5294	0.5162	0.6144	0.6158	0.7475	0.4815	0.5035	Gprc5c
chr10	99900181	99900201	+	GGCGGCCAGGTTAGCACCCC	0.5377	0.4426	0.5603	0.8016	0.6306	0.6029	0.4993	0.1168	0.1427	0.018	Gprc5c
chr10	99900338	99900358	+	TTAAGCGCTGGCGGAAGCAC	0.6404	0.4529	0.507	0.6417	0.5494	0.6714	0.4469	0.3316	0.2227	0.2782	Gprc5c
chr10	99900339	99900359	+	TAAGCGCTGGCGGAAGCACG	0.6781	0.5637	0.7041	0.6941	0.6397	0.7162	0.6747	0.9992	0.2558	0.3223	Gprc5c
chr10	99934704	99934724	+	CATGAACATTATGAGCCCCA	0.3571	0.6815	0.6166	0.5389	0.4782	0.6514	0.6258	0.9665	0.8624	0.603	Cd300a
chr10	99940178	99940198	+	ACCTATGGCTGAAGTCTCCA	0.2835	0.5536	0.4844	0.4165	0.5223	0.6532	0.6339	0.5777	0.6525	0.5726	Cd300a
chr10	99969039	99969059	+	CTGGACCCCTCACCAATTCT	0.6277	0.3279	0.5637	0.4281	0.2579	0.4062	0.195	-0.8579	0.0284	0.0356	Cd300lb
chr10	100125199	100125219	+	CTATTCCGAAAGCGGTAATA	0.6036	0.3097	0.5317	0.4244	0.2357	0.4024	0.2399	-0.6779	0.2062	0.5121	LOC100909671
chr10	100309045	100309065	+	TGCTTCCTCTGCCGAAACTG	0.3153	0.6243	0.5009	0.5723	0.5209	0.6889	0.6843	0.6124	-0.1738	0.4819	Cd300e
chr10	100309050	100309070	+	CCTCTGCCGAAACTGGGGCT	0.2706	0.2687	0.6827	0.5499	0.3742	0.4842	0.3709	-0.6612	-0.9505	0.0474	Cd300e
chr10	100309051	100309071	+	CTCTGCCGAAACTGGGGCTG	0.4792	0.3646	0.5683	0.5544	0.5972	0.5213	0.399	-0.7003	-1.0994	0.0123	Cd300e
chr10	100309053	100309073	+	CTGCCGAAACTGGGGCTGGG	0.2935	0.5933	0.6865	0.6929	0.6386	0.6027	0.6189	-0.2042	-0.6181	0.1648	Cd300e
chr10	100361900	100361920	+	GACACTTTTACCTGCCCTGA	0.4841	0.5528	0.5177	0.4515	0.3433	0.5367	0.379	-0.6424	-0.7095	0.1451	Cd300lf
chr10	100367654	100367674	+	GGCGTTGTTGGCACTGTAGT	0.4543	0.4371	0.617	0.5401	0.5305	0.5812	0.4656	-0.1203	-0.1469	0.0695	Cd300lf
chr10	100369439	100369459	+	TGTTCACACACCTCTTACCT	0.8063	0.5402	0.6117	0.2821	0.4561	0.5961	0.5904	0.3193	0.4333	0.3524	Cd300lf
chr10	100386404	100386424	+	TGGTTGGTGACAGTGGCGTT	0.6218	0.5146	0.5789	0.8982	0.6327	0.6253	0.6125	0.2249	0.4229	0.164	Rab37
chr10	100386436	100386456	+	CTACTGGTTCAGTTCGACCA	0.9821	0.6559	0.6594	0.5039	0.535	0.7069	0.7203	0.6283	0.3558	0.6196	Rab37
chr10	100386452	100386472	+	ACCAGGGGAAGTTCATCCCC	0.2864	0.5826	0.5589	0.6102	0.5995	0.5465	0.6129	0.061	0.2314	0.1962	Rab37
chr10	100386472	100386492	+	GGGTCCTTCTCAGCCACCGT	0.3236	0.5791	0.5695	0.5779	0.5981	0.6565	0.6253	0.8997	0.6747	0.355	Rab37
chr10	100393930	100393950	+	ACCAGGAGCTGCTACCGCTG	0.3184	0.5981	0.7102	0.795	0.6623	0.698	0.7021	1.2093	0.7395	0.2026	Rab37
chr10	100393994	100394014	+	TACGATCTTACCGGCAAGGT	0.6701	0.5527	0.5461	0.5655	0.5311	0.5853	0.5962	0.1241	-0.0489	0.0435	Rab37
chr10	100397761	100397781	+	GGTGACCGTGGATGGTGCCA	0.3474	0.5995	0.6024	0.5158	0.643	0.6657	0.5629	0.3102	0.1511	0.5103	Rab37
chr10	100398358	100398378	+	GCTTATTACCGAGATGCTCA	0.3476	0.6424	0.5833	0.2476	0.2447	0.558	0.6766	0.5414	0.4526	0.3216	Rab37
chr10	100403324	100403344	+	GCTACGGCTTCCACCTGCAC	0.3269	0.5023	0.6969	0.5647	0.5487	0.6945	0.5732	0.5256	0.5274	0.2428	Slc9a3r1
chr10	100403325	100403345	+	CTACGGCTTCCACCTGCACG	0.5754	0.6144	0.7385	0.3496	0.5479	0.6742	0.6609	1.0103	0.4129	0.6683	Slc9a3r1
chr10	100403389	100403409	+	GGCTCGCCGGCCGAGAAGTC	0.5305	0.3409	0.6356	0.568	0.5359	0.5562	0.3478	-0.6456	-0.5206	0.0151	Slc9a3r1
chr10	100403390	100403410	+	GCTCGCCGGCCGAGAAGTCG	1.0	0.6041	0.6661	0.6683	0.5581	0.6716	0.664	1.0083	0.1066	0.289	Slc9a3r1
chr10	100403402	100403422	+	AGAAGTCGGGGTTGCTGGCC	0.4162	0.3568	0.5603	0.6437	0.3233	0.2773	0.1546	-1.0699	-1.133	0.0019	Slc9a3r1
chr10	100403403	100403423	+	GAAGTCGGGGTTGCTGGCCG	0.5425	0.4853	0.715	0.7301	0.6167	0.5561	0.4595	-0.2603	-0.8283	0.0924	Slc9a3r1
chr10	100403542	100403562	+	GACGAGCAACTCAAGAAGCT	0.9188	0.5768	0.6263	0.2942	0.5012	0.6658	0.5762	0.4679	0.2258	0.2416	Slc9a3r1
chr10	100403556	100403576	+	GAAGCTGGGCGTCCCGATCC	0.6546	0.4644	0.6595	0.6673	0.5868	0.665	0.454	0.0788	0.2617	0.0023	Slc9a3r1
chr10	100403630	100403650	+	CCGCCGACACTAAGAAGGCT	0.7249	0.4945	0.488	0.4889	0.4722	0.596	0.4282	-0.0645	-0.3104	0.0934	Slc9a3r1
chr10	100403667	100403687	+	CGAAAAGAGCCACTTGGAGC	0.4296	0.5374	0.6028	0.2883	0.1129	0.5822	0.4314	0.229	-0.0704	0.1337	Slc9a3r1
chr10	100416586	100416606	+	GCATGGAGGGCAAACAGCAC	0.2389	0.5224	0.5931	0.4021	0.5466	0.6582	0.5215	0.5438	0.6629	0.07	Slc9a3r1
chr10	100416587	100416607	+	CATGGAGGGCAAACAGCACG	0.4253	0.6237	0.6614	0.6953	0.5963	0.6898	0.6329	1.1408	0.4258	0.4652	Slc9a3r1
chr10	100423221	100423241	+	TTCTGGAACATCCGGATGCT	0.3239	0.4842	0.5222	0.3481	0.4196	0.4208	0.4168	-0.5912	-0.5825	0.1064	Nat9
chr10	100423442	100423462	+	ACCGTAGGACATGATCAGGA	0.4578	0.6954	0.6028	0.5957	0.6035	0.6899	0.7559	1.3771	1.1539	0.7246	Nat9
chr10	100424353	100424373	+	ACCTCGATCTCCCCCAAGGT	0.7265	0.494	0.6072	0.3426	0.5106	0.5482	0.5195	0.4673	0.4055	0.1234	Nat9
chr10	100424354	100424374	+	CCTCGATCTCCCCCAAGGTG	0.3437	0.6104	0.6755	0.5516	0.5904	0.6278	0.5126	0.7238	0.4318	0.2343	Nat9
chr10	100424414	100424434	+	CCATGCAGCTCTCTTCAGGG	0.2057	0.6906	0.6392	0.4728	0.5876	0.6665	0.7001	0.7092	0.3457	0.6605	Nat9
chr10	100424424	100424444	+	CTCTTCAGGGGGGCGAGGCT	0.4739	0.3202	0.6309	0.4951	0.233	0.3228	-0.0143	-1.1118	-1.0992	0.0073	Nat9
chr10	100424470	100424490	+	ACAATGAAGGTGCACTCTGA	0.4082	0.6071	0.6594	0.4574	0.3724	0.6287	0.6277	0.8859	0.9983	0.3858	Nat9
chr10	100425026	100425046	+	CATCTCATACTCCTGCTGTA	0.2512	0.5355	0.645	0.3897	0.2724	0.4195	0.5403	0.1023	0.3045	0.6403	Nat9
chr10	100426624	100426644	+	GGCACATGCTCGGAGGTGTA	0.9577	0.5481	0.65	0.5543	0.56	0.5526	0.6534	0.7063	0.8748	0.1698	Nat9
chr10	100439730	100439750	+	CAGCCAAGACAACTACGAGA	0.6745	0.6818	0.5212	0.5748	0.4959	0.6969	0.7322	0.9974	0.7646	0.7979	Tmem104
chr10	100443750	100443770	+	CAACGACACTGACCTGTGCT	0.3698	0.5268	0.6311	0.2989	0.5026	0.5397	0.5519	0.2387	0.0844	0.0402	Tmem104
chr10	100443751	100443771	+	AACGACACTGACCTGTGCTG	0.4126	0.6214	0.6866	0.4553	0.5926	0.7111	0.57	1.1448	0.7943	0.1979	Tmem104
chr10	100443752	100443772	+	ACGACACTGACCTGTGCTGG	0.3252	0.6429	0.6158	0.6143	0.607	0.6483	0.5518	0.8047	-0.0055	0.0914	Tmem104
chr10	100479308	100479328	+	CCAGAAGGTGGGCAGTCGGT	0.2838	0.5443	0.6642	0.7198	0.5829	0.6264	0.5969	0.5272	0.6362	0.378	Tmem104
chr10	100482327	100482347	+	CCGCCCCTCGCCAACTTCTT	0.767	0.3278	0.6453	0.6348	0.1757	0.1074	0.0351	-1.5724	-0.7745	0.0587	Tmem104
chr10	100482346	100482366	+	TGGGCGTCCAGAACCTGTTC	0.6335	0.3099	0.6547	0.6538	0.4713	0.5697	0.4598	-0.2284	0.3152	0.0277	Tmem104
chr10	100482347	100482367	+	GGGCGTCCAGAACCTGTTCG	1.0	0.6136	0.7008	0.6871	0.6313	0.6896	0.5956	0.5796	-0.1425	0.5073	Tmem104
chr10	100492190	100492210	+	GTCTATGGCCCGCTTCCAGT	0.8841	0.4912	0.6167	0.4706	0.4716	0.6475	0.5143	0.4813	0.5945	0.5324	Grin2c
chr10	100492879	100492899	+	CCGTGCCAAAACGGAAGGGT	0.8077	0.6064	0.417	0.6433	0.6261	0.6474	0.6283	0.1888	-0.0158	0.0557	Grin2c
chr10	100493388	100493408	+	GATCTTGCTGGTGGTACCCC	0.4032	0.4021	0.6024	0.6117	0.5831	0.6725	0.4785	0.3322	0.1718	0.0814	Grin2c
chr10	100493390	100493410	+	TCTTGCTGGTGGTACCCCGG	0.7632	0.7181	0.7144	0.9099	0.489	0.652	0.5954	1.3526	0.638	0.3757	Grin2c
chr10	100493401	100493421	+	GTACCCCGGGGGTTCTCGAT	1.0	0.5151	0.6925	0.6434	0.5522	0.5127	0.374	-0.2619	0.2293	0.0924	Grin2c
chr10	100493480	100493500	+	AAGATGGTCCACCAGGTTCT	0.3777	0.4329	0.6405	0.5187	0.2816	0.4015	0.4379	-0.3885	0.1767	0.0199	Grin2c
chr10	100493644	100493664	+	GGTTCTGGTTGTAGCTGACA	0.3088	0.6094	0.5266	0.5408	0.5486	0.6933	0.5939	0.7357	0.5462	0.4077	Grin2c
chr10	100495116	100495136	+	GCGCTCCTCATTGATGGTGA	0.4146	0.632	0.6028	0.6872	0.5196	0.6655	0.5318	0.8722	0.404	0.6895	Grin2c
chr10	100495546	100495566	+	TTACAACAGAGCTTGGTGTA	0.3256	0.5601	0.6028	0.5897	0.4321	0.5215	0.4806	-0.2347	0.1398	0.1608	Grin2c
chr10	100495548	100495568	+	ACAACAGAGCTTGGTGTAGG	0.2178	0.6197	0.6158	0.702	0.5767	0.6521	0.6446	0.206	-0.0937	0.2884	Grin2c
chr10	100495766	100495786	+	TGGTTGCTCTGTCTGCGGCA	0.2964	0.5534	0.5789	0.6338	0.4403	0.6114	0.6109	0.3609	-0.1199	0.3606	Grin2c
chr10	100495778	100495798	+	CTGCGGCAGGGCACGGTGTT	0.6254	0.3708	0.6831	0.8915	0.5023	0.3923	0.3143	-1.3436	-0.8989	0.0136	Grin2c
chr10	100497033	100497053	+	CCAGAGGCGGTGCCGGTTGA	0.5602	0.4676	0.7161	0.6933	0.5445	0.515	0.5186	0.2352	0.3089	0.1182	Grin2c
chr10	100497052	100497072	+	AGGGCGATCACAACCATGGT	1.0	0.6185	0.6405	0.551	0.6245	0.6765	0.532	0.6305	0.6599	0.327	Grin2c
chr10	100497074	100497094	+	GCCGAACCAGGTACCCACCA	0.9076	0.703	0.617	0.7409	0.6061	0.6691	0.6709	1.2144	1.0855	0.6503	Grin2c
chr10	100497459	100497479	+	TAGCAGGGCTGACGGGTCCC	0.9013	0.4103	0.598	0.816	0.4798	0.3837	0.6181	0.2659	0.3259	0.0558	Grin2c
chr10	100497484	100497504	+	GCTTCGGCAGTCCCCAGCCG	0.4763	0.5885	0.7332	0.6749	0.5676	0.5651	0.524	0.864	0.2228	0.6212	Grin2c
chr10	100497493	100497513	+	GTCCCCAGCCGGGGCTGGCA	0.2177	0.4791	0.6358	0.4965	0.4281	0.4436	0.3424	-0.4855	-0.6083	0.0911	Grin2c
chr10	100497520	100497540	+	GTACTGGCGTCGGTAGCTGT	0.784	0.6067	0.6203	0.5455	0.5974	0.7079	0.7177	1.1224	1.0572	0.5068	Grin2c
chr10	100497529	100497549	+	TCGGTAGCTGTGGGCACCGA	0.4184	0.5309	0.5933	0.9084	0.7692	0.6288	0.5637	0.4524	0.2772	0.1671	Grin2c
chr10	100497612	100497632	+	CCACACTGATGAGGCCCACC	0.3016	0.5738	0.5461	0.5146	0.4529	0.4428	0.3834	0.0414	0.1838	0.2275	Grin2c
chr10	100497624	100497644	+	GGCCCACCGGGAAAGCTGCA	0.2989	0.5354	0.6311	0.3813	0.5572	0.6858	0.5697	0.1843	-0.021	0.3409	Grin2c
chr10	100497677	100497697	+	GGTACCAACCACACGTGCCC	0.6109	0.5581	0.6591	0.2663	0.4143	0.6751	0.5387	0.1464	0.0658	0.2334	Grin2c
chr10	100500187	100500207	+	AATTTAGACAGGCACCTTGG	0.3422	0.699	0.7002	0.652	0.4298	0.6704	0.563	0.3449	0.5858	0.223	Grin2c
chr10	100500227	100500247	+	CCTCCGCTGATGCTGAGGAT	0.3918	0.4725	0.7299	0.5751	0.5511	0.5812	0.581	-0.8054	-0.9367	0.2238	Grin2c
chr10	100500265	100500285	+	GGAGACGAAGTCCAGTAGCT	0.3066	0.5324	0.617	0.3704	0.5163	0.5173	0.5024	0.4782	0.6709	0.2202	Grin2c
chr10	100500316	100500336	+	AAAGACGATGCCGTGGACAC	0.6136	0.5811	0.6311	0.685	0.5021	0.6129	0.6376	0.7061	0.5065	0.0315	Grin2c
chr10	100500343	100500363	+	ACCCAGAAGCCCGCAGATTT	0.4723	0.2763	0.5873	0.4105	0.2203	0.3406	0.2825	-1.0116	-0.0824	0.03	Grin2c
chr10	100500359	100500379	+	ATTTGGGTGAGGATGCTGCT	0.3255	0.6553	0.6683	0.5425	0.2644	0.5106	0.5859	-0.0308	0.0941	0.3576	Grin2c
chr10	100500442	100500462	+	CTGGGAGGTAAGACGAGTCC	0.3014	0.5649	0.65	0.6874	0.6304	0.6706	0.4467	0.0272	0.0997	0.0163	Grin2c
chr10	100500448	100500468	+	GGTAAGACGAGTCCGGGCCT	0.5055	0.4296	0.6827	0.513	0.3231	0.3919	0.347	-0.6718	-0.8324	0.1191	Grin2c
chr10	100509576	100509596	+	CTGCTACCCGTCGACCATCT	0.5412	0.4122	0.6311	0.6802	0.2822	0.3286	0.2043	-0.3409	0.1594	0.0187	Fdxr
chr10	100509577	100509597	+	TGCTACCCGTCGACCATCTG	0.4936	0.5713	0.6864	0.6105	0.5684	0.6734	0.5285	0.5259	0.0921	0.1037	Fdxr
chr10	100509581	100509601	+	ACCCGTCGACCATCTGGGGT	1.0	0.5245	0.6311	0.5948	0.6017	0.6013	0.5608	0.4992	0.0651	0.2082	Fdxr
chr10	100509596	100509616	+	GGGGTGGGTAGCACCTGCTG	0.2292	0.4293	0.7244	0.7547	0.6859	0.6873	0.4751	0.5768	0.293	0.0551	Fdxr
chr10	100509646	100509666	+	CCGAGAGGCCAGTGCCCGGC	0.5264	0.4017	0.5933	0.9354	0.4837	0.4681	0.4042	0.3848	0.1841	0.07	Fdxr
chr10	100509719	100509739	+	GTCAGCCGTTTCCTTGGACG	0.5338	0.4527	0.6866	0.4628	0.6141	0.6763	0.5603	0.6201	0.0414	0.3531	Fdxr
chr10	100509720	100509740	+	TCAGCCGTTTCCTTGGACGG	1.0	0.6215	0.6866	0.652	0.6114	0.6634	0.6513	0.6088	-0.065	0.3326	Fdxr
chr10	100509888	100509908	+	AAATCCGAAGGATCCAAAAT	0.5129	0.4515	0.5695	0.4596	0.1741	0.3019	0.2991	-0.4968	0.2874	0.1001	Fdxr
chr10	100509893	100509913	+	CGAAGGATCCAAAATGGGCT	0.306	0.5209	0.6122	0.2641	0.3658	0.6076	0.335	-0.1131	-0.3853	0.4493	Fdxr
chr10	100511821	100511841	+	TCCTCGCCAGGAATTTCCAG	0.328	0.6529	0.6627	0.5701	0.586	0.7003	0.6076	1.0327	0.5703	0.7236	Fdxr
chr10	100511851	100511871	+	TCCTCGGCTCCATAACTCTG	0.3336	0.6912	0.5811	0.4863	0.5431	0.7271	0.6215	1.0975	0.4411	0.4112	Fdxr
chr10	100512321	100512341	+	CCAAAGCGCACCAGGCCGAA	0.7168	0.5795	0.5838	0.3691	0.2432	0.4758	0.3205	-0.0623	-0.0513	0.6202	Fdxr
chr10	100512322	100512342	+	CAAAGCGCACCAGGCCGAAG	0.2967	0.4909	0.6441	0.6317	0.4317	0.5968	0.4658	0.8159	0.3984	0.0846	Fdxr
chr10	100512359	100512379	+	ATAGATGTCTACGTGGGCCC	0.6966	0.5147	0.6028	0.596	0.4755	0.5885	0.5755	0.7341	0.5914	0.5228	Fdxr
chr10	100512371	100512391	+	GTGGGCCCGGGTGTGGTGCT	0.3373	0.2695	0.6595	0.8293	0.6458	0.5453	0.3437	-0.247	-0.3164	0.008	Fdxr
chr10	100515717	100515737	+	ACTTACCTTCAACAAGTGTT	0.3846	0.4678	0.5017	0.4864	0.1874	0.4864	0.5133	-0.0042	0.3889	0.2112	Fdxr
chr10	100515737	100515757	+	GGGCTGTGTAGAAGCCAGCT	0.2231	0.6117	0.5555	0.6748	0.6531	0.52	0.5281	0.1874	0.362	0.0674	Fdxr
chr10	100515764	100515784	+	TGCCGACCACACAGATCTGA	0.5047	0.5628	0.4787	0.277	0.305	0.5628	0.3602	0.1535	0.1111	0.1482	Fdxr
chr10	100515765	100515785	+	GCCGACCACACAGATCTGAG	0.6693	0.7506	0.6866	0.4331	0.5918	0.6943	0.815	1.6198	1.055	0.7541	Fdxr
chr10	100516451	100516471	+	CTACTCGGAGTGCTCCTGGA	0.4429	0.6224	0.6642	0.7151	0.6434	0.6732	0.6872	0.926	0.8428	0.7612	Fdxr
chr10	100526356	100526376	+	AGCTACCAGTGGCGTTAGGA	0.8696	0.4526	0.5458	0.3772	0.4947	0.6172	0.4658	-0.4188	-0.3092	0.1333	Fads6
chr10	100526357	100526377	+	GCTACCAGTGGCGTTAGGAG	0.7449	0.586	0.743	0.5136	0.5526	0.6483	0.5933	0.858	0.5577	0.4506	Fads6
chr10	100526358	100526378	+	CTACCAGTGGCGTTAGGAGG	0.4707	0.5472	0.6522	0.7488	0.5841	0.6264	0.5558	0.3018	-0.1412	0.2329	Fads6
chr10	100526947	100526967	+	CAACCCACCTCAACACGGGA	0.9465	0.5755	0.5495	0.3163	0.4519	0.6316	0.4175	0.0728	-0.1724	0.2828	Fads6
chr10	100526948	100526968	+	AACCCACCTCAACACGGGAG	0.441	0.5902	0.6866	0.6292	0.6037	0.6403	0.5112	0.2199	-0.1742	0.2259	Fads6
chr10	100537237	100537257	+	CCAGCGTTTGGACTCTGTGA	0.2041	0.5748	0.6405	0.5784	0.6175	0.6911	0.6892	0.7747	0.7414	0.3727	Fads6
chr10	100537969	100537989	+	CTCCGTCTCACCAGCCGGCA	0.2925	0.4925	0.5603	0.7038	0.5707	0.5473	0.2989	-0.6458	-0.9232	0.1693	Fads6
chr10	100560210	100560230	+	ATCGGTGCTGACCTCCGAGT	1.0	0.5699	0.6311	0.7795	0.6284	0.6612	0.6169	1.1004	1.1871	0.1938	Ush1g
chr10	100560214	100560234	+	GTGCTGACCTCCGAGTGGGC	0.4783	0.4925	0.6547	0.4884	0.4959	0.6261	0.4407	-0.0087	-0.2278	0.1138	Ush1g
chr10	100560298	100560318	+	GGGGCACGGCCCCACTCCTT	0.4763	0.2652	0.6595	0.6785	0.3841	0.0931	0.2536	-0.9612	-0.611	0.0067	Ush1g
chr10	100560299	100560319	+	GGGCACGGCCCCACTCCTTG	0.5084	0.5677	0.7292	0.6415	0.642	0.633	0.4354	0.3957	-0.1232	0.2554	Ush1g
chr10	100560490	100560510	+	TGCAGCGTGGCCTGAGAGTA	0.3181	0.4639	0.4928	0.8178	0.6287	0.5825	0.4818	-0.1266	0.0482	0.0563	Ush1g
chr10	100560703	100560723	+	TTCAGCTTGCCCACTAACTT	0.565	0.3918	0.6311	0.2624	0.3644	0.4539	0.3769	-0.8027	-0.5608	0.1193	Ush1g
chr10	100560886	100560906	+	TTGGAAGCTGCCAAATGCAA	0.285	0.6029	0.5354	0.7196	0.3642	0.6385	0.5029	0.4888	0.3643	0.5589	Ush1g
chr10	100563484	100563504	+	GGGTCATGCCATCCTCGTCG	0.6297	0.5441	0.6392	0.405	0.5205	0.6755	0.6313	0.6067	-0.1491	0.2428	Ush1g
chr10	100563485	100563505	+	GGTCATGCCATCCTCGTCGG	0.9778	0.6029	0.7288	0.7114	0.6035	0.6843	0.6903	1.1824	0.2912	0.3883	Ush1g
chr10	100563503	100563523	+	GGGGGCATTCAGCTCCTTCC	0.5517	0.3968	0.65	0.6679	0.4826	0.3401	0.2587	-0.6228	-0.1612	0.0057	Ush1g
chr10	100565241	100565261	+	CCTGCACGCTCATCAGCGGC	0.9458	0.3249	0.5917	0.462	0.1909	0.4834	0.3172	-0.2603	-0.5953	0.1576	Otop2
chr10	100565242	100565262	+	CTGCACGCTCATCAGCGGCG	0.8027	0.5814	0.6866	0.5819	0.2611	0.5497	0.4597	0.318	-0.5866	0.4031	Otop2
chr10	100565374	100565394	+	TCCAGACGCGGTGCCTTACC	0.964	0.4351	0.6453	0.702	0.4652	0.4704	0.3439	0.0705	0.6211	0.0694	Otop2
chr10	100570876	100570896	+	GGCCTGCTCCTCTTTGTGGT	0.3569	0.4702	0.6405	0.3727	0.485	0.6035	0.5038	-0.1018	-0.4787	0.3176	Otop2
chr10	100570979	100570999	+	GCTTTAATATTGTCTGTCTG	0.3316	0.578	0.6577	0.3688	0.3654	0.6163	0.2957	-0.0979	-0.6299	0.5303	Otop2
chr10	100571034	100571054	+	CATCTACCGTTTTGACCGTC	1.0	0.4517	0.4925	0.5015	0.2343	0.3059	0.0664	-1.5361	-1.444	0.1255	Otop2
chr10	100581780	100581800	+	ACGTGGAGACCAAGCACACA	0.349	0.6476	0.5222	0.504	0.4513	0.6321	0.5417	0.7396	0.6699	0.449	Otop3
chr10	100581867	100581887	+	ACCGGCAAGCCCAGAAGGCG	0.8363	0.4395	0.5625	0.6098	0.6342	0.6612	0.6205	0.9229	0.0039	0.2412	Otop3
chr10	100581881	100581901	+	AAGGCGGGGCAGCTCTTCTC	0.3631	0.3037	0.7161	0.718	0.4894	0.4603	0.234	-0.5829	0.1839	0.0033	Otop3
chr10	100581882	100581902	+	AGGCGGGGCAGCTCTTCTCG	0.4616	0.5964	0.7527	0.5832	0.7001	0.6758	0.5863	0.7109	0.2417	0.1968	Otop3
chr10	100581916	100581936	+	CAATGTGGTATTCCTGGGCG	0.6354	0.5718	0.625	0.685	0.5326	0.5757	0.4105	-0.1786	-0.584	0.3289	Otop3
chr10	100581962	100581982	+	AACAAGGTGGCTGTCACTCT	0.2741	0.4008	0.6405	0.4823	0.4937	0.5011	0.3819	-0.3064	0.0881	0.0056	Otop3
chr10	100582031	100582051	+	TGGCTCCTCTACTACACCGT	0.7278	0.6402	0.6028	0.74	0.667	0.7267	0.711	1.2046	1.1048	0.4708	Otop3
chr10	100582079	100582099	+	CTGTACCGCGATCCTCACGC	0.6378	0.6928	0.5837	0.3806	0.4094	0.6538	0.6584	0.6058	0.3575	0.2247	Otop3
chr10	100582090	100582110	+	TCCTCACGCGGGACCGGTTT	0.8003	0.284	0.6309	0.7048	0.4044	0.3883	0.2862	-0.8439	-0.5657	0.0515	Otop3
chr10	100582096	100582116	+	CGCGGGACCGGTTTGGGTGA	0.7052	0.366	0.6547	0.605	0.6658	0.6554	0.4371	-0.3748	-0.5795	0.1177	Otop3
chr10	100582097	100582117	+	GCGGGACCGGTTTGGGTGAG	0.3794	0.485	0.6299	0.8275	0.6734	0.5934	0.4884	0.1463	-0.3313	0.0296	Otop3
chr10	100582253	100582273	+	TGCCTGAATGTATTTCGGAT	0.7941	0.5607	0.598	0.4311	0.4193	0.5506	0.1232	-0.4508	-0.2883	0.1001	Otop3
chr10	100582924	100582944	+	GCCCTGTCTCTTTCAGACCT	0.281	0.5251	0.5447	0.3661	0.4171	0.5378	0.5465	0.1328	-0.1245	0.3061	Otop3
chr10	100583282	100583302	+	GGCCACAAACCTGCTGATGT	0.5852	0.6001	0.617	0.2874	0.4522	0.6304	0.5925	0.3696	0.091	0.0711	Otop3
chr10	100586631	100586651	+	CCTATCTCCTCTCAGGTAAC	0.246	0.4523	0.645	0.4207	0.1871	0.3662	0.3612	-0.5463	0.0888	0.1174	Otop3
chr10	100586826	100586846	+	GACCACCCTTCCGCCTGCAC	0.637	0.4488	0.6453	0.3917	0.4926	0.6804	0.4365	0.1953	0.1884	0.0382	Otop3
chr10	100586827	100586847	+	ACCACCCTTCCGCCTGCACG	0.4008	0.6198	0.748	0.3939	0.4738	0.6509	0.6166	0.9841	0.2231	0.1939	Otop3
chr10	100586849	100586869	+	GCCATCTTTGGGCCACTGCT	0.2816	0.4067	0.5684	0.3358	0.4537	0.4047	0.3175	-0.4379	-0.3119	0.1264	Otop3
chr10	100586871	100586891	+	GCCTTTTGGCACTGGTGGCT	0.2385	0.3173	0.4844	0.4346	0.2534	0.3992	0.1541	-0.7912	-1.0444	0.0053	Otop3
chr10	100596427	100596447	+	GGTGAGCAGGCAATCGAAGA	0.6365	0.5638	0.6827	0.5698	0.4997	0.7068	0.457	0.5486	0.4052	0.1689	Hid1
chr10	100596428	100596448	+	GTGAGCAGGCAATCGAAGAG	0.5119	0.6634	0.6866	0.7541	0.6165	0.6982	0.6463	1.0515	0.6339	0.4207	Hid1
chr10	100596622	100596642	+	GTGAAGACCGGGATGTCCAT	0.4716	0.5494	0.6736	0.7227	0.529	0.6486	0.6302	0.3372	0.5982	0.5384	Hid1
chr10	100596640	100596660	+	ATGGGCACGCGTACTGAGTA	0.9766	0.5251	0.6453	0.6734	0.6011	0.6677	0.4647	0.1318	0.0327	0.1735	Hid1
chr10	100596728	100596748	+	GCATCAGACCCACCCGAGCT	0.4913	0.5965	0.5837	0.4501	0.4192	0.4791	0.5607	0.5736	0.4747	0.1677	Hid1
chr10	100598219	100598239	+	CACCTCTTCACGATGAATGC	0.6147	0.5402	0.6358	0.1069	0.2414	0.5645	0.4992	0.067	0.0292	0.2453	Hid1
chr10	100598247	100598267	+	TAGTTCACAAACAGGTTCTC	0.305	0.4887	0.4703	0.3436	0.2836	0.4703	0.346	-0.211	0.5439	0.0584	Hid1
chr10	100598559	100598579	+	TGGGCAGCCTCCTCCACCAG	0.2186	0.5593	0.715	0.8052	0.6914	0.6786	0.6309	1.0168	0.5636	0.1778	Hid1
chr10	100601190	100601210	+	TTCATGTCGTGGATGTAGTT	0.7556	0.4697	0.6594	0.5789	0.2921	0.4016	0.3264	-0.4049	0.0912	0.1979	Hid1
chr10	100601197	100601217	+	CGTGGATGTAGTTGGGCTGA	0.4742	0.6071	0.5741	0.4545	0.6677	0.6458	0.4399	0.2763	0.0946	0.0396	Hid1
chr10	100602650	100602670	+	GAAGATGTAAGGTAGCACTC	0.2697	0.6809	0.6216	0.5126	0.4695	0.6916	0.7205	1.1591	1.5885	0.3917	Hid1
chr10	100603814	100603834	+	AGCCCTCACCTTGTAGCACA	0.2366	0.6583	0.5354	0.6027	0.4524	0.6123	0.6981	0.8598	0.6496	0.2174	Hid1
chr10	100628562	100628582	+	TGAATTCTGGCTGGGCTGCA	0.3111	0.4537	0.5461	0.5662	0.4065	0.5002	0.5904	-0.2555	-0.5615	0.2768	Cdr2l
chr10	100628583	100628603	+	GGTCTCGTCACAGGTCACCC	0.4846	0.6557	0.6024	0.3638	0.529	0.682	0.6658	1.0804	0.9787	0.5647	Cdr2l
chr10	100634777	100634797	+	TCGAGGCCTGGAGCAAGTCC	0.5134	0.5328	0.5873	0.7601	0.5678	0.6661	0.5818	0.6216	0.6716	0.1336	Cdr2l
chr10	100634795	100634815	+	CCGGGTTCGCAGGGAAAAGC	0.5337	0.5083	0.5259	0.6682	0.4949	0.5883	0.4169	0.0328	-0.0019	0.0904	Cdr2l
chr10	100635855	100635875	+	AACGACTGCAGACTTTGGTT	0.5312	0.4037	0.617	0.4464	0.4763	0.6353	0.5853	0.1913	0.3936	0.0935	Cdr2l
chr10	100635971	100635991	+	CGACAGCTGTGCGAGATGGA	0.457	0.6026	0.6547	0.5622	0.6053	0.6985	0.6266	0.7153	0.5412	0.5284	Cdr2l
chr10	100646516	100646536	+	AAGCTGTACCCCGAATCCAA	0.5255	0.6695	0.5731	0.7636	0.4792	0.6477	0.5987	1.0998	1.0701	0.4119	Mrpl58
chr10	100663188	100663208	+	GCGGGAGTGTGGTGGGCGAT	0.3404	0.3371	0.5933	0.8115	0.7539	0.5911	0.3936	-0.4277	-0.2653	0.0106	Kctd2
chr10	100663199	100663219	+	GTGGGCGATGGGGGCGGCTC	0.4758	0.3849	0.6217	0.8938	0.7404	0.5587	0.2106	-1.0862	-1.1355	0.0051	Kctd2
chr10	100663204	100663224	+	CGATGGGGGCGGCTCGGGCC	0.306	0.2626	0.6686	0.7161	0.4221	0.4075	0.1761	-0.9875	-1.1324	0.0043	Kctd2
chr10	100663205	100663225	+	GATGGGGGCGGCTCGGGCCG	0.3958	0.3031	0.8091	0.7757	0.608	0.4085	0.2735	-1.2144	-1.5432	0.3103	Kctd2
chr10	100663244	100663264	+	CCTGCCGGCCCCACACCCCG	0.3313	0.5873	0.7039	0.6328	0.6077	0.6373	0.5785	1.3371	0.4206	0.701	Kctd2
chr10	100663313	100663333	+	CCCGGACCTCCGGAGCGGAC	0.9297	0.331	0.6784	0.5989	0.6049	0.6058	0.2998	-0.1617	-0.4019	0.0164	Kctd2
chr10	100663314	100663334	+	CCGGACCTCCGGAGCGGACG	0.9162	0.3306	0.6771	0.6407	0.6292	0.656	0.5283	0.0248	-0.752	0.0683	Kctd2
chr10	100663315	100663335	+	CGGACCTCCGGAGCGGACGG	1.0	0.4145	0.715	0.7515	0.68	0.6565	0.5123	0.4809	-0.3377	0.1398	Kctd2
chr10	100663352	100663372	+	CGCTGGGTCCGTCTCAACGT	0.5548	0.6151	0.6072	0.5182	0.5984	0.6925	0.6878	0.6289	0.3946	0.1923	Kctd2
chr10	100663393	100663413	+	CACCAGACAGACCCTAGGCC	0.2581	0.4746	0.6547	0.4437	0.3884	0.3937	0.4741	0.1777	-0.1319	0.083	Kctd2
chr10	100667560	100667580	+	GCTGGTTAAGGAAAGGATAC	0.5869	0.5331	0.6308	0.4498	0.4708	0.6033	0.533	0.2885	0.8693	0.1405	Kctd2
chr10	100682922	100682942	+	CGGTCACCAGTCCACAGGTA	0.5947	0.5197	0.5695	0.7017	0.6129	0.6301	0.5311	0.33	0.4079	0.2056	Trim80
chr10	100683533	100683553	+	GACATGCCTTCAGAGTTTCT	0.2259	0.3722	0.6263	0.3148	0.1927	0.386	0.1274	-0.9858	-0.1172	0.0458	Trim80
chr10	100683848	100683868	+	CCAGCTGTTGGACCCGGTGT	0.7473	0.5883	0.6311	0.6625	0.7053	0.65	0.4989	0.5412	0.3858	0.1059	Trim80
chr10	100683912	100683932	+	CAGATGTACTGCCGCACCGA	0.7266	0.6103	0.5696	0.7507	0.6191	0.6577	0.6686	1.0895	0.9581	0.2745	Trim80
chr10	100683928	100683948	+	CCGAGGGCAGCTGCGTGTGC	0.3367	0.309	0.6689	0.6132	0.4831	0.5987	0.465	-0.2123	-0.2343	0.0111	Trim80
chr10	100683929	100683949	+	CGAGGGCAGCTGCGTGTGCG	0.6986	0.5729	0.7149	0.5984	0.6473	0.6467	0.6533	0.5621	-0.1378	0.1766	Trim80
chr10	100683986	100684006	+	AACCCCGCTGGAGGATGAAC	0.3843	0.4137	0.507	0.533	0.4904	0.549	0.4181	-0.0163	0.3354	0.0417	Trim80
chr10	100687902	100687922	+	TCGGACAGCCAGAAACACCA	0.339	0.7259	0.5684	0.418	0.5604	0.735	0.8444	1.3804	0.8905	0.7942	Trim80
chr10	100688290	100688310	+	AGCCGGCTCCTGAAGTTGGA	0.4967	0.5586	0.6877	0.2337	0.5202	0.6304	0.4409	0.3058	0.2841	0.3793	Trim80
chr10	100688291	100688311	+	GCCGGCTCCTGAAGTTGGAG	0.4944	0.6169	0.6299	0.3879	0.6262	0.6724	0.5717	0.4387	-0.1086	0.2028	Trim80
chr10	100688292	100688312	+	CCGGCTCCTGAAGTTGGAGG	0.3613	0.5649	0.6866	0.7941	0.6272	0.642	0.5848	0.8416	0.1569	0.2645	Trim80
chr10	100707711	100707731	+	TGGGGGCCATGCTCCATTGT	0.3981	0.386	0.6689	0.6526	0.525	0.3966	0.4181	-0.5606	-0.3159	0.0417	Slc16a5
chr10	100707712	100707732	+	GGGGGCCATGCTCCATTGTG	0.3247	0.4695	0.6334	0.8214	0.6283	0.6216	0.5143	-0.023	-0.248	0.0344	Slc16a5
chr10	100707713	100707733	+	GGGGCCATGCTCCATTGTGG	0.4342	0.5726	0.7008	0.6901	0.6084	0.6575	0.6566	0.4092	0.1903	0.3281	Slc16a5
chr10	100710525	100710545	+	GTCGAGTGACCATGATGCTG	0.4315	0.524	0.5577	0.4504	0.5932	0.7104	0.6554	0.9453	0.3992	0.0605	Slc16a5
chr10	100710527	100710547	+	CGAGTGACCATGATGCTGGG	0.6818	0.6436	0.729	0.6029	0.5847	0.6972	0.5787	0.4232	0.0183	0.4156	Slc16a5
chr10	100716924	100716944	+	CCCTCTCGCACTGCAGGCCT	0.3306	0.2763	0.5021	0.5834	0.3623	0.4094	0.484	-0.8384	-1.065	0.0337	Slc16a5
chr10	100717026	100717046	+	GCCTCCATAGGAATCTCCAT	0.6242	0.5858	0.5411	0.6119	0.4526	0.5795	0.5675	0.2614	0.5508	0.7127	Slc16a5
chr10	100717326	100717346	+	GGTGCAACATGGATGACCCT	0.314	0.6557	0.678	0.448	0.5811	0.6753	0.6486	0.4343	0.3907	0.5924	Slc16a5
chr10	100723604	100723624	+	GCCAACTTCGCTTATGACCC	1.0	0.5263	0.5886	0.2716	0.4868	0.6475	0.5912	0.464	0.0715	0.3376	Armc7
chr10	100740344	100740364	+	AGTGGTCGTACTTCCGCAGT	1.0	0.5513	0.6591	0.6413	0.6069	0.6144	0.5126	0.3369	0.3645	0.0936	Nt5c
chr10	100740486	100740506	+	GCAAAGCGTCCAAGGCTCCA	0.3781	0.6261	0.5696	0.4412	0.3646	0.5983	0.6301	0.8419	1.0372	0.8159	Nt5c
chr10	100740491	100740511	+	GCGTCCAAGGCTCCAGGGAT	0.5105	0.4968	0.5021	0.6974	0.6337	0.6608	0.2879	0.086	0.1181	0.0495	Nt5c
chr10	100741345	100741365	+	TACCGCCAGGTCCGGCCGCA	0.7794	0.4775	0.5886	0.521	0.5796	0.5	0.4404	0.0455	-0.1407	0.323	Nt5c
chr10	100741409	100741429	+	AGCGGCACATGCGGTTCCCC	0.6307	0.4425	0.5744	0.4896	0.6102	0.5299	0.3988	-0.1429	0.0034	0.0365	Nt5c
chr10	100741410	100741430	+	GCGGCACATGCGGTTCCCCG	0.8784	0.6651	0.7338	0.7589	0.6663	0.6916	0.6577	1.3199	0.4155	0.7659	Nt5c
chr10	100741518	100741538	+	TCACCGCCATTGCCACGCCC	0.718	0.4435	0.6203	0.3642	0.4913	0.6251	0.5555	0.3512	0.2618	0.2105	Nt5c
chr10	100741519	100741539	+	CACCGCCATTGCCACGCCCG	0.8044	0.596	0.7008	0.6581	0.593	0.6054	0.5812	0.5836	-0.2112	0.2004	Nt5c
chr10	100741578	100741598	+	AGACCCGGAAACAAGCTTCC	0.7064	0.5276	0.617	0.2539	0.3	0.4767	0.3683	-0.6411	0.3335	0.0834	Nt5c
chr10	100741585	100741605	+	GAAACAAGCTTCCGGGACAA	0.4355	0.6346	0.5461	0.6306	0.5562	0.6507	0.5668	0.4919	0.0808	0.4618	Nt5c
chr10	100741591	100741611	+	AGCTTCCGGGACAAGGGTGT	0.3862	0.5815	0.5695	0.4838	0.575	0.6385	0.4092	0.3878	0.3511	0.0363	Nt5c
chr10	100741595	100741615	+	TCCGGGACAAGGGTGTGGGC	0.345	0.5081	0.6877	0.467	0.558	0.5823	0.3704	-0.198	-0.3701	0.0546	Nt5c
chr10	100813415	100813435	+	AGTTTGTCAGCAGATGTCCT	0.2238	0.6377	0.621	0.4343	0.2649	0.555	0.6758	0.5353	0.5803	0.1559	Nup85
chr10	100818185	100818205	+	CAGGCATGTGCCGCGTCCTT	0.5291	0.2747	0.6453	0.7453	0.5461	0.3121	0.1862	-0.7306	-0.3879	0.0162	Nup85
chr10	100818186	100818206	+	AGGCATGTGCCGCGTCCTTG	1.0	0.5381	0.6771	0.5505	0.6691	0.6145	0.408	-0.0032	-0.2667	0.2469	Nup85
chr10	100818640	100818660	+	CTTTCTCCAGATCATGCTGG	0.2207	0.6443	0.6672	0.5691	0.0395	0.5704	0.5112	0.2568	-0.2226	0.6629	Nup85
chr10	100828654	100828674	+	TGTGGGTCACTGCGCTCGCT	0.4239	0.4289	0.6732	0.605	0.3943	0.3288	0.2461	-0.226	-0.3797	0.1256	Gga3
chr10	100828669	100828689	+	TCGCTGGGACCACAGGAGCT	0.2999	0.5496	0.6547	0.8283	0.4765	0.427	0.5864	0.5716	0.2765	0.1676	Gga3
chr10	100828717	100828737	+	ACAGACTTGAGGTAGAAACT	0.2219	0.5514	0.6358	0.3482	0.4247	0.6524	0.6669	0.7804	1.1656	0.1765	Gga3
chr10	100829092	100829112	+	TGACTCTTTGGGAGCAGTGG	0.3023	0.4968	0.6488	0.678	0.5701	0.6377	0.5044	0.5288	0.1393	0.3036	Gga3
chr10	100829493	100829513	+	TTCGTGCTGTCAGGCCCTGA	0.5936	0.5559	0.5838	0.607	0.4061	0.4956	0.4993	0.148	0.2285	0.329	Gga3
chr10	100829543	100829563	+	TCGTGGAGGCCCGGAGGTTT	0.6717	0.1949	0.4831	0.7248	0.4793	0.4174	0.3755	-0.7747	-0.4009	0.0088	Gga3
chr10	100829544	100829564	+	CGTGGAGGCCCGGAGGTTTG	0.569	0.5367	0.8044	0.7344	0.653	0.4974	0.4514	-0.2529	-0.0136	0.0442	Gga3
chr10	100829606	100829626	+	AGGTGCTGGGGCCAACACTG	0.2427	0.4562	0.5859	0.7558	0.7137	0.7246	0.6774	0.7226	0.3235	0.1189	Gga3
chr10	100829619	100829639	+	AACACTGGGGATGAGCTGCT	0.2887	0.4443	0.617	0.6033	0.6189	0.5951	0.5757	0.17	0.1227	0.0269	Gga3
chr10	100829620	100829640	+	ACACTGGGGATGAGCTGCTG	0.2529	0.4716	0.6865	0.7495	0.5972	0.674	0.6038	0.6172	0.3284	0.0495	Gga3
chr10	100829648	100829668	+	CAACTCGGCAAGGTCGATGA	0.7295	0.6204	0.6642	0.5442	0.4468	0.6138	0.6636	0.7514	0.6638	0.0781	Gga3
chr10	100831797	100831817	+	TGGCTTCTTGTAAGTCATCT	0.6389	0.3937	0.5177	0.4959	0.3056	0.3854	0.1922	-0.9558	-0.8384	0.0388	Gga3
chr10	100832158	100832178	+	TCATCAAAAACAGGGTTTTT	0.3021	0.2012	0.4703	0.273	0.0735	0.2194	0.0696	-2.1136	-1.4461	0.061	Gga3
chr10	100832205	100832225	+	TGTTCTGTCCATGGGGATAG	0.2327	0.4589	0.6105	0.5393	0.3501	0.586	0.5197	-0.3227	-0.513	0.0904	Gga3
chr10	100835784	100835804	+	GAGACAAAGACCTACCGTGA	0.4286	0.6918	0.5886	0.6761	0.6035	0.7193	0.5912	0.797	0.8386	0.43	Gga3
chr10	100835850	100835870	+	CAGGAGTCGCACAGCAATCT	0.7279	0.4051	0.5838	0.3742	0.3405	0.5061	0.3265	-0.0257	0.3694	0.006	Gga3
chr10	100835851	100835871	+	AGGAGTCGCACAGCAATCTG	0.8197	0.6295	0.6192	0.6714	0.637	0.6914	0.6538	0.946	0.5448	0.2699	Gga3
chr10	100843717	100843737	+	CGCGCCGCGCGTCGGTGGTC	0.9398	0.1931	0.6028	0.538	0.3411	0.3232	0.0975	-0.895	-0.91	0.0027	Mrps7
chr10	100843718	100843738	+	GCGCCGCGCGTCGGTGGTCG	0.7261	0.3435	0.696	0.8467	0.5587	0.6115	0.4546	0.2904	-0.5738	0.1874	Mrps7
chr10	100844331	100844351	+	CCGCTATGCCCCCGAATTCA	0.7205	0.3852	0.4928	0.4526	0.2272	0.3484	0.2077	-0.8136	-0.3521	0.0705	Mrps7
chr10	100845801	100845821	+	TTGGTGCCTATCCTCAAAGG	0.4184	0.6553	0.7102	0.7971	0.6149	0.696	0.7436	1.2333	0.7911	0.3027	Mrps7
chr10	100848331	100848351	+	GTCATAGACAGGGTTAACCA	0.6456	0.7707	0.6358	0.3052	0.5748	0.6833	0.8114	1.1804	0.9811	0.633	Mif4gd
chr10	100848341	100848361	+	GGGTTAACCAGGGCCATCAT	0.5161	0.5497	0.6025	0.6543	0.566	0.5906	0.548	-0.2301	0.3325	0.2671	Mif4gd
chr10	100848551	100848571	+	GCATGCTCGAAGCTGCTCCC	0.3507	0.5148	0.6025	0.4768	0.4954	0.5997	0.657	0.5309	0.7764	0.4117	Mif4gd
chr10	100862998	100863018	+	ACGCGTTCAAGCTGGAGCTA	0.5617	0.5441	0.5461	0.6906	0.5509	0.6244	0.483	0.192	0.4078	0.1579	Slc25a19
chr10	100889001	100889021	+	AAATACTTACTTGACTGACA	0.2823	0.6878	0.527	0.2779	0.282	0.5595	0.3829	0.3445	0.4853	0.1824	Grb2
chr10	101013714	101013734	+	GGAGAGCCCCCCTCGGCCCT	0.9589	0.3869	0.6831	0.6069	0.4965	0.4386	0.4299	-0.7126	-0.8378	0.0469	LOC102553252
chr10	101013727	101013747	+	CGGCCCTGGGCCTAACTACC	0.4484	0.4835	0.5637	0.6615	0.577	0.4149	0.413	-0.6071	-0.2375	0.0333	LOC102553252
chr10	101014158	101014178	+	GCTCCTGTTTCCACTGGCCT	0.3401	0.3184	0.6591	0.3012	0.3857	0.4629	0.3677	-1.0146	-1.4657	0.1236	LOC102553252
chr10	101014208	101014228	+	CTGCTCTTGTGTTGCAGTGG	0.2772	0.4604	0.6016	0.6654	0.5883	0.6332	0.5028	0.126	-0.1724	0.0783	LOC102553252
chr10	101014519	101014539	+	GAGGTGGAGCGCAGGCTTCG	0.2983	0.6268	0.6677	0.7004	0.6301	0.6193	0.5953	0.5331	0.1258	0.0644	LOC102553252
chr10	101015703	101015723	+	TGTTTCATTAGATGCTCTCA	0.2529	0.5155	0.4983	0.4336	0.1135	0.5277	0.3314	-0.3321	-0.2807	0.048	LOC102553252
chr10	101016524	101016544	+	GAGCACATTGTCTTGGAGCC	0.2157	0.5658	0.5886	0.6368	0.4458	0.4318	0.3088	-0.5823	-0.8778	0.0454	LOC102553252
chr10	101016566	101016586	+	TCTCCACCACCCTCGCCCCG	0.2845	0.6345	0.7572	0.5092	0.5706	0.6432	0.5997	1.0739	0.2173	0.7729	LOC102553252
chr10	101016616	101016636	+	CCAGCAGTACCGGCTCTTCC	0.39	0.3845	0.6784	0.2932	0.4486	0.4726	0.2625	-0.7404	-0.0793	0.1349	LOC102553252
chr10	101017058	101017078	+	GCCGTGCCGGTGGTCCTGGT	0.7143	0.4975	0.7019	0.7616	0.62	0.6396	0.596	0.7489	0.7301	0.1265	LOC102553252
chr10	101017204	101017224	+	CGCTTCATGTTCAAGGCACC	0.7092	0.3879	0.527	0.3313	0.3755	0.4964	0.3574	-0.6281	-0.7979	0.0398	LOC102553252
chr10	101017205	101017225	+	GCTTCATGTTCAAGGCACCG	0.4982	0.6844	0.5821	0.3746	0.5208	0.7024	0.718	0.7916	0.1267	0.8488	LOC102553252
chr10	101017206	101017226	+	CTTCATGTTCAAGGCACCGG	0.4215	0.6731	0.6437	0.6694	0.4855	0.6857	0.5828	0.3761	-0.2052	0.2588	LOC102553252
chr10	101018209	101018229	+	GGAAATGCTGCGCTGCATTT	0.5027	0.2581	0.65	0.3402	0.2077	0.3542	0.1753	-1.0086	-0.2563	0.1156	LOC102553252
chr10	101018210	101018230	+	GAAATGCTGCGCTGCATTTG	0.4994	0.4902	0.6535	0.5154	0.3867	0.4312	0.4275	-0.7189	-0.7229	0.0286	LOC102553252
chr10	101018504	101018524	+	AGACTGTGCTCTTCTTCAGC	0.2809	0.5226	0.6405	0.1705	0.0864	0.4489	0.3858	-0.0237	0.1824	0.2858	LOC102553252
chr10	101019147	101019167	+	TTCCAACGTGAGCTTCAGCC	0.4292	0.5149	0.65	0.3897	0.3425	0.4961	0.484	0.0881	-0.0074	0.464	LOC102553252
chr10	101019753	101019773	+	CAGGCCCAGCCCGGGACAGA	0.2202	0.4699	0.6028	0.6055	0.612	0.5964	0.3835	0.0756	0.1252	0.0533	LOC102553252
chr10	101019754	101019774	+	AGGCCCAGCCCGGGACAGAG	0.2794	0.5655	0.6239	0.6273	0.6486	0.6701	0.6645	0.4563	0.181	0.1666	LOC102553252
chr10	101020262	101020282	+	GTTCATAGGCTTCACTCCAG	0.3908	0.6103	0.7146	0.587	0.6442	0.6822	0.5459	0.6594	0.4314	0.2067	LOC102553252
chr10	101020344	101020364	+	ACCGTGAAGGAGACGTCACT	0.8069	0.6056	0.6736	0.4087	0.4412	0.581	0.4042	-0.1707	0.0667	0.0836	LOC102553252
chr10	101020345	101020365	+	CCGTGAAGGAGACGTCACTG	0.3259	0.7577	0.5683	0.5591	0.6902	0.7119	0.6847	1.0686	0.4335	0.1106	LOC102553252
chr10	101020891	101020911	+	GCTGACATCTACCCTCTTTC	0.3516	0.2376	0.6591	0.3076	0.3124	0.4096	0.2484	-0.9374	0.1567	0.3094	LOC102553252
chr10	101020907	101020927	+	TTTCGGGTTCGGACAGGTAA	0.748	0.506	0.6625	0.6536	0.1544	0.4823	0.2767	-0.5292	-0.515	0.415	LOC102553252
chr10	101021975	101021995	+	GCCTGCCTGAAGAAGGGATC	0.2832	0.3946	0.5884	0.4232	0.5467	0.5976	0.419	-0.213	0.0801	0.0375	LOC102553252
chr10	101021976	101021996	+	CCTGCCTGAAGAAGGGATCG	0.5907	0.6479	0.6579	0.5145	0.5618	0.634	0.6198	0.6896	0.0833	0.0537	LOC102553252
chr10	101022086	101022106	+	ACATCGTGCGCCTCATTGAT	0.816	0.4411	0.5398	0.4896	0.3311	0.4425	0.3674	-0.0154	0.5893	0.4363	LOC102553252
chr10	101029771	101029791	+	GCACTGGGCTCACCAGCATT	0.4592	0.338	0.5873	0.6986	0.2861	0.3523	0.4303	-0.2685	0.4896	0.3683	Caskin2
chr10	101029848	101029868	+	GCTCTCCTGGCTAGGAGAAC	0.323	0.4617	0.6024	0.5462	0.4437	0.4621	0.5516	0.0378	0.4268	0.1078	Caskin2
chr10	101030034	101030054	+	CCGGCGTCCACCTTCACCTA	0.7407	0.5031	0.6547	0.6696	0.5943	0.6146	0.5006	0.2605	0.3587	0.1167	Caskin2
chr10	101030524	101030544	+	CTGCTCACCGGGATATAGTT	0.5462	0.4382	0.5826	0.7305	0.3867	0.4419	0.448	-0.3559	0.252	0.2597	Caskin2
chr10	101030741	101030761	+	ATAGCCGGCCTGCAGGAAGT	0.8151	0.6087	0.6925	0.6879	0.5038	0.6701	0.7355	0.8033	1.0193	0.2539	Caskin2
chr10	101031139	101031159	+	GTTGACCCTTCTAACCTGCT	0.3798	0.5006	0.645	0.383	0.4336	0.6016	0.49	0.3044	0.2578	0.2074	Caskin2
chr10	101031140	101031160	+	TTGACCCTTCTAACCTGCTG	0.3449	0.6365	0.6725	0.5197	0.3408	0.6196	0.4592	0.4127	-0.187	0.2276	Caskin2
chr10	101031145	101031165	+	CCTTCTAACCTGCTGGGGAC	0.3321	0.4318	0.6305	0.3884	0.4548	0.5794	0.31	-0.6448	-0.8412	0.0145	Caskin2
chr10	101031146	101031166	+	CTTCTAACCTGCTGGGGACG	0.2107	0.4959	0.6579	0.543	0.4877	0.5778	0.442	-0.1953	-0.6102	0.1339	Caskin2
chr10	101031186	101031206	+	ACCTGGTCCTCATTGGCAGA	0.2988	0.6116	0.5789	0.4234	0.3552	0.5983	0.4974	0.6607	0.3556	0.5582	Caskin2
chr10	101031515	101031535	+	AGGACATACCTGGACTGTCT	0.4976	0.5899	0.6358	0.6041	0.4821	0.5893	0.4793	0.2661	0.6107	0.0355	Caskin2
chr10	101031533	101031553	+	CTGGGCTGAGGCCCACCCGA	0.5583	0.5506	0.5779	0.7579	0.717	0.4758	0.5936	0.2436	0.1128	0.4735	Caskin2
chr10	101031591	101031611	+	AGCCGATGGCTGTGATATCC	0.4715	0.462	0.5117	0.3697	0.4607	0.4462	0.2808	-0.1335	0.4499	0.0034	Caskin2
chr10	101031616	101031636	+	AAGCTTGGCCGCAGCAGGGT	0.317	0.4846	0.5744	0.7906	0.6218	0.6554	0.5263	0.202	0.3372	0.0669	Caskin2
chr10	101031680	101031700	+	TGACCACCTCGACGATGCCC	0.8886	0.4309	0.4928	0.3009	0.3891	0.6988	0.564	0.8425	0.6353	0.1147	Caskin2
chr10	101031681	101031701	+	GACCACCTCGACGATGCCCG	1.0	0.5519	0.7008	0.5203	0.5615	0.6974	0.5932	1.258	-0.0025	0.624	Caskin2
chr10	101031682	101031702	+	ACCACCTCGACGATGCCCGG	0.657	0.6274	0.7197	0.7157	0.6007	0.7195	0.608	0.9411	0.3157	0.4422	Caskin2
chr10	101031683	101031703	+	CCACCTCGACGATGCCCGGG	1.0	0.6655	0.6299	0.7515	0.6085	0.6201	0.6104	0.7643	0.0994	0.4237	Caskin2
chr10	101032341	101032361	+	GCCCGGATATTGAGAGCAGT	0.656	0.4858	0.5069	0.4463	0.4464	0.6483	0.3651	0.2958	0.1735	0.3431	Caskin2
chr10	101032342	101032362	+	CCCGGATATTGAGAGCAGTG	0.2648	0.7708	0.6583	0.5967	0.6709	0.7091	0.6904	1.1915	0.6855	0.2133	Caskin2
chr10	101032958	101032978	+	GTAGAGCGCGGCCTCGTGGA	0.5414	0.5411	0.6831	0.747	0.6807	0.7183	0.743	1.4367	1.1323	0.6535	Caskin2
chr10	101034224	101034244	+	GTGGCTGTTCAAAAGCAGCT	0.2336	0.6333	0.5886	0.3685	0.4798	0.5978	0.5507	0.5816	0.442	0.1791	Caskin2
chr10	101034352	101034372	+	AAATTCACAGGCTAGGTCTA	0.3113	0.4953	0.5553	0.5148	0.1901	0.4107	0.4858	-0.0657	0.3196	0.091	Caskin2
chr10	101034353	101034373	+	AATTCACAGGCTAGGTCTAG	0.3906	0.5647	0.6105	0.5601	0.337	0.5498	0.4215	0.2467	0.3231	0.1565	Caskin2
chr10	101034384	101034404	+	TCAACTTGTTGACTAGGCAC	0.8632	0.5207	0.507	0.5675	0.4656	0.6494	0.6162	0.9837	0.8207	0.6325	Caskin2
chr10	101034632	101034652	+	CTGCCAGGCCGCATAGTGTA	0.8509	0.463	0.5637	0.7863	0.4714	0.549	0.5473	-0.4631	-0.3342	0.1473	Caskin2
chr10	101042582	101042602	+	GCGTCTGTGGAGGTTCCCGC	0.6062	0.5396	0.6025	0.5678	0.6023	0.6814	0.5791	1.0338	0.7976	0.7506	Tsen54
chr10	101043123	101043143	+	GGGAAATTCTGGCAGACCAT	0.3254	0.606	0.6216	0.5455	0.5798	0.6767	0.5501	0.213	0.4406	0.5689	Tsen54
chr10	101044834	101044854	+	TTCAGCCACCTGAAGAGACT	0.3027	0.5389	0.65	0.306	0.4244	0.5594	0.3797	-0.0257	0.0884	0.0554	Tsen54
chr10	101047539	101047559	+	CGGGACTCAAGCCCTGAGCA	0.3343	0.5958	0.6311	0.5224	0.623	0.5902	0.6128	0.6332	0.3694	0.2594	Tsen54
chr10	101047566	101047586	+	GAGCTCCCCATGCAGTTTCT	0.2637	0.2755	0.6642	0.4155	0.2775	0.3729	0.1005	-1.1107	-0.1572	0.0591	Tsen54
chr10	101047598	101047618	+	GCCTTGCCCTGATCCGGGCA	0.6091	0.5473	0.5931	0.5467	0.5191	0.5802	0.5272	-0.246	-0.6974	0.3703	Tsen54
chr10	101047774	101047794	+	CTGTCAATGTCATTGGGCGA	0.6636	0.6034	0.527	0.5661	0.3497	0.5917	0.3623	0.0631	-0.2597	0.5436	Tsen54
chr10	101047817	101047837	+	CCAAAAGCTGAACCAGCGGA	0.4324	0.6369	0.5212	0.5667	0.391	0.5971	0.5029	0.6384	0.0723	0.7288	Tsen54
chr10	101047841	101047861	+	GAAGCTCTCCCGGCGAGACC	0.8401	0.511	0.6925	0.4217	0.5396	0.7282	0.5125	0.3512	0.3273	0.0938	Tsen54
chr10	101047871	101047891	+	AGCAGAGGTCCGGCAGTTCC	0.239	0.5007	0.5968	0.5901	0.5274	0.4411	0.3497	-0.3656	0.266	0.0132	Tsen54
chr10	101047902	101047922	+	AACGCCGATCCCGAGGTGCA	0.6001	0.6309	0.6453	0.5214	0.6043	0.5532	0.6958	1.0326	0.8465	0.0815	Tsen54
chr10	101047985	101048005	+	GCCCCGACCTCCACACCTAT	0.5428	0.4053	0.5873	0.2557	0.3465	0.4165	0.3306	-0.665	-0.1143	0.2654	Tsen54
chr10	101072825	101072845	+	CTTCTAGATATGGTGCCCCC	0.5317	0.5299	0.6638	0.3937	0.5624	0.6187	0.544	0.0741	0.0394	0.2188	Llgl2
chr10	101072839	101072859	+	GCCCCCGGGGTAGAGTTCAT	1.0	0.4229	0.6453	0.6321	0.4928	0.3532	0.2345	-0.5312	0.1277	0.0333	Llgl2
chr10	101072840	101072860	+	CCCCCGGGGTAGAGTTCATG	1.0	0.5758	0.7007	0.5873	0.5758	0.6135	0.4355	0.2767	0.0591	0.0132	Llgl2
chr10	101073269	101073289	+	TCACTTTGCGTGGCCCCCCA	0.733	0.5781	0.6642	0.7055	0.4242	0.4218	0.4446	0.0791	0.0405	0.6802	Llgl2
chr10	101073275	101073295	+	TGCGTGGCCCCCCAGGGTAA	0.3915	0.4948	0.6831	0.6864	0.4132	0.4885	0.4218	0.3687	0.4341	0.1782	Llgl2
chr10	101077786	101077806	+	CCGAGGCCTCGTCGTCATCT	1.0	0.4659	0.598	0.4701	0.2297	0.3076	0.1963	-0.7172	-0.314	0.0194	Llgl2
chr10	101077795	101077815	+	CGTCGTCATCTGGGACCTTC	0.4417	0.3439	0.5539	0.452	0.3536	0.3401	0.1251	-1.1797	-0.7471	0.072	Llgl2
chr10	101077958	101077978	+	GGAGAACGTCAGCTGGCAGC	0.2653	0.4972	0.65	0.4914	0.3668	0.6416	0.5564	0.9594	0.8852	0.2743	Llgl2
chr10	101078375	101078395	+	TCTGGCTTACCACCAGGCAA	0.4027	0.6196	0.5917	0.5095	0.5909	0.6447	0.6044	1.0215	0.6122	0.9209	Llgl2
chr10	101078953	101078973	+	CTTCCAGGGCGGTATGCCCC	0.8459	0.4633	0.7205	0.6224	0.5598	0.5653	0.6045	-0.2197	-0.3249	0.0291	Llgl2
chr10	101078964	101078984	+	GTATGCCCCGGGCCAGCTAC	0.6621	0.3979	0.5776	0.479	0.4722	0.658	0.4655	-0.1106	0.3654	0.1419	Llgl2
chr10	101078965	101078985	+	TATGCCCCGGGCCAGCTACG	1.0	0.6322	0.7855	0.5534	0.4502	0.6062	0.6606	0.9914	0.561	0.5982	Llgl2
chr10	101080636	101080656	+	GTACAAACTCAGTACCGTGA	0.7975	0.6939	0.6216	0.6113	0.442	0.727	0.6677	0.9745	1.0311	0.8334	Llgl2
chr10	101080682	101080702	+	AGCGAGAACCTCAGCGCCCA	0.666	0.5532	0.5696	0.5801	0.6022	0.6645	0.596	0.7074	0.5539	0.131	Llgl2
chr10	101081288	101081308	+	CAGGAGGGCTACCGCTGGAA	0.3459	0.5361	0.598	0.8185	0.6414	0.6107	0.5375	0.1835	0.4384	0.0389	Llgl2
chr10	101081316	101081336	+	AGCGCCTCGCCGCCCGCCCC	0.3974	0.288	0.7067	0.5538	0.5437	0.3942	0.2986	-0.0124	-0.1759	0.0274	Llgl2
chr10	101081623	101081643	+	AGTGACCAGCTGGCCTTGGA	0.345	0.5355	0.7205	0.4898	0.597	0.6769	0.6168	0.1917	0.3004	0.3067	Llgl2
chr10	101081694	101081714	+	CCGTCGGATGCGCCGCAGCA	1.0	0.5108	0.6544	0.713	0.5186	0.5327	0.5581	0.5001	0.2439	0.1907	Llgl2
chr10	101081731	101081751	+	CGGCGGCCTGGTGGCCCCAC	0.4006	0.4266	0.6122	1.0724	0.5261	0.24	0.4099	-0.9096	-0.734	0.039	Llgl2
chr10	101129442	101129462	+	GGCCTGTAGGTCAGCTCTGT	0.226	0.4758	0.5696	0.4494	0.5249	0.5573	0.4981	0.2523	0.5526	0.0552	Recql5
chr10	101129715	101129735	+	AAGTCTCAGGCAGTGCTCAC	0.283	0.5049	0.5695	0.6079	0.4385	0.6031	0.5557	-0.0363	0.4235	0.0709	Recql5
chr10	101129845	101129865	+	CCTGCTTGAAGCATCTCTCA	0.5562	0.4826	0.645	0.302	0.4114	0.6087	0.3835	0.0658	0.2183	0.1558	Recql5
chr10	101130989	101131009	+	TCGAAGCCGTCCCCCTGCGA	0.9316	0.5759	0.6689	0.5629	0.4423	0.6156	0.6122	0.6529	0.4195	0.2459	Recql5
chr10	101131059	101131079	+	GCTTCTTCCTTATGGCTGCA	0.3395	0.5039	0.5124	0.3205	0.1432	0.4452	0.557	0.1919	-0.1814	0.5678	Recql5
chr10	101131094	101131114	+	TCACAGCCTTTGGCGCAGGC	0.4093	0.5605	0.6877	0.4461	0.3021	0.4732	0.4395	-0.1489	-0.3325	0.1679	Recql5
chr10	101135111	101135131	+	AGTGTCTCACTCACTCATGA	0.3607	0.6975	0.6591	0.3639	0.3982	0.6524	0.6597	0.6542	0.7075	0.6759	Recql5
chr10	101135122	101135142	+	CACTCATGAGGGTACACAGT	0.2414	0.6485	0.5884	0.4955	0.5473	0.6173	0.6453	0.4583	0.6126	0.2597	Recql5
chr10	101138748	101138768	+	GGAGGAGATTCGCTCTGTGG	0.4133	0.6526	0.7197	0.7314	0.6592	0.7323	0.6877	1.3815	0.9738	0.3163	Smim5
chr10	101144181	101144201	+	AGCCTATGTCCCTCTGAGGT	0.3461	0.5561	0.617	0.3883	0.5615	0.5897	0.5754	0.5363	0.2938	0.1683	Recql5
chr10	101144199	101144219	+	GTGGGACAGGTACCCCTTGT	0.5439	0.4858	0.6311	0.8435	0.6296	0.5379	0.3984	-0.1331	0.3904	0.0306	Recql5
chr10	101144203	101144223	+	GACAGGTACCCCTTGTGGGT	0.4566	0.5117	0.6405	0.4789	0.5983	0.6434	0.5525	0.8232	0.6821	0.1171	Recql5
chr10	101144223	101144243	+	GGGCTAGTCTCTTTGAGGAG	0.2326	0.5653	0.6583	0.6129	0.6238	0.6571	0.5242	0.2792	-0.2163	0.6149	Recql5
chr10	101146657	101146677	+	GGAAGAACCCCTGGGATGTG	0.2443	0.4791	0.6299	0.5614	0.6248	0.6814	0.6051	0.5269	0.0771	0.136	Smim6
chr10	101158086	101158106	+	TGATGGTTGCCACAATCACA	0.2831	0.6884	0.5115	0.1911	0.3407	0.6382	0.5134	0.6434	0.5481	0.7086	Recql5
chr10	101159951	101159971	+	GTTATCAGCCTTCTGTCCAA	0.354	0.6342	0.645	0.5633	0.33	0.5569	0.4452	0.267	0.4029	0.7148	Recql5
chr10	101160080	101160100	+	CACTGGCTGCTTCAAGTGCA	0.272	0.4883	0.5115	0.6812	0.4943	0.6247	0.6734	0.31	-0.0799	0.4049	Recql5
chr10	101160109	101160129	+	ACACATCCTCTTGAACCTGT	0.4114	0.5999	0.5212	0.4803	0.2943	0.5284	0.4135	0.0359	0.1545	0.3647	Recql5
chr10	101160110	101160130	+	CACATCCTCTTGAACCTGTG	0.2608	0.6712	0.6913	0.5278	0.5365	0.6292	0.5206	0.4025	0.1325	0.2123	Recql5
chr10	101160139	101160159	+	TAGCTGTCAGAGCCACGCAC	0.5723	0.5132	0.6061	0.6687	0.5753	0.7189	0.5984	0.836	0.9137	0.3426	Recql5
chr10	101160140	101160160	+	AGCTGTCAGAGCCACGCACG	0.5584	0.6813	0.6392	0.64	0.6457	0.6977	0.6601	1.1084	0.6162	0.2653	Recql5
chr10	101160164	101160184	+	ATGTGCTAAGCGGGAACGTA	0.8003	0.5879	0.4642	0.7554	0.5617	0.6326	0.5444	0.0784	0.3574	0.1524	Recql5
chr10	101160209	101160229	+	CCGGAAGTCGTGTCCCCACT	0.8659	0.5205	0.65	0.6706	0.4913	0.3391	0.2837	-0.1507	0.1306	0.2034	Recql5
chr10	101160257	101160277	+	CAAGTAGGAGAGCAGGTTTC	0.2144	0.3985	0.65	0.6188	0.3453	0.315	0.3019	-0.858	0.2448	0.0267	Recql5
chr10	101160275	101160295	+	TCGGGACAGGAGGGAATTCA	0.3008	0.4635	0.5259	0.7568	0.5459	0.5243	0.3928	-0.1245	0.355	0.0515	Recql5
chr10	101160311	101160331	+	GGCTGAAGCTGCCATCTCCG	0.2758	0.6311	0.6392	0.3549	0.6496	0.6665	0.7052	0.9474	0.1861	0.7108	Recql5
chr10	101160451	101160471	+	AGTGGTCTACCTGGTCCTGA	0.2628	0.6106	0.6024	0.5693	0.6908	0.6927	0.5621	0.532	0.5197	0.7365	Recql5
chr10	101162701	101162721	+	TCCCTTTAGCCAGCACGGCA	0.4935	0.5819	0.5354	0.4253	0.341	0.5706	0.5434	0.4794	0.079	0.3464	Recql5
chr10	101167517	101167537	+	AAGACGACTTCTCTCGCCCA	0.8873	0.5482	0.6263	0.7024	0.5822	0.7013	0.6521	1.0249	0.783	0.1503	Sap30bp
chr10	101167518	101167538	+	AGACGACTTCTCTCGCCCAG	0.8545	0.715	0.6866	0.6319	0.4585	0.6377	0.4969	0.7089	0.3176	0.4987	Sap30bp
chr10	101167519	101167539	+	GACGACTTCTCTCGCCCAGG	0.6019	0.6458	0.6158	0.6286	0.5768	0.6442	0.5025	0.6403	0.1916	0.3347	Sap30bp
chr10	101193228	101193248	+	TTCTGTGCCATTGATGAGCT	0.2668	0.56	0.5553	0.6525	0.3716	0.5212	0.339	-0.0656	-0.2324	0.082	Sap30bp
chr10	101193623	101193643	+	GACTCCTACTATGAGGCATT	0.6896	0.4563	0.5411	0.5392	0.4364	0.4812	0.467	-0.0396	0.601	0.0257	Sap30bp
chr10	101211509	101211529	+	CTGCAAGTGCGGCTGCGGCC	0.3318	0.3821	0.6642	0.6737	0.3043	0.3675	0.3206	-0.3465	-0.6114	0.0954	Itgb4
chr10	101211630	101211650	+	TGGACAACCTCAAGCAGATG	0.2226	0.5957	0.6016	0.5716	0.5085	0.7	0.5887	0.8063	0.2225	0.1987	Itgb4
chr10	101216978	101216998	+	TCGCTCCAACCTGGACATCC	0.5368	0.5202	0.4787	0.4586	0.4634	0.4721	0.3756	0.0251	0.2329	0.015	Itgb4
chr10	101217066	101217086	+	GGGTCCTTTCACATCAAGCG	0.521	0.6638	0.6108	0.2854	0.4636	0.6872	0.56	0.8426	-0.202	0.4678	Itgb4
chr10	101217067	101217087	+	GGTCCTTTCACATCAAGCGG	0.6507	0.6332	0.633	0.3818	0.4373	0.68	0.4731	0.6022	-0.0943	0.7923	Itgb4
chr10	101217068	101217088	+	GTCCTTTCACATCAAGCGGG	0.7492	0.6458	0.5767	0.6175	0.3912	0.6478	0.5283	0.7447	-0.2235	0.6312	Itgb4
chr10	101217355	101217375	+	CACATACAATGTGCATCTTC	0.2614	0.3788	0.507	0.4761	0.2884	0.3516	0.1665	-0.8005	-0.1196	0.0182	Itgb4
chr10	101219862	101219882	+	ACGCAGCCCTGCCTGCGTGA	0.4121	0.654	0.6689	0.6956	0.4266	0.5844	0.6083	0.3435	0.3373	0.3897	Itgb4
chr10	101219883	101219903	+	GGTGAGGACAAACCATGCTC	0.5675	0.5466	0.6011	0.4494	0.5509	0.6989	0.6345	0.8923	0.945	0.1142	Itgb4
chr10	101219940	101219960	+	TACGGTGAAGGCCGCTACGA	1.0	0.5943	0.5744	0.6125	0.616	0.672	0.6653	1.1912	1.1105	0.2658	Itgb4
chr10	101221570	101221590	+	CCACCTGTATCGATAGCAAT	1.0	0.4646	0.5542	0.35	0.1305	0.4409	0.3895	-0.7569	-0.3824	0.4502	Itgb4
chr10	101221571	101221591	+	CACCTGTATCGATAGCAATG	0.6043	0.7447	0.6818	0.4369	0.4592	0.6671	0.7631	1.0034	0.6466	0.314	Itgb4
chr10	101222031	101222051	+	AGACGAGCTTAAGAAAGGTA	0.2709	0.5842	0.5212	0.582	0.4992	0.6646	0.5099	0.8514	0.9587	0.4825	Itgb4
chr10	101222801	101222821	+	TGGAGGGCGACGGCAGCCCT	0.5686	0.4287	0.6345	0.8734	0.6109	0.3891	0.5586	-0.1636	-0.2264	0.1041	Itgb4
chr10	101225157	101225177	+	TTCCCCGCAGGTCACATGGT	0.6319	0.577	0.6453	0.4854	0.5428	0.6491	0.5716	0.5457	0.5449	0.1554	Itgb4
chr10	101225186	101225206	+	GGAAGATCACTATATGCTGC	0.2337	0.5308	0.5744	0.2815	0.1687	0.5977	0.3582	0.4735	0.0971	0.2254	Itgb4
chr10	101226201	101226221	+	ACAGACAGCAACCCAACGCT	0.6513	0.5845	0.5495	0.4241	0.4462	0.6451	0.6586	0.6601	0.5004	0.4773	Itgb4
chr10	101227159	101227179	+	GACTCGTACCCCAGATGCCC	0.3689	0.4428	0.4548	0.2775	0.537	0.7495	0.5708	0.7277	0.7218	0.0545	Itgb4
chr10	101227160	101227180	+	ACTCGTACCCCAGATGCCCG	0.6874	0.6544	0.743	0.5403	0.5398	0.6724	0.6839	1.2996	0.5036	0.7417	Itgb4
chr10	101227182	101227202	+	GCATGGTGGAGTTCCAGGAG	0.3619	0.4836	0.6627	0.5025	0.6359	0.6541	0.506	0.8478	0.669	0.0554	Itgb4
chr10	101232891	101232911	+	CACAGCCACTGTTATCATCG	0.3685	0.7324	0.6725	0.2191	0.6157	0.6949	0.6113	0.4212	-0.0203	0.189	Itgb4
chr10	101234489	101234509	+	CCACTACCCCGTGGAGACCT	0.4601	0.5453	0.4928	0.6155	0.4121	0.5139	0.6459	0.2065	0.1971	0.2369	Itgb4
chr10	101234574	101234594	+	CCCCTCCTGGCAAGCCAATG	0.5635	0.5304	0.6299	0.6241	0.588	0.5577	0.5189	0.4038	0.1165	0.0516	Itgb4
chr10	101234581	101234601	+	TGGCAAGCCAATGGGGTATA	0.3074	0.4498	0.5461	0.7442	0.4386	0.4377	0.3885	-0.3659	0.387	0.1251	Itgb4
chr10	101234994	101235014	+	AAATGAAGGTGTGCGCCTAC	0.7122	0.5095	0.5695	0.419	0.2421	0.3675	0.2153	-0.6731	-0.2402	0.0206	Itgb4
chr10	101234995	101235015	+	AATGAAGGTGTGCGCCTACG	0.4035	0.6499	0.7051	0.8803	0.6933	0.6373	0.6733	0.7481	0.2937	0.5808	Itgb4
chr10	101235003	101235023	+	TGTGCGCCTACGGGGCACAC	0.6463	0.558	0.6874	0.5949	0.4213	0.4483	0.6293	-0.7782	-0.8495	0.1841	Itgb4
chr10	101235004	101235024	+	GTGCGCCTACGGGGCACACG	1.0	0.5752	0.6913	0.6694	0.5964	0.536	0.5602	-0.5109	-0.9859	0.3807	Itgb4
chr10	101235008	101235028	+	GCCTACGGGGCACACGGGGA	0.396	0.4233	0.5837	0.6345	0.5797	0.6018	0.3084	0.3351	-0.1112	0.0165	Itgb4
chr10	101244587	101244607	+	CACACTGGCGCCGACGAATC	1.0	0.4332	0.6453	0.6791	0.3936	0.4085	0.1373	-0.219	0.3145	0.0164	Galk1
chr10	101244606	101244626	+	CGGGTACTCGCTGGAGGCCA	0.3568	0.5173	0.4787	0.7437	0.6212	0.4558	0.3947	-0.5712	-0.8053	0.1445	Galk1
chr10	101244650	101244670	+	TGATGAGCACGGTCAGCTTA	0.3084	0.5347	0.5351	0.4559	0.3708	0.5067	0.3198	-0.3012	0.2711	0.349	Galk1
chr10	101244681	101244701	+	CGGCACCAGGCTTGTTTCCA	0.2552	0.5275	0.5603	0.4187	0.567	0.543	0.2731	-0.772	-0.6249	0.0334	Galk1
chr10	101244929	101244949	+	CTCAGCCCGTTGACACACCT	0.7863	0.5996	0.5826	0.4537	0.5623	0.6278	0.5075	-0.1873	-0.2678	0.1188	Galk1
chr10	101245220	101245240	+	CTGGAAAGACCACCCCCCAG	0.2506	0.7093	0.6866	0.8833	0.6576	0.6297	0.609	0.7426	0.4033	0.2503	Galk1
chr10	101245260	101245280	+	CTGCGCTGAAGCCACAGAGA	0.2246	0.4983	0.6311	0.5956	0.5908	0.6613	0.5896	0.2623	0.3639	0.2172	Galk1
chr10	101245261	101245281	+	TGCGCTGAAGCCACAGAGAG	0.3333	0.5767	0.6192	0.6226	0.6156	0.6708	0.5954	0.5673	0.0942	0.1403	Galk1
chr10	101245794	101245814	+	GAAACAAGCCCATCTGTCCG	0.2914	0.6082	0.6866	0.2519	0.5286	0.6773	0.6009	0.6852	-0.1518	0.4078	Galk1
chr10	101245795	101245815	+	AAACAAGCCCATCTGTCCGG	0.448	0.7024	0.6866	0.6898	0.2842	0.6069	0.6159	0.9679	0.4038	0.3779	Galk1
chr10	101247227	101247247	+	CTCCTCCATGAAGGCCCGCC	0.4483	0.3792	0.5461	0.566	0.4322	0.3846	0.1165	-1.1258	-1.1329	0.1191	Galk1
chr10	101282448	101282468	+	TCGCCGTTCCATCCGCCGGC	1.0	0.5095	0.6547	0.5747	0.2633	0.5017	0.3751	0.2076	-0.0215	0.5447	Unk
chr10	101283997	101284017	+	GCATAGAGGGCCAGTCAGCT	0.5134	0.4272	0.5364	0.3956	0.3673	0.4658	0.4111	0.0945	0.2544	0.0251	Unk
chr10	101283998	101284018	+	CATAGAGGGCCAGTCAGCTG	0.4946	0.58	0.743	0.8156	0.5863	0.681	0.7173	1.2973	0.9617	0.1256	Unk
chr10	101284793	101284813	+	CCCCCTCGGCTGTGCCGCCA	0.3857	0.44	0.6075	0.5735	0.5779	0.5438	0.2952	-0.5041	-0.6617	0.0183	Unk
chr10	101285404	101285424	+	ATGTCCAAACGTCAAGCATG	0.5882	0.662	0.5434	0.5267	0.1909	0.6114	0.6345	0.6196	0.2081	0.2239	Unk
chr10	101285413	101285433	+	CGTCAAGCATGGGGACGAGT	1.0	0.5541	0.5539	0.4257	0.5264	0.6221	0.4126	-0.3112	-0.2524	0.1138	Unk
chr10	101285414	101285434	+	GTCAAGCATGGGGACGAGTG	0.4175	0.6475	0.7432	0.6978	0.6273	0.675	0.5155	0.7392	0.2904	0.0562	Unk
chr10	101285495	101285515	+	CAGCAGTTCCACCCCGAGGT	0.7234	0.6102	0.6547	0.6056	0.5897	0.622	0.5605	0.4355	0.3265	0.1001	Unk
chr10	101288163	101288183	+	CGCAAGATCTCAAACCTGGA	0.3213	0.5777	0.598	0.2326	0.41	0.6307	0.2553	0.1973	0.0876	0.5736	Unk
chr10	101288246	101288266	+	CGAGAGGGAAGACCAGGTCG	0.3856	0.5737	0.6428	0.7634	0.6197	0.6657	0.5955	0.9122	0.4514	0.3261	Unk
chr10	101289344	101289364	+	CTCTCGTTGCAGGACGTGCT	0.8722	0.4628	0.6261	0.4998	0.4596	0.5276	0.5062	-0.1599	-0.3495	0.0774	Unk
chr10	101289359	101289379	+	GTGCTGGGCATCCTCCCTGT	0.28	0.543	0.6547	0.8879	0.6503	0.5959	0.6583	0.685	0.7801	0.2359	Unk
chr10	101302569	101302589	+	ATTTACCACCACGCACAGCT	0.261	0.5918	0.5442	0.2688	0.0	0.4202	0.3508	-0.2547	-0.1564	0.1476	Unc13d
chr10	101302726	101302746	+	CGCAGACAGCTCTCGGGCCC	0.3185	0.4563	0.617	0.5304	0.5184	0.4788	0.359	-0.4253	-0.5025	0.0145	Unc13d
chr10	101302753	101302773	+	TATAAGGCTGCAGTAGACCA	0.5809	0.6715	0.6011	0.5015	0.5867	0.7611	0.7906	1.5943	1.4321	0.711	Unc13d
chr10	101302775	101302795	+	GCCAGCCGGCAGGTGTCCTA	0.8831	0.4449	0.6784	0.6687	0.5351	0.5123	0.5853	0.4149	0.6359	0.1665	Unc13d
chr10	101302997	101303017	+	TGATCATGAAGGCCTCCTCT	0.3564	0.5367	0.6025	0.2754	0.3979	0.5803	0.4967	0.2388	0.8478	0.3045	Unc13d
chr10	101303037	101303057	+	CCGGGCAGTGTGGCTAATTT	0.8725	0.2698	0.6784	0.7014	0.4918	0.2966	0.1559	-1.1123	-0.4085	0.0527	Unc13d
chr10	101303094	101303114	+	ATGCTTGGTCAGTTCACCCA	0.5112	0.5769	0.6358	0.8107	0.5565	0.6674	0.6956	0.8618	0.8731	0.4247	Unc13d
chr10	101303107	101303127	+	TCACCCAGGGGTACCAGCTG	0.2911	0.5776	0.715	0.4993	0.6023	0.6394	0.5061	0.7422	0.4214	0.0543	Unc13d
chr10	101303588	101303608	+	GGCTCGCTGCACCCGCTCCA	0.4327	0.5249	0.6214	0.5152	0.494	0.624	0.5663	0.6002	0.6186	0.2853	Unc13d
chr10	101303620	101303640	+	AGGTCCTCTGCAGCCAGGAA	0.2568	0.4974	0.5837	0.7707	0.6781	0.6487	0.4239	0.5886	0.8366	0.2447	Unc13d
chr10	101304454	101304474	+	AGAGGAGACGCCTACCCGCA	0.8732	0.612	0.6311	0.6839	0.69	0.6738	0.5685	1.0897	0.914	0.5626	Unc13d
chr10	101304480	101304500	+	CGGAAACCAGCTGGGGCAGT	0.4339	0.4555	0.5461	0.6061	0.5306	0.5656	0.3985	-0.5858	-0.569	0.0107	Unc13d
chr10	101304481	101304501	+	GGAAACCAGCTGGGGCAGTG	0.2734	0.6605	0.663	0.5709	0.6307	0.6808	0.6954	0.3873	0.0525	0.1578	Unc13d
chr10	101304696	101304716	+	GAGGGACTGCAGCCTGGACG	0.306	0.5098	0.748	0.7631	0.6267	0.6784	0.5877	0.8054	0.1727	0.2194	Unc13d
chr10	101304744	101304764	+	GGAGCGGAACTTCCGGATGA	0.7342	0.6215	0.6547	0.5366	0.5596	0.6616	0.6791	0.5874	0.3431	0.0951	Unc13d
chr10	101307533	101307553	+	GAAGTCTGACAGGTCCTTCT	0.303	0.3533	0.65	0.5436	0.4762	0.4407	0.356	-0.7544	0.3571	0.0172	Unc13d
chr10	101307566	101307586	+	AAAGAGGATGGTGACGGCCT	0.3985	0.4119	0.6405	0.727	0.4597	0.429	0.4986	-0.6779	-0.7005	0.0191	Unc13d
chr10	101307567	101307587	+	AAGAGGATGGTGACGGCCTG	0.2513	0.5647	0.7432	0.7892	0.68	0.6438	0.4165	-0.0756	-0.3155	0.0787	Unc13d
chr10	101307747	101307767	+	GTGTACAGTGTAGCTGGGCT	0.3828	0.4901	0.5553	0.5189	0.6066	0.6449	0.4712	0.0355	-0.3404	0.1219	Unc13d
chr10	101307937	101307957	+	GGTGACACTGGCCGCGGTCT	0.7647	0.3435	0.6166	0.7249	0.5427	0.5807	0.5007	-0.0264	0.0342	0.0442	Unc13d
chr10	101309465	101309485	+	ATAAAGGTCTCGTCCCAGAC	0.4787	0.5831	0.6736	0.5362	0.4164	0.4952	0.3048	0.0153	0.3476	0.447	Unc13d
chr10	101309479	101309499	+	CCAGACGGGATTAAGTGTCT	0.5837	0.5957	0.6028	0.5065	0.509	0.5693	0.3924	0.0046	0.3155	0.0099	Unc13d
chr10	101309500	101309520	+	GGTCTTGACTTGGGTGCGAT	0.5624	0.5006	0.6213	0.5148	0.4796	0.5453	0.2269	-0.2638	-0.431	0.2575	Unc13d
chr10	101309514	101309534	+	TGCGATGGGTCTCCTCTTCA	0.3259	0.4314	0.6311	0.5506	0.5355	0.4989	0.4059	-0.4445	-0.1065	0.047	Unc13d
chr10	101309551	101309571	+	CACGGCCTTCTGCCGACGCC	0.701	0.5118	0.6784	0.5116	0.3545	0.2809	0.3065	-0.7884	-1.1106	0.0389	Unc13d
chr10	101309559	101309579	+	TCTGCCGACGCCGGGACACA	0.584	0.5109	0.645	0.5972	0.4707	0.5483	0.6426	0.734	0.6177	0.3203	Unc13d
chr10	101309609	101309629	+	TCGATGCCCAGCAGGCAATA	0.6667	0.4359	0.5838	0.5429	0.1899	0.3332	0.4697	0.0651	0.7603	0.1706	Unc13d
chr10	101309610	101309630	+	CGATGCCCAGCAGGCAATAG	0.6587	0.5403	0.5966	0.5229	0.44	0.4873	0.6125	0.4494	0.3721	0.1869	Unc13d
chr10	101310202	101310222	+	GAGGCCTCCTTCACATGGTT	0.3938	0.4163	0.5495	0.6366	0.528	0.6331	0.5364	-0.2525	0.0659	0.0874	Unc13d
chr10	101310240	101310260	+	GCGGTGCAGGATGGTATAGA	0.2944	0.5176	0.5838	0.7014	0.5841	0.6343	0.5605	0.6553	1.0877	0.3396	Unc13d
chr10	101310498	101310518	+	CTCCTCCGGGGAGAAGTGGT	0.2403	0.6074	0.5637	0.6423	0.6003	0.6217	0.5472	-0.0668	-0.2092	0.0239	Unc13d
chr10	101310657	101310677	+	CCAACATGAGGCTCCCTGAA	0.335	0.6293	0.617	0.6843	0.5035	0.4852	0.6067	0.0205	0.2944	0.2714	Unc13d
chr10	101310669	101310689	+	TCCCTGAAGGGCAAACCCCT	0.452	0.5007	0.5589	0.407	0.5248	0.5476	0.5345	-0.1059	0.1119	0.1719	Unc13d
chr10	101314512	101314532	+	ACATTCCATTGGCGACTGGT	0.5034	0.5105	0.4501	0.3775	0.4306	0.6176	0.5482	0.1449	0.317	0.1569	Wbp2
chr10	101314513	101314533	+	CATTCCATTGGCGACTGGTG	0.4266	0.5378	0.6813	0.5907	0.5732	0.6641	0.3731	0.1725	-0.1459	0.0157	Wbp2
chr10	101314545	101314565	+	AGGCCCCGCTGGGCATGTAA	0.7822	0.5251	0.6251	0.7828	0.4974	0.4659	0.4626	-0.0243	0.4405	0.3537	Wbp2
chr10	101314565	101314585	+	GGGTACCCATAGGCTCCATT	0.5038	0.4597	0.6025	0.4178	0.4641	0.5005	0.3468	-0.5133	0.3892	0.2069	Wbp2
chr10	101314566	101314586	+	GGTACCCATAGGCTCCATTG	0.5555	0.737	0.7618	0.5127	0.6092	0.6981	0.6659	0.9063	0.7829	0.129	Wbp2
chr10	101316189	101316209	+	CAGTCCTTCATCAGGTAGAA	0.2442	0.5101	0.4844	0.4719	0.3576	0.4619	0.4666	-0.499	-0.2225	0.5987	Wbp2
chr10	101338766	101338786	+	CCAGCAGGTTGGTGCTGTCA	0.2489	0.4814	0.5933	0.6605	0.6331	0.5684	0.4977	-0.0726	0.0695	0.0739	Trim47
chr10	101339318	101339338	+	CCTCACGGCTCGGACCGCTT	0.4832	0.4287	0.7205	0.6778	0.4351	0.4753	0.4059	-0.125	0.0339	0.0463	Trim47
chr10	101339349	101339369	+	GTGAAGCTGAGTTCCCTGGG	0.2825	0.6695	0.696	0.7218	0.6632	0.7053	0.5806	1.0885	0.8008	0.3189	Trim47
chr10	101340113	101340133	+	GTGGGCTCTGACCTTGATGA	0.298	0.576	0.6311	0.5292	0.6403	0.7056	0.6851	1.0437	0.6331	0.5159	Trim47
chr10	101340128	101340148	+	GATGAGGGCCACAGTACGGC	0.7772	0.5351	0.6402	0.4926	0.4105	0.6545	0.5104	0.7203	0.661	0.3141	Trim47
chr10	101341478	101341498	+	TCCTCCAGCCGGCGCAGCGG	0.599	0.4621	0.6439	0.6539	0.5724	0.6776	0.717	1.2749	0.5105	0.1659	Trim47
chr10	101341501	101341521	+	CACCAGGCGGTGGCCGCGCA	0.4549	0.3243	0.7161	0.7298	0.6472	0.5451	0.3401	0.1235	-0.1634	0.0631	Trim47
chr10	101341505	101341525	+	AGGCGGTGGCCGCGCAGGGC	0.4591	0.2337	0.6594	0.5758	0.5245	0.51	0.2971	-0.6508	-0.5819	0.0032	Trim47
chr10	101341522	101341542	+	GGCGGGGCTGCGTTCGTGCG	0.6984	0.4689	0.7716	0.755	0.6357	0.6598	0.6112	0.4777	-0.3877	0.1403	Trim47
chr10	101341582	101341602	+	GCAGGAGAGCGCGGCGGGCA	0.2356	0.3064	0.5886	0.7134	0.648	0.6342	0.3747	0.0073	-0.3068	0.0581	Trim47
chr10	101341595	101341615	+	GCGGGCAGGGCGGCGCCCTC	0.2873	0.1877	0.7067	0.78	0.5482	0.2577	0.0388	-0.8515	-0.5914	0.003	Trim47
chr10	101341631	101341651	+	CGCACCGGCTCCTCACCCGC	0.3878	0.439	0.5637	0.5379	0.5834	0.5877	0.4069	0.526	0.3325	0.104	Trim47
chr10	101341643	101341663	+	TCACCCGCGGGCCACGGCTC	0.8677	0.3379	0.6737	0.6288	0.4682	0.492	0.5112	0.3443	0.3806	0.0509	Trim47
chr10	101341652	101341672	+	GGCCACGGCTCGGGCGCGCA	0.9075	0.3371	0.6217	0.6824	0.5956	0.5754	0.3674	-0.1209	-0.439	0.1212	Trim47
chr10	101341661	101341681	+	TCGGGCGCGCAGGGAGCGGA	0.7166	0.4176	0.5542	0.8403	0.6822	0.6439	0.5989	0.8117	0.4059	0.1757	Trim47
chr10	101341717	101341737	+	GGGCTCGGGCGTCGCGCCCC	0.5043	0.3406	0.5886	0.8963	0.5852	0.3899	0.2805	-1.1696	-1.4187	0.0057	Trim47
chr10	101341751	101341771	+	GCCGGGGCGGACATGGGTCC	0.6563	0.2854	0.6689	0.6923	0.6076	0.5649	0.3937	-0.1066	-0.2649	0.0138	Trim47
chr10	101341752	101341772	+	CCGGGGCGGACATGGGTCCG	0.8778	0.3972	0.6677	0.7677	0.5925	0.3899	0.521	0.2879	-0.4175	0.009	Trim47
chr10	101341842	101341862	+	GAAAAGGCTCCTGGCAAAGT	0.2079	0.5244	0.5838	0.618	0.3466	0.5797	0.6222	0.2694	0.3659	0.1635	Trim47
chr10	101359466	101359486	+	AATACCGGTTGGCAGTCTCT	0.5666	0.5232	0.7063	0.383	0.4329	0.4946	0.4947	0.2674	0.9843	0.133	Trim65
chr10	101360021	101360041	+	CTCAGTGGACACATTGCGCT	0.6273	0.4501	0.6028	0.5702	0.365	0.5034	0.2054	-0.5904	-0.7608	0.1004	Trim65
chr10	101360022	101360042	+	TCAGTGGACACATTGCGCTG	0.7787	0.676	0.696	0.4967	0.5547	0.6864	0.6728	1.1244	0.5911	0.5182	Trim65
chr10	101360036	101360056	+	GCGCTGGGGACTGGTGCCAG	0.3237	0.5913	0.6677	1.0821	0.6494	0.6403	0.5448	0.7526	0.072	0.0524	Trim65
chr10	101360191	101360211	+	GCAGCTTTGTCTGCCGCCGT	0.8245	0.441	0.617	0.6417	0.5953	0.6507	0.4706	0.087	-0.2848	0.1608	Trim65
chr10	101360192	101360212	+	CAGCTTTGTCTGCCGCCGTG	0.4938	0.6332	0.7197	0.7616	0.5805	0.605	0.4754	0.3719	-0.11	0.3455	Trim65
chr10	101360196	101360216	+	TTTGTCTGCCGCCGTGGGGA	0.415	0.4864	0.6308	0.4773	0.076	0.5235	0.4271	-0.1744	-0.6384	0.29	Trim65
chr10	101360278	101360298	+	TGCTCTTCCTCATCCCACTG	0.2016	0.6415	0.625	0.5121	0.5593	0.6714	0.6215	0.6594	0.1631	0.1662	Trim65
chr10	101360298	101360318	+	GGGAGGAGTCGGTGGCCCGA	0.4079	0.5448	0.6169	0.7712	0.8866	0.7277	0.577	0.7493	0.644	0.3625	Trim65
chr10	101360473	101360493	+	ACTTTGGTCGTACTGAGACA	0.3211	0.7065	0.621	0.4229	0.3694	0.6403	0.6021	0.5238	0.4748	0.6444	Trim65
chr10	101363753	101363773	+	CGGCTCAGCTTGGCGCCCTC	0.6477	0.3165	0.6642	0.6684	0.4391	0.3116	0.2171	-1.0194	-0.7984	0.048	Trim65
chr10	101363754	101363774	+	GGCTCAGCTTGGCGCCCTCG	0.5172	0.5397	0.6155	0.5636	0.6668	0.6194	0.4786	0.1361	-0.5195	0.1552	Trim65
chr10	101363840	101363860	+	CCGCAGAAGGTGTGCCCGCA	0.7141	0.4971	0.6027	0.8856	0.5779	0.5203	0.3706	-0.0408	-0.0666	0.2078	Trim65
chr10	101363852	101363872	+	TGCCCGCAGGGCAGCGTCAC	0.4114	0.3185	0.6122	0.7293	0.5138	0.4098	0.2834	-0.6042	-0.2955	0.0027	Trim65
chr10	101363853	101363873	+	GCCCGCAGGGCAGCGTCACG	1.0	0.5913	0.7292	0.454	0.5462	0.5636	0.5409	0.7439	0.088	0.167	Trim65
chr10	101368622	101368642	+	AGGGCATACGCCACGTGTAG	0.9506	0.5461	0.7008	0.6739	0.5382	0.6329	0.4231	0.3556	0.3101	0.0514	Mrpl38
chr10	101368623	101368643	+	GGGCATACGCCACGTGTAGG	1.0	0.5958	0.6299	0.6103	0.5	0.6611	0.5974	0.5714	0.0013	0.3349	Mrpl38
chr10	101368631	101368651	+	GCCACGTGTAGGGGGACCCA	0.4503	0.623	0.6169	0.6569	0.6108	0.6199	0.5566	0.5115	0.3843	0.3237	Mrpl38
chr10	101368703	101368723	+	GCCAGACGCTGCTTGTGGTA	0.5795	0.4677	0.617	0.6922	0.5691	0.6085	0.5313	-0.1136	-0.124	0.3196	Mrpl38
chr10	101368746	101368766	+	CTGCCCGCACTGCCTCCAGT	0.4177	0.5663	0.6925	0.5725	0.4095	0.4981	0.3656	0.0921	0.2102	0.5614	Mrpl38
chr10	101368759	101368779	+	CTCCAGTGGGATGCTAGCTG	0.3113	0.564	0.7244	0.5924	0.5909	0.6625	0.5421	0.6603	0.2788	0.0448	Mrpl38
chr10	101368926	101368946	+	TTTTGGGTCCGACTGACTCT	0.8556	0.4824	0.6494	0.3603	0.0	0.3722	0.4263	-0.6064	-0.444	0.2251	Mrpl38
chr10	101368959	101368979	+	CCGATGTTGATTCTGTCTTT	0.3885	0.3215	0.598	0.334	0.2572	0.2721	0.1401	-1.5385	-1.1572	0.072	Mrpl38
chr10	101371833	101371853	+	GGTAGGTCCGCCACCAGTGC	0.6943	0.4194	0.711	0.4621	0.6119	0.6675	0.502	0.1203	0.0584	0.0451	Mrpl38
chr10	101371834	101371854	+	GTAGGTCCGCCACCAGTGCG	1.0	0.5819	0.6476	0.708	0.6152	0.6774	0.7141	1.5183	0.7048	0.8671	Mrpl38
chr10	101371928	101371948	+	CTCACGTCAATGTCCTCGTT	0.6614	0.4911	0.6594	0.6038	0.4196	0.47	0.265	-0.6474	-0.3836	0.0994	Mrpl38
chr10	101383490	101383510	+	AGAGAGCCCGGTAGGTTCCT	0.3394	0.468	0.598	0.5464	0.4881	0.4846	0.4826	-0.2792	0.2041	0.1213	Fbf1
chr10	101383498	101383518	+	CGGTAGGTTCCTGGGAATGC	0.6099	0.5282	0.5222	0.6405	0.5543	0.6409	0.6475	0.3235	0.2782	0.0357	Fbf1
chr10	101383742	101383762	+	CTCTCTTGGGGTCATCTACA	0.3346	0.4953	0.5695	0.4403	0.3255	0.4239	0.3619	-0.1302	-0.0262	0.138	Fbf1
chr10	101383783	101383803	+	CTCCAACTCACGGGGGCCCT	0.3801	0.3061	0.5933	0.5763	0.3577	0.2959	0.255	-0.8421	-0.8517	0.0186	Fbf1
chr10	101383784	101383804	+	TCCAACTCACGGGGGCCCTG	0.3963	0.6125	0.663	0.6237	0.6219	0.6574	0.5443	0.1365	-0.351	0.1502	Fbf1
chr10	101385152	101385172	+	CATGCTCATACCTGCTAGCA	0.4357	0.6073	0.5883	0.4503	0.2764	0.4066	0.4645	-0.2113	-0.0357	0.1468	Fbf1
chr10	101385193	101385213	+	GGTGAGTTCAGATCCTTGGA	0.2921	0.6509	0.6685	0.2891	0.5651	0.7081	0.6015	0.852	0.8375	0.7815	Fbf1
chr10	101385316	101385336	+	ACCTGGCTGGCTTTGACAGA	0.2301	0.4806	0.5931	0.3604	0.5072	0.6279	0.4545	0.0468	0.1529	0.1834	Fbf1
chr10	101385444	101385464	+	CATGGCTGAGTCTTCCTGTT	0.2386	0.4657	0.6591	0.6407	0.5621	0.4584	0.3571	-0.3779	0.2164	0.1511	Fbf1
chr10	101385523	101385543	+	CAGTCGGCTCCTCCTTTCCT	0.3721	0.374	0.6214	0.4627	0.4469	0.4853	0.3355	-0.4381	-0.0571	0.0678	Fbf1
chr10	101385524	101385544	+	AGTCGGCTCCTCCTTTCCTG	0.2626	0.6142	0.7807	0.5304	0.6478	0.7375	0.6015	0.8392	0.3338	0.5107	Fbf1
chr10	101385570	101385590	+	AGGGCTCTGTTTGAAGCTTA	0.3943	0.4501	0.5212	0.758	0.4291	0.4947	0.4261	-0.9852	-0.4814	0.159	Fbf1
chr10	101385590	101385610	+	GGGTTTCTCCCTTAAGGTCT	0.3183	0.3835	0.4595	0.4694	0.3474	0.5339	0.3864	-0.6715	-0.4503	0.1477	Fbf1
chr10	101387504	101387524	+	GTTCCCCAGTGCCTGGGCGA	0.5043	0.5227	0.6875	0.5574	0.5815	0.6075	0.5285	0.2013	-0.1118	0.3063	Fbf1
chr10	101387561	101387581	+	CATCCAGCTTGGAGCGAGCA	0.9553	0.5593	0.6355	0.5287	0.5041	0.5735	0.4041	-0.0629	-0.3615	0.1224	Fbf1
chr10	101387580	101387600	+	AGGGAGGGGCCCTTCCCTGA	0.2775	0.5606	0.6689	0.7359	0.6926	0.4293	0.5464	-0.5474	-0.4258	0.0755	Fbf1
chr10	101387810	101387830	+	AGAGGTTCTTTCTTCCGGAT	0.4521	0.5321	0.5886	0.7814	0.4222	0.5959	0.289	-0.4848	-0.2935	0.245	Fbf1
chr10	101390705	101390725	+	TCCATGCTGTCCAGGTCCTA	0.2803	0.5108	0.5696	0.6343	0.4585	0.5008	0.5396	0.3769	0.5138	0.3564	Fbf1
chr10	101392772	101392792	+	GTCCCCCAGCACTGTCTTTT	0.2435	0.1754	0.5744	0.3969	0.2129	0.2577	0.0756	-2.1521	-1.282	0.0235	Fbf1
chr10	101412364	101412384	+	CAGTGAGGGCGTGAAGCTAC	0.4041	0.5311	0.5021	0.723	0.5995	0.6244	0.4496	0.0834	0.4571	0.0127	Acox1
chr10	101412826	101412846	+	CGGGAAGAGTTTATACTGCT	0.8295	0.5239	0.4928	0.6606	0.5839	0.6871	0.5068	-0.5041	-0.4733	0.0801	Acox1
chr10	101414861	101414881	+	GGGTCCCAATTTCACGGATA	0.956	0.4388	0.5411	0.6325	0.4424	0.5186	0.4017	-0.1777	0.1142	0.1119	Acox1
chr10	101416260	101416280	+	GTGGCCTGGTGAAGCAAGGT	0.3722	0.581	0.5603	0.7946	0.6793	0.6884	0.643	0.668	0.6987	0.0697	Acox1
chr10	101421693	101421713	+	ACCGTGGCCCATCTCCGTCT	0.6287	0.5181	0.6547	0.6883	0.3496	0.5501	0.4536	-0.0657	0.2028	0.0356	Acox1
chr10	101430768	101430788	+	AGTCCTCATGCTGGAAGTCT	0.3531	0.4727	0.5208	0.6136	0.4464	0.566	0.4118	-0.1479	0.2462	0.0376	Acox1
chr10	101431041	101431061	+	ACCAATTTCTCGACGGCGCC	1.0	0.4953	0.6216	0.3946	0.0242	0.2967	0.1063	-0.8149	-1.1027	0.1624	Acox1
chr10	101443613	101443633	+	TGGGACCTATTACTTCCCCT	0.3498	0.6493	0.5886	0.5485	0.5972	0.5602	0.6397	0.6842	0.6839	0.7426	Ten1
chr10	101444596	101444616	+	CTTCCTGTACATGGTTCTCG	0.4186	0.6436	0.6579	0.3363	0.456	0.6399	0.531	0.2116	-0.2307	0.2635	Ten1
chr10	101444615	101444635	+	GGGGAGCTGGAGCGTATAGA	0.3903	0.4899	0.631	0.669	0.6651	0.7072	0.5222	0.5953	1.0018	0.539	Ten1
chr10	101452599	101452619	+	CGACTTCTCACCTGTGTGGA	0.3385	0.4926	0.5461	0.3886	0.5171	0.616	0.3552	-0.3165	-0.6729	0.1631	Ten1
chr10	101460640	101460660	+	CTGCTCTTGACAGCGCCCGT	0.6175	0.5513	0.617	0.6982	0.5309	0.541	0.4531	0.334	0.2786	0.3273	Evpl
chr10	101460699	101460719	+	CGATCTCCCGGAGCACCTCT	0.357	0.4445	0.5163	0.3492	0.409	0.5236	0.4291	-0.2946	0.1089	0.1364	Evpl
chr10	101460752	101460772	+	ACCTCCTTATATTCCACCAC	0.6674	0.5625	0.527	0.3812	0.5331	0.637	0.5371	0.3002	0.4131	0.0822	Evpl
chr10	101461094	101461114	+	ACCTCCTTCACAATGACCTT	0.2323	0.4068	0.5411	0.3377	0.3539	0.536	0.4964	-0.3981	-0.0686	0.3278	Evpl
chr10	101461213	101461233	+	GATCTGCAGCCTTAGCGTCT	0.4782	0.517	0.6827	0.3703	0.1283	0.4462	0.4529	-0.0809	0.353	0.122	Evpl
chr10	101461412	101461432	+	GTAACCTGGCTGTCCAGGCC	0.5122	0.3608	0.6642	0.4864	0.4171	0.3958	0.352	-0.6753	-0.925	0.0379	Evpl
chr10	101461429	101461449	+	GCCGGGGTCCCTCTCAATTT	0.6735	0.3754	0.6689	0.5376	0.3744	0.3286	0.2115	-1.0287	-0.3266	0.1148	Evpl
chr10	101461498	101461518	+	CTCCAAGTGGACAACCTTTT	0.6371	0.2043	0.6028	0.4844	0.2201	0.1961	0.019	-2.1588	-1.1905	0.0558	Evpl
chr10	101462557	101462577	+	TTTAGTAAGGTTCTTCTCCT	0.3083	0.4704	0.6308	0.4638	0.2932	0.458	0.3416	-0.9163	-0.7717	0.0807	Evpl
chr10	101462558	101462578	+	TTAGTAAGGTTCTTCTCCTG	0.2303	0.6167	0.6583	0.7187	0.6202	0.6797	0.5543	0.5581	0.275	0.1314	Evpl
chr10	101462712	101462732	+	GGGGCGGACACCGCCAAGGT	0.6742	0.5309	0.6831	0.6569	0.6521	0.5106	0.4544	0.5713	0.4714	0.0519	Evpl
chr10	101462720	101462740	+	CACCGCCAAGGTGGGCTCCA	0.5761	0.5782	0.5744	0.4923	0.5686	0.4557	0.4589	-0.2243	-0.0283	0.0962	Evpl
chr10	101464391	101464411	+	ATCTGGCTTGGCCCGTCGCT	0.853	0.3523	0.6214	0.6588	0.3994	0.4042	0.4085	-0.5528	-0.772	0.1188	Evpl
chr10	101464840	101464860	+	GCTGTGGTAACGGTCGGTGA	0.9246	0.6179	0.7157	0.757	0.6167	0.6597	0.6808	1.0308	0.703	0.6405	Evpl
chr10	101465494	101465514	+	AAGATGCTGTGCCGTGCCCT	0.3875	0.4813	0.5838	0.6853	0.4829	0.5221	0.5401	0.1407	0.082	0.1151	Evpl
chr10	101466644	101466664	+	GTGGAGAAGAGTCGTTCAAC	0.5872	0.521	0.5696	0.5344	0.461	0.6121	0.419	0.1001	0.7881	0.0972	Evpl
chr10	101466744	101466764	+	CTGAGCCTGTGGGTCAGCCG	0.2637	0.5587	0.7338	0.809	0.6053	0.5635	0.5702	0.0467	-0.3895	0.6484	Evpl
chr10	101467273	101467293	+	CCCTGAACCACCCAGGTGTA	0.2894	0.4516	0.5695	0.4551	0.4942	0.4708	0.4795	0.0146	0.1392	0.0439	Evpl
chr10	101467659	101467679	+	ACAGATGCTGTCCACGTGCA	0.6826	0.5312	0.617	0.5302	0.5332	0.6344	0.6524	0.642	0.5716	0.1409	Evpl
chr10	101467660	101467680	+	CAGATGCTGTCCACGTGCAG	0.3416	0.6163	0.7102	0.7545	0.5495	0.6589	0.526	0.5837	0.2836	0.5444	Evpl
chr10	101467669	101467689	+	TCCACGTGCAGGGGCTGCTT	0.7063	0.3643	0.631	0.5985	0.3363	0.3801	0.4377	-0.2524	-0.0552	0.0375	Evpl
chr10	101467673	101467693	+	CGTGCAGGGGCTGCTTGGGT	0.2485	0.4694	0.7017	0.7269	0.6321	0.6493	0.4937	0.3722	0.3214	0.0134	Evpl
chr10	101467694	101467714	+	GGTTCCTGCGCTGTGGCAGC	0.7195	0.2918	0.6258	0.4133	0.3492	0.5835	0.3296	-0.7652	-1.0739	0.0105	Evpl
chr10	101467695	101467715	+	GTTCCTGCGCTGTGGCAGCG	0.5727	0.6349	0.7193	0.4449	0.4923	0.6027	0.6171	0.6088	-0.3361	0.4196	Evpl
chr10	101468232	101468252	+	GTTGGAGCTGAGCTTTGCCA	0.3923	0.5659	0.7063	0.4739	0.6104	0.7474	0.63	0.7856	0.6859	0.8747	Evpl
chr10	101469652	101469672	+	CATTTTGAGGGCCTCCTGGT	0.3566	0.4668	0.6117	0.5678	0.3291	0.5184	0.3937	-0.258	-0.01	0.1282	Evpl
chr10	101469800	101469820	+	CCTGGATGGGCCCAATGGCC	0.404	0.4618	0.6059	0.6077	0.4304	0.3698	0.4215	-0.677	-0.8361	0.0227	Evpl
chr10	101471265	101471285	+	ACCCGTGTCCAGTCGACCCT	1.0	0.5014	0.6642	0.4816	0.5091	0.5962	0.488	0.1478	0.2049	0.2012	Evpl
chr10	101471327	101471347	+	TCGATACTCCGCACACTCCT	0.6345	0.557	0.5354	0.4544	0.3502	0.5138	0.5277	0.042	0.2042	0.3931	Evpl
chr10	101471470	101471490	+	TCTCAATCTCCTCAGCCTGT	0.2426	0.5029	0.645	0.3015	0.0737	0.4501	0.4077	0.0196	-0.0373	0.6098	Evpl
chr10	101495590	101495610	+	CTCACTTTGTCGATCTTCAC	0.4596	0.4559	0.6216	0.3895	0.2637	0.4305	0.0823	-0.8672	-0.4978	0.1155	Srp68
chr10	101496900	101496920	+	TATGCACAGTAGCGGATGTT	0.5315	0.4631	0.6355	0.6185	0.4188	0.4806	0.5154	0.0721	0.6285	0.1194	Srp68
chr10	101499044	101499064	+	AGCAAGTGAAACCGTTTTCG	0.654	0.599	0.6251	0.2506	0.4627	0.6353	0.4092	-0.5644	-0.4009	0.0888	Srp68
chr10	101507778	101507798	+	TTGCCTTCGATCCGGCTGAA	0.5208	0.5311	0.5603	0.7044	0.2462	0.3185	0.4301	-0.5961	-0.5623	0.4499	Srp68
chr10	101514869	101514889	+	TTCGCGCTCATCTTCCTCGT	0.4933	0.4774	0.6405	0.6802	0.3995	0.5129	0.4463	-0.0574	-0.0414	0.2939	Galr2
chr10	101514878	101514898	+	ATCTTCCTCGTGGGCACCGT	0.5841	0.4849	0.5458	0.7005	0.4384	0.5748	0.3825	0.0419	-0.1091	0.1433	Galr2
chr10	101514956	101514976	+	AACCTGTTCATCCTCAACCT	0.4961	0.6622	0.6263	0.3393	0.5193	0.6016	0.6658	0.4257	0.4399	0.3523	Galr2
chr10	101516201	101516221	+	GAAACGCGCTGGCCGCCATC	0.9835	0.3736	0.7161	0.4817	0.345	0.4337	0.2585	-0.4349	0.325	0.1118	Galr2
chr10	101516211	101516231	+	GGCCGCCATCGGGCTCATCT	0.879	0.3206	0.6925	0.2183	0.3513	0.2792	0.3027	-0.4642	0.0581	0.0119	Galr2
chr10	101516212	101516232	+	GCCGCCATCGGGCTCATCTG	0.4717	0.4714	0.748	0.484	0.6197	0.6442	0.4973	0.5413	0.1824	0.1601	Galr2
chr10	101516213	101516233	+	CCGCCATCGGGCTCATCTGG	1.0	0.5177	0.6334	0.8014	0.6444	0.6349	0.5364	0.481	0.1296	0.1907	Galr2
chr10	101527650	101527670	+	TGCTTGAGGTGTCGCAGGAT	0.6353	0.43	0.5222	0.5869	0.5275	0.6121	0.2071	-0.5185	-0.5149	0.003	Exoc7
chr10	101527651	101527671	+	GCTTGAGGTGTCGCAGGATG	0.3422	0.4863	0.6139	0.7939	0.6211	0.6499	0.5618	0.8045	0.2558	0.3965	Exoc7
chr10	101528109	101528129	+	CAGCATGTCATCTCTCCCTA	0.2181	0.5498	0.6028	0.5481	0.5809	0.5874	0.4145	-0.3516	-0.1048	0.3342	Exoc7
chr10	101528110	101528130	+	AGCATGTCATCTCTCCCTAG	0.3042	0.6997	0.6818	0.5498	0.548	0.6519	0.6122	0.4952	0.4736	0.3673	Exoc7
chr10	101532657	101532677	+	CACTCACCTGGCCGCTTGAT	0.8326	0.3349	0.527	0.5758	0.376	0.3172	0.141	-1.1944	-0.5105	0.0589	Exoc7
chr10	101532700	101532720	+	TCCTCTTGTTGGGGATGGCG	0.5188	0.4845	0.5197	0.4929	0.5869	0.606	0.3707	-0.1531	-0.9143	0.2693	Exoc7
chr10	101532701	101532721	+	CCTCTTGTTGGGGATGGCGG	0.3688	0.4127	0.7618	0.7343	0.5628	0.6095	0.3717	0.0474	-0.4995	0.3849	Exoc7
chr10	101534867	101534887	+	ACCATATTCCACCAGCCAGC	0.3352	0.5422	0.5886	0.1679	0.0182	0.4655	0.3442	0.0665	0.0832	0.5732	Exoc7
chr10	101535029	101535049	+	ACTGCGGAACTCCGATTCCA	0.4184	0.5613	0.5586	0.463	0.5322	0.643	0.4964	0.3738	0.4403	0.3939	Exoc7
chr10	101538266	101538286	+	TTACCACTTTGTTGAGCTCT	0.2485	0.4311	0.4503	0.342	0.1721	0.3971	0.2221	-0.9192	-0.8547	0.019	Exoc7
chr10	101567794	101567814	+	AAACTCCTGCAGTAGCTGCT	0.2356	0.5513	0.65	0.3867	0.1857	0.3953	0.658	0.0215	0.1837	0.2086	Foxj1
chr10	101567828	101567848	+	ACGGTCAGAGGCCCACCCCA	0.4374	0.5709	0.5637	0.6441	0.6217	0.5146	0.5674	1.0679	1.0038	0.3944	Foxj1
chr10	101567829	101567849	+	CGGTCAGAGGCCCACCCCAG	0.8368	0.6484	0.6533	0.8628	0.7064	0.5408	0.5399	0.5801	0.5285	0.0831	Foxj1
chr10	101567860	101567880	+	GGGTTCCTGGGCGGCCTGCC	0.4752	0.3243	0.527	0.8381	0.5399	0.4617	0.2497	-1.3662	-1.4535	0.0312	Foxj1
chr10	101567871	101567891	+	CGGCCTGCCGGGCAAAGGCA	0.2368	0.4886	0.6109	0.7223	0.5667	0.592	0.4424	0.0827	-0.1568	0.3297	Foxj1
chr10	101567938	101567958	+	GAGCAGGCGTTCTGCATACT	0.695	0.3831	0.5838	0.6877	0.3969	0.351	0.3471	-0.6101	0.1152	0.0371	Foxj1
chr10	101567939	101567959	+	AGCAGGCGTTCTGCATACTG	0.262	0.5496	0.6428	0.6133	0.6589	0.6898	0.6774	0.6428	0.4797	0.165	Foxj1
chr10	101567940	101567960	+	GCAGGCGTTCTGCATACTGG	0.3932	0.6589	0.7338	0.5393	0.6492	0.7097	0.6706	1.1372	0.7009	0.6299	Foxj1
chr10	101567969	101567989	+	CGCCAGAAGCCCCCCTTGCC	0.6631	0.4471	0.6689	0.3047	0.2887	0.1511	0.1433	-0.9219	-0.8657	0.0253	Foxj1
chr10	101569812	101569832	+	ATGAGAGTGGCATACGAGTA	1.0	0.5228	0.6028	0.8687	0.6186	0.6455	0.5438	0.2882	0.3529	0.0832	Foxj1
chr10	101569828	101569848	+	AGTAGGGCGGCTTCACATGT	0.7692	0.5932	0.6294	0.5563	0.5831	0.6685	0.6528	0.7223	0.9935	0.2689	Foxj1
chr10	101569855	101569875	+	TGGCATAGTCCACGTCGTCA	0.9565	0.4845	0.5461	0.3826	0.4591	0.6334	0.4726	0.319	0.2624	0.2229	Foxj1
chr10	101569856	101569876	+	GGCATAGTCCACGTCGTCAG	1.0	0.5855	0.6725	0.5635	0.5644	0.6666	0.634	0.9315	0.2123	0.204	Foxj1
chr10	101569857	101569877	+	GCATAGTCCACGTCGTCAGG	0.7183	0.6006	0.6958	0.5436	0.2413	0.6178	0.5721	1.0063	0.4209	0.392	Foxj1
chr10	101569861	101569881	+	AGTCCACGTCGTCAGGGGGC	0.7879	0.3469	0.6733	0.4355	0.383	0.528	0.3398	-0.5823	-0.7354	0.02	Foxj1
chr10	101569862	101569882	+	GTCCACGTCGTCAGGGGGCG	0.759	0.4605	0.6299	0.5145	0.5898	0.4946	0.141	-1.23	-1.729	0.1907	Foxj1
chr10	101569908	101569928	+	CGAGATGTGCACGACGATGT	0.6062	0.6007	0.617	0.5325	0.542	0.6656	0.6317	0.7605	0.6409	0.1372	Foxj1
chr10	101569917	101569937	+	CACGACGATGTGGGCTTGCC	0.6805	0.5022	0.5933	0.6375	0.3339	0.2273	0.1209	-0.9527	-0.9524	0.0131	Foxj1
chr10	101570003	101570023	+	CGGTACTTGGTGGTAGCCAT	0.875	0.4631	0.5068	0.7308	0.7402	0.6287	0.5383	-0.2887	-0.4332	0.1383	Foxj1
chr10	101570004	101570024	+	GGTACTTGGTGGTAGCCATG	0.3469	0.6254	0.7477	0.4659	0.7903	0.7789	0.6406	0.7641	0.6238	0.2129	Foxj1
chr10	101570005	101570025	+	GTACTTGGTGGTAGCCATGG	0.2294	0.626	0.6158	0.8513	0.734	0.7083	0.6456	1.2003	0.8491	0.6095	Foxj1
chr10	101570020	101570040	+	CATGGGGGTCGGTGCCTCCC	0.2928	0.3598	0.6874	0.7205	0.533	0.2946	0.3098	-0.7856	-0.472	0.0166	Foxj1
chr10	101570021	101570041	+	ATGGGGGTCGGTGCCTCCCG	0.4866	0.3975	0.7527	0.851	0.6317	0.3894	0.3967	-0.0499	-0.5086	0.1555	Foxj1
chr10	101570022	101570042	+	TGGGGGTCGGTGCCTCCCGG	0.5411	0.4554	0.7858	0.9887	0.7617	0.5057	0.4749	0.5525	0.2261	0.5075	Foxj1
chr10	101570031	101570051	+	GTGCCTCCCGGGGGAAGAGT	0.2396	0.3715	0.5542	0.6141	0.5179	0.6153	0.4051	-0.1798	-0.1055	0.0979	Foxj1
chr10	101570096	101570116	+	GCTGGTCAGGCTGTCATCCA	0.4513	0.5558	0.6733	0.8132	0.6058	0.6689	0.6255	0.4297	0.5251	0.2461	Foxj1
chr10	101585561	101585581	+	ATCAGACAGGTGGTCAAGGG	0.3206	0.6554	0.7197	0.7592	0.5975	0.6534	0.5112	0.5029	0.2161	0.1444	Rnf157
chr10	101585578	101585598	+	GGGGGGACAGTGTCCTAACA	0.3555	0.4748	0.6877	0.5672	0.5879	0.5896	0.3787	-0.0241	0.264	0.1617	Rnf157
chr10	101585649	101585669	+	CCATCTCCAAGAACGTGAAG	0.4029	0.6296	0.625	0.4372	0.3615	0.6638	0.4681	0.683	0.2014	0.4032	Rnf157
chr10	101585662	101585682	+	CGTGAAGGGGAGGCACCGCT	0.3187	0.4755	0.6389	0.6489	0.6649	0.5604	0.366	-0.247	-0.3058	0.0662	Rnf157
chr10	101585687	101585707	+	TGAGGTGAGGGGCCCATTGA	0.5064	0.447	0.6925	0.6693	0.6691	0.5753	0.4067	-0.2948	0.3434	0.1421	Rnf157
chr10	101585722	101585742	+	ACACCACTTCATAGCCCGCA	0.5076	0.6391	0.5319	0.6077	0.3406	0.5366	0.5113	0.413	0.1767	0.5416	Rnf157
chr10	101589366	101589386	+	GTTGTTGGCCTGGTAGCGCA	0.6792	0.5632	0.6247	0.7228	0.6078	0.6823	0.7088	1.0258	0.5609	0.7779	Rnf157
chr10	101592619	101592639	+	TACCACTTGCTTCTGCTTGA	0.2977	0.3321	0.6028	0.2053	0.152	0.3703	0.2516	-0.8814	-0.6446	0.1794	Rnf157
chr10	101593885	101593905	+	CTCTGAGGGGTCCACCGTAT	0.8609	0.5286	0.5837	0.8994	0.4847	0.3654	0.3715	-0.3045	0.205	0.0208	Rnf157
chr10	101593889	101593909	+	GAGGGGTCCACCGTATGGGA	0.4764	0.5896	0.5873	0.8222	0.6267	0.6752	0.6562	1.2885	1.1149	0.4493	Rnf157
chr10	101593959	101593979	+	ACTGCAGGCTGTTGTCTTTT	0.2102	0.1488	0.6024	0.4562	0.1369	0.1322	0.068	-1.7772	-1.078	0.0809	Rnf157
chr10	101594348	101594368	+	GTAGATGGTGATGGCTACCC	0.3665	0.5566	0.5461	0.7233	0.631	0.6822	0.645	1.146	1.1458	0.583	Rnf157
chr10	101596021	101596041	+	AGAGTCTTCACAGGTTCGTG	0.4426	0.6457	0.6158	0.4673	0.5507	0.6543	0.5854	0.8575	0.595	0.4412	Rnf157
chr10	101596028	101596048	+	TCACAGGTTCGTGGGGAGGT	0.2977	0.4159	0.5838	0.5799	0.4632	0.5065	0.549	-0.1373	-0.3748	0.0285	Rnf157
chr10	101662253	101662273	+	TTCGAATCGAACGTCCGTGT	1.0	0.6067	0.6028	0.6433	0.4034	0.6078	0.5886	0.5656	0.5168	0.1558	Ubald2
chr10	101662282	101662302	+	CGCCTGGCCGGTCTGCGCGT	0.8142	0.418	0.6689	0.4968	0.385	0.5697	0.5005	0.363	0.1559	0.1472	Ubald2
chr10	101662321	101662341	+	ACTCGCGGCCCCCGAACGTT	0.8769	0.4584	0.5775	0.583	0.338	0.435	0.3305	-0.4042	0.0029	0.1685	Ubald2
chr10	101662396	101662416	+	GCCGAACCACAACATTCGCC	0.3904	0.5679	0.6028	0.3524	0.2932	0.5974	0.4356	0.4546	0.214	0.4044	Ubald2
chr10	101676236	101676256	+	GCCTCAGGGTCAATCTGGCC	0.46	0.4953	0.5553	0.5655	0.3301	0.4386	0.278	-0.2767	-0.6033	0.0138	Qrich2
chr10	101676244	101676264	+	GTCAATCTGGCCGGGCACTA	0.8562	0.4201	0.5603	0.5611	0.4983	0.5242	0.5464	0.2149	0.367	0.1892	Qrich2
chr10	101682853	101682873	+	CAACTGCTCCGGAAGGTCCT	0.968	0.4562	0.6877	0.3064	0.2504	0.4066	0.5417	-0.4242	-0.049	0.0566	Qrich2
chr10	101683565	101683585	+	CGAAATGTTTCCACCGCCAT	0.815	0.5118	0.5886	0.5765	0.4767	0.5915	0.2461	-1.2291	-1.2957	0.0737	Qrich2
chr10	101683566	101683586	+	GAAATGTTTCCACCGCCATG	0.4682	0.7443	0.696	0.326	0.3424	0.6471	0.5708	0.5564	0.0654	0.385	Qrich2
chr10	101683591	101683611	+	GCTTGGAGCCAGTTTCTCCA	0.3132	0.5639	0.6683	0.28	0.4659	0.6404	0.6428	0.4013	0.4151	0.7975	Qrich2
chr10	101683612	101683632	+	GGACTCCTGCCGCTCCCGAC	0.8339	0.4547	0.6784	0.6475	0.5069	0.6178	0.4528	0.4869	0.5966	0.3639	Qrich2
chr10	101683630	101683650	+	ACGGGTCTCACTTACTGATG	0.7595	0.5698	0.6725	0.6608	0.6033	0.668	0.5053	0.619	0.3841	0.1726	Qrich2
chr10	101683671	101683691	+	AGTCTTGAGTCCTGGAGTCA	0.3552	0.544	0.5883	0.4824	0.4909	0.6213	0.5102	0.1497	0.162	0.0902	Qrich2
chr10	101683756	101683776	+	CCTTAGATCCCAAGTGACCT	0.3154	0.5779	0.5502	0.4204	0.2149	0.5246	0.5767	0.2961	0.1823	0.5358	Qrich2
chr10	101683788	101683808	+	CGACTCTTCGTGCTTGGTCA	0.3825	0.5389	0.65	0.4096	0.4209	0.603	0.3976	0.0636	-0.2989	0.5461	Qrich2
chr10	101683872	101683892	+	GGATCTGAGGGACCACTTCG	0.7666	0.6479	0.5717	0.434	0.6067	0.6882	0.6449	0.7488	0.3087	0.1743	Qrich2
chr10	101683933	101683953	+	CTCAGGAGCCTGATACATCA	0.2244	0.5991	0.592	0.312	0.504	0.6371	0.5001	0.2669	0.3878	0.1084	Qrich2
chr10	101683934	101683954	+	TCAGGAGCCTGATACATCAG	0.2732	0.7131	0.6866	0.6345	0.7329	0.7387	0.778	1.3446	0.8759	0.6471	Qrich2
chr10	101684084	101684104	+	ATGCCAGGTTGAATAAAACC	0.2755	0.6746	0.5212	0.6225	0.5033	0.6647	0.6294	0.5045	0.4135	0.4294	Qrich2
chr10	101684104	101684124	+	GGGTAGATACCCACCAGGTG	0.588	0.6485	0.6485	0.5589	0.6409	0.6684	0.4194	0.5199	0.2127	0.2401	Qrich2
chr10	101684459	101684479	+	AAGCTACTCTGATCCACGAT	1.0	0.6154	0.6028	0.721	0.5647	0.6366	0.438	0.4038	0.8675	0.5661	Qrich2
chr10	101684519	101684539	+	AGGCCACGCTGATCCATGAC	0.2374	0.5605	0.6311	0.6779	0.6139	0.6519	0.5502	0.6002	0.8707	0.2281	Qrich2
chr10	101684598	101684618	+	AAGGTTCCACAAAATCATAC	0.3894	0.5721	0.5886	0.2789	0.1985	0.4489	0.3541	-0.3262	0.4524	0.1759	Qrich2
chr10	101684609	101684629	+	AAATCATACGGGTACATCCT	0.6092	0.5489	0.5884	0.5096	0.2942	0.4088	0.6316	0.0993	0.6044	0.1565	Qrich2
chr10	101684743	101684763	+	AGGTTGTGCCACACCCTGCT	0.261	0.4278	0.5931	0.5319	0.4464	0.5204	0.4358	-0.332	-0.2094	0.0507	Qrich2
chr10	101684773	101684793	+	AGGTTGCACCACACCCTGCC	0.2217	0.5553	0.5931	0.578	0.4203	0.5007	0.4106	-0.3478	-0.2727	0.053	Qrich2
chr10	101684818	101684838	+	CTGTTGAGTTATTCCACGTT	0.5417	0.3967	0.5505	0.5503	0.479	0.5192	0.3649	-0.5828	-0.1629	0.0882	Qrich2
chr10	101689279	101689299	+	ACCAAGCTGACCCATAGTGA	0.6171	0.6472	0.6405	0.4265	0.5062	0.7073	0.6304	0.9955	0.9248	0.2782	LOC102550872
chr10	101689290	101689310	+	CCATAGTGAGGGGCACCACA	0.2444	0.6519	0.5587	0.4622	0.4324	0.5867	0.6751	0.5254	0.5974	0.6895	LOC102550872
chr10	101689377	101689397	+	TGTCCTGTTGCGTCTGGCCA	0.3381	0.4819	0.7063	0.4969	0.4741	0.616	0.3382	-0.3868	-0.9092	0.3429	LOC102550872
chr10	101689527	101689547	+	CTACGCCACCGATATGTGCT	0.8172	0.5127	0.6311	0.3383	0.4774	0.5612	0.5945	0.2525	0.2248	0.1493	LOC102550872
chr10	101696903	101696923	+	GAGCTTTGCTTGTACTCCCT	0.4521	0.525	0.6216	0.6981	0.5532	0.5904	0.4913	0.1155	0.1472	0.3434	LOC102550872
chr10	101696922	101696942	+	TGGGTGATCGTCTCGGCTGT	0.7501	0.4793	0.6405	0.6094	0.5571	0.6138	0.4816	-0.0159	-0.2053	0.0735	LOC102550872
chr10	101697043	101697063	+	ACAACTCCCGCTGGAGCTCG	0.5137	0.5066	0.5625	0.5596	0.5502	0.6122	0.5899	0.5128	-0.1972	0.0805	LOC102550872
chr10	101697226	101697246	+	CTTTGCTGGTTGACACATGC	0.2451	0.3776	0.5631	0.2758	0.0292	0.4656	0.2803	-0.6132	-0.643	0.0551	LOC102550872
chr10	101697227	101697247	+	TTTGCTGGTTGACACATGCG	0.7766	0.6011	0.7288	0.5603	0.3639	0.5939	0.6983	1.2597	0.685	0.7869	LOC102550872
chr10	101697271	101697291	+	AACGGCCCGACTCAGTCGAT	0.8855	0.6089	0.6453	0.6722	0.482	0.4839	0.4584	0.0691	0.4925	0.4387	LOC102550872
chr10	101697341	101697361	+	GGCCACGATCAGAGTGTGCA	0.3746	0.589	0.5791	0.3113	0.5038	0.6459	0.6298	0.7573	0.3898	0.2406	LOC102550872
chr10	101706698	101706718	+	CAGTGGCGTTCTTGACCATG	0.545	0.5846	0.5102	0.5603	0.7159	0.6689	0.5268	0.5107	0.2019	0.0894	Prpsap1
chr10	101706699	101706719	+	AGTGGCGTTCTTGACCATGG	0.5984	0.6746	0.7288	0.8329	0.707	0.7265	0.6408	0.8214	0.7435	0.1087	Prpsap1
chr10	101706700	101706720	+	GTGGCGTTCTTGACCATGGG	0.7987	0.6634	0.7432	0.6514	0.6242	0.6981	0.5825	0.6354	0.203	0.4906	Prpsap1
chr10	101708000	101708020	+	AGGCTCTAAGGTTGTCCACG	0.4179	0.7042	0.6016	0.433	0.646	0.684	0.6165	0.9593	0.4291	0.3849	Prpsap1
chr10	101722538	101722558	+	TTCATGGCCGGCGAGGCGGC	0.9841	0.3229	0.6689	0.5436	0.347	0.4979	0.4426	0.0666	-0.2349	0.0584	Prpsap1
chr10	101722543	101722563	+	GGCCGGCGAGGCGGCGGGCC	0.2586	0.2189	0.6264	0.6447	0.3628	0.0679	0.0327	-2.1643	-2.3615	0.0063	Prpsap1
chr10	101722551	101722571	+	AGGCGGCGGGCCGGGCCCGC	0.2797	0.2253	0.6405	0.8142	0.572	0.2914	0.2365	-0.7883	-0.8301	0.0098	Prpsap1
chr10	101761684	101761704	+	GAGGGCGCTCTCACAGCCCA	0.5629	0.5941	0.5637	0.7884	0.6471	0.6354	0.6205	0.8335	0.5233	0.1773	Sphk1
chr10	101761732	101761752	+	CAGTCACCAGACACCCGCCT	0.6658	0.648	0.5695	0.727	0.4859	0.4982	0.5185	-0.2185	-0.1125	0.2156	Sphk1
chr10	101761787	101761807	+	CCGTTACCTCTAGCAGCGCC	0.8953	0.3992	0.4737	0.596	0.2608	0.4473	0.3358	-0.0104	-0.3628	0.1126	Sphk1
chr10	101761788	101761808	+	CGTTACCTCTAGCAGCGCCG	1.0	0.6746	0.7002	0.5083	0.4122	0.7264	0.6321	1.039	0.2276	0.9118	Sphk1
chr10	101761815	101761835	+	ATCGGTGGCTCCTTGTCAGC	0.5477	0.4914	0.6311	0.5061	0.3641	0.477	0.318	-0.1167	0.0154	0.1624	Sphk1
chr10	101761824	101761844	+	TCCTTGTCAGCGGGAGCCCC	0.501	0.4401	0.4878	0.6001	0.5455	0.5725	0.5323	0.3948	0.0543	0.025	Sphk1
chr10	101762417	101762437	+	GTTTGTAGCAGACTGTCCCC	0.4837	0.5534	0.5975	0.438	0.4735	0.6505	0.5599	0.4964	0.5184	0.3516	Sphk1
chr10	101762418	101762438	+	TTTGTAGCAGACTGTCCCCG	0.4082	0.7225	0.6579	0.5322	0.4925	0.6429	0.5936	0.8212	0.2781	0.8604	Sphk1
chr10	101762465	101762485	+	GTTGGTGCTGCTGAACCCCC	0.3537	0.4703	0.5917	0.8474	0.7039	0.7499	0.6074	0.5946	0.3773	0.3065	Sphk1
chr10	101762475	101762495	+	CTGAACCCCCGGGGTGGCAA	0.4928	0.4987	0.6217	0.6772	0.4237	0.5977	0.5434	-0.4953	-0.655	0.2999	Sphk1
chr10	101762653	101762673	+	AGAACGGCAGAACCATGCCA	0.2043	0.6736	0.5731	0.3868	0.5732	0.6925	0.6931	1.262	1.1081	0.8974	Sphk1
chr10	101762813	101762833	+	CGTTTTAACAGGTGGTGAAT	0.6954	0.3666	0.5455	0.3788	0.1356	0.3667	0.1627	-0.6007	-0.2878	0.0344	Sphk1
chr10	101762835	101762855	+	GCTAATGGAACGACCTGACT	0.7915	0.5751	0.678	0.4062	0.444	0.609	0.465	0.1069	0.386	0.2189	Sphk1
chr10	101762918	101762938	+	CTTCTTTGAACTACTATGCT	0.2562	0.5616	0.6308	0.288	0.2372	0.4507	0.4136	-0.6116	-0.6057	0.1412	Sphk1
chr10	101769653	101769673	+	GCTCCACAGTAGGTGAGGTG	0.2538	0.5833	0.7618	0.607	0.5969	0.6417	0.5305	0.4638	0.1675	0.1597	Ube2o
chr10	101769739	101769759	+	TTCAGCTCCCGGAAACTCTT	0.3977	0.3598	0.5826	0.3787	0.2627	0.3726	0.2678	-0.8191	-0.0834	0.2187	Ube2o
chr10	101769782	101769802	+	TCTCCATCAGCCCTGCCACG	0.2259	0.5965	0.743	0.3832	0.4816	0.6576	0.6581	0.8787	0.3692	0.6365	Ube2o
chr10	101769783	101769803	+	CTCCATCAGCCCTGCCACGG	0.4796	0.4974	0.6299	0.8547	0.6608	0.6936	0.6827	0.7344	0.138	0.0908	Ube2o
chr10	101769859	101769879	+	ACCACCCCCTTGTCCTCCTC	0.2039	0.3508	0.6642	0.467	0.4559	0.476	0.3352	-0.2233	0.0703	0.0211	Ube2o
chr10	101769910	101769930	+	GCGGCCAGGTCTTCTATCTT	0.664	0.3432	0.6311	0.4519	0.4711	0.4115	0.223	-0.7995	-0.26	0.0269	Ube2o
chr10	101769911	101769931	+	CGGCCAGGTCTTCTATCTTG	0.327	0.5891	0.605	0.6972	0.5729	0.6303	0.5496	-0.0248	-0.2695	0.2365	Ube2o
chr10	101770058	101770078	+	CAATGTTGTATAAGTGCTAG	0.3284	0.6056	0.5258	0.4319	0.2596	0.5045	0.2245	-0.1765	-0.3943	0.1933	Ube2o
chr10	101770973	101770993	+	TTTGCTGCTGACGTCTACTC	0.5031	0.5371	0.6733	0.6068	0.1122	0.4542	0.5203	0.3564	0.5918	0.2766	Ube2o
chr10	101770992	101771012	+	CGGGCTACCTGGCCCACTGA	0.368	0.5308	0.6784	0.5498	0.7163	0.5229	0.6136	0.2298	0.2304	0.209	Ube2o
chr10	101771608	101771628	+	TAGTGCGGAAGCGAAAGTCA	0.7552	0.6911	0.5021	0.7798	0.5611	0.6839	0.6779	1.1284	1.06	0.3188	Ube2o
chr10	101771839	101771859	+	CACCATAGACAGCAGGATCT	0.4036	0.4606	0.6358	0.3673	0.3276	0.4596	0.6356	0.1307	0.5498	0.0401	Ube2o
chr10	101772377	101772397	+	GTCTCCGGGCTTGAAGTCAC	0.4029	0.5145	0.5021	0.8169	0.5481	0.6116	0.5126	0.464	0.4493	0.052	Ube2o
chr10	101772597	101772617	+	CCACCCTCCTTCAGCAGGAA	0.2041	0.4325	0.5603	0.4471	0.4027	0.5201	0.36	-0.6727	-0.6709	0.1641	Ube2o
chr10	101772658	101772678	+	CCTCATCCTGCATCTCCACT	0.2276	0.4829	0.6591	0.3911	0.2378	0.3857	0.4353	-0.6048	-0.3502	0.5558	Ube2o
chr10	101772687	101772707	+	GATCCGTCAAGTTGCTCCTC	0.4904	0.3592	0.6118	0.3751	0.3749	0.5224	0.3641	-0.3099	-0.0111	0.0139	Ube2o
chr10	101772688	101772708	+	ATCCGTCAAGTTGCTCCTCG	0.5998	0.6101	0.6866	0.6387	0.6227	0.6788	0.4867	0.3148	-0.3077	0.3726	Ube2o
chr10	101772770	101772790	+	GGCATGGTCCCTAGAACACT	0.2197	0.5695	0.488	0.4746	0.4772	0.6234	0.5486	0.0956	0.3878	0.1957	Ube2o
chr10	101772778	101772798	+	CCCTAGAACACTGGGCATCT	0.2379	0.349	0.508	0.3794	0.2752	0.3158	0.3038	-0.5189	-0.2112	0.0064	Ube2o
chr10	101773083	101773103	+	GGCCATAGAGCCCTCCCCCT	0.5098	0.4738	0.617	0.5732	0.5446	0.3473	0.4389	0.1724	0.532	0.1416	Ube2o
chr10	101773139	101773159	+	TGGCCGGCTCTACCTTGGCT	0.3811	0.5333	0.6689	0.6276	0.5796	0.6084	0.5815	0.2717	0.0989	0.1824	Ube2o
chr10	101773399	101773419	+	TGACGCTGTCCGTGCCCCCA	0.2186	0.5293	0.6075	0.7493	0.5738	0.5473	0.6385	0.775	0.7956	0.354	Ube2o
chr10	101775449	101775469	+	GTACCGAGTCGCTGACGTGA	1.0	0.639	0.5164	0.563	0.5034	0.704	0.695	1.0144	0.9122	0.5893	Ube2o
chr10	101775958	101775978	+	ATATAGTCTCCATACATGAA	0.2434	0.5874	0.5647	0.391	0.2667	0.6133	0.6337	0.9329	1.1325	0.7577	Ube2o
chr10	101778231	101778251	+	CATGTGCCGGACCACATCCC	0.6929	0.4445	0.711	0.5873	0.5368	0.5603	0.5911	0.6092	0.817	0.1149	Ube2o
chr10	101778232	101778252	+	ATGTGCCGGACCACATCCCG	0.9474	0.6412	0.5859	0.7568	0.6329	0.6841	0.6303	1.2685	0.6773	0.2828	Ube2o
chr10	101812273	101812293	+	CATGCTGCTTGACGCCCTCC	0.5443	0.4858	0.6024	0.5495	0.4011	0.4671	0.3458	0.1264	0.4914	0.0944	Ube2o
chr10	101812309	101812329	+	GCACGTAGCCGCGCCGCAGC	0.7292	0.3787	0.6595	0.5478	0.0934	0.4925	0.2903	0.0542	-0.1209	0.1286	Ube2o
chr10	101830324	101830344	+	TCACTGGGCTGGTTCGAGGA	0.8622	0.5599	0.6877	0.7805	0.5918	0.6471	0.6498	1.0871	0.6468	0.6161	Aanat
chr10	101830359	101830379	+	CTTCATCATCGGTTCACTTT	0.5625	0.2816	0.678	0.3538	0.1644	0.3231	0.1248	-1.4373	-0.834	0.0345	Aanat
chr10	101830386	101830406	+	GGAGAGACTTACTCAGGTGA	0.3283	0.5932	0.5447	0.6077	0.5922	0.7051	0.6086	1.2487	0.8182	0.6969	Aanat
chr10	101830977	101830997	+	CACCGAACCTTCCGGCAGCA	1.0	0.6348	0.5603	0.4216	0.3916	0.4715	0.5356	-0.1227	-0.4569	0.135	Aanat
chr10	101830983	101831003	+	ACCTTCCGGCAGCAGGGCAA	0.3397	0.5144	0.6167	0.6116	0.3772	0.6067	0.6063	0.625	0.5015	0.122	Aanat
chr10	101836352	101836372	+	AATGTCATCAGGCCAGATGT	0.2546	0.6622	0.6247	0.4638	0.4561	0.6228	0.5874	0.7602	0.9058	0.2729	Rhbdf2
chr10	101836992	101837012	+	AGGTGGATGAGGTCAATCTA	0.4977	0.5561	0.5445	0.6073	0.6035	0.645	0.6385	0.5452	1.1022	0.4819	Rhbdf2
chr10	101837402	101837422	+	AGGAACCCTACTCACCAGCT	0.5565	0.6286	0.6028	0.6008	0.5483	0.5972	0.6235	0.6325	0.7965	0.1529	Rhbdf2
chr10	101838832	101838852	+	GGCAATGCGCTTGCCACGCT	0.7555	0.3891	0.617	0.571	0.3801	0.4728	0.3185	-0.465	-0.5957	0.0795	Rhbdf2
chr10	101838839	101838859	+	CGCTTGCCACGCTGGGTCCC	0.3953	0.4386	0.5364	0.3898	0.4189	0.4249	0.2598	-0.5714	-0.6321	0.0072	Rhbdf2
chr10	101838968	101838988	+	TGGGATTTGCACTCCATCAG	1.0	0.6566	0.6725	0.6102	0.6708	0.6922	0.6067	0.9161	0.5497	0.2224	Rhbdf2
chr10	101838976	101838996	+	GCACTCCATCAGGGGAGACA	0.3084	0.6234	0.5933	0.3608	0.4452	0.597	0.5874	-0.0439	0.0051	0.3928	Rhbdf2
chr10	101838977	101838997	+	CACTCCATCAGGGGAGACAG	0.2376	0.6276	0.5339	0.6321	0.5538	0.6131	0.5638	0.1401	-0.2968	0.3548	Rhbdf2
chr10	101839022	101839042	+	GAAATAGCTAGCAGAGAGTG	0.2052	0.5864	0.52	0.6211	0.5947	0.6758	0.5368	0.5234	0.144	0.1445	Rhbdf2
chr10	101840075	101840095	+	ACCGGGCCTTACCTTGAGGA	0.4401	0.5839	0.6547	0.5403	0.6402	0.6996	0.6555	1.0944	0.5611	0.5542	Rhbdf2
chr10	101840102	101840122	+	GGCTGCCTGAAAGCTCATAT	0.6439	0.4422	0.5695	0.3667	0.379	0.509	0.3368	-0.64	0.2386	0.3225	Rhbdf2
chr10	101840126	101840146	+	AACAGATATCCTCTTGCGGC	0.833	0.4191	0.5886	0.3572	0.0	0.411	0.2921	0.168	-0.2021	0.0447	Rhbdf2
chr10	101840127	101840147	+	ACAGATATCCTCTTGCGGCG	0.7541	0.6536	0.6583	0.5154	0.3492	0.6082	0.6253	0.8692	-0.0336	0.8724	Rhbdf2
chr10	101840135	101840155	+	CCTCTTGCGGCGGGGCAGAT	1.0	0.3959	0.6638	0.6464	0.2307	0.2367	0.156	-1.0564	-0.7523	0.0667	Rhbdf2
chr10	101840185	101840205	+	ACGTGAGCGACAGGACCCCT	0.311	0.5554	0.4312	0.6187	0.5964	0.5685	0.4959	0.2371	0.3058	0.2115	Rhbdf2
chr10	101840186	101840206	+	CGTGAGCGACAGGACCCCTG	0.3172	0.7223	0.7996	0.7098	0.7169	0.7405	0.6583	1.3838	0.9455	0.2972	Rhbdf2
chr10	101840230	101840250	+	GAGGCCGGTCCACCTCATCT	0.4813	0.5102	0.6595	0.5541	0.5396	0.4567	0.4611	0.3717	0.8796	0.0607	Rhbdf2
chr10	101840260	101840280	+	AGGCCCGACCCCGAGCCAGC	0.3892	0.5828	0.6595	0.4778	0.3518	0.4146	0.2919	-0.477	-0.4269	0.1304	Rhbdf2
chr10	101840534	101840554	+	GCCGCTGACCCCAAACCACT	0.5056	0.5146	0.5495	0.3366	0.3564	0.4444	0.4267	0.0625	0.3108	0.2672	Rhbdf2
chr10	101841188	101841208	+	TGCTCACTTGCGGATGCTCT	0.3747	0.4656	0.6025	0.3925	0.3065	0.4205	0.3463	-0.3943	-0.3594	0.0097	Rhbdf2
chr10	101841217	101841237	+	AGGCCTGGCGGCGAAAGCCA	0.7879	0.4749	0.5779	0.6866	0.633	0.6833	0.6313	0.7598	0.6211	0.5695	Rhbdf2
chr10	101841252	101841272	+	CCATCCTGCCATCGTCCCCG	0.716	0.6787	0.5825	0.48	0.532	0.6473	0.6046	0.7855	-0.0319	0.6406	Rhbdf2
chr10	101841286	101841306	+	TGACGCTCTTCAGGAAGGCT	0.2269	0.5159	0.4787	0.4235	0.4481	0.5912	0.5437	0.0271	-0.1413	0.2063	Rhbdf2
chr10	101842298	101842318	+	AGCATGGTAGCCTGCTCGCC	0.5012	0.399	0.5696	0.5152	0.3632	0.3171	0.2466	-1.0656	-1.0718	0.0155	Rhbdf2
chr10	101842299	101842319	+	GCATGGTAGCCTGCTCGCCG	0.3912	0.516	0.6769	0.3727	0.596	0.6875	0.5946	0.7842	0.086	0.4417	Rhbdf2
chr10	101842300	101842320	+	CATGGTAGCCTGCTCGCCGG	1.0	0.5508	0.776	0.8063	0.6792	0.7215	0.6417	0.9036	0.3087	0.213	Rhbdf2
chr10	101842306	101842326	+	AGCCTGCTCGCCGGGGGCCT	0.2826	0.3221	0.6122	0.5669	0.1293	0.0825	0.1345	-1.756	-1.8711	0.0202	Rhbdf2
chr10	101881829	101881849	+	AGGTTCCACCTTGTGCTTGA	0.5889	0.4427	0.5553	0.5519	0.3185	0.4232	0.4779	-0.4207	0.0137	0.2652	Cygb
chr10	101881835	101881855	+	CACCTTGTGCTTGAGGGCGT	0.5781	0.4027	0.6028	0.5572	0.5704	0.565	0.2982	-0.1008	-0.2182	0.0821	Cygb
chr10	101881876	101881896	+	GCACAGAGGATACCTTGTCT	0.31	0.6612	0.6405	0.3409	0.4624	0.6145	0.5845	0.3003	0.8452	0.0606	Cygb
chr10	101881907	101881927	+	GTTCTCCACGACCGTGTTGA	0.7108	0.5121	0.6166	0.4399	0.3832	0.5141	0.4256	-0.38	-0.4626	0.3519	Cygb
chr10	101882011	101882031	+	TGAAGTACTGCTTGGCCGAC	0.6002	0.4627	0.5319	0.6413	0.1584	0.3923	0.2492	-0.2855	-0.2442	0.1583	Cygb
chr10	101887155	101887175	+	CTCGCAGTTGGCATACAGCC	0.7843	0.5194	0.5354	0.5109	0.5152	0.4777	0.3176	-0.7491	-0.9664	0.0431	Cygb
chr10	101890496	101890516	+	AGAGTGGATGGGACAGTCGT	0.3982	0.6546	0.6061	0.7175	0.6512	0.6575	0.6647	0.5848	0.7187	0.3484	Prcd
chr10	101915881	101915901	+	AGGTAATCCCGGATGCTTGA	0.5656	0.5294	0.5884	0.3927	0.2258	0.5095	0.4828	-0.2628	0.2227	0.387	St6galnac2
chr10	101915882	101915902	+	GGTAATCCCGGATGCTTGAG	0.8774	0.6218	0.6579	0.4955	0.6091	0.7047	0.6284	0.6687	0.1861	0.4153	St6galnac2
chr10	101919155	101919175	+	ATCGATTTTCTGACCCTGCC	0.6145	0.4455	0.6216	0.3953	0.2197	0.3914	0.1217	-1.2236	-1.2635	0.0621	St6galnac2
chr10	101919250	101919270	+	CAAACAGCTCTGCGCTCTCT	0.5094	0.3569	0.5933	0.3683	0.1715	0.2895	0.1436	-1.0193	-0.6272	0.0101	St6galnac2
chr10	101919863	101919883	+	GAGAGCCCCTGCCATCCGTA	0.7596	0.4925	0.6453	0.6258	0.5655	0.649	0.4981	0.208	0.482	0.5942	St6galnac2
chr10	101919864	101919884	+	AGAGCCCCTGCCATCCGTAG	0.9415	0.6095	0.715	0.7305	0.578	0.6613	0.5534	0.7648	0.6041	0.2159	St6galnac2
chr10	101919930	101919950	+	GGCCGTCCCACAGAAGCACT	0.2835	0.5261	0.5495	0.4547	0.4875	0.619	0.6134	0.369	0.4663	0.1577	St6galnac2
chr10	101919931	101919951	+	GCCGTCCCACAGAAGCACTG	0.2926	0.7572	0.7197	0.4163	0.5668	0.7385	0.7696	1.4476	0.8262	0.3863	St6galnac2
chr10	101920005	101920025	+	ATAGCGAGTGTTGGCAGGAT	0.6885	0.4769	0.5838	0.7806	0.7102	0.6914	0.5044	0.2213	0.6285	0.2026	St6galnac2
chr10	101923968	101923988	+	TTTTCCGAATTCGGTGCCTT	0.5414	0.4261	0.5408	0.5691	0.0	0.3098	0.1562	-1.5124	-1.6033	0.064	St6galnac2
chr10	101927774	101927794	+	CGCTTACCTGGCGGGAACCT	0.7225	0.3741	0.5128	0.5759	0.4608	0.4606	0.489	-0.5813	-0.6725	0.0906	St6galnac2
chr10	101975476	101975496	+	ATACACGTCAAGTTCCTAGT	0.6587	0.5273	0.6358	0.5079	0.2419	0.4889	0.5715	0.2429	0.709	0.3383	St6galnac1
chr10	101975477	101975497	+	TACACGTCAAGTTCCTAGTG	0.6589	0.6269	0.696	0.4689	0.5624	0.6609	0.6186	0.7329	0.486	0.0822	St6galnac1
chr10	101975516	101975536	+	GCTGCTGCTGGGGTACCGGA	0.2441	0.5727	0.6389	0.6655	0.6235	0.6767	0.7089	1.1041	0.8463	0.9215	St6galnac1
chr10	101975664	101975684	+	TTGAGCTCCATGAAGCCGAA	0.3834	0.673	0.6358	0.5645	0.2677	0.5222	0.4245	0.1091	0.136	0.8757	St6galnac1
chr10	101975797	101975817	+	CCGTGATCTTCACAGAGCCA	0.288	0.6509	0.5411	0.4585	0.4163	0.6018	0.6029	0.6069	0.3675	0.7929	St6galnac1
chr10	101976653	101976673	+	GGACCACCTTCTTCTTGGCT	0.264	0.3534	0.617	0.2192	0.3427	0.5827	0.4296	-0.0684	-0.2864	0.0684	St6galnac1
chr10	101976910	101976930	+	GTCTTCTTGTTGTGAACTGT	0.2674	0.4611	0.4217	0.368	0.3972	0.6373	0.3892	-0.2126	-0.4806	0.041	St6galnac1
chr10	101976928	101976948	+	GTGGGTGTCAGGGTCACGAT	0.6457	0.6276	0.6642	0.7709	0.6881	0.65	0.6039	0.3934	0.6331	0.4044	St6galnac1
chr10	101976936	101976956	+	CAGGGTCACGATGGGTCCTT	0.476	0.3167	0.5603	0.8597	0.5945	0.4176	0.2849	-0.4974	-0.1416	0.0423	St6galnac1
chr10	101976937	101976957	+	AGGGTCACGATGGGTCCTTG	0.7292	0.6346	0.663	0.5709	0.7597	0.6704	0.5203	0.4768	0.2152	0.0939	St6galnac1
chr10	101982854	101982874	+	CTTGGCTCCTTGACAACGGA	0.3212	0.6003	0.6247	0.6673	0.3959	0.642	0.5278	0.1245	-0.4463	0.6614	St6galnac1
chr10	102031148	102031168	+	ACTGGCACGGTCCCACGGAT	0.4587	0.4997	0.6201	0.584	0.5948	0.5932	0.4116	0.4572	0.5956	0.1333	Mxra7
chr10	102031150	102031170	+	TGGCACGGTCCCACGGATGG	0.8462	0.5474	0.715	0.6979	0.6569	0.6474	0.4895	0.4125	-0.0157	0.0689	Mxra7
chr10	102031165	102031185	+	GATGGGGGCTCCAGGGCGCA	0.4874	0.5048	0.6543	0.7382	0.6838	0.588	0.467	-0.0061	-0.2747	0.3543	Mxra7
chr10	102031189	102031209	+	TCGGGAGGCTCAGGCGGCGC	0.3463	0.3363	0.5744	0.7967	0.6214	0.5962	0.5437	0.6514	0.3366	0.0287	Mxra7
chr10	102031198	102031218	+	TCAGGCGGCGCGGGAGCCCC	0.321	0.2622	0.5684	0.7967	0.6342	0.4837	0.4749	-0.1181	-0.3414	0.0189	Mxra7
chr10	102044700	102044720	+	GGTTTCTGCAATATCTCCAG	0.6043	0.5888	0.6388	0.6839	0.5156	0.6999	0.5545	1.0351	0.4954	0.6727	Jmjd6
chr10	102044820	102044840	+	GTCACCTTGATGAGTTCTCG	0.5515	0.6469	0.6346	0.3168	0.5275	0.6855	0.4808	0.2759	-0.1328	0.327	Jmjd6
chr10	102044833	102044853	+	GTTCTCGGGGTGTGTTTGTT	0.3212	0.4236	0.6496	0.6024	0.464	0.3779	0.1894	-0.369	-0.1532	0.0197	Jmjd6
chr10	102046020	102046040	+	TGAAATACTTTACCTGTAAG	0.3523	0.4358	0.6441	0.2453	0.3669	0.6111	0.3899	-0.2556	-0.5934	0.2627	Jmjd6
chr10	102046158	102046178	+	GTAAAGGGGACTGTCATCGC	0.2571	0.6077	0.6405	0.6349	0.5555	0.6645	0.6933	0.5259	0.5656	0.0883	Jmjd6
chr10	102046324	102046344	+	TGTGCATTCAGCAGAACCAC	0.2504	0.5745	0.5066	0.6109	0.4767	0.6706	0.6406	0.5622	0.5237	0.4933	Jmjd6
chr10	102046404	102046424	+	AGCTCTCTCCACGTTATCCT	0.5372	0.4386	0.5695	0.2802	0.3651	0.5872	0.4599	-0.4835	-0.379	0.1758	Jmjd6
chr10	102046405	102046425	+	GCTCTCTCCACGTTATCCTG	0.5096	0.6404	0.6802	0.5069	0.5195	0.6892	0.6001	0.8595	0.4165	0.5437	Jmjd6
chr10	102046406	102046426	+	CTCTCTCCACGTTATCCTGG	0.4016	0.615	0.625	0.3361	0.5718	0.7052	0.5788	0.4473	-0.0383	0.4324	Jmjd6
chr10	102046759	102046779	+	CGCTCACCGGCACGGCCGCA	1.0	0.3345	0.527	0.521	0.4901	0.4625	0.3792	-0.2851	-0.6213	0.3019	Jmjd6
chr10	102046768	102046788	+	GCACGGCCGCAGGGCTCAGC	0.262	0.5155	0.6594	0.528	0.1182	0.2448	0.4013	0.1629	0.4149	0.2369	Jmjd6
chr10	102046821	102046841	+	TCAAGCGAGTCCTTGAGCTC	0.7398	0.5665	0.617	0.4752	0.4896	0.5982	0.5677	0.5454	0.6358	0.185	Jmjd6
chr10	102050427	102050447	+	AGGTCCTGCATGTCCAGTAT	0.4474	0.576	0.6025	0.728	0.594	0.5999	0.4568	-0.0122	0.5986	0.3219	Mettl23
chr10	102051315	102051335	+	GCAAATTGTAGGACTGACGT	0.625	0.5972	0.6216	0.3774	0.3869	0.6484	0.4484	0.6834	0.4144	0.3709	Mettl23
chr10	102051316	102051336	+	CAAATTGTAGGACTGACGTG	0.3161	0.7214	0.6583	0.5371	0.4922	0.6072	0.5823	1.1574	0.8351	0.2781	Mettl23
chr10	102054506	102054526	+	GCTGTAGCGAGAGCGGCTTC	0.6506	0.4437	0.6733	0.4844	0.4887	0.4834	0.4024	-0.3933	0.0694	0.0416	Srsf2
chr10	102054834	102054854	+	CCGCCGCCGCCGTACCTACG	0.7727	0.6101	0.7858	0.8184	0.6238	0.6802	0.684	0.86	0.3281	0.3153	Srsf2
chr10	102054867	102054887	+	CGGCGGCTGTGGTGCGAGTC	0.8743	0.4395	0.631	0.9235	0.6142	0.4318	0.2731	-0.7085	-0.6008	0.0054	Srsf2
chr10	102054992	102055012	+	CCGGACGAAAGCGAAGCCAC	0.8627	0.5489	0.5354	0.7529	0.5799	0.6853	0.6647	0.7255	0.4512	0.0317	Srsf2
chr10	102055018	102055038	+	CCTTGGTGTAGCGGTCCCGC	0.663	0.525	0.5785	0.4957	0.5339	0.6387	0.528	0.345	0.1877	0.4247	Srsf2
chr10	102055067	102055087	+	CTTCTCGAAGACGCGCCTCA	0.8916	0.6352	0.6733	0.4374	0.3548	0.4849	0.3822	-0.0762	-0.073	0.2644	Srsf2
chr10	102055074	102055094	+	AAGACGCGCCTCAGGGTGTC	0.8058	0.4955	0.598	0.7048	0.4652	0.459	0.494	-0.4441	-0.0762	0.0299	Srsf2
chr10	102055109	102055129	+	GGTCAGGTTGTCCACCTTGA	0.2536	0.525	0.6827	0.6645	0.5006	0.5405	0.5252	-0.0174	0.3891	0.1517	Srsf2
chr10	102060634	102060654	+	CGTCCGTGGTCGCCATTGTC	1.0	0.4685	0.6766	0.4656	0.4639	0.4381	0.1694	-0.3686	-0.1622	0.0196	Mfsd11
chr10	102061686	102061706	+	ACTCTGATGAACACACAATC	0.425	0.5265	0.5869	0.4398	0.2472	0.4914	0.4616	-0.2119	0.6251	0.1367	Mfsd11
chr10	102061698	102061718	+	ACACAATCGGGAGAAACAGC	0.4542	0.6111	0.5354	0.3223	0.1878	0.6122	0.4115	0.4955	0.3978	0.3504	Mfsd11
chr10	102061708	102061728	+	GAGAAACAGCGGGATTTTCT	0.3433	0.3748	0.65	0.4361	0.2547	0.3883	0.187	-1.4916	-0.7172	0.0507	Mfsd11
chr10	102063562	102063582	+	CTGACAGTCATAAGCCTCGT	0.5382	0.5377	0.5177	0.5888	0.4739	0.626	0.4886	-0.3947	-0.1636	0.1758	Mfsd11
chr10	102063563	102063583	+	TGACAGTCATAAGCCTCGTG	0.4583	0.6697	0.696	0.5288	0.5423	0.6927	0.5464	1.0286	0.614	0.3412	Mfsd11
chr10	102064799	102064819	+	CTGTCAAGAAGTCCTACCCA	0.4619	0.6996	0.5553	0.4945	0.5992	0.6968	0.6867	1.0815	0.9626	0.5382	Mfsd11
chr10	102069166	102069186	+	GGGTGTACGGAACCTGTATT	1.0	0.3057	0.5695	0.5687	0.579	0.5312	0.2478	-0.4975	0.1196	0.1717	Mfsd11
chr10	102069167	102069187	+	GGTGTACGGAACCTGTATTG	1.0	0.6227	0.7288	0.567	0.6351	0.6989	0.6494	0.992	0.7921	0.1592	Mfsd11
chr10	102069184	102069204	+	TTGGGGCCGTAAACAAGTTT	0.6365	0.3657	0.5731	0.786	0.4208	0.5004	0.249	-0.9936	-0.4814	0.0662	Mfsd11
chr10	102125264	102125284	+	CAGTTCTCTGCCCGGCGCCT	0.4898	0.3211	0.5128	0.5044	0.291	0.3358	0.2736	-0.9429	-0.946	0.0302	Mgat5b
chr10	102125266	102125286	+	GTTCTCTGCCCGGCGCCTGG	0.2713	0.6101	0.8044	0.5243	0.4975	0.6871	0.5103	0.6856	0.0769	0.4959	Mgat5b
chr10	102133522	102133542	+	GAATAGCAGTGAGCTGCACC	0.5625	0.5799	0.5931	0.5351	0.4147	0.6746	0.6204	0.8794	0.6704	0.1172	Mgat5b
chr10	102146118	102146138	+	AGCCTGATTCTGCATAGCAA	0.283	0.6347	0.6594	0.4308	0.3364	0.6389	0.5504	0.6902	0.6432	0.4142	Mgat5b
chr10	102146678	102146698	+	CCCAAGTTCCCTGACTGTTC	0.3578	0.3191	0.6263	0.3678	0.2663	0.3836	0.1388	-1.1154	-0.6563	0.0098	Mgat5b
chr10	102146679	102146699	+	CCAAGTTCCCTGACTGTTCG	0.4431	0.5845	0.7197	0.3847	0.4606	0.5635	0.2945	-0.5758	-0.9777	0.3138	Mgat5b
chr10	102148458	102148478	+	AGTACCTAGCACAGAAGCTG	0.2266	0.6232	0.5763	0.427	0.5323	0.7127	0.6849	1.0379	0.6139	0.2819	Mgat5b
chr10	102148459	102148479	+	GTACCTAGCACAGAAGCTGG	0.2471	0.6947	0.605	0.514	0.6024	0.6911	0.7253	1.6218	0.9188	0.644	Mgat5b
chr10	102149310	102149330	+	GCTTCCTGACAGAGGAGTCT	0.2381	0.4811	0.5738	0.3649	0.3718	0.551	0.4713	0.1198	0.2891	0.121	Mgat5b
chr10	102149343	102149363	+	GCCCAAGGGTGCTGAAGGGC	0.2616	0.469	0.4787	0.5381	0.5911	0.5682	0.4098	0.1193	0.0028	0.0131	Mgat5b
chr10	102165657	102165677	+	GCTCTTCTCTCAGTAACTTA	0.2969	0.4199	0.5633	0.3747	0.205	0.422	0.3339	-0.3452	0.2145	0.6411	Mgat5b
chr10	102165673	102165693	+	CTTAGGGGTGCCGCCAGGCC	0.8522	0.3545	0.7252	0.8019	0.438	0.3179	0.0518	-0.9412	-1.1047	0.0118	Mgat5b
chr10	102165674	102165694	+	TTAGGGGTGCCGCCAGGCCG	0.6	0.4416	0.7183	0.6429	0.5028	0.3949	0.4791	0.16	-0.253	0.6065	Mgat5b
chr10	102165675	102165695	+	TAGGGGTGCCGCCAGGCCGG	0.5484	0.549	0.7527	0.8916	0.6754	0.5922	0.6515	1.1691	0.7646	0.1252	Mgat5b
chr10	102168985	102169005	+	TCCGAGTGATCGACACCTTC	0.8118	0.4253	0.592	0.3627	0.4144	0.4483	0.243	-0.7978	-0.1384	0.1036	Mgat5b
chr10	102169046	102169066	+	GCATGGCTACCGGACCAACT	0.7205	0.5479	0.6403	0.5408	0.4662	0.4729	0.5007	0.0659	0.5146	0.3865	Mgat5b
chr10	102169048	102169068	+	ATGGCTACCGGACCAACTGG	0.4633	0.6646	0.6334	0.6741	0.6136	0.6849	0.717	1.2912	0.7461	0.358	Mgat5b
chr10	102174142	102174162	+	ACCCCAGACAACTCCTTCAT	0.3172	0.4928	0.617	0.4554	0.4132	0.4519	0.3548	-0.5751	0.2043	0.09	Mgat5b
chr10	102351189	102351209	+	GCTGGACACCGCCCCCCACA	0.2848	0.5521	0.7017	0.627	0.5793	0.5695	0.5	0.4598	0.5374	0.5692	Sec14l1
chr10	102351329	102351349	+	ACAGTGGCTGAGCCCGTGGT	0.3148	0.6083	0.7019	0.7598	0.645	0.6461	0.6545	0.8152	0.6744	0.27	Sec14l1
chr10	102354444	102354464	+	CTTCAATATTGACAAGGCCA	0.2165	0.6002	0.535	0.3901	0.3995	0.6103	0.4307	0.0376	-0.2503	0.6663	Sec14l1
chr10	102354545	102354565	+	TCCTTCAGGACTACTACGCT	0.6534	0.4594	0.5553	0.2993	0.5428	0.6453	0.4425	0.2956	0.1148	0.0343	Sec14l1
chr10	102354546	102354566	+	CCTTCAGGACTACTACGCTG	0.3802	0.609	0.5855	0.4056	0.6229	0.7228	0.7037	1.0569	0.5711	0.387	Sec14l1
chr10	102354547	102354567	+	CTTCAGGACTACTACGCTGG	0.7958	0.6571	0.7382	0.7426	0.6141	0.6958	0.6552	1.0559	0.5232	0.1128	Sec14l1
chr10	102356763	102356783	+	AAGGTCTGGTGCGAGCTCTC	0.3971	0.402	0.6311	0.7183	0.5331	0.481	0.3529	-0.5561	0.0545	0.0132	Sec14l1
chr10	102356764	102356784	+	AGGTCTGGTGCGAGCTCTCG	0.5238	0.5124	0.6155	0.6995	0.7468	0.7018	0.5014	0.5695	0.1035	0.0452	Sec14l1
chr10	102357719	102357739	+	CTTCGGCCGGCCAATCAGGT	0.6236	0.5941	0.7252	0.375	0.4474	0.5689	0.5177	0.3382	0.3361	0.243	Sec14l1
chr10	102358928	102358948	+	ATGCGCCATCTGTGGAGACC	0.4273	0.5473	0.5933	0.645	0.444	0.6121	0.4621	0.2932	0.3898	0.0213	Sec14l1
chr10	102358988	102359008	+	GCCAACTACCCGGAGACGCT	0.9747	0.5481	0.65	0.323	0.5395	0.6364	0.5628	0.4794	0.3528	0.1729	Sec14l1
chr10	102477810	102477830	+	CGGTCAACGCACAGCTGGAC	0.9004	0.5019	0.4986	0.6063	0.436	0.607	0.2553	-0.5234	-0.4345	0.0412	Septin9
chr10	102477834	102477854	+	TCATTTCAGACTTTGAAGGT	0.2155	0.5592	0.527	0.3717	0.3039	0.5539	0.5203	-0.022	-0.0193	0.2459	Septin9
chr10	102502374	102502394	+	TGCGGAGGGTGGACCTGGCA	0.2029	0.441	0.6784	0.6444	0.6492	0.5387	0.2087	-0.8865	-0.9521	0.0174	Septin9
chr10	102502502	102502522	+	CTTAAGAGGGCCGAAGTCCT	0.3231	0.5259	0.6153	0.544	0.3412	0.4409	0.5228	-0.2723	-0.0837	0.0181	Septin9
chr10	102502569	102502589	+	TTGTCAAGCCTCAAGAGTCA	0.4583	0.6195	0.5553	0.3706	0.2312	0.5845	0.4786	0.2955	0.3536	0.4064	Septin9
chr10	102502579	102502599	+	TCAAGAGTCAGGGCTCCGCA	0.3457	0.661	0.6642	0.5747	0.5353	0.6311	0.6726	1.0269	0.8043	0.9446	Septin9
chr10	102502648	102502668	+	CACCGATGCAGCCCCCAAGA	0.7126	0.5989	0.6453	0.6095	0.4997	0.4854	0.6279	0.4115	0.5615	0.3752	Septin9
chr10	102568992	102569012	+	GATTGACACTCCAGGCTTCG	0.7381	0.6656	0.6105	0.3453	0.4381	0.5754	0.5572	0.117	-0.2112	0.2419	Septin9
chr10	102934389	102934409	+	CACTATGAAAATTGTCACTG	0.2565	0.6686	0.5116	0.2782	0.3893	0.6316	0.5666	-0.0253	-0.6101	0.0425	Tnrc6c
chr10	102934672	102934692	+	CTTCTAACCCGAGTGCCCTT	0.6206	0.3873	0.6591	0.3881	0.1237	0.3452	0.3472	-0.6527	-0.1461	0.2312	Tnrc6c
chr10	102934673	102934693	+	TTCTAACCCGAGTGCCCTTG	0.6478	0.5484	0.6013	0.6693	0.3725	0.4797	0.5059	0.1465	-0.0888	0.203	Tnrc6c
chr10	102934696	102934716	+	CAGGAGCAGCCAATGGGAAT	0.2202	0.3263	0.6405	0.57	0.472	0.5578	0.4167	-0.0011	0.184	0.0257	Tnrc6c
chr10	102934801	102934821	+	TGGACAACATGATTGGAGAT	0.3405	0.5297	0.5744	0.461	0.5948	0.6863	0.3765	-0.2116	-0.2	0.1494	Tnrc6c
chr10	102934842	102934862	+	GGTGCTTCCAACTCCAATGC	0.3591	0.5567	0.6591	0.462	0.4039	0.6392	0.68	0.7852	0.782	0.1656	Tnrc6c
chr10	102934971	102934991	+	AGTGCCATAGGTCAGAGTAT	0.36	0.6608	0.6591	0.6545	0.4137	0.6149	0.6574	0.6865	1.3927	0.4132	Tnrc6c
chr10	102934995	102935015	+	AGCCAGAATGGGAACCCAGT	0.4044	0.6073	0.6594	0.5293	0.5513	0.6012	0.5417	0.3977	0.676	0.2284	Tnrc6c
chr10	102935004	102935024	+	GGGAACCCAGTGGGCACCCT	0.2966	0.4831	0.5933	0.6537	0.5804	0.4057	0.4204	-0.738	-0.7886	0.0777	Tnrc6c
chr10	102935012	102935032	+	AGTGGGCACCCTGGGTGCCT	0.2355	0.3852	0.6543	0.5114	0.3222	0.2542	0.3122	-1.2121	-1.1685	0.0409	Tnrc6c
chr10	102935186	102935206	+	GACAAACGGACTGCCAAACT	0.5594	0.4143	0.617	0.4834	0.4527	0.5407	0.5011	-0.1133	0.0565	0.0107	Tnrc6c
chr10	102935187	102935207	+	ACAAACGGACTGCCAAACTG	0.3436	0.7152	0.6522	0.5718	0.5108	0.7024	0.7746	1.4336	0.8952	0.5694	Tnrc6c
chr10	102935353	102935373	+	CCACAGGAAGTACCAATTGT	0.3853	0.5886	0.5589	0.3934	0.3992	0.562	0.5739	-0.02	0.336	0.3076	Tnrc6c
chr10	102935364	102935384	+	ACCAATTGTGGGTTCAGTCA	0.3256	0.5068	0.6216	0.4336	0.3932	0.5953	0.4695	-0.0063	-0.0588	0.1218	Tnrc6c
chr10	102935440	102935460	+	GCAGTGCTGCGCAGAAGGAG	0.3745	0.5789	0.5861	0.6596	0.5858	0.6862	0.6211	1.058	0.6247	0.5784	Tnrc6c
chr10	102935459	102935479	+	GGGGAATGGAGGGAACGCCT	0.3903	0.5418	0.5684	0.5837	0.65	0.6718	0.5547	-0.4121	-0.4455	0.0536	Tnrc6c
chr10	102935467	102935487	+	GAGGGAACGCCTGGGACTCG	0.5231	0.511	0.6441	0.5628	0.7022	0.6884	0.4921	0.4609	-0.2684	0.0825	Tnrc6c
chr10	102935524	102935544	+	GGGGCAATGGCAACGGCATT	0.4731	0.3422	0.617	0.6213	0.5177	0.4578	0.2863	-1.0743	-0.519	0.0148	Tnrc6c
chr10	102935538	102935558	+	GGCATTGGGAATATCCATTC	0.519	0.4828	0.5744	0.5269	0.4868	0.4938	0.3335	-0.6987	0.2572	0.0071	Tnrc6c
chr10	102935547	102935567	+	AATATCCATTCGGGAGCTTG	0.7381	0.596	0.6093	0.5095	0.4684	0.6211	0.4917	0.2862	0.2074	0.0654	Tnrc6c
chr10	102935647	102935667	+	TCAATGGGAAAGGATCAACA	0.2858	0.7457	0.6594	0.474	0.4526	0.6682	0.7874	1.0285	0.9124	0.7857	Tnrc6c
chr10	102935797	102935817	+	GTCACAATGAAGGAAGCACT	0.3345	0.589	0.54	0.5671	0.5135	0.6613	0.7102	0.5677	0.4432	0.1593	Tnrc6c
chr10	102935836	102935856	+	AGGGCCGGAGGCGAGACAAA	0.635	0.4497	0.6595	0.7306	0.6678	0.6746	0.4916	-0.202	0.0371	0.1519	Tnrc6c
chr10	102935837	102935857	+	GGGCCGGAGGCGAGACAAAG	0.3794	0.6282	0.6333	0.7388	0.7122	0.7734	0.5992	0.7766	0.3504	0.1965	Tnrc6c
chr10	102935909	102935929	+	AGTTCTGTCTAATAGTGGTT	0.3873	0.4526	0.5691	0.3856	0.4517	0.6295	0.4626	-0.1455	0.3662	0.0934	Tnrc6c
chr10	102935910	102935930	+	GTTCTGTCTAATAGTGGTTG	0.4484	0.5968	0.6531	0.4533	0.4676	0.6492	0.4862	0.4439	-0.0168	0.1585	Tnrc6c
chr10	102936033	102936053	+	ACTCAGCCTTCAAACTCAGG	0.3232	0.6333	0.7382	0.3663	0.3223	0.6332	0.4579	0.3211	-0.0372	0.4942	Tnrc6c
chr10	102936085	102936105	+	CAAATACCTCTTCAGTATCG	0.5788	0.6849	0.6583	0.3941	0.2619	0.5216	0.5257	0.1063	-0.1364	0.0724	Tnrc6c
chr10	102936089	102936109	+	TACCTCTTCAGTATCGGGGT	0.4261	0.658	0.5886	0.418	0.6023	0.6569	0.4359	0.679	0.4335	0.1445	Tnrc6c
chr10	102936173	102936193	+	GCCAAGTGGCCCAGGAGTTT	0.2055	0.2077	0.5838	0.4413	0.2846	0.3587	0.3391	-0.6133	0.0333	0.01	Tnrc6c
chr10	102936174	102936194	+	CCAAGTGGCCCAGGAGTTTG	0.2683	0.4901	0.5625	0.6285	0.4974	0.4798	0.3194	-0.4961	-0.5207	0.0667	Tnrc6c
chr10	102936241	102936261	+	AGAGTGGCCATGCTTGGAGT	0.2421	0.6221	0.6877	0.5537	0.5728	0.6718	0.6283	0.9378	0.9036	0.3027	Tnrc6c
chr10	102936276	102936296	+	GAGGACAAGTCACCCACCTG	0.364	0.6997	0.6866	0.7309	0.6433	0.6811	0.5823	0.9419	0.5726	0.1164	Tnrc6c
chr10	102936392	102936412	+	ATCTGTCCTTGGACATCTAG	0.23	0.5634	0.5906	0.5803	0.539	0.6576	0.3002	-0.108	-0.1131	0.4458	Tnrc6c
chr10	102936472	102936492	+	GGAATGATGCCACGAGGTGT	0.6289	0.5853	0.488	0.4992	0.4551	0.6753	0.5881	0.7214	0.4726	0.1751	Tnrc6c
chr10	102936485	102936505	+	GAGGTGTGGGACCAGTGGCT	0.2304	0.5445	0.6547	0.6651	0.6301	0.6125	0.4047	0.201	0.1405	0.0198	Tnrc6c
chr10	102936527	102936547	+	GGTGAATCCAGGTACAAACT	0.5974	0.5231	0.678	0.4417	0.3742	0.6414	0.6051	0.3801	0.6614	0.1133	Tnrc6c
chr10	102936529	102936549	+	TGAATCCAGGTACAAACTGG	0.3941	0.6488	0.5908	0.4868	0.5481	0.7107	0.6291	0.8928	0.5074	0.3864	Tnrc6c
chr10	102936530	102936550	+	GAATCCAGGTACAAACTGGG	0.2415	0.733	0.5434	0.5233	0.5812	0.6936	0.6663	0.9039	0.2301	0.2193	Tnrc6c
chr10	102936563	102936583	+	GCCTGGTCCCCAGCAGAACT	0.445	0.4601	0.5398	0.4749	0.4232	0.494	0.5161	-0.0093	0.1987	0.1619	Tnrc6c
chr10	102936601	102936621	+	ACAACAATGTGAGTAACTGG	0.4291	0.6755	0.5767	0.4284	0.5263	0.697	0.5656	1.0733	0.703	0.3426	Tnrc6c
chr10	102936602	102936622	+	CAACAATGTGAGTAACTGGG	0.2215	0.7351	0.6097	0.5824	0.5547	0.6703	0.6111	0.8096	0.4331	0.5877	Tnrc6c
chr10	102936603	102936623	+	AACAATGTGAGTAACTGGGG	0.4303	0.676	0.6441	0.5324	0.5733	0.6614	0.4581	0.5349	0.1996	0.0953	Tnrc6c
chr10	102936755	102936775	+	TGATGATGGTACCTCAGCTT	0.2796	0.4395	0.5553	0.4451	0.5416	0.6384	0.5561	0.2762	0.2713	0.0291	Tnrc6c
chr10	102936757	102936777	+	ATGATGGTACCTCAGCTTGG	0.5153	0.6205	0.696	0.6581	0.5417	0.6875	0.6733	0.3731	0.3347	0.3971	Tnrc6c
chr10	102936881	102936901	+	CTTGAGCAGCACCACACACC	0.4154	0.5965	0.6969	0.4817	0.3984	0.6304	0.5642	0.5455	0.5589	0.1171	Tnrc6c
chr10	102945649	102945669	+	CGACAATGGCACGGCAGCCT	0.6438	0.4241	0.5603	0.449	0.1073	0.3016	0.2981	-0.9678	-1.0317	0.012	Tnrc6c
chr10	102945651	102945671	+	ACAATGGCACGGCAGCCTGG	0.3496	0.6892	0.7574	0.6053	0.5352	0.6914	0.6963	1.0539	0.7543	0.7775	Tnrc6c
chr10	102945679	102945699	+	TCCCAGTAGTGGCAGTGGAT	0.3985	0.4908	0.6736	0.4573	0.5076	0.5899	0.4746	0.0372	0.4239	0.1082	Tnrc6c
chr10	102947078	102947098	+	GGTGCGGACGAAATGAACCT	0.5555	0.6701	0.6827	0.4229	0.5712	0.6881	0.7571	0.933	0.679	0.7667	Tnrc6c
chr10	102947106	102947126	+	GCCAGTGGGAGGACGAGGAC	0.3557	0.4479	0.6642	0.7088	0.622	0.6266	0.3465	-0.1031	-0.0006	0.0235	Tnrc6c
chr10	102953177	102953197	+	GACATGGACAAACGTGGACT	0.7311	0.5637	0.5555	0.4179	0.4833	0.6322	0.5698	0.0277	-0.1957	0.036	Tnrc6c
chr10	102989912	102989932	+	GACACTGACGACCAGCGGCA	0.4497	0.6079	0.617	0.4087	0.5368	0.6568	0.5464	0.7138	0.1483	0.4172	Tmc6
chr10	102990672	102990692	+	GTTGCCCACACACACTCCGA	0.5375	0.667	0.6733	0.4885	0.4389	0.6603	0.669	0.9707	0.9016	0.6502	Tmc6
chr10	102991629	102991649	+	GTAGCTTTCCCCAAAGGAGT	0.3904	0.6192	0.5354	0.2572	0.4819	0.6793	0.5785	0.5719	0.397	0.7359	Tmc6
chr10	102992820	102992840	+	TAGGCCAATGGCATGTTATA	0.4939	0.4717	0.617	0.6242	0.3803	0.4086	0.3554	-0.4097	0.6279	0.2442	Tmc6
chr10	102993361	102993381	+	GACCAGAGAAGGTAGGCACG	0.3567	0.6953	0.729	0.4476	0.5655	0.6669	0.7233	1.0353	0.5522	0.5633	Tmc6
chr10	102993838	102993858	+	GGTCCCTCCGCTTTACCTTT	0.8556	0.2658	0.5917	0.3261	0.3233	0.3592	0.2028	-1.3374	-0.6622	0.2496	Tmc6
chr10	102994043	102994063	+	CGTTTCTCCCCCAGACTCAA	0.273	0.5767	0.4734	0.501	0.2629	0.4934	0.4604	-0.2618	-0.0287	0.5083	Tmc6
chr10	102994072	102994092	+	CCGGACCATGTGGTCCCTCT	0.7429	0.4703	0.65	0.7115	0.5459	0.2457	0.3067	-0.7258	-0.456	0.0083	Tmc6
chr10	102996208	102996228	+	CATCCTCCTCCAGGATCGTG	0.3104	0.6525	0.6047	0.5329	0.4995	0.6028	0.582	0.769	0.3597	0.2803	Tmc6
chr10	102996240	102996260	+	AGGTCATACAGCCGAAGGCT	0.648	0.5474	0.417	0.5494	0.5239	0.6299	0.5529	0.2947	0.3782	0.1222	Tmc6
chr10	102996320	102996340	+	CACCGTGCGGTTGTAGTACT	1.0	0.4191	0.5495	0.7362	0.5466	0.4493	0.4431	-0.7239	-0.2155	0.0955	Tmc6
chr10	102996673	102996693	+	CACTCACCAATGGTACGACT	0.7139	0.6089	0.5068	0.4364	0.4425	0.6358	0.618	0.0081	0.0704	0.1808	Tmc6
chr10	102996716	102996736	+	GAGTGGCCGTGCTAAGGACA	0.616	0.59	0.5256	0.6235	0.6347	0.7027	0.6202	0.6403	0.448	0.331	Tmc6
chr10	102996717	102996737	+	AGTGGCCGTGCTAAGGACAG	0.3506	0.657	0.743	0.6546	0.6703	0.6634	0.6117	0.9875	0.7029	0.2221	Tmc6
chr10	102996734	102996754	+	CAGGGGCGCCTTCAGGTCTA	0.6316	0.5019	0.6689	0.7929	0.5568	0.4667	0.4299	-0.1871	0.1064	0.0403	Tmc6
chr10	102996738	102996758	+	GGCGCCTTCAGGTCTAGGGA	0.551	0.589	0.6642	0.3067	0.581	0.6488	0.4693	0.8513	0.4972	0.5188	Tmc6
chr10	102996759	102996779	+	GGTCTGGTCACCTCTGCCTA	0.3165	0.5665	0.6969	0.717	0.5864	0.6544	0.5265	0.5028	0.2499	0.4323	Tmc6
chr10	103000974	103000994	+	GTCTGTCCCGCGCGCCCACT	0.5596	0.3929	0.5742	0.7561	0.4349	0.4257	0.187	-0.403	0.0091	0.1164	Tmc8
chr10	103001327	103001347	+	GGTGGCACGACAGCAGCTGG	0.2229	0.5957	0.6755	0.643	0.6355	0.6886	0.607	1.4159	0.6961	0.2801	Tmc8
chr10	103001359	103001379	+	AACGGCTAGGCCGCGGTTTC	1.0	0.2105	0.6595	0.6108	0.3909	0.2401	0.0711	-1.7443	-0.7344	0.0017	Tmc8
chr10	103001366	103001386	+	AGGCCGCGGTTTCGGGCTCT	0.8517	0.4229	0.598	0.7209	0.4558	0.2362	0.3807	-0.9049	-0.7172	0.001	Tmc8
chr10	103001370	103001390	+	CGCGGTTTCGGGCTCTGGGA	0.4997	0.4838	0.6642	0.6069	0.6697	0.6389	0.3986	0.3255	0.1725	0.1716	Tmc8
chr10	103001621	103001641	+	TTTCTCCCACAGGCCTCTTC	0.2426	0.266	0.7205	0.3635	0.0355	0.2776	0.0732	-1.3319	-0.615	0.0196	Tmc8
chr10	103001627	103001647	+	CCACAGGCCTCTTCGGGACC	0.4153	0.3849	0.6547	0.3665	0.4302	0.5053	0.3839	-0.1416	-0.2191	0.0344	Tmc8
chr10	103002785	103002805	+	TCTACGGTGCCTACCGAGCA	0.8385	0.5954	0.6969	0.5104	0.577	0.6449	0.6011	0.7996	0.5606	0.3894	Tmc8
chr10	103002884	103002904	+	GTGTGATACTGCAGAGGTGA	0.2106	0.6221	0.4028	0.6572	0.6162	0.682	0.577	0.7637	0.3546	0.5372	Tmc8
chr10	103003041	103003061	+	CTCCCACAGCAGACACTCGT	0.7023	0.6535	0.5826	0.4022	0.4411	0.6231	0.4767	-0.0151	0.1504	0.1136	Tmc8
chr10	103003088	103003108	+	CGCCAAAGTGTTCTCATCCT	0.485	0.4622	0.5886	0.4893	0.4935	0.4851	0.3555	-0.8338	-0.6266	0.0743	Tmc8
chr10	103003109	103003129	+	GGACTTCTGCATCCGGGTGT	0.4562	0.5165	0.617	0.6113	0.469	0.6569	0.4737	0.4318	0.2681	0.2163	Tmc8
chr10	103004338	103004358	+	AGCCATCAGCGCCATCTTCT	0.3494	0.3599	0.6311	0.2605	0.1379	0.2972	0.093	-1.474	-0.2527	0.0384	Tmc8
chr10	103004599	103004619	+	ATCGCCCTGGTCAACTTCCT	0.528	0.4269	0.6311	0.4523	0.4492	0.3856	0.2536	-0.8192	-0.3751	0.045	Tmc8
chr10	103007487	103007507	+	GTACTGAAGCTAGTCAGCTT	0.7256	0.4459	0.6263	0.3607	0.4683	0.6424	0.6169	0.1884	0.3733	0.1292	Tmc8
chr10	103007488	103007508	+	TACTGAAGCTAGTCAGCTTG	0.3153	0.6209	0.5764	0.5371	0.4934	0.6435	0.5224	0.3286	-0.1789	0.1817	Tmc8
chr10	103022611	103022631	+	CCTCGAACCTGGGCACCTAT	0.8642	0.414	0.6389	0.3865	0.3616	0.3393	0.2	-0.9677	-0.3971	0.382	LOC688282
chr10	103025925	103025945	+	GCAGGCTGACTTCGTCCTAC	0.4478	0.5568	0.5603	0.508	0.373	0.4431	0.3121	-0.5268	0.0428	0.4806	LOC688282
chr10	103025930	103025950	+	CTGACTTCGTCCTACGGGAT	0.7568	0.4552	0.6028	0.6834	0.6449	0.5863	0.3192	-0.3351	-0.425	0.062	LOC688282
chr10	103025931	103025951	+	TGACTTCGTCCTACGGGATG	0.6971	0.5316	0.6866	0.4392	0.5334	0.5962	0.434	-0.2899	-0.5807	0.0671	LOC688282
chr10	103026004	103026024	+	CCCATCACCTACCGCCTGGT	0.5277	0.5166	0.5461	0.4855	0.5442	0.5802	0.5623	-0.0876	0.0119	0.0485	LOC688282
chr10	103026014	103026034	+	ACCGCCTGGTGGGGAATGAT	0.7259	0.5004	0.5401	0.7158	0.5106	0.3856	0.4591	0.0314	0.5025	0.0549	LOC688282
chr10	103032610	103032630	+	TTCTCCTGCATCTTCGGCGA	0.8649	0.5522	0.5553	0.5138	0.4134	0.6304	0.4823	0.3189	-0.1504	0.2371	Syngr2
chr10	103032695	103032715	+	GCCGCTACGGCAGTGCCATT	1.0	0.2824	0.6311	0.5448	0.3788	0.2973	0.2525	-0.6204	-0.0035	0.19	Syngr2
chr10	103032696	103032716	+	CCGCTACGGCAGTGCCATTG	1.0	0.5431	0.663	0.8145	0.555	0.5181	0.6143	0.3387	0.05	0.0089	Syngr2
chr10	103033224	103033244	+	CTGCTTTCTGACCAACCAGT	0.2087	0.5883	0.5212	0.7652	0.403	0.5508	0.4852	0.1467	0.278	0.8441	Syngr2
chr10	103033255	103033275	+	AAACCTGATGACGTGTTGGT	0.3842	0.6703	0.617	0.3969	0.3949	0.5563	0.5951	0.6818	0.6282	0.3118	Syngr2
chr10	103041495	103041515	+	AGTGCATCCATGGTGTTCCT	0.2744	0.504	0.6922	0.479	0.4334	0.4895	0.606	0.0368	0.308	0.3726	Tk1
chr10	103043679	103043699	+	TTGCAGAGGAACCAACCATG	0.2336	0.7429	0.6286	0.7115	0.637	0.7109	0.6655	1.2884	0.8945	0.3744	Tk1
chr10	103043712	103043732	+	TGATCTCCAATTCCTGTTGT	0.2896	0.4426	0.5553	0.3647	0.3564	0.5329	0.4633	-0.8457	-0.8168	0.0525	Tk1
chr10	103043713	103043733	+	GATCTCCAATTCCTGTTGTG	0.2771	0.6613	0.7146	0.3993	0.499	0.6431	0.6397	0.6303	0.3207	0.2739	Tk1
chr10	103045840	103045860	+	TACCTTTTCCCTGAGAACAT	0.2371	0.5184	0.6028	0.3343	0.3621	0.5232	0.4689	-0.9141	-0.8419	0.3202	Tk1
chr10	103045949	103045969	+	CCGCACCTGGATCTGCCCCC	0.2234	0.4312	0.617	0.662	0.5922	0.5375	0.5919	0.1295	0.1128	0.3949	Tk1
chr10	103054346	103054366	+	TCTCCTATGGAGATGGTGTA	0.242	0.5587	0.678	0.5689	0.5474	0.5462	0.4153	0.0118	-0.0139	0.3543	Afmid
chr10	103056506	103056526	+	GTAAACCCACTGACGGCACA	0.5738	0.6481	0.65	0.3394	0.3835	0.6463	0.6029	0.3385	0.1728	0.6801	Afmid
chr10	103057100	103057120	+	CAGGCCTTCTCCTGGTGAGT	0.2161	0.529	0.5603	0.4833	0.5612	0.572	0.5329	0.1756	0.3505	0.0471	Afmid
chr10	103086629	103086649	+	CGCGGCTCTCCTCGCATTCT	1.0	0.2418	0.5744	0.3934	0.322	0.2414	0.0715	-1.4942	-0.9612	0.007	Tmem235
chr10	103089295	103089315	+	CATCCTCATCGTGTGTGGTT	0.3118	0.4287	0.6591	0.539	0.4206	0.4809	0.366	-0.6468	-0.3132	0.0869	Tmem235
chr10	103089370	103089390	+	AGGCTGCTACTTCTTGCTAG	0.2921	0.5973	0.696	0.5934	0.2316	0.5197	0.4774	0.097	0.0116	0.3168	Tmem235
chr10	103090880	103090900	+	CAGGCGCCCTGACCCTGGCA	0.2382	0.5117	0.6831	0.6372	0.533	0.5818	0.5505	0.6109	0.4851	0.1225	Tmem235
chr10	103096376	103096396	+	CAGGTGGACCCTCGCCCCGT	0.7752	0.5006	0.598	0.845	0.644	0.5019	0.4246	0.5713	0.6195	0.0505	LOC688286
chr10	103096400	103096420	+	ATGAGCCAGGAGACGCACCT	0.4878	0.6302	0.6642	0.6505	0.5759	0.6714	0.5585	0.1265	0.2066	0.1633	LOC688286
chr10	103096401	103096421	+	TGAGCCAGGAGACGCACCTG	0.5743	0.59	0.6441	0.5847	0.6467	0.6847	0.5971	0.9353	0.589	0.0213	LOC688286
chr10	103097152	103097172	+	AGGTGCCGTGAGGGAGGTCT	0.5149	0.4401	0.4784	0.8197	0.6142	0.5425	0.5279	-0.6156	-0.4624	0.0643	LOC688286
chr10	103098325	103098345	+	GCAAGAATCAGCAATTTCTT	0.4605	0.4308	0.5886	0.1601	0.1111	0.3271	0.1424	-1.1638	-0.341	0.3968	LOC688286
chr10	103098369	103098389	+	CCTTGTGCAAACTTGTTACA	0.4345	0.5019	0.5833	0.3835	0.2124	0.4531	0.3596	-0.3092	-0.1894	0.4735	LOC688286
chr10	103098525	103098545	+	AGGAGAACTGATGGTCCCAT	0.3644	0.6385	0.5319	0.8501	0.7038	0.6583	0.5223	0.227	0.4364	0.5087	LOC688286
chr10	103098530	103098550	+	AACTGATGGTCCCATGGGCG	0.7727	0.4765	0.6392	0.5065	0.5217	0.4854	0.4183	-0.3208	-0.849	0.0852	LOC688286
chr10	103099831	103099851	+	CCGGCTCACCGTGGACCGTA	0.9374	0.5403	0.4928	0.7627	0.6102	0.5825	0.3679	-0.0847	0.1005	0.1662	LOC688286
chr10	103099934	103099954	+	GCTGCGCAGGTCCACCACGT	0.7771	0.5991	0.711	0.7981	0.5517	0.6218	0.6672	1.0234	1.0531	0.2237	LOC688286
chr10	103099939	103099959	+	GCAGGTCCACCACGTGGGCT	0.4709	0.443	0.5744	0.5512	0.4283	0.3554	0.3379	-0.5049	-0.7378	0.143	LOC688286
chr10	103114664	103114684	+	TTCCCTGCGGCTCCCGGCGC	0.4371	0.2767	0.6595	0.3886	0.5034	0.5194	0.1726	-0.2456	-0.5936	0.0076	LOC120095219
chr10	103114665	103114685	+	TCCCTGCGGCTCCCGGCGCG	0.4145	0.495	0.7527	0.5704	0.5997	0.5494	0.5105	0.2354	-0.4788	0.0273	LOC120095219
chr10	103114705	103114725	+	TGGTGCATCGATTCGCAGCT	0.3732	0.5294	0.5553	0.3563	0.3781	0.4281	0.3904	-0.4323	-0.6056	0.3227	LOC120095219
chr10	103114706	103114726	+	GGTGCATCGATTCGCAGCTG	0.726	0.6118	0.6579	0.6639	0.484	0.6287	0.5781	0.8326	0.2297	0.2919	LOC120095219
chr10	103114713	103114733	+	CGATTCGCAGCTGGGGTGTA	0.6774	0.5303	0.5128	0.6858	0.4835	0.4568	0.4417	-0.6268	-0.4144	0.0337	LOC120095219
chr10	103114725	103114745	+	GGGGTGTAGGGCTCTAAGAT	0.5382	0.3649	0.6547	0.5433	0.6681	0.685	0.431	0.1034	0.3367	0.0649	LOC120095219
chr10	103114726	103114746	+	GGGTGTAGGGCTCTAAGATG	0.4207	0.4142	0.5576	0.6707	0.6893	0.7078	0.5642	0.485	0.3246	0.0242	LOC120095219
chr10	103114727	103114747	+	GGTGTAGGGCTCTAAGATGG	0.3741	0.5839	0.6472	0.7512	0.6689	0.7386	0.7089	1.1916	0.7125	0.1526	LOC120095219
chr10	103114757	103114777	+	CCGAGTCTCGGGCAGGCCCT	0.3559	0.3222	0.6642	0.8236	0.5865	0.4017	0.4503	-0.4912	-0.3515	0.0808	LOC120095219
chr10	103114758	103114778	+	CGAGTCTCGGGCAGGCCCTG	0.4777	0.5946	0.6441	0.6821	0.754	0.6328	0.4176	0.7145	0.3427	0.1625	LOC120095219
chr10	103115581	103115601	+	TTGAACGGCACCACCTCTTT	0.5602	0.2211	0.6311	0.458	0.2475	0.3211	0.0675	-1.1963	-0.3553	0.0667	LOC120095219
chr10	103115589	103115609	+	CACCACCTCTTTGGGCCCCA	0.3927	0.5502	0.5461	0.5344	0.5114	0.4621	0.3619	-0.2125	-0.3709	0.4607	LOC120095219
chr10	103115614	103115634	+	CCGTGGCCGGGCCTCTGTTA	1.0	0.366	0.6356	0.7612	0.5073	0.4797	0.526	0.0959	0.4621	0.0666	LOC120095219
chr10	103115630	103115650	+	GTTAGGGAAGGGGCCCCTTG	0.4828	0.5251	0.8137	0.6778	0.7532	0.5988	0.3258	0.1599	0.1346	0.1794	LOC120095219
chr10	103115801	103115821	+	ATTGACTGTAAATGCTTGCC	0.4079	0.4748	0.5599	0.4123	0.1183	0.4422	0.1831	-0.0257	-0.0481	0.0413	LOC120095219
chr10	103115802	103115822	+	TTGACTGTAAATGCTTGCCG	0.3311	0.6215	0.6583	0.6251	0.411	0.6658	0.5717	0.682	0.0885	0.8215	LOC120095219
chr10	103115813	103115833	+	TGCTTGCCGGGGATGATAAA	0.4856	0.4465	0.6403	0.5427	0.2886	0.4919	0.3328	-0.3253	0.3502	0.5598	LOC120095219
chr10	103115845	103115865	+	CGCCCGTGTGGGCCCGACTC	0.8244	0.4855	0.7161	0.7201	0.5453	0.288	0.3118	-0.8001	-0.7311	0.0177	LOC120095219
chr10	103195715	103195735	+	CTTGAGTACACAGTCAAAGC	0.2694	0.5764	0.6685	0.2943	0.2986	0.6053	0.4829	0.2261	0.2876	0.0603	Socs3
chr10	103195716	103195736	+	TTGAGTACACAGTCAAAGCG	0.3258	0.7219	0.6239	0.6188	0.4433	0.6542	0.6919	0.9619	0.1979	0.6631	Socs3
chr10	103195738	103195758	+	GCACTGGCTGCGTGCTCCGG	0.5954	0.52	0.7007	0.8632	0.5714	0.6425	0.6206	0.83	-0.0197	0.1147	Socs3
chr10	103195802	103195822	+	TAGGTTCTTGGTCCCCGACT	0.3948	0.4713	0.617	0.7789	0.5517	0.5534	0.4174	0.2414	0.4018	0.0295	Socs3
chr10	103214753	103214773	+	GGCCGCCTCTCCGACCGTCT	0.7402	0.4671	0.6453	0.6382	0.5091	0.4769	0.398	-0.5157	-0.3869	0.0623	Pgs1
chr10	103228132	103228152	+	TGATGGCATCCCTTTACTTG	0.5186	0.5363	0.6627	0.283	0.4306	0.6072	0.4961	0.0124	0.0311	0.1835	Pgs1
chr10	103229875	103229895	+	ATTCTCCTGGACTTCACCAG	0.5039	0.671	0.7288	0.666	0.5757	0.6736	0.6	0.8567	0.5754	0.7097	Pgs1
chr10	103230717	103230737	+	ACAACAACGTCATCTTGAGT	0.5881	0.6202	0.6028	0.3787	0.1107	0.5487	0.347	0.3869	0.5996	0.3012	Pgs1
chr10	103231243	103231263	+	GATGTGTCCTTGCAGTTGCA	0.2637	0.5711	0.7157	0.414	0.3788	0.6366	0.6738	0.604	0.5419	0.7932	Pgs1
chr10	103290444	103290464	+	CGTCGTCCCCAAACAAGCCT	0.9861	0.5488	0.5917	0.4046	0.2694	0.5699	0.3084	-0.4521	-0.4359	0.424	Dnah17
chr10	103296138	103296158	+	TGTGATCTGGAAGACGTCCA	0.6555	0.6919	0.645	0.6175	0.6298	0.7011	0.6056	0.995	0.8537	0.5747	Dnah17
chr10	103296162	103296182	+	GCTGATGTAGGCGGCTAGGC	0.4913	0.5336	0.6024	0.4616	0.3045	0.3644	0.4392	-0.0764	0.1976	0.183	Dnah17
chr10	103296218	103296238	+	CCAACAGGGCGTTTCCCCGA	0.4261	0.6141	0.617	0.6562	0.6109	0.6348	0.4331	-0.0432	-0.1032	0.2013	Dnah17
chr10	103296219	103296239	+	CAACAGGGCGTTTCCCCGAG	0.6254	0.662	0.7244	0.7753	0.641	0.5641	0.4459	0.3822	0.0733	0.2191	Dnah17
chr10	103296279	103296299	+	GGCGTCCTCGAACAGCACCT	0.6114	0.6188	0.617	0.4397	0.568	0.6709	0.661	0.5756	0.3595	0.563	Dnah17
chr10	103296670	103296690	+	AGGTGCGCCACGTCCGTGAC	0.9789	0.4239	0.6309	0.6813	0.552	0.6373	0.1813	-0.3758	-0.3501	0.0292	Dnah17
chr10	103296671	103296691	+	GGTGCGCCACGTCCGTGACG	1.0	0.6221	0.7949	0.5197	0.5202	0.6793	0.5965	0.7909	0.0478	0.5484	Dnah17
chr10	103296682	103296702	+	TCCGTGACGGGGAAGTACTT	1.0	0.4558	0.6877	0.3406	0.443	0.5137	0.4688	0.0643	0.4967	0.1579	Dnah17
chr10	103296683	103296703	+	CCGTGACGGGGAAGTACTTG	0.884	0.6023	0.5825	0.5739	0.7024	0.6858	0.4877	0.0473	-0.4456	0.0309	Dnah17
chr10	103296721	103296741	+	GTAAAGTGGCAGAAGATGTT	0.3725	0.4381	0.6594	0.3887	0.4274	0.6092	0.5566	0.4767	0.9211	0.2192	Dnah17
chr10	103298339	103298359	+	TAATGAAACTTAATGGCCGT	0.5466	0.5923	0.5128	0.5388	0.0	0.469	0.3839	0.0849	-0.1745	0.1248	Dnah17
chr10	103298801	103298821	+	CACAGCCGCTGGATCACCGA	0.8417	0.5128	0.6642	0.6559	0.6196	0.6912	0.5574	0.7578	0.5085	0.2313	Dnah17
chr10	103298803	103298823	+	CAGCCGCTGGATCACCGAGG	0.8169	0.6227	0.7244	1.0093	0.6587	0.6987	0.5981	1.2766	1.0713	0.3098	Dnah17
chr10	103298870	103298890	+	GTGATGAGGGCCTCATGGCC	0.497	0.4119	0.5731	0.5705	0.519	0.4819	0.3211	-0.934	-1.1101	0.0062	Dnah17
chr10	103298871	103298891	+	TGATGAGGGCCTCATGGCCG	0.4611	0.5347	0.6533	0.5965	0.4821	0.424	0.5691	0.104	-0.4763	0.4559	Dnah17
chr10	103299907	103299927	+	CCTCTGCTCACCTGTAGTCT	0.4376	0.4075	0.626	0.3499	0.2223	0.3935	0.316	-0.7378	-0.5365	0.0287	Dnah17
chr10	103302565	103302585	+	GTCCATGTGCTGGCGGATGA	0.6216	0.5184	0.6642	0.5733	0.5498	0.6237	0.4865	0.3646	0.0549	0.0845	Dnah17
chr10	103303006	103303026	+	GCATTGCCCACCAGCATCAC	0.5026	0.525	0.5364	0.5235	0.3318	0.5289	0.5018	0.1227	0.5563	0.2124	Dnah17
chr10	103303247	103303267	+	TCTGGCAGAGGTTACCTGCA	0.3799	0.5914	0.6591	0.4401	0.6429	0.6339	0.6596	0.7611	0.7106	0.3786	Dnah17
chr10	103303249	103303269	+	TGGCAGAGGTTACCTGCAGG	0.2089	0.5924	0.7102	0.8434	0.6198	0.6511	0.5703	0.9257	0.4922	0.172	Dnah17
chr10	103303257	103303277	+	GTTACCTGCAGGGGGATGTC	0.4583	0.4423	0.6496	0.4661	0.3412	0.4189	0.3119	-0.4813	-0.0901	0.0581	Dnah17
chr10	103303350	103303370	+	TCAAAAATGGTCCCCTGCGA	0.9269	0.603	0.6028	0.4814	0.201	0.5141	0.4455	0.3633	0.2761	0.4915	Dnah17
chr10	103303587	103303607	+	TACAGCTCGTACAGCTCCTT	0.4589	0.3157	0.5461	0.5507	0.4934	0.4434	0.3113	-0.6576	-0.2834	0.0288	Dnah17
chr10	103303588	103303608	+	ACAGCTCGTACAGCTCCTTG	0.5692	0.611	0.7008	0.3675	0.6542	0.6913	0.6271	0.9223	0.7355	0.4842	Dnah17
chr10	103303589	103303609	+	CAGCTCGTACAGCTCCTTGG	0.3709	0.7209	0.7197	0.8027	0.6936	0.7042	0.7216	0.9951	0.9336	0.2226	Dnah17
chr10	103303600	103303620	+	GCTCCTTGGGGGAGTCGGGC	0.4179	0.3305	0.6496	0.3452	0.3618	0.5054	0.1751	-0.7757	-0.7489	0.0259	Dnah17
chr10	103303601	103303621	+	CTCCTTGGGGGAGTCGGGCG	0.7706	0.3678	0.7008	0.7829	0.526	0.5165	0.1937	-0.9336	-1.3644	0.0308	Dnah17
chr10	103303672	103303692	+	TGACGGTGATTTCCGGCACA	1.0	0.572	0.6405	0.5569	0.4726	0.5813	0.5843	-0.1886	-0.3492	0.229	Dnah17
chr10	103303673	103303693	+	GACGGTGATTTCCGGCACAG	0.7143	0.7095	0.6158	0.729	0.6181	0.7014	0.689	0.7413	0.0563	0.2858	Dnah17
chr10	103303716	103303736	+	CGCAGCTTGTCCAGGCACGT	0.783	0.622	0.5461	0.5312	0.6269	0.6164	0.5754	0.0745	-0.1218	0.2187	Dnah17
chr10	103308129	103308149	+	GGCCCTAGAGACGGTGGCCG	0.8134	0.47	0.6299	0.5312	0.5929	0.4946	0.3894	-0.0877	-1.017	0.5055	Dnah17
chr10	103308184	103308204	+	AGCCTCATGGTGCGATTCAA	0.5389	0.4835	0.5117	0.5354	0.4831	0.4896	0.2705	-0.1832	0.2973	0.4261	Dnah17
chr10	103308207	103308227	+	AATCCGCTCATTGCTGGCCA	0.5388	0.5906	0.6969	0.5419	0.4511	0.6231	0.4162	0.2118	-0.1716	0.687	Dnah17
chr10	103308965	103308985	+	CCATCCAGGACAATCCACTT	0.5913	0.6161	0.5553	0.4658	0.4159	0.4848	0.5819	-0.055	0.3836	0.1398	Dnah17
chr10	103310150	103310170	+	CTTTCCACTCCCTGGTCGCC	0.2687	0.4447	0.555	0.4642	0.0	0.1949	0.2254	-0.8333	-1.0146	0.1175	Dnah17
chr10	103311514	103311534	+	AAAATTCAGGTCTCGCTTTC	0.5514	0.1512	0.6028	0.3694	0.0	0.1338	0.0023	-2.0217	-0.9872	0.0055	Dnah17
chr10	103311531	103311551	+	TTCGGGGCACGTCCAGAGCT	0.8245	0.5141	0.6014	0.6495	0.4725	0.4817	0.3767	0.2268	0.0578	0.114	Dnah17
chr10	103311587	103311607	+	AGGTCATCAGTCACGATCTT	0.5883	0.384	0.5553	0.4733	0.371	0.4279	0.2728	-1.1037	-0.5124	0.0604	Dnah17
chr10	103311642	103311662	+	CCTGGTCCTCTGCCCGGGTA	0.4947	0.5012	0.7205	0.8006	0.6465	0.4963	0.4353	-0.7204	-0.8421	0.109	Dnah17
chr10	103311987	103312007	+	CACAGATCAGCTCAAAGTCG	0.4974	0.6423	0.5908	0.5311	0.4376	0.6565	0.4833	0.4031	-0.2142	0.278	Dnah17
chr10	103312004	103312024	+	TCGGGGACCACCATAGCGCA	0.4537	0.6048	0.5731	0.5737	0.5726	0.6575	0.5803	0.7818	0.5313	0.3961	Dnah17
chr10	103312443	103312463	+	CCGTGCGTCCCGCGTAGCCA	0.5957	0.5178	0.5742	0.4433	0.483	0.6092	0.4557	0.1506	-0.0576	0.3761	Dnah17
chr10	103316854	103316874	+	GACGTACACCATGGTGCCTA	0.5341	0.5765	0.5461	0.6185	0.5014	0.5947	0.4417	0.4495	0.2162	0.061	Dnah17
chr10	103316935	103316955	+	TCCGCCCATGATCAGGTGGA	0.3616	0.6011	0.617	0.5666	0.5804	0.6074	0.6117	-0.1884	-0.5792	0.2069	Dnah17
chr10	103318002	103318022	+	CTCATAGGAGTATTGGATCT	0.2566	0.4957	0.5744	0.5498	0.4571	0.4562	0.406	-0.3889	-0.0422	0.0075	Dnah17
chr10	103318726	103318746	+	CATCTTGGCCACCACGTCTC	0.5833	0.4869	0.6733	0.677	0.2375	0.3848	0.385	0.1796	0.5108	0.0375	Dnah17
chr10	103320977	103320997	+	ATCCGTTCCAGACCTGGGCC	0.3156	0.5001	0.6311	0.5522	0.3464	0.4321	0.416	-0.7917	-1.0709	0.152	Dnah17
chr10	103321003	103321023	+	TCAAAGATCCATTGCTCCCT	0.2109	0.5462	0.5413	0.2999	0.1463	0.3985	0.435	-0.4536	-0.3014	0.0846	Dnah17
chr10	103321034	103321054	+	CGTAAGTCACCACAGCTTCT	0.3844	0.3715	0.6685	0.2234	0.0752	0.3509	0.1288	-1.2373	-0.2132	0.1557	Dnah17
chr10	103321098	103321118	+	ATTCAGCCACACTTCCACCT	0.353	0.6109	0.6827	0.4621	0.3589	0.5493	0.5821	0.044	0.2357	0.3316	Dnah17
chr10	103321099	103321119	+	TTCAGCCACACTTCCACCTG	0.2498	0.6457	0.6866	0.5918	0.5615	0.6261	0.4548	0.509	0.1211	0.078	Dnah17
chr10	103322171	103322191	+	TCCCCAGCCCGACCTTGATC	0.6211	0.4183	0.6595	0.2759	0.2724	0.478	0.3952	-0.1962	0.2943	0.0551	Dnah17
chr10	103322247	103322267	+	GGACAGGTGGCGGCTCACCT	0.7423	0.4429	0.7161	0.4204	0.5653	0.5282	0.5356	-0.1711	0.0052	0.1412	Dnah17
chr10	103322248	103322268	+	GACAGGTGGCGGCTCACCTG	0.2552	0.5058	0.7716	0.7245	0.6882	0.66	0.6254	0.3756	0.3628	0.0324	Dnah17
chr10	103322249	103322269	+	ACAGGTGGCGGCTCACCTGG	0.2778	0.4914	0.6476	0.8273	0.768	0.6394	0.623	0.683	0.4346	0.4937	Dnah17
chr10	103322745	103322765	+	ACCGCCCTGCCTACCTCCAC	0.4416	0.5041	0.6453	0.6826	0.546	0.5361	0.5208	0.3474	0.5746	0.055	Dnah17
chr10	103322806	103322826	+	AGGAGACGAAGTAGAACCGT	0.5063	0.719	0.4503	0.8138	0.6745	0.7297	0.7191	1.1331	0.9587	0.3138	Dnah17
chr10	103322870	103322890	+	TTCACACACAGCCAAGCTAA	0.2899	0.5921	0.5354	0.4132	0.2871	0.5273	0.278	-0.397	-0.1786	0.1552	Dnah17
chr10	103323525	103323545	+	GGTCACCTCCTTCAGGAAGT	0.2487	0.5989	0.6591	0.4338	0.3842	0.5738	0.5028	0.359	0.2781	0.2966	Dnah17
chr10	103323579	103323599	+	CTGCACCTGGTTGTCCTCCA	0.2602	0.4703	0.617	0.9175	0.6003	0.6069	0.5145	-0.0278	0.1423	0.2198	Dnah17
chr10	103323629	103323649	+	GCAACATGGTGCCTGTCCGT	0.4373	0.6289	0.617	0.6599	0.5415	0.6265	0.5731	0.7709	0.6972	0.2909	Dnah17
chr10	103324550	103324570	+	GACATTTCAAACTTTACCTA	0.3721	0.4998	0.5603	0.4078	0.1451	0.4735	0.292	-0.341	-0.24	0.3311	Dnah17
chr10	103326295	103326315	+	CAGCTCGCTCACAGCGCGCA	0.8092	0.4836	0.5603	0.751	0.4088	0.5347	0.4249	0.0278	-0.1647	0.3095	Dnah17
chr10	103330896	103330916	+	GGTGGTAAGTACCTTATTCA	0.3611	0.4875	0.645	0.3618	0.4848	0.6294	0.503	-0.0744	0.4408	0.1613	Dnah17
chr10	103330906	103330926	+	ACCTTATTCAGGGACTTGTA	0.4027	0.4388	0.5742	0.2956	0.3684	0.4263	0.3398	-0.1956	0.3272	0.1545	Dnah17
chr10	103330930	103330950	+	TCGGGGTCGCTGAAGGTGAA	0.3455	0.4788	0.6877	0.5735	0.6168	0.6127	0.4853	0.2931	0.215	0.1285	Dnah17
chr10	103330931	103330951	+	CGGGGTCGCTGAAGGTGAAG	0.359	0.3872	0.6299	0.7213	0.7098	0.678	0.442	0.1682	-0.1695	0.0465	Dnah17
chr10	103333677	103333697	+	TGAGCAAGGCCTGCTTGAAG	0.2604	0.5982	0.715	0.5038	0.5727	0.7102	0.5714	1.1123	0.8491	0.0564	Dnah17
chr10	103334679	103334699	+	ATCTTGGTGTCCAGCTCCTC	0.2453	0.3265	0.5222	0.68	0.3971	0.4325	0.333	-0.6177	-0.2415	0.0219	Dnah17
chr10	103334681	103334701	+	CTTGGTGTCCAGCTCCTCGG	0.2953	0.6582	0.776	0.8301	0.7123	0.7496	0.6977	1.2452	0.6988	0.4542	Dnah17
chr10	103339190	103339210	+	TTCTGCCCTTGGCCAGGCGA	0.4411	0.4817	0.5493	0.6278	0.2421	0.5821	0.4038	0.3714	0.0346	0.5724	Dnah17
chr10	103339326	103339346	+	CTCCATACGTATCTCAAACA	0.4917	0.5343	0.5886	0.3766	0.345	0.6127	0.5508	-0.098	-0.196	0.1921	Dnah17
chr10	103339327	103339347	+	TCCATACGTATCTCAAACAG	0.5548	0.6724	0.5767	0.5445	0.5658	0.6898	0.7454	1.4277	0.6932	0.5285	Dnah17
chr10	103344157	103344177	+	CCTGCCGTCCAGGTCCAGCA	0.4014	0.5847	0.7205	0.5172	0.3959	0.5342	0.6665	0.578	0.4633	0.4478	Dnah17
chr10	103344192	103344212	+	TGTCCTTCCTTTCAAACAGG	0.2225	0.596	0.633	0.6522	0.1625	0.5589	0.4454	0.1851	-0.3605	0.7747	Dnah17
chr10	103352700	103352720	+	ACTTGAGCTGCCCGGCCACA	0.565	0.4277	0.5691	0.4381	0.3824	0.4849	0.5093	0.0399	0.1141	0.408	Dnah17
chr10	103352702	103352722	+	TTGAGCTGCCCGGCCACAGG	0.3548	0.5887	0.7622	0.8361	0.5323	0.6314	0.622	0.8144	0.4118	0.161	Dnah17
chr10	103352755	103352775	+	GTCTTCGGAGGCCGCCATCT	0.4499	0.3995	0.527	0.6529	0.4216	0.3694	0.1847	-0.017	0.5743	0.013	Dnah17
chr10	103352846	103352866	+	ACCACCTCCACAAGAATCAG	0.4417	0.6888	0.5341	0.4873	0.5132	0.6736	0.7522	1.1114	0.4146	0.5721	Dnah17
chr10	103352886	103352906	+	CGCACATGTACAGGAGCTGT	0.2915	0.5862	0.4503	0.4326	0.5879	0.6329	0.6272	0.2073	0.0908	0.1033	Dnah17
chr10	103355392	103355412	+	CCCAGACTTACCGAGTCTCC	0.3722	0.4828	0.6028	0.3362	0.4997	0.4613	0.3058	-0.1024	0.096	0.0094	Dnah17
chr10	103355393	103355413	+	CCAGACTTACCGAGTCTCCG	0.3603	0.6845	0.6488	0.2785	0.6217	0.6907	0.7019	0.692	0.001	0.8463	Dnah17
chr10	103355460	103355480	+	GAAGACCTCGTCGTAGATCT	0.7451	0.5303	0.5495	0.5485	0.4469	0.611	0.4886	0.3641	0.6207	0.0834	Dnah17
chr10	103358051	103358071	+	ATTCATGCGGGAGAAGGCGA	0.4691	0.6048	0.5917	0.5567	0.4323	0.6485	0.5431	1.1969	0.8952	0.75	Dnah17
chr10	103358302	103358322	+	CTTGAGGACGCCCACCGACT	0.4995	0.5069	0.711	0.616	0.4141	0.5241	0.4208	0.1724	0.4453	0.0403	Dnah17
chr10	103358965	103358985	+	AGGATGACGATGACCCTGGA	0.3134	0.6364	0.6594	0.7675	0.6233	0.6948	0.6187	0.8154	0.7822	0.5189	Dnah17
chr10	103359034	103359054	+	AGCACCTTGACGATGAAACT	0.6365	0.4946	0.6358	0.2739	0.4305	0.6031	0.4601	0.0359	0.1005	0.1929	Dnah17
chr10	103359560	103359580	+	ATTCATGTAGACGTTCTGTA	0.4137	0.6019	0.645	0.4785	0.3194	0.5357	0.6134	0.4167	0.9402	0.726	Dnah17
chr10	103359618	103359638	+	TCAACTATCTTGTTCACCTT	0.465	0.4181	0.6075	0.4156	0.357	0.4686	0.3036	-0.591	-0.3895	0.1967	Dnah17
chr10	103359839	103359859	+	GCACTGCAGGTTCATGAGCC	0.5467	0.51	0.6405	0.5484	0.3159	0.4268	0.4768	-0.2585	-0.5627	0.112	Dnah17
chr10	103359866	103359886	+	CCAGAACTCAAATTCCACAC	0.3493	0.6772	0.5744	0.5098	0.3846	0.6489	0.5222	0.443	0.3639	0.1879	Dnah17
chr10	103359867	103359887	+	CAGAACTCAAATTCCACACG	0.5261	0.6981	0.6441	0.4352	0.4248	0.6033	0.641	1.1747	0.6365	0.5927	Dnah17
chr10	103421692	103421712	+	TCATCTTCTGGGATTTTAAA	0.226	0.3383	0.5884	0.4276	0.1406	0.3812	0.1068	-1.6075	-1.3157	0.7099	Cyth1
chr10	103422184	103422204	+	GTAGGCTTGTCTTTGACGTT	0.9853	0.3708	0.6028	0.3828	0.4778	0.5874	0.379	-0.2306	-0.1885	0.3854	Cyth1
chr10	103424784	103424804	+	TTCCCCTTTATACAGGAACT	0.5029	0.5648	0.5886	0.3334	0.4119	0.4812	0.5437	-0.1691	0.0397	0.0605	Cyth1
chr10	103506024	103506044	+	ACGGGGTGGGTGGCTTTCAT	0.3613	0.3794	0.7161	0.6609	0.5731	0.3988	0.1871	-0.579	-0.0602	0.0198	Usp36
chr10	103506052	103506072	+	TGAGATCGCAGAATGCTGAG	0.3245	0.7662	0.6725	0.3824	0.5429	0.6959	0.6922	0.8116	0.3979	0.6146	Usp36
chr10	103506053	103506073	+	GAGATCGCAGAATGCTGAGG	0.3545	0.6754	0.6016	0.6847	0.5865	0.6779	0.6308	1.3084	0.815	0.263	Usp36
chr10	103506092	103506112	+	ATTGCCGGTCGCCCTCCGCA	0.7447	0.5921	0.7158	0.5402	0.3909	0.5742	0.5665	0.6441	0.5593	0.6856	Usp36
chr10	103506800	103506820	+	GGAGGCGACATGAGGCTTGT	0.3071	0.4889	0.5933	0.4465	0.5186	0.5554	0.4512	0.0867	0.5414	0.1375	Usp36
chr10	103506894	103506914	+	CTTTTGAATGGCCAGTGGCT	0.2223	0.4961	0.621	0.5435	0.0	0.3013	0.4285	-0.4662	-0.4846	0.1685	Usp36
chr10	103506987	103507007	+	CACTGCTGGCAGAGTGCTCG	0.2918	0.4973	0.6155	0.4118	0.5817	0.66	0.5188	0.1645	-0.4938	0.025	Usp36
chr10	103507197	103507217	+	ACGTGGTGCGAGACTGTGGC	0.6517	0.4299	0.6403	0.46	0.5447	0.6152	0.4658	-0.2864	-0.702	0.1086	Usp36
chr10	103507198	103507218	+	CGTGGTGCGAGACTGTGGCG	0.4285	0.6245	0.743	0.7158	0.6505	0.6708	0.5711	0.8698	0.0746	0.6045	Usp36
chr10	103507241	103507261	+	CCAGGCTCGTCCAGAATGGT	0.4303	0.5508	0.4928	0.5974	0.6475	0.6771	0.688	0.5946	0.576	0.3209	Usp36
chr10	103507272	103507292	+	TGGGTGTCGGAGCGAGTCTC	1.0	0.399	0.5494	0.8038	0.5869	0.5645	0.3944	-0.0356	0.2292	0.0158	Usp36
chr10	103507273	103507293	+	GGGTGTCGGAGCGAGTCTCG	0.7924	0.6431	0.6533	0.6597	0.7864	0.7268	0.5986	1.1702	0.3831	0.0563	Usp36
chr10	103507277	103507297	+	GTCGGAGCGAGTCTCGGGGA	0.614	0.4769	0.6311	0.6862	0.679	0.6782	0.4741	0.6531	0.2295	0.0764	Usp36
chr10	103507278	103507298	+	TCGGAGCGAGTCTCGGGGAG	0.4922	0.3448	0.7244	0.7993	0.6565	0.5776	0.4065	-0.4511	-0.611	0.016	Usp36
chr10	103507279	103507299	+	CGGAGCGAGTCTCGGGGAGG	0.2369	0.4375	0.6299	0.808	0.6853	0.5671	0.3844	-0.5614	-0.6777	0.0242	Usp36
chr10	103507375	103507395	+	AGGCATGCCAACCTCCTCAG	0.251	0.6754	0.6866	0.7899	0.6646	0.6883	0.6938	1.1243	0.6861	0.2671	Usp36
chr10	103510896	103510916	+	CAGTACCTTTGCCATCAGTG	0.2887	0.7589	0.625	0.6047	0.6319	0.6833	0.6178	0.7332	0.2378	0.259	Usp36
chr10	103510931	103510951	+	CATTGCCAGGGCTCTTCTTG	0.2245	0.4894	0.7097	0.4466	0.5305	0.5714	0.449	-0.0736	-0.173	0.1329	Usp36
chr10	103514786	103514806	+	GAAGTTGGCAAAGCGCTTGA	0.4154	0.5319	0.617	0.4182	0.399	0.5846	0.5391	-0.0132	0.3877	0.4803	Usp36
chr10	103516532	103516552	+	TCCAGCGCTATGTCCAAGTA	0.7525	0.4732	0.65	0.5723	0.5546	0.5892	0.2827	-0.2608	-0.214	0.1283	Usp36
chr10	103516533	103516553	+	CCAGCGCTATGTCCAAGTAG	1.0	0.6238	0.6428	0.6148	0.5718	0.6985	0.604	0.9298	0.7223	0.801	Usp36
chr10	103518236	103518256	+	GTTCCCAAATCGGAAGTGCC	0.8834	0.5563	0.6106	0.4574	0.3714	0.5672	0.5629	-0.2409	-0.4883	0.2427	Usp36
chr10	103523851	103523871	+	TCAAGGACAGTCGCTCCACA	0.9768	0.6923	0.6547	0.41	0.5086	0.6469	0.6181	0.9918	0.8999	0.8906	Usp36
chr10	103524611	103524631	+	CGCCCGGCACCCTCAGCCTT	0.456	0.3323	0.6014	0.6367	0.3579	0.2457	0.3324	-0.9326	-0.6412	0.0227	Usp36
chr10	103553506	103553526	+	CCCCGCACACTGCTGAGGAG	0.2774	0.5728	0.7338	0.3119	0.6097	0.6405	0.4981	0.4076	-0.0149	0.1317	Timp2
chr10	103553507	103553527	+	CCCGCACACTGCTGAGGAGG	0.3371	0.5066	0.5483	0.7141	0.6162	0.6326	0.5795	0.7808	0.0238	0.0215	Timp2
chr10	103568949	103568969	+	GTACTTGCTTGGGTGCCCCT	0.3799	0.478	0.65	0.467	0.5375	0.5151	0.6268	0.2329	0.1309	0.5334	Cep295nl
chr10	103569067	103569087	+	AGTCGAGTCCCCTTTGATGA	0.5009	0.6249	0.6733	0.3427	0.3996	0.6103	0.4543	0.2634	0.0228	0.6867	Cep295nl
chr10	103569182	103569202	+	CTGCCCTTCTGGTCACCCGA	0.4782	0.5694	0.5826	0.5359	0.5704	0.6084	0.4333	-0.1437	-0.2999	0.7637	Cep295nl
chr10	103569190	103569210	+	CTGGTCACCCGAGGGCCCAA	0.5813	0.5366	0.5744	0.8042	0.6219	0.5816	0.6301	0.4022	0.3626	0.5264	Cep295nl
chr10	103569252	103569272	+	CCCTTTACCCTTCTCAACAG	0.3604	0.5673	0.6108	0.612	0.4884	0.6423	0.7095	0.479	0.0241	0.6589	Cep295nl
chr10	103569257	103569277	+	TACCCTTCTCAACAGGGGTT	0.3447	0.3405	0.6028	0.4735	0.4676	0.5435	0.4033	-0.4808	-0.2428	0.0644	Cep295nl
chr10	103569309	103569329	+	CGTGCACGATGCCTTTTTCC	0.6161	0.298	0.6733	0.3021	0.3249	0.3655	0.0885	-1.2163	-0.5457	0.0611	Cep295nl
chr10	103569316	103569336	+	GATGCCTTTTTCCGGGACTT	0.2527	0.3711	0.5883	0.484	0.2945	0.3539	0.4226	-1.2203	-1.3355	0.0488	Cep295nl
chr10	103569317	103569337	+	ATGCCTTTTTCCGGGACTTG	0.2611	0.5603	0.6158	0.4562	0.4765	0.5308	0.3744	-1.1236	-1.3112	0.1101	Cep295nl
chr10	103569477	103569497	+	TGCTGCCTCATCCAACAGGT	0.3291	0.5352	0.4879	0.4293	0.5293	0.6218	0.5569	0.2052	0.1152	0.4081	Cep295nl
chr10	103569608	103569628	+	GAGTGACAGTGTCCTCCTCT	0.3387	0.4937	0.5695	0.4031	0.5871	0.5868	0.469	-0.4071	-0.1025	0.0524	Cep295nl
chr10	103569664	103569684	+	AAGGCTTCATCTTCGGAAGA	0.3216	0.5404	0.6028	0.3728	0.3377	0.5585	0.4249	-0.2324	-0.393	0.0902	Cep295nl
chr10	103569665	103569685	+	AGGCTTCATCTTCGGAAGAG	0.4044	0.6165	0.6016	0.6385	0.4865	0.6117	0.5437	0.2917	-0.0063	0.3155	Cep295nl
chr10	103575847	103575867	+	CCCAAGCACTGTTTGTGGCA	0.2708	0.577	0.6122	0.2507	0.4815	0.594	0.3612	0.0157	-0.3765	0.2074	Cep295nl
chr10	103575857	103575877	+	GTTTGTGGCAGGGAGCCCCA	0.2083	0.6743	0.6589	0.6351	0.5767	0.6587	0.6442	0.001	0.0661	0.8576	Cep295nl
chr10	103590363	103590383	+	CATTGCAAAACGCCTGTTGC	0.4062	0.4188	0.6447	0.2725	0.1713	0.4418	0.3773	-0.6664	-0.6532	0.1118	Timp2
chr10	103590372	103590392	+	ACGCCTGTTGCGGGTGCACC	0.6879	0.4043	0.6075	0.5987	0.4202	0.39	0.2316	-0.4818	-0.5887	0.0137	Timp2
chr10	103590373	103590393	+	CGCCTGTTGCGGGTGCACCG	0.6007	0.6536	0.7574	0.3368	0.6203	0.6437	0.5653	0.8966	-0.0883	0.5208	Timp2
chr10	103590396	103590416	+	AGCAGCTGCAGGCGTCGGCC	0.615	0.3497	0.6075	0.4917	0.2523	0.361	0.3044	-0.5951	-0.8119	0.0544	Timp2
chr10	103590448	103590468	+	GAGCGCCAGCCGGAGGCTGC	0.4039	0.4124	0.6925	0.5265	0.5158	0.5246	0.5188	0.1361	0.0159	0.0257	Timp2
chr10	103620881	103620901	+	CAGGCGCTCTACATCCCCGT	0.4795	0.626	0.6405	0.8563	0.635	0.6812	0.6289	0.9627	1.0692	0.2258	Lgals3bp
chr10	103620960	103620980	+	GACACAGCCAGCTCGCTCTT	0.3617	0.3019	0.6311	0.4079	0.1938	0.3538	0.323	-0.7113	0.057	0.0932	Lgals3bp
chr10	103621106	103621126	+	CGCATACTCGTAAAGTTCCA	0.5911	0.5622	0.5744	0.2005	0.4217	0.5907	0.2261	-0.5094	-0.5303	0.6028	Lgals3bp
chr10	103621107	103621127	+	GCATACTCGTAAAGTTCCAG	0.5999	0.7227	0.5399	0.5362	0.4899	0.6684	0.54	0.7174	0.2797	0.7308	Lgals3bp
chr10	103621122	103621142	+	TCCAGGGGCGTATGGAAAGT	0.8033	0.4747	0.5838	0.5874	0.547	0.564	0.475	0.0466	0.0965	0.0753	Lgals3bp
chr10	103621130	103621150	+	CGTATGGAAAGTGGGGTCCT	0.3526	0.4593	0.5976	0.5502	0.5317	0.5051	0.3753	-0.4896	-0.3968	0.0131	Lgals3bp
chr10	103621262	103621282	+	TCGGGAGTAAAAGTACCTGA	0.801	0.6717	0.507	0.5288	0.6041	0.7048	0.6619	1.2885	1.1574	0.8105	Lgals3bp
chr10	103623762	103623782	+	GGTGCGCAGGATCAGTGTGT	0.569	0.647	0.6969	0.6201	0.5305	0.6821	0.6571	1.0726	1.1109	0.1675	Lgals3bp
chr10	103623857	103623877	+	AGATCTGGCCCAGCGCATCT	0.7355	0.4868	0.5979	0.401	0.1506	0.4176	0.4286	0.03	0.8003	0.0602	Lgals3bp
chr10	103623902	103623922	+	TGTGAATGCCCCTGGAATCT	0.3241	0.4975	0.6024	0.4643	0.1968	0.4315	0.4162	0.0984	0.4232	0.0347	Lgals3bp
chr10	103625274	103625294	+	ATGATTGGTCCCTTTCCTGT	0.3523	0.5439	0.6028	0.5324	0.5216	0.6037	0.4926	0.1618	0.3767	0.484	Lgals3bp
chr10	103639577	103639597	+	GCCATTCCGCTTTGAAGCCT	0.6033	0.3542	0.4503	0.3647	0.207	0.3794	0.3414	-0.92	-1.0995	0.0904	Cant1
chr10	103639578	103639598	+	CCATTCCGCTTTGAAGCCTG	0.554	0.6294	0.5434	0.8545	0.5425	0.6283	0.5787	0.1112	-0.3574	0.2332	Cant1
chr10	103641455	103641475	+	CCATCAGAAAGGATCACCCA	0.2763	0.7233	0.5742	0.544	0.5268	0.684	0.7271	0.8359	0.7959	0.6217	Cant1
chr10	103641640	103641660	+	CCTGTCCCCACTGTCCGACA	0.2357	0.6566	0.6733	0.6386	0.4673	0.6211	0.6405	0.7404	0.6614	0.1945	Cant1
chr10	103641836	103641856	+	CAGTTGTGTGCGTTGTGGAT	0.6485	0.326	0.6119	0.6956	0.6361	0.6302	0.3454	-0.1716	-0.0355	0.0552	Cant1
chr10	103641855	103641875	+	TGGGGGGCCTGCCCGATACT	0.9103	0.337	0.6972	0.6627	0.4521	0.3375	0.2508	-0.7937	-0.31	0.0343	Cant1
chr10	103641856	103641876	+	GGGGGGCCTGCCCGATACTG	0.4877	0.3718	0.6144	0.7835	0.6811	0.6593	0.5591	0.2786	-0.1534	0.0727	Cant1
chr10	103641868	103641888	+	CGATACTGGGGTCTGATGGT	0.6831	0.5639	0.5695	0.5532	0.5536	0.6601	0.6191	0.7971	0.75	0.0688	Cant1
chr10	103641928	103641948	+	CGTCAGAATCACCCTCCAGC	0.5285	0.5606	0.6827	0.15	0.3265	0.5994	0.3819	0.406	0.4647	0.1791	Cant1
chr10	103641942	103641962	+	TCCAGCGGGGACGGAAGCGA	0.6874	0.597	0.507	0.7215	0.6374	0.6677	0.6235	0.8648	0.4455	0.2266	Cant1
chr10	103642000	103642020	+	GCCCCCTACACTGATCCGGA	0.8431	0.663	0.617	0.5061	0.5895	0.6814	0.6055	1.2226	0.8008	0.6932	Cant1
chr10	103675589	103675609	+	CGTGGACAGGGATTCATGCT	0.7204	0.5797	0.6591	0.6217	0.6069	0.5736	0.5856	0.6225	0.6253	0.2132	C1qtnf1
chr10	103675719	103675739	+	TGGATCATGTGACAAGGTGA	0.2716	0.6459	0.507	0.5573	0.61	0.6873	0.5343	0.9673	0.507	0.6205	C1qtnf1
chr10	103678382	103678402	+	TATAGCCCTAGCCTGCGTGA	0.5261	0.6332	0.6733	0.485	0.4678	0.7245	0.6203	0.9009	0.9432	0.6652	C1qtnf1
chr10	103679584	103679604	+	CGAGGGGATCGAGGCCTGCA	0.4198	0.5234	0.598	0.6392	0.7188	0.6123	0.4265	0.3008	0.3398	0.0656	C1qtnf1
chr10	103679585	103679605	+	GAGGGGATCGAGGCCTGCAG	0.3157	0.6025	0.7716	0.7995	0.7157	0.7184	0.5464	0.5998	0.3719	0.5984	C1qtnf1
chr10	103679611	103679631	+	TATGGCAAAATAGGTTCTAC	0.3801	0.5203	0.5741	0.2066	0.1981	0.4813	0.3216	-0.3924	0.4107	0.0612	C1qtnf1
chr10	103679619	103679639	+	AATAGGTTCTACGGGTCCCA	0.5223	0.6267	0.6118	0.5078	0.5898	0.6739	0.4904	0.5447	0.5627	0.431	C1qtnf1
chr10	103679620	103679640	+	ATAGGTTCTACGGGTCCCAG	0.456	0.7203	0.663	0.6645	0.7447	0.6966	0.519	0.84	0.5255	0.7821	C1qtnf1
chr10	103679639	103679659	+	GGGGCCACATTGGCCCCAAA	0.4788	0.5788	0.6642	0.7204	0.2908	0.0784	0.3008	-1.5343	-1.1399	0.5954	C1qtnf1
chr10	103679656	103679676	+	AAAGGGCAGAAGGGATCTAT	0.2473	0.4646	0.5494	0.5744	0.437	0.4561	0.4895	-0.2114	0.6477	0.0887	C1qtnf1
chr10	103679704	103679724	+	CAGTACGCAGCCTTCTCTGT	0.4125	0.5683	0.5695	0.4829	0.4893	0.5954	0.5049	0.1856	0.4521	0.1027	C1qtnf1
chr10	103707508	103707528	+	CACTGTCCACTGCTCACGGT	0.548	0.5526	0.6025	0.5287	0.5715	0.6485	0.5591	0.2194	0.1675	0.2272	Engase
chr10	103709583	103709603	+	CTGCTGTGCCATGACATGAT	0.2515	0.5563	0.6405	0.6884	0.4419	0.4921	0.4794	0.1651	0.4956	0.1659	Engase
chr10	103709587	103709607	+	TGTGCCATGACATGATGGGC	0.48	0.6133	0.5066	0.4616	0.4469	0.598	0.5905	0.7911	0.7377	0.1066	Engase
chr10	103711337	103711357	+	GTCTTCACCAGGTTCATCCA	0.5721	0.5967	0.5884	0.3926	0.538	0.6825	0.7307	0.429	0.4646	0.4718	Engase
chr10	103711461	103711481	+	CCAACGCCGCCCACAGGCAC	0.2948	0.4368	0.6014	0.6278	0.4023	0.5332	0.4708	0.6084	0.377	0.1269	Engase
chr10	103711462	103711482	+	CAACGCCGCCCACAGGCACG	0.8206	0.5811	0.7292	0.5394	0.4648	0.5727	0.7021	0.3667	-0.3048	0.1994	Engase
chr10	103711936	103711956	+	CTGTGAAGCCTTCCTGGCCG	0.3942	0.5071	0.6392	0.5993	0.5726	0.6074	0.4963	0.157	-0.6717	0.6422	Engase
chr10	103712882	103712902	+	CTTTACCAACTATAACTGGC	0.4112	0.5309	0.4875	0.2926	0.0	0.4952	0.3949	-0.1141	-0.2217	0.2216	Engase
chr10	103712943	103712963	+	CGCCTGGCTGACGTGTACGT	0.5465	0.6384	0.6547	0.5855	0.5334	0.6568	0.6721	0.6209	0.4317	0.3272	Engase
chr10	103715122	103715142	+	CAGCGGCCCTGTTTGCTCCG	0.4528	0.6002	0.7244	0.5708	0.6291	0.6636	0.6425	0.6639	0.1008	0.5709	Engase
chr10	103715126	103715146	+	GGCCCTGTTTGCTCCGGGGT	0.3693	0.4802	0.617	0.6353	0.6746	0.5531	0.2987	-0.0185	-0.556	0.0387	Engase
chr10	103715813	103715833	+	AAGCTGGCTGGTGGCAATCG	0.4702	0.5387	0.6677	0.8538	0.685	0.6789	0.6577	0.7249	0.1786	0.1089	Engase
chr10	103715856	103715876	+	GCCTGGTTGACGCCTGGCAC	0.4413	0.2865	0.6403	0.4667	0.5712	0.5093	0.5044	-0.9045	-1.1894	0.1022	Engase
chr10	103715857	103715877	+	CCTGGTTGACGCCTGGCACG	0.8623	0.5071	0.743	0.5852	0.5931	0.6567	0.6164	0.7394	0.1282	0.2517	Engase
chr10	103715858	103715878	+	CTGGTTGACGCCTGGCACGG	0.786	0.5371	0.6299	0.8617	0.7276	0.725	0.6801	0.8199	0.1927	0.0707	Engase
chr10	103728641	103728661	+	GCGACGGCGGTGCCCGTGGT	1.0	0.3811	0.7161	0.7602	0.6314	0.5896	0.3918	0.3178	0.076	0.0369	Rbfox3
chr10	103728642	103728662	+	CGACGGCGGTGCCCGTGGTG	0.875	0.5477	0.7669	0.6733	0.6226	0.5145	0.4087	0.45	0.0504	0.0328	Rbfox3
chr10	103728647	103728667	+	GCGGTGCCCGTGGTGGGGTA	0.7947	0.4144	0.7019	0.7822	0.6277	0.5546	0.3413	-0.5063	-0.5936	0.0531	Rbfox3
chr10	103728648	103728668	+	CGGTGCCCGTGGTGGGGTAG	0.5083	0.3679	0.6297	0.8324	0.4754	0.2902	0.3063	-0.5325	-0.5935	0.0369	Rbfox3
chr10	103728791	103728811	+	GCATTACCTGCATAGAATTC	0.2523	0.3828	0.5411	0.3722	0.1717	0.4174	0.3136	-0.8775	0.1633	0.1527	Rbfox3
chr10	103728816	103728836	+	CATAGACTGCTCCTACCACA	0.3805	0.7012	0.5775	0.5054	0.6139	0.7537	0.6824	0.9961	0.9701	0.8773	Rbfox3
chr10	103732882	103732902	+	CGCTCTTACCATTGGCATAT	0.8492	0.3177	0.4703	0.3079	0.064	0.2404	0.1671	-1.3965	-0.713	0.0326	Rbfox3
chr10	103732913	103732933	+	CTTCTTATTGGTCATGACCC	0.645	0.5754	0.6308	0.3774	0.3241	0.5565	0.5123	0.2001	0.0929	0.2458	Rbfox3
chr10	103736952	103736972	+	CCGAACATTTGCCGCAGGTC	0.7591	0.3702	0.5319	0.5594	0.4189	0.5219	0.2041	-0.7196	-0.7017	0.0074	Rbfox3
chr10	103736953	103736973	+	CGAACATTTGCCGCAGGTCG	1.0	0.4845	0.605	0.5236	0.4931	0.6221	0.3804	-0.0756	-0.7671	0.1411	Rbfox3
chr10	103736970	103736990	+	TCGGGGTCCCTGAACCGGAA	0.7784	0.5612	0.6877	0.6143	0.6189	0.6407	0.3917	-0.3046	-0.4216	0.1765	Rbfox3
chr10	103736971	103736991	+	CGGGGTCCCTGAACCGGAAG	0.3986	0.4655	0.7008	0.847	0.6716	0.6583	0.3805	-0.3352	-0.7088	0.107	Rbfox3
chr10	103737015	103737035	+	TTGGGCTGCTGCTTCTCCGT	0.576	0.3974	0.6311	0.719	0.6196	0.6143	0.5104	-0.1495	-0.2714	0.0883	Rbfox3
chr10	103744300	103744320	+	GTCTCTTACCGGCACCGTCT	0.7828	0.4392	0.6025	0.395	0.3719	0.5431	0.3982	-0.0869	0.3021	0.0401	Rbfox3
chr10	103744372	103744392	+	CGTCTGTGCTGGCGTGTAGA	0.8835	0.5119	0.6732	0.4338	0.2654	0.4704	0.3521	-0.0457	0.0256	0.4015	Rbfox3
chr10	103744389	103744409	+	AGAGGGTCATGCCGTGCTCT	0.5294	0.3373	0.598	0.4299	0.3928	0.4392	0.3725	-0.1225	0.154	0.0124	Rbfox3
chr10	103744390	103744410	+	GAGGGTCATGCCGTGCTCTG	0.652	0.5467	0.7008	0.794	0.6559	0.667	0.5022	0.3582	-0.0107	0.0174	Rbfox3
chr10	103744391	103744411	+	AGGGTCATGCCGTGCTCTGG	0.6311	0.5116	0.663	0.6444	0.6673	0.6721	0.5709	0.463	0.2139	0.0163	Rbfox3
chr10	103744392	103744412	+	GGGTCATGCCGTGCTCTGGG	0.5055	0.6036	0.6533	0.6261	0.6543	0.7062	0.7021	1.2288	0.4615	0.4363	Rbfox3
chr10	103744399	103744419	+	GCCGTGCTCTGGGGGGACGG	0.6338	0.4702	0.7007	0.7642	0.6098	0.5682	0.5617	0.0827	-0.6151	0.2169	Rbfox3
chr10	103744424	103744444	+	TGGCCGGAGTAGTCCTGTGT	0.5665	0.6207	0.6877	0.807	0.6228	0.6622	0.6485	0.8976	1.0117	0.0496	Rbfox3
chr10	103744548	103744568	+	TGGCGTCCTGATTGCCCTGT	0.5997	0.5774	0.5461	0.8012	0.594	0.4934	0.483	-0.1229	-0.0974	0.1626	Rbfox3
chr10	103802566	103802586	+	TAGAGGAAAGCGGGCGGGCA	0.5781	0.4568	0.6169	0.8007	0.6005	0.5895	0.3372	-0.3873	-0.5419	0.0569	Rbfox3
chr10	103802579	103802599	+	GCGGGCAGGGCACGGAGTGC	0.4114	0.3365	0.5886	0.6894	0.6	0.5697	0.3838	0.1553	0.1713	0.0112	Rbfox3
chr10	104242845	104242865	+	TGCCCTACCATGCCACGCTC	0.481	0.4457	0.5826	0.3631	0.4037	0.5842	0.559	0.7272	0.8179	0.079	Enpp7
chr10	104242861	104242881	+	GCTCGGGATCCAGAGGTGGT	0.3757	0.6242	0.6969	0.4984	0.5999	0.6549	0.6273	1.042	0.9801	0.162	Enpp7
chr10	104244243	104244263	+	GCTCCTTCTTCTACCCTGGT	0.2464	0.5614	0.645	0.5351	0.5113	0.6353	0.5092	0.2084	0.1326	0.3836	Enpp7
chr10	104244489	104244509	+	CAGGACGGTGGGCTACCTCC	0.2777	0.5243	0.5968	0.6678	0.6853	0.6166	0.5957	0.4314	0.7252	0.0605	Enpp7
chr10	104244649	104244669	+	AGTTCGAACTCTTGGACTAC	0.5116	0.5054	0.5502	0.221	0.1726	0.4813	0.2679	-0.6488	-0.187	0.0319	Enpp7
chr10	104244658	104244678	+	TCTTGGACTACGGGCCCAAC	1.0	0.3978	0.6116	0.631	0.3329	0.4217	0.3441	-0.3035	0.2767	0.2353	Enpp7
chr10	104244680	104244700	+	GATGCTGATCCCCCAAGGAA	0.2935	0.5966	0.6059	0.5823	0.5375	0.66	0.6006	0.9145	0.846	0.6518	Enpp7
chr10	104284065	104284085	+	AGTGACCTGGACTCCAAGAG	0.4319	0.696	0.743	0.6211	0.6401	0.692	0.6289	0.7917	0.5183	0.3899	Cbx2
chr10	104284558	104284578	+	TGAAAGTGCGGACGCAGAAA	0.3262	0.3603	0.5838	0.4641	0.3003	0.6278	0.3404	-0.1148	-0.0489	0.4123	Cbx2
chr10	104284559	104284579	+	GAAAGTGCGGACGCAGAAAG	0.3412	0.6053	0.6334	0.7045	0.6228	0.7394	0.5505	0.7572	0.0342	0.5029	Cbx2
chr10	104284567	104284587	+	GGACGCAGAAAGGGGAGCTA	0.2907	0.5097	0.5933	0.5079	0.6093	0.6643	0.507	0.4198	0.4577	0.389	Cbx2
chr10	104284568	104284588	+	GACGCAGAAAGGGGAGCTAG	0.2871	0.6532	0.5814	0.6475	0.594	0.6326	0.5833	0.3907	0.2016	0.1388	Cbx2
chr10	104284645	104284665	+	AGCAGAGAGGGAATAATTCG	0.4786	0.6722	0.5908	0.5688	0.5815	0.6693	0.5474	0.4761	0.1085	0.2372	Cbx2
chr10	104295206	104295226	+	AGAACTTTCCTATCCCAGAG	0.2748	0.7147	0.6583	0.4631	0.4988	0.6264	0.5016	0.3429	0.1117	0.4751	Cbx8
chr10	104295207	104295227	+	GAACTTTCCTATCCCAGAGG	0.2875	0.6756	0.6725	0.5571	0.4989	0.6401	0.5077	0.7595	0.3497	0.2476	Cbx8
chr10	104295256	104295276	+	TATTCTCCAAGGCCATCACT	0.2028	0.6053	0.5773	0.3387	0.178	0.5682	0.5242	0.361	0.8682	0.3521	Cbx8
chr10	104295301	104295321	+	GGGTCTAGGAGCTCCTTCCT	0.2509	0.5055	0.5695	0.5657	0.5886	0.5337	0.18	-0.6478	-0.017	0.0194	Cbx8
chr10	104295413	104295433	+	CTCGGTCTCTGTCCCGAGGT	0.8382	0.5024	0.6311	0.7079	0.6613	0.4729	0.4718	-0.1756	-0.4398	0.0752	Cbx8
chr10	104295480	104295500	+	CGTGTTCCGAAGGCCCTCTC	0.8034	0.4784	0.7063	0.6578	0.5334	0.487	0.2107	-0.276	0.2189	0.051	Cbx8
chr10	104295508	104295528	+	GAAGTAGATGCCAAATCCTG	0.238	0.689	0.5908	0.5376	0.5371	0.7013	0.5531	1.1067	0.6724	0.1729	Cbx8
chr10	104296042	104296062	+	GGCTTGGGTCCTCGCTTTTT	0.3931	0.1341	0.5364	0.5188	0.2688	0.2033	-0.0757	-2.1875	-1.6291	0.0249	Cbx8
chr10	104296876	104296896	+	GCGAATGCGCCGCTTCAGGA	1.0	0.5014	0.6642	0.4485	0.4362	0.6676	0.6661	0.8862	0.6833	0.7921	Cbx8
chr10	104338460	104338480	+	ACCAAAGGCCTCCTTGGTCG	0.8157	0.5076	0.6866	0.5432	0.537	0.6538	0.6089	0.8166	-0.0219	0.2572	Cbx4
chr10	104338487	104338507	+	CTTTCGAGACCCTAGGTCCT	0.5143	0.445	0.6352	0.3019	0.0439	0.3159	0.4479	-0.4124	-0.3427	0.0344	Cbx4
chr10	104338488	104338508	+	TTTCGAGACCCTAGGTCCTG	0.4006	0.6574	0.6721	0.5178	0.3083	0.4599	0.4817	0.1274	-0.2689	0.2272	Cbx4
chr10	104338536	104338556	+	TCCTCCTCCCTGCGTTTGCA	0.356	0.4875	0.56	0.3089	0.3315	0.486	0.5378	-0.0822	-0.185	0.3195	Cbx4
chr10	104338635	104338655	+	GCAGCACGTTTCTTGTGGCT	0.6924	0.387	0.6028	0.484	0.458	0.5901	0.3793	-0.2254	-0.4052	0.2226	Cbx4
chr10	104338636	104338656	+	CAGCACGTTTCTTGTGGCTG	0.2975	0.475	0.6016	0.5138	0.3289	0.4958	0.3594	-0.6868	-1.1664	0.0332	Cbx4
chr10	104338637	104338657	+	AGCACGTTTCTTGTGGCTGG	0.647	0.5029	0.6818	0.5569	0.4701	0.6253	0.495	0.1294	-0.3445	0.0443	Cbx4
chr10	104338801	104338821	+	TACCGGCCACCGCCTCCTTA	0.9342	0.2982	0.7303	0.2546	0.4172	0.3948	0.2851	-0.4217	0.0774	0.1422	Cbx4
chr10	104338822	104338842	+	GGGCTGGTGTCAAGCCATTC	0.403	0.2808	0.5696	0.7372	0.447	0.3461	0.1826	-1.2251	-0.6028	0.0131	Cbx4
chr10	104338824	104338844	+	GCTGGTGTCAAGCCATTCGG	0.3925	0.4571	0.6944	0.643	0.6358	0.703	0.633	0.8695	0.4955	0.6075	Cbx4
chr10	104338825	104338845	+	CTGGTGTCAAGCCATTCGGG	1.0	0.5496	0.7102	0.6485	0.5987	0.6754	0.5711	0.652	0.4009	0.3052	Cbx4
chr10	104338954	104338974	+	GGCTCTTGGCGCCCAGGTCT	0.42	0.2705	0.5163	0.5805	0.4353	0.5099	0.3619	-0.3896	-0.3602	0.0093	Cbx4
chr10	104339013	104339033	+	TACTGCAGGTCGTACATTTT	0.6594	0.125	0.6025	0.3975	0.3038	0.2767	0.0631	-1.6969	-0.7855	0.0058	Cbx4
chr10	104339083	104339103	+	ACTTGCCGCTCTTCCCTGGT	0.2226	0.4744	0.6258	0.4007	0.5231	0.5715	0.5179	0.0118	0.074	0.0914	Cbx4
chr10	104339114	104339134	+	ACCGGACCTCTCCTTGCCGT	0.508	0.4437	0.6311	0.5604	0.504	0.6466	0.5342	0.5546	0.1429	0.0931	Cbx4
chr10	104339115	104339135	+	CCGGACCTCTCCTTGCCGTG	0.6513	0.668	0.6866	0.8077	0.6075	0.6581	0.5916	0.7344	0.0239	0.5431	Cbx4
chr10	104339259	104339279	+	TTGGAGCGGCGGGCAAAGGT	0.5453	0.5565	0.6487	0.7389	0.5919	0.664	0.7078	0.796	0.8322	0.0695	Cbx4
chr10	104339269	104339289	+	GGGCAAAGGTGGGTACCTAA	0.4933	0.5082	0.5684	0.6081	0.6478	0.639	0.3658	-0.3467	0.0566	0.2007	Cbx4
chr10	104339498	104339518	+	ACCTGCACCACCAGCGGTTT	0.9071	0.2865	0.5128	0.5011	0.3638	0.3598	0.2602	-0.9648	-0.3914	0.028	Cbx4
chr10	104339504	104339524	+	ACCACCAGCGGTTTGGGCTT	0.6257	0.3221	0.617	0.3831	0.5032	0.4401	0.4489	-0.7407	-0.8264	0.0546	Cbx4
chr10	104341545	104341565	+	TGGAAGGCAATCAGCAGACG	0.2533	0.6487	0.6251	0.6439	0.5971	0.7089	0.5784	1.0157	0.338	0.3562	Cbx4
chr10	104342707	104342727	+	CCCCGCCGCCACTTACTTGG	0.7157	0.6059	0.6334	0.4865	0.5791	0.6571	0.5287	0.008	-0.3687	0.1679	Cbx4
chr10	104414502	104414522	+	CGAGATCTGAAGGGACTTCC	0.2676	0.4018	0.4975	0.4519	0.4845	0.4907	0.1941	-0.9612	-0.3051	0.0138	Tbc1d16
chr10	104414503	104414523	+	GAGATCTGAAGGGACTTCCG	0.3312	0.6224	0.7055	0.4844	0.6747	0.7148	0.6193	0.9673	0.5564	0.5168	Tbc1d16
chr10	104414504	104414524	+	AGATCTGAAGGGACTTCCGG	0.4068	0.6661	0.6722	0.5323	0.6195	0.7171	0.5595	0.8775	0.5716	0.3366	Tbc1d16
chr10	104414505	104414525	+	GATCTGAAGGGACTTCCGGG	0.3494	0.6943	0.7524	0.6514	0.6276	0.7029	0.6154	1.3396	0.8584	0.8923	Tbc1d16
chr10	104414510	104414530	+	GAAGGGACTTCCGGGGGGCA	0.2918	0.4782	0.598	0.6434	0.585	0.5505	0.3874	-0.8208	-1.3159	0.0934	Tbc1d16
chr10	104415220	104415240	+	TCCGGTACAGGCTCTCCTCC	0.846	0.4555	0.6311	0.466	0.6012	0.6526	0.4579	0.4226	0.5275	0.0676	Tbc1d16
chr10	104417271	104417291	+	TTACCTGAAGAAGAGCCGCA	0.4995	0.7048	0.6028	0.4835	0.4562	0.649	0.6858	1.2142	0.8561	0.9696	Tbc1d16
chr10	104417411	104417431	+	GGTTGGCATCGGAGCTGGAG	0.2572	0.5198	0.6812	0.5598	0.6466	0.6822	0.5505	0.4606	0.2729	0.1033	Tbc1d16
chr10	104466228	104466248	+	TCCGCCAGGGCCGCACTGAT	0.7012	0.3856	0.5921	0.5018	0.53	0.4461	0.3111	-0.3272	0.0461	0.0096	Tbc1d16
chr10	104466230	104466250	+	CGCCAGGGCCGCACTGATGG	0.521	0.5002	0.7527	0.6306	0.5454	0.6634	0.5884	0.584	-0.0403	0.0899	Tbc1d16
chr10	104466374	104466394	+	GCCATTCTCCGTCCCATCCT	0.4344	0.426	0.617	0.4322	0.3962	0.4131	0.4125	-0.2403	0.0758	0.231	Tbc1d16
chr10	104466426	104466446	+	CTATGCACAGGCTGTGAGGT	0.2309	0.5771	0.5128	0.501	0.5304	0.6269	0.5875	-0.0435	-0.2393	0.2958	Tbc1d16
chr10	104466484	104466504	+	TTACCCCATCTTCGTCTGTA	0.5887	0.5092	0.5603	0.4774	0.1856	0.352	0.4463	-0.262	-0.0897	0.5108	Tbc1d16
chr10	104466552	104466572	+	TCCTCGTCTTTGGGAATCAG	0.2375	0.6113	0.5433	0.5936	0.6195	0.6889	0.5705	0.2592	-0.4476	0.3232	Tbc1d16
chr10	104466640	104466660	+	GACGAGGTGCCTTGCGCACA	0.8239	0.5359	0.5838	0.5426	0.496	0.5828	0.5046	0.3276	0.0874	0.0351	Tbc1d16
chr10	104466641	104466661	+	ACGAGGTGCCTTGCGCACAG	0.6311	0.7041	0.7244	0.8055	0.5728	0.6607	0.7059	1.2374	0.6889	0.4752	Tbc1d16
chr10	104466651	104466671	+	TTGCGCACAGGGGAGCCCTC	0.5474	0.4172	0.6784	0.7539	0.4249	0.373	0.2747	-0.2022	0.1844	0.0774	Tbc1d16
chr10	104466652	104466672	+	TGCGCACAGGGGAGCCCTCG	1.0	0.498	0.6771	0.7531	0.6552	0.5648	0.4228	0.2771	0.0444	0.0646	Tbc1d16
chr10	104466653	104466673	+	GCGCACAGGGGAGCCCTCGG	0.7128	0.5876	0.715	0.9436	0.7047	0.6639	0.4853	1.175	0.9274	0.093	Tbc1d16
chr10	104466668	104466688	+	CTCGGGGGTGATATAGCGTA	1.0	0.5873	0.5589	0.864	0.6673	0.6567	0.5685	0.0687	0.052	0.4239	Tbc1d16
chr10	104466702	104466722	+	TGCCTCTGGATGCGAGAGTT	0.6934	0.3275	0.5117	0.6605	0.5713	0.4452	0.2825	-0.7752	-0.7674	0.01	Tbc1d16
chr10	104466703	104466723	+	GCCTCTGGATGCGAGAGTTG	0.6909	0.5344	0.6392	0.5873	0.6366	0.6766	0.6351	0.6293	0.1491	0.2965	Tbc1d16
chr10	104466722	104466742	+	GGGGACCCATGCCAGGATGA	0.2203	0.6149	0.6311	0.6392	0.5683	0.6575	0.6929	0.7696	0.6107	0.1297	Tbc1d16
chr10	104466774	104466794	+	TACAGACACAGGTACCCTGT	0.325	0.6523	0.6358	0.5277	0.6223	0.6375	0.628	0.6693	0.9263	0.1723	Tbc1d16
chr10	104467983	104468003	+	CACCTGGATGGTGCTCCCCA	0.2702	0.4786	0.6547	0.6215	0.6323	0.5983	0.5797	0.6918	0.7352	0.4348	Tbc1d16
chr10	104489834	104489854	+	TAGCGAAGGCAGATTAGAAG	0.3412	0.6032	0.7197	0.5907	0.4018	0.6542	0.5027	0.9089	0.5451	0.1864	Ccdc40
chr10	104492932	104492952	+	CGTCAAAGATCCTTTCCTAT	0.7076	0.4195	0.6308	0.2157	0.1654	0.3383	0.118	-1.6089	-1.0291	0.3561	Ccdc40
chr10	104492933	104492953	+	GTCAAAGATCCTTTCCTATG	0.2759	0.5263	0.6441	0.329	0.4772	0.5377	0.3764	-0.2825	-0.426	0.0455	Ccdc40
chr10	104492965	104492985	+	CGCTTCAGACTGAGCATTAT	0.7481	0.1848	0.5175	0.4195	0.2942	0.2492	0.1062	-1.7031	-0.8072	0.063	Ccdc40
chr10	104495400	104495420	+	TCGAAAGACCAATGTCTGAA	0.2289	0.6434	0.5177	0.4294	0.2205	0.4647	0.5132	-0.0114	-0.0327	0.3153	Ccdc40
chr10	104497164	104497184	+	AGCTGGGCGTGAACCTCTAC	0.7336	0.3793	0.6072	0.3411	0.4754	0.5689	0.2213	-0.5032	0.0436	0.0427	Ccdc40
chr10	104497165	104497185	+	GCTGGGCGTGAACCTCTACG	0.803	0.7113	0.7807	0.5261	0.7083	0.7266	0.7715	1.3956	0.7544	0.938	Ccdc40
chr10	104508937	104508957	+	GCCGTCTTGAGCGAACTCCA	0.5526	0.6392	0.5354	0.4768	0.6137	0.7109	0.6881	0.957	0.9363	0.7082	Ccdc40
chr10	104509019	104509039	+	TGGACAAGCTGCAGGAGCAC	0.3999	0.5339	0.5461	0.598	0.6396	0.7053	0.5709	0.6738	0.5508	0.2218	Ccdc40
chr10	104532184	104532204	+	CGAGGCCCGAGGCTGCTGCT	0.2207	0.4926	0.6925	0.4903	0.5813	0.5229	0.5898	-0.0262	0.0132	0.098	Gaa
chr10	104532221	104532241	+	GTGCTGAATGGGCCAGTGAT	0.415	0.4522	0.6061	0.6827	0.6337	0.6363	0.4667	-0.0119	0.3199	0.0841	Gaa
chr10	104532222	104532242	+	TGCTGAATGGGCCAGTGATG	0.2985	0.5422	0.6392	0.5182	0.5827	0.6599	0.468	0.7563	0.518	0.1355	Gaa
chr10	104532404	104532424	+	AGCCGCCTCCACTTTATGGT	0.5592	0.6158	0.6311	0.3737	0.4714	0.6121	0.5815	0.4166	0.471	0.3089	Gaa
chr10	104536008	104536028	+	AGCAAGGTGTCAACCTCTAT	0.6932	0.4475	0.6263	0.429	0.359	0.3521	0.2069	-1.0002	-0.0423	0.1565	Gaa
chr10	104536515	104536535	+	CAACAATACCTGGATGTCGT	0.5525	0.622	0.6358	0.413	0.3168	0.4865	0.5609	0.6101	0.505	0.0773	Gaa
chr10	104536636	104536656	+	CCCCTTCATGCCTCCGTACT	0.8277	0.2808	0.617	0.4354	0.3347	0.2569	0.2105	-0.9328	-0.6406	0.0082	Gaa
chr10	104536637	104536657	+	CCCTTCATGCCTCCGTACTG	0.3568	0.5247	0.6392	0.3483	0.4915	0.6299	0.4958	0.2867	-0.0094	0.1374	Gaa
chr10	104536643	104536663	+	ATGCCTCCGTACTGGGGCCT	0.54	0.3631	0.5603	0.7503	0.1885	0.0431	0.2447	-1.4187	-1.5932	0.0317	Gaa
chr10	104536920	104536940	+	ATGGTGCACGAGCTCCACCA	0.6656	0.7537	0.6877	0.8071	0.623	0.6871	0.745	0.8613	0.8199	0.4391	Gaa
chr10	104538949	104538969	+	TCAGCAGTTCAGGCCCTGCT	0.2255	0.5021	0.6642	0.7026	0.5057	0.4507	0.6354	0.1799	0.2148	0.1243	Gaa
chr10	104538972	104538992	+	AGTTACAGGCCCTATGATGA	0.3808	0.6347	0.6117	0.3178	0.4933	0.7464	0.6448	0.7527	0.6509	0.1476	Gaa
chr10	104538983	104539003	+	CTATGATGAGGGTCTTCGGA	0.4323	0.5254	0.6025	0.4231	0.526	0.6498	0.5402	0.2637	0.0916	0.7441	Gaa
chr10	104539024	104539044	+	AGACCGGGCAGCCATTGATT	0.5776	0.4399	0.6831	0.5175	0.309	0.3725	0.5169	-0.0401	0.9558	0.1885	Gaa
chr10	104540318	104540338	+	CTCACCTAGGGGTGGTTGGC	0.5385	0.3305	0.5933	0.3283	0.3145	0.3177	0.1777	-1.1898	-1.0138	0.008	Gaa
chr10	104540319	104540339	+	TCACCTAGGGGTGGTTGGCG	0.7028	0.503	0.6441	0.5106	0.5263	0.5337	0.3312	0.2796	-0.3203	0.0604	Gaa
chr10	104540705	104540725	+	AGGGCCCTAGTCAAGACTCG	0.8837	0.6857	0.6866	0.4598	0.5958	0.6876	0.6384	1.1032	0.5808	0.3875	Gaa
chr10	104540744	104540764	+	ATCTCCCGCTCAACCTTTGC	0.3611	0.3198	0.5837	0.2635	0.1775	0.3748	0.1983	-0.6555	-0.0864	0.0316	Gaa
chr10	104540775	104540795	+	TGTATGCCGGTCACTGGACA	0.4203	0.5786	0.6969	0.4252	0.5482	0.6584	0.4598	0.2794	0.1302	0.1996	Gaa
chr10	104540776	104540796	+	GTATGCCGGTCACTGGACAG	0.7279	0.71	0.6533	0.6754	0.5818	0.6555	0.7352	1.2605	0.6779	0.5577	Gaa
chr10	104553341	104553361	+	CGCTTCACCAAGATGCGGAT	0.7863	0.5211	0.5742	0.3827	0.3863	0.5893	0.2002	-0.708	-0.712	0.0955	Eif4a3
chr10	104553382	104553402	+	GGTCATCTCCAGGATCTCAT	0.2416	0.5112	0.6922	0.3786	0.3778	0.5109	0.4863	-0.3012	0.1161	0.3581	Eif4a3
chr10	104555181	104555201	+	TGGAGCCAATATCAAAGCTT	0.5565	0.4699	0.507	0.5933	0.4338	0.654	0.5205	0.1752	0.2701	0.2229	Eif4a3
chr10	104558838	104558858	+	AGGCCCATGGTGTCGAACGT	1.0	0.5922	0.6642	0.6905	0.5973	0.6757	0.5189	0.2202	0.1328	0.2184	Eif4a3
chr10	104558839	104558859	+	GGCCCATGGTGTCGAACGTG	0.5048	0.5248	0.5483	0.6368	0.5899	0.6661	0.5585	0.4943	-0.0502	0.0146	Eif4a3
chr10	104558840	104558860	+	GCCCATGGTGTCGAACGTGG	0.4712	0.6783	0.605	0.7461	0.6308	0.671	0.616	1.1783	0.4232	0.453	Eif4a3
chr10	104576569	104576589	+	TGGATCTGCTGAAGGCCCGA	0.3293	0.6295	0.5319	0.6618	0.6547	0.6867	0.6344	1.1857	0.9307	0.7865	Card14
chr10	104577833	104577853	+	AGCTGACCGAGTGTCTGGCC	0.4912	0.438	0.5695	0.5303	0.4317	0.5206	0.2762	-0.6004	-0.7514	0.0182	Card14
chr10	104577834	104577854	+	GCTGACCGAGTGTCTGGCCG	0.8282	0.5095	0.776	0.5815	0.569	0.5986	0.508	0.3982	-0.5762	0.7112	Card14
chr10	104577925	104577945	+	CAACAGCTGAAGGAACGCCT	0.4806	0.5943	0.592	0.465	0.4406	0.6067	0.5606	-0.3422	-0.3267	0.2762	Card14
chr10	104578074	104578094	+	GCACTACAGCAACGCGCTTC	0.8558	0.3454	0.5461	0.3985	0.2313	0.3879	0.2356	-0.8322	-0.2199	0.0515	Card14
chr10	104581031	104581051	+	GGATCGTATCCACTCACTGC	0.4075	0.5565	0.5789	0.1846	0.412	0.6864	0.6913	0.8978	0.6905	0.1518	Card14
chr10	104581556	104581576	+	TGGGTGTGTTCTACAGTACT	0.3151	0.5656	0.5447	0.6407	0.5957	0.6073	0.6467	0.1625	0.4487	0.089	Card14
chr10	104582071	104582091	+	GCTACAGGCGTACACAGCAA	0.2665	0.6856	0.6591	0.575	0.5462	0.6635	0.7028	1.112	0.9365	0.854	Card14
chr10	104587404	104587424	+	CCACCAGTCCCGGCTGTGGT	0.3234	0.4834	0.6925	0.4054	0.5666	0.6057	0.6527	0.1332	-0.1299	0.2478	Card14
chr10	104587733	104587753	+	TCCTCGAGGTGCGCCTTCAA	0.8784	0.3944	0.6214	0.4941	0.5052	0.539	0.2082	-0.5556	-0.3268	0.0252	Card14
chr10	104587734	104587754	+	CCTCGAGGTGCGCCTTCAAG	0.669	0.5352	0.8044	0.5569	0.5786	0.6101	0.438	0.5469	0.3372	0.3368	Card14
chr10	104590154	104590174	+	TCACAGTGCTGGCGTTCCAA	0.456	0.5781	0.631	0.4531	0.5118	0.6107	0.4442	0.3863	0.4338	0.4539	Card14
chr10	104590190	104590210	+	AGCAGATCGGTGTCATTGGC	0.6073	0.5326	0.5684	0.4873	0.4927	0.6189	0.4064	-0.2871	-0.0467	0.1435	Card14
chr10	104590202	104590222	+	TCATTGGCGGGAACCTCACA	0.7863	0.6584	0.6072	0.5004	0.3146	0.6101	0.5571	0.5805	0.6338	0.3555	Card14
chr10	104594168	104594188	+	ACCTACCAAGCCATCATTAA	0.475	0.3328	0.5553	0.3302	0.1849	0.3888	0.2137	-1.0317	0.0043	0.0792	Card14
chr10	104603770	104603790	+	TGACTTGGCCCCAGCGTTGT	0.6295	0.4699	0.5744	0.5654	0.3203	0.4147	0.458	0.127	0.2466	0.0942	Sgsh
chr10	104603779	104603799	+	CCCAGCGTTGTGGGTGCTCT	0.415	0.3567	0.5933	0.5695	0.6042	0.3816	0.188	-0.9699	-1.1407	0.0033	Sgsh
chr10	104603780	104603800	+	CCAGCGTTGTGGGTGCTCTG	0.3348	0.6417	0.7574	0.6139	0.752	0.719	0.6223	0.8062	0.3006	0.2096	Sgsh
chr10	104603844	104603864	+	TTGGTCCTGCCACTGGGGAA	0.2753	0.4619	0.6311	0.6453	0.4748	0.5722	0.4615	-0.0614	-0.1946	0.1316	Sgsh
chr10	104605660	104605680	+	CTCGGGCTGCCGGCGTGTCT	0.6177	0.3893	0.7303	0.5494	0.4792	0.4253	0.1702	-0.5782	-0.3842	0.0093	Sgsh
chr10	104605671	104605691	+	GGCGTGTCTGGGACAAAGTA	0.6643	0.4589	0.6061	0.6855	0.5854	0.6645	0.5965	0.1304	0.2735	0.373	Sgsh
chr10	104606811	104606831	+	TCCTGAGGATCATAGATCTG	0.2402	0.6827	0.6108	0.6373	0.6064	0.6749	0.7182	0.8733	0.386	0.4472	Sgsh
chr10	104606882	104606902	+	CTCACAGAAGGCTCCGTACT	0.74	0.3962	0.617	0.4029	0.4723	0.4459	0.3053	-0.7736	-0.211	0.0151	Sgsh
chr10	104606883	104606903	+	TCACAGAAGGCTCCGTACTG	0.6072	0.5701	0.7244	0.5464	0.5525	0.6771	0.624	0.8254	0.5606	0.2325	Sgsh
chr10	104606888	104606908	+	GAAGGCTCCGTACTGGGGCT	0.4352	0.4353	0.6311	0.6299	0.478	0.3399	0.4349	-0.572	-0.9163	0.0861	Sgsh
chr10	104606906	104606926	+	CTGGGAGTGCCCACAGCGGT	0.3768	0.3959	0.5637	0.8279	0.6866	0.6092	0.4954	0.114	-0.118	0.0592	Sgsh
chr10	104606907	104606927	+	TGGGAGTGCCCACAGCGGTG	0.2879	0.3778	0.7244	0.6346	0.6499	0.6646	0.6365	0.5051	0.2216	0.0596	Sgsh
chr10	104606908	104606928	+	GGGAGTGCCCACAGCGGTGG	0.4214	0.4688	0.6299	0.9071	0.73	0.6782	0.6011	0.2746	-0.256	0.1392	Sgsh
chr10	104606918	104606938	+	ACAGCGGTGGGGGTCATGGA	0.3035	0.539	0.7161	0.674	0.5737	0.623	0.6391	0.2377	0.2841	0.4128	Sgsh
chr10	104607348	104607368	+	CAAAGGGATACACCGTCTCC	0.7114	0.5739	0.6405	0.3791	0.4396	0.4989	0.4278	0.0936	0.2968	0.0225	Sgsh
chr10	104609092	104609112	+	GAGGAGACTGGCACGGCTCG	0.435	0.5557	0.7244	0.6345	0.6509	0.6698	0.5839	0.5161	-0.1064	0.0726	Sgsh
chr10	104609143	104609163	+	ACGGAAGATAAGGCTGTGGC	0.7091	0.5482	0.6358	0.4143	0.527	0.6282	0.562	0.2741	-0.0053	0.0572	Sgsh
chr10	104609149	104609169	+	GATAAGGCTGTGGCGGGCCA	0.3645	0.4794	0.7299	0.7173	0.556	0.5321	0.439	0.0028	-0.1467	0.3235	Sgsh
chr10	104614689	104614709	+	CCCAGCTTTGTAAAAGGTCT	0.2323	0.5311	0.4928	0.3569	0.4029	0.532	0.2792	-1.0471	-1.1265	0.0557	Slc26a11
chr10	104614840	104614860	+	GTCATCGCTGGACTCTCCGT	0.382	0.5644	0.617	0.5825	0.612	0.6939	0.6658	0.9943	0.8142	0.1839	Slc26a11
chr10	104615918	104615938	+	TGCTTCGTGTACTTCGTCCT	0.8101	0.521	0.5411	0.5624	0.4986	0.5091	0.5976	0.4126	0.266	0.0931	Slc26a11
chr10	104616047	104616067	+	GGGTGTATCCAGTTGGCCAT	1.0	0.4108	0.5742	0.7175	0.634	0.6492	0.4888	-0.1087	-0.2682	0.2242	Slc26a11
chr10	104616048	104616068	+	GGTGTATCCAGTTGGCCATG	0.3484	0.6281	0.6437	0.4189	0.5632	0.6625	0.5896	0.8405	0.438	0.2819	Slc26a11
chr10	104619197	104619217	+	CTGTTTGAACAGAACCTGCT	0.3994	0.5298	0.56	0.4836	0.4314	0.5772	0.4961	-0.2537	-0.0961	0.1448	Slc26a11
chr10	104620574	104620594	+	TTGGCGTGAAGTTCAGCCGT	0.4616	0.5301	0.5589	0.6944	0.5822	0.6303	0.6326	0.6527	0.5258	0.175	Slc26a11
chr10	104624665	104624685	+	CTGACTGGAAAGATCGCCCA	0.7886	0.5766	0.6216	0.6674	0.6355	0.705	0.6367	0.5726	0.3188	0.2594	Slc26a11
chr10	104629138	104629158	+	ACCCGGTCACTGGCAGCTTT	0.4002	0.3176	0.6203	0.476	0.4073	0.3286	0.2997	-0.7774	-0.0977	0.0386	Slc26a11
chr10	104630365	104630385	+	AGCAGTGAATGCCCAGACGG	0.8462	0.6858	0.605	0.8907	0.647	0.6884	0.651	1.3596	0.7445	0.2388	Slc26a11
chr10	104675849	104675869	+	TCTAACCCCTCAGTGGACAA	0.3053	0.7077	0.6591	0.4764	0.3677	0.6357	0.7039	0.8348	0.4711	0.7071	Rnf213
chr10	104675900	104675920	+	GCCTCATTACCTGAGTCTAA	0.2806	0.5032	0.5411	0.236	0.2895	0.4365	0.2703	-0.7628	-0.282	0.3973	Rnf213
chr10	104675901	104675921	+	CCTCATTACCTGAGTCTAAG	0.4135	0.5784	0.6768	0.3245	0.3441	0.4457	0.3974	-0.5171	-0.6764	0.3737	Rnf213
chr10	104677430	104677450	+	CCATCGTCTCCCGTGACTTT	0.7197	0.3128	0.6072	0.3234	0.199	0.3288	0.2026	-1.1643	-0.5568	0.1743	Rnf213
chr10	104677466	104677486	+	AGCACAGAGCGTATGTCAGA	0.2961	0.5707	0.6028	0.3664	0.3334	0.6089	0.447	0.213	0.3706	0.3273	Rnf213
chr10	104677467	104677487	+	GCACAGAGCGTATGTCAGAG	0.3685	0.6589	0.6393	0.3398	0.5656	0.6554	0.5851	0.4845	0.1203	0.4694	Rnf213
chr10	104678110	104678130	+	GACCTTGGATCTCTCATTGA	0.6783	0.3981	0.6028	0.4669	0.4784	0.5853	0.5317	-0.3143	0.0144	0.1351	Rnf213
chr10	104680037	104680057	+	TAATCTGGATGAGATCTCCT	0.3348	0.6349	0.5553	0.444	0.4413	0.5968	0.6885	0.608	0.8302	0.4352	Rnf213
chr10	104680750	104680770	+	CCAGGTGAGGTTAAACCTGT	0.273	0.6176	0.5212	0.4947	0.6178	0.6276	0.5794	0.0933	0.1018	0.325	Rnf213
chr10	104682035	104682055	+	TGCTTCAGGTGCATAGAAGT	0.4434	0.573	0.4737	0.5331	0.4722	0.6456	0.4588	0.0366	0.0085	0.0583	Rnf213
chr10	104682133	104682153	+	GAGCCAGACTGAGGACGTGT	0.4992	0.6219	0.4787	0.7444	0.6193	0.7007	0.7122	1.212	1.2054	0.2387	Rnf213
chr10	104684390	104684410	+	CCTGAGTCACATGCCCACTC	0.2781	0.5975	0.6827	0.5719	0.401	0.5196	0.458	0.2957	0.6365	0.1071	Rnf213
chr10	104684437	104684457	+	CATACCGCCTTCGAGGACTA	0.8313	0.524	0.6733	0.487	0.3901	0.5561	0.6495	0.323	0.3966	0.4186	Rnf213
chr10	104687806	104687826	+	GTCCACAGCATACTGAAGAG	0.4488	0.6792	0.6725	0.4394	0.5984	0.6866	0.7395	1.3297	0.811	0.7389	Rnf213
chr10	104689882	104689902	+	CAGGTATGGCGACGGTTGGT	0.6392	0.4252	0.5603	0.6219	0.6397	0.6283	0.4656	0.0737	0.171	0.019	Rnf213
chr10	104689883	104689903	+	AGGTATGGCGACGGTTGGTG	0.7315	0.5647	0.5825	0.7627	0.6761	0.677	0.5558	0.3426	-0.0626	0.1449	Rnf213
chr10	104692721	104692741	+	AGTCATGGCCTGTGCACAAT	0.4255	0.3411	0.6355	0.5248	0.2613	0.3892	0.2245	-0.8077	-0.2443	0.1279	Rnf213
chr10	104695542	104695562	+	AGAGCCTCCTGACGCAGCTT	0.4637	0.4049	0.5744	0.4891	0.5201	0.6233	0.6315	0.3405	0.5577	0.1837	Rnf213
chr10	104695569	104695589	+	TGAAACACTTCGTGCAAGGT	0.3803	0.5729	0.5649	0.3007	0.2492	0.5968	0.454	-0.2125	-0.4069	0.0592	Rnf213
chr10	104697753	104697773	+	GTGCAGGTCCGAAGAGCTTT	0.4967	0.409	0.5022	0.6156	0.3597	0.4104	0.4193	-0.8222	-0.0028	0.1636	Rnf213
chr10	104701521	104701541	+	GCTTCTCTCCTGTACAAGCT	0.2764	0.5824	0.6305	0.4572	0.4092	0.5782	0.4492	0.1805	0.0379	0.5437	Rnf213
chr10	104703970	104703990	+	AGGTCTACTGTTGCCCCGGT	0.4405	0.4156	0.5553	0.8335	0.6725	0.6487	0.3881	0.2896	0.2497	0.1886	Rnf213
chr10	104703972	104703992	+	GTCTACTGTTGCCCCGGTGG	0.6254	0.4789	0.6392	0.6789	0.6654	0.6258	0.446	0.8012	-0.0415	0.121	Rnf213
chr10	104704350	104704370	+	CTTTCTGAGTCCACCCTAAT	0.694	0.3239	0.6117	0.6532	0.0	0.1209	0.0824	-0.9874	0.0227	0.1603	Rnf213
chr10	104704461	104704481	+	CTGGCTCATCTGGCCAGGCT	0.2617	0.42	0.6642	0.699	0.6598	0.3982	0.3323	-0.5482	-0.6965	0.0193	Rnf213
chr10	104704737	104704757	+	GATCAGTTGAGCTATGAAGT	0.4271	0.6896	0.6685	0.473	0.4649	0.6657	0.6079	0.6449	0.6071	0.4547	Rnf213
chr10	104704826	104704846	+	GATACTCTGCGATGCTGCCC	0.4484	0.4662	0.5883	0.4399	0.3608	0.6707	0.578	0.7626	0.6661	0.0911	Rnf213
chr10	104708472	104708492	+	TACTTAAGACGGTTCCATCA	0.4194	0.607	0.5742	0.4292	0.3588	0.5698	0.5883	0.2559	0.5107	0.0429	Rnf213
chr10	104708473	104708493	+	ACTTAAGACGGTTCCATCAG	0.6265	0.641	0.6672	0.5403	0.5414	0.6917	0.6784	0.8141	0.5618	0.3823	Rnf213
chr10	104708678	104708698	+	TTTTACTGGAGACACACTTC	0.3123	0.3341	0.5975	0.3274	0.0	0.2973	0.1354	-1.1855	-0.8228	0.0082	Rnf213
chr10	104708679	104708699	+	TTTACTGGAGACACACTTCG	0.3819	0.7225	0.6472	0.5155	0.341	0.537	0.5622	-0.1503	-0.2635	0.6184	Rnf213
chr10	104708956	104708976	+	ATGCCATCAATCCCTCAAGT	0.4872	0.6631	0.617	0.4797	0.3993	0.5745	0.6127	0.5049	0.7089	0.3745	Rnf213
chr10	104709001	104709021	+	TGACCAAAGAACTGTTTGAT	0.4525	0.5485	0.5319	0.3814	0.2942	0.3972	0.3311	-0.478	0.0462	0.1218	Rnf213
chr10	104709181	104709201	+	TTGAAATGCGGTTCCGGTGT	0.6278	0.496	0.6028	0.6977	0.4057	0.5923	0.4716	-0.0641	-0.2362	0.1501	Rnf213
chr10	104709201	104709221	+	GGGATCCCAGTTATCATCAT	0.5285	0.5676	0.5886	0.6905	0.5305	0.6152	0.5371	-0.3356	0.0882	0.2922	Rnf213
chr10	104709210	104709230	+	GTTATCATCATGGGAGAGAC	0.216	0.5646	0.5255	0.5782	0.4962	0.619	0.3792	-0.151	-0.1045	0.4436	Rnf213
chr10	104709217	104709237	+	TCATGGGAGAGACGGGCTGT	0.377	0.5857	0.5364	0.5906	0.5522	0.6112	0.6539	0.7077	0.7047	0.1226	Rnf213
chr10	104709332	104709352	+	ACCATCCATGATCTACTCCA	0.5663	0.6917	0.507	0.3844	0.5763	0.6894	0.7519	1.1581	1.1611	0.5845	Rnf213
chr10	104709465	104709485	+	GTCTTGTGCGACCGGACAGT	0.7239	0.5347	0.5364	0.5397	0.4464	0.6056	0.4925	0.426	0.289	0.2215	Rnf213
chr10	104709573	104709593	+	CGCCTGGAGTCAGCAGGTTT	0.6775	0.3865	0.5731	0.6006	0.4426	0.3441	0.3235	-1.085	-0.5589	0.0306	Rnf213
chr10	104709585	104709605	+	GCAGGTTTGGGATATAGAGT	0.2849	0.5991	0.6028	0.4431	0.6253	0.6861	0.6092	0.7237	0.8916	0.6285	Rnf213
chr10	104709860	104709880	+	ATGTGGTTTCGTCAGCCTCC	0.3427	0.5433	0.5789	0.4039	0.2007	0.5269	0.4439	0.2942	0.4313	0.1055	Rnf213
chr10	104710013	104710033	+	GTCCCTGGTGATGGCCATTG	0.3867	0.5592	0.6299	0.8253	0.6665	0.6355	0.5165	0.519	0.2052	0.1277	Rnf213
chr10	104710392	104710412	+	AGCCCCCATTCCACCCCGCA	0.3519	0.5798	0.6311	0.6029	0.5568	0.5255	0.5086	0.224	0.1671	0.3683	Rnf213
chr10	104710434	104710454	+	CAGTGCGCTCGGTTCCAGCA	0.4476	0.5729	0.6167	0.5812	0.6176	0.6672	0.4211	0.0342	-0.0463	0.2088	Rnf213
chr10	104710435	104710455	+	AGTGCGCTCGGTTCCAGCAG	0.6227	0.5986	0.7807	0.6257	0.6266	0.6886	0.5847	0.9531	0.5916	0.6123	Rnf213
chr10	104710543	104710563	+	TGCACCCCCTGCTGGAAGAC	0.2211	0.5277	0.5744	0.4828	0.4783	0.526	0.3588	-0.134	-0.0729	0.0569	Rnf213
chr10	104710604	104710624	+	CTTCGTTGGCATTTCCAACT	0.5457	0.3957	0.645	0.4508	0.3352	0.3329	0.1642	-1.007	-0.6866	0.0522	Rnf213
chr10	104710689	104710709	+	GAGCTCATAGAGAGCGCCGA	0.7481	0.5611	0.5649	0.6669	0.6399	0.6923	0.4904	0.6578	0.37	0.4751	Rnf213
chr10	104710690	104710710	+	AGCTCATAGAGAGCGCCGAG	0.8226	0.7152	0.625	0.4994	0.5671	0.6594	0.5721	0.4573	0.0892	0.4602	Rnf213
chr10	104710732	104710752	+	TGGTTCAGGATAGAATCCGC	0.5407	0.6333	0.4595	0.5449	0.5025	0.6698	0.6712	1.2529	1.2575	0.1188	Rnf213
chr10	104711037	104711057	+	GACCTGCAGGGATCCAGCAG	0.2642	0.5523	0.7244	0.6168	0.6152	0.6602	0.5108	-0.1679	-0.1814	0.2662	Rnf213
chr10	104711124	104711144	+	CTACAGCAGACATTCTTTGA	0.2176	0.4309	0.6263	0.3862	0.3414	0.45	0.3537	-0.687	0.0134	0.4961	Rnf213
chr10	104711204	104711224	+	GATCTGCAGGAACATTAACC	0.5722	0.5325	0.6827	0.3562	0.3782	0.6257	0.593	0.6004	0.9497	0.6168	Rnf213
chr10	104711308	104711328	+	ACCAGTACTATGTCTACCTT	0.5708	0.445	0.6216	0.4844	0.5158	0.6132	0.4323	-0.2051	-0.0666	0.0734	Rnf213
chr10	104711310	104711330	+	CAGTACTATGTCTACCTTGG	0.5209	0.6835	0.5966	0.7438	0.6669	0.6777	0.5479	0.7643	0.788	0.1012	Rnf213
chr10	104711519	104711539	+	CGTGCAGGAGCTGCAGCGGT	0.6641	0.4971	0.6059	0.8634	0.6636	0.6276	0.6262	0.6245	0.4931	0.0981	Rnf213
chr10	104711873	104711893	+	CATGGACCATCATGAATGCT	0.211	0.5854	0.5066	0.5861	0.3341	0.5448	0.544	0.6084	0.6198	0.1921	Rnf213
chr10	104817346	104817366	+	ACATGTAGTTGGTCCGCAGT	1.0	0.6122	0.5884	0.6174	0.4798	0.6223	0.4031	0.4107	0.4511	0.2138	Nptx1
chr10	104819447	104819467	+	TGAGGCGGCTGTACTGCTGC	0.2898	0.3881	0.6453	0.4666	0.5985	0.6516	0.4608	-0.2573	-0.5161	0.0365	Nptx1
chr10	104819755	104819775	+	GTTCTCCAGTCGGGTTTTGA	0.5587	0.4087	0.6496	0.4138	0.3416	0.4253	0.2421	-1.1579	-0.9302	0.2468	Nptx1
chr10	104819806	104819826	+	CGTCTCCGAGGCCGGAGTCC	0.6495	0.4694	0.6308	0.4905	0.4385	0.4353	0.3118	-0.3387	-0.2949	0.0171	Nptx1
chr10	104819890	104819910	+	CTCGCCCGGACCCGCGTCCA	0.7974	0.4516	0.6028	0.709	0.6034	0.4816	0.4884	-0.0031	-0.0918	0.016	Nptx1
chr10	104820088	104820108	+	CACCGAAGTGCAGATGAAGC	0.7904	0.6033	0.617	0.4356	0.2933	0.5209	0.399	0.2406	0.1296	0.1466	Nptx1
chr10	104820106	104820126	+	GCGGGTCGGCCCGAAATCCT	1.0	0.5116	0.5779	0.689	0.5544	0.4981	0.3173	-0.2964	-0.1223	0.0275	Nptx1
chr10	104949586	104949606	+	TCGACAGATCCTCTGTCTAT	0.4777	0.4437	0.6028	0.4512	0.2956	0.3144	0.2972	-0.8706	-0.2613	0.1569	Rptor
chr10	104949654	104949674	+	GTATGAGAACTGGCAGCCAA	0.2108	0.6605	0.5209	0.6798	0.7039	0.7447	0.6271	0.8887	0.5912	0.7797	Rptor
chr10	104995688	104995708	+	TCGGAACGCCAAGGAGGAAC	0.5864	0.4855	0.4787	0.6963	0.4662	0.6466	0.5149	0.2549	0.2528	0.0711	Rptor
chr10	104995715	104995735	+	CTTCCACTATAATGGCCATG	0.4349	0.6691	0.6296	0.4872	0.3315	0.5369	0.4804	0.0601	-0.3043	0.5847	Rptor
chr10	104995748	104995768	+	TACGGTGAATGGAGAGGTCT	0.3979	0.4692	0.4975	0.7269	0.5775	0.6115	0.5309	0.013	0.2108	0.0287	Rptor
chr10	105013623	105013643	+	CAAACAGTTCGCACTGCAGA	0.3171	0.5786	0.617	0.3615	0.0358	0.5429	0.169	-0.2979	-0.7025	0.2451	Rptor
chr10	105075399	105075419	+	AATGACCGGAGAACCCCTCT	0.5391	0.6007	0.6733	0.6047	0.4673	0.4505	0.4845	0.2227	0.839	0.0485	Rptor
chr10	105075461	105075481	+	CGCCTGGAATGTGCTCCCTC	0.2706	0.4012	0.6405	0.6134	0.5498	0.5092	0.3992	-0.2859	-0.1135	0.0342	Rptor
chr10	105075462	105075482	+	GCCTGGAATGTGCTCCCTCG	0.5187	0.6176	0.6816	0.5556	0.7007	0.6928	0.5859	1.1314	0.4606	0.3741	Rptor
chr10	105089889	105089909	+	CTGCCAACCATCATCGAAGA	0.9067	0.6349	0.6028	0.6114	0.223	0.568	0.4035	-0.1246	-0.2717	0.35	Rptor
chr10	105089903	105089923	+	CGAAGAGGGAACTGCCTTCA	0.259	0.4628	0.5461	0.7268	0.5365	0.3956	0.2699	-0.8524	-0.1659	0.0122	Rptor
chr10	105095730	105095750	+	TTCCAGGTGTGGCTCACCAT	0.5153	0.4816	0.6877	0.836	0.5749	0.5825	0.658	0.3725	0.535	0.2629	Rptor
chr10	105099650	105099670	+	ATTTTTGGACTTGGGCCCTT	0.2952	0.423	0.5266	0.6584	0.0	0.3089	0.1461	-1.3797	-1.2809	0.2046	Rptor
chr10	105101352	105101372	+	GCCACTCCTTGTCTTCATCT	0.2596	0.4401	0.6028	0.2867	0.2953	0.4635	0.3483	-0.2047	-0.0658	0.107	Rptor
chr10	105126595	105126615	+	TCGTCAACAGCTACACAACA	0.7259	0.6865	0.4737	0.5242	0.4149	0.6751	0.7013	0.4025	0.2475	0.393	Rptor
chr10	105126951	105126971	+	GTCTAGGAAGCCTGCCTGCA	0.2691	0.4605	0.5222	0.5862	0.5584	0.6008	0.4907	0.0855	0.0298	0.0353	Rptor
chr10	105127013	105127033	+	ACACCCCTTGCTACGCCAGT	0.4892	0.6029	0.6311	0.6011	0.2391	0.4396	0.4293	-0.1078	-0.0466	0.2752	Rptor
chr10	105127070	105127090	+	TGATTCTGCAAGGTGGTGTG	0.2385	0.615	0.658	0.5453	0.5373	0.6237	0.6052	0.7894	0.3334	0.2631	Rptor
chr10	105137009	105137029	+	AGTAGTGCCAGCAGCACCTT	0.6607	0.412	0.6024	0.7066	0.5592	0.6215	0.5681	-0.1608	0.3236	0.1663	Rptor
chr10	105150645	105150665	+	GGCATGCACATCCACCAGGT	0.7485	0.6175	0.6263	0.4714	0.5762	0.6463	0.5938	0.648	0.6333	0.0607	Rptor
chr10	105238017	105238037	+	CTCCGCAACTTCATCGCCAT	0.6239	0.4766	0.6028	0.6059	0.3411	0.4608	0.2749	-0.686	-0.7591	0.0448	Baiap2
chr10	105238018	105238038	+	TCCGCAACTTCATCGCCATG	0.6782	0.7323	0.6725	0.4879	0.2914	0.553	0.5725	0.6493	0.0982	0.5084	Baiap2
chr10	105240988	105241008	+	TTCGATGCTCTGGTAAAGAT	0.4819	0.4289	0.5684	0.4128	0.385	0.5097	0.2872	-0.3414	-0.3457	0.1284	Baiap2
chr10	105264338	105264358	+	AGCTCCGTAAGAAGAGCCAA	0.289	0.5847	0.4028	0.6433	0.6007	0.6829	0.6155	0.8408	0.6829	0.684	Baiap2
chr10	105280039	105280059	+	CATCTCAGACCCCATTCCCG	0.3837	0.6647	0.743	0.3485	0.6206	0.6696	0.6453	0.9936	0.6081	0.6613	Baiap2
chr10	105280082	105280102	+	CCGGAACTGGCCCCGTTCGT	0.8582	0.433	0.6453	0.6618	0.4789	0.4286	0.3881	-0.1674	-0.162	0.0319	Baiap2
chr10	105280083	105280103	+	CGGAACTGGCCCCGTTCGTG	0.6455	0.541	0.6441	0.6379	0.7151	0.6751	0.5017	0.164	-0.2352	0.0237	Baiap2
chr10	105280084	105280104	+	GGAACTGGCCCCGTTCGTGG	0.7226	0.6214	0.715	0.6017	0.6108	0.7305	0.6951	1.2002	0.4468	0.5944	Baiap2
chr10	105280437	105280457	+	AACAGCTATGCCACCAGTAA	0.269	0.4661	0.617	0.5074	0.438	0.5467	0.2633	-0.6062	-0.2685	0.1009	Baiap2
chr10	105294525	105294545	+	GGAGCGCTTGCCTCCTCCGA	0.421	0.5447	0.6689	0.7648	0.6156	0.6079	0.5688	0.4897	0.2343	0.3269	Aatk
chr10	105294545	105294565	+	GGGAAGCGAGGCTCCTTCGT	0.4987	0.5976	0.6547	0.6924	0.6402	0.6198	0.5634	0.3615	0.5487	0.2449	Aatk
chr10	105294550	105294570	+	GCGAGGCTCCTTCGTGGGAT	0.4245	0.3936	0.5838	0.727	0.4861	0.5647	0.3071	-0.5678	-0.7247	0.0959	Aatk
chr10	105294551	105294571	+	CGAGGCTCCTTCGTGGGATG	0.4633	0.4696	0.7008	0.5677	0.6525	0.649	0.4873	-0.1308	-0.5437	0.0402	Aatk
chr10	105294555	105294575	+	GCTCCTTCGTGGGATGGGGA	0.2411	0.4951	0.7063	0.4899	0.5583	0.5936	0.353	-0.1027	-0.5299	0.2907	Aatk
chr10	105294627	105294647	+	GCAAGTTTGGGTTCGACAAT	0.7126	0.3357	0.6028	0.3979	0.3519	0.4489	0.1832	-0.7843	-0.4004	0.2652	Aatk
chr10	105294628	105294648	+	CAAGTTTGGGTTCGACAATG	0.532	0.6084	0.5341	0.7597	0.6097	0.6112	0.4872	0.3166	0.0727	0.0212	Aatk
chr10	105294665	105294685	+	TACAGCTGCCTCTGTCCAGG	0.2008	0.5483	0.6299	0.5697	0.6339	0.6779	0.4982	0.4229	0.0696	0.2918	Aatk
chr10	105294751	105294771	+	AACGGCTTGACTCCTGGCCA	0.6097	0.5075	0.6311	0.3818	0.5084	0.4359	0.4817	-0.0416	-0.3947	0.2304	Aatk
chr10	105294752	105294772	+	ACGGCTTGACTCCTGGCCAG	0.2479	0.5917	0.6866	0.8157	0.6774	0.6312	0.6431	1.0475	0.5355	0.2191	Aatk
chr10	105295124	105295144	+	GTCTTCAGCTGGCAACATCG	0.3682	0.6335	0.5906	0.2908	0.5637	0.7115	0.6942	0.6708	0.0848	0.3745	Aatk
chr10	105295191	105295211	+	CTTCGAGAATGATGGTCGCA	0.4881	0.5648	0.5741	0.4082	0.3061	0.5105	0.2429	-0.2936	-0.5875	0.2141	Aatk
chr10	105295192	105295212	+	TTCGAGAATGATGGTCGCAG	0.7804	0.6698	0.6251	0.594	0.4875	0.661	0.5036	0.5194	-0.0018	0.5202	Aatk
chr10	105295298	105295318	+	GTCCTGCTCGGACACAGCTT	0.2672	0.3182	0.6547	0.3746	0.4643	0.5796	0.5632	-0.1233	-0.0182	0.1823	Aatk
chr10	105295299	105295319	+	TCCTGCTCGGACACAGCTTG	0.302	0.5037	0.5717	0.4506	0.6268	0.6752	0.4503	0.2582	-0.2499	0.0831	Aatk
chr10	105295300	105295320	+	CCTGCTCGGACACAGCTTGG	0.4939	0.6469	0.743	0.683	0.584	0.6609	0.6983	0.7169	0.6069	0.228	Aatk
chr10	105295305	105295325	+	TCGGACACAGCTTGGGGGCT	0.3589	0.3156	0.5461	0.6397	0.5345	0.4287	0.2758	-1.136	-1.4536	0.0043	Aatk
chr10	105295397	105295417	+	GCTACCCACTGAGGGGCTGT	0.4208	0.5814	0.6024	0.4554	0.4469	0.5136	0.6478	0.5685	0.5054	0.0814	Aatk
chr10	105295437	105295457	+	ACACCCGGCGGCGAGCTGTC	0.7308	0.4731	0.6737	0.6307	0.389	0.3717	0.4632	0.1165	0.4899	0.1226	Aatk
chr10	105295493	105295513	+	TGGGCTGAAAGCAGCGCCTG	0.4079	0.5105	0.6158	0.7033	0.682	0.6539	0.5504	0.2462	-0.1253	0.0217	Aatk
chr10	105295669	105295689	+	GTTCAGATGCGGCAGCTGCC	0.289	0.5105	0.7299	0.3524	0.2728	0.4735	0.4831	-0.5019	-0.5584	0.3136	Aatk
chr10	105295715	105295735	+	CGCGCTGCCCCCCGGCCGCA	0.5252	0.3464	0.6028	0.5486	0.4523	0.3607	0.2735	-0.5086	-0.8345	0.3337	Aatk
chr10	105296186	105296206	+	AGACAGAGTCAGCTGTAGCT	0.2455	0.4538	0.6736	0.2153	0.2979	0.4717	0.5664	0.2667	0.4131	0.2337	Aatk
chr10	105296193	105296213	+	GTCAGCTGTAGCTGGGGCTT	0.2442	0.3807	0.5461	0.5894	0.5965	0.4745	0.5343	-0.1652	-0.1874	0.0229	Aatk
chr10	105296252	105296272	+	CACCTGCCGGTCCGAGTGCT	0.4758	0.2941	0.5306	0.6215	0.5224	0.4344	0.4362	-0.5881	-0.5812	0.0138	Aatk
chr10	105296253	105296273	+	ACCTGCCGGTCCGAGTGCTG	0.4629	0.535	0.6675	0.4386	0.5861	0.6475	0.5837	0.8044	0.3338	0.0197	Aatk
chr10	105296254	105296274	+	CCTGCCGGTCCGAGTGCTGG	0.5277	0.5577	0.7335	0.7089	0.5373	0.647	0.6709	0.7829	0.0094	0.2529	Aatk
chr10	105296259	105296279	+	CGGTCCGAGTGCTGGGGGTA	0.3075	0.4919	0.5128	0.8462	0.6649	0.5754	0.3195	-1.1889	-1.2322	0.0155	Aatk
chr10	105297022	105297042	+	ACTCACCCTGTATTTGCAAT	0.3823	0.4943	0.645	0.3829	0.0	0.1914	0.1222	-0.9605	-0.4879	0.3971	Aatk
chr10	105297082	105297102	+	CGTCAGCAGGCAGTTCCTCA	0.5771	0.6203	0.6969	0.2104	0.4844	0.6372	0.451	0.1779	0.3036	0.2205	Aatk
chr10	105298961	105298981	+	CGCCATGCGCTGCAAGGTAA	0.5272	0.4098	0.5826	0.5467	0.293	0.4742	0.2905	-0.989	-0.9207	0.2378	Aatk
chr10	105298962	105298982	+	GCCATGCGCTGCAAGGTAAG	0.5536	0.5315	0.7102	0.4438	0.3799	0.5601	0.5931	0.294	0.0446	0.1343	Aatk
chr10	105298963	105298983	+	CCATGCGCTGCAAGGTAAGG	0.5276	0.6055	0.5825	0.5683	0.4661	0.6064	0.5962	0.4453	0.1231	0.4438	Aatk
chr10	105299578	105299598	+	AACTCCATAACCAGCAAATA	0.4724	0.2836	0.4844	0.398	0.2671	0.3914	0.2511	-0.4462	0.1528	0.0781	Aatk
chr10	105299579	105299599	+	ACTCCATAACCAGCAAATAG	0.4934	0.6045	0.6472	0.213	0.3507	0.6209	0.5858	0.5242	0.4855	0.2399	Aatk
chr10	105299580	105299600	+	CTCCATAACCAGCAAATAGG	0.7542	0.5721	0.6239	0.4559	0.3634	0.6383	0.5942	0.2586	-0.1679	0.2613	Aatk
chr10	105302348	105302368	+	CGACCCGGCTGCTTAGCCAT	0.5034	0.5614	0.5637	0.8579	0.5693	0.5358	0.6074	-0.0076	0.0467	0.2742	Aatk
chr10	105302353	105302373	+	CGGCTGCTTAGCCATGGGCA	0.3255	0.6108	0.6405	0.585	0.5644	0.5709	0.5069	0.1526	-0.2634	0.2138	Aatk
chr10	105302387	105302407	+	AGAGGCAGGACATACACATC	0.4723	0.5095	0.617	0.4478	0.5648	0.6441	0.4193	0.0153	0.6784	0.0093	Aatk
chr10	105302388	105302408	+	GAGGCAGGACATACACATCG	0.633	0.7633	0.605	0.5889	0.6164	0.7207	0.755	1.3713	0.6786	0.3558	Aatk
chr10	105302413	105302433	+	GTTCTGTACAGTAGCAGCCG	0.3786	0.6497	0.6673	0.4355	0.5637	0.6827	0.5679	0.9725	0.3237	0.5512	Aatk
chr10	105352191	105352211	+	GGTCCCGCTGTTGCGCCTGC	0.4587	0.3816	0.6875	0.4981	0.1191	0.4356	0.2598	-0.4784	-0.6835	0.147	Cep131
chr10	105352969	105352989	+	TTGGGGACTACCTCCCGCCA	0.9009	0.5678	0.6547	0.7678	0.6284	0.5171	0.4654	0.5843	0.5652	0.3893	Cep131
chr10	105353049	105353069	+	CAGCTTGGCCTCGGAGAGTA	0.3021	0.4504	0.4928	0.7941	0.5959	0.5514	0.3189	-0.5934	-0.3111	0.1663	Cep131
chr10	105353062	105353082	+	GAGAGTAGGGTCCCGTCGTC	1.0	0.3763	0.6311	0.8029	0.5744	0.5618	0.2646	-0.4439	-0.1455	0.0096	Cep131
chr10	105353063	105353083	+	AGAGTAGGGTCCCGTCGTCG	0.858	0.4665	0.6441	0.6955	0.6469	0.6831	0.5772	0.7287	0.2528	0.0511	Cep131
chr10	105353064	105353084	+	GAGTAGGGTCCCGTCGTCGG	1.0	0.4238	0.6769	0.8329	0.6837	0.7029	0.6839	1.1933	0.413	0.1061	Cep131
chr10	105353065	105353085	+	AGTAGGGTCCCGTCGTCGGG	1.0	0.4687	0.8137	0.6662	0.5384	0.6303	0.5295	0.2515	-0.2952	0.3043	Cep131
chr10	105353066	105353086	+	GTAGGGTCCCGTCGTCGGGG	1.0	0.5872	0.6818	0.6092	0.6262	0.6474	0.5603	0.4936	-0.0343	0.4692	Cep131
chr10	105353072	105353092	+	TCCCGTCGTCGGGGGGGCCA	1.0	0.3576	0.6217	0.5618	0.5216	0.3964	0.2037	-0.8684	-1.2933	0.0465	Cep131
chr10	105353073	105353093	+	CCCGTCGTCGGGGGGGCCAG	1.0	0.3988	0.6913	0.9402	0.6434	0.4577	0.3382	0.0323	-0.5266	0.0826	Cep131
chr10	105353499	105353519	+	CTGTCCTGACGGTAGGCCTT	0.6235	0.3313	0.6025	0.6564	0.5573	0.5095	0.5165	-0.4082	-0.1333	0.0368	Cep131
chr10	105353500	105353520	+	TGTCCTGACGGTAGGCCTTG	0.4278	0.6194	0.6721	0.4062	0.6475	0.6595	0.4051	0.531	0.1104	0.2119	Cep131
chr10	105353561	105353581	+	CGTGTCCAGAAGATCATCTA	0.3332	0.5099	0.678	0.636	0.4927	0.64	0.6059	0.2021	0.5538	0.3634	Cep131
chr10	105354080	105354100	+	CTAGAGATGGCTGTCGCTCT	0.4952	0.496	0.6405	0.61	0.5216	0.5751	0.5507	-0.04	0.3062	0.0283	Cep131
chr10	105354526	105354546	+	TCACCAGCATTGTTGGCCTT	0.3415	0.3019	0.6358	0.6179	0.2982	0.3038	0.3075	-0.8807	-0.6513	0.088	Cep131
chr10	105354527	105354547	+	CACCAGCATTGTTGGCCTTG	0.3212	0.5531	0.6251	0.3795	0.4554	0.4449	0.2819	-0.5589	-0.7761	0.0644	Cep131
chr10	105354544	105354564	+	TTGGGGTGTGTGACGCTGCT	0.7077	0.4508	0.6877	0.7741	0.6689	0.5348	0.5005	-0.2714	-0.5519	0.1162	Cep131
chr10	105354553	105354573	+	GTGACGCTGCTGGGCATGGA	0.6512	0.5106	0.631	0.6527	0.6091	0.6746	0.6576	0.8944	0.7983	0.238	Cep131
chr10	105354881	105354901	+	CTGGCGAGCCTTCTCCTCCC	0.2023	0.4713	0.6547	0.6869	0.6071	0.6302	0.4623	0.1298	0.3026	0.0325	Cep131
chr10	105357944	105357964	+	TGCGAGCAGGCCTTACTTGA	0.8409	0.527	0.5731	0.5469	0.5499	0.588	0.4556	-0.0554	0.4695	0.1254	Cep131
chr10	105357948	105357968	+	AGCAGGCCTTACTTGAGGGA	0.2942	0.5241	0.6263	0.5477	0.6342	0.6539	0.4182	0.6096	0.2665	0.2913	Cep131
chr10	105358888	105358908	+	CTGTTGTTAGCAGTGAAGCT	0.2114	0.6284	0.5647	0.3683	0.3902	0.5922	0.5473	0.3019	0.1847	0.2252	Cep131
chr10	105358896	105358916	+	AGCAGTGAAGCTGGGCGCTA	0.4943	0.5951	0.5461	0.6579	0.6033	0.6358	0.3752	0.0845	0.3623	0.0347	Cep131
chr10	105359334	105359354	+	AAGAGCATTAGGAAGTCGGT	0.3334	0.6918	0.6216	0.4963	0.5518	0.6518	0.5313	0.6043	0.7267	0.3995	Cep131
chr10	105364254	105364274	+	AGTCACAATAGGTTACCTGG	0.5756	0.7927	0.6519	0.4083	0.5943	0.7247	0.6327	1.2729	0.9325	0.5927	Cep131
chr10	105364320	105364340	+	TCGAAGATTGTTGATAGCTC	1.0	0.4193	0.598	0.5236	0.3707	0.6116	0.3208	-0.379	-0.1707	0.0482	Cep131
chr10	105364321	105364341	+	CGAAGATTGTTGATAGCTCG	0.8772	0.5492	0.5955	0.3536	0.4427	0.6676	0.2167	-0.4386	-0.8881	0.2357	Cep131
chr10	105364322	105364342	+	GAAGATTGTTGATAGCTCGG	0.6079	0.7067	0.6441	0.6024	0.6046	0.7261	0.5887	1.2362	0.7991	0.525	Cep131
chr10	105377438	105377458	+	TGGTCCCCTGGATAGCCGCA	0.4091	0.559	0.5695	0.665	0.6827	0.7591	0.6826	0.9047	0.5535	0.7844	Tepsin
chr10	105377458	105377478	+	GGGAGGAGATTCCCGGGGTT	0.2018	0.3645	0.6405	0.8403	0.7014	0.5366	0.4673	-0.9563	-0.7662	0.0475	Tepsin
chr10	105377517	105377537	+	GTAGGCATCACCGTGTGGCA	0.4278	0.513	0.6311	0.4851	0.5813	0.6622	0.4843	0.494	0.2213	0.6445	Tepsin
chr10	105378688	105378708	+	AGGCAGGATCTGGGGCGGCT	0.2537	0.4702	0.6169	0.6367	0.6935	0.6135	0.3555	-0.4923	-0.5744	0.0335	Tepsin
chr10	105379989	105380009	+	GCTGCTGCCCAGTGACTCGT	0.4562	0.5825	0.568	0.5121	0.2034	0.4778	0.5475	0.4516	0.5961	0.2974	Tepsin
chr10	105380403	105380423	+	CAAACAGGTAGCCTGGGCAT	0.2188	0.5767	0.617	0.8113	0.5343	0.5242	0.504	0.3161	0.3438	0.2056	Tepsin
chr10	105380438	105380458	+	GAGGTCCCCTTCAACAGAAT	0.4405	0.4121	0.617	0.4884	0.4014	0.4941	0.3793	-0.4243	-0.0424	0.1789	Tepsin
chr10	105380439	105380459	+	AGGTCCCCTTCAACAGAATG	0.3805	0.6413	0.5576	0.5903	0.4966	0.6845	0.5919	0.6562	0.2341	0.36	Tepsin
chr10	105381694	105381714	+	TCCCACAGGCCTCGGCGTAT	0.5609	0.4916	0.5744	0.5204	0.2632	0.3544	0.3888	-0.2717	0.3886	0.0459	Ndufaf8
chr10	105393076	105393096	+	CGCCTTCCCACCTGCACACA	0.2533	0.5565	0.5603	0.3939	0.3874	0.4686	0.4184	-0.1187	-0.3029	0.0747	Slc38a10
chr10	105393602	105393622	+	CTCTCCACGGCACTCTCCAT	0.6486	0.3967	0.5837	0.6481	0.4808	0.5647	0.4872	-0.1908	0.0998	0.0999	Slc38a10
chr10	105393612	105393632	+	CACTCTCCATGGGCTTCCAC	0.2025	0.4304	0.6167	0.4833	0.4974	0.5905	0.3248	-0.4126	-0.4036	0.0529	Slc38a10
chr10	105393993	105394013	+	CCACCACCACTTTATCATGA	0.2969	0.6506	0.6028	0.2909	0.2382	0.48	0.3719	-0.1812	-0.1554	0.6318	Slc38a10
chr10	105393998	105394018	+	ACCACTTTATCATGAGGGAT	0.6453	0.5728	0.422	0.4081	0.3942	0.5635	0.368	-0.2028	-0.2369	0.1001	Slc38a10
chr10	105394029	105394049	+	GGCGATGGGCCTCGCCCATA	0.57	0.3983	0.5744	0.7442	0.5152	0.2473	0.1235	-0.5538	0.0523	0.0389	Slc38a10
chr10	105394494	105394514	+	TCCTCAGCCATGACTACAAC	0.5461	0.4622	0.6025	0.3779	0.2267	0.5544	0.2212	-0.7966	-0.4131	0.2369	Slc38a10
chr10	105399741	105399761	+	TGTGTATATACCTGATAGCC	0.3127	0.5743	0.4783	0.5017	0.2864	0.3179	0.4531	-0.483	-0.4162	0.0827	Slc38a10
chr10	105399837	105399857	+	AGCTTCTTCGCTCACAGACA	0.4818	0.6257	0.5553	0.3327	0.4161	0.623	0.4557	0.3829	0.2815	0.2942	Slc38a10
chr10	105413271	105413291	+	ACGCACTCACCTGGGCTGAG	0.4351	0.6073	0.6299	0.5181	0.5836	0.5892	0.6597	0.4047	0.0216	0.118	Slc38a10
chr10	105413272	105413292	+	CGCACTCACCTGGGCTGAGG	0.2662	0.4987	0.663	0.6124	0.5864	0.614	0.564	0.4643	-0.1049	0.0238	Slc38a10
chr10	105413284	105413304	+	GGCTGAGGGGGCATTCTTGT	0.5481	0.2996	0.5837	0.4962	0.4123	0.3881	0.2932	-0.4469	-0.1114	0.0587	Slc38a10
chr10	105413307	105413327	+	CTTTCTTATAGATCAGAGCC	0.3389	0.5595	0.4875	0.4798	0.0	0.3221	0.2868	-0.3971	-0.4725	0.1815	Slc38a10
chr10	105413911	105413931	+	GACGCTGTCCACGCACCATT	0.5645	0.3692	0.5637	0.4594	0.3975	0.4441	0.2713	-0.3897	0.2835	0.2055	Slc38a10
chr10	105413912	105413932	+	ACGCTGTCCACGCACCATTG	0.964	0.6353	0.7574	0.7089	0.4593	0.6066	0.6353	0.7333	0.6633	0.1187	Slc38a10
chr10	105413955	105413975	+	GGTTCCGAACACCACCGAGA	0.8172	0.6938	0.6117	0.4624	0.5429	0.7198	0.6832	1.0727	0.9489	0.4031	Slc38a10
chr10	105413978	105413998	+	TGAGGACTTTAAACCGGAGT	0.7028	0.5102	0.5886	0.5348	0.5325	0.6531	0.2845	-0.0862	-0.3665	0.0556	Slc38a10
chr10	105413979	105413999	+	GAGGACTTTAAACCGGAGTG	0.4943	0.5821	0.6583	0.4976	0.6077	0.6636	0.481	0.3408	-0.2846	0.0327	Slc38a10
chr10	105416977	105416997	+	TGCAGGGCAGAATCATCATG	0.5112	0.6888	0.6286	0.6323	0.6113	0.7171	0.5513	0.8895	0.5707	0.3988	Slc38a10
chr10	105417109	105417129	+	AACCAAAAAACCCCACCTGT	0.2765	0.6274	0.5212	0.3107	0.46	0.5534	0.4979	-0.2221	-0.204	0.1785	Slc38a10
chr10	105419154	105419174	+	GAAGGCGGTGACCACGTTGA	0.8621	0.5574	0.6453	0.7034	0.6123	0.6443	0.6232	0.1472	0.1536	0.3172	Slc38a10
chr10	105419215	105419235	+	TCATCCAGGCTGTCGTAGGT	0.9487	0.487	0.6167	0.5043	0.3716	0.5439	0.6732	0.3704	0.4414	0.1443	Slc38a10
chr10	105423951	105423971	+	GAGTGGGAGGACGATGCACA	0.2612	0.6982	0.6072	0.6515	0.6579	0.6984	0.7002	1.3491	1.0697	0.509	Slc38a10
chr10	105525343	105525363	+	CGAGGGGTGCCCGGAGCCCA	0.4396	0.431	0.5447	0.7442	0.6899	0.5274	0.5428	0.4341	0.2135	0.1151	LOC120095308
chr10	105525381	105525401	+	TTGTGGCACAATGCTGGGGT	0.3334	0.3466	0.5931	0.6785	0.5403	0.6264	0.3744	0.1048	-0.2222	0.0254	LOC120095308
chr10	105525408	105525428	+	CGGTCCCACTGGTGCTGAGT	0.4664	0.4073	0.5458	0.5028	0.504	0.5404	0.4334	0.1757	0.3536	0.0055	LOC120095308
chr10	105525409	105525429	+	GGTCCCACTGGTGCTGAGTG	0.284	0.4875	0.7572	0.5733	0.6451	0.6894	0.5205	0.8289	0.1305	0.0728	LOC120095308
chr10	105558165	105558185	+	GAAACAGCAATGTTCTCTAT	0.2168	0.4735	0.6216	0.4128	0.2647	0.4448	0.2463	-0.9036	0.0601	0.1132	Bahcc1
chr10	105561196	105561216	+	GAGGCTGCCTCACTGCAGAA	0.2078	0.652	0.6311	0.5692	0.4679	0.6314	0.6298	0.673	0.6329	0.6561	Bahcc1
chr10	105561375	105561395	+	GGAGACGGGACCCGCACCCC	0.6878	0.409	0.5886	0.7985	0.637	0.5828	0.3892	0.4432	0.3452	0.008	Bahcc1
chr10	105561376	105561396	+	GAGACGGGACCCGCACCCCG	1.0	0.6276	0.6711	0.6988	0.6568	0.6449	0.5901	1.0904	0.1015	0.4966	Bahcc1
chr10	105561377	105561397	+	AGACGGGACCCGCACCCCGG	0.8768	0.6461	0.7858	0.7538	0.686	0.5934	0.6263	1.2287	0.5833	0.4429	Bahcc1
chr10	105561388	105561408	+	GCACCCCGGGGGTCCTGTGA	0.7612	0.5183	0.7067	0.6016	0.5429	0.5779	0.4643	-0.0784	0.0059	0.1277	Bahcc1
chr10	105561448	105561468	+	AAGGTACTCAATGGAGACAT	0.5266	0.6934	0.4503	0.8671	0.5906	0.6471	0.6544	0.7556	0.9336	0.2477	Bahcc1
chr10	105561477	105561497	+	CTCGATGGCCAGTTGTGCAG	0.4171	0.5563	0.7197	0.6001	0.5123	0.6712	0.5374	0.6891	0.3364	0.2037	Bahcc1
chr10	105561478	105561498	+	TCGATGGCCAGTTGTGCAGG	0.3958	0.6184	0.6393	0.7001	0.2621	0.5354	0.574	0.6821	0.1101	0.1302	Bahcc1
chr10	105561557	105561577	+	TGTCAGGCCCCGTGGAGCCT	0.3494	0.4619	0.6874	0.392	0.2037	0.3502	0.4091	-0.779	-0.8185	0.1045	Bahcc1
chr10	105561713	105561733	+	AGCTCCATGCAGGTCCAGAT	0.3668	0.4306	0.6025	0.5185	0.4503	0.4982	0.4194	-0.0781	0.4428	0.1959	Bahcc1
chr10	105561934	105561954	+	CACCTAAAGGCCGAGAGCAA	0.2844	0.5953	0.617	0.5819	0.4308	0.6208	0.3414	0.0668	-0.053	0.2684	Bahcc1
chr10	105561950	105561970	+	GCAAGGGTGAACGGCGACCT	0.8949	0.4886	0.5838	0.6382	0.5887	0.5742	0.5869	0.2365	0.0	0.1193	Bahcc1
chr10	105561951	105561971	+	CAAGGGTGAACGGCGACCTG	0.5429	0.5515	0.7716	0.6276	0.6942	0.6778	0.5552	0.4555	0.1349	0.0315	Bahcc1
chr10	105561952	105561972	+	AAGGGTGAACGGCGACCTGG	1.0	0.6552	0.5955	0.7225	0.8482	0.7393	0.6423	0.7749	0.3538	0.2187	Bahcc1
chr10	105562190	105562210	+	AGGCCCCTGCTGGCCCTCCG	0.4873	0.4937	0.7622	0.6728	0.5749	0.3263	0.2551	-0.0762	-0.53	0.15	Bahcc1
chr10	105562303	105562323	+	TCCGTGGAGCTGGCTTCTCT	0.3685	0.4501	0.7019	0.377	0.4945	0.4803	0.2866	-0.387	-0.2011	0.0192	Bahcc1
chr10	105562332	105562352	+	CGGGCACCATATGCCTCCGT	0.8586	0.557	0.617	0.7309	0.5672	0.5115	0.5456	0.2515	0.2318	0.0322	Bahcc1
chr10	105562384	105562404	+	GCCATCATCGAGGAACGAAA	0.9565	0.6242	0.5542	0.4672	0.3664	0.5968	0.5154	0.3181	0.5259	0.9224	Bahcc1
chr10	105562409	105562429	+	GTGCCTACCTTGACCCTTTT	0.7129	0.1784	0.65	0.6722	0.2902	0.2978	0.0725	-2.0394	-1.4296	0.0903	Bahcc1
chr10	105562519	105562539	+	AGCAACCAAGCCCTGGTTGT	0.5115	0.4794	0.617	0.4196	0.5063	0.4368	0.518	-0.2268	0.076	0.0157	Bahcc1
chr10	105562540	105562560	+	GGCCAGAAGGCTCCCTTTGT	0.6379	0.3174	0.6547	0.348	0.4821	0.4288	0.1487	-0.9267	-0.1146	0.0077	Bahcc1
chr10	105562641	105562661	+	ACCCGACTGCGCTCGAAGCA	0.7721	0.5779	0.6453	0.4132	0.4452	0.5794	0.5565	0.602	0.3229	0.3352	Bahcc1
chr10	105562670	105562690	+	AGGCCCCCACACACGGAGAC	0.3353	0.3943	0.6453	0.5632	0.5673	0.6139	0.3178	-0.345	-0.4134	0.0555	Bahcc1
chr10	105562671	105562691	+	GGCCCCCACACACGGAGACG	0.3972	0.5777	0.6441	0.3829	0.6099	0.6785	0.5008	1.0776	0.1752	0.2229	Bahcc1
chr10	105562774	105562794	+	AATACCAACAGTGGGCGGCA	0.4942	0.6298	0.5883	0.5255	0.4799	0.6389	0.5809	0.0031	-0.2095	0.283	Bahcc1
chr10	105562779	105562799	+	CAACAGTGGGCGGCAGGGCA	0.2238	0.4427	0.6345	0.6393	0.4351	0.4657	0.3065	-0.3575	-0.484	0.0157	Bahcc1
chr10	105563083	105563103	+	CGGGCGTGCGAGGACCGCCT	1.0	0.4585	0.7019	0.715	0.577	0.399	0.3033	-0.4725	-0.5927	0.0811	Bahcc1
chr10	105563495	105563515	+	ATGATGCAAGGCGGCCAGCT	0.5679	0.4908	0.5838	0.7515	0.4222	0.4268	0.4116	-0.2391	-0.1314	0.0338	Bahcc1
chr10	105563499	105563519	+	TGCAAGGCGGCCAGCTGGGC	0.355	0.3177	0.598	0.5577	0.391	0.4296	0.2658	-0.5442	-0.5413	0.0042	Bahcc1
chr10	105564960	105564980	+	ACCGCGCTGGAACCAGGTGA	0.8491	0.6206	0.5873	0.6326	0.5923	0.6663	0.5954	1.0097	0.6205	0.5505	Bahcc1
chr10	105566165	105566185	+	CCACAAGGACGTTCCTACCT	0.6254	0.5402	0.617	0.3884	0.3332	0.3784	0.4155	-0.3018	-0.0053	0.181	Bahcc1
chr10	105566166	105566186	+	CACAAGGACGTTCCTACCTG	0.4998	0.6255	0.7102	0.5781	0.623	0.6776	0.5757	0.8236	0.3598	0.0897	Bahcc1
chr10	105566226	105566246	+	TGGACTACTCTCAAGGACCA	0.3981	0.7058	0.5886	0.4745	0.5913	0.6809	0.6984	1.1039	0.7487	0.6967	Bahcc1
chr10	105566314	105566334	+	GAAGACCCCAGCCCACTCGA	0.4357	0.6343	0.5779	0.5041	0.5396	0.7072	0.6357	0.6601	0.5494	0.2952	Bahcc1
chr10	105566350	105566370	+	AAATTTGGAGACCTCCTTGA	0.2996	0.4541	0.5553	0.5915	0.3661	0.5122	0.5518	-0.1349	0.3529	0.3391	Bahcc1
chr10	105566354	105566374	+	TTGGAGACCTCCTTGAGGGA	0.3216	0.5331	0.6405	0.5254	0.5692	0.6194	0.4617	0.4326	-0.0161	0.2055	Bahcc1
chr10	105566392	105566412	+	GGCCAGACTAATTCTACTCA	0.7474	0.5902	0.6122	0.0976	0.3579	0.6044	0.4788	0.5127	0.439	0.1549	Bahcc1
chr10	105566396	105566416	+	AGACTAATTCTACTCAGGGA	0.5072	0.6369	0.5744	0.4577	0.4911	0.6446	0.5123	1.1911	0.943	0.4107	Bahcc1
chr10	105566425	105566445	+	AATGAGAGGACTGTGGATCA	0.28	0.5203	0.6827	0.6131	0.5454	0.645	0.6489	0.6358	0.683	0.0103	Bahcc1
chr10	105566595	105566615	+	GGGGGACTCGGAGGTGGACT	0.2783	0.3492	0.5744	0.5945	0.6382	0.6287	0.3846	-0.5417	-0.5254	0.0384	Bahcc1
chr10	105566672	105566692	+	TGGCCGCCACTGTGGACCTA	0.3313	0.4279	0.631	0.6731	0.5373	0.5385	0.3983	0.1026	0.2309	0.0672	Bahcc1
chr10	105566673	105566693	+	GGCCGCCACTGTGGACCTAG	0.5714	0.6475	0.5625	0.5109	0.6167	0.5814	0.3774	0.5291	0.1143	0.1319	Bahcc1
chr10	105570425	105570445	+	GCGCTACAAGGAGAAGCAGC	0.2227	0.5351	0.5212	0.5429	0.4865	0.6567	0.6256	0.6989	0.4275	0.1793	Bahcc1
chr10	105571139	105571159	+	GCTGCCCGCTCTGCGTCCCG	0.535	0.4545	0.7713	0.6091	0.5415	0.6343	0.5947	0.7567	-0.0864	0.4037	Bahcc1
chr10	105571140	105571160	+	CTGCCCGCTCTGCGTCCCGG	0.5326	0.5974	0.6913	0.7612	0.6544	0.6916	0.5502	0.5523	-0.2029	0.4439	Bahcc1
chr10	105573178	105573198	+	TGCTGTGTGCCGAGCTACGA	0.7551	0.5216	0.5458	0.4802	0.4899	0.6511	0.4923	-0.0936	-0.2154	0.1142	Bahcc1
chr10	105573179	105573199	+	GCTGTGTGCCGAGCTACGAG	0.4929	0.6042	0.7807	0.5976	0.3508	0.6237	0.7285	1.1437	0.5991	0.8402	Bahcc1
chr10	105574229	105574249	+	GCAAAGAGGCCGCCCCAGGT	0.5333	0.5184	0.7019	0.5042	0.3773	0.4774	0.6118	0.7874	0.9288	0.0901	Bahcc1
chr10	105574304	105574324	+	CACGGCATCCACACCCCAAT	0.6262	0.4069	0.6311	0.5269	0.4312	0.3237	0.2366	-0.5016	0.0496	0.2176	Bahcc1
chr10	105575082	105575102	+	AGGCCGCTCCCAGGGAGCCC	0.2534	0.4643	0.6122	0.6318	0.4239	0.4383	0.3881	-0.1326	-0.0645	0.2193	Bahcc1
chr10	105622020	105622040	+	CCACTAACCAACCTGGTGTC	0.3646	0.3905	0.6028	0.451	0.374	0.4689	0.5213	-0.0169	0.0331	0.0373	Actg1
chr10	105622021	105622041	+	CACTAACCAACCTGGTGTCG	0.7169	0.549	0.5541	0.4239	0.4607	0.6179	0.4693	0.4021	-0.2256	0.0501	Actg1
chr10	105622022	105622042	+	ACTAACCAACCTGGTGTCGG	0.5268	0.6438	0.6579	0.5689	0.5587	0.6552	0.6962	0.7708	-0.087	0.2333	Actg1
chr10	105635152	105635172	+	ACCTGTCGGCAGAAGAAGAT	0.3844	0.4698	0.6025	0.4014	0.4631	0.5909	0.5009	0.3481	0.6752	0.1317	Fscn2
chr10	105635221	105635241	+	TGGTCTTGCCGCAGCCTGAC	0.341	0.3905	0.5128	0.6076	0.416	0.4662	0.3156	-0.557	-0.2764	0.0913	Fscn2
chr10	105635228	105635248	+	GCCGCAGCCTGACGGGCGCT	0.8919	0.3388	0.5744	0.5758	0.3783	0.3553	0.4225	0.1051	-0.2441	0.092	Fscn2
chr10	105635435	105635455	+	GGCAGATGGTGACATGCCGT	0.4588	0.5029	0.6028	0.6478	0.6229	0.6589	0.5427	0.5721	0.2215	0.0513	Fscn2
chr10	105635436	105635456	+	GCAGATGGTGACATGCCGTG	0.3541	0.7414	0.6725	0.8772	0.6669	0.69	0.6495	1.3738	0.7829	0.9128	Fscn2
chr10	105639961	105639981	+	ACTGGACCTTGGTCACTCAC	0.2767	0.4532	0.6247	0.5775	0.5542	0.6338	0.4846	0.4182	0.6999	0.2154	Fscn2
chr10	105639962	105639982	+	CTGGACCTTGGTCACTCACG	0.6951	0.5945	0.6866	0.6101	0.6926	0.6752	0.5773	0.8841	0.4175	0.1223	Fscn2
chr10	105639963	105639983	+	TGGACCTTGGTCACTCACGG	0.4818	0.7247	0.6866	0.6562	0.6889	0.7401	0.6104	1.0854	0.3985	0.5007	Fscn2
chr10	105650893	105650913	+	CGGCACAGAGCACAGGCCCC	0.2523	0.4552	0.617	0.7102	0.5893	0.4801	0.6091	0.2644	0.138	0.0348	Faap100
chr10	105651130	105651150	+	GGATCTTGACCAGGACCTTT	0.4401	0.3686	0.417	0.3862	0.367	0.3969	0.2431	-0.7883	-0.0824	0.3124	Faap100
chr10	105651139	105651159	+	CCAGGACCTTTGGGTCACCA	0.3023	0.6145	0.5933	0.4472	0.6545	0.63	0.5588	0.1598	-0.0347	0.5215	Faap100
chr10	105651196	105651216	+	CACAACAAAGCTGGCCATCA	0.3148	0.6021	0.5319	0.473	0.4147	0.5142	0.3615	-0.4853	-0.2961	0.0238	Faap100
chr10	105651328	105651348	+	GAGGTGCCCTGGAGTCTGGT	0.2668	0.5936	0.631	0.6239	0.6513	0.6844	0.6903	0.9449	0.9824	0.1752	Faap100
chr10	105651394	105651414	+	CCCCCGGCACCCCACCTGGA	0.2433	0.4777	0.6831	0.5538	0.571	0.578	0.4618	0.381	0.2876	0.15	Faap100
chr10	105651458	105651478	+	CCGAGGCTCCTCCCCTGCAT	0.5006	0.4162	0.6689	0.6447	0.5293	0.5273	0.459	-0.0067	0.2166	0.1074	Faap100
chr10	105651488	105651508	+	AAAGAGTTGCATCTTCCACT	0.3629	0.6087	0.6263	0.3334	0.3326	0.5559	0.5357	0.3147	0.5984	0.3213	Faap100
chr10	105651492	105651512	+	AGTTGCATCTTCCACTGGGT	0.3976	0.5691	0.5975	0.3233	0.5581	0.6516	0.4304	-0.1587	-0.1802	0.1264	Faap100
chr10	105651493	105651513	+	GTTGCATCTTCCACTGGGTG	0.2178	0.5381	0.7288	0.5182	0.5581	0.6143	0.4491	0.0905	-0.4507	0.2171	Faap100
chr10	105651592	105651612	+	CTGGGTCCACATGGATCACA	0.2226	0.644	0.4787	0.7569	0.565	0.6099	0.5162	0.1602	0.1895	0.2734	Faap100
chr10	105652384	105652404	+	GGGAAACTGGTACACCGCCT	0.9044	0.5549	0.5886	0.6065	0.5488	0.5901	0.4674	0.0243	-0.0934	0.132	Faap100
chr10	105652555	105652575	+	CGCATCATGTCGCAGCACAT	0.3337	0.5478	0.6358	0.4134	0.3061	0.4676	0.4041	-0.1833	-0.0358	0.2222	Faap100
chr10	105652584	105652604	+	CCGCCGCTCGGCCTCCGAGC	0.5764	0.3729	0.6831	0.7176	0.3144	0.3618	0.5518	-0.3553	-0.2931	0.112	Faap100
chr10	105681031	105681051	+	GGAGAGAGCCGGCAAATGTT	0.5764	0.3837	0.6203	0.5442	0.4494	0.6115	0.5974	0.4352	0.9511	0.3318	Nploc4
chr10	105681870	105681890	+	GTATCGGACTGTACCCTTTC	0.8372	0.2976	0.5931	0.502	0.394	0.4004	0.2095	-0.8714	0.4324	0.1335	Nploc4
chr10	105686455	105686475	+	CACTTCAGCCCTGATGCCAA	0.3177	0.5775	0.5695	0.5206	0.42	0.5832	0.3422	-0.045	-0.2115	0.1899	Nploc4
chr10	105687053	105687073	+	CTTGCAGCTGATGTTCTCCA	0.2703	0.6477	0.6591	0.5669	0.5197	0.6815	0.6764	0.4117	0.3775	0.8068	Nploc4
chr10	105687074	105687094	+	GGCAACGAACTTCCCCCTGA	0.4471	0.612	0.6028	0.5084	0.5059	0.6182	0.4729	0.3253	0.2994	0.2152	Nploc4
chr10	105692022	105692042	+	TATGGAGCACTTACAACTGT	0.3721	0.6376	0.5775	0.4471	0.4399	0.677	0.5406	0.5289	0.566	0.3172	Nploc4
chr10	105717151	105717171	+	CCAAGAGTACCCACTCACCA	0.591	0.7437	0.617	0.3483	0.5894	0.68	0.6983	1.1207	0.9294	0.8932	Tspan10
chr10	105717256	105717276	+	GGCAAAGCACCAGTCCTGGA	0.4015	0.5695	0.6028	0.4457	0.4892	0.6787	0.6355	0.4855	0.2951	0.4014	Tspan10
chr10	105717257	105717277	+	GCAAAGCACCAGTCCTGGAG	0.2173	0.5804	0.7432	0.6208	0.476	0.6385	0.5301	0.9362	0.5013	0.1889	Tspan10
chr10	105717369	105717389	+	CTCTGCTGGCCCTAGCTGCA	0.3027	0.3868	0.5837	0.3988	0.64	0.586	0.6431	-0.6888	-0.7485	0.126	Tspan10
chr10	105717497	105717517	+	GTGAGCCTGTCCGGATGTCT	0.5877	0.5128	0.4928	0.744	0.5621	0.6188	0.4344	0.0789	0.2299	0.0224	Tspan10
chr10	105717540	105717560	+	GCCTACTGCACTGCTACTAT	0.9189	0.3523	0.5695	0.2538	0.3464	0.453	0.3227	-0.3862	0.0997	0.0992	Tspan10
chr10	105717541	105717561	+	CCTACTGCACTGCTACTATG	0.517	0.592	0.6802	0.5148	0.5207	0.6786	0.7261	0.7638	0.5635	0.6027	Tspan10
chr10	105717701	105717721	+	CTCCTTGACCAAGTCCAGCT	0.4629	0.4179	0.6028	0.4283	0.4043	0.5142	0.3749	-0.4028	-0.3745	0.0423	Tspan10
chr10	105717718	105717738	+	GCTGGGGCTGCAATGCTGTG	0.2877	0.5803	0.7665	0.8066	0.5659	0.664	0.6904	0.8401	0.398	0.6061	Tspan10
chr10	105723600	105723620	+	ACCCTTGCACGCCTTTCTTG	0.4785	0.4126	0.7008	0.2455	0.3554	0.5243	0.2905	-0.3529	-0.3189	0.0995	Pde6g
chr10	105723601	105723621	+	CCCTTGCACGCCTTTCTTGG	0.656	0.4806	0.6627	0.3996	0.4872	0.5884	0.3435	-0.6677	-0.7559	0.0721	Pde6g
chr10	105723659	105723679	+	AATTTAGGTGGTCCTTTCCT	0.5335	0.3164	0.6117	0.555	0.2431	0.4042	0.282	-0.1749	0.147	0.1145	Pde6g
chr10	105723660	105723680	+	ATTTAGGTGGTCCTTTCCTG	0.2428	0.5627	0.7049	0.6023	0.3357	0.6517	0.5051	0.7236	0.5175	0.2176	Pde6g
chr10	105723710	105723730	+	GCTGACCGAATCTCACTCTT	0.8092	0.4172	0.5775	0.5547	0.3883	0.4579	0.43	-0.1776	0.4134	0.2163	Pde6g
chr10	105730563	105730583	+	AGTCTTGGCGTAACCCAGCT	0.7347	0.5008	0.6591	0.5257	0.5182	0.5061	0.3008	-0.5629	-0.3534	0.0857	Oxld1
chr10	105730564	105730584	+	GTCTTGGCGTAACCCAGCTG	0.6983	0.6397	0.6627	0.561	0.5707	0.6743	0.6068	1.039	0.63	0.2296	Oxld1
chr10	105730573	105730593	+	TAACCCAGCTGGGGCACTGA	0.2992	0.5818	0.6217	0.4307	0.5178	0.5663	0.6425	0.3039	0.4134	0.1605	Oxld1
chr10	105730634	105730654	+	AGCTCCCACCCGACCTCCCC	0.2684	0.525	0.6309	0.4178	0.5202	0.5898	0.4556	0.2397	0.4141	0.034	Oxld1
chr10	105730693	105730713	+	ATGCCGGAGCCAATGAGCTT	0.7566	0.5368	0.6547	0.5682	0.3679	0.5608	0.5883	0.1192	0.3583	0.3344	Oxld1
chr10	105730734	105730754	+	AAGTGATGCCCCCAGGCCCG	0.3714	0.5426	0.6533	0.7685	0.6094	0.5732	0.6189	0.8976	0.3081	0.3895	Oxld1
chr10	105730746	105730766	+	CAGGCCCGGGGCTTGCAAGA	0.2498	0.4993	0.6595	0.7903	0.5823	0.5569	0.5868	0.4247	0.5965	0.0642	Oxld1
chr10	105730798	105730818	+	CGGTAATAATGGTGAAGCCT	0.7203	0.5745	0.4075	0.6059	0.3602	0.4972	0.468	-0.3864	-0.4598	0.0797	Oxld1
chr10	105730908	105730928	+	CAGCGCTTGGCCTCACGGCC	0.5098	0.4605	0.5637	0.5754	0.5933	0.385	0.2677	-0.9207	-1.0997	0.0246	Oxld1
chr10	105730908	105730928	+	CAGCGCTTGGCCTCACGGCC	0.5098	0.4605	0.5637	0.5754	0.5933	0.385	0.2677	-0.9207	-1.0997	0.0246	Ccdc137
chr10	105730922	105730942	+	ACGGCCGGGACAGCGCAGGT	0.8321	0.6242	0.6595	0.7373	0.6428	0.6238	0.5532	0.8888	0.8729	0.0444	Oxld1
chr10	105730922	105730942	+	ACGGCCGGGACAGCGCAGGT	0.8321	0.6242	0.6595	0.7373	0.6428	0.6238	0.5532	0.8888	0.8729	0.0444	Ccdc137
chr10	105730935	105730955	+	CGCAGGTGGGTGCCATCCCC	0.4536	0.4503	0.6203	0.6613	0.593	0.4362	0.4333	0.2022	0.3092	0.0128	Oxld1
chr10	105730935	105730955	+	CGCAGGTGGGTGCCATCCCC	0.4536	0.4503	0.6203	0.6613	0.593	0.4362	0.4333	0.2022	0.3092	0.0128	Ccdc137
chr10	105730951	105730971	+	CCCCGGGAGAGGACCCAGTT	0.2822	0.5332	0.7019	0.7427	0.549	0.291	0.3658	-0.3603	0.2291	0.0232	Oxld1
chr10	105738218	105738238	+	GAGGCGTCCATCATGAACTA	0.6996	0.6	0.6405	0.5519	0.4974	0.6699	0.6655	0.4798	0.5502	0.5921	Arl16
chr10	105738812	105738832	+	CCATAGTAACTGGACCAGAT	0.582	0.5279	0.5977	0.4429	0.411	0.4388	0.2864	-0.291	-0.0635	0.1081	Arl16
chr10	105738856	105738876	+	TCGGATGGTGATCTTCCTGT	0.8101	0.5957	0.6028	0.6008	0.6806	0.6844	0.6031	0.7834	0.7672	0.57	Arl16
chr10	105739779	105739799	+	GGCGCGTCAGCTCCGAAAGA	0.9222	0.5315	0.6689	0.5087	0.4007	0.6006	0.6013	0.4953	0.3641	0.2304	Hgs
chr10	105739807	105739827	+	CCGCGGCGTCGGTCCGGAGT	1.0	0.3863	0.7161	0.7303	0.6531	0.5574	0.4433	0.295	0.2469	0.0215	Hgs
chr10	105739808	105739828	+	CGCGGCGTCGGTCCGGAGTG	1.0	0.5405	0.7292	0.8262	0.6485	0.5457	0.4	0.3309	-0.3183	0.0519	Hgs
chr10	105739818	105739838	+	GTCCGGAGTGGGGTCGCCAT	0.7788	0.3431	0.7019	0.77	0.6708	0.612	0.5063	-0.0331	0.0109	0.091	Hgs
chr10	105739819	105739839	+	TCCGGAGTGGGGTCGCCATG	0.7911	0.6466	0.748	0.6826	0.7484	0.641	0.4837	0.7605	0.452	0.2241	Hgs
chr10	105741112	105741132	+	GCTTCTATTGGAGACAGACT	0.2777	0.5496	0.5833	0.5964	0.4613	0.6213	0.5041	0.5298	0.6792	0.2481	Hgs
chr10	105741149	105741169	+	ATCTGCGACCTGATCCGTCA	0.9906	0.5936	0.6025	0.4918	0.4135	0.6335	0.4792	0.213	0.2606	0.0612	Hgs
chr10	105741150	105741170	+	TCTGCGACCTGATCCGTCAG	0.9818	0.6648	0.7665	0.6359	0.5817	0.696	0.6477	0.896	0.3832	0.2538	Hgs
chr10	105741151	105741171	+	CTGCGACCTGATCCGTCAGG	1.0	0.6752	0.7008	0.821	0.5501	0.6071	0.5252	0.7784	0.3468	0.3069	Hgs
chr10	105743658	105743678	+	CTTGTACCTGATCCAGGCCT	0.4652	0.5331	0.5775	0.6699	0.3237	0.3723	0.5389	-0.1922	-0.3976	0.3157	Hgs
chr10	105746705	105746725	+	TTGTCCCCAGGCCCCTGACT	0.2615	0.4346	0.612	0.5948	0.1083	0.4012	0.2726	0.2061	0.668	0.0436	Hgs
chr10	105747533	105747553	+	AGCATCACTGCCGAGCGTGT	0.9302	0.588	0.617	0.59	0.4122	0.5944	0.5949	1.0782	1.1367	0.1285	Hgs
chr10	105752260	105752280	+	ATACCTCAACCGGAACTACT	0.8079	0.5507	0.5826	0.3189	0.2879	0.4447	0.4983	0.0196	0.7392	0.3646	Hgs
chr10	105753370	105753390	+	CTCTATACAGTGTACTACGA	1.0	0.6331	0.56	0.4066	0.4219	0.6574	0.4959	0.073	-0.0777	0.1433	Hgs
chr10	105753371	105753391	+	TCTATACAGTGTACTACGAG	0.7432	0.7045	0.7004	0.4581	0.5308	0.6805	0.5429	0.5902	0.132	0.4496	Hgs
chr10	105753410	105753430	+	CACAGATACGTGATGCCCGA	0.4614	0.5958	0.6216	0.5141	0.3813	0.6034	0.3006	-0.0204	-0.2337	0.4406	Hgs
chr10	105753411	105753431	+	ACAGATACGTGATGCCCGAG	0.5669	0.6811	0.6016	0.6564	0.6093	0.6488	0.5126	0.8314	0.5351	0.4104	Hgs
chr10	105758436	105758456	+	TCCGACCCAGTACTATTTCC	0.6528	0.4633	0.5354	0.2327	0.4446	0.5167	0.2236	-0.554	0.356	0.0839	Mrpl12
chr10	105758645	105758665	+	GGCGGCGGCTAGCCGCCTGT	0.5482	0.4033	0.6925	0.5089	0.5246	0.3225	0.3212	-0.6142	-0.6819	0.0826	Mrpl12
chr10	105758646	105758666	+	GCGGCGGCTAGCCGCCTGTG	0.6055	0.4826	0.6818	0.8135	0.6224	0.5005	0.4893	0.2283	-0.0759	0.0269	Mrpl12
chr10	105758647	105758667	+	CGGCGGCTAGCCGCCTGTGG	0.7423	0.4728	0.7527	0.9035	0.6673	0.5541	0.4485	0.6209	0.3119	0.1136	Mrpl12
chr10	105758666	105758686	+	GGGGCCGCGGCTTGGACTCG	0.7216	0.3899	0.6583	0.4951	0.644	0.6508	0.3665	-0.0009	-0.5822	0.0033	Mrpl12
chr10	105759627	105759647	+	GATGTCGGCCTTATGCCAAT	1.0	0.5905	0.6591	0.6285	0.1356	0.2831	0.4231	-0.363	0.258	0.6541	Mrpl12
chr10	105769253	105769273	+	CGCTATCTACGAGACCATGC	0.7292	0.5816	0.5411	0.3775	0.3865	0.5866	0.5687	0.0684	0.1841	0.0641	Slc25a10
chr10	105769430	105769450	+	GTTTAACTGGAGGCTTCGTG	0.4176	0.6784	0.7144	0.6355	0.5453	0.6806	0.4659	0.6229	0.2375	0.5073	Slc25a10
chr10	105770964	105770984	+	CAACCATGGCATCCAGCCGT	0.9593	0.5295	0.5495	0.5349	0.4372	0.5833	0.5335	0.2637	0.1829	0.0083	Slc25a10
chr10	105770965	105770985	+	AACCATGGCATCCAGCCGTG	0.3731	0.6592	0.6866	0.5678	0.5972	0.5862	0.5848	-0.1584	-0.2982	0.4155	Slc25a10
chr10	105770981	105771001	+	CGTGGGGCCCTCGTCACTGT	0.7578	0.5142	0.7252	0.4776	0.5674	0.6172	0.4823	0.4445	0.4507	0.0938	Slc25a10
chr10	105770991	105771011	+	TCGTCACTGTGGGCCAGGTA	0.471	0.4185	0.6167	0.7446	0.5337	0.5484	0.3666	-0.2398	-0.2414	0.0905	Slc25a10
chr10	105770992	105771012	+	CGTCACTGTGGGCCAGGTAG	0.2798	0.5003	0.7086	0.6349	0.5886	0.6161	0.3811	0.1676	0.1448	0.4338	Slc25a10
chr10	105812446	105812466	+	ACCCAACCTCTGCCAGATGT	0.3096	0.4869	0.5826	0.3947	0.3531	0.5881	0.5513	0.4583	0.439	0.0448	Gcgr
chr10	105812449	105812469	+	CAACCTCTGCCAGATGTGGG	0.3164	0.5705	0.7008	0.5306	0.5297	0.606	0.6033	0.7115	0.2459	0.2473	Gcgr
chr10	105813851	105813871	+	GCCTAGTGTTCAAGAGGTGT	0.5454	0.5471	0.4122	0.4455	0.576	0.6759	0.59	0.5601	0.2816	0.3416	Gcgr
chr10	105813860	105813880	+	TCAAGAGGTGTGGGCCTGAT	0.3881	0.474	0.5933	0.9576	0.6172	0.3319	0.3517	-0.3863	0.0189	0.281	Gcgr
chr10	105813883	105813903	+	CAGTGGGTTCGAGGGCCACG	0.4203	0.4539	0.606	0.5325	0.7526	0.6547	0.644	0.7526	0.2167	0.2618	Gcgr
chr10	105813884	105813904	+	AGTGGGTTCGAGGGCCACGG	0.4553	0.5308	0.7429	0.9487	0.7536	0.6948	0.6358	1.0109	0.4317	0.6965	Gcgr
chr10	105813988	105814008	+	GTGTTGCCATGGGGTTGCGT	0.3764	0.454	0.5694	0.4251	0.534	0.6582	0.5524	0.3949	0.1672	0.0535	Gcgr
chr10	105813989	105814009	+	TGTTGCCATGGGGTTGCGTG	0.508	0.562	0.7285	0.6419	0.517	0.6394	0.4897	0.2849	-0.3348	0.2272	Gcgr
chr10	105813996	105814016	+	ATGGGGTTGCGTGGGGCCAG	0.2815	0.375	0.6677	0.9613	0.7378	0.6045	0.5304	0.3308	-0.0335	0.0455	Gcgr
chr10	105814086	105814106	+	TACCAGGTGATGTACACTGT	0.4747	0.6617	0.6594	0.4234	0.6014	0.6753	0.7406	1.0459	1.1121	0.1357	Gcgr
chr10	105814137	105814157	+	CTGGCGCTGGTCATCCTGCT	0.3644	0.4502	0.6547	0.7261	0.5784	0.5348	0.3811	-0.5097	-0.4532	0.0444	Gcgr
chr10	105814266	105814286	+	GCACCCGGAACTACATCCAC	0.6336	0.5894	0.5495	0.5942	0.5601	0.6599	0.6196	0.8731	0.9233	0.4713	Gcgr
chr10	105814634	105814654	+	CCTCTATCTGTGCATCGGCT	0.5843	0.3868	0.678	0.4851	0.3682	0.5532	0.3057	-0.4267	-0.638	0.2707	Gcgr
chr10	105814635	105814655	+	CTCTATCTGTGCATCGGCTG	0.6875	0.4918	0.6108	0.6467	0.5459	0.638	0.3948	-0.2197	-0.8913	0.2122	Gcgr
chr10	105827622	105827642	+	CACCAGCCCGTTCAGCTTAC	0.3456	0.3267	0.6547	0.5173	0.0592	0.2478	0.0975	-1.5451	-0.5054	0.082	LOC108352191
chr10	105827633	105827653	+	TCAGCTTACGGGCTGACCGC	0.9308	0.5547	0.6642	0.5766	0.5224	0.6201	0.6742	0.5025	0.3872	0.3314	LOC108352191
chr10	105827677	105827697	+	GACACTGCATCAGGACAACT	0.2864	0.6187	0.4645	0.4161	0.3543	0.5525	0.6045	0.0383	0.2602	0.3294	LOC108352191
chr10	105827684	105827704	+	CATCAGGACAACTGGGATGT	0.3786	0.6016	0.6118	0.5485	0.4714	0.5815	0.6476	0.545	0.5356	0.0401	LOC108352191
chr10	105827917	105827937	+	CAGGCGACCCAGCGACACCA	0.4892	0.6202	0.5636	0.59	0.6071	0.7374	0.7701	1.416	1.1179	0.2894	LOC108352191
chr10	105827921	105827941	+	CGACCCAGCGACACCAGGGC	0.4975	0.4938	0.6453	0.3144	0.5815	0.5408	0.3557	-0.0129	-0.1629	0.0993	LOC108352191
chr10	105827949	105827969	+	GCGGAGCGGCCAAGGTCCCA	0.4348	0.5622	0.598	0.6623	0.598	0.5931	0.59	1.1518	0.9962	0.126	LOC108352191
chr10	105829231	105829251	+	TCAGTTATCTACTCACCGGA	0.4833	0.6053	0.507	0.4783	0.5138	0.6896	0.5054	0.9327	0.6807	0.8547	Ppp1r27
chr10	105829232	105829252	+	CAGTTATCTACTCACCGGAG	0.6583	0.6752	0.5966	0.7945	0.5996	0.6602	0.5248	0.9953	0.7702	0.4756	Ppp1r27
chr10	105829377	105829397	+	CAGCCTCCGCCGTCGCTGTC	0.4373	0.3191	0.6925	0.6462	0.2485	0.2881	0.2096	-0.8617	-0.6502	0.0178	Ppp1r27
chr10	105829378	105829398	+	AGCCTCCGCCGTCGCTGTCG	1.0	0.437	0.6583	0.4223	0.4841	0.6286	0.4606	0.1333	-0.4597	0.0149	Ppp1r27
chr10	105829379	105829399	+	GCCTCCGCCGTCGCTGTCGG	0.6335	0.5185	0.6817	0.6166	0.5285	0.6735	0.6438	1.1302	-0.2473	0.3204	Ppp1r27
chr10	105829411	105829431	+	GCGTAGCGGACTGTTCTGCT	1.0	0.5569	0.5931	0.6483	0.5795	0.6402	0.6889	0.2967	0.1673	0.111	Ppp1r27
chr10	105840457	105840477	+	TCGTAGTCAGACACACTCTT	0.6795	0.5574	0.4973	0.6947	0.3506	0.4972	0.5854	-0.1429	0.4261	0.5131	P4hb
chr10	105847138	105847158	+	CACACCTGTATATTCCTTTG	0.3086	0.5657	0.6441	0.4894	0.4911	0.4917	0.3455	-0.3317	-0.0223	0.0598	P4hb
chr10	105847176	105847196	+	TCTTGAAGAACTTGATTGTG	0.2681	0.5935	0.5005	0.5292	0.4113	0.6177	0.5938	0.5289	0.2633	0.1292	P4hb
chr10	105847201	105847221	+	GCCACGGACACCATACTGCT	0.5558	0.5363	0.5589	0.3307	0.5563	0.6516	0.5958	0.7206	0.652	0.1065	P4hb
chr10	105856439	105856459	+	AAGCGGGTCACAATGACGTT	1.0	0.4639	0.6405	0.6703	0.5198	0.5936	0.4525	-0.1943	0.2037	0.1753	Arhgdia
chr10	105856440	105856460	+	AGCGGGTCACAATGACGTTG	0.8979	0.6102	0.5577	0.5603	0.5182	0.6865	0.5982	0.5939	0.2153	0.1256	Arhgdia
chr10	105856448	105856468	+	ACAATGACGTTGGGGACATT	0.4357	0.3428	0.6027	0.4372	0.2932	0.3767	0.193	-0.745	-0.1025	0.0345	Arhgdia
chr10	105856449	105856469	+	CAATGACGTTGGGGACATTG	0.2315	0.6242	0.5339	0.5571	0.6622	0.632	0.5527	0.2339	-0.0586	0.1287	Arhgdia
chr10	105856610	105856630	+	GACAGCTACTCGGCCCAGCA	0.3258	0.5821	0.6642	0.5164	0.5666	0.5683	0.5792	0.4949	0.469	0.2008	Arhgdia
chr10	105872793	105872813	+	CCCCAGACTCACCATCCAAA	0.3084	0.5922	0.6405	0.2943	0.2916	0.498	0.3938	-0.0795	0.1939	0.694	Alyref
chr10	105872824	105872844	+	GTACTGTTTCATAGCCTTCA	0.319	0.4369	0.5413	0.3448	0.2999	0.4954	0.3493	-0.5315	-0.0664	0.1573	Alyref
chr10	105872935	105872955	+	AAACTCGGCAAACAGTTCCT	0.3688	0.5672	0.617	0.4469	0.2344	0.4385	0.551	-0.067	0.3848	0.3679	Alyref
chr10	105874919	105874939	+	TGCGCCGCCGCGGCCGCCCT	0.2778	0.2746	0.7209	0.7499	0.4555	0.2408	0.3379	-0.4001	-0.5987	0.009	Alyref
chr10	105875928	105875948	+	TGGTGTGGCCACTTGGCTCT	0.2215	0.4586	0.5695	0.7472	0.5698	0.4609	0.4793	-0.0539	-0.0788	0.0253	Anapc11
chr10	105883429	105883449	+	TGACGACTGTCCCCTGGTGT	0.377	0.4885	0.6453	0.4759	0.5704	0.6356	0.4968	0.7663	0.4758	0.133	Anapc11
chr10	105883430	105883450	+	GACGACTGTCCCCTGGTGTG	0.3595	0.6125	0.7008	0.5774	0.6341	0.6367	0.6729	1.0842	0.4286	0.0628	Anapc11
chr10	105886711	105886731	+	GCGTGGTACAAGCCCGCGGC	0.9848	0.4972	0.6261	0.6662	0.5767	0.5643	0.4268	0.2581	-0.18	0.0925	Npb
chr10	105886732	105886752	+	GGATCCCACCACTACTCGGT	0.8139	0.6407	0.5695	0.3885	0.534	0.7074	0.6184	0.9886	1.007	0.3769	Npb
chr10	105886744	105886764	+	TACTCGGTGGGCCGCGCTGC	0.6587	0.2684	0.5647	0.5135	0.4438	0.5159	0.4286	-0.3571	-0.4568	0.0034	Npb
chr10	105886745	105886765	+	ACTCGGTGGGCCGCGCTGCG	0.7798	0.5847	0.8091	0.5195	0.6077	0.6038	0.578	0.5558	-0.2049	0.1062	Npb
chr10	105886806	105886826	+	TTCCGAGTCTCCAGCACTCC	0.3968	0.4988	0.5603	0.4303	0.5152	0.5175	0.4062	0.0258	0.2252	0.0281	Npb
chr10	105886810	105886830	+	GAGTCTCCAGCACTCCGGGT	0.2351	0.5965	0.5695	0.7005	0.6324	0.6675	0.5877	1.0709	1.0918	0.1776	Npb
chr10	105891204	105891224	+	GATGACTGTCTCCCCGGGCT	0.3627	0.3378	0.6733	0.4626	0.525	0.5347	0.328	-0.139	-0.1916	0.042	Pcyt2
chr10	105891258	105891278	+	CTGGGATGTCTGTAGGAACT	0.2829	0.5431	0.6358	0.626	0.6148	0.5902	0.6074	0.3457	0.4171	0.0692	Pcyt2
chr10	105891274	105891294	+	AACTGGGACACCCCTGTCCA	0.2912	0.5233	0.6214	0.3349	0.5921	0.583	0.5824	0.2176	0.2045	0.1155	Pcyt2
chr10	105891275	105891295	+	ACTGGGACACCCCTGTCCAG	0.2773	0.6329	0.7807	0.6052	0.6526	0.6908	0.638	0.2772	0.1621	0.5176	Pcyt2
chr10	105891776	105891796	+	CCCCGGCAGGTGTCGGGTGA	0.5803	0.3833	0.7019	0.614	0.6166	0.529	0.3106	-0.6793	-0.8156	0.0293	Pcyt2
chr10	105891777	105891797	+	CCCGGCAGGTGTCGGGTGAG	0.3652	0.5055	0.6441	0.7049	0.5848	0.3222	0.4063	-0.6884	-0.9475	0.0018	Pcyt2
chr10	105892367	105892387	+	ACTCACCTGGCTGCTATGGT	0.6376	0.5152	0.6875	0.4311	0.5328	0.6369	0.5559	0.5464	0.6282	0.1397	Pcyt2
chr10	105892440	105892460	+	TGGGTGCGTTTGCACTCTCT	0.4038	0.3986	0.6736	0.5321	0.4777	0.318	0.3352	-0.3025	0.0347	0.0285	Pcyt2
chr10	105893813	105893833	+	GCTCCTCCTGGGTAAACACC	0.3116	0.4903	0.6247	0.4132	0.5308	0.6502	0.6405	0.4269	0.338	0.411	Pcyt2
chr10	105893814	105893834	+	CTCCTCCTGGGTAAACACCG	0.4982	0.6197	0.605	0.321	0.6389	0.713	0.6431	0.6891	-0.118	0.5268	Pcyt2
chr10	105893815	105893835	+	TCCTCCTGGGTAAACACCGG	0.8327	0.6081	0.625	0.5748	0.6266	0.7036	0.5632	0.9593	0.2429	0.0918	Pcyt2
chr10	105898925	105898945	+	GCCTGTCAGGTGTCGGTGAA	0.3675	0.4994	0.6025	0.687	0.5883	0.5534	0.4312	-0.3596	-0.5117	0.1619	Sirt7
chr10	105900261	105900281	+	CATTAGGACCCCGGTAATCT	1.0	0.4678	0.5927	0.283	0.1582	0.3856	0.2471	-0.2891	0.2729	0.028	Sirt7
chr10	105907964	105907984	+	CTGGAGTGGCACAGCACACG	0.3354	0.6313	0.6535	0.6606	0.6301	0.685	0.6742	1.1263	0.5067	0.0551	Mafg
chr10	105908050	105908070	+	AGGCCTTGTTTCCTTTATTG	0.2065	0.4705	0.6725	0.4031	0.4581	0.562	0.3551	-0.4451	-0.2204	0.1005	Mafg
chr10	105908066	105908086	+	ATTGGGGGTCGTCATAACCC	0.7929	0.5687	0.711	0.5467	0.5762	0.672	0.6045	0.426	0.3021	0.3113	Mafg
chr10	105908068	105908088	+	TGGGGGTCGTCATAACCCGG	0.8358	0.7378	0.6286	0.8511	0.6855	0.7024	0.6099	0.8069	0.2783	0.574	Mafg
chr10	105908714	105908734	+	AGGTAGCAGGCAATCCGGCT	0.3772	0.5366	0.5789	0.7349	0.5709	0.6662	0.4691	0.2064	0.3175	0.042	Mafg
chr10	105920569	105920589	+	CCCCCTCCCGTACCACGACC	0.5487	0.4644	0.5637	0.4664	0.5408	0.6223	0.4104	0.1339	0.0254	0.0528	Pycr1
chr10	105920570	105920590	+	CCCCTCCCGTACCACGACCG	0.8358	0.6514	0.7008	0.5916	0.6214	0.6863	0.6591	1.3647	0.3237	0.3855	Pycr1
chr10	105920984	105921004	+	GCACACCGTCTCCTTGTTGT	0.68	0.4411	0.6311	0.4117	0.42	0.5064	0.4991	0.3549	0.3063	0.1559	Pycr1
chr10	105920985	105921005	+	CACACCGTCTCCTTGTTGTG	0.563	0.6816	0.6866	0.5292	0.5624	0.6308	0.5929	0.3922	0.0323	0.3499	Pycr1
chr10	105921626	105921646	+	TCGCCTGGCACCTACCCGGA	0.5452	0.5839	0.6311	0.9627	0.6753	0.6129	0.5972	1.0997	0.9772	0.7518	Pycr1
chr10	105926968	105926988	+	ACCTGGCCGGGCCCGAGTCA	1.0	0.5122	0.6498	0.6452	0.4752	0.6016	0.4831	0.6327	0.7278	0.099	Myadml2
chr10	105927063	105927083	+	TACATCCGGCAGGCTCAGGT	0.7104	0.633	0.6784	0.4816	0.516	0.649	0.716	1.0559	1.0494	0.0936	Myadml2
chr10	105927076	105927096	+	CTCAGGTGGGCACTCCAGTC	0.2974	0.4782	0.6547	0.7036	0.4707	0.3748	0.4087	-0.0238	0.3865	0.0067	Myadml2
chr10	105927121	105927141	+	AGCGGCTGTGGCACACAGCA	0.3018	0.6034	0.5637	0.6647	0.6427	0.5402	0.6318	0.2695	0.1549	0.4074	Myadml2
chr10	105927334	105927354	+	AAAGGCCAGTTGCAGCATTC	0.3329	0.3956	0.6642	0.5886	0.1988	0.3061	0.3091	-0.7635	0.4209	0.0591	Myadml2
chr10	105935671	105935691	+	CCTCGGCGGATGGCCTCCGT	0.9642	0.5381	0.7583	0.732	0.6018	0.5008	0.4864	-0.0446	-0.1703	0.0453	Notum
chr10	105935768	105935788	+	GGCCCCGCACCTGGATAGAT	0.7855	0.4322	0.507	0.5573	0.4475	0.4745	0.3027	-0.2461	0.3938	0.2711	Notum
chr10	105936990	105937010	+	GACTCACTCTTCTCAGACTT	0.2927	0.5469	0.4737	0.4528	0.4026	0.5427	0.5095	-0.4972	-0.3931	0.3446	Notum
chr10	105937521	105937541	+	AGGATAGAATACCAGTACCT	0.4496	0.5572	0.5744	0.4663	0.5179	0.6459	0.6642	0.7721	0.9827	0.1235	Notum
chr10	105937522	105937542	+	GGATAGAATACCAGTACCTG	0.6021	0.7023	0.5635	0.4099	0.5678	0.7238	0.6106	1.1096	0.5796	0.2052	Notum
chr10	105938174	105938194	+	AGCTCACCACAGCCGCGCGA	0.8966	0.4895	0.6167	0.3997	0.3281	0.6544	0.615	1.0447	0.8517	0.5041	Notum
chr10	105938249	105938269	+	TCCCCAGAGGTGGCGACAGC	0.391	0.4772	0.6784	0.508	0.4673	0.5146	0.2891	-0.2616	-0.1615	0.027	Notum
chr10	105938253	105938273	+	CAGAGGTGGCGACAGCGGGT	0.5463	0.507	0.6547	0.7411	0.67	0.6562	0.5964	1.1201	1.1181	0.0641	Notum
chr10	105939114	105939134	+	CAGCACCGGCCTTACCCGGC	0.4715	0.3555	0.6311	0.5822	0.5789	0.4473	0.3977	-0.3932	-0.3867	0.0185	Notum
chr10	105939115	105939135	+	AGCACCGGCCTTACCCGGCG	1.0	0.5672	0.7008	0.8058	0.6216	0.6273	0.5162	0.5102	-0.3571	0.3041	Notum
chr10	105939195	105939215	+	TTGAGCTGCTGCGCAGAGCA	0.3459	0.5542	0.5637	0.6681	0.5693	0.6085	0.5982	0.3578	-0.1054	0.465	Notum
chr10	105939274	105939294	+	CCACTGCCGTGAAGTCCAGC	0.6468	0.55	0.5838	0.3646	0.2209	0.5112	0.3698	0.1108	0.1982	0.6154	Notum
chr10	105939325	105939345	+	GCGCCACCTCAGCCCGCTGC	0.4749	0.2323	0.6784	0.518	0.3729	0.5664	0.4919	0.1282	-0.0174	0.037	Notum
chr10	105957389	105957409	+	CCTGCGTCCCGTAGCCGCGA	0.6768	0.4786	0.6402	0.5396	0.4673	0.6679	0.5168	0.2086	0.0972	0.0849	Aspscr1
chr10	105957390	105957410	+	CTGCGTCCCGTAGCCGCGAG	0.6864	0.5753	0.715	0.8204	0.6523	0.5967	0.3085	0.5295	0.0022	0.1601	Aspscr1
chr10	105967746	105967766	+	CCCTGTCTGCGTATACATGA	0.5497	0.6249	0.4737	0.5002	0.4969	0.6878	0.6061	0.1905	0.2133	0.4	Aspscr1
chr10	105969387	105969407	+	AACACAACGCTTCAGTCACT	0.5662	0.5254	0.6028	0.365	0.0959	0.3732	0.2437	-0.5249	-0.0946	0.1191	Aspscr1
chr10	105969420	105969440	+	GGTAGTGCCACCATCAGGTA	0.438	0.5596	0.6591	0.8073	0.5861	0.6542	0.535	0.6627	0.6247	0.3808	Aspscr1
chr10	105969939	105969959	+	AGGGTGGTGCAAGTACCTCA	0.6543	0.6805	0.5589	0.5012	0.6638	0.7082	0.6682	0.9758	1.0845	0.3847	Aspscr1
chr10	105970052	105970072	+	TCGGGTGGGGGCCAGCGGCT	0.3501	0.3123	0.6595	0.9125	0.7324	0.5321	0.144	-0.7535	-0.8191	0.004	Aspscr1
chr10	105982543	105982563	+	CCAGCTCAAGAGTGAGCGGT	0.5282	0.5867	0.4975	0.7191	0.6789	0.6649	0.6035	0.5321	0.3275	0.2077	Aspscr1
chr10	105982764	105982784	+	CTTAGTGACCAAGGCTTTCA	0.3434	0.3493	0.5883	0.4793	0.2684	0.3806	0.2248	-0.9691	-0.178	0.0709	Aspscr1
chr10	105983550	105983570	+	TCCTCAACAGGTGGCGCTGA	0.3163	0.5215	0.4986	0.5372	0.5496	0.6389	0.4823	0.2742	-0.0333	0.0871	Aspscr1
chr10	105983581	105983601	+	CCTGACCGGTACATCCTGCA	0.6808	0.6022	0.6591	0.5847	0.5593	0.6445	0.7073	1.0277	0.9417	0.2072	Aspscr1
chr10	105992379	105992399	+	GGCCTCAAACCTCTAGTCTT	0.507	0.4648	0.5212	0.3911	0.4388	0.4506	0.4883	-0.2554	-0.0267	0.1026	Cenpx
chr10	105994570	105994590	+	GACCCGAGGCTACGTCGCGA	1.0	0.6023	0.598	0.3687	0.4997	0.6654	0.6609	1.2628	1.0275	0.1944	Lrrc45
chr10	105994574	105994594	+	CGAGGCTACGTCGCGAGGGC	0.8073	0.4659	0.6453	0.5153	0.5839	0.5691	0.3407	-0.0493	-0.172	0.0859	Lrrc45
chr10	105994579	105994599	+	CTACGTCGCGAGGGCGGGCT	1.0	0.2739	0.6217	0.6507	0.4853	0.4119	0.1347	-1.2638	-1.3778	0.0715	Lrrc45
chr10	105994580	105994600	+	TACGTCGCGAGGGCGGGCTG	1.0	0.3613	0.7622	0.6731	0.5673	0.4696	0.313	-0.0941	-0.4003	0.0192	Lrrc45
chr10	105994600	105994620	+	GGGGCCGCAGGGCCGGTCTA	0.5011	0.4485	0.7067	0.7345	0.5709	0.28	0.1946	-0.401	-0.0993	0.0762	Lrrc45
chr10	105994850	105994870	+	GCGAGGTCCTGTCAGCATTC	0.4715	0.3383	0.6405	0.534	0.1875	0.3582	0.1973	-0.8007	-0.084	0.0605	Lrrc45
chr10	105994851	105994871	+	CGAGGTCCTGTCAGCATTCG	0.9328	0.5235	0.6299	0.6423	0.6362	0.6257	0.3816	-0.0477	-0.3075	0.1393	Lrrc45
chr10	105994950	105994970	+	GCAGCTGCACCAGCTCTCGA	0.3937	0.5308	0.6453	0.4356	0.5015	0.6718	0.6384	0.5235	0.4741	0.7395	Lrrc45
chr10	105994951	105994971	+	CAGCTGCACCAGCTCTCGAG	0.4573	0.6071	0.7574	0.7831	0.6067	0.6629	0.6396	1.169	0.9555	0.2323	Lrrc45
chr10	105996005	105996025	+	ATGTTTGCAGGAGCGCTCGT	0.7047	0.5223	0.5695	0.5059	0.3028	0.5463	0.4731	-0.1349	-0.0084	0.2936	LOC103693494
chr10	105996006	105996026	+	TGTTTGCAGGAGCGCTCGTG	0.6613	0.6093	0.6812	0.793	0.4701	0.6465	0.4233	0.4231	0.0817	0.2642	LOC103693494
chr10	105996250	105996270	+	GGCAACAACCTCCGAGCTAC	0.9141	0.4872	0.4645	0.353	0.3228	0.542	0.355	-0.1508	0.0849	0.0318	Lrrc45
chr10	105996265	105996285	+	GCTACGGGAGCTGAGGCTCT	0.2186	0.4997	0.6969	0.6621	0.5628	0.4816	0.569	0.185	0.4733	0.0223	Lrrc45
chr10	105996555	105996575	+	ATGGAATAACCTTGGCACAT	0.408	0.6317	0.5177	0.5068	0.3522	0.4971	0.6105	0.4476	0.6472	0.0891	Lrrc45
chr10	105996700	105996720	+	AACGCCACCCTCCAACAGCT	0.452	0.5395	0.5637	0.4039	0.4316	0.5531	0.4968	0.4651	0.4712	0.2074	Lrrc45
chr10	105996929	105996949	+	GGAATAACATTGGCCTCCTG	0.3917	0.5624	0.6913	0.503	0.5856	0.6894	0.4217	0.3365	-0.0838	0.1719	Lrrc45
chr10	105998142	105998162	+	GGACCGAATCACTGCCTTTC	0.6963	0.2752	0.5696	0.4553	0.2281	0.3316	0.095	-1.4763	-0.3019	0.0178	Lrrc45
chr10	105998868	105998888	+	GGGCATCAGCAGTACGAGTT	0.913	0.5171	0.6358	0.7835	0.6267	0.6758	0.6033	0.1647	0.4777	0.1488	Lrrc45
chr10	105999291	105999311	+	CTCGCAGGAAGCTGCAGATC	0.3695	0.4012	0.5603	0.7759	0.4898	0.4216	0.3521	-0.2599	0.2542	0.008	Lrrc45
chr10	105999309	105999329	+	TCGGGAGTCCAAGCTCCTCA	0.4773	0.6428	0.6311	0.3859	0.6062	0.6169	0.5259	0.5846	0.575	0.4604	Lrrc45
chr10	105999586	105999606	+	ATCCGTGCTATTCAGGCTGA	0.6052	0.559	0.6028	0.5876	0.3723	0.5998	0.5027	0.0849	-0.1677	0.2503	Lrrc45
chr10	106003823	106003843	+	CAGCCAACGTGATGGTGGAT	0.3372	0.516	0.5461	0.6532	0.5616	0.5561	0.3665	-0.1695	0.0844	0.1192	Rac3
chr10	106003840	106003860	+	GATGGGAAGCCGGTCAACCT	0.6632	0.4817	0.7441	0.4625	0.5811	0.649	0.6088	0.1568	0.1744	0.0687	Rac3
chr10	106003841	106003861	+	ATGGGAAGCCGGTCAACCTG	0.9683	0.6174	0.6664	0.7805	0.6703	0.7072	0.6589	0.907	0.5068	0.2174	Rac3
chr10	106003848	106003868	+	GCCGGTCAACCTGGGGCTAT	1.0	0.4349	0.5603	0.6155	0.5729	0.3877	0.3267	-0.518	-0.145	0.0122	Rac3
chr10	106004532	106004552	+	GGACACAATTGAACGGCTGC	0.588	0.5285	0.5886	0.2248	0.3091	0.6378	0.3416	-0.1518	-0.4126	0.0606	Rac3
chr10	106007113	106007133	+	ATGGTTGGTCAGTGCACGCT	0.6232	0.4928	0.5791	0.7774	0.5024	0.5526	0.5565	0.3088	0.1943	0.03	Dcxr
chr10	106007490	106007510	+	CACCGGTCCCACATTGCTTA	0.4642	0.4703	0.6547	0.2712	0.0769	0.3058	0.1621	-1.0076	-0.5713	0.0601	Dcxr
chr10	106033966	106033986	+	TACCTCAGTGTCATCGCCAA	0.5344	0.6198	0.6028	0.8089	0.4961	0.6188	0.5789	0.5335	0.1942	0.5098	LOC688321
chr10	106033987	106034007	+	GGCAGCGCTCCAGGCTGGTA	0.306	0.3423	0.5744	0.4956	0.5673	0.5569	0.2941	-0.3079	-0.1879	0.0234	LOC688321
chr10	106033988	106034008	+	GCAGCGCTCCAGGCTGGTAG	0.4507	0.4769	0.7858	0.5769	0.5612	0.6481	0.5027	0.7114	0.1162	0.3769	LOC688321
chr10	106033989	106034009	+	CAGCGCTCCAGGCTGGTAGG	0.2491	0.5949	0.748	0.8401	0.6144	0.5276	0.565	0.6477	0.5693	0.1959	LOC688321
chr10	106035657	106035677	+	AAAGGAGATCTTTGACAGGT	0.2592	0.5999	0.4503	0.5069	0.3681	0.5612	0.5249	0.0016	0.0252	0.0312	LOC688321
chr10	106035883	106035903	+	GACTTTCAGATAGTAGCCAA	0.3145	0.6665	0.4454	0.7258	0.4285	0.6292	0.6521	0.4662	0.2591	0.4449	LOC688321
chr10	106048694	106048714	+	GGCCCACGGGCTCATTTTGA	0.2703	0.378	0.6453	0.4424	0.3806	0.3909	0.2965	-1.4606	-1.0015	0.0588	Rfng
chr10	106049065	106049085	+	ACCCTCTCTGTGGCTTCGAT	0.3232	0.4117	0.6642	0.5232	0.4046	0.4188	0.3094	-0.3417	-0.2029	0.2379	Rfng
chr10	106049066	106049086	+	CCCTCTCTGTGGCTTCGATG	0.4215	0.5956	0.6722	0.5321	0.6371	0.7043	0.5993	0.7616	0.2849	0.1635	Rfng
chr10	106049344	106049364	+	CTTACAGCACAGCGCCTGGC	0.6312	0.4946	0.6355	0.5508	0.2266	0.5134	0.4156	-0.6168	-0.4928	0.0945	Rfng
chr10	106049987	106050007	+	AAGGGGCGCACACCTGCCGT	0.8845	0.4189	0.6831	0.6844	0.6247	0.5917	0.5186	0.6372	0.3921	0.0526	Rfng
chr10	106049988	106050008	+	AGGGGCGCACACCTGCCGTG	0.8385	0.6551	0.715	0.7009	0.67	0.6858	0.5482	1.2193	0.7697	0.279	Rfng
chr10	106050087	106050107	+	GACGTCGTCCGGTTGCAGGC	0.8587	0.5453	0.6642	0.4455	0.4288	0.6321	0.5634	0.4963	0.2887	0.1814	Rfng
chr10	106050099	106050119	+	TTGCAGGCGGGAGACCTCGA	0.5699	0.6563	0.6689	0.8066	0.5346	0.6058	0.6006	0.8951	0.9765	0.4136	Rfng
chr10	106050116	106050136	+	CGAGGGTCAGGCTCCCGGTC	0.9463	0.4781	0.6689	0.8108	0.6538	0.4606	0.3605	-0.1466	0.0892	0.0278	Rfng
chr10	106050128	106050148	+	TCCCGGTCGGGACACGACCT	0.6422	0.4597	0.6689	0.5499	0.4552	0.3549	0.5543	-0.2976	-0.4926	0.0962	Rfng
chr10	106050139	106050159	+	ACACGACCTGGGTCTGGTGC	0.2419	0.5084	0.6784	0.5301	0.4786	0.6113	0.5097	0.44	0.0737	0.1336	Rfng
chr10	106050758	106050778	+	GACTTGCGGCCCGGCACGTC	1.0	0.4048	0.5647	0.7253	0.4373	0.499	0.3068	-0.5218	-0.3804	0.007	Gps1
chr10	106052692	106052712	+	ACGGACTTGAAGAACTACAA	0.6881	0.6668	0.6216	0.5441	0.5008	0.685	0.6733	0.838	0.8307	0.4019	Gps1
chr10	106052822	106052842	+	AGGCGCGGCCATGATGACCT	0.4135	0.6569	0.6453	0.7514	0.5902	0.6521	0.6404	0.6049	0.5143	0.1798	Gps1
chr10	106052844	106052864	+	GTGACCACTACCTGGACTGT	0.3262	0.5759	0.5461	0.3928	0.5788	0.6838	0.5991	0.6076	0.5545	0.0498	Gps1
chr10	106052845	106052865	+	TGACCACTACCTGGACTGTG	0.2615	0.6472	0.5483	0.6333	0.6179	0.6936	0.7273	1.0139	0.3147	0.2865	Gps1
chr10	106053298	106053318	+	TTTCTTCTCCTGCAGCAGCG	0.3102	0.6716	0.7618	0.4264	0.101	0.4875	0.5882	0.0364	-0.5714	0.8767	Gps1
chr10	106058579	106058599	+	GTGCCACAGCTTGAAGAGAT	0.2413	0.542	0.5354	0.7618	0.5461	0.6357	0.3265	-0.1586	-0.0283	0.1058	Dus1l
chr10	106058675	106058695	+	AGGGCTCCGGCCCTCAAAGA	0.3811	0.5069	0.6595	0.7327	0.5951	0.5555	0.7207	0.5065	0.6599	0.2036	Dus1l
chr10	106058701	106058721	+	GGTTGTGCAGGTTCCCCTCT	0.6239	0.3771	0.6117	0.4248	0.5259	0.5083	0.2648	-0.5333	-0.236	0.0505	Dus1l
chr10	106058702	106058722	+	GTTGTGCAGGTTCCCCTCTG	0.267	0.61	0.7665	0.7172	0.6536	0.6702	0.503	0.7487	0.5476	0.113	Dus1l
chr10	106059003	106059023	+	GATTCCCACCGCCTTCCTGT	0.45	0.4484	0.64	0.1707	0.4511	0.6279	0.5367	0.3201	0.2825	0.295	Dus1l
chr10	106059279	106059299	+	CACGAGGCTGTTCCTGCCAT	0.7383	0.4342	0.6547	0.7848	0.5915	0.5778	0.4542	-0.1983	-0.1621	0.1066	Dus1l
chr10	106060082	106060102	+	TCACTGTCTTGTCAATCTCT	0.2471	0.4969	0.5447	0.3559	0.1598	0.4095	0.3071	-0.3771	0.0778	0.1229	Dus1l
chr10	106061083	106061103	+	CTGCCTGGACAAACACCTCT	0.2368	0.5354	0.5354	0.4906	0.4899	0.5353	0.3122	-0.4342	-0.0852	0.1617	Dus1l
chr10	106061632	106061652	+	CAATGAGGGGCCTGTCCTCA	0.2472	0.5513	0.527	0.6231	0.572	0.4023	0.3778	-0.3033	-0.1012	0.0095	Dus1l
chr10	106061690	106061710	+	AGCATCTCTAACGAAGACCT	0.4577	0.6773	0.507	0.519	0.5257	0.642	0.7228	1.0549	1.0084	0.1313	Dus1l
chr10	106061720	106061740	+	CATAGGGGTGTAGCATAGCT	0.3322	0.4993	0.6153	0.6941	0.5372	0.4942	0.4985	0.0607	0.3914	0.3024	Dus1l
chr10	106061775	106061795	+	AGCTCACTCTGGTCCACCAT	0.5219	0.5085	0.6025	0.7004	0.5975	0.5934	0.5468	0.1696	0.3732	0.2931	Dus1l
chr10	106061792	106061812	+	CATGGGTGCCACCACATGTC	0.4168	0.4788	0.711	0.6315	0.4487	0.4428	0.4575	0.2841	0.5024	0.0623	Dus1l
chr10	106078735	106078755	+	GGGCGGCTGCATGTGTTTCA	0.319	0.427	0.6547	0.5317	0.4417	0.4876	0.2136	-0.6848	-0.1824	0.1655	Fasn
chr10	106078826	106078846	+	TGCTCCTCGGGCTTGTCTGA	0.3047	0.4127	0.5837	0.3649	0.4764	0.5693	0.2363	-0.4102	-0.4413	0.072	Fasn
chr10	106079227	106079247	+	AAGCCTACCACACCTGAGGT	0.3772	0.5555	0.6311	0.3954	0.594	0.6358	0.593	0.5712	0.375	0.1664	Fasn
chr10	106079228	106079248	+	AGCCTACCACACCTGAGGTG	0.2536	0.5932	0.6866	0.6142	0.6046	0.6572	0.6524	1.039	0.6708	0.2784	Fasn
chr10	106079426	106079446	+	GGAAGATGGGCTTGTCCTGT	0.3229	0.4211	0.5461	0.4683	0.6425	0.6576	0.4379	0.1422	0.1891	0.0458	Fasn
chr10	106079722	106079742	+	CAGGAAACCACCATCCTTGA	0.2957	0.5726	0.6028	0.7	0.398	0.544	0.5551	-0.101	0.2566	0.2881	Fasn
chr10	106079743	106079763	+	GGCAGCTACCATGTTGTCCA	0.2901	0.5869	0.6028	0.439	0.526	0.631	0.6899	0.5714	0.1839	0.1874	Fasn
chr10	106079749	106079769	+	TACCATGTTGTCCAGGGCCA	0.2688	0.5025	0.6028	0.5222	0.5074	0.5421	0.48	-0.0907	-0.2098	0.3337	Fasn
chr10	106080597	106080617	+	GAGTCGAGGCAGTCCATGCT	0.5471	0.5078	0.6403	0.5432	0.5543	0.6309	0.5131	0.4765	0.5312	0.0163	Fasn
chr10	106080598	106080618	+	AGTCGAGGCAGTCCATGCTG	0.3171	0.6889	0.6755	0.5377	0.5984	0.6758	0.6146	1.159	0.7384	0.3404	Fasn
chr10	106081289	106081309	+	TAGATGGCAGTCACACGGGT	0.5034	0.6324	0.5589	0.6743	0.6053	0.6657	0.5655	0.8627	0.7758	0.4375	Fasn
chr10	106081555	106081575	+	TTGCTCCTGCCCACCTTCGA	0.4875	0.526	0.6453	0.6779	0.3143	0.4124	0.4852	0.2658	0.2687	0.3085	Fasn
chr10	106081584	106081604	+	CATAGACGCCCTGGAAATGA	0.5586	0.5009	0.535	0.5166	0.4376	0.6691	0.655	0.7384	0.7421	0.4095	Fasn
chr10	106081642	106081662	+	TACTTCTCCCTGCGTCAAGC	0.7519	0.5238	0.5458	0.2435	0.1183	0.4517	0.3135	-0.2872	-0.1018	0.085	Fasn
chr10	106081665	106081685	+	AGACAGACTCGGACTCGGCG	0.5653	0.636	0.7574	0.3651	0.5177	0.6988	0.5887	0.8992	-0.0246	0.6593	Fasn
chr10	106081671	106081691	+	ACTCGGACTCGGCGGGGATC	0.8909	0.3598	0.6874	0.487	0.3867	0.3977	0.325	-0.4834	-0.1585	0.0118	Fasn
chr10	106081680	106081700	+	CGGCGGGGATCGGGACTTCT	0.6265	0.2857	0.5636	0.755	0.5093	0.3302	0.1157	-1.3847	-0.753	0.0235	Fasn
chr10	106081704	106081724	+	GGTCGAATAACTTGGAGTCA	0.8065	0.6013	0.5599	0.3243	0.294	0.5986	0.4092	0.2592	0.1872	0.2392	Fasn
chr10	106082030	106082050	+	CACGTTCTCAAACACCACAG	0.3315	0.8135	0.6583	0.666	0.6374	0.7035	0.6668	0.797	0.3239	0.7346	Fasn
chr10	106082042	106082062	+	CACCACAGGGGTCTCTTCTA	0.3381	0.4168	0.6311	0.425	0.4876	0.414	0.2054	-0.5503	0.1228	0.0195	Fasn
chr10	106082101	106082121	+	GGTACAGGTAGCCAGTGCCA	0.2197	0.6303	0.6591	0.5097	0.5939	0.6463	0.6548	-0.3884	-0.4079	0.8341	Fasn
chr10	106082298	106082318	+	TGGGGAAGTCTTCAGCAACT	0.24	0.6458	0.6028	0.6211	0.3763	0.4733	0.4129	-0.0085	0.4093	0.1917	Fasn
chr10	106082337	106082357	+	TGTGGTCCCACTTGATGTGA	0.3103	0.5836	0.5208	0.5503	0.4003	0.6232	0.4624	0.2633	0.1539	0.1325	Fasn
chr10	106082367	106082387	+	GAGGAGTCCCTCGGGGAACC	0.4606	0.491	0.598	0.6325	0.5626	0.5525	0.5426	-0.1931	-0.3323	0.0265	Fasn
chr10	106082665	106082685	+	TTATGGTCCCTCTTCATCAA	0.3284	0.462	0.5931	0.4767	0.2847	0.4923	0.3974	-0.0588	0.0638	0.6048	Fasn
chr10	106082666	106082686	+	TATGGTCCCTCTTCATCAAG	0.5949	0.5669	0.6614	0.5865	0.4409	0.6169	0.4617	0.2991	0.0254	0.6507	Fasn
chr10	106082861	106082881	+	CCAGCACCACGGCGTGCTCG	0.4338	0.5777	0.6913	0.4624	0.5014	0.6052	0.5634	0.6066	-0.1743	0.1883	Fasn
chr10	106082937	106082957	+	GTACTCAGCAGAAGATGTGC	0.3466	0.5951	0.4645	0.2745	0.3984	0.6828	0.6803	1.0078	1.1408	0.2712	Fasn
chr10	106083122	106083142	+	GAGAGCCTGCAGCAGCGTGG	0.2619	0.621	0.7338	0.9048	0.6312	0.7108	0.6509	1.2799	0.8709	0.5085	Fasn
chr10	106084222	106084242	+	AGACGTCAGCAGGTCGATGA	0.7844	0.5977	0.6642	0.6406	0.4986	0.6572	0.6805	0.8741	0.8174	0.2217	Fasn
chr10	106085005	106085025	+	GGCATGCAGCAAATGCGGTA	0.3752	0.603	0.6122	0.569	0.3346	0.6113	0.5836	0.3648	0.3779	0.4634	Fasn
chr10	106085016	106085036	+	AATGCGGTAGGGCAGCATGT	0.3237	0.5718	0.7441	0.4387	0.422	0.5284	0.6779	0.7278	1.0747	0.3297	Fasn
chr10	106085122	106085142	+	GATGCCACCACGAACAGGCA	0.5788	0.6277	0.7063	0.2908	0.4423	0.6308	0.4964	0.4464	0.0051	0.2881	Fasn
chr10	106085123	106085143	+	ATGCCACCACGAACAGGCAG	0.2006	0.5797	0.6192	0.6272	0.5547	0.641	0.4747	0.509	-0.1418	0.6062	Fasn
chr10	106085163	106085183	+	GCCGCCCATCAAGAAGTGCT	0.5005	0.5722	0.5354	0.526	0.5331	0.6464	0.6847	0.9552	0.7967	0.2029	Fasn
chr10	106085221	106085241	+	GGCCCAAACCCCATTTTCTA	0.353	0.4531	0.617	0.2895	0.2722	0.3657	0.1513	-1.7089	-1.4099	0.271	Fasn
chr10	106085875	106085895	+	CAAGCCCCGAGGCAGGCTCA	0.4349	0.5704	0.6925	0.6326	0.487	0.4838	0.6562	0.1591	0.3369	0.0558	Fasn
chr10	106085963	106085983	+	AGTAATGCCGTTCAGTTCCT	0.3847	0.4091	0.645	0.3982	0.268	0.5038	0.3119	-0.5786	-0.1696	0.204	Fasn
chr10	106085964	106085984	+	GTAATGCCGTTCAGTTCCTG	0.2628	0.593	0.6393	0.4884	0.598	0.7081	0.5353	0.4704	0.17	0.4064	Fasn
chr10	106085965	106085985	+	TAATGCCGTTCAGTTCCTGG	0.4014	0.7434	0.6392	0.4544	0.4572	0.6862	0.7228	0.8855	0.3688	0.5519	Fasn
chr10	106086082	106086102	+	CACCTTGGTGCCCGTGCCAT	0.351	0.3498	0.5744	0.8166	0.5028	0.3743	0.2937	-0.7585	-0.655	0.0512	Fasn
chr10	106086108	106086128	+	CAATATATTCAAGAGACTCG	0.4133	0.616	0.5825	0.2219	0.3508	0.6356	0.4036	0.4576	0.1155	0.0636	Fasn
chr10	106086168	106086188	+	GTTCCTGGGCTTCTCCAGAG	0.2137	0.6267	0.743	0.7314	0.6471	0.6717	0.7043	1.1896	0.8534	0.0815	Fasn
chr10	106086597	106086617	+	AAGGATCTGCAGGTGCCATC	0.6601	0.4237	0.65	0.5207	0.3825	0.4377	0.386	-0.2835	0.5069	0.1007	Fasn
chr10	106086598	106086618	+	AGGATCTGCAGGTGCCATCG	0.4208	0.6509	0.6488	0.7169	0.6791	0.6796	0.6857	1.1628	0.8262	0.0776	Fasn
chr10	106086679	106086699	+	TCCCGCCCACAATGGCAGCA	0.33	0.6486	0.5603	0.4035	0.4026	0.552	0.6564	0.5363	0.2326	0.2662	Fasn
chr10	106151905	106151925	+	AATGAGTGTTTGGTCTGCCG	0.3993	0.6886	0.7712	0.6117	0.5786	0.7293	0.5795	0.7478	0.0772	0.8158	Ccdc57
chr10	106155718	106155738	+	AGCTGCTTCTGCAGAGTTGT	0.2289	0.3793	0.417	0.3031	0.4428	0.4923	0.3726	-0.4753	-0.3273	0.1836	Ccdc57
chr10	106156475	106156495	+	GCTGAATCTTCTCCAGCCTT	0.2665	0.452	0.5633	0.5674	0.2966	0.4309	0.5046	-0.3316	-0.1312	0.251	Ccdc57
chr10	106156517	106156537	+	CGCTCTTCTGACTGGGCAAA	0.5216	0.4622	0.4844	0.6136	0.3666	0.3905	0.2075	-1.2405	-1.2102	0.1294	Ccdc57
chr10	106168810	106168830	+	CCAGAGCACACCCACCGAGA	0.3564	0.6707	0.6547	0.6184	0.5352	0.6711	0.63	0.8782	0.9383	0.1393	Ccdc57
chr10	106171726	106171746	+	CGTCTGCAGCTGCTCTGCAT	0.4111	0.532	0.7299	0.613	0.412	0.5889	0.5848	0.0826	0.1478	0.1649	Ccdc57
chr10	106173953	106173973	+	GCCAGTTACCTTGAGCTCGT	0.5926	0.5778	0.5886	0.5882	0.4069	0.4965	0.4134	0.2612	0.3568	0.3139	Ccdc57
chr10	106176329	106176349	+	AGGTATCCGTGCGCAACCCC	0.6793	0.5621	0.5021	0.7047	0.6074	0.696	0.566	0.6196	0.5863	0.084	Ccdc57
chr10	106219220	106219240	+	AGGAGCTCATGCATGAGTTT	0.404	0.3864	0.6028	0.6056	0.4405	0.4547	0.3775	-0.8615	0.0728	0.2178	Slc16a3
chr10	106219670	106219690	+	TGCCGGCCCGTCATGCTTGT	1.0	0.4705	0.6689	0.5012	0.2879	0.3586	0.286	-0.4404	-0.2287	0.1052	Slc16a3
chr10	106219691	106219711	+	GGTGGCCTCTTTGCGTCCCT	0.8451	0.354	0.6733	0.6556	0.4662	0.4158	0.3385	-0.5917	-0.6666	0.0817	Slc16a3
chr10	106220248	106220268	+	AGCGCCGCCCTATGGCCAAT	1.0	0.4792	0.5744	0.5364	0.1998	0.2843	0.2784	-0.7552	0.0824	0.2802	Slc16a3
chr10	106220298	106220318	+	CTTTGTGCACTGTCTCCACT	0.2556	0.4023	0.6447	0.2872	0.0547	0.4055	0.1666	-1.0728	-0.9493	0.3396	Slc16a3
chr10	106220331	106220351	+	CAGGACCACTATGGCTGGCG	0.6777	0.544	0.6158	0.7924	0.6249	0.651	0.5547	0.4708	-0.3129	0.0604	Slc16a3
chr10	106220349	106220369	+	CGGGGTGGCTTCCTCATCCT	0.3318	0.4261	0.6311	0.7987	0.6115	0.4196	0.4972	-0.4364	-0.2366	0.056	Slc16a3
chr10	106220532	106220552	+	GCTGCCTCAATCATGGTGCT	0.5736	0.3923	0.645	0.3464	0.4098	0.4862	0.5269	-0.1587	-0.3712	0.0608	Slc16a3
chr10	106220655	106220675	+	ATCTTTGCCAGGCCCACGGC	0.5803	0.4735	0.6167	0.4891	0.021	0.4702	0.3494	-0.2355	-0.12	0.0753	Slc16a3
chr10	106220668	106220688	+	CCACGGCGGGTTTCATAACA	0.6613	0.4527	0.5873	0.4154	0.5417	0.5321	0.3203	-0.279	-0.1779	0.1529	Slc16a3
chr10	106236522	106236542	+	GCGGCCTTCAGCCCCTGCCA	0.3274	0.5185	0.6453	0.4752	0.5412	0.514	0.2978	0.0676	0.0931	0.1839	Csnk1d
chr10	106237069	106237089	+	AGGTTCTTGTTCTCTCGATA	0.5122	0.4972	0.5411	0.3607	0.3429	0.5283	0.3613	-0.4452	0.0457	0.07	Csnk1d
chr10	106237070	106237090	+	GGTTCTTGTTCTCTCGATAG	0.9799	0.569	0.653	0.498	0.3659	0.6482	0.6126	0.4099	0.1321	0.3025	Csnk1d
chr10	106237083	106237103	+	TCGATAGGGGATATGCTGGT	1.0	0.5887	0.5886	0.6784	0.6118	0.6637	0.6223	0.7584	0.6941	0.2233	Csnk1d
chr10	106305410	106305430	+	GATGATGGTCAGATTCTTCT	0.3437	0.4267	0.678	0.2801	0.2251	0.3879	0.2915	-0.3731	0.359	0.1202	Cd7
chr10	106305590	106305610	+	CTCGGAGGCGATCACGACTC	0.9925	0.4431	0.6311	0.771	0.5764	0.5969	0.4877	-0.1287	-0.0628	0.0714	Cd7
chr10	106305591	106305611	+	TCGGAGGCGATCACGACTCG	1.0	0.6513	0.7244	0.62	0.6211	0.6859	0.6347	0.5695	-0.1777	0.1964	Cd7
chr10	106306796	106306816	+	ATGCTTACCTTGGGCATCCA	0.4921	0.4051	0.5791	0.5157	0.4942	0.524	0.4526	-0.1241	-0.0901	0.1816	Cd7
chr10	106306798	106306818	+	GCTTACCTTGGGCATCCAGG	0.442	0.5607	0.7144	0.5169	0.4717	0.6552	0.5579	0.8173	0.5306	0.7196	Cd7
chr10	106339073	106339093	+	AGATAAGTGCAAGGATTCCT	0.3043	0.4921	0.4028	0.3413	0.2966	0.5767	0.5025	-0.0761	0.4269	0.2154	Sectm1a
chr10	106339113	106339133	+	AGCAATGATGACTCCCATAA	0.5105	0.5638	0.5886	0.4474	0.423	0.5004	0.3252	-0.374	0.263	0.2028	Sectm1a
chr10	106340364	106340384	+	TACCTCACCTGAAACATTCA	0.3569	0.4673	0.6028	0.1818	0.2743	0.4482	0.3305	-0.1926	0.2331	0.2237	Sectm1a
chr10	106341339	106341359	+	TGCTGAACAGCCTGAGAGTA	0.284	0.4993	0.417	0.6321	0.523	0.5869	0.338	-0.2464	-0.1477	0.0692	Sectm1a
chr10	106380616	106380636	+	TCTGCTTCCAAAGGGTCCAT	0.3213	0.4843	0.5883	0.5728	0.3469	0.4696	0.574	-0.1397	0.0091	0.3863	Tex19.2
chr10	106380655	106380675	+	TCCAACAATACAGGTTGCCC	0.2861	0.5412	0.5177	0.1628	0.4415	0.6596	0.5383	0.5095	0.3447	0.0919	Tex19.2
chr10	106421342	106421362	+	AACCCCTTCATGGACACAGT	0.2053	0.6835	0.65	0.3361	0.4761	0.5848	0.5523	0.4442	0.4877	0.4991	Tex19.1
chr10	106438223	106438243	+	CTGAAAGACCTTGTGGCCAC	0.2038	0.5326	0.5886	0.8919	0.5444	0.5881	0.4771	0.0203	-0.2126	0.0637	Uts2r
chr10	106438234	106438254	+	TGTGGCCACGGGTGTCATCG	0.7161	0.6765	0.7335	0.5655	0.6492	0.6834	0.661	0.8439	0.1176	0.2046	Uts2r
chr10	106438253	106438273	+	GGGGCAGTGCTCTCAGCCAT	0.371	0.5299	0.5495	0.894	0.7309	0.6428	0.5392	0.3891	0.3584	0.1966	Uts2r
chr10	106438648	106438668	+	TGCCATCCAGCTGGTCCGCA	0.3168	0.3985	0.5603	0.4324	0.5391	0.5658	0.369	-0.4958	-0.6529	0.2302	Uts2r
chr10	106438649	106438669	+	GCCATCCAGCTGGTCCGCAG	0.4401	0.5756	0.7197	0.7692	0.6208	0.6847	0.6793	1.2638	0.7362	0.3547	Uts2r
chr10	106438719	106438739	+	CTTACCTAACGTTGCTCTTT	0.5623	0.1949	0.5741	0.194	0.049	0.2131	0.0934	-1.6403	-1.1086	0.0034	Uts2r
chr10	106438734	106438754	+	TCTTTGGGACCAGCATTGTG	0.3319	0.5894	0.6375	0.5563	0.2964	0.5724	0.6781	0.8083	0.5915	0.4144	Uts2r
chr10	106438837	106438857	+	ACGGCGGCTGCCCAACCCCA	0.3517	0.5998	0.6014	0.8082	0.6451	0.5512	0.6719	1.0449	0.846	0.3834	Uts2r
chr10	106478792	106478812	+	CCGTCATAGTCCTCAGAGCA	0.6193	0.6412	0.4737	0.5831	0.5855	0.6231	0.5875	0.4102	0.0503	0.365	Ogfod3
chr10	106478833	106478853	+	TTCTAGGACCTCACCACGAT	0.5895	0.5555	0.5931	0.5598	0.3087	0.4779	0.3205	-0.6061	-0.3613	0.1275	Ogfod3
chr10	106479941	106479961	+	CTATTTCCTTCGGGAACTCT	0.4452	0.442	0.4501	0.4407	0.1379	0.3812	0.2063	-0.5475	-0.3891	0.0916	Ogfod3
chr10	106479969	106479989	+	CTCTCCGCTGAGGCGCCATC	0.6469	0.4067	0.6309	0.4861	0.2957	0.2734	0.1779	-0.5832	-0.038	0.0635	Ogfod3
chr10	106479994	106480014	+	AAGCCGTCGCAGAGCCAGGC	0.4331	0.492	0.631	0.6763	0.4736	0.5385	0.4673	0.0335	0.0505	0.0712	Ogfod3
chr10	106480017	106480037	+	ACACGAGAACCACCAAACTC	0.6228	0.5549	0.5495	0.3093	0.3975	0.6293	0.5582	0.4274	0.4795	0.1319	Ogfod3
chr10	106480018	106480038	+	CACGAGAACCACCAAACTCG	0.5759	0.653	0.6286	0.3316	0.4606	0.6949	0.649	0.7983	0.0112	0.1899	Ogfod3
chr10	106480048	106480068	+	TGCGACCGCGAAAGCGAGGC	0.8368	0.4901	0.5603	0.4957	0.5164	0.5826	0.3672	-0.1673	-0.4757	0.1024	Ogfod3
chr10	106480060	106480080	+	AGCGAGGCGGGAACGGTGTA	1.0	0.4911	0.6689	0.7023	0.5762	0.6043	0.488	-0.1433	0.0177	0.0612	Ogfod3
chr10	106480135	106480155	+	ATCGGAGGCCGAGCGGTGCC	0.68	0.3883	0.6595	0.5931	0.4463	0.4329	0.4011	-0.7475	-1.0211	0.0168	Ogfod3
chr10	106480136	106480156	+	TCGGAGGCCGAGCGGTGCCG	0.3345	0.4727	0.7149	0.6878	0.6124	0.6211	0.5366	0.5175	-0.1894	0.3795	Ogfod3
chr10	106480141	106480161	+	GGCCGAGCGGTGCCGGGGGA	0.5577	0.3597	0.6925	0.6591	0.651	0.5332	0.1337	-1.171	-1.3353	0.0407	Ogfod3
chr10	106480241	106480261	+	GCAGTGCTGCGTGACGACGT	0.99	0.6852	0.6547	0.7254	0.5954	0.7051	0.6907	1.0935	0.8115	0.2522	Ogfod3
chr10	106480269	106480289	+	CAAGCCCACAGCCTCCGGTT	0.3399	0.4724	0.6453	0.7239	0.5819	0.6187	0.5705	0.3252	0.8045	0.0359	Ogfod3
chr10	106480359	106480379	+	GTACTGAGAGTGGCGGGTCG	0.9133	0.4786	0.7574	0.6986	0.6123	0.6185	0.4993	0.0062	-0.3349	0.5617	Ogfod3
chr10	106480364	106480384	+	GAGAGTGGCGGGTCGGGGTT	0.2173	0.2262	0.6784	0.9471	0.6715	0.5443	0.3318	-0.9676	-0.7847	0.0217	Ogfod3
chr10	106489542	106489562	+	TGCGCCTGGCCAGACTCAGT	0.3991	0.5481	0.6453	0.6126	0.3996	0.4682	0.4458	0.5109	0.8012	0.0702	Hexd
chr10	106493136	106493156	+	AGGTCTACTACCTGGGTGAG	0.3456	0.5615	0.5541	0.6067	0.6324	0.6207	0.5366	0.4093	0.0392	0.0693	Hexd
chr10	106493137	106493157	+	GGTCTACTACCTGGGTGAGG	0.2578	0.6216	0.6579	0.6143	0.5934	0.6526	0.5333	0.9015	0.31	0.3698	Hexd
chr10	106493260	106493280	+	TGGCATAACACCCTTGGTGT	0.5324	0.631	0.6028	0.6431	0.6291	0.6813	0.5772	0.6946	0.4957	0.2874	Hexd
chr10	106494629	106494649	+	GTGCCTTCAAGGGAGCCACA	0.2398	0.6758	0.65	0.4895	0.5633	0.5755	0.5703	0.3986	0.5801	0.6596	Hexd
chr10	106500844	106500864	+	CTTTCAACAGGACCACCACT	0.5176	0.5765	0.5301	0.2881	0.0902	0.4683	0.4097	-0.468	-0.2527	0.4355	Cybc1
chr10	106519653	106519673	+	GAGCACTGCACACGAAAGGT	0.4781	0.6273	0.4787	0.5722	0.5647	0.6799	0.6704	1.0178	0.9061	0.4897	Narf
chr10	106529137	106529157	+	TTGGGTCAGATATGCTGAGC	0.4598	0.5907	0.5319	0.6272	0.3927	0.5264	0.532	0.379	0.6314	0.0183	Narf
chr10	106530047	106530067	+	AAGCTGGAAGCTCTTCGAGA	0.5593	0.6478	0.6405	0.4637	0.4831	0.6687	0.5468	0.8244	0.8845	0.2688	Narf
chr10	106530077	106530097	+	CCTACTTTAAATGGTGCTAG	0.7914	0.613	0.6154	0.4154	0.1467	0.4724	0.3688	-0.1848	-0.4199	0.3202	Narf
chr10	106533338	106533358	+	ACGATGGAGTGAGCTCAGAT	0.3566	0.6034	0.6405	0.5858	0.5145	0.6088	0.5712	0.4566	0.8369	0.1879	Narf
chr10	106542994	106543014	+	CTGGAGATCTTCACGCCCCC	0.5561	0.5337	0.6263	0.6328	0.5745	0.62	0.5609	0.2821	0.2642	0.159	Foxk2
chr10	106607389	106607409	+	CTCAGGACACCCTCGTGTGC	0.3798	0.4651	0.6547	0.356	0.3274	0.516	0.4375	-0.0189	-0.018	0.0222	Wdr45b
chr10	106607390	106607410	+	TCAGGACACCCTCGTGTGCG	0.533	0.5935	0.6441	0.5703	0.5276	0.6119	0.7111	0.809	-0.1459	0.417	Wdr45b
chr10	106607459	106607479	+	CATGGCCAGTGTGAGTGCCA	0.2077	0.7121	0.6733	0.6693	0.5836	0.6604	0.5876	0.5742	0.5302	0.3367	Wdr45b
chr10	106609191	106609211	+	TTCAAAGACGTGCAACTGAT	0.2855	0.4492	0.5542	0.3366	0.2971	0.4306	0.1068	-1.0761	-1.0328	0.0955	Wdr45b
chr10	106633281	106633301	+	CAGGCGCTCAGCGTAGGCCT	0.7479	0.4292	0.5873	0.5866	0.4547	0.4499	0.5828	-0.5121	-0.5229	0.1643	Rab40b
chr10	106633294	106633314	+	TAGGCCTGGGCCTGCTCGGT	0.4564	0.4573	0.5886	0.7822	0.6259	0.5235	0.4647	0.2398	0.2848	0.0044	Rab40b
chr10	106658820	106658840	+	TATAGCCGCGCTCACCCGCC	0.511	0.4387	0.6875	0.7384	0.54	0.5557	0.3925	0.0546	-0.1076	0.2055	Rab40b
chr10	106658937	106658957	+	AAAAATCGTAGGCCCGCACC	0.9571	0.5886	0.65	0.5766	0.0154	0.4642	0.5099	0.3643	0.5079	0.0461	Rab40b
chr10	106688497	106688517	+	CTACGGGCCACTCAGGAGGC	0.3302	0.4892	0.6689	0.4563	0.4652	0.5055	0.4542	-0.0101	-0.3214	0.1349	Fn3krp
chr10	106688511	106688531	+	GGAGGCGGGTGCATTAGCCA	0.4012	0.6418	0.6453	0.5076	0.62	0.6646	0.5723	0.4138	0.253	0.476	Fn3krp
chr10	106700786	106700806	+	GGGCCTTTGGAAGCTCCGGA	0.5357	0.4664	0.617	0.4893	0.7072	0.7201	0.4191	0.2273	-0.0326	0.8185	Fn3k
chr10	106700787	106700807	+	GGCCTTTGGAAGCTCCGGAG	0.3579	0.5172	0.7055	0.7017	0.628	0.677	0.4297	0.4223	-0.0434	0.0319	Fn3k
chr10	106700803	106700823	+	GGAGGGGGCTGCATCAGCGA	0.3724	0.5872	0.6689	0.749	0.6807	0.6844	0.6725	0.718	0.6207	0.7392	Fn3k
chr10	106700856	106700876	+	GTTTGTCAAGGTCAACCGCA	0.5202	0.6394	0.5159	0.5217	0.4214	0.6907	0.5239	0.5516	0.2419	0.8852	Fn3k
chr10	106703275	106703295	+	TGATTGACCTGCCAGGAGGT	0.3581	0.4783	0.5931	0.3448	0.3919	0.6047	0.5471	0.2241	0.0379	0.1166	Fn3k
chr10	106703276	106703296	+	GATTGACCTGCCAGGAGGTG	0.2967	0.5143	0.6246	0.7283	0.5652	0.5941	0.46	0.4122	-0.0288	0.169	Fn3k
chr10	106705232	106705252	+	AAGGCTCAGCAGAACACAGT	0.2842	0.6599	0.65	0.5511	0.5265	0.6842	0.666	0.8692	0.9652	0.2429	Fn3k
chr10	106706156	106706176	+	GCGGAGGATGCTGAGCCCCG	0.2671	0.6637	0.7102	0.9974	0.7079	0.6949	0.6318	1.4684	0.6082	0.487	Fn3k
chr10	106717611	106717631	+	GAGGAGCGGTTCCGCGGTGC	0.8621	0.3738	0.598	0.7634	0.6598	0.6302	0.5904	0.3914	0.0929	0.004	Tbcd
chr10	106726622	106726642	+	TGATTTAACTCCGTAGACAT	0.6893	0.674	0.4595	0.5089	0.3084	0.5879	0.5919	0.2886	0.349	0.3199	Tbcd
chr10	106726696	106726716	+	TTGATTTTTCACGCCTTGAT	0.544	0.4548	0.5886	0.4239	0.0528	0.3136	0.0091	-1.924	-1.72	0.0691	Tbcd
chr10	106739466	106739486	+	ACGGTGTCATTACCATGGAT	0.8481	0.5782	0.5447	0.674	0.5941	0.6417	0.5741	0.4857	0.775	0.2536	Tbcd
chr10	106756524	106756544	+	GTGAAGCTTGTCCAGAGGCT	0.3478	0.408	0.6263	0.5832	0.553	0.6191	0.4079	0.1703	0.0236	0.0565	Tbcd
chr10	106759332	106759352	+	AACCTGCAGCTCCGTGCTCC	0.5848	0.4687	0.598	0.3791	0.3196	0.4744	0.4353	0.0293	0.0172	0.0091	Tbcd
chr10	106759405	106759425	+	AAGACTATGATGTCCCAGAG	0.3325	0.7578	0.6913	0.7543	0.6086	0.6294	0.5285	0.671	0.5641	0.3017	Tbcd
chr10	106760674	106760694	+	TTGCAGAGCAACTGCTGGTT	0.7366	0.3491	0.5696	0.761	0.3782	0.4257	0.3579	-0.1823	0.44	0.0258	Tbcd
chr10	106760719	106760739	+	TGCGGTGGTCTGCAGCTAAA	0.476	0.4376	0.6642	0.7303	0.5071	0.3786	0.3333	-0.5211	0.2241	0.5399	Tbcd
chr10	106761736	106761756	+	CGTGTTGGACTGTTTCAGGT	0.3912	0.5486	0.678	0.5475	0.614	0.6877	0.5074	0.2306	0.1714	0.3965	Tbcd
chr10	106765254	106765274	+	CTGCCATCGAGACTCTCAGA	0.5133	0.6449	0.617	0.6649	0.505	0.6442	0.5599	0.3746	0.5476	0.6062	Tbcd
chr10	106774369	106774389	+	TGGACAGGTTTGAAGGCGGT	0.386	0.4265	0.6216	0.5716	0.7334	0.6991	0.4088	-0.1185	-0.2237	0.1221	Znf750
chr10	106774401	106774421	+	AGGCTGCTGGAGTCGCTCCA	0.3452	0.5451	0.6877	0.6963	0.6438	0.6753	0.6159	0.4559	0.6611	0.5569	Znf750
chr10	106774464	106774484	+	TTCGAATGTTTGGCTTGTTT	0.253	0.3413	0.6358	0.4797	0.2282	0.3264	0.0901	-1.2917	-1.1747	0.0434	Znf750
chr10	106774477	106774497	+	CTTGTTTGGGTGAAGTTGGT	0.4338	0.3712	0.678	0.32	0.4438	0.5352	0.3061	-0.4385	-0.396	0.0493	Znf750
chr10	106774521	106774541	+	TGTGGCAGCGCTCCCTGCTC	0.5934	0.3026	0.7017	0.5768	0.5374	0.5187	0.4258	-0.1532	-0.0137	0.0123	Znf750
chr10	106774522	106774542	+	GTGGCAGCGCTCCCTGCTCG	0.5796	0.4019	0.7292	0.5103	0.6314	0.6686	0.6191	0.7286	0.0273	0.0543	Znf750
chr10	106774781	106774801	+	CTGGTCTGTAAAATCCGTAA	0.6136	0.5698	0.5744	0.6707	0.4124	0.5968	0.4087	0.1573	0.2847	0.4316	Znf750
chr10	106774936	106774956	+	AGCAAAGTGGTCTCACACTC	0.5208	0.554	0.5212	0.5713	0.5047	0.5722	0.5005	0.3476	0.5602	0.0904	Znf750
chr10	106774960	106774980	+	GTGTTCCCAGTCAGGAGGTA	0.3035	0.3945	0.4986	0.6766	0.5378	0.6123	0.4369	-0.2947	-0.0692	0.1181	Znf750
chr10	106775035	106775055	+	GGGATTGCAGGATGCATATA	0.3483	0.3068	0.5319	0.5441	0.4904	0.5185	0.272	-0.5737	0.3622	0.0832	Znf750
chr10	106775037	106775057	+	GATTGCAGGATGCATATAGG	0.3842	0.6178	0.7144	0.5333	0.636	0.7312	0.6485	0.8903	0.8293	0.3427	Znf750
chr10	106775281	106775301	+	CTAACCCCATTGTCGAGGCT	0.9342	0.5344	0.65	0.484	0.344	0.5458	0.3852	-0.2322	-0.5643	0.3744	Znf750
chr10	106775473	106775493	+	GAAATGGCCGGCTTTGAGGT	0.5517	0.5324	0.6547	0.4794	0.5147	0.6732	0.5282	-0.0314	-0.3351	0.2571	Znf750
chr10	106775518	106775538	+	GGGTCCAGCGAGCTAGATTT	0.4893	0.3758	0.5351	0.5336	0.482	0.504	0.3871	-0.5685	0.2328	0.263	Znf750
chr10	106775527	106775547	+	GAGCTAGATTTGGGACACTT	0.225	0.5969	0.4833	0.6205	0.5536	0.5926	0.4123	-0.2051	-0.1176	0.1729	Znf750
chr10	106802158	106802178	+	CCTTACCTACGATGAGAAGC	0.502	0.5138	0.445	0.3756	0.1005	0.5783	0.4419	-0.007	-0.1491	0.1484	Tbcd
chr10	106802159	106802179	+	CTTACCTACGATGAGAAGCG	0.7054	0.7129	0.7146	0.4691	0.5132	0.667	0.7342	1.203	0.3412	0.8152	Tbcd
chr10	106802174	106802194	+	AAGCGGGGTGCCTGCAGCGT	0.481	0.3742	0.6122	0.9236	0.6385	0.5106	0.5063	0.1366	0.0602	0.013	Tbcd
chr10	106802175	106802195	+	AGCGGGGTGCCTGCAGCGTG	0.4347	0.4973	0.6711	0.8108	0.6754	0.6156	0.5413	0.7072	0.2675	0.0428	Tbcd
chr10	106802188	106802208	+	CAGCGTGGGGGCCAACGTCA	1.0	0.5412	0.5779	0.9398	0.6027	0.6153	0.4782	0.0604	0.1267	0.0746	Tbcd
chr10	106817628	106817648	+	GCTGCCTTCCAGGAGAACGT	0.3331	0.6873	0.7063	0.4178	0.46	0.6866	0.7312	1.0693	0.9003	0.7133	Tbcd
chr10	106817629	106817649	+	CTGCCTTCCAGGAGAACGTG	0.252	0.6546	0.5814	0.6835	0.596	0.6568	0.587	0.2996	-0.1606	0.2778	Tbcd
chr10	106832079	106832099	+	CTCCATGAAAATCAACCACT	0.3154	0.5783	0.4928	0.4112	0.2359	0.4836	0.4313	-0.4009	-0.2551	0.2316	Tbcd
chr10	106832084	106832104	+	TGAAAATCAACCACTGGGAT	0.3053	0.5248	0.5886	0.4502	0.3496	0.6162	0.3116	-0.262	-0.3746	0.3504	Tbcd
chr10	106881118	106881138	+	GTCACAGAAGGCCACCACCT	0.3726	0.551	0.617	0.4459	0.5553	0.5238	0.5763	0.3881	0.5023	0.0527	B3gntl1
chr10	106881119	106881139	+	TCACAGAAGGCCACCACCTG	0.4339	0.5264	0.7244	0.5554	0.568	0.6189	0.3786	0.4836	0.2974	0.0322	B3gntl1
chr10	106883137	106883157	+	ACCTTTTGAGGACCACCTGA	0.2854	0.5439	0.4737	0.3203	0.4759	0.6358	0.3776	-0.3237	-0.356	0.6927	B3gntl1
chr10	106888685	106888705	+	TTCATCAAATGGCCCTACGT	0.6367	0.6725	0.6358	0.4216	0.3901	0.5864	0.6261	0.4843	0.5359	0.1938	B3gntl1
chr10	106888731	106888751	+	CAGGTAGGCATGATCACGGT	0.6813	0.5988	0.6358	0.6576	0.6614	0.6809	0.5681	0.3213	0.2492	0.085	B3gntl1
chr10	106888732	106888752	+	AGGTAGGCATGATCACGGTG	0.406	0.6643	0.5669	0.6348	0.6414	0.7155	0.6358	0.8019	0.4208	0.2891	B3gntl1
chr10	106902743	106902763	+	GTATCGCTCTGTGGAGTCTG	0.4126	0.5524	0.5244	0.5855	0.6268	0.689	0.5643	0.6708	-0.0532	0.3278	B3gntl1
chr10	106902744	106902764	+	TATCGCTCTGTGGAGTCTGG	0.317	0.6046	0.776	0.6176	0.5927	0.6586	0.4843	0.8515	0.4322	0.2859	B3gntl1
chr10	106902778	106902798	+	CTTGGCATCCTATGATCTGT	0.2888	0.5657	0.5066	0.4538	0.3137	0.4841	0.3915	0.2392	0.4052	0.2488	B3gntl1
chr10	106907730	106907750	+	AAGGTGTACTCACGCTCGCT	1.0	0.5113	0.5696	0.6238	0.4187	0.4522	0.3591	0.1016	0.1409	0.0801	B3gntl1
chr10	106907771	106907791	+	TATTGCATCCTCACTCTCTG	0.303	0.6637	0.6813	0.3581	0.3622	0.6535	0.5855	0.581	-0.023	0.6118	B3gntl1
chr10	106931359	106931379	+	TTTAATATGTTACCTCCTCT	0.2394	0.5382	0.6166	0.1952	0.0563	0.3987	0.2424	-0.592	-0.3024	0.1262	B3gntl1
chr10	106931642	106931662	+	ATTGTTCAGCATTGTGCACC	0.3199	0.5209	0.5741	0.4142	0.0	0.361	0.4496	-0.192	-0.2765	0.0362	B3gntl1
chr10	106964114	106964134	+	CAGCAGTGGCCTCGGTCCCC	0.2742	0.38	0.598	0.6072	0.5433	0.4942	0.3906	0.1227	0.2546	0.01	Metrnl
chr10	106964121	106964141	+	GGCCTCGGTCCCCGGGCCCT	0.2224	0.3521	0.5886	0.5927	0.3749	0.1233	0.2622	-1.2192	-1.363	0.0282	Metrnl
chr10	106964126	106964146	+	CGGTCCCCGGGCCCTGGGCC	0.2582	0.3285	0.6262	0.69	0.2493	0.1469	0.0949	-1.486	-1.7885	0.0272	Metrnl
chr10	106964219	106964239	+	AGCGACCTGTGCAGCTGGAA	0.249	0.4813	0.5603	0.6073	0.5626	0.6213	0.3392	-0.2761	-0.1468	0.1101	Metrnl
chr10	106964220	106964240	+	GCGACCTGTGCAGCTGGAAG	0.2169	0.4845	0.7008	0.6787	0.5535	0.6483	0.535	0.9048	0.112	0.2342	Metrnl
chr10	106969301	106969321	+	TGGAATGGATGTACCCAACC	0.6568	0.5579	0.5886	0.5863	0.6117	0.6676	0.5806	0.1912	0.2544	0.1018	Metrnl
chr10	106969302	106969322	+	GGAATGGATGTACCCAACCG	0.8819	0.7457	0.696	0.6131	0.6429	0.7173	0.6985	0.7995	0.2539	0.8008	Metrnl
chr10	106969377	106969397	+	TGTGTGCATCAAGCCTTTCA	0.3901	0.4597	0.6827	0.3822	0.3721	0.5008	0.2558	-0.289	0.499	0.0654	Metrnl
chr10	107097708	107097728	+	GGACGAGGCGAGCCCAAGCT	0.626	0.5493	0.6925	0.5858	0.5971	0.5585	0.3296	0.2821	0.1834	0.3138	Ptchd3
chr10	107097716	107097736	+	CGAGCCCAAGCTGGGCCACC	0.236	0.4281	0.5744	0.5007	0.4808	0.3445	0.3573	-0.5982	-0.4578	0.0761	Ptchd3
chr10	107097745	107097765	+	TTGGAGCGCCTGCCGCCCGT	0.8098	0.5252	0.7161	0.7692	0.5484	0.5396	0.4902	0.4538	0.3016	0.3068	Ptchd3
chr10	107097835	107097855	+	CTTCGCCTCGGCGCCCTCGT	1.0	0.4655	0.7158	0.6933	0.3112	0.2926	0.2367	-0.2097	-0.132	0.1644	Ptchd3
chr10	107097889	107097909	+	GTGCTGCTGACGGCGTCGCT	0.7017	0.3714	0.7019	0.7496	0.5169	0.5022	0.4486	-0.132	-0.3292	0.2367	Ptchd3
chr10	107098211	107098231	+	TGTGCGCCAAGTACAGCGTC	0.8574	0.5623	0.6153	0.663	0.5231	0.6633	0.5384	0.3533	0.4361	0.161	Ptchd3
chr10	107098324	107098344	+	GACCACCTCATCCACCTCGC	0.3966	0.5341	0.617	0.3948	0.4117	0.5395	0.5435	0.3856	0.5603	0.1674	Ptchd3
chr10	107098335	107098355	+	CCACCTCGCGGGCTTCTTCG	0.7808	0.4821	0.7622	0.3608	0.5349	0.5461	0.4588	-0.1189	-0.4205	0.2062	Ptchd3
chr10	107098336	107098356	+	CACCTCGCGGGCTTCTTCGG	0.9813	0.5294	0.715	0.6419	0.6963	0.6911	0.4631	0.3985	0.0089	0.1364	Ptchd3
chr10	107098348	107098368	+	TTCTTCGGGGGAAACGTCCT	0.6301	0.4654	0.5695	0.4954	0.2845	0.4301	0.3312	-0.131	0.0887	0.0181	Ptchd3
chr10	107098392	107098412	+	CCAGCGGCTGGTGGAGTCGC	0.415	0.4238	0.5306	0.7337	0.6105	0.5426	0.5622	-0.4294	-0.542	0.0826	Ptchd3
chr10	107106787	107106807	+	AATGTCCTTGCTTTCTATAC	0.2622	0.3643	0.645	0.4083	0.1608	0.3439	0.1455	-0.8416	-0.1584	0.0357	Ptchd3
chr10	107107133	107107153	+	ACATCATCAGCAGTATATAT	0.3445	0.4104	0.4737	0.339	0.0408	0.392	0.4051	0.0963	1.2797	0.2843	Ptchd3
chr10	107134388	107134408	+	ACGTCACAGTTATCCTCAAA	0.7816	0.4932	0.5411	0.7016	0.3098	0.4888	0.246	-0.785	-0.2629	0.4331	LOC102551882
chr10	563677	563697	+	CACAAGGGCTCCATCAGGGA	0.3371	0.5413	0.6405	0.5042	0.5067	0.6265	0.4798	0.5281	0.269	0.0826	Abcc1
chr10	566066	566086	+	ATGCTATTCATCCCTCCACC	0.5624	0.5118	0.6028	0.2752	0.4082	0.5325	0.4617	0.5427	0.6615	0.2924	Abcc1
chr10	568353	568373	+	GACCATCGCTCGATGCTGTC	0.9402	0.4198	0.65	0.2172	0.1208	0.3826	0.259	-0.5082	-0.2044	0.076	Abcc1
chr10	568406	568426	+	GAGACGCTTGAGGGACACGC	0.6027	0.5956	0.5353	0.3817	0.479	0.6714	0.5958	0.628	0.3447	0.2571	Abcc1
chr10	569419	569439	+	CACAATGCTGCTGATGACCA	0.3502	0.5352	0.6028	0.3839	0.4797	0.6763	0.5855	0.2166	-0.3089	0.0958	Abcc1
chr10	569435	569455	+	ACCATGGGTAGGATGTTGAG	0.2762	0.7295	0.729	0.4559	0.545	0.6479	0.6372	0.6324	0.4361	0.2797	Abcc1
chr10	576072	576092	+	ACATCCTACCTGGTAAGTCT	0.4844	0.5271	0.5209	0.343	0.1383	0.5233	0.5634	0.3282	0.6378	0.088	Abcc1
chr10	730165	730185	+	ATTTTAGCCCATTTCTTGCG	0.9501	0.5241	0.653	0.2338	0.0	0.3588	0.3601	-1.2271	-1.3654	0.4578	Cep20
chr10	762953	762973	+	CTCGGGCCTCTTCTGTGTGG	0.5218	0.5233	0.7244	0.6369	0.6483	0.6966	0.5966	0.4147	-0.123	0.1428	Myh11
chr10	775925	775945	+	ATGTTTTTCAGAGGTGAGTC	0.2308	0.424	0.4703	0.2966	0.0116	0.3933	0.1912	-1.328	-1.343	0.0474	Myh11
chr10	775975	775995	+	AGTCATACAGTATTTGGCTG	0.2013	0.5188	0.6863	0.3406	0.3147	0.5995	0.4566	0.2749	-0.3431	0.226	Myh11
chr10	779733	779753	+	TCTACAGGCAAACCCAATCC	0.6246	0.462	0.6591	0.2527	0.2723	0.5842	0.6825	0.5626	0.6513	0.0434	Myh11
chr10	780887	780907	+	TGATGTCACTGGTTACATTG	0.4172	0.6034	0.5764	0.486	0.5052	0.6589	0.4745	0.0728	-0.1729	0.1275	Myh11
chr10	781362	781382	+	ATCTTCTACTATCTGATCGC	1.0	0.4938	0.527	0.1766	0.004	0.4913	0.4269	0.2661	0.3733	0.0478	Myh11
chr10	788059	788079	+	GTATCATCCGTCCTTCAGCT	0.5573	0.5495	0.5695	0.2652	0.3181	0.5987	0.5579	0.0296	-0.0225	0.408	Myh11
chr10	790040	790060	+	CTGACCCCACGTATAAAAGT	0.3561	0.5569	0.5354	0.3296	0.1895	0.5622	0.4666	0.1724	0.2234	0.2922	Myh11
chr10	790051	790071	+	TATAAAAGTTGGACGGGATG	0.6645	0.4924	0.7335	0.3808	0.4154	0.6283	0.3317	-0.8133	-0.8637	0.1003	Myh11
chr10	790867	790887	+	CTGGGCATTCTGGATATTGC	0.4248	0.2132	0.65	0.1845	0.363	0.4875	0.1621	-0.75	-0.4706	0.0183	Myh11
chr10	791766	791786	+	GAACTTCATCGACTTTGGCC	0.4427	0.4841	0.6028	0.0922	0.0	0.4422	0.2785	-0.1034	-0.2953	0.0338	Myh11
chr10	793606	793626	+	AGCTACGGACAAGTCTTTTG	0.5611	0.4081	0.625	0.3367	0.4006	0.4898	0.2357	-1.0884	-0.6415	0.0622	Myh11
chr10	795730	795750	+	TGGACTATAATGCAAGTGCG	0.4339	0.6856	0.5955	0.4589	0.4809	0.6655	0.6488	1.2618	0.4586	0.8185	Myh11
chr10	795822	795842	+	GTGGCCGACCTGTGGAAGGA	0.438	0.6023	0.6075	0.5523	0.5745	0.6869	0.6748	0.6512	0.4323	0.0636	Myh11
chr10	798774	798794	+	CCCCACAGTGGACCGCATTG	0.4374	0.5203	0.7008	0.3909	0.5008	0.5932	0.4283	0.1562	-0.1684	0.0183	Myh11
chr10	798780	798800	+	AGTGGACCGCATTGTGGGGT	0.2242	0.4937	0.6024	0.4531	0.5121	0.6209	0.4774	0.0299	-0.3135	0.025	Myh11
chr10	798789	798809	+	CATTGTGGGGTTGGACCAGA	0.25	0.5405	0.4734	0.6612	0.6072	0.6175	0.2934	-0.2127	-0.1702	0.1012	Myh11
chr10	798855	798875	+	AAAGGGCATGTTCCGCACCG	0.8047	0.6414	0.7244	0.4933	0.5497	0.6578	0.6013	0.4669	-0.1712	0.1843	Myh11
chr10	801348	801368	+	GCTGGATGCATTTCTAGTTC	0.363	0.3269	0.645	0.3102	0.0674	0.2883	0.1943	-1.0068	-0.5663	0.0942	Myh11
chr10	801367	801387	+	CTGGAGCAGCTGCGGTGCAA	0.4343	0.5551	0.631	0.7111	0.4779	0.6222	0.4683	0.0079	-0.023	0.0382	Myh11
chr10	801544	801564	+	TGTTTTAAGCTACGAGATCC	0.4683	0.4918	0.4308	0.2388	0.0	0.4355	0.3916	-0.453	-0.3378	0.0334	Myh11
chr10	801800	801820	+	GACCCCAATCTGTACAGGAT	0.706	0.4814	0.6358	0.2284	0.4644	0.6443	0.4309	-0.0343	0.0082	0.0505	Myh11
chr10	801835	801855	+	CTTCTTTCGTACGGGAGTCC	0.9353	0.4319	0.5883	0.2464	0.0	0.3021	0.1101	-0.8517	-0.8487	0.0255	Myh11
chr10	801883	801903	+	GAAGATTACTGATGTCATCA	0.3071	0.5979	0.5177	0.1773	0.2576	0.5398	0.4197	0.3161	0.5305	0.0239	Myh11
chr10	801905	801925	+	GCTTTCCAGGCAATGTGTCG	0.5049	0.6105	0.6672	0.3439	0.3824	0.6626	0.5223	0.6642	0.1263	0.3066	Myh11
chr10	801913	801933	+	GGCAATGTGTCGTGGCTACC	0.9123	0.4873	0.5649	0.2907	0.2609	0.3923	0.2779	-0.2225	0.168	0.0423	Myh11
chr10	810609	810629	+	CCTACCTTAAGCTCCGCAAC	1.0	0.4544	0.645	0.2911	0.1556	0.469	0.4081	-0.3222	-0.0082	0.1581	Myh11
chr10	810615	810635	+	TTAAGCTCCGCAACTGGCAA	0.4554	0.5193	0.6311	0.4567	0.1852	0.5825	0.2911	-0.0998	-0.444	0.5998	Myh11
chr10	810618	810638	+	AGCTCCGCAACTGGCAATGG	0.7189	0.5823	0.5825	0.5496	0.5605	0.6799	0.6523	0.7749	0.3022	0.0413	Myh11
chr10	812618	812638	+	TGAAGAGATGCGGGTCCGCT	0.7587	0.4732	0.5933	0.5933	0.4052	0.489	0.3551	-0.0707	-0.2192	0.1862	Myh11
chr10	813643	813663	+	CTATCCCCCAATAAAGGACC	0.3731	0.4892	0.4737	0.1786	0.2932	0.6317	0.5391	0.5306	0.2883	0.2268	Myh11
chr10	813748	813768	+	GGAGGATGACATCTTGGTTA	0.2767	0.4849	0.6028	0.4732	0.342	0.5646	0.553	-0.0646	0.0054	0.2912	Myh11
chr10	822637	822657	+	GGATAAAAGCAAGCAGACGC	0.4149	0.5549	0.4595	0.1868	0.1551	0.669	0.5565	0.8673	0.3404	0.3777	Myh11
chr10	847612	847632	+	TCACCACATCTGAACGTTTC	0.5491	0.2465	0.6358	0.2386	0.0399	0.28	0.072	-1.5248	-0.5939	0.0352	Nde1
chr10	847632	847652	+	TGGTGTGTTCAAACCAGAGC	0.2811	0.4518	0.5411	0.3062	0.4062	0.6346	0.1976	-0.3213	-0.4448	0.0655	Nde1
chr10	847722	847742	+	GGTTTCCCCTGAGCTGGGCA	0.2204	0.3951	0.6258	0.4061	0.3131	0.633	0.3965	-0.3196	-0.8141	0.1869	Nde1
chr10	857865	857885	+	CAGGGACATGATTGTGGCTC	0.2496	0.2905	0.5319	0.4607	0.3802	0.5269	0.4381	-0.294	-0.4051	0.0059	Nde1
chr10	872984	873004	+	CCCTTGCCCCACCTACCGTT	0.3728	0.3913	0.5256	0.4343	0.2156	0.429	0.3261	-0.3426	-0.1108	0.2312	Nde1
chr10	875213	875233	+	TGATAATAGGTCCCGGTTTC	0.9737	0.1535	0.5553	0.2766	0.05	0.2568	0.006	-1.5887	-0.5006	0.0096	Nde1
chr10	875272	875292	+	CATATTCCCGGCTTCCTTCC	0.273	0.237	0.6591	0.3635	0.2557	0.3968	0.1904	-0.8949	-0.2792	0.0345	Nde1
chr10	894129	894149	+	CTATTAGACTCACCAAGCAC	0.382	0.5291	0.4737	0.2034	0.2416	0.6217	0.5338	0.2469	0.136	0.3159	Marf1
chr10	894215	894235	+	CTCAGCTAGGAACAACTTGG	0.2351	0.607	0.5908	0.3905	0.5525	0.6795	0.4462	-0.0348	-0.2287	0.1773	Marf1
chr10	895433	895453	+	GGCAAAGCTGCTTCTAAATT	0.4368	0.2328	0.6028	0.2988	0.1528	0.27	0.0646	-1.6919	-0.7848	0.0487	Marf1
chr10	902903	902923	+	CGCCTCTCTGATAACTGTGG	0.3557	0.6332	0.6583	0.4921	0.5515	0.6906	0.5648	0.8969	0.2938	0.2506	Marf1
chr10	903467	903487	+	CGTGACCATCAGCAAGGCCA	0.2163	0.5052	0.6106	0.3452	0.4104	0.6471	0.5128	-0.2221	-0.3732	0.2851	Marf1
chr10	1116870	1116890	+	TGGAGGGCAAGGCCGGGCTC	0.2879	0.2347	0.7019	0.5865	0.4965	0.4561	0.2269	-0.0984	0.0419	0.016	LOC102555329
chr10	1116905	1116925	+	CGGAAGGTCCGGGTCCTCGG	0.741	0.5972	0.7574	0.685	0.7479	0.7209	0.7052	0.8256	0.1414	0.161	LOC102555329
chr10	1117012	1117032	+	CCACCGACTCCGGGTTTCCC	0.5917	0.4554	0.6452	0.153	0.3678	0.4393	0.5043	-0.0929	-0.0175	0.0945	LOC102555329
chr10	1117062	1117082	+	CCGATCTTCCCGGGCAGCCT	0.5882	0.3492	0.5933	0.3484	0.0258	0.2326	0.3345	-1.0908	-1.0289	0.0634	LOC102555329
chr10	1117101	1117121	+	TTGCTTGCGCGCTCCCACGC	1.0	0.3765	0.6453	0.4818	0.168	0.4347	0.2792	-0.1983	-0.4635	0.097	LOC102555329
chr10	1117152	1117172	+	GAAGCCACTCGACCGGGACA	0.7256	0.598	0.6453	0.3936	0.5004	0.6873	0.5762	0.7496	0.4428	0.0578	LOC102555329
chr10	1117155	1117175	+	GCCACTCGACCGGGACATGG	0.5432	0.5845	0.5955	0.4059	0.6157	0.7042	0.7012	0.7775	0.2573	0.0578	LOC102555329
chr10	1117160	1117180	+	TCGACCGGGACATGGTGGGA	0.8626	0.4646	0.5603	0.5687	0.561	0.5495	0.4221	0.0402	-0.1624	0.0049	LOC102555329
chr10	1234053	1234073	+	CCGCCCAGATCGTTCTGAGC	0.8256	0.5087	0.65	0.3205	0.0202	0.3979	0.3685	-0.7005	-0.5845	0.0255	Mrtfb
chr10	1236715	1236735	+	GAAGTTGAAGAGAGCTCGGT	0.288	0.5149	0.5649	0.5632	0.5302	0.6565	0.5847	0.4534	0.5033	0.1908	Mrtfb
chr10	1238261	1238281	+	GAGGACTATCCTCACACTCA	0.4182	0.5811	0.6028	0.2919	0.4175	0.6041	0.6414	0.1614	0.2412	0.0333	Mrtfb
chr10	1255859	1255879	+	ACTGTGTCCTCAGCAAAGTC	0.2316	0.4662	0.6153	0.2865	0.2196	0.5054	0.5131	0.0381	0.2013	0.1069	Mrtfb
chr10	1259987	1260007	+	GGAGAAGAGCGAGCCACACA	0.2887	0.6012	0.6311	0.3795	0.4667	0.7129	0.6364	1.0823	0.8699	0.2115	Mrtfb
chr10	1264197	1264217	+	ACCAGTAATAACCTTGCCAC	0.2457	0.5447	0.5744	0.5339	0.2721	0.6024	0.6303	0.7729	0.2938	0.0501	Mrtfb
chr10	1264332	1264352	+	AAGGCAGACTTGCCACCTTC	0.3934	0.2437	0.5826	0.3491	0.4235	0.3652	0.1779	-0.8909	0.2019	0.0438	Mrtfb
chr10	1264673	1264693	+	GGAAGTCCTCAAGATGCAGC	0.4614	0.5115	0.6028	0.2701	0.0	0.5539	0.3205	0.3799	-0.0106	0.1878	Mrtfb
chr10	1264898	1264918	+	CCTTGTTGCCAAAAAGGCTG	0.3651	0.5771	0.5714	0.4006	0.2642	0.6129	0.5487	0.1627	-0.5066	0.4789	Mrtfb
chr10	1264922	1264942	+	CGTCAAGCAGGAGGTCCCCA	0.6175	0.6029	0.6024	0.4068	0.5178	0.645	0.4836	0.4984	0.4507	0.4001	Mrtfb
chr10	1478642	1478662	+	GAAGAGCTGGTACAGGTCAC	0.3102	0.508	0.6405	0.5084	0.5172	0.5907	0.5651	0.3898	0.5376	0.0767	Parn
chr10	1492966	1492986	+	GGAGCGCGCTGCTCAGGCGC	0.3462	0.3685	0.6014	0.3803	0.4958	0.5943	0.5793	0.4324	0.0316	0.1224	LOC679822
chr10	1492981	1493001	+	GGCGCTGGAGAAGTGCAGCA	0.4587	0.61	0.617	0.4693	0.5731	0.6557	0.7016	0.8931	0.5693	0.569	LOC679822
chr10	1499758	1499778	+	GGGTTCGATGAGCTTTGATC	0.717	0.4228	0.5884	0.3702	0.3393	0.5054	0.3955	0.5563	0.8786	0.0533	Parn
chr10	1503715	1503735	+	TACCTTAAAGGGCTGGGTGC	0.3056	0.4382	0.6358	0.2995	0.2653	0.5091	0.2444	-0.0522	-0.0523	0.0223	Parn
chr10	1519565	1519585	+	TCACCGAATTAGCAATCGCA	1.0	0.5664	0.5778	0.3806	0.0893	0.5922	0.4701	0.7088	0.4757	0.464	Parn
chr10	1522920	1522940	+	TGTCTCAACATGAATGCCTT	0.2806	0.3538	0.6638	0.2216	0.1363	0.4059	0.1642	-1.0567	-1.1646	0.0365	Parn
chr10	1529497	1529517	+	GTTAAGGAACTTACATTACT	0.3278	0.3437	0.5727	0.3106	0.246	0.3771	0.2153	-0.7788	-0.0248	0.107	Parn
chr10	1529564	1529584	+	TGTCAGAGCTCCGGCCCCAT	0.7102	0.4647	0.6402	0.5828	0.3977	0.4758	0.2616	-0.0793	0.3279	0.1684	Parn
chr10	1538937	1538957	+	GCTTGCCAGAAAGTCAATGC	0.4872	0.5193	0.5975	0.1869	0.2539	0.6197	0.6732	0.6972	0.7973	0.1979	Parn
chr10	1545108	1545128	+	AAACGACTTCGTTACATGCC	0.6319	0.4792	0.6028	0.1236	0.0072	0.2908	0.3401	-0.5168	-0.6879	0.0122	Parn
chr10	1545204	1545224	+	TAATTCAACCTACTTGGAAT	0.3878	0.3437	0.5411	0.2533	0.0606	0.4349	0.1803	-0.4361	-0.1183	0.0374	Parn
chr10	1545209	1545229	+	CAACCTACTTGGAATTGGCG	0.7436	0.5843	0.7055	0.1316	0.3265	0.6008	0.4512	0.4637	-0.1871	0.4105	Parn
chr10	1545266	1545286	+	GCAAGAAGTCCATGGAATGC	0.3938	0.4851	0.5319	0.091	0.1077	0.551	0.5071	0.1908	0.2832	0.1607	Parn
chr10	1567764	1567784	+	CCACTGCTGTTACGACACCC	0.7167	0.6273	0.488	0.3458	0.4853	0.6237	0.6883	0.6707	0.379	0.3829	Bfar
chr10	1571575	1571595	+	CTTGCAGCCTTTCAGAAATA	0.3116	0.2598	0.6591	0.3504	0.0	0.2259	0.0899	-1.4244	-1.1078	0.0907	Bfar
chr10	1571668	1571688	+	GGCGTACTCACAGCTTTAAC	0.9017	0.4301	0.617	0.3166	0.2484	0.3923	0.1838	-0.82	0.2214	0.3055	Bfar
chr10	1572363	1572383	+	CGCAGCAGAGAGTCTGAGCA	0.3181	0.544	0.65	0.3828	0.5079	0.6007	0.4013	-0.1683	-0.4774	0.2322	Bfar
chr10	1572394	1572414	+	TGCACAAGGCTGTAGACAAA	0.4606	0.4117	0.6358	0.4173	0.2174	0.48	0.2805	-0.3598	0.0838	0.111	Bfar
chr10	1572439	1572459	+	GGTTAGAACAGCTAGGCCCT	0.3593	0.511	0.6069	0.3962	0.3659	0.5797	0.547	0.1061	0.1264	0.0511	Bfar
chr10	1575079	1575099	+	GCTGGAGCGCGTGAGAGCCC	0.3109	0.4117	0.6875	0.4962	0.478	0.6689	0.5352	0.3676	0.2609	0.1806	Bfar
chr10	1606038	1606058	+	CCACGGGTATCGGTCTAGCT	0.8832	0.3034	0.6877	0.336	0.2265	0.2531	0.2583	-0.605	-0.3518	0.1324	Pla2g10
chr10	1606431	1606451	+	AGTGTCCACTCACCAGTCAA	0.3067	0.6276	0.5917	0.5498	0.4716	0.6373	0.6409	0.7728	0.6905	0.3653	Pla2g10
chr10	1606441	1606461	+	CACCAGTCAATGGCATCACG	0.6231	0.6641	0.6616	0.2696	0.5096	0.6566	0.5939	0.4277	-0.2354	0.5095	Pla2g10
chr10	1606451	1606471	+	TGGCATCACGTGGCTCTCCG	0.6651	0.6177	0.7338	0.5142	0.6858	0.7062	0.5758	0.6877	-0.1171	0.3197	Pla2g10
chr10	1640125	1640145	+	GTCGCTGCAGTCACTTTTTT	0.6626	0.1408	0.6311	0.3247	0.2199	0.2904	-0.0009	-2.1077	-1.4981	0.0773	LOC120095241
chr10	1640150	1640170	+	GGGTGTCGCCTTCGACGCTG	1.0	0.4889	0.5009	0.6636	0.4684	0.6264	0.5613	0.0897	-0.7755	0.123	LOC120095241
chr10	1640156	1640176	+	CGCCTTCGACGCTGTGGGTG	0.4278	0.4513	0.6299	0.5659	0.5347	0.5955	0.4233	-0.4348	-1.1212	0.0166	LOC120095241
chr10	1640216	1640236	+	TTACGACATGCTGCTCTATC	0.5265	0.2191	0.6311	0.3479	0.1429	0.3274	0.1139	-1.3963	-0.3077	0.0149	LOC120095241
chr10	1640248	1640268	+	TTATCTTCGTCAGTCTCCTG	0.5546	0.6389	0.625	0.5163	0.1976	0.62	0.5518	0.8052	0.3747	0.4476	LOC120095241
chr10	1640251	1640271	+	TCTTCGTCAGTCTCCTGTGG	0.2091	0.5804	0.7049	0.5791	0.1926	0.6166	0.5182	0.6925	0.1166	0.2351	LOC120095241
chr10	1640260	1640280	+	GTCTCCTGTGGTGGATCTCC	0.4277	0.3841	0.4312	0.3648	0.4672	0.5472	0.3749	-0.0013	0.1058	0.0248	LOC120095241
chr10	1640322	1640342	+	AGGGGGACTTCGCCCCGCGA	0.8101	0.4789	0.7019	0.7061	0.5914	0.5945	0.5119	-0.2709	-0.3493	0.0908	LOC120095241
chr10	1640508	1640528	+	CGCGACGCCAGAAGCGCGGG	1.0	0.5105	0.6299	0.7056	0.5808	0.6414	0.4731	0.8934	0.0639	0.0793	LOC120095241
chr10	1640553	1640573	+	AAGTCTGTTCTGAACCAGTT	0.4205	0.4633	0.5742	0.5409	0.3727	0.4658	0.3333	-0.4766	0.1624	0.048	LOC120095241
chr10	1640585	1640605	+	GGCCTCTAAGAGCCTGCCTC	0.2393	0.4837	0.65	0.3877	0.482	0.575	0.4263	0.0803	-0.1231	0.0648	LOC120095241
chr10	1640666	1640686	+	GACCTCGCAGAGCTACCCTC	0.281	0.541	0.5826	0.4295	0.546	0.6582	0.6123	0.9486	1.2568	0.2181	LOC120095241
chr10	1640690	1640710	+	GTCTGACAGCAATTCTCACA	0.3034	0.6079	0.5411	0.3088	0.2327	0.5387	0.4452	0.0718	0.0821	0.1694	LOC120095241
chr10	1883719	1883739	+	CCAGGACTTCACGGAGACGC	0.631	0.5153	0.4787	0.3635	0.4379	0.6364	0.4826	0.411	-0.0412	0.049	Bmerb1
chr10	1883791	1883811	+	CCATAGAGATGATGTCCAGC	0.4402	0.5227	0.4938	0.0275	0.0347	0.4881	0.3441	-0.1307	-0.1514	0.1959	Bmerb1
chr10	2007311	2007331	+	AGTCTGATCGCATAGCACCT	0.4972	0.6768	0.6685	0.2512	0.2833	0.6016	0.6569	0.5296	0.7509	0.3256	Mpv17l
chr10	2007388	2007408	+	ACATGTAGTTGAAGTTTCCG	0.2894	0.635	0.5399	0.2628	0.4686	0.6581	0.4803	0.3736	-0.0134	0.5947	Mpv17l
chr10	2007424	2007444	+	GAGTGGCCACTCGCCGCGTC	0.9712	0.3792	0.6214	0.6647	0.4227	0.4966	0.3599	-0.0507	-0.0194	0.0264	Mpv17l
chr10	2007438	2007458	+	CGCGTCTGGCGCCAATCGGC	1.0	0.2742	0.5637	0.243	0.2191	0.4957	0.1466	-0.8714	-0.993	0.0101	Mpv17l
chr10	2007509	2007529	+	GGCGTAGAGCAGCACGTTAG	0.6055	0.5133	0.7197	0.4409	0.4865	0.6157	0.4195	0.2714	0.1211	0.0431	Mpv17l
chr10	2007537	2007557	+	GGATAGCGCCGCGCCGCCCG	1.0	0.562	0.7053	0.5721	0.5842	0.7085	0.6307	0.7797	-0.1228	0.1732	Mpv17l
chr10	2047086	2047106	+	TATTGGAGAACAAGGTCACA	0.3431	0.6591	0.5502	0.2351	0.1706	0.5467	0.4818	0.5406	0.5997	0.2333	Pdxdc1
chr10	2047107	2047127	+	GGCTTTGTTGGGTCATAGTC	0.3738	0.2113	0.5068	0.4615	0.3125	0.3592	0.1473	-1.0156	-0.8595	0.0298	Pdxdc1
chr10	2050011	2050031	+	TCTCTTACTAGGTACGAAAA	0.758	0.4963	0.6638	0.4837	0.1482	0.4143	0.3166	-0.4102	0.1637	0.2903	Pdxdc1
chr10	2050100	2050120	+	TCGCTATGAAGACTTTGTAG	0.4422	0.5027	0.6583	0.5604	0.4239	0.6437	0.5707	0.5687	0.4196	0.4303	Pdxdc1
chr10	2052545	2052565	+	GTGCCCTGTAACACTATGTT	0.9135	0.4613	0.617	0.5229	0.4617	0.5138	0.4026	-0.3158	0.2017	0.1361	Pdxdc1
chr10	2054707	2054727	+	TTGCTGCTTGTTGCAAATGC	0.3159	0.4045	0.5589	0.6217	0.2067	0.4588	0.5244	-0.2846	-0.4931	0.0977	Pdxdc1
chr10	2067733	2067753	+	GTCGGACACACAGACAAGAT	0.3068	0.5251	0.617	0.4405	0.4961	0.5789	0.4624	0.0929	0.2852	0.1807	Pdxdc1
chr10	2067780	2067800	+	GTATGGCATTTGGCTCCATG	0.3894	0.6767	0.6958	0.3878	0.6847	0.731	0.5704	0.7921	0.3713	0.7231	Pdxdc1
chr10	2068649	2068669	+	CAGTGTGAATCTGGCAACAT	0.4318	0.5208	0.4844	0.6397	0.4869	0.573	0.3614	-0.2683	-0.0699	0.0684	Pdxdc1
chr10	2068679	2068699	+	TTATGTCTCCTCGTCTGTGC	0.331	0.4685	0.5695	0.2667	0.0	0.4836	0.4748	-0.0589	-0.1642	0.3535	Pdxdc1
chr10	2068866	2068886	+	GATAGCATGACACTGACTCC	0.2909	0.5888	0.645	0.1453	0.4768	0.6929	0.6502	0.4864	0.6602	0.119	Pdxdc1
chr10	2068931	2068951	+	CAAACATGACGATCCTGCCT	0.7069	0.5722	0.6028	0.3066	0.0	0.3486	0.4219	-0.2183	-0.1059	0.1149	Pdxdc1
chr10	2070336	2070356	+	AACTTCGAGCCCTGCCACTC	0.4412	0.4353	0.5128	0.4755	0.2343	0.3203	0.3165	0.2055	0.7063	0.0219	Pdxdc1
chr10	2070355	2070375	+	CTGGTTGTCTCTACAATACT	0.414	0.4042	0.5212	0.3269	0.3455	0.4605	0.2092	-0.669	-0.2628	0.0668	Pdxdc1
chr10	2070365	2070385	+	CTACAATACTTGGGACTTGA	0.6828	0.4522	0.4833	0.3278	0.3054	0.4424	0.1861	-0.9013	-0.5429	0.2252	Pdxdc1
chr10	2070373	2070393	+	CTTGGGACTTGATGGCATTG	0.4688	0.555	0.6815	0.382	0.4473	0.5871	0.3883	-0.0931	-0.3932	0.0444	Pdxdc1
chr10	2070400	2070420	+	AATAAAGCACGCTTGTCAGC	0.4096	0.5277	0.645	0.1105	0.0	0.3471	0.2347	-0.4283	-0.3215	0.1939	Pdxdc1
chr10	2073418	2073438	+	AGTGGACCACATCAAAATCC	0.3441	0.5384	0.5775	0.293	0.149	0.5807	0.5996	0.4989	0.5799	0.0561	Pdxdc1
chr10	2081301	2081321	+	TGAGCTCAGTTCTCCAGTAG	0.2591	0.5679	0.6866	0.5718	0.5788	0.6517	0.5729	0.389	0.1956	0.2849	Pdxdc1
chr10	2083443	2083463	+	CCTGTGATGCACTAAACCGC	0.4696	0.535	0.5869	0.2281	0.2579	0.6352	0.5879	0.4677	0.1481	0.2211	Pdxdc1
chr10	2085129	2085149	+	GGGAGAACAGTTGAAACAGC	0.3036	0.5621	0.507	0.4141	0.284	0.6192	0.3812	0.2255	-0.0243	0.1454	Pdxdc1
chr10	2085142	2085162	+	AAACAGCTGGTGCCTCAATG	0.2739	0.6766	0.7716	0.3817	0.5057	0.6299	0.4855	0.5595	0.2877	0.1506	Pdxdc1
chr10	2085172	2085192	+	GTCATGGACCTGGACATAGA	0.3765	0.4936	0.6736	0.3993	0.4053	0.5575	0.4898	0.5387	0.8341	0.1964	Pdxdc1
chr10	2114067	2114087	+	GCAGCACGCAGTTGCTCCTC	0.243	0.2984	0.5603	0.3164	0.327	0.3622	0.2448	-0.809	-0.4312	0.0093	Ntan1
chr10	2114921	2114941	+	TTACCGATGCCATAAATGAT	0.5322	0.4701	0.5589	0.301	0.2016	0.4085	0.4104	-0.1954	0.279	0.4682	Ntan1
chr10	2119344	2119364	+	AGGACCACAAGTGTGACAAG	0.4818	0.6706	0.6725	0.5502	0.5657	0.7082	0.7068	1.3241	0.9039	0.525	Ntan1
chr10	2119344	2119364	+	AGGACCACAAGTGTGACAAG	0.4818	0.6706	0.6725	0.5502	0.5657	0.7082	0.7068	1.3241	0.9039	0.525	Ntan1
chr10	2119367	2119387	+	TAGCATCATCAGAACCAGAA	0.2596	0.6052	0.6216	0.4755	0.2937	0.5548	0.4437	0.1615	0.2498	0.198	Ntan1
chr10	2119367	2119387	+	TAGCATCATCAGAACCAGAA	0.2596	0.6052	0.6216	0.4755	0.2937	0.5548	0.4437	0.1615	0.2498	0.198	Ntan1
chr10	2119461	2119481	+	GCTTCCTAACCTACATCCTT	0.4127	0.3394	0.5159	0.2267	0.3441	0.4266	0.3701	-0.6041	-0.1345	0.1206	Ntan1
chr10	2126034	2126054	+	CCAGCTCCGTAGCCGACAAG	1.0	0.5759	0.748	0.591	0.5575	0.6591	0.6439	1.0166	0.5742	0.4208	Ntan1
chr10	2146753	2146773	+	CCTGGTGGTTACCTTGCACA	0.5614	0.5849	0.6591	0.6476	0.4265	0.6326	0.696	0.7971	0.5056	0.3532	Rrn3
chr10	2146814	2146834	+	GATGTCCAGGCGCTCTGCAG	0.3608	0.5206	0.7902	0.5553	0.5457	0.6966	0.5501	0.629	0.378	0.0666	Rrn3
chr10	2148652	2148672	+	CCTGCCGCGACACACTCACC	0.6893	0.4788	0.6875	0.2811	0.3543	0.542	0.4561	0.1514	0.2623	0.1073	Rrn3
chr10	2152006	2152026	+	AGAATTTCACGCCTCAACGT	0.8699	0.5188	0.6028	0.3202	0.1046	0.5832	0.5401	-0.0709	-0.1229	0.2751	Rrn3
chr10	2155357	2155377	+	CTTGACAATAACTCGGGCTT	0.8058	0.3254	0.6308	0.4808	0.0707	0.383	0.2858	-0.5784	-0.5256	0.0312	Rrn3
chr10	2161866	2161886	+	TTATATCAGGATCAGACAGC	0.4136	0.5369	0.5411	0.2164	0.0	0.5129	0.3598	-0.1701	0.101	0.4512	Rrn3
chr10	2163760	2163780	+	CCAAACCGAACAGTTTTTCT	0.6754	0.3374	0.6028	0.0673	0.0	0.2555	0.0129	-1.9239	-1.3105	0.0248	Rrn3
chr10	2244744	2244764	+	GCATGGTGCTGATCCACACA	0.3225	0.6619	0.5931	0.4378	0.4781	0.6484	0.642	0.7985	0.6431	0.4597	LOC103693260
chr10	2244790	2244810	+	CTCCACTATGCAGTGTATAA	0.2501	0.3306	0.6028	0.2386	0.1524	0.3449	0.1533	-1.0501	-0.51	0.052	LOC103693260
chr10	2275957	2275977	+	TTAGAAGTGCACTACAATAC	0.6956	0.4549	0.6028	0.3815	0.1883	0.4825	0.3447	-0.0488	0.9664	0.197	LOC103693260
chr10	2316440	2316460	+	AAACCTGACCCTGATATTCC	0.3447	0.3891	0.6311	0.0422	0.0636	0.2953	0.2004	-0.8318	-0.2753	0.0028	LOC103693260
chr10	2338797	2338817	+	CAACAGTGATGATATGTTGC	0.3187	0.4642	0.6122	0.1459	0.1796	0.4411	0.4756	-0.1559	-0.1806	0.0505	LOC103693260
chr10	2338851	2338871	+	CCAAAAGGAGACACCAAAGT	0.2407	0.5171	0.6028	0.4997	0.1657	0.465	0.3597	-0.1099	-0.2006	0.3388	LOC103693260
chr10	2341361	2341381	+	TGCAGGAAGAACACATTCGA	0.7114	0.6125	0.5447	0.4751	0.3442	0.6152	0.5288	0.3536	0.3794	0.2202	LOC103693260
chr10	2359343	2359363	+	GGAAATACTGATGGAGCAAT	0.3355	0.3842	0.4361	0.3985	0.3377	0.5501	0.2334	-0.4804	-0.0247	0.2018	LOC103693260
chr10	2359445	2359465	+	GCAAATGTGTGTTGAACAGG	0.359	0.6316	0.5058	0.3698	0.3853	0.6407	0.4213	0.4257	-0.1497	0.2717	LOC103693260
chr10	2359572	2359592	+	CCTAAAGAAAAGCCACTACC	0.4324	0.5553	0.5822	0.1502	0.1933	0.5661	0.5695	-0.1478	0.0043	0.1758	LOC103693260
chr10	3363689	3363709	+	CCCAGGTTGGGGTATGAATG	0.3632	0.4316	0.7432	0.5096	0.5929	0.6319	0.4959	0.082	-0.1573	0.0752	Shisa9
chr10	3363705	3363725	+	AATGTGGGTGTCCCATCTGC	0.2366	0.4942	0.6294	0.3561	0.4682	0.5209	0.5275	0.4559	0.5321	0.1575	Shisa9
chr10	3616053	3616073	+	TGTTAAGGTCTCTCTCCATG	0.2675	0.7156	0.6672	0.3551	0.5908	0.6982	0.5694	0.7523	0.2665	0.4357	Shisa9
chr10	3616076	3616096	+	TCAGTGTTGCAGTGGCCCTG	0.208	0.7023	0.6723	0.4885	0.5615	0.6749	0.6196	0.9095	0.4977	0.194	Shisa9
chr10	3619082	3619102	+	TCTAAACAGGTTCTTCATCC	0.3526	0.449	0.6308	0.1515	0.1567	0.5024	0.4232	-0.1733	-0.132	0.0352	Shisa9
chr10	3627302	3627322	+	GATGATGTAGACGATAAGGT	0.5387	0.6219	0.645	0.321	0.4501	0.6447	0.6826	1.0258	0.9447	0.7036	Shisa9
chr10	3627314	3627334	+	GATAAGGTTGGTCTTGTCCT	0.7738	0.4883	0.6685	0.4387	0.3289	0.4609	0.6523	-0.1447	0.0154	0.1158	Shisa9
chr10	3627348	3627368	+	AAGGGGTCATCCTTACGCGC	0.9155	0.337	0.5589	0.3638	0.3102	0.6051	0.5525	0.4635	0.405	0.0777	Shisa9
chr10	3627375	3627395	+	TTGCCCGTGTTAAGCCAGAG	0.3619	0.6871	0.6158	0.7155	0.3783	0.5472	0.4797	0.2188	-0.1595	0.2111	Shisa9
chr10	3627403	3627423	+	CGTAGTTGGTACAGGTGCTC	0.6923	0.4525	0.5741	0.407	0.4518	0.5781	0.3749	-0.3988	-0.2177	0.0209	Shisa9
chr10	3627545	3627565	+	CCCCCGACAGGAGTCCGGCG	1.0	0.5667	0.7244	0.43	0.5854	0.656	0.4445	0.4244	-0.5436	0.0611	Shisa9
chr10	3627772	3627792	+	TCGTGTCTCCGAGCCCGGGC	0.728	0.4459	0.5837	0.508	0.4051	0.5856	0.3724	-0.1169	-0.3969	0.0681	Shisa9
chr10	3627791	3627811	+	CTGGAGCGCTCGGCCGCCGC	0.9497	0.2726	0.7161	0.6339	0.4969	0.5922	0.4409	0.0363	-0.4662	0.0095	Shisa9
chr10	3627812	3627832	+	GGAGCCGATGCCACCGCCTC	0.618	0.3771	0.6453	0.5346	0.5755	0.5687	0.4599	-0.4367	-0.4657	0.0132	Shisa9
chr10	3701609	3701629	+	TAGAGCCCGGGGCAGGACCC	0.3213	0.4373	0.6925	0.5971	0.3757	0.4054	0.4819	0.3772	0.4421	0.0906	Cpped1
chr10	3721667	3721687	+	CAGGGTGCAGACCCTCAGTT	0.2638	0.3442	0.6453	0.5682	0.5284	0.3746	0.3101	-0.4371	0.0301	0.026	Cpped1
chr10	3721683	3721703	+	AGTTTGGGCTGATGAAGGCC	0.3472	0.4626	0.4827	0.4465	0.1695	0.5514	0.4651	-0.3025	-0.506	0.0916	Cpped1
chr10	3721719	3721739	+	GTGACAACGGCGGTGATGAG	0.744	0.5891	0.7338	0.4379	0.6242	0.7083	0.5807	0.851	0.4874	0.0998	Cpped1
chr10	3781253	3781273	+	TTCTTGTTGTAGGAACTCGC	0.8442	0.501	0.5161	0.2457	0.0	0.473	0.2719	0.1134	0.0827	0.1414	Cpped1
chr10	3781317	3781337	+	CGTCGACCAGGACATCCCAC	0.4491	0.593	0.6733	0.3677	0.5159	0.6515	0.5964	0.6829	0.6668	0.4922	Cpped1
chr10	3781371	3781391	+	TGCCCCCACAGCCGAGACTG	0.6369	0.5552	0.5767	0.4976	0.5617	0.6458	0.5534	0.8106	-0.0055	0.035	Cpped1
chr10	4094484	4094504	+	TGATCTGTCCCAATGTAAAC	0.6599	0.3627	0.5553	0.1286	0.0	0.3362	0.2159	-0.7565	-0.1101	0.2262	Snx29
chr10	4094498	4094518	+	GTAAACTGGAACCTCTGCTG	0.2052	0.6118	0.6725	0.4335	0.5519	0.7193	0.6332	1.2696	0.6461	0.1951	Snx29
chr10	4115509	4115529	+	CTCCTACATATTTCTTCAGC	0.2844	0.4512	0.5744	-0.0498	0.0	0.2991	0.0707	-1.4113	-1.2509	0.024	Snx29
chr10	4189313	4189333	+	GGCCAGCGCCTGGACCTTTG	0.4285	0.4438	0.7716	0.5178	0.4887	0.4537	0.2806	-0.3246	-0.1449	0.0608	Snx29
chr10	4189318	4189338	+	GCGCCTGGACCTTTGTGGCA	0.4303	0.4543	0.617	0.4852	0.4476	0.573	0.3296	-0.0637	-0.3052	0.26	Snx29
chr10	4191775	4191795	+	TCATCATGGCCACGATGGCT	0.5532	0.4425	0.4312	0.3549	0.0504	0.3942	0.4355	-0.0171	-0.1837	0.0351	Snx29
chr10	4214691	4214711	+	CGAGTACTTACGGACTGTCA	1.0	0.6165	0.6358	0.4048	0.4317	0.6279	0.5161	0.1659	0.2272	0.0434	Snx29
chr10	4222112	4222132	+	GTGGGGCCCAGCCATGTACC	0.3065	0.2857	0.6831	0.4642	0.4692	0.5887	0.5374	-0.329	-0.1583	0.0228	Snx29
chr10	4228992	4229012	+	CACCGGTGAGAGGTTGTCCA	0.9401	0.588	0.6877	0.3714	0.5542	0.6247	0.6837	0.2169	-0.0439	0.1561	Snx29
chr10	4232350	4232370	+	ACCTGTCTGGCGACTCCTTG	0.5088	0.4974	0.6864	0.3618	0.5854	0.65	0.264	-0.0078	-0.3468	0.0959	Snx29
chr10	4232507	4232527	+	GTTGCTGCTCTGGCTCCCGT	0.2539	0.5596	0.7205	0.4415	0.4367	0.6634	0.5059	0.5876	0.3061	0.5337	Snx29
chr10	4232514	4232534	+	CTCTGGCTCCCGTTGGAATT	0.6754	0.2173	0.6403	0.4688	0.2672	0.2811	0.1055	-1.3314	-0.8576	0.0475	Snx29
chr10	4232706	4232726	+	TCCCTTTTACATCGGGCATC	0.5415	0.4529	0.5177	0.1361	0.0	0.1985	0.1632	-0.979	-0.8119	0.0267	Snx29
chr10	4235025	4235045	+	CCCCTTCTCACTTACCAACA	0.29	0.562	0.5886	0.3042	0.3609	0.4578	0.443	-0.0504	-0.1428	0.259	Snx29
chr10	4235035	4235055	+	CTTACCAACATGGACGTTCT	0.7592	0.3619	0.678	0.3161	0.2072	0.347	0.1944	-1.0615	-0.4994	0.0153	Snx29
chr10	4240387	4240407	+	GGCCAACATCGGCAGTGATG	0.442	0.5689	0.7197	0.301	0.4551	0.6627	0.4885	1.0384	0.7067	0.0772	Snx29
chr10	4240461	4240481	+	TAGACCCAGAACACGGGCTC	0.4037	0.4623	0.617	0.3855	0.455	0.5757	0.424	-0.3345	-0.3052	0.029	Snx29
chr10	4262496	4262516	+	GGTACCTGTCTCGGTTTTGC	0.3659	0.3279	0.6024	0.021	0.1202	0.3984	0.2467	-0.8994	-0.6474	0.1321	Snx29
chr10	4262520	4262540	+	GAAGCCTGCGGCCTGCTTGA	0.3397	0.3776	0.6595	0.4007	0.3004	0.5346	0.5074	-0.5587	-0.2928	0.1784	Snx29
chr10	4305575	4305595	+	TCCAAGACTCACCGTCAAGA	0.6467	0.5671	0.5696	0.1513	0.1705	0.5386	0.4777	0.0922	0.0878	0.167	Tnfrsf17
chr10	4305580	4305600	+	GACTCACCGTCAAGATGGCC	0.4711	0.4062	0.417	0.2204	0.2031	0.5128	0.2424	-0.5587	-0.9368	0.0264	Tnfrsf17
chr10	4362891	4362911	+	GCCTTGCGGCGGTGGCTCCA	0.5554	0.4169	0.5836	0.4011	0.3823	0.5114	0.4684	0.1885	0.252	0.0208	Gspt1
chr10	4363045	4363065	+	CAGCCGCCGCTATCCCCGGC	0.9853	0.3777	0.6689	0.5357	0.4508	0.4366	0.3737	-0.0797	-0.1274	0.1205	Gspt1
chr10	4376497	4376517	+	ATGGAACTTTCAGAACCTGT	0.2165	0.6073	0.507	0.445	0.3083	0.5964	0.4821	0.0545	0.1525	0.1879	Gspt1
chr10	4377674	4377694	+	ACCAAAACCTAAGTCAGTGG	0.3578	0.6536	0.6441	0.4764	0.2609	0.6054	0.6442	0.8506	0.3104	0.2293	Gspt1
chr10	4377731	4377751	+	TGTAGTGTTCATCGGGCATG	0.6422	0.5051	0.6437	0.4802	0.3516	0.5979	0.358	-0.1709	-0.5351	0.0179	Gspt1
chr10	4383754	4383774	+	ATCCTTCTAGGTACTTGTCT	0.3694	0.3922	0.6028	0.2173	0.1338	0.4218	0.1793	-0.9545	-0.5724	0.0114	Gspt1
chr10	4383914	4383934	+	TGGTGCCTCTCAAGCTGACT	0.429	0.4384	0.4986	0.462	0.2949	0.4677	0.3099	-0.4386	-0.118	0.1094	Gspt1
chr10	4383923	4383943	+	TCAAGCTGACTTGGCTGTAC	0.4547	0.4459	0.5461	0.5773	0.2794	0.4249	0.2656	-0.6268	0.0126	0.0625	Gspt1
chr10	4385432	4385452	+	TGGATGATCCAACAGTAAAC	0.5031	0.3985	0.6122	0.2219	0.0746	0.4498	0.3854	-0.2981	0.3945	0.3273	Gspt1
chr10	4428646	4428666	+	TGAAGCCAAGCTCCGCCTCC	0.434	0.4066	0.6311	0.2372	0.3261	0.487	0.3679	-0.623	-0.5116	0.0125	Rsl1d1
chr10	4428907	4428927	+	GTCTTAAACATCTCTAAGCG	0.6842	0.6512	0.5966	0.1581	0.3206	0.6293	0.4883	0.0419	-0.7833	0.4416	Rsl1d1
chr10	4431162	4431182	+	AATTCTAGTACTATCCGTAT	0.9738	0.5055	0.5691	0.4758	0.2492	0.5039	0.3666	-0.4113	0.7137	0.1408	Rsl1d1
chr10	4431171	4431191	+	ACTATCCGTATTGGTCACAC	0.4995	0.5786	0.5741	0.377	0.4073	0.6296	0.5967	1.0925	1.1853	0.2716	Rsl1d1
chr10	4431431	4431451	+	GAAAACAGCGCTTCCTTCCG	0.4405	0.5545	0.6866	0.2826	0.535	0.6787	0.5209	0.104	-0.3268	0.138	Rsl1d1
chr10	4488522	4488542	+	ATGTTTACCGGGAATGTGAT	0.4054	0.5245	0.5884	0.267	0.1351	0.4499	0.4092	-0.6496	-0.4345	0.1888	Zc3h7a
chr10	4488652	4488672	+	TATTGCCTGCTATTCTAATA	0.5113	0.3147	0.5975	0.3683	0.0	0.3424	0.1669	-0.8177	0.1263	0.2013	Zc3h7a
chr10	4490229	4490249	+	CAGAGAGGCCTATGATGTCG	0.4407	0.6081	0.5341	0.695	0.6013	0.6674	0.609	0.8212	0.1216	0.1175	Zc3h7a
chr10	4490261	4490281	+	CCTTAGCGGTGCCTCAGGTA	0.6554	0.4074	0.6494	0.5917	0.3746	0.6038	0.5802	0.1823	0.2399	0.0217	Zc3h7a
chr10	4490511	4490531	+	TCAAGAATTAGCTCAGAAAT	0.2924	0.3051	0.507	0.3916	0.0	0.3343	0.0138	-1.3052	-0.8754	0.0349	Zc3h7a
chr10	4492982	4493002	+	TCATGTTATTGGGAGTGAGC	0.2808	0.4778	0.5742	0.1596	0.0916	0.5249	0.1504	-0.4326	-0.3543	0.0687	Zc3h7a
chr10	4493030	4493050	+	TTCTGTTTTACAACTGCAAG	0.2778	0.4096	0.5966	0.3255	0.0	0.3948	0.0179	-2.3317	-2.635	0.1248	Zc3h7a
chr10	4493067	4493087	+	CCGTCCACAGTGTTTGCAAA	0.5759	0.484	0.5884	0.5218	0.0	0.2223	0.1061	-1.2882	-1.5697	0.2552	Zc3h7a
chr10	4493105	4493125	+	CACCATATCAGAAGCTTTTC	0.3242	0.0378	0.5177	0.1957	0.0063	0.224	0.0243	-2.3369	-1.3655	0.0288	Zc3h7a
chr10	4496854	4496874	+	CTGCTTGGAACCTTGCCCAT	0.5454	0.4918	0.6028	0.7364	0.4561	0.4313	0.3435	-0.6042	-0.2435	0.4925	Zc3h7a
chr10	4496916	4496936	+	TCCACCTCTGACTTCACCCT	0.2389	0.4554	0.6028	0.5228	0.5013	0.5901	0.6298	0.0624	-0.0473	0.2984	Zc3h7a
chr10	4498685	4498705	+	AGTCAGCCTAGCAATGACTG	0.3016	0.743	0.7524	0.2407	0.5358	0.7218	0.637	1.0148	0.4563	0.4789	Zc3h7a
chr10	4499211	4499231	+	TTTTTCAGGCCCTAAGTTAA	0.4305	0.2617	0.5301	0.4202	0.0	0.1102	0.0153	-1.9334	-1.5094	0.0195	Zc3h7a
chr10	4500979	4500999	+	GAGGCTTTCTTTGGCGGCAA	0.3246	0.4205	0.5319	0.721	0.4555	0.6035	0.2388	-0.6892	-0.974	0.1487	Zc3h7a
chr10	4558029	4558049	+	TGTCTTTCAGATCACCGAAG	0.472	0.6536	0.7004	0.458	0.334	0.636	0.3819	0.2837	-0.1063	0.4355	Txndc11
chr10	4575629	4575649	+	GACTGTGACTACCCCAGTCG	0.5128	0.5598	0.6392	0.3513	0.6054	0.6372	0.5243	0.6651	0.0738	0.0453	Snn
chr10	4575637	4575657	+	CTACCCCAGTCGTGGGGCTG	0.2631	0.4561	0.6771	0.5464	0.4063	0.242	0.3946	-0.9608	-1.2549	0.044	Snn
chr10	4581050	4581070	+	CAAGTCCGCCTAACCCCAGT	1.0	0.5136	0.6311	0.3817	0.3613	0.529	0.246	-0.1581	0.1218	0.0886	LOC102552101
chr10	4581060	4581080	+	TAACCCCAGTTGGGTTTTTT	0.3345	0.1518	0.6075	0.2222	0.103	0.1291	0.0204	-2.3574	-1.8643	0.004	LOC102552101
chr10	4581230	4581250	+	CGATCCTATTTTGACCACGC	0.9228	0.3514	0.527	0.3087	0.2056	0.5174	0.2349	-0.9099	-1.0168	0.0954	LOC102552101
chr10	4581416	4581436	+	AAAGAGCCCCCGCCCGCGCG	0.7532	0.5347	0.7999	0.596	0.326	0.5452	0.5361	0.663	-0.0222	0.103	LOC102552101
chr10	4683152	4683172	+	GGGCTCATTACGGGCCCGGA	0.6693	0.4305	0.5791	0.5864	0.5192	0.3398	0.2849	-0.7519	-0.8951	0.1129	Litaf
chr10	4725649	4725669	+	CCAGCAGCCTGCAGTATGAG	0.3138	0.546	0.6441	0.3439	0.5704	0.6659	0.626	0.4625	0.0484	0.1093	LOC102552269
chr10	4728816	4728836	+	CTCAGAGATATTCCTGACGC	0.6289	0.5539	0.5886	0.3702	0.375	0.5908	0.4841	0.5889	0.0933	0.0466	LOC102552269
chr10	4728896	4728916	+	CTTTGAGATGCCAAGATGAT	0.2396	0.3809	0.5975	0.3678	0.0723	0.3411	0.1551	-0.5291	-0.0102	0.1481	LOC102552269
chr10	4729732	4729752	+	CTCATAGACAGCGCAGATGC	0.3797	0.4824	0.5354	0.1777	0.268	0.5812	0.5042	0.0053	-0.0292	0.0251	LOC102552269
chr10	4730634	4730654	+	TGAGGCATGGCTGTGGTCGC	0.5467	0.3553	0.6311	0.4457	0.463	0.5373	0.4783	-0.3918	-0.5326	0.0169	LOC102552269
chr10	4733476	4733496	+	ACCCAACCTCTCTGCTGCTC	0.3163	0.216	0.5461	0.313	0.0342	0.3773	0.396	-0.2458	-0.1656	0.0048	LOC102552269
chr10	4733501	4733521	+	GAGCTCTACCAACAGCTGCC	0.2284	0.4901	0.6028	0.3263	0.2217	0.5151	0.6491	0.1915	-0.0386	0.1625	LOC102552269
chr10	4733527	4733547	+	TGGCTCGCTTGTGAGGATTC	0.3235	0.2731	0.617	0.4273	0.4004	0.4294	0.1638	-0.829	-0.3837	0.0106	LOC102552269
chr10	4733576	4733596	+	TTCCCAGGACCTGTGGATGC	0.3295	0.4225	0.6311	0.2334	0.4562	0.5275	0.5176	-0.0249	-0.0761	0.0156	LOC102552269
chr10	4733783	4733803	+	CAACGTTCCTGAGATCAGGC	0.3167	0.5809	0.617	0.1823	0.2499	0.5052	0.4675	0.5916	0.5058	0.2096	LOC102552269
chr10	4735947	4735967	+	GCTCCGTATCAATGCTGACC	0.7599	0.5263	0.5976	0.0859	0.0	0.5106	0.4632	0.163	0.3305	0.0331	LOC102552269
chr10	4738100	4738120	+	TTGTACTTGTAGAAATGAAC	0.3568	0.4467	0.4784	0.1322	0.0044	0.4573	0.2148	-0.699	-0.2256	0.0944	LOC102552269
chr10	4738262	4738282	+	ACACAGGGGCACGGCAGGCC	0.3218	0.2806	0.6122	0.3838	0.0723	0.2753	0.1615	-0.8117	-0.9871	0.0036	LOC102552269
chr10	4738334	4738354	+	CCTCAGTGGGCTCCTTTGTG	0.26	0.5418	0.7807	0.4545	0.5705	0.6488	0.5394	0.4279	0.0749	0.007	LOC102552269
chr10	4738356	4738376	+	GAGCCCCATCCTGTGACTGC	0.2208	0.4173	0.6311	0.311	0.3252	0.6179	0.4741	0.2868	0.1985	0.024	LOC102552269
chr10	4738948	4738968	+	TGGCCGGGCCTGCAACCGGC	0.5797	0.3963	0.6345	0.6414	0.4201	0.5175	0.4503	-0.292	-0.5007	0.2271	LOC102552269
chr10	4746191	4746211	+	GAGACGCTGGTCTCTGCGCC	0.2693	0.3945	0.6547	0.5868	0.3699	0.4712	0.4614	-0.5832	-1.1487	0.0891	LOC102552269
chr10	4747770	4747790	+	CCTCCAGGTCTTGGCTCAGA	0.2024	0.3147	0.6024	0.4402	0.293	0.4119	0.219	-1.0215	-0.7831	0.0653	LOC102552269
chr10	4747780	4747800	+	TTGGCTCAGATGGGCACTGC	0.3756	0.4376	0.5933	0.413	0.4008	0.4951	0.4999	-0.3636	-0.3877	0.005	LOC102552269
chr10	4747843	4747863	+	CATGGCACCACTAGCCTAGA	0.7712	0.4416	0.6024	0.6259	0.2162	0.3615	0.3676	-0.1007	0.4518	0.1863	LOC102552269
chr10	4747991	4748011	+	GTGTGGAGGGTTAGGTGTCT	0.2464	0.4212	0.5222	0.6753	0.4375	0.4643	0.3232	-0.459	-0.0815	0.0031	LOC102552269
chr10	4748172	4748192	+	TCCAGGCTGTATCTTGTCAC	0.3103	0.4905	0.6263	0.4243	0.4644	0.612	0.5457	0.5283	0.2351	0.1443	LOC102552269
chr10	4757782	4757802	+	CAGTGTCCCACATCTGGGGT	0.2657	0.5016	0.5695	0.5574	0.545	0.5766	0.32	-0.4151	-0.7221	0.1143	LOC102552269
chr10	4757799	4757819	+	GGTTGGAAACTGTATTAGCG	0.596	0.6731	0.7096	0.16	0.3518	0.6974	0.6273	0.6193	0.2291	0.6575	LOC102552269
chr10	4757799	4757819	+	GGTTGGAAACTGTATTAGCG	0.596	0.6731	0.7096	0.16	0.3518	0.6974	0.6273	0.6193	0.2291	0.6575	LOC102552269
chr10	4757804	4757824	+	GAAACTGTATTAGCGTGGCC	0.8026	0.5453	0.5886	0.1329	0.0	0.3356	0.2467	-0.2945	-0.5689	0.1421	LOC102552269
chr10	4757804	4757824	+	GAAACTGTATTAGCGTGGCC	0.8026	0.5453	0.5886	0.1329	0.0	0.3356	0.2467	-0.2945	-0.5689	0.1421	LOC102552269
chr10	4759131	4759151	+	AGTCAGAGAACCAGGAACGT	0.3384	0.6009	0.6118	0.3521	0.4515	0.6679	0.6192	0.7815	0.6197	0.2988	LOC102552269
chr10	4759131	4759151	+	AGTCAGAGAACCAGGAACGT	0.3384	0.6009	0.6118	0.3521	0.4515	0.6679	0.6192	0.7815	0.6197	0.2988	LOC102552269
chr10	4763922	4763942	+	CCTACTGTCCACAGTGTTGC	0.2304	0.299	0.5883	0.099	0.0	0.352	0.3305	-0.7827	-1.0819	0.1045	LOC102552269
chr10	4763961	4763981	+	TGGGTTGCAGGAGACCATCT	0.2111	0.4666	0.617	0.5181	0.4777	0.4704	0.3896	0.0992	0.5921	0.0074	LOC102552269
chr10	4766563	4766583	+	CTCTGAGGGGGTCTCACTGT	0.219	0.3575	0.5837	0.5762	0.4872	0.5776	0.4542	-0.0218	0.0006	0.0078	LOC102552269
chr10	4766596	4766616	+	GTCCGCTGCAGCACAGAGCC	0.2323	0.3841	0.5637	0.2874	0.348	0.4708	0.3219	-0.9451	-1.1304	0.0508	LOC102552269
chr10	4766610	4766630	+	AGAGCCTGGACCTCCTTCGA	0.4873	0.5743	0.6453	0.5611	0.5699	0.6473	0.6016	0.5607	0.9002	0.0569	LOC102552269
chr10	4766617	4766637	+	GGACCTCCTTCGATGGCAGC	0.5081	0.3818	0.65	0.3088	0.0547	0.5327	0.4184	-0.1211	-0.4319	0.1076	LOC102552269
chr10	4766639	4766659	+	GAGGCCAGCTACAGGAACGG	0.5205	0.6173	0.6299	0.5941	0.6268	0.7231	0.7137	1.2157	0.4538	0.2461	LOC102552269
chr10	4767173	4767193	+	TACCTGCAGGTGCTAGTCAA	0.3328	0.6298	0.6061	0.5525	0.5013	0.6269	0.6576	0.5768	0.5967	0.2094	LOC102552269
chr10	4767264	4767284	+	GAAGTGCCAGCTTCTACTCT	0.2225	0.4902	0.6547	0.13	0.3462	0.4541	0.3683	-0.7924	-0.2069	0.0153	LOC102552269
chr10	4769237	4769257	+	CTTCCTGGGGACCTTCATAG	0.2716	0.5611	0.7572	0.4047	0.5645	0.6467	0.5577	0.2262	0.2862	0.2276	LOC102552269
chr10	4769286	4769306	+	GAGACCAAGGCTGTCCTAAA	0.4112	0.3759	0.617	0.6229	0.4229	0.4901	0.2123	-0.7411	0.1079	0.0739	LOC102552269
chr10	4769348	4769368	+	GGCTGGACACTCTAAGTGAG	0.3584	0.5891	0.5669	0.3355	0.5495	0.6825	0.5549	0.473	-0.095	0.2128	LOC102552269
chr10	4769459	4769479	+	TGAGGTCATTCCCCGGAGGT	0.6131	0.5184	0.6311	0.5713	0.5679	0.5336	0.5093	0.058	-0.0934	0.0803	LOC102552269
chr10	4772878	4772898	+	CAGACCCTCCGCTTGAATGG	0.379	0.5949	0.7008	0.5427	0.5293	0.6902	0.7128	0.9053	0.5318	0.4244	LOC102552269
chr10	4773021	4773041	+	TACTCAATAACCTAGGGCTG	0.3091	0.5095	0.5966	0.3255	0.346	0.5424	0.4958	0.0845	-0.0838	0.1792	LOC102552269
chr10	4773042	4773062	+	GGCTCAGTAGGACACCTCTC	0.2287	0.5145	0.5553	0.4609	0.4412	0.5164	0.4037	-0.1636	0.4885	0.1207	LOC102552269
chr10	4775457	4775477	+	TCCCTACCTGTGCATGTGTC	0.3222	0.4176	0.65	0.3486	0.3456	0.4316	0.4362	-0.2269	-0.5448	0.0551	LOC102552269
chr10	4775483	4775503	+	CACACTGCTTCTGCTAGAGG	0.3899	0.5519	0.6866	0.4411	0.3935	0.616	0.5069	0.1618	-0.2753	0.0695	LOC102552269
chr10	4778076	4778096	+	CCTGCACAGCACTCAGTAGC	0.226	0.5013	0.5917	0.3612	0.0	0.3748	0.3959	-0.4523	-0.208	0.1383	LOC102552269
chr10	4781138	4781158	+	CTGTGAGGGTGGCCACTGAC	0.2354	0.4549	0.5493	0.5372	0.4899	0.4992	0.3128	-0.4815	-0.2851	0.0099	LOC102552269
chr10	4781205	4781225	+	GAGCAGCAGCTTGCACACCC	0.2734	0.5732	0.5731	0.4632	0.6069	0.737	0.6766	0.9949	0.8451	0.1284	LOC102552269
chr10	4781284	4781304	+	GGGCAGTGGCACACCTACCC	0.5534	0.5582	0.6547	0.3801	0.5153	0.6124	0.4379	0.2268	0.3608	0.0366	LOC102552269
chr10	4781341	4781361	+	TTGACCAGCCTGTTCCTGAA	0.6308	0.5459	0.65	0.5019	0.2077	0.4531	0.2374	-0.646	-0.443	0.0974	LOC102552269
chr10	4781715	4781735	+	CAAAGGTCTGACCCCGGCTA	0.733	0.4734	0.6547	0.599	0.431	0.4638	0.4654	0.4536	0.5271	0.0695	LOC102552269
chr10	4781731	4781751	+	GCTATGGACAGGAATTGCTC	0.539	0.4298	0.7015	0.1422	0.3	0.6996	0.6459	0.5899	0.8213	0.1919	LOC102552269
chr10	4781795	4781815	+	AAAGTTGCATGTGGCACACC	0.5552	0.4867	0.5461	0.4531	0.2724	0.4858	0.4682	0.0694	0.0965	0.031	LOC102552269
chr10	4781832	4781852	+	GCTGGACTCCATGAATCTTA	0.5235	0.3066	0.5775	0.3373	0.1876	0.3526	0.2011	-0.8199	-0.2984	0.3428	LOC102552269
chr10	4781858	4781878	+	TCCACTCTGACACAACAGGC	0.3366	0.4992	0.5212	0.1856	0.4299	0.6158	0.6397	0.4011	0.0279	0.1616	LOC102552269
chr10	4782022	4782042	+	AGTGCGACCAGCTACCTTGA	0.5825	0.5698	0.6969	0.5176	0.3847	0.5929	0.6114	0.1494	0.7899	0.2209	LOC102552269
chr10	4782097	4782117	+	CCCTTCTCCATATATAGCCA	0.3373	0.5127	0.527	0.0775	0.2547	0.5729	0.4937	-0.0915	-0.3126	0.2437	LOC102552269
chr10	4782177	4782197	+	TGCAGGCTCAACAAGTGTAA	0.4099	0.4977	0.6263	0.4513	0.2832	0.5642	0.2529	-0.1423	0.1056	0.4982	LOC102552269
chr10	4784662	4784682	+	CACTCCACACATATCTCGGC	0.3539	0.5476	0.5411	0.1244	0.1402	0.5723	0.2571	-0.1329	-0.2066	0.0526	LOC102552269
chr10	4784710	4784730	+	AACGACGGGCTCCAGGACGG	0.614	0.5954	0.715	0.7111	0.6199	0.6373	0.6335	0.7995	0.145	0.0164	LOC102552269
chr10	4784715	4784735	+	CGGGCTCCAGGACGGTGGAC	0.5988	0.4732	0.5744	0.4776	0.5722	0.5542	0.2798	-0.3662	-0.3492	0.0204	LOC102552269
chr10	4836923	4836943	+	AACAGGCAAGGCCGGCCGCG	0.8125	0.6346	0.6677	0.6101	0.5259	0.5942	0.4883	0.8132	-0.014	0.3837	Rmi2
chr10	4836981	4837001	+	TCGGGTCCCGCAGCCGCGCC	0.7273	0.3377	0.6595	0.6834	0.4511	0.4218	0.2646	-0.6206	-0.8534	0.019	Rmi2
chr10	4876496	4876516	+	CCAGAGCGCGTGGAGGACTA	0.7466	0.3683	0.7019	0.5251	0.5406	0.5955	0.4904	-0.0447	0.1264	0.086	Prm2
chr10	4877635	4877655	+	CAGAACACGGGTCACAGCCG	0.374	0.5831	0.6866	0.4687	0.5469	0.6228	0.5261	0.5808	-0.0442	0.3049	Prm3
chr10	4883397	4883417	+	GCGTCCCCGGCCCTGCCCGG	0.6062	0.6228	0.6817	0.7572	0.5972	0.6141	0.5281	0.5607	-0.0293	0.2409	Socs1
chr10	4883487	4883507	+	CACGCGGACCAGCGCTCTCC	0.8596	0.393	0.6452	0.3087	0.3276	0.4224	0.2922	-0.5003	-0.2095	0.0032	Socs1
chr10	4883559	4883579	+	ACGGCTGCGTGCCGAGCCCG	0.5636	0.4935	0.5767	0.6955	0.5793	0.5098	0.5465	0.5267	-0.253	0.0931	Socs1
chr10	4883571	4883591	+	CGAGCCCGTGGGCACCTTCT	0.6504	0.2891	0.6925	0.5726	0.2429	0.2101	0.1139	-0.9952	0.0164	0.0265	Socs1
chr10	4883622	4883642	+	CTTCGCGCTCAGCGTGAAGA	1.0	0.4304	0.6638	0.3619	0.0	0.3613	0.1974	-0.9318	-1.1905	0.1993	Socs1
chr10	4883676	4883696	+	CCAGGCCGGCCGCTTCCACC	0.5404	0.4623	0.7067	0.3487	0.5116	0.6514	0.5136	0.1558	0.2677	0.1163	Socs1
chr10	5006235	5006255	+	CTCACAGGTGGTAAAGCCAC	0.2871	0.4758	0.5212	0.5254	0.6682	0.6813	0.4658	0.0947	-0.0951	0.0423	Clec16a
chr10	5006334	5006354	+	TGCTGTAGAGGCCGAGGAAC	0.2136	0.3028	0.4312	0.3757	0.4418	0.5522	0.2062	-0.3356	-0.138	0.0176	Clec16a
chr10	5006425	5006445	+	GGATAGGCAAAGTTCCTTCT	0.2247	0.3552	0.5977	0.3945	0.2247	0.4185	0.3443	-0.7133	0.467	0.0711	Clec16a
chr10	5019804	5019824	+	GCTTAAGAGCTCTCTGCAAA	0.6743	0.4893	0.5975	0.3108	0.0	0.3629	0.1928	-0.7505	-0.8139	0.2865	Clec16a
chr10	5027060	5027080	+	AGGTCCTCCTCTCGAGTCAG	0.5411	0.5859	0.5009	0.6373	0.4961	0.6499	0.5818	0.5622	0.0164	0.1684	Clec16a
chr10	5027067	5027087	+	CCTCTCGAGTCAGTGGCAAC	0.6015	0.302	0.6591	0.2988	0.1028	0.3616	0.296	-0.7265	-0.5244	0.0414	Clec16a
chr10	5027128	5027148	+	CAGCATGAAGAATACCCGGA	0.4772	0.6316	0.5744	0.5599	0.5956	0.686	0.5245	0.5532	0.5228	0.6969	Clec16a
chr10	5032714	5032734	+	CCAGTCAGTGGAGTGCCCGT	1.0	0.4835	0.617	0.4711	0.5316	0.6336	0.5521	0.2489	0.1508	0.279	Clec16a
chr10	5037860	5037880	+	TATAGAAATGACGTACAAGG	0.7358	0.7087	0.6188	0.5455	0.4241	0.7049	0.6778	1.2021	0.7238	0.5467	Clec16a
chr10	5042192	5042212	+	CCAAGATAGGGCTACCTGGT	0.5341	0.496	0.6028	0.5418	0.5061	0.5699	0.5066	-0.336	-0.1352	0.0565	Clec16a
chr10	5042279	5042299	+	CTTCACTTGGCACTGGGAGC	0.4503	0.337	0.6591	0.1363	0.0973	0.3995	0.2688	-0.4784	-0.568	0.0233	Clec16a
chr10	5046951	5046971	+	GTGCGGGGAAGCATTTCATT	0.3736	0.3851	0.6547	0.4704	0.3691	0.3171	0.0336	-1.3402	-0.5369	0.1153	Clec16a
chr10	5057298	5057318	+	CTGTGCGTTCTCTGAGCTCG	0.2895	0.547	0.4867	0.5293	0.372	0.6001	0.5475	0.137	-0.7242	0.0468	Clec16a
chr10	5057322	5057342	+	AGCGCTCTTCTCCTCGTCTG	0.5476	0.5838	0.6866	0.633	0.5714	0.6654	0.6266	0.6809	-0.1146	0.0348	Clec16a
chr10	5071592	5071612	+	CTCCCCAACGTTTTTGTAGT	0.721	0.201	0.6028	0.1854	0.0	0.1917	0.0231	-2.0721	-2.1299	0.0309	Clec16a
chr10	5071661	5071681	+	GGACCGCTCCAGTGTCTCAG	0.3842	0.567	0.7007	0.3702	0.529	0.6948	0.5779	0.5549	0.05	0.1725	Clec16a
chr10	5071685	5071705	+	CTTAATGAAGCAACGGATGC	0.6045	0.3434	0.6308	0.0418	0.0	0.4493	0.2085	-0.9092	-0.9514	0.0077	Clec16a
chr10	5071691	5071711	+	GAAGCAACGGATGCTGGGCT	0.3062	0.3767	0.6311	0.4512	0.4424	0.5718	0.3054	-0.6279	-0.9887	0.0394	Clec16a
chr10	5091113	5091133	+	GGAAGAGCCTGTTGAGCAGG	0.2881	0.589	0.5341	0.5257	0.4492	0.6709	0.4498	0.5563	-0.13	0.163	Clec16a
chr10	5091179	5091199	+	TGTCATTGAGGTAGTGCAGG	0.4624	0.6234	0.6437	0.4717	0.296	0.6131	0.4503	0.3743	-0.2978	0.2591	Clec16a
chr10	5094652	5094672	+	AGTTGTCAAGTTCAATCACG	0.4521	0.6818	0.5714	0.4325	0.2781	0.6352	0.5381	0.0931	-0.304	0.4696	Clec16a
chr10	5094677	5094697	+	CCCAATGAACCAGACCAAAT	0.5012	0.3736	0.5886	0.3053	0.1644	0.3036	0.1015	-0.9611	-0.3297	0.092	Clec16a
chr10	5094687	5094707	+	CAGACCAAATTGGAGAAGTA	0.3153	0.4784	0.6216	0.3642	0.3994	0.5932	0.3374	-0.8486	-0.6476	0.031	Clec16a
chr10	5095135	5095155	+	GTTAATGACTTACATGACAC	0.4726	0.5473	0.6166	0.1847	0.3633	0.6635	0.6365	0.4756	0.2415	0.1587	Clec16a
chr10	5106037	5106057	+	CCTTACAGAGTGATGTCTCG	0.4102	0.6552	0.686	0.2901	0.4034	0.6519	0.5695	0.4629	-0.0568	0.5138	Clec16a
chr10	5126454	5126474	+	CGCAGCCCACCTGGACGCTC	0.516	0.2576	0.4928	0.339	0.4634	0.553	0.353	-0.6181	-0.5984	0.0068	Dexi
chr10	5126508	5126528	+	GCTCCCCTCTATGTTCTACG	0.5171	0.6072	0.7288	0.2293	0.353	0.6356	0.6808	0.639	0.0436	0.768	Dexi
chr10	5126604	5126624	+	CGTCTTTCTGCCCGAGGACT	0.8117	0.2639	0.5208	0.4112	0.1634	0.303	0.2111	-0.9679	-0.9596	0.038	Dexi
chr10	5126616	5126636	+	CGAGGACTTGGACCAGGCGC	0.8178	0.4477	0.5495	0.5299	0.4865	0.5402	0.5202	0.751	0.4352	0.0924	Dexi
chr10	5126619	5126639	+	GGACTTGGACCAGGCGCTGG	0.2995	0.5703	0.6299	0.5234	0.6523	0.7001	0.6247	0.8856	0.1882	0.0999	Dexi
chr10	5126626	5126646	+	GACCAGGCGCTGGTGGACCT	0.4526	0.4477	0.7019	0.546	0.5098	0.561	0.5582	-0.1023	-0.2579	0.0966	Dexi
chr10	5126644	5126664	+	CTTGGTGTACTCTCAGACCC	0.2914	0.5204	0.5775	0.3724	0.5496	0.6321	0.6239	0.5936	0.3478	0.2475	Dexi
chr10	5126689	5126709	+	TCAGAGCTCGACGTCTTCGA	0.8966	0.5839	0.6547	0.4443	0.355	0.6317	0.5173	0.2657	0.3267	0.4606	Dexi
chr10	5126697	5126717	+	CGACGTCTTCGATGGATATT	0.6757	0.217	0.5461	0.3439	0.1943	0.2847	0.1144	-1.6869	-0.7772	0.0289	Dexi
chr10	5126788	5126808	+	CTGTATCATGCCGCTGCCAC	0.6323	0.4008	0.5695	0.6754	0.3237	0.5298	0.4596	-0.2592	-0.6235	0.0329	Dexi
chr10	5126792	5126812	+	ATCATGCCGCTGCCACTGGC	0.5805	0.3035	0.6203	0.2161	0.2665	0.5234	0.3784	-0.6375	-0.6241	0.0401	Dexi
chr10	5129769	5129789	+	AAGTGTTGGACCTCCCTGCA	0.4935	0.6396	0.5695	0.6241	0.6336	0.5973	0.475	0.5596	0.5537	0.0721	Dexi
chr10	5156424	5156444	+	GAAGCACTGTAGCAGAAAAC	0.3601	0.4158	0.65	0.3536	0.2174	0.5856	0.4282	-0.1479	0.3817	0.1525	Ciita
chr10	5156468	5156488	+	TGGTCTGCTGCATCAAGCCT	0.3644	0.3142	0.4879	0.457	0.2944	0.4692	0.345	-0.7965	-0.9366	0.1108	Ciita
chr10	5156500	5156520	+	CAGGTCTTCACTTCCACGGA	0.4371	0.5676	0.6028	0.3965	0.5218	0.6321	0.5212	0.2508	-0.057	0.1689	Ciita
chr10	5156507	5156527	+	TCACTTCCACGGATGGAAAC	0.4697	0.3367	0.65	0.2555	0.1083	0.376	0.2042	-0.9979	-0.7594	0.1065	Ciita
chr10	5156528	5156548	+	GGGTTTCCTGCAAGGTGCTT	0.2141	0.3485	0.4844	0.4376	0.2408	0.4382	0.3355	-0.6878	-0.5215	0.133	Ciita
chr10	5156648	5156668	+	CTGTGAGTGTGCAAGGTAGC	0.2767	0.3682	0.5553	0.2425	0.2476	0.4487	0.1289	-1.085	-0.9063	0.0107	Ciita
chr10	5156819	5156839	+	AGTAGTGCCTCATATAGATC	0.8579	0.409	0.645	0.1739	0.2767	0.5618	0.2176	-0.2786	0.2676	0.0331	Ciita
chr10	5156841	5156861	+	GGCCTGTTTCGTAGAGAAGC	0.2651	0.3878	0.4739	0.0712	0.2122	0.5711	0.2712	-0.8042	-0.9896	0.0203	Ciita
chr10	5156856	5156876	+	GAAGCTGGGCACCTCGAAGA	0.5311	0.5271	0.6453	0.601	0.5169	0.7411	0.6622	0.7285	0.7192	0.0389	Ciita
chr10	5156942	5156962	+	AGCCTCGCAGCAGCTTACGC	0.6853	0.5674	0.6453	0.1018	0.2059	0.5879	0.567	0.4807	0.4875	0.1295	Ciita
chr10	5156983	5157003	+	CCCCGGAGGGAGCAGGGCTC	0.2339	0.2273	0.7019	0.3222	0.3897	0.3948	0.2244	-0.5235	-0.3842	0.0031	Ciita
chr10	5157023	5157043	+	GTCCATGCAGGAGGCTGTCT	0.3429	0.2708	0.5603	0.2815	0.2439	0.3983	0.1732	-0.7598	-0.3972	0.0062	Ciita
chr10	5157108	5157128	+	ATCAATGACCTCGTCATCCA	0.6536	0.5121	0.6028	0.1844	0.373	0.597	0.543	0.1407	0.1431	0.0952	Ciita
chr10	5157115	5157135	+	ACCTCGTCATCCATGGCCAG	0.252	0.6093	0.6485	0.5626	0.4621	0.6254	0.5629	0.8667	0.2468	0.2283	Ciita
chr10	5157152	5157172	+	GACAGAGCAGATCCCGCAGG	0.3524	0.5956	0.6866	0.7333	0.581	0.669	0.5827	1.3599	0.658	0.2919	Ciita
chr10	5157239	5157259	+	ACTGGCCTTGTGCCCAAATG	0.511	0.5207	0.7902	0.583	0.5375	0.5355	0.3817	0.3407	-0.0715	0.0545	Ciita
chr10	5157321	5157341	+	CTGTGTCTCTCGTGATCTCC	0.2425	0.3938	0.4501	0.4189	0.2624	0.4753	0.2583	-0.5684	-0.4528	0.0135	Ciita
chr10	5157362	5157382	+	GTACCTCGGCCAGACCGCCA	0.8453	0.5591	0.6453	0.3773	0.5109	0.7002	0.5588	0.5653	0.4203	0.0789	Ciita
chr10	5157371	5157391	+	CCAGACCGCCATGGGCTAGC	0.3135	0.362	0.5744	0.3058	0.0	0.2756	0.2659	-1.018	-0.5224	0.0668	Ciita
chr10	5157393	5157413	+	GCGCTCTGTCCAGTCAGGAG	0.818	0.5759	0.6866	0.587	0.5337	0.6537	0.5829	1.0541	0.6786	0.3095	Ciita
chr10	5157494	5157514	+	TTGGGCTCCCGGGCAGTGCT	0.4757	0.3966	0.6251	0.5691	0.4325	0.4896	0.4685	0.0398	0.0215	0.0371	Ciita
chr10	5158853	5158873	+	TGGAAGGCTCGGGATCCTCT	0.4928	0.508	0.6877	0.3497	0.3942	0.5282	0.4412	-0.1759	0.373	0.1118	Ciita
chr10	5158858	5158878	+	GGCTCGGGATCCTCTTGGCA	0.5377	0.393	0.6072	0.3735	0.544	0.6385	0.3972	-0.1818	-0.5343	0.0313	Ciita
chr10	5159586	5159606	+	CTGGTGGAGCCAGGCCGGTC	0.5459	0.2173	0.598	0.6977	0.4853	0.508	0.2106	-0.9155	-0.7318	0.0016	Ciita
chr10	5159603	5159623	+	GTCTGGGGACTCGGGGAGAC	0.2355	0.2407	0.5505	0.4717	0.5362	0.5435	0.1752	-0.746	-0.8123	0.0115	Ciita
chr10	5159635	5159655	+	GGCTGCTTGAAGAGAGTAAT	0.2802	0.4252	0.4359	0.4958	0.3932	0.4802	0.2574	-0.8597	-0.2208	0.2492	Ciita
chr10	5159644	5159664	+	AAGAGAGTAATTGGTTGACC	0.5556	0.4265	0.5177	0.3797	0.3618	0.6061	0.4312	0.2574	0.3195	0.0298	Ciita
chr10	5161259	5161279	+	ACCGTGGTAGACTAGGACAC	0.5548	0.5253	0.6263	0.5544	0.5784	0.6395	0.7044	1.2481	1.0236	0.3429	Ciita
chr10	5161868	5161888	+	GAGTCCATAGCATGCTCTTC	0.3815	0.2	0.4844	0.262	0.1859	0.3335	0.14	-1.347	-0.3486	0.0106	Ciita
chr10	5164244	5164264	+	TGGTCCAATGTGCTGTACTT	0.47	0.4545	0.5884	0.4715	0.4027	0.4191	0.3109	-0.2204	0.0848	0.1523	Ciita
chr10	5164403	5164423	+	CCTTGCTCAGGCCCTCCAGC	0.2231	0.3117	0.64	0.1069	0.1146	0.4851	0.2807	-0.6291	-0.5121	0.1395	Ciita
chr10	5166468	5166488	+	CGCTGCCTCCTTACCGATAT	1.0	0.3325	0.5695	0.4251	0.3781	0.3854	0.0831	-1.5539	-0.9316	0.0496	Ciita
chr10	5166527	5166547	+	CCTGCAACAGCTTGCTGAAC	0.5078	0.3449	0.5883	0.2154	0.0	0.2184	0.2421	-0.8858	-0.4042	0.0071	Ciita
chr10	5166821	5166841	+	GGTCCATCTGGTCATAGAGG	0.4857	0.6228	0.7288	0.546	0.4527	0.6643	0.636	1.2217	0.7216	0.5171	Ciita
chr10	5166897	5166917	+	TGGAGACCCCAGCTCCATGG	0.2141	0.6213	0.7338	0.82	0.6824	0.7169	0.8	1.0178	0.6536	0.1804	Ciita
chr10	5166916	5166936	+	GTGGCACACAGAGTATGGCC	0.2899	0.5938	0.5354	0.3305	0.443	0.6419	0.5821	0.5496	0.2435	0.0491	Ciita
chr10	5180032	5180052	+	ACCCAGAAGGGCCGGGAACC	0.3135	0.3921	0.598	0.3463	0.3161	0.3302	0.2789	-0.1626	-0.1331	0.0095	Ciita
chr10	5187060	5187080	+	GGGATGCCAGCTTACCTCCA	0.2337	0.5775	0.6263	0.4358	0.578	0.7078	0.594	0.4268	0.5471	0.1243	Ciita
chr10	5227569	5227589	+	TGGTGTTCCCCAGGGCCTAG	0.2032	0.6085	0.5825	0.5863	0.5422	0.5587	0.4351	0.1342	-0.0729	0.4063	Tvp23a
chr10	5227593	5227613	+	TGATACTGAGGATGTGTCCC	0.2092	0.4688	0.4844	0.2234	0.3405	0.5422	0.6197	0.2515	-0.049	0.0567	Tvp23a
chr10	5227617	5227637	+	CTTCGGCAATGAAGAGGAGC	0.4995	0.4537	0.5302	0.2675	0.2537	0.5679	0.3299	-0.207	-0.3755	0.0498	Tvp23a
chr10	5255306	5255326	+	TCACCTACGTGTGCTGTGAC	0.5991	0.5025	0.6311	0.3904	0.3909	0.5176	0.4337	0.0872	-0.4325	0.1161	Tvp23a
chr10	5256586	5256606	+	CACTTTCCTCAGAATGTAAC	0.5031	0.3717	0.5742	0.1816	0.0	0.2483	0.061	-1.2005	-0.8352	0.1115	Tvp23a
chr10	5256600	5256620	+	TGTAACTGGAAGACTCATGG	0.3175	0.6558	0.7477	0.3113	0.6037	0.752	0.5714	0.7946	0.4508	0.0514	Tvp23a
chr10	5256930	5256950	+	GCAGGTCTCTGCAAACCATA	0.3698	0.4775	0.5354	0.5137	0.3167	0.4628	0.27	-0.319	0.2289	0.873	Tvp23a
chr10	5256966	5256986	+	AGAGGCAACGCATCTTCTGC	0.5106	0.4247	0.6311	0.0516	0.2624	0.5316	0.3189	-0.5136	-0.3425	0.0338	Tvp23a
chr10	5256966	5256986	+	AGAGGCAACGCATCTTCTGC	0.5106	0.4247	0.6311	0.0516	0.2624	0.5316	0.3189	-0.5136	-0.3425	0.0338	Tvp23a
chr10	5256966	5256986	+	AGAGGCAACGCATCTTCTGC	0.5106	0.4247	0.6311	0.0516	0.2624	0.5316	0.3189	-0.5136	-0.3425	0.0338	Tvp23a
chr10	5256992	5257012	+	TCATCATCTGCCCGGTGATC	0.6884	0.3034	0.5128	0.299	0.0231	0.188	0.2105	-0.5399	-0.0276	0.0074	Tvp23a
chr10	5262593	5262613	+	GAGCTCACTCACCTGAGGGG	0.308	0.6195	0.6866	0.6054	0.6035	0.6696	0.5418	0.8475	0.5957	0.4067	Nubp1
chr10	5262638	5262658	+	TGTGTGCGGCAGCCAGATAC	0.5178	0.4449	0.6766	0.4189	0.3241	0.5751	0.3718	0.3255	0.8135	0.0173	Nubp1
chr10	5262674	5262694	+	GCTCATCGGGACGTGCCGGG	0.724	0.5475	0.743	0.6618	0.545	0.6397	0.4934	0.5116	-0.1429	0.281	Nubp1
chr10	5262674	5262694	+	GCTCATCGGGACGTGCCGGG	0.724	0.5475	0.743	0.6618	0.545	0.6397	0.4934	0.5116	-0.1429	0.281	Nubp1
chr10	5262743	5262763	+	AGGAACTGCTTGATCATACC	0.6692	0.4614	0.6216	0.2818	0.3409	0.5949	0.3662	-0.3515	-0.0015	0.107	Nubp1
chr10	5263385	5263405	+	AGTGACAAACCGTTTTTCTT	0.3982	0.3511	0.678	0.1663	0.1781	0.2839	0.0953	-1.9216	-1.3798	0.069	Nubp1
chr10	5263974	5263994	+	AGACCCAGCCGGAGCCACTC	0.3709	0.4572	0.6217	0.4012	0.3501	0.511	0.5181	0.2446	0.7861	0.0764	Nubp1
chr10	5263974	5263994	+	AGACCCAGCCGGAGCCACTC	0.3709	0.4572	0.6217	0.4012	0.3501	0.511	0.5181	0.2446	0.7861	0.0764	Nubp1
chr10	5265819	5265839	+	TCCTTCTAAGCCCATGATCT	0.295	0.3276	0.5553	0.1977	0.0986	0.3319	0.2532	-0.4755	-0.5171	0.0042	Nubp1
chr10	5265829	5265849	+	CCCATGATCTTGGGGATCGA	0.8934	0.5205	0.5885	0.3452	0.4509	0.5658	0.3241	-0.3713	-0.588	0.1504	Nubp1
chr10	5265863	5265883	+	CGATGTCCAGAAGAGCAACC	0.4183	0.5279	0.5553	0.2624	0.388	0.655	0.601	0.1063	-0.0171	0.303	Nubp1
chr10	5270631	5270651	+	CTCCGGATGCGCACAACTTC	0.6274	0.2644	0.5873	0.314	0.1894	0.3211	0.1446	-1.0718	-0.4097	0.0509	Nubp1
chr10	5270635	5270655	+	GGATGCGCACAACTTCTGGT	0.4512	0.4594	0.5695	0.1128	0.3949	0.6828	0.5654	0.4829	0.3257	0.4585	Nubp1
chr10	5270646	5270666	+	ACTTCTGGTTGGGGCATCCC	0.5305	0.4475	0.588	0.4948	0.2677	0.4066	0.3381	-0.1148	-0.0504	0.1017	Nubp1
chr10	5270670	5270690	+	AAGAAGCTCCTCGGCCCGCC	0.7968	0.2604	0.5838	0.5421	0.2718	0.4232	0.2343	-0.8217	-0.9821	0.0765	Nubp1
chr10	5280022	5280042	+	GATATCGCTACCTGAACGCG	1.0	0.6557	0.5763	0.4308	0.3564	0.6514	0.6285	1.2784	0.2126	0.5867	Tekt5
chr10	5280154	5280174	+	GTCGCTACACCCAACGCGAC	0.9557	0.4424	0.617	0.2342	0.362	0.5627	0.285	0.03	-0.0526	0.0539	Tekt5
chr10	5280205	5280225	+	GTGCAGAGGCCTCGCGGCTA	0.7761	0.3306	0.598	0.5597	0.4632	0.5629	0.3353	-0.4358	-0.51	0.0026	Tekt5
chr10	5280324	5280344	+	GGGTATGCGACATCGGCTTC	0.812	0.3395	0.5553	0.3684	0.3075	0.4342	0.2779	-0.5756	-0.1242	0.0325	Tekt5
chr10	5280349	5280369	+	GTCCGAGTTGTGCTATGAGC	0.5193	0.4908	0.5684	0.2425	0.4107	0.6434	0.4649	0.4837	0.4937	0.0328	Tekt5
chr10	5280379	5280399	+	TCTGACGGAGAGCAACAGCA	0.4622	0.6398	0.6247	0.4712	0.5292	0.7224	0.7732	1.1736	0.8748	0.7103	Tekt5
chr10	5288137	5288157	+	TACAATCGTGAGAAAAGGAT	0.4833	0.3799	0.54	0.3402	0.2889	0.6352	0.2612	-0.4818	-0.5905	0.1853	Tekt5
chr10	5292627	5292647	+	CATTAGCTTCTTCCACGGCA	0.3132	0.5157	0.5394	0.3883	0.1943	0.6289	0.4061	0.1226	-0.4184	0.1813	Tekt5
chr10	5296684	5296704	+	GAGTCTCTATTCCCGAAACC	0.7773	0.477	0.5553	0.2239	0.439	0.6427	0.5006	-0.1479	-0.2798	0.1764	Tekt5
chr10	5296820	5296840	+	ACAGTTCACCAACACCAACC	0.4384	0.635	0.6028	0.298	0.3349	0.6203	0.6446	0.6126	0.7148	0.1193	Tekt5
chr10	5387669	5387689	+	CATTCGCTTTGCAGGCCTGG	0.2918	0.5487	0.634	0.4507	0.2227	0.6319	0.3316	-0.4198	-0.6872	0.1274	Emp2
chr10	5419773	5419793	+	ACCCATACCTATGCTGTAGC	0.5303	0.4919	0.6028	0.1364	0.02	0.4015	0.368	-0.5066	-0.5702	0.0418	Atf7ip2
chr10	5422577	5422597	+	ATTTGATAGGTCGTACCTGT	0.2894	0.4888	0.5159	0.3625	0.0	0.4747	0.2877	0.1289	0.335	0.2131	Atf7ip2
chr10	5430259	5430279	+	ACAAACTCAACACAAGCTGA	0.216	0.6282	0.507	0.2641	0.0	0.5867	0.5326	0.3227	0.0921	0.2287	Atf7ip2
chr10	5437923	5437943	+	CCTAAACTCTGGTTACCATT	0.6262	0.379	0.5822	0.317	0.1367	0.3711	0.1518	-1.1383	-0.206	0.2561	Atf7ip2
chr10	5437950	5437970	+	TTAGTCACAACTGTTGTTTT	0.541	0.2418	0.6028	0.2517	0.0774	0.2363	0.1204	-1.8375	-1.6681	0.0636	Atf7ip2
chr10	5633213	5633233	+	CGGGGCGCGCATCCACGGCT	0.8069	0.4719	0.5779	0.7201	0.5201	0.5986	0.2822	-0.1967	-0.3788	0.0136	Grin2a
chr10	5633220	5633240	+	CGCATCCACGGCTTGGTGTT	0.655	0.3148	0.617	0.4515	0.3869	0.3072	0.3036	-1.2973	-0.9669	0.0139	Grin2a
chr10	5633294	5633314	+	ACAGACTTTTATCCCCATCT	0.3135	0.4296	0.5886	0.2324	0.2429	0.3943	0.2664	-1.1842	-0.8233	0.0057	Grin2a
chr10	5633304	5633324	+	ATCCCCATCTTGGGCATTCA	0.607	0.2775	0.5933	0.2629	0.2657	0.2457	0.1007	-1.4833	-0.9085	0.0162	Grin2a
chr10	5855107	5855127	+	ACATCCACGTTCTTCCAGTT	0.4703	0.3909	0.5553	0.478	0.2706	0.36	0.3708	-0.6087	0.1144	0.1565	Grin2a
chr10	5855181	5855201	+	CGACTGGCACGTCTTCTCCC	0.7126	0.577	0.6547	0.2198	0.3754	0.5955	0.5881	0.2696	0.276	0.2119	Grin2a
chr10	5855283	5855303	+	TATGCAGAACGTGATCACAC	0.4877	0.6376	0.6591	0.3392	0.3557	0.6696	0.7218	1.1932	1.042	0.2189	Grin2a
chr10	5855517	5855537	+	TTTCAGTCTCTTATGACGAC	0.4741	0.4456	0.6543	0.215	0.0	0.358	0.1479	-1.4739	-1.5091	0.1819	Grin2a
chr10	5855555	5855575	+	GCAAGAGTGAGAGACGGTCT	0.4572	0.5475	0.6028	0.5227	0.4554	0.572	0.5181	-0.0362	0.0702	0.0284	Grin2a
chr10	5855587	5855607	+	CACTGCCGCATCCTCCATGT	0.7952	0.5745	0.5837	0.3938	0.4472	0.529	0.5529	0.2013	0.4411	0.0443	Grin2a
chr10	5912241	5912261	+	CCAGGTGCACCCCAGGCTTG	0.2083	0.4708	0.715	0.5246	0.4788	0.5131	0.4723	0.091	-0.1155	0.0615	Grin2a
chr10	5912270	5912290	+	TGCTGAACAAGGACCGGGAG	0.5618	0.5078	0.658	0.4705	0.6293	0.6498	0.2517	-0.6358	-0.8925	0.061	Grin2a
chr10	5957213	5957233	+	GGAAAAAGGTTAACAATGTG	0.3914	0.6036	0.5625	0.3424	0.4031	0.6699	0.5068	0.1558	-0.4156	0.103	Grin2a
chr10	5957360	5957380	+	GGTCTATCAACGAGCAGTCA	0.2353	0.5594	0.6071	0.4303	0.2262	0.6025	0.585	0.6688	0.7179	0.1454	Grin2a
chr10	5957366	5957386	+	TCAACGAGCAGTCATGGCTG	0.321	0.502	0.7102	0.2838	0.3481	0.6262	0.5668	0.5828	0.0089	0.1642	Grin2a
chr10	5957402	5957422	+	CAATGAGGAGCGTTCGGAAG	0.8059	0.5	0.6722	0.6908	0.484	0.6348	0.3918	0.4231	-0.0633	0.0445	Grin2a
chr10	5957426	5957446	+	GGACTTCTCGGTGCCCTTCG	0.5787	0.4988	0.7008	0.5127	0.522	0.5764	0.4496	-0.0344	-0.4466	0.1532	Grin2a
chr10	5957463	5957483	+	GTCATGGTCTCCAGGAGTAA	0.2513	0.5198	0.5696	0.4618	0.4606	0.5932	0.5104	0.121	0.38	0.308	Grin2a
chr10	5963346	5963366	+	AACCCTTCAGTGCCTCCGTC	0.4776	0.2969	0.6642	0.3707	0.4024	0.4634	0.22	-0.5919	-0.3638	0.1017	Grin2a
chr10	5967526	5967546	+	CACGGGCCTTCTTTTACTAT	0.9394	0.3621	0.6405	0.2361	0.2709	0.2531	0.02	-2.165	-1.6428	0.1075	Grin2a
chr10	5967539	5967559	+	TTACTATTGGAAAAGCTATA	0.2763	0.356	0.5744	0.1297	0.0626	0.343	0.0928	-0.5231	0.4516	0.4548	Grin2a
chr10	5967548	5967568	+	GAAAAGCTATATGGCTCCTC	0.3955	0.3171	0.5413	0.3797	0.2573	0.5003	0.2979	-0.7037	-0.3674	0.02	Grin2a
chr10	5967555	5967575	+	TATATGGCTCCTCTGGGGCC	0.2133	0.4811	0.6827	0.3762	0.1279	0.2935	0.3595	-1.2257	-1.5825	0.0557	Grin2a
chr10	5967669	5967689	+	GGCCAGTTACACAGCCAACC	0.3761	0.544	0.5555	0.2785	0.406	0.5362	0.6241	0.2254	0.3692	0.1971	Grin2a
chr10	5967712	5967732	+	GAGTTTGTGGACCAAGTGAC	0.3682	0.5552	0.4737	0.4221	0.5264	0.6451	0.4978	-0.1634	-0.1924	0.1855	Grin2a
chr10	5976300	5976320	+	TATTCTCCACCTTTCCGATT	0.5093	0.3255	0.5975	0.2834	0.0825	0.3441	0.0571	-1.3976	-0.9669	0.0156	Grin2a
chr10	5976315	5976335	+	CGATTTGGGACGGTACCCAA	0.7399	0.6197	0.5209	0.7207	0.5957	0.6659	0.5699	-0.0219	-0.0858	0.3535	Grin2a
chr10	6006566	6006586	+	ATCTTTGCTACCACAGGCTA	0.2624	0.5163	0.4737	0.3588	0.2402	0.5554	0.3114	-0.127	-0.2313	0.0974	Grin2a
chr10	6006594	6006614	+	CGCTGCAGAAGGGCTCACCC	0.3297	0.4939	0.6167	0.1982	0.5129	0.5993	0.5466	0.3871	0.349	0.1844	Grin2a
chr10	6006638	6006658	+	CTGCTCCAGTTTGTTGGTGA	0.2884	0.4355	0.6028	0.7372	0.3733	0.5372	0.4074	-0.8296	-1.2654	0.1414	Grin2a
chr10	6035206	6035226	+	TCTGGGAGCACCTCTTCTAC	0.4103	0.4154	0.711	0.2571	0.3941	0.4927	0.3244	-0.1865	0.477	0.215	Grin2a
chr10	6041489	6041509	+	TCTCCAGATTTCAATCTGAC	0.5323	0.4262	0.6308	0.0641	0.0836	0.3698	0.1824	-0.9774	-0.8766	0.1711	Grin2a
chr10	6041626	6041646	+	AGGGTCACTTATTGTGGACA	0.6166	0.5329	0.5177	0.293	0.3297	0.5551	0.342	0.1503	-0.1299	0.0274	Grin2a
chr10	6773724	6773744	+	TGACTGCGGTGGCTGCGTTT	0.4051	0.3462	0.7019	0.4915	0.2198	0.34	0.3203	-0.7717	-0.2201	0.042	RGD1309748
chr10	6774572	6774592	+	AGTGCTCCGGCCCGTGCTCC	0.543	0.3412	0.645	0.3059	0.311	0.4455	0.3342	-0.2534	-0.3634	0.0058	RGD1309748
chr10	6901821	6901841	+	GTTTTGTGCGAAATCTGCCA	0.431	0.6115	0.6069	0.3434	0.0291	0.6483	0.3979	-0.5702	-0.7465	0.7878	Usp7
chr10	6903834	6903854	+	CTTCCCTCCCCAATAGGTCG	0.4449	0.54	0.6614	0.3203	0.3267	0.6176	0.507	0.034	-0.6619	0.4535	Usp7
chr10	6903939	6903959	+	TCTTCCACAAGGAAAACGAC	0.3002	0.5597	0.5489	0.1092	0.052	0.5984	0.4301	-0.0542	-0.1635	0.2966	Usp7
chr10	6905098	6905118	+	GTACAGGCGGATGCTCCCCA	0.601	0.5844	0.6689	0.5791	0.6064	0.6922	0.6434	1.1215	1.0917	0.8217	Usp7
chr10	6906229	6906249	+	TGGGACTCAAAGAAGCATAC	0.4498	0.5273	0.6216	0.1689	0.2549	0.5882	0.5223	0.2142	1.0092	0.1037	Usp7
chr10	6907904	6907924	+	TGTTCAAGAACTTTGTCGAG	0.6571	0.6239	0.6388	0.312	0.0377	0.5172	0.4944	0.3137	-0.0917	0.5594	Usp7
chr10	6908884	6908904	+	CAAGTTATTCCGAGGCAAAA	0.5301	0.3749	0.5649	0.4158	0.0	0.2738	0.191	-0.6366	-0.4125	0.0804	Usp7
chr10	6910505	6910525	+	TGAATCATTTGTGGATTATG	0.2935	0.5527	0.5058	0.4025	0.4027	0.5516	0.1866	-0.0243	-0.2541	0.0749	Usp7
chr10	6910545	6910565	+	GGTGACAATAAATACGACGC	0.884	0.5665	0.6024	0.2257	0.2525	0.6557	0.5341	0.7452	0.2798	0.0776	Usp7
chr10	6910554	6910574	+	AAATACGACGCTGGGGAGCA	0.6498	0.4905	0.5128	0.397	0.2332	0.3951	0.3234	-0.2225	-0.3009	0.0106	Usp7
chr10	6914742	6914762	+	GTTCACAGTGGAGATAATCA	0.2771	0.6065	0.6591	0.2855	0.3699	0.6132	0.6413	0.769	0.8847	0.176	Usp7
chr10	6914756	6914776	+	TAATCATGGTGGACATTACG	0.5924	0.6598	0.5906	0.3673	0.4741	0.6787	0.5671	0.4938	0.188	0.2037	Usp7
chr10	6914781	6914801	+	TACCTAAACCCCAAAGGGGA	0.266	0.5583	0.5212	0.2777	0.4487	0.633	0.3954	-0.0573	-0.5118	0.0726	Usp7
chr10	6915521	6915541	+	GTGTAAATTTGATGATGACG	0.3816	0.6689	0.43	0.4221	0.2718	0.663	0.3982	0.2742	-0.4062	0.0708	Usp7
chr10	6915564	6915584	+	GAAGCAATCGAGCACAATTA	0.5136	0.2397	0.65	0.4163	0.2115	0.4763	0.1963	-0.7955	-0.2089	0.0487	Usp7
chr10	6915976	6915996	+	CCATGATATTCCTCAGCAGT	0.3328	0.5547	0.4595	0.4348	0.0	0.4318	0.3813	-0.2279	-0.3952	0.1459	Usp7
chr10	6916355	6916375	+	GGTTCTGAAGAACTCCTCCC	0.644	0.4586	0.5833	0.2591	0.5397	0.6994	0.6226	0.7984	0.7969	0.3485	Usp7
chr10	6916388	6916408	+	TCAGAGCCTCTCGCAGACCA	0.4238	0.5997	0.5873	0.5133	0.5476	0.7018	0.72	1.41	1.0126	0.4103	Usp7
chr10	6916391	6916411	+	GAGCCTCTCGCAGACCATGG	0.5518	0.6503	0.7008	0.6642	0.5945	0.6935	0.6167	0.9356	0.7208	0.1558	Usp7
chr10	6916891	6916911	+	CACAAGATCAGATTCGATTA	0.5255	0.3478	0.598	0.2095	0.1669	0.396	0.122	-1.1689	-0.47	0.0397	Usp7
chr10	6917189	6917209	+	AAACCCTTGGACAATATTCC	0.6739	0.339	0.617	-0.0854	0.1628	0.3178	0.2329	-0.8192	-0.0555	0.0438	Usp7
chr10	6917220	6917240	+	GACCCTGAGCTGGCTGCTAG	0.3424	0.544	0.748	0.3696	0.4693	0.6353	0.4506	0.2703	-0.3863	0.0335	Usp7
chr10	6932697	6932717	+	AGTCCCTCTACTTACCTGCT	0.3832	0.6171	0.645	0.2377	0.4219	0.5251	0.4911	-0.0458	0.2203	0.1046	RGD1564086
chr10	6932708	6932728	+	TTACCTGCTTGGACTGTTGG	0.3041	0.4795	0.7338	0.3808	0.4584	0.6321	0.4446	0.0374	-0.4564	0.2303	RGD1564086
chr10	6932725	6932745	+	TGGTGGGACATGGGTGTACA	0.2707	0.3742	0.5694	0.5646	0.5369	0.6123	0.4355	-0.1934	-0.1922	0.0511	RGD1564086
chr10	6934645	6934665	+	GAGTTCCCTTACCATGGTTC	0.6413	0.3145	0.5553	0.3854	0.3311	0.5514	0.4682	-0.2448	-0.1631	0.0832	RGD1564086
chr10	6934724	6934744	+	AACGGGTTCCAGGTTCTGAG	0.3633	0.6803	0.7574	0.3115	0.5843	0.6811	0.7522	0.9235	0.5988	0.4924	RGD1564086
chr10	6934852	6934872	+	ATCTTGTGTCTACTTCCCTC	0.3374	0.495	0.5647	0.2622	0.3351	0.5576	0.5228	0.2989	0.4515	0.1548	RGD1564086
chr10	6946664	6946684	+	CACCCACTCCGAGACCCGAT	0.6706	0.5138	0.6311	0.3726	0.403	0.4585	0.2326	-0.434	0.0206	0.2072	Carhsp1
chr10	6946714	6946734	+	CTGGGCGTCCGCAGACCCGC	0.4141	0.3479	0.507	0.4874	0.4892	0.6042	0.3765	-0.2555	-0.4105	0.0438	Carhsp1
chr10	6946756	6946776	+	GTCCCTGCCGAGTCCCGCGC	0.6714	0.4853	0.6784	0.4348	0.3994	0.6554	0.4761	0.3656	0.155	0.1664	Carhsp1
chr10	6946856	6946876	+	GCTCCGGGCCGCGCGTCCAT	0.7878	0.3962	0.7536	0.5974	0.0	0.2168	0.2294	-0.5573	-0.404	0.1512	Carhsp1
chr10	6946878	6946898	+	GCCCGGAGCTCAAAGGGGCG	0.3969	0.467	0.7102	0.2973	0.5753	0.5921	0.2999	-0.4521	-1.0283	0.2827	Carhsp1
chr10	6946952	6946972	+	TGCAGTCGGAGCGCAGCAGC	0.7154	0.407	0.5637	0.5173	0.323	0.5571	0.3125	0.0985	0.1722	0.0194	Carhsp1
chr10	6971298	6971318	+	AGAACTCAATTCGTTCTTCT	0.2568	0.2533	0.5886	0.1599	0.0673	0.3152	0.1307	-1.303	-0.3273	0.035	Pmm2
chr10	6973533	6973553	+	GACAGTAGTTGATCAGGTCT	0.7216	0.4588	0.507	0.5767	0.3428	0.4817	0.3819	-0.5504	-0.423	0.0662	Pmm2
chr10	6973569	6973589	+	CCAGATGACCTTGAATATTC	0.2494	0.1763	0.5212	0.2046	0.1428	0.3248	0.1069	-1.2778	-0.5679	0.0152	Pmm2
chr10	6974330	6974350	+	TACGCTACCAAGCCATTCTC	0.3563	0.3665	0.5826	0.2967	0.3005	0.4784	0.275	-0.0191	0.5423	0.0812	Pmm2
chr10	6984721	6984741	+	GAGCCACTTCTTCCGGAGAC	0.432	0.5287	0.617	0.6328	0.4179	0.5354	0.3875	-0.1124	-0.2893	0.0309	Tmem186
chr10	7009862	7009882	+	GGAAGAAGTCATCTGATGCG	0.3855	0.6735	0.6583	0.4416	0.4113	0.6788	0.763	1.4339	0.6187	0.8741	Abat
chr10	7009883	7009903	+	GGTTGTCTCCACCTTCGGAC	0.7717	0.4677	0.6117	0.3953	0.3691	0.648	0.4681	0.5909	0.3307	0.4977	Abat
chr10	7009887	7009907	+	GTCTCCACCTTCGGACTGGA	0.393	0.3877	0.4312	0.2766	0.4219	0.6737	0.5538	-0.2704	-0.586	0.0369	Abat
chr10	7012727	7012747	+	GGATATTTCAGCCGTGGGAA	0.3718	0.4942	0.4844	0.2698	0.3784	0.6211	0.2997	-0.2418	-0.5466	0.3274	Abat
chr10	7012777	7012797	+	GTCAATCTTGTGAATTGCTT	0.2802	0.3529	0.6075	0.263	0.1546	0.4279	0.1386	-1.4718	-1.1855	0.0355	Abat
chr10	7014581	7014601	+	CCTTACCCATGGTCCTCCCG	0.5395	0.5897	0.7144	0.5363	0.3937	0.6184	0.5574	0.4552	-0.1936	0.4591	Abat
chr10	7016207	7016227	+	CACCCGGTACCACATGAAGA	0.3486	0.5829	0.6547	0.2985	0.3764	0.6174	0.5021	0.2056	-0.0883	0.4023	Abat
chr10	7026535	7026555	+	CGAGTTTCGCCAGAGCCGGA	0.8516	0.6056	0.617	0.5761	0.2803	0.57	0.462	0.3557	0.1683	0.6539	Abat
chr10	7026546	7026566	+	AGAGCCGGATGGTTGTAACC	0.4231	0.4513	0.6642	0.3188	0.4911	0.5731	0.4938	0.0459	0.4815	0.1376	Abat
chr10	7032541	7032561	+	GTGCACGGCCTCTGCATTCT	0.2706	0.2784	0.5744	0.4066	0.2734	0.3212	0.0524	-1.3797	-0.6216	0.0026	Abat
chr10	7121260	7121280	+	TGTTGAGGGCAACATTTCGT	0.4011	0.5642	0.6117	0.3851	0.2469	0.4988	0.3005	0.0405	0.3269	0.13	Mettl22
chr10	7121267	7121287	+	GGCAACATTTCGTTGGCACA	0.7368	0.5639	0.6075	0.2473	0.0	0.3913	0.3268	-0.5856	-0.8965	0.0581	Mettl22
chr10	7121292	7121312	+	AAGAGGTCTGTGCCGACATC	0.52	0.3988	0.6877	0.5497	0.3881	0.4545	0.2792	-0.4671	0.2064	0.0646	Mettl22
chr10	7122481	7122501	+	TACCTGTACAGTAAACGGTG	0.8369	0.6614	0.6002	0.2783	0.5406	0.6898	0.5486	0.6052	0.1098	0.046	Mettl22
chr10	7122488	7122508	+	ACAGTAAACGGTGTGGGCCA	0.3539	0.5876	0.6028	0.5494	0.4261	0.5706	0.5304	-0.0168	-0.1926	0.1731	Mettl22
chr10	7122491	7122511	+	GTAAACGGTGTGGGCCATGG	0.434	0.6668	0.663	0.7587	0.7421	0.7175	0.6385	0.7502	0.3538	0.4044	Mettl22
chr10	7122506	7122526	+	CATGGTGGCCGCCACGATGC	0.9686	0.4239	0.7017	0.41	0.1495	0.4157	0.6029	0.0999	0.0747	0.0292	Mettl22
chr10	7122550	7122570	+	GCTCTAGCACGGTGCATCCC	0.5617	0.4114	0.6355	0.3231	0.3449	0.5465	0.4583	0.221	0.5668	0.0737	Mettl22
chr10	7122727	7122747	+	ATCCTCCAGGGGCGTGGCCA	0.3976	0.3549	0.6217	0.5068	0.3207	0.4595	0.1692	-0.7677	-0.8658	0.0521	Mettl22
chr10	7123963	7123983	+	AGGGGCAGCTCTCTCGTGCT	0.7287	0.5011	0.6311	0.5824	0.49	0.5469	0.5616	-0.2126	-0.151	0.0344	Mettl22
chr10	7124003	7124023	+	TTCCTCCTGTTCTAGAATCA	0.2846	0.4139	0.6028	0.2812	0.2825	0.4491	0.4647	-0.5543	-0.5962	0.0304	Mettl22
chr10	7124034	7124054	+	TTGTCTCTTGCGGGCTCTGC	0.2972	0.2336	0.5458	0.3022	0.0964	0.3331	0.1361	-1.1244	-1.3516	0.0058	Mettl22
chr10	7124213	7124233	+	CTCCTCTGTGGAGACGGCTC	0.6922	0.2771	0.617	0.4213	0.5155	0.5384	0.3923	-0.397	-0.4832	0.016	Mettl22
chr10	7124275	7124295	+	GACTCCACAGGAGCTTGAAC	0.5954	0.3474	0.5837	0.0947	0.2787	0.5433	0.3607	-0.2502	0.0398	0.0478	Mettl22
chr10	7127169	7127189	+	GCCGCACCATGAGGTGCCTC	0.5804	0.4362	0.5603	0.5357	0.3824	0.3993	0.4933	-0.3088	-0.4374	0.0753	Mettl22
chr10	7127173	7127193	+	CACCATGAGGTGCCTCTGGT	0.5745	0.3613	0.6642	0.3328	0.5059	0.564	0.3835	-0.5932	-0.5375	0.0391	Mettl22
chr10	7127187	7127207	+	TCTGGTTGGGGGTGTACAGG	0.4422	0.511	0.7193	0.6887	0.5824	0.6377	0.5151	0.2775	-0.0713	0.0295	Mettl22
chr10	7127233	7127253	+	TTTGAAGGTGACCTCATCCA	0.4842	0.5088	0.6591	0.5994	0.4524	0.6037	0.7176	0.7856	0.7354	0.6045	Mettl22
chr10	7127237	7127257	+	AAGGTGACCTCATCCATGGC	0.2487	0.4418	0.6405	0.2592	0.4303	0.5817	0.4369	-0.1952	-0.1618	0.0366	Mettl22
chr10	7127254	7127274	+	GGCTGGGCCCATGTTATTTC	0.2993	0.1083	0.6072	0.2486	0.1888	0.2663	0.017	-1.9226	-1.2365	0.0138	Mettl22
chr10	7170331	7170351	+	AGCTCTGAGCTTCGTGCTGC	0.2989	0.3388	0.4986	0.2474	0.0	0.3621	0.3842	-0.5414	-0.8799	0.0221	Tmem114
chr10	7170357	7170377	+	CGGCCATCGGCACCGACTTC	0.7201	0.3102	0.6453	0.4311	0.3245	0.2988	0.1365	-1.054	-0.4825	0.0117	Tmem114
chr10	7170382	7170402	+	CATCATCGACACCGAGAGGC	0.5265	0.4815	0.5208	0.2709	0.293	0.5477	0.3141	-0.4216	-0.5636	0.0463	Tmem114
chr10	7170795	7170815	+	CGCCACTGATGAACCCTTTC	0.7428	0.2158	0.6028	0.3142	0.2523	0.248	0.0747	-1.6083	-0.366	0.0285	Tmem114
chr10	7181125	7181145	+	GCCACTCAGTCTGATCGTGA	0.7008	0.6008	0.6028	0.5062	0.3805	0.63	0.6222	0.6288	0.5073	0.1804	Tmem114
chr10	7181132	7181152	+	AGTCTGATCGTGATGGTGTT	1.0	0.3293	0.7015	0.4514	0.3761	0.4386	0.2096	-1.0524	-1.0361	0.0469	Tmem114
chr10	8256207	8256227	+	CTGTAGACCGCGCCCACAAC	0.8613	0.3852	0.6544	0.4669	0.2092	0.4271	0.262	-0.5109	-0.0448	0.0294	Rbfox1
chr10	8281638	8281658	+	GTTGGACACATGCAGCCGCT	0.6513	0.4349	0.6922	0.3629	0.3705	0.5518	0.3922	0.1861	0.0528	0.1629	Rbfox1
chr10	8332006	8332026	+	TAATGTGTGGTCGGGGACAG	0.2119	0.5707	0.5825	0.6905	0.4807	0.5226	0.458	-0.1865	-0.6703	0.0422	Rbfox1
chr10	8332025	8332045	+	GTGGTCTGGCCGGTGTACTC	0.5002	0.421	0.6784	0.3712	0.4978	0.589	0.4653	0.3217	0.5366	0.0241	Rbfox1
chr10	8332035	8332055	+	CGGTGTACTCTGGCGCGGGA	0.7033	0.3431	0.6025	0.5294	0.5816	0.6343	0.1154	-0.7016	-0.938	0.0433	Rbfox1
chr10	8332079	8332099	+	GCAGGGATGCCATTCTGGGG	0.2333	0.5674	0.7102	0.6893	0.5758	0.6171	0.5467	0.8878	0.5913	0.42	Rbfox1
chr10	8524126	8524146	+	AAGTCAAGGCACACGAGAGC	0.5267	0.3872	0.5695	0.2468	0.1162	0.5836	0.2055	-0.1473	-0.1684	0.0108	Rbfox1
chr10	8524145	8524165	+	CTGGGGACACATGCCCACGT	0.3809	0.5971	0.6547	0.6486	0.5228	0.5886	0.4322	0.1261	0.0444	0.0235	Rbfox1
chr10	8524163	8524183	+	GTTGGGGAGTGCCACGCAGG	0.6891	0.5668	0.7807	0.7251	0.6038	0.655	0.5769	0.5336	0.117	0.1108	Rbfox1
chr10	9066646	9066666	+	TGCAGTCGGCTTTGATATCC	0.7616	0.3055	0.4645	0.3342	0.3463	0.4068	0.1815	-0.9762	-0.5301	0.001	Rbfox1
chr10	10247856	10247876	+	GCCTTCGCCACCTGTCTGGG	0.2843	0.5997	0.5825	0.4222	0.552	0.6463	0.6384	0.7865	0.0362	0.1818	Rbfox1
chr10	10247884	10247904	+	TCGTCCCGCTCGTCCCGGGC	0.4648	0.4504	0.6309	0.4485	0.3771	0.5671	0.2887	-0.2281	-0.6204	0.0407	Rbfox1
chr10	10247890	10247910	+	CGCTCGTCCCGGGCTGGACG	0.8088	0.4281	0.7383	0.4429	0.5063	0.6319	0.405	-0.1918	-0.8751	0.1492	Rbfox1
chr10	10247909	10247929	+	GTGGTGTTGTGGCTCCGTCC	0.3682	0.2889	0.6736	0.5118	0.5812	0.6927	0.5319	0.391	0.391	0.0071	Rbfox1
chr10	10267568	10267588	+	AGACAGCTCTTAGCTAAATG	0.42	0.5608	0.7102	0.2589	0.4216	0.6406	0.4104	0.4206	0.2753	0.4096	Rbm25l1
chr10	10267573	10267593	+	GCTCTTAGCTAAATGTGGTT	0.5774	0.4687	0.6166	0.4014	0.1596	0.4719	0.3827	-0.6586	-0.2206	0.3	Rbm25l1
chr10	10267625	10267645	+	TCTGGAAAACTTCAAGCGTT	0.5131	0.2795	0.5492	0.5274	0.0	0.281	0.2677	-1.0051	-0.8602	0.1042	Rbm25l1
chr10	10268547	10268567	+	ATCAAGAGCGCCTTAAGAAT	0.3416	0.2918	0.5589	0.3134	0.2319	0.4597	0.1694	-0.8984	-0.4322	0.0481	Rbm25l1
chr10	10337035	10337055	+	GAGTTTCGAGCGCCGCTTCC	0.6837	0.3276	0.6167	0.3474	0.2031	0.3864	0.1619	-0.9477	-0.1063	0.0135	Eef2kmt
chr10	10337064	10337084	+	GCGCGCTGCCCTCTTTTCCC	0.5075	0.4113	0.6453	0.3755	0.3089	0.4491	0.3939	-0.6703	-0.5373	0.2247	Eef2kmt
chr10	10337071	10337091	+	GCCCTCTTTTCCCTGGCAGG	0.3622	0.4489	0.6725	0.3699	0.4345	0.6137	0.4821	-0.4275	-0.8262	0.0735	Eef2kmt
chr10	10342080	10342100	+	CACCCTGTGTGTGTCCAGCA	0.2355	0.5085	0.617	0.3917	0.5224	0.5798	0.3056	-0.2625	-0.3304	0.0381	Eef2kmt
chr10	10343112	10343132	+	GGCCGTACCCATGGAGCCTT	0.7515	0.3747	0.4787	0.6621	0.4702	0.4665	0.3286	-0.3854	-0.3534	0.051	Eef2kmt
chr10	10343187	10343207	+	GTGCCACCGGAGCTATTTGC	0.695	0.4414	0.5968	0.3577	0.3753	0.5409	0.3901	-0.1748	0.4813	0.3251	Eef2kmt
chr10	10343521	10343541	+	AGCACAGCCATCGTGTCCCA	0.5154	0.595	0.617	0.4698	0.4456	0.6341	0.6285	0.7877	0.8182	0.1406	Eef2kmt
chr10	10343562	10343582	+	ATGGGACGCTGCTCTCTACC	0.3515	0.5703	0.6453	0.4843	0.4577	0.5677	0.5336	0.4038	0.7676	0.1016	Eef2kmt
chr10	10343570	10343590	+	CTGCTCTCTACCTGGCAGAA	0.2658	0.4545	0.5461	0.3546	0.3173	0.3485	0.2852	-0.7193	-0.7033	0.0525	Eef2kmt
chr10	10343713	10343733	+	CTGGAGCTAGGCAGCGGAGC	0.4935	0.438	0.5838	0.4332	0.438	0.568	0.3717	-0.1388	-0.0555	0.0162	Eef2kmt
chr10	10351117	10351137	+	GTGCTGCTCACGAGCAGTGC	0.4491	0.41	0.6169	0.4982	0.3517	0.5918	0.5191	0.4269	0.4432	0.1301	Alg1
chr10	10352018	10352038	+	GTCTCCTTAAAGAAAGATGC	0.2097	0.5242	0.4784	-0.077	0.1479	0.636	0.5158	0.352	0.23	0.1508	Alg1
chr10	10352382	10352402	+	CCAGGTCCTCCCGCATCGCA	0.5597	0.4175	0.5779	0.523	0.4458	0.6105	0.3607	-0.1781	-0.3176	0.1887	Alg1
chr10	10354370	10354390	+	TCCCACCCACTCTCACCATT	0.2867	0.4233	0.5495	0.3124	0.1687	0.3133	0.1458	-1.0817	-0.0237	0.1561	Alg1
chr10	10354385	10354405	+	CCATTTGGCCAGCAGCACAA	0.3625	0.5976	0.6025	0.5151	0.0	0.4591	0.5332	-0.2708	-0.4528	0.5197	Alg1
chr10	10354418	10354438	+	GCCGTGGACCAAGCCCATGA	0.5104	0.5488	0.6547	0.5162	0.4829	0.6181	0.6418	0.7251	0.7153	0.0843	Alg1
chr10	10354506	10354526	+	ACGGCAATAGCAGGCAGACC	0.255	0.5001	0.5461	0.4642	0.392	0.5771	0.4824	0.3787	0.3691	0.0206	Alg1
chr10	10355193	10355213	+	ATACAACTTTGACTCCATAC	0.4927	0.4686	0.5886	0.3029	0.1958	0.486	0.3202	-0.277	0.618	0.0744	Alg1
chr10	10355422	10355442	+	CAAGAGCTCATCTCGAGGTT	0.3272	0.3924	0.6405	0.5989	0.3377	0.5302	0.3597	-0.3028	0.0004	0.0761	Alg1
chr10	10356550	10356570	+	GCGTCACCGAAAAGCCGCTC	1.0	0.3925	0.4844	0.4617	0.3437	0.6383	0.438	0.0336	0.2237	0.0434	Alg1
chr10	10356568	10356588	+	TCTGGGCCAATGACAGCGCG	0.5374	0.601	0.718	0.6174	0.5434	0.6616	0.5732	1.0698	0.2089	0.7133	Alg1
chr10	10362126	10362146	+	CAGGCTGCCTAAAATCAACC	0.3175	0.5469	0.6028	0.1158	0.3867	0.5962	0.5573	0.3733	0.3736	0.2666	RGD1565166
chr10	10362138	10362158	+	AATCAACCTGGACGGTGCAG	0.7179	0.563	0.6721	0.526	0.4154	0.6368	0.3249	0.332	-0.1041	0.2499	RGD1565166
chr10	10364782	10364802	+	TTTGGAAGTTGCCCCATGCC	0.4097	0.3979	0.6733	0.3338	0.1932	0.2664	0.3365	-0.6275	-0.6772	0.0984	RGD1565166
chr10	10364804	10364824	+	GACACGCACCAATGCCTCCC	0.5256	0.4526	0.5696	0.3253	0.3935	0.5955	0.5218	0.4673	0.7116	0.0234	RGD1565166
chr10	10364815	10364835	+	ATGCCTCCCTGGTCTACCCC	0.4328	0.458	0.6784	0.4599	0.4726	0.5853	0.5521	0.7207	0.6549	0.2068	RGD1565166
chr10	10364828	10364848	+	CTACCCCTGGCTGGAGCCCC	0.4201	0.2787	0.507	0.5518	0.4917	0.4631	0.4496	-0.4672	-0.6682	0.0268	RGD1565166
chr10	10364887	10364907	+	TACAACTGCTAGGAACCGGG	0.35	0.6759	0.6239	0.4602	0.5625	0.706	0.59	0.788	0.261	0.5212	RGD1565166
chr10	10380642	10380662	+	GCACTTCGAGGGACGCGCGG	1.0	0.671	0.7338	0.5797	0.486	0.6655	0.495	0.9943	0.2118	0.4154	Nagpa
chr10	10380663	10380683	+	GGCCGGCCACCTGACGCGGG	0.8077	0.5814	0.7385	0.7845	0.6211	0.6456	0.5045	1.0179	0.0733	0.1008	Nagpa
chr10	10380693	10380713	+	CCTACGCACTTTCTCGGTGC	0.7709	0.4348	0.6685	0.3546	0.2861	0.5448	0.5437	0.3828	0.0713	0.0514	Nagpa
chr10	10380741	10380761	+	GCAGAGGCGTCGCGCTACTG	1.0	0.515	0.7149	0.7061	0.5401	0.6367	0.6395	0.3232	-0.0946	0.1816	Nagpa
chr10	10380787	10380807	+	TGCCGCGTCGCTCAGAACGG	1.0	0.6582	0.715	0.4725	0.4916	0.6631	0.6492	1.1725	0.208	0.2761	Nagpa
chr10	10380801	10380821	+	GAACGGTGGCTTCTTCCGCA	0.484	0.4917	0.6547	0.3361	0.4352	0.6494	0.4974	0.1562	0.0052	0.1651	Nagpa
chr10	10380808	10380828	+	GGCTTCTTCCGCATGGGGAC	0.4343	0.4052	0.5553	0.2095	0.4671	0.6467	0.2888	-0.4396	-0.7657	0.0472	Nagpa
chr10	10380819	10380839	+	CATGGGGACTGGCGAGTGCT	0.4725	0.2691	0.6058	0.53	0.4934	0.486	0.4007	-0.221	-0.1996	0.0349	Nagpa
chr10	10380828	10380848	+	TGGCGAGTGCTTGGGGAATG	0.3574	0.5363	0.6299	0.7656	0.6762	0.6204	0.4483	0.0877	-0.3132	0.0207	Nagpa
chr10	10380846	10380866	+	TGTGGTGAGCGACGGGCGGC	0.5948	0.3767	0.6166	0.5202	0.3143	0.4815	0.3066	-0.1218	-0.4137	0.0281	Nagpa
chr10	10380859	10380879	+	GGGCGGCTGGTGAGCAGCTC	0.3267	0.1667	0.631	0.6079	0.5954	0.5951	0.4013	-0.4315	-0.2653	0.0051	Nagpa
chr10	10382460	10382480	+	AGCTACTGAGCGGAGTGGTA	0.6946	0.4264	0.6025	0.439	0.5012	0.5827	0.4497	0.0817	0.3433	0.0362	Nagpa
chr10	10382474	10382494	+	GTGGTATGGCTCATCCGTAA	0.5597	0.5727	0.6028	0.7434	0.4863	0.6072	0.448	0.1515	0.5212	0.0711	Nagpa
chr10	10383978	10383998	+	GACGGACAGACGGAGCAGCG	0.412	0.6683	0.7338	0.5559	0.6625	0.7111	0.6994	1.0139	0.1106	0.2897	Nagpa
chr10	10384227	10384247	+	GTTCCTGCTGAAACAAGACG	0.4622	0.7738	0.6472	0.2854	0.4618	0.6924	0.5733	1.0115	0.1508	0.9049	Nagpa
chr10	10384249	10384269	+	GTCAATGCCATCAACCTGGA	0.3627	0.5397	0.5886	0.2787	0.3818	0.6601	0.5229	0.1647	-0.0592	0.1022	Nagpa
chr10	10384310	10384330	+	CCAGTTACCCCTCAGATCAC	0.5279	0.5017	0.617	0.3078	0.2008	0.478	0.4782	0.3836	0.6354	0.1958	Nagpa
chr10	10384983	10385003	+	TCCCCGCCGTGTTTCCACTG	0.5587	0.6731	0.7244	0.5015	0.6343	0.6872	0.6849	0.9262	0.3131	0.1797	Nagpa
chr10	10403587	10403607	+	GTAGATGAGGAACTTCCGCC	0.4457	0.5346	0.6028	0.3082	0.4353	0.6427	0.6118	0.8621	0.6011	0.907	Sec14l5
chr10	10403616	10403636	+	CGTTGATGAAGGGGCTGACC	0.6171	0.3375	0.5738	0.2611	0.2659	0.5201	0.2963	-0.0029	0.1014	0.0131	Sec14l5
chr10	10409241	10409261	+	TATGGGACGCACCTATATCC	0.6883	0.4939	0.6294	0.252	0.3804	0.6309	0.6372	0.7836	1.166	0.1845	Sec14l5
chr10	10409316	10409336	+	TCTGCAGAAGGAGATCCACC	0.5818	0.6111	0.6591	0.1542	0.4474	0.6287	0.694	0.9636	0.8629	0.5444	Sec14l5
chr10	10409343	10409363	+	GCTTCCGCCAGCTCAAGGAC	0.4289	0.5117	0.5584	0.3724	0.3501	0.6401	0.5862	0.6921	0.6512	0.2104	Sec14l5
chr10	10409373	10409393	+	TATCCCGGGCCTTGTCCAGG	0.4936	0.686	0.7005	0.4577	0.4623	0.6454	0.546	0.6511	0.1353	0.1593	Sec14l5
chr10	10410558	10410578	+	CCTGTAACCAGCGCCGAAGC	0.8992	0.4741	0.6733	0.2689	0.1212	0.5157	0.4547	-0.1741	-0.1242	0.0532	Sec14l5
chr10	10413508	10413528	+	TAGGGCACGGGCACACAAGC	0.3765	0.4612	0.5779	0.4305	0.4118	0.6201	0.4172	0.3272	0.4831	0.0945	Sec14l5
chr10	10413534	10413554	+	CGGACATCCGCCTCCCGGAC	1.0	0.2768	0.6311	0.5543	0.5787	0.5558	0.1996	-0.5557	-0.474	0.0085	Sec14l5
chr10	10413540	10413560	+	TCCGCCTCCCGGACTGGGGC	0.551	0.4027	0.6925	0.3756	0.3802	0.5772	0.2978	-0.5499	-1.2793	0.0463	Sec14l5
chr10	10413559	10413579	+	CTGGTGTCCAGCGGGGAATG	0.2478	0.3776	0.6677	0.6189	0.5771	0.601	0.4208	-0.0756	-0.3553	0.0064	Sec14l5
chr10	10413571	10413591	+	GGGGAATGTGGGATGCCCCC	0.346	0.3971	0.6358	0.5033	0.664	0.6581	0.4485	-1.1886	-1.1762	0.1287	Sec14l5
chr10	10414451	10414471	+	TGCCCTCACCCTCTTGACAT	0.3856	0.5514	0.6311	0.4358	0.3761	0.4632	0.5324	0.1261	-0.0124	0.1934	Sec14l5
chr10	10416170	10416190	+	CGCACCTTCCGCAGCAGCCG	0.6312	0.426	0.6299	0.2014	0.4779	0.6335	0.4226	-0.1682	-0.9	0.0871	Sec14l5
chr10	10476865	10476885	+	AGGCTGACCCGAAGGTCAAC	0.5381	0.3638	0.5838	0.3506	0.1229	0.369	0.3082	-0.6747	-0.2801	0.0432	Ppl
chr10	10477508	10477528	+	TTTTGGGACTGACCTTCCTC	0.2106	0.4036	0.6494	0.4122	0.0	0.4082	0.4791	-0.7219	-0.7145	0.0568	Ppl
chr10	10477574	10477594	+	CAAAGCCATCGGGCCCCACC	0.6226	0.4725	0.6784	0.3568	0.1431	0.2542	0.383	-0.818	-0.5675	0.0357	Ppl
chr10	10478703	10478723	+	GCTGCACCAATGAGCTGTAC	0.4189	0.5006	0.6213	0.4484	0.1241	0.4551	0.4603	-0.2261	0.3822	0.1653	Ppl
chr10	10478742	10478762	+	AGGGCCGCATACAGTATGAC	1.0	0.5465	0.5603	0.4584	0.4748	0.6402	0.4755	0.1216	0.492	0.0907	Ppl
chr10	10478791	10478811	+	CCGCCGGCGCCAGTACGAGG	1.0	0.533	0.6711	0.6131	0.5268	0.6895	0.6638	0.7334	0.1495	0.0844	Ppl
chr10	10478889	10478909	+	GAATTTCATCAACCGGAACC	0.6408	0.5465	0.5411	0.2538	0.1045	0.5806	0.5664	-0.0898	-0.1356	0.0409	Ppl
chr10	10479130	10479150	+	TGGAGGCGGTGCACGCGGAG	0.3195	0.6102	0.7385	0.7092	0.6481	0.655	0.4879	0.296	-0.201	0.0744	Ppl
chr10	10479182	10479202	+	GGAGAGCCACCTGAAATACA	0.4374	0.5717	0.5731	0.4304	0.3627	0.6506	0.6034	0.8238	0.754	0.6096	Ppl
chr10	10479200	10479220	+	CATGGAAGACTATCACCAAG	0.3762	0.6402	0.633	0.3186	0.5285	0.6981	0.4702	0.496	0.0735	0.5686	Ppl
chr10	10481025	10481045	+	TCAGGAACTGCTGCGCAAGG	0.6971	0.6753	0.7008	0.6191	0.4761	0.6917	0.6832	0.7127	0.0418	0.1945	Ppl
chr10	10482241	10482261	+	AGAAGAACAACGGGGAGAGC	0.2191	0.4405	0.5791	0.2349	0.2669	0.5944	0.3224	0.013	-0.0516	0.0681	Ppl
chr10	10482323	10482343	+	CCCCACCGACCCCGAGGCCT	0.4501	0.2913	0.507	0.3832	0.2776	0.3765	0.3436	-0.7542	-0.9892	0.0452	Ppl
chr10	10483501	10483521	+	TCTTCAGGGGCGACAGCTGC	0.2943	0.3618	0.5914	0.4579	0.1987	0.5131	0.3784	-0.0222	-0.1626	0.0161	Ppl
chr10	10483505	10483525	+	CAGGGGCGACAGCTGCTGGC	0.323	0.4106	0.7019	0.3895	0.3928	0.4275	0.5541	0.2009	0.2394	0.0685	Ppl
chr10	10483519	10483539	+	GCTGGCTGGCTTGGACCAAG	0.2698	0.5136	0.6047	0.5988	0.6851	0.6877	0.5557	0.5568	0.1096	0.2028	Ppl
chr10	10485907	10485927	+	GGTGGATGTTGCCAACCGCC	0.5986	0.4934	0.5775	0.4624	0.4348	0.507	0.4831	-1.2409	-1.5993	0.4709	Ppl
chr10	10485940	10485960	+	GCAACGGGGCAGGGAGCTGC	0.2442	0.3624	0.5636	0.4087	0.289	0.5341	0.5229	0.082	0.0362	0.0197	Ppl
chr10	10486000	10486020	+	ACCTGAAAGTGACTACATGT	0.4675	0.5772	0.4595	0.2644	0.3635	0.6341	0.5773	0.6089	0.7323	0.0928	Ppl
chr10	10486954	10486974	+	CAAGCAGTGCTCCAGCTCAC	0.2519	0.4853	0.6311	0.3875	0.3347	0.4985	0.4138	-0.309	0.1945	0.0604	Ppl
chr10	10490181	10490201	+	GCTTGATGAGATAGCAAGCA	0.24	0.6044	0.5124	0.3382	0.3702	0.6091	0.5404	0.4083	0.1095	0.5177	Ppl
chr10	10490945	10490965	+	AGAGAAGCTAAGGTCCCTGC	0.2384	0.5264	0.6358	0.2442	0.4906	0.6591	0.5658	0.4412	0.5588	0.178	Ppl
chr10	10490951	10490971	+	GCTAAGGTCCCTGCTGGACC	0.2662	0.4557	0.6969	0.2844	0.3102	0.5867	0.5907	0.0036	-0.4546	0.0851	Ppl
chr10	10493070	10493090	+	GATGGAGCGAAGGCAACAGT	0.6136	0.5706	0.6389	0.5033	0.5065	0.6625	0.5642	0.5277	0.5258	0.35	Ppl
chr10	10493394	10493414	+	TTTACAGCTTCGGGAGGAGC	0.4308	0.411	0.5539	0.3405	0.0	0.3813	0.2692	-0.5943	-0.8302	0.0478	Ppl
chr10	10493541	10493561	+	GCTACAGAATGACCCTCAGC	0.5131	0.4979	0.645	0.0681	0.2662	0.5706	0.5001	0.2238	0.3618	0.1212	Ppl
chr10	10505800	10505820	+	TGCAGAGCATTCGTAGGGGG	0.5196	0.5192	0.5908	0.7071	0.5789	0.6042	0.4085	-0.1377	-0.6129	0.1198	Ubn1
chr10	10506047	10506067	+	CAGTGAGGCCGCAAGTTGCC	0.4975	0.3958	0.5837	0.2531	0.1545	0.4	0.232	-0.5394	-0.6245	0.0516	Ubn1
chr10	10508510	10508530	+	GGGTGCTATTACTTTCTTCT	0.3415	0.3006	0.527	0.2019	0.2502	0.3628	0.0732	-1.24	-0.642	0.0383	Ubn1
chr10	10510870	10510890	+	CAAACACCCCAGAACGGATT	0.6247	0.4039	0.65	0.2288	0.0806	0.3742	0.1941	-0.5038	-0.1513	0.0347	Ubn1
chr10	10518917	10518937	+	TCTCGGAAAGGGCTTCCTTC	0.6161	0.3679	0.7299	0.1033	0.3402	0.3877	0.174	-0.5555	0.1202	0.1733	Ubn1
chr10	10518967	10518987	+	CAAATCCGTCAGGGAGTCCA	0.5777	0.5431	0.5117	0.513	0.3121	0.5366	0.7026	0.4274	0.3767	0.0678	Ubn1
chr10	10518973	10518993	+	CGTCAGGGAGTCCATGGCAG	0.2843	0.5264	0.7665	0.6344	0.5894	0.6161	0.5629	0.8511	0.6183	0.4797	Ubn1
chr10	10519917	10519937	+	TGCTGCCTCTCACCCGGCTT	0.6351	0.3302	0.5837	0.4176	0.3852	0.4023	0.3398	-0.7497	-0.9406	0.0727	Ubn1
chr10	10519926	10519946	+	TCACCCGGCTTTGGAAAACT	0.2912	0.3116	0.4928	0.4758	0.2808	0.3691	0.275	-0.744	-0.4865	0.1432	Ubn1
chr10	10527311	10527331	+	CGGGTGTTCTTCACCAGCTC	0.5112	0.3121	0.6263	0.3895	0.527	0.574	0.4049	-0.5707	-0.4651	0.03	Ubn1
chr10	10545081	10545101	+	GTTTGTTTCCTACTAGCGCA	0.6252	0.4465	0.5017	0.3752	0.0	0.571	0.3828	0.1265	-0.2195	0.7817	Glyr1
chr10	10545091	10545111	+	TACTAGCGCATGGATCAAAG	0.5467	0.6849	0.6958	0.3331	0.5492	0.7508	0.5714	0.9936	0.523	0.444	Glyr1
chr10	10545169	10545189	+	CAAGCGGTTCCAGCAAGCTG	0.5215	0.5901	0.6569	0.5366	0.5389	0.6788	0.6487	0.7824	0.227	0.1356	Glyr1
chr10	10550446	10550466	+	ACTGTAAAGGGAATGATGGC	0.2833	0.5778	0.6308	0.156	0.3577	0.6308	0.5185	0.1375	0.0733	0.1668	Glyr1
chr10	10555468	10555488	+	ATTTTTGGGCCTTGGCTTAA	0.3622	0.27	0.5408	0.2264	0.0	0.1189	-0.0052	-2.1537	-1.8251	0.0077	Glyr1
chr10	10555475	10555495	+	GGCCTTGGCTTAATGGGAAG	0.7436	0.4203	0.6583	0.5143	0.5321	0.6405	0.3088	-0.1951	-0.5694	0.1979	Glyr1
chr10	10555501	10555521	+	CGTCTCCAACTTGCTAAAAA	0.6695	0.2751	0.6591	0.3544	0.0	0.1567	0.1016	-1.836	-1.7885	0.0607	Glyr1
chr10	10560106	10560126	+	CCGCCCCGGGAAGTGCTATG	0.8088	0.5915	0.715	0.5555	0.5369	0.5828	0.4487	0.3073	0.0699	0.0436	Glyr1
chr10	10560121	10560141	+	CTATGTGGACATGTCAACGG	0.4574	0.7482	0.625	0.7613	0.5821	0.7256	0.8031	1.3061	0.5433	0.5546	Glyr1
chr10	10569811	10569831	+	CCTTCCGGGAGGACAAGCAG	0.4112	0.6128	0.6611	0.6841	0.5024	0.6737	0.5759	0.8845	0.4403	0.3287	Rogdi
chr10	10570472	10570492	+	GAGCCAAGCTATTTATCTCC	0.44	0.4987	0.507	0.2554	0.3781	0.5471	0.3391	-0.1161	0.3768	0.0675	Rogdi
chr10	10573220	10573240	+	CAGCGATGTCCCATTCAGAC	0.5195	0.5369	0.617	0.2995	0.3144	0.5107	0.2616	-0.2513	-0.036	0.2443	Smim22
chr10	10573232	10573252	+	ATTCAGACTGGAACAGCTGC	0.2348	0.504	0.6011	0.1833	0.2675	0.6087	0.4174	0.0418	-0.072	0.206	Smim22
chr10	10573266	10573286	+	TCCCAGTACTTCCTCCGCGG	0.66	0.5928	0.696	0.5508	0.5911	0.6915	0.6979	1.4063	0.6184	0.2054	Smim22
chr10	10573271	10573291	+	GTACTTCCTCCGCGGTGGCC	0.7739	0.3956	0.6075	0.2859	0.0983	0.3631	0.2487	-1.0435	-1.4841	0.1512	Smim22
chr10	10585196	10585216	+	TGGGCTAGGCAAGTCCACCA	0.4183	0.6752	0.617	0.6338	0.621	0.6899	0.7259	0.0865	0.0004	0.0664	Septin12
chr10	10585225	10585245	+	CATTGTTCAAGTCCAAAGTA	0.3859	0.5287	0.5159	0.541	0.2874	0.5754	0.5815	-0.4389	-0.1202	0.2068	Septin12
chr10	10585247	10585267	+	GCAGTCACCTGCACCCAACC	0.368	0.5276	0.6311	0.4022	0.4315	0.4593	0.5544	0.3323	0.5654	0.2562	Septin12
chr10	10585271	10585291	+	TGTACCCATGCCACAAACAT	0.4491	0.4848	0.5917	0.4865	0.3152	0.582	0.583	0.2278	0.1835	0.221	Septin12
chr10	10585412	10585432	+	CTGACAGTGACAGATACACC	0.4517	0.6293	0.6028	0.2214	0.4837	0.6542	0.6664	0.7158	0.6362	0.174	Septin12
chr10	10587386	10587406	+	GTCTTGTAGCCTACGGCCCC	0.6005	0.4923	0.5789	0.2848	0.429	0.5779	0.4222	0.0545	-0.2212	0.0209	Septin12
chr10	10587428	10587448	+	GCTGTGCCGGACCGTGAATG	0.511	0.6701	0.724	0.5053	0.5273	0.67	0.5853	1.081	0.2601	0.3564	Septin12
chr10	10605895	10605915	+	CCAGGTAGGGTGTCGGACTC	0.6148	0.4334	0.6642	0.5154	0.4633	0.3711	0.2486	-0.792	-0.6129	0.0066	LOC360479
chr10	10605904	10605924	+	GTGTCGGACTCTGGACTGAG	0.4774	0.666	0.5244	0.6625	0.6675	0.7409	0.7396	1.1676	0.4945	0.1777	LOC360479
chr10	10605942	10605962	+	GCTGTTCCAGAAGTATGTCC	0.6074	0.4533	0.5633	0.2908	0.3923	0.6538	0.6068	0.5105	0.559	0.3456	LOC360479
chr10	10607930	10607950	+	TGAGAGTCAGACCTTGGTCT	0.5355	0.4081	0.6405	0.4871	0.3724	0.5925	0.6164	0.3657	0.1852	0.1872	LOC360479
chr10	10607961	10607981	+	CGCTAACCACCATGCACTTC	1.0	0.281	0.4844	0.1934	0.0979	0.2884	0.0957	-1.3939	-0.8233	0.0092	LOC360479
chr10	10607978	10607998	+	TTCTGGATGCACTGTCACCC	0.5845	0.5057	0.5222	0.3116	0.3562	0.5677	0.6339	0.8242	0.6506	0.0999	LOC360479
chr10	10608005	10608025	+	CTTGTTGCCCTGGCAGACTC	0.2402	0.4746	0.6389	0.393	0.2735	0.4565	0.3703	-0.4139	-0.3263	0.067	LOC360479
chr10	10610308	10610328	+	CCTACCTTGAGTGAGAGAAC	0.2389	0.5427	0.645	0.203	0.3344	0.6107	0.5375	0.1603	0.418	0.183	LOC360479
chr10	10610623	10610643	+	TCCTTAGTATCCAAAAGGAT	0.3035	0.4397	0.4454	0.1942	0.2234	0.571	0.3245	-0.6552	-0.7955	0.1134	LOC360479
chr10	10618284	10618304	+	TGAACCGCAGCTTGTCCATG	0.5748	0.6359	0.6299	0.2972	0.4718	0.6411	0.4978	0.332	-0.1162	0.1276	Anks3
chr10	10618289	10618309	+	CGCAGCTTGTCCATGTGGCA	0.6122	0.5389	0.6028	0.2556	0.4691	0.5929	0.2535	-0.9491	-1.3705	0.0714	Anks3
chr10	10618295	10618315	+	TTGTCCATGTGGCATGGACT	0.2966	0.4344	0.6025	0.4609	0.1262	0.3149	0.4558	-0.5874	-0.6471	0.1366	Anks3
chr10	10618372	10618392	+	CTCCATTGGCCAGTATGAGG	0.5952	0.5958	0.605	0.4436	0.4115	0.6449	0.5946	0.4943	0.1154	0.0674	Anks3
chr10	10620673	10620693	+	CTGATGTATGCCTCCTACAT	0.3241	0.4215	0.6263	0.6008	0.3299	0.4284	0.3809	-0.101	0.4028	0.0793	Anks3
chr10	10620759	10620779	+	AGGACAGACTCCACTGATGC	0.4512	0.516	0.617	0.1767	0.4259	0.6495	0.5524	0.0121	-0.2027	0.0378	Anks3
chr10	10621072	10621092	+	CAGTGCCGGCCACCAGCAGA	0.4339	0.6059	0.5304	0.5727	0.4453	0.6314	0.5646	0.561	0.5044	0.0386	Anks3
chr10	10621087	10621107	+	GCAGATGGTCAAGTTTCTTC	0.2507	0.3705	0.6028	0.1868	0.1453	0.3379	0.1293	-1.1508	-0.401	0.1998	Anks3
chr10	10622911	10622931	+	TTGATGGAAGCAGCTGCCGC	0.3155	0.4784	0.6405	0.4247	0.166	0.5207	0.5302	0.4123	-0.0352	0.0447	Anks3
chr10	10624882	10624902	+	CGGATGCTAGCCAAGCAGTA	0.5157	0.5123	0.6263	0.453	0.3775	0.5363	0.5984	0.0648	0.335	0.186	Anks3
chr10	10624899	10624919	+	GTATGGTCACATGAAGATTG	0.3754	0.649	0.5669	0.4025	0.4033	0.6664	0.6871	1.141	0.6207	0.2603	Anks3
chr10	10627931	10627951	+	TGAGCTCTTCAGATGAGTCC	0.2256	0.5033	0.6358	0.2068	0.2411	0.6468	0.5256	0.4568	0.4403	0.0835	Anks3
chr10	10628001	10628021	+	CCACGAGGGGCCTCGCGCCC	0.8919	0.4047	0.6595	0.391	0.3849	0.3787	0.2243	-0.4633	-0.4312	0.0074	Anks3
chr10	10628020	10628040	+	CTGGCCAGGATCACAGCTAC	0.2961	0.4704	0.5495	0.4225	0.492	0.5613	0.3682	-0.3365	0.0773	0.006	Anks3
chr10	10628050	10628070	+	GGCAAGACTCCGGACAGCTA	0.2491	0.5153	0.6736	0.2981	0.4183	0.6637	0.6385	0.7709	0.7207	0.1359	Anks3
chr10	10629442	10629462	+	CCCCATCAATGAACGCGATG	0.7522	0.6029	0.6583	0.3494	0.2908	0.5932	0.4224	-0.0755	-0.7641	0.0791	Anks3
chr10	10630342	10630362	+	AGTCGTCACAACAACAGTGA	0.6484	0.6576	0.645	0.2959	0.3001	0.6373	0.4851	0.4498	0.3939	0.2046	Anks3
chr10	10637572	10637592	+	GTAGTCCCACCTCCAAACCG	0.3658	0.7115	0.6334	0.3601	0.5769	0.7219	0.7683	1.56	0.6863	0.8948	Nudt16l1
chr10	10637921	10637941	+	CACCAGTACTGAGAAACGCA	0.6321	0.5924	0.5447	0.2414	0.3753	0.6334	0.4975	0.4242	0.1209	0.2528	Nudt16l1
chr10	10637966	10637986	+	GGGGTTGGCAGCGTACAGCA	0.3658	0.622	0.5495	0.6861	0.6335	0.6933	0.6961	1.2538	0.9931	0.2726	Nudt16l1
chr10	10637971	10637991	+	TGGCAGCGTACAGCATGGCG	0.5022	0.5849	0.6428	0.668	0.606	0.6788	0.6223	1.2383	0.3932	0.3229	Nudt16l1
chr10	10651132	10651152	+	CACTCACAGAGTGTTCATCG	0.5888	0.7431	0.625	0.3039	0.5177	0.6936	0.706	0.4625	-0.0559	0.1576	Mgrn1
chr10	10653315	10653335	+	TTCTCATCGTCGGAAGGCTG	0.5276	0.5051	0.5906	0.5577	0.3237	0.5964	0.525	0.2438	-0.4804	0.2149	Mgrn1
chr10	10658391	10658411	+	CAGCCAAGAGCACATGAGCG	0.4089	0.6194	0.6866	0.3972	0.5465	0.6329	0.6079	0.6417	-0.186	0.3874	Mgrn1
chr10	10661066	10661086	+	GGCTAACGCCTCTCTTGTAA	1.0	0.4446	0.5695	0.2983	0.2623	0.4613	0.1935	-0.9841	-0.5233	0.1622	Mgrn1
chr10	10663405	10663425	+	GGGCTTCTCGCCGTCCTCTG	0.2924	0.5	0.7008	0.6599	0.628	0.6393	0.2975	-0.1937	-0.8882	0.0502	Mgrn1
chr10	10663996	10664016	+	AGGCTCCTGAGTGTCTTCAC	0.2642	0.5667	0.617	0.5665	0.5043	0.611	0.479	-0.0073	0.7007	0.0939	Mgrn1
chr10	10699513	10699533	+	TCTGAAAGCTTCCACAGTGG	0.2321	0.585	0.7146	0.6251	0.5204	0.6559	0.7143	0.7899	0.2382	0.4842	Ubald1
chr10	10722880	10722900	+	TACCTAGGTAATTTAGACGC	0.6528	0.5507	0.4928	0.2602	0.2558	0.5887	0.5088	0.6394	0.5528	0.2156	LOC100361104
chr10	10722890	10722910	+	ATTTAGACGCTGGTTTAAGT	0.8013	0.4355	0.6683	0.3957	0.0	0.2874	0.2129	-0.3275	0.2711	0.2033	LOC100361104
chr10	10722902	10722922	+	GTTTAAGTTGGTTGACAGGT	0.5537	0.5223	0.4308	0.4665	0.3787	0.654	0.4533	-0.5395	-0.5247	0.0736	LOC100361104
chr10	10722952	10722972	+	TGATAGGCATCTGGGCAATA	0.3995	0.4073	0.5222	0.4452	0.1883	0.4274	0.3393	-0.4541	0.3905	0.0439	LOC100361104
chr10	10723007	10723027	+	TTCAGGACTCGTAGCGTACA	0.8873	0.5305	0.5696	0.5451	0.3241	0.507	0.4851	0.0956	0.1573	0.0711	LOC100361104
chr10	10723024	10723044	+	ACATGGCATTTATCATAGCC	0.5209	0.459	0.4831	0.1783	0.0	0.2473	0.2126	-1.1974	-1.0553	0.1104	LOC100361104
chr10	10723044	10723064	+	TGGGACAGGACTGGTTTGGC	0.3852	0.3435	0.5603	0.31	0.4975	0.6162	0.3826	-0.6219	-0.5122	0.0035	LOC100361104
chr10	10723118	10723138	+	ATCACGGAAAGGTAGGTTGA	0.5566	0.5553	0.6594	0.4579	0.4084	0.5842	0.6279	0.3323	0.5425	0.0416	LOC100361104
chr10	10723121	10723141	+	ACGGAAAGGTAGGTTGATGG	0.3721	0.6408	0.7055	0.5681	0.5176	0.6723	0.5881	0.4647	-0.1048	0.0404	LOC100361104
chr10	10723210	10723230	+	GTGATGCTTCGGCAGCCATC	0.5576	0.329	0.6736	0.3984	0.1597	0.3703	0.236	-0.7712	-0.1065	0.0625	LOC100361104
chr10	10723250	10723270	+	GATGGCCTTGGCAGCATCTT	0.3082	0.2664	0.6166	0.6108	0.3707	0.3336	0.2081	-0.9795	-0.2219	0.0553	LOC100361104
chr10	10723347	10723367	+	AGCTTCTTTAAGGCAGGCGG	0.3442	0.382	0.5622	0.393	0.3344	0.5698	0.3066	-0.1745	-0.6711	0.1149	LOC100361104
chr10	10723357	10723377	+	AGGCAGGCGGTGGGGCCTTA	0.3484	0.2883	0.6452	0.6941	0.4633	0.2944	0.0308	-0.8756	0.0635	0.0599	LOC100361104
chr10	10723384	10723404	+	GTTCCGAGGCCTTGTCCTTC	0.5714	0.1836	0.6402	-0.0038	0.2689	0.3382	0.1499	-1.521	-1.1012	0.0025	LOC100361104
chr10	10723456	10723476	+	CTTCTTTGATGACCATTTCT	0.2215	0.2087	0.5633	0.1548	0.0422	0.3025	0.0186	-1.6767	-0.9953	0.039	LOC100361104
chr10	10723472	10723492	+	TTCTTGGGAGCCCACATCCT	0.4351	0.262	0.6072	0.4669	0.1534	0.297	0.2393	-0.8723	-0.4777	0.0155	LOC100361104
chr10	10723517	10723537	+	CTCCTTAGGGGTTCTGTACC	0.5038	0.1856	0.617	0.1907	0.2395	0.2962	0.2003	-0.7565	-0.748	0.0035	LOC100361104
chr10	10723606	10723626	+	CTTCTGTAGACATCTCTTCC	0.2406	0.357	0.6685	0.0625	0.2008	0.3963	0.1839	-1.0739	-0.4687	0.0267	LOC100361104
chr10	10723734	10723754	+	CGCATCTCTTCCCGAGGGCC	0.2439	0.378	0.4645	0.3943	0.1908	0.1603	0.2106	-1.3275	-1.6751	0.0339	LOC100361104
chr10	10723856	10723876	+	AGCACGGGCCATCTGTCCCA	0.6153	0.519	0.6547	0.4543	0.4792	0.6586	0.5406	0.0164	-0.0104	0.1418	LOC100361104
chr10	10723866	10723886	+	ATCTGTCCCATGGGGCGAAT	0.3277	0.3752	0.5458	0.4333	0.1069	0.2653	0.108	-1.16	-0.7604	0.0557	LOC100361104
chr10	10723872	10723892	+	CCCATGGGGCGAATTGGACC	0.6834	0.35	0.6405	0.2744	0.1752	0.5297	0.2583	-0.2388	-0.4884	0.0071	LOC100361104
chr10	10723935	10723955	+	TTACCCCTAGCCCAGGCTCT	0.4027	0.5006	0.6453	0.3405	0.0732	0.2572	0.4414	-0.2576	0.2033	0.0577	LOC100361104
chr10	10723938	10723958	+	CCCCTAGCCCAGGCTCTTGG	0.4515	0.4718	0.748	0.3929	0.4557	0.6382	0.6145	0.1826	-0.1642	0.1757	LOC100361104
chr10	10723989	10724009	+	CCAGGTCTAGGGCCAAAGAC	0.2736	0.5522	0.5968	0.5583	0.4609	0.4837	0.4623	0.0178	0.1668	0.3613	LOC100361104
chr10	10725965	10725985	+	GTCCCCCTTGAGGATCCCTG	0.2749	0.7252	0.7338	0.5706	0.5641	0.6555	0.5515	0.6881	0.0241	0.4856	LOC100361104
chr10	10725983	10726003	+	TGTGGTTCCAAACTGCACCA	0.3524	0.7077	0.645	0.5225	0.5158	0.7257	0.7471	1.0151	0.6478	0.8093	LOC100361104
chr10	10725998	10726018	+	CACCATGGTGTGCATAGGGG	0.3089	0.6167	0.7197	0.6848	0.5673	0.6151	0.4628	0.119	-0.1464	0.2299	LOC100361104
chr10	10726004	10726024	+	GGTGTGCATAGGGGTGGCAC	0.2461	0.4066	0.659	0.4408	0.4796	0.626	0.5176	0.0599	-0.0718	0.036	LOC100361104
chr10	10726079	10726099	+	AGTCACGCTCTGCCGCACAG	0.4963	0.7247	0.7902	0.394	0.3795	0.707	0.6899	1.2938	0.7515	0.6082	LOC100361104
chr10	10726238	10726258	+	AGAGTACCATCTCCTCAGGT	0.3439	0.5101	0.617	0.3724	0.4637	0.6461	0.6155	0.4931	0.5144	0.1869	LOC100361104
chr10	10726262	10726282	+	GGATAGCACGGACCTTGTTC	0.6557	0.3438	0.6072	0.2517	0.2333	0.5384	0.4881	-0.1746	0.263	0.0518	LOC100361104
chr10	10750308	10750328	+	CGTTGCCCTCAATCCTCTTC	0.7214	0.233	0.6117	0.1615	0.2058	0.3813	0.0645	-1.4311	-0.9136	0.0411	LOC100361104
chr10	10750348	10750368	+	CATATCCTCAGCCGGCCGCT	0.8263	0.458	0.6024	0.4001	0.0246	0.3708	0.4022	-0.2997	-0.249	0.4126	LOC100361104
chr10	10750443	10750463	+	TTTCCATCCGGTCTACCACG	0.7309	0.6975	0.6614	0.3204	0.2413	0.6176	0.666	0.6626	-0.1544	0.8867	LOC100361104
chr10	10750520	10750540	+	TCCCTGGGTATAAGCATCAC	0.4819	0.5209	0.5555	0.5101	0.4629	0.5774	0.6113	0.4385	0.7909	0.1412	LOC100361104
chr10	10793756	10793776	+	AGGTCCTACAGCCCCACTAC	0.5762	0.4846	0.5837	0.3625	0.4907	0.569	0.4226	-0.0301	0.7953	0.0235	Cdip1
chr10	10793769	10793789	+	CCACTACTGGAGGAAAAAAG	0.2903	0.574	0.6381	0.4989	0.3663	0.6228	0.5394	0.6437	0.0768	0.6195	Cdip1
chr10	10794114	10794134	+	CCCCCGCCCTATGAGCCGCC	0.4807	0.3882	0.6547	0.3594	0.273	0.4751	0.3523	-0.2614	-0.6094	0.0971	Cdip1
chr10	10794818	10794838	+	TCCAGGCCCTCACCCACCTA	0.3274	0.2965	0.6689	0.4682	0.5193	0.6106	0.5328	0.3928	0.5242	0.0399	Cdip1
chr10	10798863	10798883	+	CAGGTCCAAGGCATTCATCC	0.5468	0.5553	0.617	0.2732	0.443	0.5968	0.5455	0.5913	0.7803	0.0305	Hmox2
chr10	10798889	10798909	+	GGTAGAACTGCTTGAATTGC	0.498	0.3255	0.4925	0.141	0.0614	0.4037	0.2047	-0.8846	-0.7527	0.0094	Hmox2
chr10	10798922	10798942	+	CATGCTCGAACAGGTAGAAC	0.4379	0.3761	0.6024	0.2337	0.1286	0.503	0.4099	-0.0288	0.0967	0.079	Hmox2
chr10	10799021	10799041	+	CCATGTAACGAGTGTAAGCA	0.6355	0.5596	0.5175	0.2237	0.2171	0.5479	0.2878	-0.6895	-0.9407	0.1168	Hmox2
chr10	10799175	10799195	+	TTCCTTCCGGTGTAGTTCCG	0.8172	0.4972	0.7197	0.3867	0.5011	0.5933	0.454	-0.1493	-0.4484	0.3037	Hmox2
chr10	10799200	10799220	+	AAATATAAGGGGGCGAAGGC	0.6175	0.3375	0.6025	0.2233	0.0074	0.4063	0.0665	-0.966	-0.915	0.0317	Hmox2
chr10	10799265	10799285	+	TGTGAAGTAAAGTGCAGTGG	0.2466	0.665	0.6626	0.62	0.4686	0.6982	0.6433	1.1806	0.6601	0.1024	Hmox2
chr10	10800000	10800020	+	TGCCCGGTCATGTGCTTCCT	0.4004	0.3209	0.6169	0.4056	0.35	0.3024	0.1831	-1.1403	-0.7874	0.0327	Hmox2
chr10	10800041	10800061	+	CAGAAAGGTCTGCCATTCTG	0.2462	0.5607	0.6381	0.4796	0.5485	0.6361	0.4604	-0.2618	-0.2934	0.1657	Hmox2
chr10	10800982	10801002	+	CTGCCGTCACTCACTTGGTA	0.7394	0.4044	0.6547	0.5109	0.3802	0.5544	0.4297	-0.7019	-0.6203	0.0593	Hmox2
chr10	10845468	10845488	+	CTCTTCACAGGTGCGCAAGG	0.5084	0.6328	0.6392	0.521	0.3365	0.644	0.5666	0.3207	-0.1793	0.1611	Nmral1
chr10	10845491	10845511	+	CTCGGTGGCACGTACACTGC	0.6105	0.4626	0.6642	0.4452	0.5273	0.5942	0.4449	-0.034	-0.1267	0.0557	Nmral1
chr10	10845498	10845518	+	GCACGTACACTGCTGGAAGA	0.3736	0.4946	0.65	0.3309	0.3766	0.6196	0.3005	0.0199	-0.0466	0.1148	Nmral1
chr10	10845518	10845538	+	TGGGACATTCAGGGTTCGAG	0.5707	0.6467	0.6488	0.5151	0.5094	0.6434	0.5967	1.0132	0.6032	0.1882	Nmral1
chr10	10845611	10845631	+	CCAGGACGATGCAGCTAGCA	0.7622	0.5186	0.5603	0.4393	0.3873	0.46	0.4302	0.1127	0.1786	0.176	Nmral1
chr10	10847312	10847332	+	TTATGTAGTGTACAGTGGCC	0.2721	0.5008	0.5411	0.4236	0.0	0.345	0.3722	-0.1778	-0.4057	0.3675	Nmral1
chr10	10847364	10847384	+	CTGGCTGCAGGACACTTTGA	0.2138	0.3579	0.6311	0.4415	0.3971	0.529	0.4255	-0.4012	0.192	0.1183	Nmral1
chr10	10848093	10848113	+	GCCTATGGGTGATGTCCCCA	0.343	0.5826	0.4844	0.6081	0.5932	0.633	0.557	0.3062	0.1554	0.1899	Nmral1
chr10	10848117	10848137	+	TGGAATGTCTGTGAGTGACC	0.2292	0.5021	0.5886	0.2781	0.4625	0.6666	0.4317	0.055	-0.0618	0.0438	Nmral1
chr10	10848126	10848146	+	TGTGAGTGACCTGGGCCCCG	0.2517	0.7048	0.6957	0.6603	0.704	0.7458	0.6525	1.185	0.3237	0.3798	Nmral1
chr10	10866733	10866753	+	TGTCACTCGCTTCTTCTGCT	0.3044	0.4069	0.6591	0.2039	0.1196	0.3773	0.5132	-0.3527	-0.3663	0.1923	Dnaja3
chr10	10866808	10866828	+	TCCACCACATCTCCGACACG	0.5275	0.6692	0.6866	0.3026	0.3201	0.6089	0.6753	0.9398	-0.0278	0.4601	Dnaja3
chr10	10868658	10868678	+	GTAGTGACAATGCTGCACTT	0.3433	0.6914	0.6594	0.3562	0.3743	0.5271	0.6243	0.5952	0.7635	0.6075	Dnaja3
chr10	10868739	10868759	+	GAACTCTTTGTTGACACCCT	0.5457	0.475	0.5886	0.5	0.4416	0.5167	0.405	-0.4615	-0.3978	0.0279	Dnaja3
chr10	10870536	10870556	+	GAGGCTGATCAAACACATTC	0.4721	0.3029	0.5212	0.355	0.305	0.4629	0.2076	-0.5754	0.2203	0.0525	Dnaja3
chr10	10870642	10870662	+	GTAGCCCTGCCCAGAGCTGC	0.2684	0.3638	0.507	0.2544	0.362	0.5746	0.5632	0.0101	-0.0964	0.1617	Dnaja3
chr10	10876965	10876985	+	TTCGGGGTACTCCCAGTATC	0.6677	0.3965	0.5873	0.5724	0.3865	0.2886	0.284	-0.5048	0.3277	0.067	Dnaja3
chr10	10877001	10877021	+	TGGCCAAAGAAGCACTTGTG	0.2728	0.6216	0.7055	0.6939	0.5961	0.7099	0.5642	0.6229	0.403	0.1848	Dnaja3
chr10	10879965	10879985	+	CCGGGGGCCGTGAGCGCCCA	0.6008	0.4478	0.6452	0.9058	0.6279	0.4555	0.3124	-0.557	-0.7455	0.028	Dnaja3
chr10	10880027	10880047	+	ATGCTGCCACTACGCCCCCC	0.7417	0.3529	0.5838	0.5441	0.3831	0.4578	0.3408	0.2026	0.2675	0.0545	Dnaja3
chr10	10880036	10880056	+	CTACGCCCCCCTGGGGCTGC	0.3195	0.2863	0.6028	0.2748	0.0875	0.1334	0.3248	-1.3551	-1.5865	0.0195	Dnaja3
chr10	10888762	10888782	+	TGTATTGGGTATCATATCTC	0.4127	0.4755	0.6308	0.3159	0.2869	0.4759	0.4067	0.4658	0.9675	0.0274	Coro7
chr10	10896008	10896028	+	TACAGACCTGGTCACTGACT	0.3063	0.4886	0.617	0.4813	0.3086	0.4962	0.4764	-0.345	0.0625	0.0441	Coro7
chr10	10896038	10896058	+	GCCTTTTGATGACTTCCTCC	0.2381	0.4316	0.527	-0.0275	0.3331	0.5752	0.2171	-1.113	-1.1341	0.2199	Coro7
chr10	10896577	10896597	+	GAAGCTCTTCCCTCTGTACC	0.2713	0.4738	0.6311	0.3433	0.3825	0.6022	0.54	0.2964	0.0754	0.0359	Coro7
chr10	10896609	10896629	+	GGGTCCTGAGGAACTGCCAG	0.3307	0.5683	0.6392	0.6445	0.6518	0.7191	0.5777	0.7889	-0.1394	0.395	Coro7
chr10	10896648	10896668	+	CCCCACTGCAGATGGCGTTT	0.8016	0.2846	0.5461	0.4122	0.0812	0.2695	0.2437	-1.296	-0.5009	0.0373	Coro7
chr10	10897976	10897996	+	AGTGCTGTTTGGAGCCGGGA	0.3943	0.5009	0.6213	0.6244	0.5951	0.6506	0.4748	-0.0338	-0.188	0.0704	Coro7
chr10	10897987	10898007	+	GAGCCGGGATGGAGCCACTG	0.3988	0.5507	0.7007	0.7843	0.713	0.7309	0.4844	0.6085	0.3335	0.0853	Coro7
chr10	10912929	10912949	+	GAACAACAGAGACATCCGGC	0.3099	0.6325	0.6028	0.2199	0.4268	0.6769	0.5612	0.7779	0.5576	0.4492	Coro7
chr10	10912983	10913003	+	CACTGGATTCAACCAGGTAG	0.2847	0.5566	0.5669	0.4715	0.5163	0.6336	0.3551	0.0672	-0.3118	0.1037	Coro7
chr10	10913460	10913480	+	GTGAGCGAGAAGCGAAGCTC	0.5948	0.3806	0.5117	0.4926	0.5504	0.6989	0.5816	0.3129	0.4554	0.0368	Coro7
chr10	10913488	10913508	+	CCGTGTCTTCAGCAGTGCTC	0.2532	0.4845	0.5884	0.3937	0.1793	0.5779	0.4005	-0.3078	-0.1922	0.0293	Coro7
chr10	10913516	10913536	+	ATCACCCTGGACACCTCACC	0.3099	0.4526	0.6311	0.2459	0.3919	0.5365	0.4464	-0.1946	0.1951	0.0558	Coro7
chr10	10919080	10919100	+	CCATTCAGGCAGATGGATGC	0.4642	0.5048	0.5884	0.1519	0.0604	0.4982	0.5545	0.0786	0.0319	0.0193	Vasn
chr10	10919090	10919110	+	AGATGGATGCTGGACAGTCC	0.3224	0.4403	0.6261	0.3032	0.4494	0.6257	0.5269	0.2694	0.3667	0.0215	Vasn
chr10	10919116	10919136	+	TGAGGAGCCGGCCTCATGGT	0.3473	0.4201	0.6595	0.5573	0.5936	0.6583	0.68	0.6561	0.5786	0.1281	Vasn
chr10	10919119	10919139	+	GGAGCCGGCCTCATGGTTGG	0.3712	0.4193	0.715	0.5198	0.6173	0.682	0.5944	0.3208	-0.1331	0.0829	Vasn
chr10	10919147	10919167	+	TGGACAGTACGATGGGGGCC	0.3314	0.3439	0.5319	0.3885	0.2779	0.3342	0.2262	-1.1867	-1.5262	0.0099	Vasn
chr10	10919313	10919333	+	GAGCAGTCGGCCGGCGTTCT	0.6905	0.2547	0.6122	0.6577	0.3566	0.306	0.1415	-1.0619	-0.6433	0.0014	Vasn
chr10	10919317	10919337	+	AGTCGGCCGGCGTTCTTGGG	1.0	0.4981	0.8279	0.5504	0.6036	0.6596	0.5143	0.1129	-0.1476	0.0717	Vasn
chr10	10919346	10919366	+	ACAACGTGTCTCCTCAGGGC	0.3765	0.517	0.6405	0.2457	0.3601	0.5996	0.5665	0.6609	0.5186	0.0453	Vasn
chr10	10919360	10919380	+	CAGGGCTGGCCAGCACAACA	0.3744	0.5463	0.5779	0.5802	0.5764	0.6714	0.6661	0.304	0.2788	0.0586	Vasn
chr10	10919457	10919477	+	GCGCAGGCGGGGAAAGAGAC	0.365	0.3226	0.6203	0.5318	0.4768	0.5934	0.4687	0.0924	0.1979	0.1029	Vasn
chr10	10919549	10919569	+	CGAGGTCCTCGGGCCGGATC	0.8075	0.2489	0.6925	0.4419	0.5526	0.4093	0.1802	-0.8623	-0.5951	0.0033	Vasn
chr10	10919630	10919650	+	CGGAGGGCATGTGCCCCAAC	0.5579	0.4236	0.6547	0.8367	0.3381	0.1728	0.3216	-0.8525	-0.3328	0.1473	Vasn
chr10	10919733	10919753	+	CAGCCGCAGTGCCTCCACAT	0.6055	0.6542	0.6689	0.7892	0.5168	0.5802	0.5426	0.5737	0.9496	0.1842	Vasn
chr10	10919842	10919862	+	AGCACCCGAAGCTCATTGTC	0.8951	0.492	0.5495	0.352	0.4007	0.4692	0.4714	0.1529	0.8857	0.0531	Vasn
chr10	10919891	10919911	+	GTGCATCGAAGGCACCAGGC	0.3326	0.5381	0.65	0.539	0.4606	0.5336	0.4893	0.2551	0.3895	0.1401	Vasn
chr10	10919897	10919917	+	CGAAGGCACCAGGCTGGATG	0.2999	0.4935	0.7716	0.4446	0.5365	0.641	0.4986	0.6679	-0.0066	0.0375	Vasn
chr10	10920016	10920036	+	AGGTTACTGAGGTTCACAAG	0.3598	0.693	0.6438	0.7294	0.5399	0.6762	0.625	1.1255	0.9853	0.447	Vasn
chr10	10920050	10920070	+	CACCGGGCAGGCTAGTGATC	0.5297	0.4069	0.6689	0.3499	0.3618	0.396	0.3414	-0.1785	0.3602	0.0205	Vasn
chr10	10920177	10920197	+	CGGCACGTCTCGGGGCACCG	1.0	0.7175	0.6771	0.5039	0.6505	0.6821	0.6435	0.5875	-0.1922	0.5462	Vasn
chr10	10932721	10932741	+	CAGGTCTCTGATACCCCTGC	0.3115	0.4976	0.6028	0.4395	0.5819	0.5817	0.4851	0.125	0.2309	0.1183	Coro7
chr10	10933297	10933317	+	CCTTGTCCCCCGGCAAGCAC	0.4847	0.4384	0.6056	0.5002	0.239	0.591	0.5798	0.109	-0.0054	0.2538	Coro7
chr10	10933536	10933556	+	GATGCCCACACTTGGTGGGC	0.2421	0.2773	0.6024	0.1748	0.1526	0.2808	0.2632	-1.3493	-1.4409	0.0107	Coro7
chr10	10934359	10934379	+	ACCTTCCACGCCATCCAGTC	0.6148	0.2609	0.5695	0.3536	0.2821	0.3803	0.1529	-0.5233	-0.1699	0.0073	Coro7
chr10	10934390	10934410	+	CTCTCCAGCACCAGCGGTAT	0.4081	0.4115	0.5128	0.4643	0.3968	0.4465	0.2261	-0.7804	-0.4919	0.0518	Coro7
chr10	10934834	10934854	+	ACAACACCGGGCGAAAGCGA	1.0	0.5639	0.5637	0.4414	0.3113	0.6528	0.6269	1.1555	0.8765	0.4632	Coro7
chr10	10934860	10934880	+	CTGCGCTAACCGACTGCGTG	1.0	0.5643	0.7338	0.6336	0.4567	0.5937	0.4549	0.2881	-0.639	0.065	Coro7
chr10	10934882	10934902	+	GCGGTTCCCCTGCTCAGCAG	0.3871	0.6086	0.7338	0.7704	0.6134	0.6663	0.664	1.0965	0.5755	0.1795	Coro7
chr10	10934885	10934905	+	GTTCCCCTGCTCAGCAGTGG	0.3202	0.4783	0.6863	0.4957	0.5016	0.6471	0.5743	-0.0575	-0.3099	0.1061	Coro7
chr10	10935456	10935476	+	TGGGGCGGCTGTAATGGATC	0.7604	0.4951	0.6311	0.4272	0.5751	0.6158	0.4372	-0.1521	-0.1211	0.0121	Coro7
chr10	10935461	10935481	+	CGGCTGTAATGGATCTGGTC	0.9552	0.3008	0.6452	0.4819	0.5004	0.6238	0.2895	-0.7213	-0.8059	0.0065	Coro7
chr10	10935492	10935512	+	TGATCCGCACCGGCTTGCTG	0.9096	0.5058	0.7147	0.2478	0.424	0.7226	0.5693	0.816	0.273	0.1042	Coro7
chr10	10935626	10935646	+	AGGACGCCCGGATCCGGCTG	0.6303	0.4293	0.7385	0.6486	0.6367	0.6432	0.3971	0.6285	-0.0465	0.0564	Coro7
chr10	10935640	10935660	+	CGGCTGTGGCGGGTGCCCCC	0.5018	0.4728	0.7019	0.5952	0.5225	0.5474	0.2709	0.2197	0.1119	0.028	Coro7
chr10	10935643	10935663	+	CTGTGGCGGGTGCCCCCTGG	0.2027	0.557	0.7383	0.8633	0.655	0.4768	0.3331	0.5286	0.2409	0.0217	Coro7
chr10	10942996	10943016	+	TGCCGCGAAAGCCACGCCTC	0.6208	0.451	0.6311	0.4485	0.4297	0.4813	0.3976	0.2101	0.3194	0.0114	Pam16
chr10	10949111	10949131	+	CTACTCAGGAGCCAGCTACA	0.2422	0.5831	0.6311	0.2925	0.2489	0.5008	0.6645	0.3833	0.7577	0.2947	Pam16
chr10	10953648	10953668	+	GATGTGTTTGCGCAGTGAAC	0.4604	0.2753	0.7157	0.3397	0.0414	0.4572	0.1726	-0.5233	-0.2144	0.0413	Glis2
chr10	10953710	10953730	+	AGTAGGGTTTGTCGACGTAG	0.8235	0.6416	0.5999	0.5471	0.4391	0.6708	0.4112	-0.0323	-0.2164	0.1503	Glis2
chr10	10953744	10953764	+	CTTGAAGCGGTCACTCGAGT	0.7234	0.5443	0.6733	0.4027	0.2397	0.5608	0.3401	0.0799	0.1205	0.1943	Glis2
chr10	10955331	10955351	+	TTACAGGTGGGGCATCGGTG	0.9533	0.5554	0.7716	0.5579	0.4058	0.6064	0.4967	0.8266	0.6029	0.4013	Glis2
chr10	10955359	10955379	+	CGTTGGTATGAGTCCGGATG	0.8642	0.5344	0.7237	0.6184	0.6294	0.6636	0.3922	0.3787	-0.0649	0.1683	Glis2
chr10	10955481	10955501	+	TGGCATTGAAGCCACGACCA	0.6548	0.609	0.6028	0.5803	0.5899	0.649	0.6414	0.7575	0.5118	0.2566	Glis2
chr10	10955541	10955561	+	CCTGTTCCGGCTTGACATGA	0.5319	0.4757	0.5208	0.3612	0.3632	0.5023	0.4639	0.1649	0.0402	0.0477	Glis2
chr10	10955568	10955588	+	TGACGTGATCAACCAGGTCT	0.6555	0.4678	0.5354	0.4118	0.3224	0.5164	0.4561	0.0525	0.1888	0.0402	Glis2
chr10	10955586	10955606	+	CTTGGAGGAGCTCGAAGAGC	0.3428	0.4939	0.535	0.4782	0.2981	0.5553	0.3562	-0.0621	-0.089	0.0455	Glis2
chr10	10955711	10955731	+	TGCTTGGCCAGGGGCAGCTC	0.2989	0.3157	0.5836	0.3681	0.2611	0.511	0.5497	-0.0808	0.0561	0.022	Glis2
chr10	10955834	10955854	+	ACGCCATCCAAATAGCGAAG	1.0	0.6725	0.6583	0.5958	0.1793	0.6118	0.5785	1.026	0.4865	0.5376	Glis2
chr10	10955838	10955858	+	CATCCAAATAGCGAAGTGGC	0.6072	0.5785	0.5633	0.1929	0.2528	0.583	0.4133	-0.4206	-0.5853	0.1159	Glis2
chr10	10956552	10956572	+	GAGGCAGGTCCCCGTTGCCT	0.5482	0.4269	0.5886	0.5153	0.3412	0.3063	0.3521	-0.4678	-0.408	0.0247	Glis2
chr10	10956605	10956625	+	GGGGAGTCCAGTCCAGATGG	0.2981	0.6502	0.6428	0.7421	0.6153	0.6935	0.5976	1.0273	0.5515	0.139	Glis2
chr10	10958045	10958065	+	GTACCTGGTGGTGGGGAGCC	0.2659	0.1812	0.5744	0.5268	0.2385	0.1402	0.0439	-1.8746	-2.0274	0.02	Glis2
chr10	11013113	11013133	+	GCGCTCCGTGCGGATGATGC	0.8824	0.4861	0.6784	0.4478	0.3281	0.5348	0.4883	0.1346	-0.2912	0.0629	Tfap4
chr10	11013852	11013872	+	CCACCTGCAGGTGCGCTCTC	0.2444	0.3497	0.6453	0.3899	0.157	0.3005	0.1254	-1.0545	-0.4878	0.0107	Tfap4
chr10	11060090	11060110	+	CACAGAGGGGGCTGCGAATA	0.6057	0.2715	0.5744	0.7137	0.3807	0.3151	0.0907	-1.0546	-0.5167	0.0014	Srl
chr10	11060277	11060297	+	GCCCAGGATGCCATACCCGC	0.545	0.4698	0.5589	0.3681	0.5197	0.6463	0.5965	0.7914	0.6138	0.1458	Srl
chr10	11060300	11060320	+	AGAGGACTCAGACGCTGACG	0.3893	0.6326	0.6299	0.5505	0.58	0.6956	0.6529	1.2219	0.6076	0.5119	Srl
chr10	11060420	11060440	+	CCCACACGCAGTCTCTGACA	0.3769	0.659	0.617	0.347	0.3639	0.6265	0.6172	0.522	0.4969	0.0633	Srl
chr10	11065778	11065798	+	CCACACATCCATCAAGCCCC	0.2365	0.5621	0.5212	0.2499	0.2636	0.589	0.6391	0.7229	0.362	0.2695	Srl
chr10	11071683	11071703	+	AACCATTGAGGGCATCGTCA	0.4476	0.5556	0.65	0.3555	0.2605	0.5512	0.49	0.3346	0.4976	0.1693	Srl
chr10	11140100	11140120	+	TCGAGAGGGCCTCCAGCCGG	0.7845	0.5667	0.6334	1.0448	0.6294	0.6046	0.5928	1.3171	0.4525	0.0445	Adcy9
chr10	11140103	11140123	+	AGAGGGCCTCCAGCCGGTGG	0.8801	0.4005	0.7527	0.7069	0.6343	0.5987	0.4679	0.3724	0.1707	0.0949	Adcy9
chr10	11140200	11140220	+	CCGGTACGCACTCTTTTATG	0.7719	0.4205	0.6866	0.4345	0.4033	0.4826	0.1461	-0.8902	-0.7736	0.0615	Adcy9
chr10	11140352	11140372	+	TGTACGCCCGGCATTATGCG	0.567	0.6672	0.7807	0.2507	0.462	0.6976	0.7	0.9659	0.0852	0.6417	Adcy9
chr10	11140362	11140382	+	GCATTATGCGTGGACCTCGC	1.0	0.4542	0.5884	0.4174	0.2465	0.5401	0.2711	-0.301	-0.1681	0.2779	Adcy9
chr10	11140395	11140415	+	GCTGGTGTTCGCCCTGACCC	0.5939	0.4592	0.6875	0.4437	0.558	0.6642	0.6388	0.8723	0.2751	0.2634	Adcy9
chr10	11140415	11140435	+	TGGCTGCGCAGTTTCAGGTT	0.4572	0.384	0.6405	0.6096	0.485	0.5545	0.4993	-0.7911	-0.3519	0.0488	Adcy9
chr10	11140667	11140687	+	CGGACCCCGGGGCCCTGCAC	0.3382	0.2813	0.7067	0.5608	0.3856	0.5526	0.2965	-0.4954	-0.3226	0.0201	Adcy9
chr10	11140800	11140820	+	CATTATGCACGGCAAAGATC	0.9594	0.3924	0.5631	0.1594	0.0	0.4212	0.2994	-0.4148	0.1598	0.1287	Adcy9
chr10	11141076	11141096	+	TAACAAATCTGCTCACGCCT	0.9117	0.5679	0.5212	0.2894	0.0	0.3544	0.4145	-0.2611	-0.2789	0.3782	Adcy9
chr10	11141154	11141174	+	GTGTGAAAAGATCAGCACCC	0.2515	0.523	0.527	0.2879	0.4275	0.6991	0.6624	0.5967	0.3994	0.3159	Adcy9
chr10	11141226	11141246	+	TGCCTACTGCTGTATCGAGA	0.6734	0.5322	0.6358	0.203	0.3208	0.6175	0.3944	-0.2907	-0.2488	0.203	Adcy9
chr10	11141323	11141343	+	CACACGGGGACGGTCTTGTG	0.572	0.548	0.7716	0.6952	0.6178	0.6461	0.6248	0.7634	0.5394	0.006	Adcy9
chr10	11141331	11141351	+	GACGGTCTTGTGTGGCATCC	0.2815	0.2857	0.5791	0.4048	0.3674	0.4543	0.2881	-0.5431	-0.4821	0.0019	Adcy9
chr10	11141379	11141399	+	GTGGTCCAATGATGTGAACT	0.7712	0.5822	0.5319	0.4579	0.4101	0.5336	0.3925	0.1928	0.1625	0.0256	Adcy9
chr10	11141400	11141420	+	GGCTAACCTCATGGAGCAGC	0.2867	0.3333	0.4028	0.2575	0.1622	0.5745	0.3016	-0.3053	-0.513	0.0431	Adcy9
chr10	11141505	11141525	+	GGAGCGTCTTGGGCAGAGTG	0.2311	0.6243	0.69	0.6284	0.646	0.7026	0.5783	0.9639	0.4433	0.2187	Adcy9
chr10	11222495	11222515	+	CCTGGATGAAGAACCCTGCC	0.2397	0.463	0.645	0.5148	0.4469	0.4959	0.4383	0.3343	0.2706	0.1829	Adcy9
chr10	11222548	11222568	+	TTACTATTAATGGTCAGAGA	0.2908	0.4537	0.6075	0.16	0.1516	0.5392	0.2941	-0.0095	0.2337	0.249	Adcy9
chr10	11222583	11222603	+	CAGAACCAAACCGAGCAGAC	0.3131	0.5408	0.6028	0.2547	0.372	0.5773	0.2757	-0.2482	-0.3105	0.0397	Adcy9
chr10	11222591	11222611	+	AACCGAGCAGACTGGGGAAC	0.31	0.4147	0.5603	0.4116	0.4846	0.5087	0.3979	-0.3874	-0.3036	0.0254	Adcy9
chr10	11222643	11222663	+	GCAGATGCGAGATGCCTCCG	0.4653	0.6539	0.6158	0.5541	0.6329	0.6933	0.6926	1.1286	0.418	0.519	Adcy9
chr10	11222715	11222735	+	CCAGCCACGGGCAAACATTG	0.3473	0.5539	0.6334	0.3801	0.4361	0.6156	0.4919	0.2984	-0.173	0.134	Adcy9
chr10	11222766	11222786	+	GTCTCCGAGGCTCCTCTGTC	0.471	0.312	0.5979	0.2486	0.4645	0.5353	0.2219	-1.1114	-0.9444	0.0027	Adcy9
chr10	11234434	11234454	+	GCACCAAGGTAACAAGCTCA	0.2924	0.6157	0.5212	0.3855	0.3578	0.63	0.6145	0.4107	0.2741	0.1745	Adcy9
chr10	11234462	11234482	+	GTTCCTGTCAGTACCTCTCC	0.2615	0.5246	0.6591	0.1357	0.4208	0.5887	0.472	0.4027	0.6821	0.024	Adcy9
chr10	11235524	11235544	+	ACGGTGGGCAGGCGTGAGCT	0.2676	0.397	0.6452	0.632	0.3733	0.4536	0.2941	-0.2443	-0.3859	0.0242	Adcy9
chr10	11242878	11242898	+	CCGGCTGCCCTGGCCGTCTT	0.6311	0.2975	0.6925	0.654	0.3633	0.25	0.1282	-1.1297	-0.9761	0.0177	Adcy9
chr10	11242895	11242915	+	CTTTGGTGCAGACCTGCTGC	0.2263	0.3777	0.6494	0.1382	0.0	0.4673	0.4913	0.0978	-0.1812	0.0698	Adcy9
chr10	11368029	11368049	+	TCCGCAAGCACAAAAGCAAG	0.6933	0.5779	0.5908	0.3032	0.0755	0.5928	0.3708	0.2954	-0.3677	0.2085	Crebbp
chr10	11368072	11368092	+	GCCACATCACAGACTGGACC	0.2841	0.4604	0.6358	0.1081	0.3727	0.6314	0.4349	0.1134	-0.1855	0.0626	Crebbp
chr10	11368132	11368152	+	GGCCTTCTCAATAGTAACTC	0.5877	0.5226	0.5177	0.1316	0.3274	0.5822	0.4726	-0.0113	0.2177	0.1252	Crebbp
chr10	11368192	11368212	+	CAAGTCATGAATGGATCTCT	0.318	0.3792	0.4503	0.3313	0.329	0.4543	0.3158	-0.1816	0.2027	0.0047	Crebbp
chr10	11368269	11368289	+	GGGGGCCACAAGCAGTGTGC	0.3306	0.4711	0.6642	0.5088	0.4493	0.6465	0.5563	0.2339	0.3228	0.0632	Crebbp
chr10	11368302	11368322	+	GACACAGGTTTCTCCACAAA	0.2266	0.3761	0.6028	0.5238	0.3208	0.4876	0.2214	-0.7495	-0.4852	0.251	Crebbp
chr10	11368306	11368326	+	CAGGTTTCTCCACAAATGGC	0.5587	0.5932	0.5212	0.1681	0.2232	0.5822	0.5329	-0.1343	-0.309	0.2032	Crebbp
chr10	11368315	11368335	+	CCACAAATGGCTGGCCATGC	0.3669	0.3806	0.5461	0.3604	0.1663	0.312	0.2822	-1.1285	-0.9275	0.0146	Crebbp
chr10	11391765	11391785	+	ACTGGTAACACAAGTCCGTT	0.9798	0.469	0.5741	0.3812	0.3464	0.4599	0.291	-0.4439	0.0916	0.3212	Crebbp
chr10	11391786	11391806	+	GGACAACCCTTTAGTCAAAC	0.6129	0.3987	0.5319	0.3109	0.1506	0.3921	0.1345	-0.9969	-0.5419	0.1819	Crebbp
chr10	11391810	11391830	+	GGGCAGCCGATGGGAGCCAC	0.2957	0.4157	0.5494	0.9372	0.6356	0.6239	0.5914	0.1832	-0.0209	0.049	Crebbp
chr10	11391911	11391931	+	AGTCACCACTGTGCCAAATA	0.3743	0.3552	0.6733	0.4276	0.2606	0.4104	0.2378	-0.0529	0.6765	0.071	Crebbp
chr10	11410193	11410213	+	GTCCCAGTTGCAAACATCAG	0.3762	0.5803	0.6725	0.3803	0.5493	0.6821	0.4049	0.0143	-0.3867	0.1131	Crebbp
chr10	11410320	11410340	+	CAGCGACGAGAGCAAGCGAA	0.3087	0.5627	0.5826	0.7266	0.5367	0.6628	0.4639	0.4208	0.3739	0.5618	Crebbp
chr10	11411715	11411735	+	CACGACAAATCATCTCTCAT	0.8917	0.4474	0.5886	0.3308	0.1889	0.3803	0.1996	-0.5233	-0.2712	0.1967	Crebbp
chr10	11419582	11419602	+	GTTTGTTGTTCTAGCCATCC	0.2405	0.3216	0.5124	0.3074	0.1924	0.4778	0.2118	-0.6079	-0.4931	0.0156	Crebbp
chr10	11419598	11419618	+	ATCCTGGGATCTCCAGCTAG	0.2706	0.6167	0.6428	0.6014	0.5395	0.604	0.5595	0.1748	-0.0733	0.1144	Crebbp
chr10	11421639	11421659	+	TTTAGTCCGCTGATGAATGA	0.3112	0.5378	0.6922	0.4772	0.0	0.4354	0.4403	-0.4207	-0.4336	0.3133	Crebbp
chr10	11421660	11421680	+	GGCTCCAACTCTGGTAGCAT	0.77	0.476	0.4986	0.4212	0.4723	0.6334	0.5222	-0.4434	-0.5996	0.0907	Crebbp
chr10	11421721	11421741	+	GCACTGGTGTTCGAAAAGGC	0.472	0.5745	0.5589	0.4033	0.4229	0.6394	0.6357	0.4175	0.1983	0.4647	Crebbp
chr10	11422514	11422534	+	AGCTCTGAAGGATCGCCGCA	0.7294	0.6082	0.5553	0.3593	0.3894	0.6279	0.5173	0.4715	0.229	0.319	Crebbp
chr10	11422523	11422543	+	GGATCGCCGCATGGAGAACC	0.6282	0.4919	0.4689	0.5537	0.4236	0.6886	0.6353	-0.3585	-0.4787	0.0998	Crebbp
chr10	11422544	11422564	+	GGTTGCCTATGCTAAGAAAG	0.4632	0.6286	0.5855	0.4233	0.4037	0.7194	0.5516	0.3982	-0.3129	0.676	Crebbp
chr10	11425879	11425899	+	TTCATTTAACCCAATGTCCC	0.3132	0.4167	0.5744	-0.0031	0.15	0.431	0.3378	-0.5887	-0.9045	0.0162	Crebbp
chr10	11426652	11426672	+	AACCAGTTTCCATCATCCAG	0.5201	0.6558	0.6144	0.3281	0.3882	0.658	0.4848	0.2147	-0.2905	0.1265	Crebbp
chr10	11437225	11437245	+	TGATATTGTGAAGAATCCTA	0.2409	0.4691	0.4454	0.4143	0.3456	0.6258	0.3638	0.3163	0.5717	0.3732	Crebbp
chr10	11437288	11437308	+	TCAAGAACCCTGGCAGTATG	0.3079	0.5678	0.6522	0.4087	0.3696	0.5598	0.4429	0.15	-0.2775	0.2842	Crebbp
chr10	11437299	11437319	+	GGCAGTATGTGGACGATGTC	0.5422	0.4427	0.6358	0.4397	0.5178	0.5849	0.2459	-0.7369	-0.49	0.0811	Crebbp
chr10	11437415	11437435	+	GACCCTGTCATGCAGTCTCT	0.6331	0.4164	0.65	0.156	0.2486	0.3754	0.273	-0.5648	-0.0214	0.079	Crebbp
chr10	11437427	11437447	+	CAGTCTCTTGGATATTGCTG	0.2307	0.5998	0.6108	0.4379	0.5342	0.7215	0.5804	0.7455	0.4599	0.218	Crebbp
chr10	11443711	11443731	+	TGGACCAGTTCACCCAAGTA	0.9243	0.4992	0.617	0.4567	0.5437	0.6163	0.5926	0.0355	0.4758	0.1334	Crebbp
chr10	11443782	11443802	+	CCAGGGCGAGAATGTGACCC	0.3502	0.4539	0.5838	0.445	0.5692	0.6102	0.6419	0.7259	0.3772	0.0853	Crebbp
chr10	11450107	11450127	+	AGGGCTGCAGACCACACGGT	0.3829	0.5101	0.6311	0.5925	0.6699	0.6861	0.5609	0.3696	0.3602	0.1455	Crebbp
chr10	11450119	11450139	+	CACACGGTTGGGAAACCATT	0.4788	0.3722	0.592	0.3995	0.3924	0.3839	0.2229	-0.9276	-0.06	0.1345	Crebbp
chr10	11450191	11450211	+	GGAGGTTTTTGTCAGAGTGG	0.209	0.5756	0.6583	0.5604	0.4311	0.6653	0.4884	-0.3126	-0.4846	0.3764	Crebbp
chr10	11450625	11450645	+	TTCGCTTTTGAGGAGATTGA	0.5773	0.3612	0.6358	0.3877	0.2896	0.4825	0.2595	-1.0649	-0.9084	0.1642	Crebbp
chr10	11451340	11451360	+	GCGCGTCTATATATCTTATC	1.0	0.3671	0.5744	0.4819	0.2279	0.3645	0.053	-1.2345	0.0015	0.0925	Crebbp
chr10	11451404	11451424	+	GTTTACCATGAGATCCTCAT	0.4594	0.4207	0.6163	0.6007	0.2396	0.4749	0.3037	-0.7454	-0.0864	0.3609	Crebbp
chr10	11452531	11452551	+	AACCAAAACGACTACAGGAG	0.3703	0.6546	0.6583	0.4113	0.4916	0.6336	0.4725	0.5869	-0.0376	0.3291	Crebbp
chr10	11452866	11452886	+	CCTATTTCGAAGGAGATTTC	0.7781	0.2253	0.6638	0.1946	0.0971	0.3264	0.0505	-1.5351	-0.3405	0.0439	Crebbp
chr10	11472394	11472414	+	TAGGGACCCCACACAAAGTC	0.5242	0.4301	0.5637	0.4749	0.293	0.5564	0.3584	0.3407	0.5604	0.0648	Trap1
chr10	11475499	11475519	+	CTCCAACGCCAGCGATGCCT	0.4595	0.4072	0.5259	0.3171	0.0049	0.4386	0.3841	-1.0608	-0.9923	0.0557	Trap1
chr10	11475550	11475570	+	AGGCCAGGTGCTGCCAGAAA	0.2799	0.3523	0.6453	0.7621	0.5032	0.5131	0.3034	-0.524	-0.0402	0.0524	Trap1
chr10	11477828	11477848	+	CGCCAGATCAGGGTCAAAGG	0.6348	0.589	0.7432	0.3958	0.5101	0.6491	0.5218	0.3568	0.0526	0.1148	Trap1
chr10	11479337	11479357	+	AGCAGGATCATCGGCCAGTT	0.6537	0.462	0.5696	0.6574	0.4289	0.3628	0.2387	-0.6956	0.115	0.0424	Trap1
chr10	11479342	11479362	+	GATCATCGGCCAGTTTGGAG	0.7142	0.5664	0.743	0.3178	0.3139	0.6518	0.466	0.3615	0.0055	0.0531	Trap1
chr10	11479425	11479445	+	CAGAGAGCCCAGGTTACCAG	0.2258	0.6095	0.7338	0.7484	0.563	0.677	0.6758	0.9789	0.5128	0.3967	Trap1
chr10	11486212	11486232	+	GTTTGACGTGAGCAGGGAGC	0.3366	0.3345	0.6447	0.3707	0.1152	0.5439	0.3297	-0.1776	-0.1557	0.0645	Trap1
chr10	11486283	11486303	+	CTACGGATATCCTGCCCAAG	0.5653	0.6631	0.6393	0.5274	0.5201	0.5902	0.5144	0.5027	0.1356	0.6347	Trap1
chr10	11499766	11499786	+	GGGGCTTGTCCGAAGGCGAA	0.9172	0.5059	0.65	0.5211	0.542	0.6342	0.5393	0.2195	0.0816	0.1338	Dnase1
chr10	11499777	11499797	+	GAAGGCGAATGGAAGACCAT	0.3767	0.5901	0.65	0.5377	0.6019	0.697	0.5926	0.1711	0.2987	0.207	Dnase1
chr10	11500347	11500367	+	CAACAGCACGTACCAGTGTA	0.5837	0.5155	0.5731	0.4298	0.4481	0.5261	0.5007	-0.1835	-0.0881	0.0343	Dnase1
chr10	11500367	11500387	+	TGGGGAAAAGAACTTGACAA	0.2824	0.7255	0.5886	0.6578	0.4224	0.6389	0.6188	0.7032	0.1906	0.3132	Dnase1
chr10	11500371	11500391	+	GAAAAGAACTTGACAATGGC	0.4016	0.4783	0.5636	0.1065	0.1972	0.6167	0.3378	-0.507	-0.7355	0.0734	Dnase1
chr10	11500447	11500467	+	AGCTATCCAAAACAGACACC	0.391	0.578	0.527	0.215	0.282	0.6401	0.625	0.8055	0.6656	0.1794	Dnase1
chr10	11500780	11500800	+	ATAGTTGTCAGGGATGTCCC	0.2427	0.5819	0.65	0.2949	0.4041	0.6227	0.6936	0.6977	0.6725	0.4517	Dnase1
chr10	11501013	11501033	+	TGTCATAGCGACTCAGGATC	0.5333	0.4751	0.5775	0.3148	0.3555	0.5335	0.4072	-0.0024	0.3529	0.1244	Dnase1
chr10	11501329	11501349	+	CACAATGTAGCTAGAGAGGG	0.2628	0.5736	0.5058	0.572	0.5044	0.5655	0.4122	0.2884	-0.3197	0.202	Dnase1
chr10	11530866	11530886	+	AATGGCGACTCCACGACGAC	0.5559	0.5354	0.6875	0.3935	0.2942	0.5958	0.4744	0.1584	0.2383	0.2263	Slx4
chr10	11533317	11533337	+	CAGCGATGCTGCAATGGCCC	0.3501	0.4244	0.617	0.2307	0.3563	0.531	0.4846	-0.0055	-0.2275	0.1254	Slx4
chr10	11533371	11533391	+	TTCCTCACGTCCTGACAGCC	0.3999	0.5062	0.4787	0.2266	0.215	0.2888	0.3382	-1.1462	-1.4317	0.0268	Slx4
chr10	11534232	11534252	+	ACTGACTTCCTACAGATGCC	0.2667	0.5297	0.645	0.0656	0.1451	0.466	0.6477	0.5199	0.289	0.5697	Slx4
chr10	11536738	11536758	+	GGCTCCGTCCGAAGACCTGC	0.5456	0.4622	0.4312	0.1993	0.2903	0.6246	0.4851	0.2063	0.0018	0.2095	Slx4
chr10	11536741	11536761	+	TCCGTCCGAAGACCTGCTGG	0.2887	0.6081	0.7008	0.4517	0.5885	0.6847	0.6765	1.197	0.4672	0.0939	Slx4
chr10	11536747	11536767	+	CGAAGACCTGCTGGTGGCCA	0.4354	0.4017	0.5603	0.5595	0.4116	0.4755	0.4052	-0.4627	-0.7833	0.0385	Slx4
chr10	11537012	11537032	+	CCCGGTGTGTCCCCCACAGT	0.735	0.5183	0.6453	0.5459	0.5764	0.5369	0.3537	0.1933	0.2629	0.0803	Slx4
chr10	11537152	11537172	+	AAGAACGGGAACACGCAAGC	0.7823	0.5179	0.617	0.3187	0.2326	0.5909	0.4254	0.2397	0.3831	0.0455	Slx4
chr10	11537218	11537238	+	TCAGTGCCCTTACAGGAGCC	0.2261	0.4448	0.6405	0.1901	0.2354	0.3171	0.4472	-0.2943	-0.6134	0.0531	Slx4
chr10	11537910	11537930	+	TCAGGAGCCCGAGCTACCCC	0.2879	0.4689	0.6595	0.3455	0.5209	0.6815	0.6609	1.1098	0.8777	0.1853	Slx4
chr10	11538109	11538129	+	AGTGCGGGCATGCCCACAGG	0.2654	0.5446	0.8279	0.6773	0.611	0.6275	0.5414	0.2812	0.1017	0.1448	Slx4
chr10	11539326	11539346	+	GGGTTATTGGCAACAGACTT	0.5788	0.3504	0.4595	0.4217	0.3655	0.5122	0.2452	-0.734	-0.4544	0.0697	Slx4
chr10	11540538	11540558	+	GGCTCCTGATCTGCGTTCCC	0.5939	0.4152	0.5695	0.2929	0.4609	0.5846	0.4084	-0.448	-0.5208	0.0683	Slx4
chr10	11540549	11540569	+	TGCGTTCCCTGGCCCTAAGG	0.3094	0.4911	0.748	0.5015	0.5911	0.6479	0.5487	0.0542	-0.1092	0.0755	Slx4
chr10	11540601	11540621	+	TTAACGTTGGTGACATGGAC	0.6201	0.4398	0.592	0.3016	0.2565	0.5885	0.268	-0.691	-0.7489	0.1021	Slx4
chr10	11541582	11541602	+	TCCAGTTTCTGAGCCTTCCC	0.2011	0.4346	0.6028	0.3002	0.4717	0.6011	0.5241	0.1139	0.2563	0.1399	Slx4
chr10	11541627	11541647	+	GCTCGAAAATACAGAGCAAA	0.2902	0.4906	0.4783	0.3824	0.0	0.309	0.2255	-0.5527	-0.4478	0.3302	Slx4
chr10	11541634	11541654	+	AATACAGAGCAAATGGCGTC	0.3209	0.352	0.6308	0.3461	0.1999	0.5395	0.3358	-0.5326	-0.3768	0.0215	Slx4
chr10	11541698	11541718	+	TGCAGGACCAGTGCCCAGAC	0.2917	0.4883	0.6547	0.469	0.467	0.493	0.3448	-0.0078	0.3144	0.0104	Slx4
chr10	11541867	11541887	+	ATCAAATCAAAGAGCGTCAT	0.5154	0.4653	0.5366	0.4693	0.1802	0.4387	0.1455	-0.8444	-0.3699	0.0484	Slx4
chr10	11542074	11542094	+	CCAGTCACACATTTCCAAGG	0.215	0.7041	0.6583	0.5965	0.5473	0.6914	0.6529	0.9122	0.4311	0.2415	Slx4
chr10	11542335	11542355	+	GGGCGAAGTCATCCTCTTAC	0.8199	0.3639	0.617	0.2255	0.2964	0.4097	0.1622	-1.1239	-0.0032	0.1066	Slx4
chr10	11563734	11563754	+	ACTCTTGTGGATCTGTTGGC	0.4614	0.4272	0.645	0.1086	0.2911	0.5549	0.3243	-0.5417	-0.6344	0.1747	Nlrc3
chr10	11563757	11563777	+	GAAGGGCAGTCAGCTGCTAC	0.6113	0.4696	0.6689	0.3317	0.4284	0.5507	0.4011	-0.317	-0.146	0.0309	Nlrc3
chr10	11563803	11563823	+	CCAGTGGGATCTCAAAGCAA	0.2233	0.6126	0.5589	0.6127	0.3903	0.6549	0.6853	0.5121	0.3417	0.6729	Nlrc3
chr10	11563992	11564012	+	GGGCAGTCCCTCACACCAAC	0.7076	0.3838	0.5731	0.3019	0.3426	0.4975	0.329	-0.7669	-0.204	0.3205	Nlrc3
chr10	11564007	11564027	+	CCAACTGGCCAGCCTCATTC	0.3432	0.3325	0.6784	0.2194	0.0033	0.2977	0.2875	-0.5251	0.3089	0.1572	Nlrc3
chr10	11564058	11564078	+	GGAGCATGACTTCACACAGG	0.2391	0.6742	0.6725	0.5962	0.5025	0.6709	0.6714	1.0887	0.4404	0.2329	Nlrc3
chr10	11564078	11564098	+	TGGAGGCCGCACGTGGGGTC	0.5762	0.3502	0.6689	0.655	0.4982	0.556	0.3617	-0.048	-0.1335	0.0108	Nlrc3
chr10	11564086	11564106	+	GCACGTGGGGTCTGGCGCCC	0.7392	0.3798	0.5744	0.544	0.5192	0.528	0.2872	0.0445	0.0162	0.0198	Nlrc3
chr10	11564164	11564184	+	CCTCGGGTGTCTGTCACCAT	0.3567	0.4884	0.6969	0.7966	0.514	0.551	0.5397	-0.1919	-0.0509	0.1918	Nlrc3
chr10	11564216	11564236	+	TGAGGCATTTTGTTCGTTGC	0.6038	0.2032	0.6216	0.2191	0.0633	0.352	0.0569	-1.7868	-1.9282	0.0143	Nlrc3
chr10	11564335	11564355	+	TACTCCATCTTCTCAAACGC	0.2197	0.487	0.4737	0.0427	0.0713	0.5797	0.4746	0.1303	-0.3854	0.1771	Nlrc3
chr10	11564344	11564364	+	TTCTCAAACGCTGGGGAAGC	0.3284	0.2633	0.4986	0.21	0.1238	0.3143	0.1224	-1.3774	-1.5257	0.0035	Nlrc3
chr10	11564382	11564402	+	AGATAGAGCCCTCCTGGTCC	0.2152	0.4089	0.6072	0.3184	0.2028	0.5792	0.5643	0.4265	0.3373	0.0552	Nlrc3
chr10	11564412	11564432	+	GGATGAGTGTAAGACACCCC	0.4286	0.608	0.5411	0.437	0.6175	0.7281	0.6376	1.1389	0.9074	0.287	Nlrc3
chr10	11564568	11564588	+	TCAGATCCCCGGGGGCCTAG	0.4635	0.5966	0.6913	0.4025	0.4843	0.5474	0.5028	-0.095	-0.2487	0.2827	Nlrc3
chr10	11564739	11564759	+	CTTTTGCAGGCTCACGGGGC	0.5316	0.3665	0.6352	0.3339	0.0	0.3075	0.0836	-1.1799	-1.3418	0.0095	Nlrc3
chr10	11564825	11564845	+	CCCTGTGTGAGCTCTACTCC	0.278	0.5578	0.5695	0.1978	0.5199	0.6326	0.4744	0.1531	0.2398	0.0244	Nlrc3
chr10	11564838	11564858	+	CTACTCCTGGTACTTTAGGA	0.4186	0.461	0.617	0.2678	0.4214	0.5934	0.6224	0.2623	0.3179	0.5723	Nlrc3
chr10	11564916	11564936	+	AATGCAGGGCGCTCGCAAAA	0.9679	0.414	0.7017	0.579	0.0	0.2833	0.2541	-0.665	-0.2179	0.0904	Nlrc3
chr10	11564919	11564939	+	GCAGGGCGCTCGCAAAATGG	0.6138	0.5272	0.7041	0.4869	0.4854	0.7316	0.6554	0.5137	0.139	0.3199	Nlrc3
chr10	11564947	11564967	+	CTGGGCCGCCTGGCCTTTCA	0.309	0.242	0.7067	0.3735	0.4182	0.2977	0.1201	-1.4056	-0.807	0.0066	Nlrc3
chr10	11565175	11565195	+	TTCGACCTCTTCACTGAGAG	0.5143	0.5961	0.6866	0.391	0.3806	0.5873	0.3505	-0.492	-1.1229	0.3325	Nlrc3
chr10	11565250	11565270	+	CGGGCCACACAAGCCAAGGA	0.3939	0.5147	0.6311	0.4473	0.5524	0.6549	0.5364	0.2383	-0.0392	0.0613	Nlrc3
chr10	11565283	11565303	+	GTGTTCCTGCGCTTTCTCTC	0.2587	0.437	0.5695	0.2816	0.2912	0.4029	0.2085	-0.4544	-0.0965	0.0779	Nlrc3
chr10	11565465	11565485	+	TGAGCTGCGGCACACGGACC	0.5478	0.4933	0.6453	0.4468	0.4718	0.6327	0.4766	0.071	-0.0215	0.0156	Nlrc3
chr10	11565477	11565497	+	CACGGACCTGGCCCGCAGTG	0.5659	0.576	0.7292	0.6719	0.6448	0.6441	0.5942	0.4992	0.0279	0.0447	Nlrc3
chr10	11565504	11565524	+	GGCCATGCGGAGTGGGACCT	0.6076	0.385	0.5933	0.5207	0.4959	0.4811	0.3064	-0.3446	-0.491	0.0398	Nlrc3
chr10	11565540	11565560	+	TCCGCCACACCGCACTGCCC	0.4102	0.4326	0.6784	0.1663	0.3953	0.6736	0.5182	0.6561	0.6908	0.0396	Nlrc3
chr10	11569724	11569744	+	AGGTCTGGCCAGATCCCTCC	0.5581	0.4656	0.6025	0.518	0.4738	0.6146	0.5765	0.3273	0.6635	0.0474	Nlrc3
chr10	11602873	11602893	+	TCATACTCATCCATAAAGGC	0.5841	0.5422	0.4595	0.0138	0.114	0.5904	0.5748	0.3419	0.1911	0.2497	Cluap1
chr10	11608498	11608518	+	TATTTCTAGAGGTCGAGCAA	0.6449	0.6388	0.6305	0.4402	0.0	0.5408	0.3684	0.1818	0.3586	0.184	Cluap1
chr10	11610308	11610328	+	CTGCTTTCAAATCTGCAATC	0.3466	0.4256	0.5744	0.3684	0.0	0.2955	0.1135	-1.2954	-0.6314	0.0493	Cluap1
chr10	11613589	11613609	+	AATGTGAACTAACCATGAAC	0.4428	0.4422	0.5869	0.1111	0.2847	0.6117	0.3691	-0.0608	0.2131	0.0373	Cluap1
chr10	11615472	11615492	+	TTCTCCATAGAAATGTGGCG	0.6157	0.5693	0.5966	0.2289	0.2492	0.5971	0.3621	-0.0834	-0.8509	0.6077	Cluap1
chr10	11620328	11620348	+	TTCTTGCAGATGCAGTGAGC	0.3136	0.3382	0.6119	0.1965	0.0	0.4161	0.1501	-0.5596	-0.4369	0.0228	RGD1561796
chr10	11620386	11620406	+	TAACATCTATGAGGGAGGGT	0.2783	0.4988	0.5319	0.3375	0.1854	0.4939	0.36	-0.2176	-0.3713	0.0792	RGD1561796
chr10	11620464	11620484	+	ATTGCGACACCTCCGGAGCC	0.7165	0.4339	0.711	0.3023	0.0	0.1624	0.3065	-0.7792	-0.9621	0.0585	RGD1561796
chr10	11620517	11620537	+	CCGGCCAATGCGGAAGCCAC	0.4364	0.4111	0.5826	0.7116	0.5291	0.6146	0.5659	0.0544	-0.0737	0.0241	RGD1561796
chr10	11620533	11620553	+	CCACTGGCTAGGCCGGCTCA	0.5047	0.4912	0.7019	0.4284	0.3935	0.4907	0.5717	0.0901	0.1686	0.0281	RGD1561796
chr10	11620571	11620591	+	CACGGCCTGAAGGCTCGCCC	0.6868	0.4575	0.6784	0.286	0.4898	0.5721	0.4175	-0.0268	-0.0578	0.0939	RGD1561796
chr10	11620578	11620598	+	TGAAGGCTCGCCCTGGCCCC	0.4279	0.3184	0.6689	0.4723	0.4399	0.4617	0.5169	0.3038	0.093	0.0423	RGD1561796
chr10	11620659	11620679	+	CCGCCTGCCCAGGGACAGCC	0.2047	0.3812	0.5401	0.3867	0.1213	0.2951	0.1365	-1.6246	-1.8849	0.0279	RGD1561796
chr10	11628958	11628978	+	AACCTCAAGCAGCCCGCGCA	0.7675	0.4654	0.6642	0.4038	0.371	0.5887	0.374	0.0003	-0.1796	0.0283	Naa60
chr10	11628972	11628992	+	CGCGCATGGGCGCACGATCT	1.0	0.3071	0.6784	0.5061	0.185	0.2119	0.1233	-0.768	-0.4456	0.0005	Naa60
chr10	11629147	11629167	+	ATACAAAACCATTTGCTGAT	0.3528	0.4716	0.5744	0.2361	0.0	0.2076	0.2	-1.1503	-0.6486	0.3457	Naa60
chr10	11629151	11629171	+	AAAACCATTTGCTGATTGGT	0.2267	0.4927	0.4503	0.3114	0.0108	0.4324	0.2909	-1.0238	-0.8287	0.015	Naa60
chr10	11629876	11629896	+	AGCTACTATCATTCCCACAA	0.258	0.6386	0.527	0.3988	0.3394	0.5893	0.5869	0.7682	0.8486	0.1206	Naa60
chr10	11629918	11629938	+	AAGGGAGAAGAACTTCTTGT	0.2484	0.4802	0.6028	0.449	0.4136	0.5119	0.5365	-0.0419	0.5527	0.304	Naa60
chr10	11629946	11629966	+	ATATCACGATACCATGAGTC	0.592	0.4147	0.5553	0.2931	0.2448	0.5601	0.5237	-0.0166	0.0544	0.0361	Naa60
chr10	11632760	11632780	+	GACGCCCGGCACTCACTCAA	0.6076	0.5304	0.5779	0.4791	0.4634	0.6218	0.3886	0.3134	0.424	0.026	Naa60
chr10	11632807	11632827	+	TCACAGTGTCTATGTCATCG	0.3259	0.707	0.6251	0.2439	0.4024	0.6219	0.7388	1.1342	0.3636	0.2804	Naa60
chr10	11632844	11632864	+	GCTGACCTCGCTGAGGGCGC	0.6285	0.3704	0.6733	0.4758	0.2317	0.5027	0.4405	-0.1357	-0.482	0.1181	Naa60
chr10	11642613	11642633	+	TCGCAAGGCTCAGCGCATCC	0.6038	0.348	0.6311	0.3794	0.1335	0.3932	0.3667	-0.3371	-0.1789	0.0053	Naa60
chr10	11642636	11642656	+	GGGAGCCGGGAAGCCGTACG	0.5403	0.5129	0.715	0.6829	0.6913	0.6931	0.55	0.4747	-0.1401	0.0662	Naa60
chr10	11642759	11642779	+	CGGCGGAGCCGGAAGATCAT	0.6025	0.4433	0.7019	0.4477	0.4512	0.4648	0.3843	-0.3245	0.4109	0.1916	Naa60
chr10	11654299	11654319	+	CCTCAGCAGAGAAGCCCCGT	0.4334	0.5101	0.6118	0.6246	0.438	0.613	0.5982	0.4309	0.5732	0.1163	Zfp597
chr10	11657894	11657914	+	GACCAAGCTTGTAAACCTCT	0.321	0.5343	0.507	0.2227	0.296	0.4809	0.2892	-0.542	-0.1581	0.0965	Zfp597
chr10	11657980	11658000	+	CAGATATTATTGAAGTTCCC	0.2833	0.4332	0.5791	0.1168	0.2721	0.5008	0.1628	-0.2532	-0.0149	0.135	Zfp597
chr10	11658299	11658319	+	TTTTATGTGGCTCCCCGGAT	0.6947	0.4841	0.6117	0.6128	0.0	0.1944	0.0632	-0.5776	-0.397	0.092	Zfp597
chr10	11670614	11670634	+	CCAGCTCTCTGCAATGTCTC	0.3457	0.4434	0.617	0.2155	0.3208	0.4516	0.396	-0.1359	-0.0473	0.2275	Zfp174
chr10	11670697	11670717	+	TCACTTGCGGTCACCCCTCC	0.4019	0.3785	0.6311	0.3334	0.2288	0.2992	0.2495	-0.0848	0.1897	0.0317	Zfp174
chr10	11674126	11674146	+	TCAATCTGAGGGCTGGTTCC	0.367	0.3039	0.65	0.3023	0.1196	0.3301	0.4608	-0.2765	0.11	0.0154	Zfp174
chr10	11674228	11674248	+	GAATATCTCTGCTAGGAGTC	0.4994	0.319	0.5411	0.4022	0.3251	0.5363	0.2464	-0.5266	-0.41	0.023	Zfp174
chr10	11675246	11675266	+	GGACTCCTTACCCACTGCTT	0.2812	0.3931	0.617	0.2814	0.3866	0.5218	0.4963	-0.2011	0.4358	0.0874	Zfp174
chr10	11675331	11675351	+	ATCGATGCCAGACCTGTGCC	0.4964	0.4663	0.6311	0.2416	0.2487	0.4678	0.6269	-0.1023	-0.4488	0.0485	Zfp174
chr10	11675457	11675477	+	GAAGGCAGGAGAGCGCTTCC	0.3115	0.4352	0.6453	0.3057	0.4265	0.4554	0.2288	-0.5417	0.2899	0.001	Zfp174
chr10	11675524	11675544	+	AGAAAGCTCCGGATCAGGAC	0.4648	0.5058	0.6736	0.3065	0.284	0.6324	0.4607	0.2155	0.4447	0.2626	Zfp174
chr10	11683743	11683763	+	CAAAAAAGATGATCTCCAAC	0.3509	0.3851	0.5744	0.0609	0.0	0.3701	0.063	-0.759	-0.5995	0.0899	Olr1356
chr10	11683753	11683773	+	GATCTCCAACTGGGGATGGT	0.276	0.5047	0.6355	0.3351	0.471	0.5486	0.5627	0.0362	-0.014	0.105	Olr1356
chr10	11766206	11766226	+	GGCACACAAATGGAGTTTCT	0.2877	0.3689	0.6216	0.146	0.2199	0.3586	0.079	-1.1999	-0.4693	0.0072	Zfp263
chr10	11766418	11766438	+	CAGACTCAACGCTCCTTTCC	0.2912	0.3196	0.617	0.2594	0.2384	0.3374	0.1903	-1.0829	-0.0671	0.0127	Zfp263
chr10	11767007	11767027	+	GGTGCTCGAGACCTCCTGAC	0.7695	0.4305	0.6733	0.4513	0.5473	0.6075	0.4323	-0.0489	0.0198	0.1776	Zfp263
chr10	11768453	11768473	+	TTGAGGGAGCTCTCTTACTA	0.3108	0.4088	0.6547	0.5205	0.4628	0.5196	0.4347	-0.2833	0.1357	0.1779	Zfp263
chr10	11768462	11768482	+	CTCTCTTACTATGGTCCTGA	0.2236	0.4601	0.4703	0.2384	0.3118	0.5353	0.286	-0.8411	-0.8846	0.0784	Zfp263
chr10	11769366	11769386	+	CTGGGAGTCCCTTTTGGGGC	0.4571	0.2046	0.617	0.3643	0.3258	0.385	0.0672	-1.1399	-1.6644	0.0237	Zfp263
chr10	11769390	11769410	+	GTCTAGCAGCTCCTGCAGCC	0.3994	0.2394	0.5931	0.148	0.2636	0.3934	0.3734	-0.7378	-0.9727	0.0367	Zfp263
chr10	11769418	11769438	+	GGGCTTCGCTCAGTCTCCAT	0.5203	0.4115	0.617	0.6388	0.4519	0.5459	0.383	-0.447	-0.1036	0.2733	Zfp263
chr10	11769500	11769520	+	GCACTTCTGCTCCCCGCCCT	0.3958	0.4296	0.6311	0.507	0.323	0.3416	0.3115	-0.563	-0.6086	0.1039	Zfp263
chr10	11769512	11769532	+	CCCGCCCTTGGTTTGTGACC	0.7765	0.2489	0.617	0.3111	0.397	0.5335	0.2323	-0.6086	-0.6966	0.0099	Zfp263
chr10	11770656	11770676	+	GCACCCTGCTCTGAATCTCT	0.4845	0.2928	0.5495	0.1871	0.2272	0.3591	0.2612	-0.7762	-0.4105	0.0681	Zfp263
chr10	11770758	11770778	+	CACGGCAAAGCTCCTGAAGC	0.4782	0.5461	0.6311	0.1987	0.3161	0.5247	0.3314	-0.443	-0.5658	0.0237	Zfp263
chr10	11770818	11770838	+	GGAACCGTCGAAAACGCAGA	0.9732	0.5821	0.6028	0.2227	0.2052	0.6753	0.3399	0.1917	-0.2326	0.6504	Zfp263
chr10	11770863	11770883	+	GTTCAGGCGGGGGTACCTCC	0.4907	0.3663	0.6766	0.2597	0.4032	0.5397	0.4874	-0.334	-0.1513	0.0963	Zfp263
chr10	11787645	11787665	+	AGACTCCTGCTAACCTACTA	0.3654	0.4328	0.617	0.2571	0.3172	0.5558	0.4326	-0.1077	0.3364	0.1893	Mefv
chr10	11789294	11789314	+	GGGGCCCCAGAAGAAATCAC	0.2553	0.598	0.5495	0.4989	0.4873	0.6688	0.6261	0.4157	0.4082	0.2118	Mefv
chr10	11789387	11789407	+	ACCACTCTATAGGAGAACCC	0.6461	0.643	0.6216	0.2233	0.4187	0.6039	0.7755	1.2488	1.0233	0.5039	Mefv
chr10	11789667	11789687	+	ACGAGAACAGCCACCCTGAA	0.3337	0.5161	0.617	0.6803	0.3137	0.4426	0.4662	0.0626	0.2221	0.1919	Mefv
chr10	11789797	11789817	+	AGAAGAGATGCACTGCGTCA	0.5126	0.5577	0.6028	0.5059	0.2683	0.6168	0.6327	0.5325	0.5752	0.0992	Mefv
chr10	11789808	11789828	+	ACTGCGTCATGGACAGAAAA	0.3028	0.442	0.6483	0.4843	0.2103	0.5171	0.3581	-0.5807	-0.3031	0.3796	Mefv
chr10	11789912	11789932	+	GCTGTCATTAGGTGAAAAAC	0.4525	0.4754	0.5255	0.3126	0.1376	0.4241	0.343	-0.2264	0.3974	0.0701	Mefv
chr10	11791337	11791357	+	TGTAGCTGCTCGGTTGCTCC	0.547	0.2818	0.7063	0.2207	0.1686	0.5435	0.3783	-0.5886	-0.9364	0.021	Mefv
chr10	12046785	12046805	+	CAGGTGTGAGTCTGCGATGA	0.501	0.5744	0.5696	0.5306	0.5421	0.6307	0.5567	0.6542	0.6509	0.0137	Olr1364
chr10	12151396	12151416	+	TTATAGTGTAGTATAAAGGG	0.292	0.6769	0.5386	0.5127	0.233	0.6652	0.6674	1.3939	0.9865	0.6439	Olr1368
chr10	12169861	12169881	+	TATGTAGATGGCCAATACCT	0.2946	0.429	0.5775	0.4076	0.3344	0.5852	0.6057	0.5196	0.7744	0.1322	Olr1369
chr10	12182486	12182506	+	ATGTAAAAGAGCATTCAGAT	0.3063	0.6441	0.527	0.4978	0.1246	0.499	0.3555	-0.2662	0.1568	0.2314	Olr1370
chr10	12231774	12231794	+	TGGCCTGACTACTGAGTATG	0.3888	0.5528	0.5341	0.5994	0.5774	0.6677	0.5418	0.4362	-0.1561	0.0398	Olr1372
chr10	12334324	12334344	+	GGGTAAAAGGATATTGAGGT	0.2325	0.4674	0.5128	0.4792	0.4671	0.6787	0.4954	0.2036	-0.1706	0.2744	Olr1376
chr10	12334378	12334398	+	ACAGAGTTTATGGGTCATCT	0.2965	0.4749	0.5885	0.28	0.1901	0.4071	0.3539	-0.2361	0.1588	0.0231	Olr1376
chr10	12334527	12334547	+	TAGTCTGAACCCTGAGTATG	0.473	0.5985	0.4867	0.5799	0.4796	0.6405	0.5871	0.7137	0.2884	0.0447	Olr1376
chr10	12334531	12334551	+	CTGAACCCTGAGTATGTGGT	0.2055	0.5982	0.6358	0.4702	0.513	0.6495	0.5789	0.3912	0.0422	0.34	Olr1376
chr10	12588973	12588993	+	AGTTCCTGCACCAACACTTC	0.5067	0.3315	0.6117	0.1907	0.2725	0.4353	0.2409	-0.5275	0.3051	0.0842	Casp16
chr10	12589529	12589549	+	AGACAGGTCATATTGTGTGC	0.3549	0.4323	0.6122	0.0938	0.2226	0.5953	0.4308	0.0604	0.2054	0.2066	Casp16
chr10	12589708	12589728	+	CCGAAAGGAAGTCCTAAAGA	0.298	0.5103	0.6028	0.3957	0.2676	0.6116	0.5008	0.1223	0.1095	0.1426	Casp16
chr10	12591103	12591123	+	AGCCTGGAGCACACCATCCA	0.2524	0.5269	0.6547	0.5093	0.5283	0.6457	0.6444	0.6058	0.8201	0.1047	Casp16
chr10	12591118	12591138	+	ATCCATGGCAGCAACTGCTC	0.2508	0.4685	0.617	0.3299	0.2259	0.5269	0.6015	0.4154	0.6923	0.0716	Casp16
chr10	12594777	12594797	+	TGAACATCATCGGGAGCTGC	0.6741	0.3798	0.4975	0.1113	0.126	0.5311	0.288	-0.4801	-0.6553	0.0476	Zfp213
chr10	12595475	12595495	+	ATGCTGTGGCTTGGAATTCC	0.2091	0.2342	0.5022	0.4786	0.3422	0.42	0.2732	-0.9032	-0.3826	0.0026	Zfp213
chr10	12596521	12596541	+	GGCAACAGAGCTCCCACAGC	0.2729	0.4933	0.617	0.1336	0.3785	0.5787	0.4547	0.145	0.1432	0.0422	Zfp213
chr10	12596578	12596598	+	AGCAGAACTGTCGGAACCGC	0.9448	0.5099	0.4645	0.4504	0.4054	0.6187	0.4332	0.5882	0.3384	0.0575	Zfp213
chr10	12616086	12616106	+	TGGCGCCGGTGTGAGTGCCC	0.4687	0.4889	0.6453	0.5862	0.5783	0.5827	0.4931	0.5258	0.3365	0.0224	Zfp13
chr10	12616123	12616143	+	CGAGCGGCGGGTGAAGCGCT	0.4556	0.4138	0.6014	0.7522	0.6086	0.6366	0.5629	0.4822	0.3224	0.0321	Zfp13
chr10	12616194	12616214	+	GCTGGATCAACGTGGAGTGG	0.4472	0.6171	0.691	0.6743	0.5402	0.6568	0.62	1.2338	0.6269	0.3132	Zfp13
chr10	12616478	12616498	+	TCCCGCTCACTGGGTTTCTC	0.2271	0.2174	0.6075	0.0833	0.3425	0.2996	0.1156	-1.3111	-0.8532	0.0135	Zfp13
chr10	12616627	12616647	+	GTCTTCCCCCGGGGCCCATC	0.5996	0.3416	0.5742	0.3451	0.1703	0.2752	0.0253	-1.0924	-0.4982	0.0241	Zfp13
chr10	12616642	12616662	+	CCATCTGGCCCTAGTCCTTA	0.2596	0.2116	0.5128	0.2282	0.2125	0.3573	0.1513	-1.374	-0.8526	0.0857	Zfp13
chr10	12616679	12616699	+	AGGGTGGCAACCGCCAGGGT	0.5286	0.5072	0.6689	0.7355	0.6663	0.5827	0.4208	0.4398	0.4213	0.0395	Zfp13
chr10	12616752	12616772	+	TGCCGCTGAAGATAAACTTC	0.7899	0.4511	0.5212	0.1687	0.3603	0.4504	0.3167	-0.7898	-0.071	0.0497	Zfp13
chr10	12641546	12641566	+	TATGGGGCCACGGGCATCTC	0.85	0.292	0.7016	0.3986	0.3649	0.4224	0.1283	-0.4628	0.0657	0.0154	Zscan10
chr10	12641612	12641632	+	GCATACCAAGAAGCAGATCC	0.2153	0.4178	0.4737	0.1719	0.2897	0.6192	0.6566	0.736	0.8105	0.1789	Zscan10
chr10	12641676	12641696	+	CATGTGCTGAGCCGACTGCA	0.4954	0.5813	0.5586	0.471	0.5039	0.6879	0.652	0.5519	0.4452	0.2699	Zscan10
chr10	12641694	12641714	+	CATGGCCAACCGCTCCGGAA	0.7684	0.5345	0.7205	0.6079	0.4695	0.6286	0.5042	0.4044	0.4801	0.13	Zscan10
chr10	12641759	12641779	+	CACCAGCCACACGGGGCCAC	0.2337	0.4465	0.598	0.4971	0.4212	0.4811	0.4615	0.136	-0.0457	0.0157	Zscan10
chr10	12642861	12642881	+	AGCCTGCCGAATCTGAGGAG	0.2952	0.6217	0.7102	0.5148	0.5823	0.6812	0.563	0.5455	0.1947	0.2237	Zscan10
chr10	12642885	12642905	+	AACTTGCCCCAAGTTCAAAT	0.6756	0.4121	0.5931	0.2304	0.0	0.2625	0.0793	-1.08	-0.2414	0.2212	Zscan10
chr10	12643402	12643422	+	GCTTGGCCTGCAAACCCTCT	0.3058	0.5182	0.6352	0.3525	0.2705	0.3888	0.3854	-0.3743	0.3006	0.159	Zscan10
chr10	12644640	12644660	+	GAGCCTCTTACGCAGACTCT	0.5066	0.4566	0.65	0.3559	0.37	0.5313	0.3802	-0.4809	-0.0816	0.0161	Zscan10
chr10	12644766	12644786	+	CAGTTCATATGTACAGCTTG	0.4852	0.6149	0.515	0.5325	0.3978	0.6379	0.465	-0.2752	-0.4948	0.0543	Zscan10
chr10	12644866	12644886	+	CTCGATCCTTCCGGTGTCTG	0.3763	0.4886	0.6299	0.4747	0.5522	0.5958	0.5432	-0.1861	-1.239	0.0463	Zscan10
chr10	12644883	12644903	+	CTGTGGTGCGGGAAGACTTT	0.3904	0.319	0.6403	0.3418	0.3865	0.3873	0.1512	-0.9107	-0.0221	0.1096	Zscan10
chr10	12645261	12645281	+	CATCAGTCCTCTGAAGACCC	0.2076	0.5903	0.6011	0.3585	0.5314	0.6796	0.7386	0.9557	0.716	0.1948	Zscan10
chr10	12663673	12663693	+	ATACCAGCTGTCCTGAGGGT	0.5	0.513	0.6311	0.4668	0.5836	0.6389	0.5576	0.6141	0.5094	0.1996	Mmp25
chr10	12664042	12664062	+	GAAAATTTCCCCTCGGATGT	0.711	0.4996	0.6028	0.1614	0.0	0.4108	0.318	-0.5345	-0.5818	0.0392	Mmp25
chr10	12664087	12664107	+	ACATCGATCAGGCACAGGTG	0.5014	0.6617	0.6958	0.516	0.4342	0.6377	0.5368	0.8297	0.5381	0.2249	Mmp25
chr10	12664929	12664949	+	TGGGCTTGTCATTCGGAGTT	0.6852	0.2483	0.6028	0.4925	0.439	0.4184	0.1946	-0.9414	-0.7663	0.013	Mmp25
chr10	12665074	12665094	+	GCAATCCATCACGGTCATCC	0.4424	0.4622	0.5461	0.0067	0.1188	0.4829	0.3276	-0.2699	-0.1948	0.0267	Mmp25
chr10	12665113	12665133	+	CAGGGTCACCCACCGGGCCC	0.2896	0.4327	0.6453	0.5214	0.2378	0.1236	0.3426	-0.3391	-0.4355	0.0308	Mmp25
chr10	12665152	12665172	+	TGGAGTCGGGTGCAGAAGAG	0.2237	0.5917	0.7338	0.7209	0.6945	0.6979	0.541	0.5161	0.2642	0.0673	Mmp25
chr10	12672370	12672390	+	CGTCAAAGGGGTAACTGTCT	0.3742	0.4948	0.645	0.3225	0.2119	0.4423	0.2346	-0.6308	-0.2331	0.0048	Mmp25
chr10	12672373	12672393	+	CAAAGGGGTAACTGTCTTGG	0.236	0.5768	0.6393	0.6556	0.5813	0.6447	0.613	0.5097	0.2574	0.1515	Mmp25
chr10	12672412	12672432	+	GGATAACGATGTCAGGCTCC	0.2204	0.5064	0.5411	0.2227	0.2365	0.5944	0.6106	0.7352	0.7215	0.0343	Mmp25
chr10	12672433	12672453	+	GGTACTGAGAATCCACCTCT	0.2427	0.5499	0.5633	0.241	0.4321	0.6237	0.5203	0.1	0.5067	0.1309	Mmp25
chr10	12672502	12672522	+	CAAGGGTCCGGACAACAGAC	0.3362	0.5352	0.5873	0.3828	0.4792	0.6222	0.5711	0.4332	0.4614	0.2001	Mmp25
chr10	12672767	12672787	+	TGCATGGTGGCTATTGTTAT	0.3613	0.2695	0.6263	0.3298	0.3265	0.2796	0.0365	-1.6057	-0.8661	0.0148	Mmp25
chr10	12672775	12672795	+	GGCTATTGTTATTGGGTCTG	0.3953	0.4236	0.5116	0.4088	0.442	0.5867	0.2638	-0.4966	-1.0762	0.0108	Mmp25
chr10	12674999	12675019	+	GCGTGGACAGGATCCGCCGG	0.9375	0.5846	0.6627	0.9275	0.6761	0.6949	0.5857	1.2759	0.3113	0.3312	Mmp25
chr10	12675558	12675578	+	GCCTCAGGATGCGTTCAGCT	0.5725	0.4725	0.5695	0.3873	0.3997	0.5603	0.4683	0.0668	-0.0577	0.2767	Mmp25
chr10	12675605	12675625	+	AGCCCTGACTCCCGCCGCCC	0.3703	0.3474	0.5744	0.3485	0.5155	0.5706	0.2291	0.3348	0.3664	0.0116	Mmp25
chr10	12693004	12693024	+	GGAGCGTCGAGACTCCTTCC	1.0	0.3709	0.6547	0.3399	0.4833	0.5411	0.4334	-0.2708	0.3269	0.0367	Bicdl2
chr10	12693092	12693112	+	CTGTTGCTGGCCGCCGAGCT	0.5693	0.3799	0.6214	0.7255	0.3272	0.3781	0.2732	-0.6848	-0.856	0.0059	Bicdl2
chr10	12693106	12693126	+	CGAGCTTGGCAAGATGCTTC	0.2984	0.3749	0.617	0.2802	0.2774	0.4215	0.2113	-0.8218	-0.4495	0.0127	Bicdl2
chr10	12696806	12696826	+	TCATGAGCTCCGTCGAGGAC	0.7632	0.4959	0.6167	0.3949	0.2523	0.5615	0.4692	0.3228	0.2581	0.1266	Bicdl2
chr10	12696882	12696902	+	GAAGCCCTGCGGGCCCAGCT	0.2752	0.3604	0.7067	0.5859	0.1833	0.1677	0.1613	-0.9434	-0.862	0.0089	Bicdl2
chr10	12696936	12696956	+	CGAGAACGGGCAAGGGCCCT	0.7228	0.4109	0.5603	0.6655	0.2701	0.201	0.3014	-0.1973	-0.243	0.0047	Bicdl2
chr10	12697350	12697370	+	GCAAGACCGCCGGCAGGACC	0.7795	0.4317	0.6109	0.4692	0.3712	0.6056	0.587	0.6713	0.4672	0.0752	Bicdl2
chr10	12698215	12698235	+	GAACGCGCTCGCTTCGAGGC	1.0	0.4221	0.6453	0.2989	0.3006	0.6022	0.2869	-0.2966	-0.7123	0.0481	Bicdl2
chr10	12700833	12700853	+	ATCCAATCCAGCGCCCATTG	0.4724	0.5782	0.7008	0.3418	0.3168	0.5269	0.4229	-0.0418	-0.0236	0.0215	Thoc6
chr10	12700952	12700972	+	CTCATGCTTGTAGACTTCGA	0.5254	0.5855	0.6122	0.4408	0.3067	0.5494	0.2805	-0.4443	-0.3902	0.0813	Thoc6
chr10	12700967	12700987	+	TTCGATGGTCTGGACCTCTT	0.4636	0.3163	0.65	0.5856	0.3615	0.3548	0.1394	-1.1141	-0.477	0.0362	Thoc6
chr10	12700985	12701005	+	TTTGGCTATACGGAGATCTG	0.6246	0.5532	0.7618	0.3942	0.3349	0.5968	0.5363	0.451	0.1706	0.1067	Thoc6
chr10	12701481	12701501	+	AGGATAAGTGAATTCTCCTA	0.4047	0.4361	0.5603	0.589	0.4763	0.6251	0.5381	0.3059	0.816	0.1793	Thoc6
chr10	12701905	12701925	+	ACTGAGTAGATGTCGGTCCG	0.6792	0.6532	0.7712	0.5265	0.5446	0.6218	0.652	0.4575	-0.1791	0.3082	Thoc6
chr10	12701934	12701954	+	TGCTGTAGACAGGTCCGTCA	0.3649	0.5255	0.5884	0.4524	0.4507	0.6227	0.4896	-0.0338	-0.0313	0.0388	Thoc6
chr10	12702201	12702221	+	GAGTTGAGGGTACCTGAAGA	0.2833	0.5616	0.5931	0.5377	0.5473	0.6683	0.6113	0.5209	0.2457	0.1066	Thoc6
chr10	12702260	12702280	+	TCCCACAGGGCGAGACACTC	0.5262	0.4069	0.5259	0.2041	0.4483	0.5187	0.2952	-0.2505	0.1356	0.0045	Thoc6
chr10	12702313	12702333	+	GCCTGAAATACCTCAGCCTG	0.2042	0.5936	0.5292	0.4867	0.5128	0.6413	0.5184	0.5473	-0.2773	0.1081	Thoc6
chr10	12705241	12705261	+	ACTCCGGACGTGCCTGAGTG	0.7667	0.5207	0.8279	0.5149	0.5717	0.642	0.5348	-0.3199	-0.7353	0.1299	Hcfc1r1
chr10	12705268	12705288	+	TCTCGTTGCGCCCCAAGACC	1.0	0.4672	0.6201	0.3268	0.2794	0.5723	0.4821	0.468	0.484	0.0999	Hcfc1r1
chr10	12705637	12705657	+	CGGGACCCACGGGCCACCAC	0.3997	0.3715	0.6925	0.6723	0.6311	0.6228	0.3396	-0.508	-0.5145	0.0086	Hcfc1r1
chr10	12707846	12707866	+	ACTAAGAGCGCCTCCCAGAA	0.8676	0.5337	0.6969	0.4181	0.3309	0.482	0.3491	-0.1336	0.0361	0.0685	Tnfrsf12a
chr10	12708149	12708169	+	AAGTCGCTGTGTGGTCGCGC	0.909	0.4669	0.5364	0.4266	0.2675	0.5975	0.512	0.143	0.0648	0.0823	Tnfrsf12a
chr10	12708212	12708232	+	CAGGAGCTGCCGCTTGAGCA	0.5952	0.335	0.7019	0.4721	0.4778	0.6517	0.4706	0.4538	0.0316	0.0681	Tnfrsf12a
chr10	12708224	12708244	+	CTTGAGCATGGGGCGTTGCC	0.4143	0.2682	0.7441	0.367	0.134	0.2429	0.132	-1.1195	-1.2697	0.0442	Tnfrsf12a
chr10	12708933	12708953	+	TGGTGCTTGCTCCCCGGCCG	0.4894	0.4649	0.6533	0.5549	0.5847	0.4874	0.2544	0.0083	-0.875	0.3063	Tnfrsf12a
chr10	12712598	12712618	+	GGGATTGTCCTGACCCTGCT	0.3014	0.4069	0.6358	0.5718	0.4507	0.5811	0.4177	-0.4228	-0.5528	0.2393	Cldn6
chr10	12712615	12712635	+	GCTTGGCTGGGTCAACGCCC	0.5048	0.4055	0.5678	0.4416	0.4264	0.6769	0.6216	0.511	0.3576	0.4271	Cldn6
chr10	12712689	12712709	+	TCGTTGTGGCCCAGATGGTG	0.3083	0.5511	0.5244	0.6262	0.5193	0.6358	0.6145	0.4173	-0.0361	0.0133	Cldn6
chr10	12712873	12712893	+	AGCCAAGTGCACTACCTGTG	0.4138	0.6651	0.6725	0.6468	0.5874	0.6565	0.6953	0.9268	0.4617	0.1684	Cldn6
chr10	12712900	12712920	+	CAAGAATTCCAAGTCTCGTC	0.5094	0.5064	0.5886	0.2793	0.0359	0.4444	0.352	-0.2376	0.1261	0.1071	Cldn6
chr10	12715054	12715074	+	ACAGCCCCTCCCATACCACT	0.6778	0.4844	0.5637	0.2987	0.2626	0.5119	0.4611	-0.0491	0.284	0.3128	Cldn9
chr10	12724088	12724108	+	TCCTGAAGGGCGAGCGCGGC	0.4603	0.1888	0.5458	0.3665	0.3478	0.5213	0.0659	-0.678	-0.9637	0.0011	LOC120095041
chr10	12724229	12724249	+	GCTAGAGCGAGCACCGAGGG	0.6969	0.6294	0.743	0.7451	0.6193	0.6452	0.495	0.772	0.0421	0.2649	LOC120095041
chr10	12724306	12724326	+	GGACTCCGCGGGCGGCGAGG	0.4331	0.3932	0.7055	0.6314	0.5318	0.6619	0.4409	0.0371	-0.2732	0.0825	LOC120095041
chr10	12724405	12724425	+	GGACCACCGCGCCGCCAGCT	0.7387	0.4191	0.6028	0.4757	0.2902	0.3943	0.2398	-0.3697	-0.3537	0.0661	LOC120095041
chr10	12730967	12730987	+	GGGATTCCCAATCTGTACCC	0.369	0.5779	0.5886	0.3096	0.4927	0.6856	0.6183	0.2479	0.1011	0.2754	Linc00514
chr10	12731181	12731201	+	CCTTACCTGGCCGTAGCCCC	0.5544	0.407	0.5442	0.4167	0.3101	0.5385	0.607	0.2154	0.1888	0.0524	Linc00514
chr10	12731187	12731207	+	CTGGCCGTAGCCCCTGGCCT	0.4776	0.3584	0.6595	0.5366	0.1539	0.1423	0.1844	-1.0034	-1.2846	0.0495	Linc00514
chr10	12731224	12731244	+	CAGCCCATTTCTGTACCCTA	0.6196	0.46	0.5212	0.6467	0.4649	0.6081	0.4604	-0.5689	-0.4709	0.1267	Linc00514
chr10	12731653	12731673	+	CCAGCTGGACTCCAAGGCCA	0.2124	0.5365	0.5495	0.4533	0.5702	0.63	0.6261	0.1303	0.0303	0.2875	Linc00514
chr10	12731670	12731690	+	CCATGGCCATTCCAAGATCC	0.4142	0.441	0.5115	0.1895	0.2702	0.5399	0.5185	-0.2037	-0.2173	0.0279	Linc00514
chr10	12731792	12731812	+	TTCAAGTCCGTTCCATAACC	0.4849	0.3808	0.5589	0.3113	0.2108	0.4464	0.4413	-0.2042	-0.1006	0.0605	Linc00514
chr10	12733459	12733479	+	CAAAGTAGACAAGGCCCACC	0.3745	0.5096	0.5319	0.3596	0.2324	0.4314	0.4639	0.0759	0.0765	0.1222	Linc00514
chr10	12733466	12733486	+	GACAAGGCCCACCTGGCTTC	0.4036	0.1893	0.6547	0.2682	0.2696	0.3912	0.2849	-0.5869	-0.2382	0.003	Linc00514
chr10	12733718	12733738	+	TACCTGCTCCAATTCCATTC	0.5946	0.1973	0.6263	0.2144	0.1712	0.3525	0.1644	-1.1262	-0.3947	0.0302	Linc00514
chr10	12734310	12734330	+	CGGAGGTTTCATGCCCTCAC	0.5468	0.4648	0.6263	0.6434	0.4035	0.4035	0.3284	-0.1612	0.2575	0.0368	Linc00514
chr10	12734621	12734641	+	GCCCACCTCCATCACCTGGC	0.2243	0.3299	0.617	0.1364	0.3196	0.5778	0.3435	-0.4716	-0.5432	0.0668	Linc00514
chr10	12734659	12734679	+	CCACTCCTGTTCCCGAATCC	0.574	0.3649	0.6311	0.1653	0.2337	0.3759	0.4445	-0.3896	-0.4093	0.0109	Linc00514
chr10	12734754	12734774	+	AACAGGGTTTACCAGATTTC	0.5967	0.2403	0.6263	0.2434	0.2999	0.3374	0.0711	-1.1725	-0.2606	0.0069	Linc00514
chr10	12734777	12734797	+	GACTTCACAGCTTCGTAGCC	0.4846	0.4942	0.5553	0.1808	0.0	0.0018	0.3072	-1.1082	-1.15	0.0999	Linc00514
chr10	12735682	12735702	+	AGTGGGTCTCACCTGGCTTC	0.2107	0.1129	0.6969	0.349	0.3819	0.4227	0.3663	-0.4798	-0.1839	0.0113	Linc00514
chr10	12735790	12735810	+	ATCACCGGGCTTCACCTGGT	0.5599	0.4386	0.6311	0.5393	0.5043	0.5354	0.4463	-0.9085	-0.7648	0.0067	Linc00514
chr10	12735809	12735829	+	TTGGGCTCCAGTTCCCGGGA	0.2247	0.5152	0.6311	0.6847	0.5761	0.6302	0.3656	0.248	0.0211	0.0632	Linc00514
chr10	12735938	12735958	+	AGTAAGTGTCACCTGGCTTC	0.4331	0.1948	0.6685	0.0951	0.253	0.455	0.3227	-0.5878	-0.0703	0.0148	Linc00514
chr10	12738112	12738132	+	CGGAGATTTCATGCTCTCGC	0.8778	0.4836	0.5886	0.2893	0.0733	0.4394	0.3313	-0.2282	-0.2739	0.0965	Linc00514
chr10	12739547	12739567	+	GAGGAGGGCTCACCTGGCTT	0.3973	0.1108	0.6689	0.5742	0.4755	0.5242	0.4966	-0.3255	-0.5279	0.0324	Linc00514
chr10	12754797	12754817	+	TACTTCCGACATGCAGAACC	0.3693	0.5113	0.4879	0.3439	0.3437	0.6125	0.7032	0.4945	0.3253	0.099	Pkmyt1
chr10	12754906	12754926	+	TCCCCCCTCGGACCCCCGGC	0.3898	0.3844	0.6595	0.4033	0.2969	0.3585	0.133	-0.1457	-0.3998	0.1861	Pkmyt1
chr10	12754971	12754991	+	TCAGAGACGTTGCAGAGCCC	0.3423	0.4605	0.6736	0.2054	0.388	0.5818	0.5723	0.5269	0.5895	0.243	Pkmyt1
chr10	12755033	12755053	+	TTTCCAGAGGCTCAGCCGAC	0.3667	0.4378	0.6733	0.2971	0.1246	0.3735	0.192	-1.0693	-0.9381	0.052	Pkmyt1
chr10	12755049	12755069	+	CGACTGGGTCATGGCTCCTA	0.6207	0.395	0.5838	0.6295	0.4696	0.4956	0.4203	-0.2663	0.0495	0.0513	Pkmyt1
chr10	12756109	12756129	+	CAAAGATCGGACTCGTAAAC	1.0	0.3417	0.617	0.4723	0.0	0.2619	0.2007	-0.2533	0.3235	0.1867	Pkmyt1
chr10	12756136	12756156	+	GGTAGGCGGCCACGAGAAGG	0.5353	0.4494	0.6424	0.626	0.6179	0.7276	0.6111	0.8832	0.3576	0.0571	Pkmyt1
chr10	12756163	12756183	+	GCACCCACATTGCGTGAGAC	0.6136	0.4555	0.5933	0.2012	0.1178	0.4553	0.2342	-0.7525	-0.9954	0.1667	Pkmyt1
chr10	12756174	12756194	+	GCGTGAGACTGGAGCGGGCC	0.4418	0.3124	0.5317	0.4501	0.4869	0.5222	0.1782	-1.3067	-1.593	0.0183	Pkmyt1
chr10	12756301	12756321	+	CTACTTGCGGGACACTCTTC	0.7643	0.2515	0.6311	0.2338	0.1604	0.3074	0.1336	-1.0454	-0.3489	0.0668	Pkmyt1
chr10	12756307	12756327	+	GCGGGACACTCTTCTGGCTC	0.7879	0.441	0.617	0.3474	0.3962	0.5293	0.3568	-0.2071	-0.6132	0.0269	Pkmyt1
chr10	12756367	12756387	+	TAAGCCTGCCAACATCTTCT	0.3182	0.3569	0.6311	0.0731	0.0147	0.3571	0.1671	-1.0215	-0.1566	0.0292	Pkmyt1
chr10	12756401	12756421	+	CGCTGCAAGCTGGGCGACTT	0.781	0.3588	0.5458	0.4562	0.3749	0.3095	0.1764	-1.7577	-1.639	0.0088	Pkmyt1
chr10	12756409	12756429	+	GCTGGGCGACTTTGGACTAC	1.0	0.4545	0.626	0.3678	0.282	0.4156	0.2788	-0.4853	-0.161	0.043	Pkmyt1
chr10	12756412	12756432	+	GGGCGACTTTGGACTACTGG	1.0	0.6306	0.7197	0.5794	0.614	0.726	0.5089	0.5415	-0.1424	0.18	Pkmyt1
chr10	12756434	12756454	+	GAGCTCGGTTCAGCCGGTGC	0.5175	0.4738	0.6311	0.5518	0.5825	0.6235	0.5385	0.301	0.0588	0.0232	Pkmyt1
chr10	12756466	12756486	+	GGAGGGAGATCCTCGCTACA	0.6398	0.5371	0.6547	0.3312	0.4139	0.553	0.56	0.3063	0.5263	0.4182	Pkmyt1
chr10	12756494	12756514	+	GAACTGCTGCGGGGCTCCTA	0.7692	0.306	0.6452	0.501	0.3706	0.4767	0.3067	-0.4608	-0.1535	0.0253	Pkmyt1
chr10	12757210	12757230	+	AATATGGAACTGCCCCACGG	0.4671	0.6827	0.7854	0.5668	0.6553	0.7318	0.6484	1.1254	0.6935	0.235	Pkmyt1
chr10	12757264	12757284	+	TTGCCGCCCGAGTTCACTGC	0.7311	0.5428	0.7019	0.372	0.2305	0.5418	0.5283	0.0095	-0.1463	0.12	Pkmyt1
chr10	12760119	12760139	+	AAAGGCTCGAAGCCGGGCAC	0.5368	0.4455	0.6784	0.5511	0.3228	0.3056	0.4427	-0.2399	-0.2382	0.0506	Paqr4
chr10	12760427	12760447	+	TGTACACAGGACTGCCTCCC	0.3307	0.4914	0.5883	0.4783	0.5017	0.5896	0.5916	0.264	0.6374	0.0295	Paqr4
chr10	12760543	12760563	+	TGACTCCAGGGCATGGTCAT	0.4941	0.5221	0.6311	0.5112	0.3293	0.4128	0.4403	-0.185	0.293	0.0791	Paqr4
chr10	12761871	12761891	+	AGAGCTCAGCCGGATTAAGC	0.5561	0.5429	0.6784	0.2255	0.1549	0.5436	0.3973	-0.0696	0.6298	0.1937	Paqr4
chr10	12762152	12762172	+	CAGGCAGCCCGAGCCGCTGC	0.3377	0.3461	0.6595	0.3996	0.3562	0.5419	0.5522	0.2709	0.1281	0.0127	Paqr4
chr10	12762198	12762218	+	AACTTATTGAACTGCAGGTG	0.4331	0.5901	0.5258	0.4729	0.3821	0.5979	0.383	0.2204	-0.1314	0.0161	Paqr4
chr10	12764791	12764811	+	GCTCTAGCACAGCGCCCAGT	0.3073	0.4553	0.6355	0.415	0.0248	0.4442	0.2201	-0.2082	0.1246	0.3505	Kremen2
chr10	12764820	12764840	+	ACCCAGCTGCAGTTCCGGTC	0.4938	0.4747	0.6736	0.5312	0.392	0.5764	0.5774	0.2581	0.4732	0.0296	Kremen2
chr10	12764884	12764904	+	GAGGAGCCGTCCAGTTTCCC	0.3428	0.4831	0.598	0.518	0.5128	0.6001	0.6265	0.6389	0.8731	0.1125	Kremen2
chr10	12765270	12765290	+	TCACCTCCACACAGTTGGCC	0.3587	0.4146	0.5603	0.2055	0.0119	0.4058	0.3706	-0.3239	-0.6006	0.0741	Kremen2
chr10	12765274	12765294	+	CTCCACACAGTTGGCCTGGG	0.2314	0.544	0.6158	0.7089	0.6102	0.6207	0.4758	-0.1908	-0.5707	0.0345	Kremen2
chr10	12765289	12765309	+	CTGGGTGGCCAAAACAGATC	0.435	0.4807	0.617	0.4216	0.3941	0.456	0.2772	-0.0135	0.2711	0.0251	Kremen2
chr10	12765584	12765604	+	GGCAGAATCGAAGGCACACC	0.406	0.4994	0.5319	0.2946	0.4043	0.6189	0.4218	0.1307	-0.0663	0.1744	Kremen2
chr10	12766626	12766646	+	TGTAGCTGTGCTGCTGCGTC	0.3379	0.4034	0.6733	0.5579	0.3352	0.4948	0.4145	-0.8333	-1.1853	0.0322	Kremen2
chr10	12766677	12766697	+	CGCGCGGGCCGGTGTAGTTC	1.0	0.2849	0.6594	0.5763	0.2592	0.3433	0.2737	-0.5846	-0.5117	0.0056	Kremen2
chr10	12766680	12766700	+	GCGGGCCGGTGTAGTTCTGG	0.521	0.6366	0.6441	0.6446	0.7015	0.6974	0.6451	0.8373	0.371	0.035	Kremen2
chr10	12766707	12766727	+	GGTAGTCAGCGCCGTTCACC	1.0	0.5594	0.6166	0.3202	0.3491	0.5859	0.4223	0.4716	0.6203	0.1184	Kremen2
chr10	12771152	12771172	+	TGCAATCAGACTAGACCTTG	0.5703	0.6134	0.5058	0.3982	0.4789	0.6413	0.3815	0.2924	-0.1157	0.1828	RGD1561157
chr10	12771190	12771210	+	ACCTGACAGGGTATCGGGTG	0.8739	0.4409	0.625	0.6505	0.5947	0.6158	0.3303	-0.512	-0.8126	0.0118	RGD1561157
chr10	12771200	12771220	+	GTATCGGGTGTGGGGACCTC	0.5489	0.3016	0.5836	0.6134	0.5557	0.5608	0.2716	-0.344	-0.2224	0.0706	RGD1561157
chr10	12771234	12771254	+	AGAGCCTGGAGGTCCAATAG	0.5324	0.5807	0.748	0.6095	0.6188	0.6361	0.5939	0.7131	0.9238	0.1179	RGD1561157
chr10	12771260	12771280	+	TCGAGGAACCAACCATGACT	0.8738	0.5668	0.5589	0.3632	0.2807	0.545	0.5143	0.2437	0.4668	0.1326	RGD1561157
chr10	12771383	12771403	+	AGGAAAATTATGGCACCAGC	0.3591	0.4783	0.5259	0.2271	0.2021	0.557	0.1428	-0.6759	-0.7124	0.1352	RGD1561157
chr10	12783657	12783677	+	CTGCTTCTTTGCTCGTTTCC	0.286	0.209	0.6028	0.2911	0.0708	0.2428	0.0623	-1.7113	-1.4461	0.0143	Flywch1
chr10	12783663	12783683	+	CTTTGCTCGTTTCCTGGACC	0.3681	0.3215	0.6117	0.3195	0.0	0.4124	0.2553	-0.5468	-0.9569	0.0694	Flywch1
chr10	12783688	12783708	+	CTACTGAGAGTCAGTGTGCC	0.2098	0.456	0.5696	0.2042	0.2031	0.2949	0.4183	-0.6319	-0.8535	0.0914	Flywch1
chr10	12783878	12783898	+	TGCGCATCACCGTCACGCGC	0.5019	0.4447	0.5826	0.1946	0.0474	0.5186	0.4085	0.331	0.0991	0.0861	Flywch1
chr10	12783983	12784003	+	CCCGCTTGTAGAGGAAGGAC	0.3358	0.5164	0.4645	0.4382	0.5431	0.6282	0.5468	0.1936	0.123	0.0953	Flywch1
chr10	12785071	12785091	+	GATGTGTACTCACCCACTCC	0.5411	0.4267	0.6827	0.1924	0.5063	0.6283	0.5126	0.304	0.3382	0.0108	Flywch1
chr10	12785163	12785183	+	TTCGATGCTTGGCTGAGGGG	0.3862	0.4426	0.7197	0.5622	0.3487	0.5204	0.4115	0.2969	-0.0637	0.1184	Flywch1
chr10	12785328	12785348	+	GACTCGAAAGCCACGAGTGA	0.564	0.5416	0.5931	0.3083	0.3323	0.6398	0.4448	-0.1806	-0.2538	0.1028	Flywch1
chr10	12785446	12785466	+	ACCAGAAGGCGGCTCCCAGA	0.2772	0.4951	0.6642	0.5943	0.4919	0.6429	0.3822	0.2574	0.6132	0.045	Flywch1
chr10	12785906	12785926	+	AATTATCCGTCCCTGCTTCT	0.5408	0.3248	0.6117	0.3085	0.0	0.3222	0.2017	-1.0056	-0.1389	0.0343	Flywch1
chr10	12785920	12785940	+	GCTTCTTGGCCGGCAAGGCC	0.4306	0.3559	0.5914	0.3277	0.0621	0.432	0.264	-0.4446	-0.8632	0.0426	Flywch1
chr10	12785984	12786004	+	GGACATGACATCTGTCGGCT	0.7147	0.3873	0.5319	0.2381	0.3312	0.5852	0.3292	-0.3828	-0.6432	0.0313	Flywch1
chr10	12801554	12801574	+	ACGCTTGGCCCCAGCCACTT	0.3042	0.4302	0.5744	0.696	0.1447	0.1901	0.1585	-0.8669	-0.0801	0.0748	NEWGENE_6497122
chr10	12801590	12801610	+	GGCTGTCAGCAGGACCAGTT	0.5466	0.432	0.6025	0.6485	0.4615	0.4511	0.2795	-0.5128	0.0228	0.0358	NEWGENE_6497122
chr10	12832311	12832331	+	GAACGACTCCGTGCTGCCTT	0.8295	0.3909	0.6453	0.4732	0.2845	0.4076	0.3886	-0.3923	-0.5342	0.059	Srrm2
chr10	12832331	12832351	+	TGGTATCAGTGATTCCTATG	0.5375	0.5962	0.5966	0.7242	0.5871	0.6562	0.5669	0.2953	0.1619	0.1614	Srrm2
chr10	12832335	12832355	+	ATCAGTGATTCCTATGTGGA	0.251	0.5845	0.5886	0.5141	0.4603	0.6422	0.6176	0.447	0.0457	0.1205	Srrm2
chr10	12839203	12839223	+	CCGCTCCTTGTTGAGCAACA	0.856	0.5958	0.6028	0.5826	0.3307	0.363	0.5068	-0.1337	-0.2203	0.2002	Srrm2
chr10	12839473	12839493	+	ACCTCTAAGAATCGCTCACA	0.8571	0.6091	0.4703	0.3863	0.1298	0.4995	0.4612	0.3123	0.4402	0.1053	Srrm2
chr10	12839615	12839635	+	CTAGGTCCCGGTCCCCTCAG	0.2677	0.6017	0.7292	0.7126	0.7385	0.6674	0.5872	0.7663	0.4695	0.3375	Srrm2
chr10	12839642	12839662	+	GGTCACGATCTGCACAGAGG	0.4034	0.5705	0.7618	0.4217	0.5036	0.7035	0.5351	1.0332	0.6665	0.0853	Srrm2
chr10	12839671	12839691	+	TCTAGAAGTCCCCAGAGGCG	0.4143	0.6042	0.7288	0.3403	0.4366	0.6065	0.52	0.7245	-0.015	0.6039	Srrm2
chr10	12840211	12840231	+	AGTAGAAGTCTTGTGAGACG	0.645	0.69	0.7004	0.4883	0.4798	0.6659	0.5511	0.9905	0.316	0.6117	Srrm2
chr10	12840253	12840273	+	CCACAAAGAAGAGGACGATC	0.4904	0.498	0.4503	0.1699	0.2118	0.4788	0.4157	-0.3995	-0.1674	0.0877	Srrm2
chr10	12840469	12840489	+	CCAACTAGGCGAAGTCGTTC	0.9448	0.3838	0.5461	0.1924	0.0	0.354	0.2627	-0.9049	-0.2881	0.0438	Srrm2
chr10	12840550	12840570	+	CCTCAGCCTAAAGTAAAATC	0.7581	0.4101	0.5869	0.2329	0.1371	0.4366	0.2681	-0.3023	0.3192	0.1783	Srrm2
chr10	12840688	12840708	+	CCATCAAGACAAAGCTGCTC	0.3331	0.3651	0.4703	0.1001	0.001	0.4931	0.3626	-0.3554	-0.0602	0.0459	Srrm2
chr10	12840942	12840962	+	CTCCTCACCAGATACCAAAA	0.292	0.4362	0.6028	0.339	0.2993	0.4585	0.2551	-0.6415	-0.2455	0.2096	Srrm2
chr10	12840948	12840968	+	ACCAGATACCAAAATGGAAC	0.4328	0.378	0.5744	0.0797	0.09	0.4475	0.1825	-0.5281	-0.6204	0.0309	Srrm2
chr10	12841036	12841056	+	CCACCAGATCAAAATCTTTC	0.3378	0.1535	0.5886	-0.053	0.0	0.099	0.0009	-2.0023	-1.0509	0.0985	Srrm2
chr10	12841233	12841253	+	AGAAGTTAGGCAGATGCACT	0.3684	0.5302	0.6028	0.5061	0.1459	0.477	0.45	0.0523	0.092	0.0748	Srrm2
chr10	12841467	12841487	+	TCTTCTGGTACAGAGCAGAT	0.2967	0.5377	0.5975	0.3681	0.2447	0.4595	0.5296	0.152	0.5283	0.4084	Srrm2
chr10	12841883	12841903	+	TCCCTGCAGTAGCTTCATGT	0.338	0.535	0.6736	0.1866	0.2857	0.5619	0.5532	-0.1207	-0.0201	0.0785	Srrm2
chr10	12841888	12841908	+	GCAGTAGCTTCATGTTGGGT	0.4295	0.419	0.5319	0.3461	0.4465	0.6603	0.438	-0.1055	-0.1633	0.0892	Srrm2
chr10	12842254	12842274	+	TCTTCTCCTGAACTGAAAGA	0.3407	0.5113	0.5975	0.4148	0.1546	0.6178	0.6085	0.3995	0.1876	0.5754	Srrm2
chr10	12842290	12842310	+	CCATCTAGGAGAAGCCGGTC	0.5936	0.4068	0.4844	0.4141	0.3694	0.5621	0.3256	-0.3171	-0.0624	0.0045	Srrm2
chr10	12842347	12842367	+	CCTTCTAGGCATAGCCTATC	0.7617	0.2695	0.5266	0.297	0.0	0.1606	0.0848	-1.5926	-0.2363	0.0118	Srrm2
chr10	12842359	12842379	+	AGCCTATCTGGATCCTCTCC	0.3419	0.3579	0.6028	0.269	0.4382	0.5081	0.2847	-0.5646	-0.2805	0.0079	Srrm2
chr10	12842584	12842604	+	CCTGGGCAAAGAAGTCGATC	0.5538	0.4133	0.6118	0.2249	0.3599	0.4841	0.321	0.0563	0.4747	0.0334	Srrm2
chr10	12842605	12842625	+	GGGTCTTCCCAAGAGCTTGA	0.2199	0.4569	0.5553	0.3339	0.2383	0.4739	0.4065	-0.3086	0.1406	0.395	Srrm2
chr10	12842761	12842781	+	TCTCCTAGGCTCAGTAGGTC	0.384	0.4119	0.6024	0.2884	0.2909	0.4864	0.4278	-0.1235	0.0603	0.0089	Srrm2
chr10	12843271	12843291	+	TCTCCTTCACCCAAACCTCG	0.2238	0.6627	0.6472	0.0922	0.2966	0.5689	0.4883	0.5803	-0.1638	0.6079	Srrm2
chr10	12843340	12843360	+	ACCCGACGTCGAGATAGATC	1.0	0.4999	0.6311	0.1475	0.2066	0.4523	0.4378	-0.0018	0.4411	0.0694	Srrm2
chr10	12859881	12859901	+	CCTTGCAGGGGTCTCCCCTT	0.2446	0.2131	0.6258	0.5904	0.2077	0.2	0.1604	-1.1083	-0.5081	0.0242	Prss33
chr10	12860119	12860139	+	TGACTATAAGCTTTACCTCC	0.552	0.4539	0.4928	-0.1066	0.3464	0.5001	0.3418	-0.5652	-0.3423	0.022	Prss33
chr10	12860550	12860570	+	GACCTGCCGTCAACACCCAC	0.718	0.4792	0.5731	0.5073	0.4587	0.6319	0.4747	0.4253	0.2688	0.2095	Prss33
chr10	12860656	12860676	+	CCGCCCCCCAACGATCCGAC	0.6696	0.4982	0.6453	0.4159	0.2728	0.4912	0.373	-0.1856	-0.3869	0.12	Prss33
chr10	12860815	12860835	+	ACCTGCACACTCCTGCATCC	0.2194	0.508	0.5695	0.0402	0.2202	0.4427	0.4166	0.003	0.3147	0.0283	Prss33
chr10	12861218	12861238	+	GCACCACCAGGAGCAGGATC	0.2158	0.4254	0.5637	0.3774	0.4016	0.5106	0.5062	0.0467	0.2208	0.0652	Prss33
chr10	12866716	12866736	+	TCTCGGAGGTGATAGGGCGG	0.2845	0.523	0.7524	0.6301	0.4762	0.561	0.4878	0.5679	0.3367	0.2141	Prss41
chr10	12871875	12871895	+	CGGTCACCCAGCACCGGGGC	0.7543	0.4343	0.5837	0.4377	0.4934	0.531	0.264	-0.4979	-0.8599	0.0203	Prss41
chr10	12871971	12871991	+	GCCTCAGCAGGGCGAGGTCA	0.4359	0.4746	0.4784	0.5522	0.3457	0.5082	0.511	0.2835	0.3302	0.0952	Prss41
chr10	12872079	12872099	+	TGGAGGTCAGCTGCCCAAGC	0.4602	0.4019	0.6547	0.5386	0.4521	0.5178	0.3846	-0.3276	-0.0075	0.0231	Prss41
chr10	12872096	12872116	+	AGCTGGACCGTCCACTTTTT	0.8819	0.134	0.6072	0.2819	0.184	0.2478	-0.0112	-2.3867	-1.2637	0.0476	Prss41
chr10	12872883	12872903	+	GAAGGCTCCCTCCGCAGCGG	0.3671	0.4868	0.6583	0.5675	0.5779	0.6807	0.6391	0.6735	-0.0307	0.1395	Prss41
chr10	12872905	12872925	+	GAACTTCCTCAAACGCAGGC	0.5471	0.4758	0.6028	0.0489	0.0269	0.5342	0.3474	-0.0879	-0.2254	0.0837	Prss41
chr10	12872990	12873010	+	TTCCGGCGGCCACACGGCAC	0.9651	0.3579	0.6831	0.4533	0.4214	0.571	0.4702	0.2589	0.0734	0.0104	Prss41
chr10	12873242	12873262	+	GTCTGTATTCTTGAGGCCTG	0.2424	0.4164	0.5966	0.6285	0.4569	0.6138	0.303	-0.0906	-0.6014	0.0098	Prss41
chr10	12873332	12873352	+	ACAGTTCCTTACCTGCCGCC	0.4144	0.4936	0.6028	0.2931	0.147	0.4644	0.5431	0.3102	0.1008	0.6212	Prss41
chr10	12873352	12873372	+	TGGTTTTCTTCACGCGATCC	0.9909	0.2803	0.4703	0.3869	0.0	0.3433	0.2186	-1.0407	-1.1331	0.0107	Prss41
chr10	12882850	12882870	+	GGGCAGAAGTTCCATTGACC	0.8733	0.565	0.6263	0.1996	0.4127	0.6525	0.5909	0.2032	0.2812	0.0336	Prss32
chr10	12883323	12883343	+	TACCGATTTCTTGCAGTGTG	0.5323	0.5104	0.5908	0.496	0.4048	0.6089	0.4427	-0.3687	-0.9742	0.0612	Prss32
chr10	12884939	12884959	+	GTCTGCCTACACAGTACTGC	0.4129	0.4335	0.4986	0.0408	0.2489	0.6188	0.4449	-0.3512	-0.4197	0.0882	Prss32
chr10	12885120	12885140	+	CCAGTCTGCCTCCCGAAACC	0.4284	0.4668	0.6453	0.2829	0.3477	0.5625	0.4874	0.4506	0.3596	0.1431	Prss32
chr10	12885163	12885183	+	CCATGTGTTGGGTCACTGGC	0.5165	0.2164	0.5209	0.3566	0.4487	0.5484	0.4188	-1.1541	-1.3273	0.0448	Prss32
chr10	12900622	12900642	+	CTCTTCGCATGTGAAACCCG	0.482	0.6581	0.5434	0.4288	0.4867	0.6915	0.5692	0.4848	-0.2738	0.3957	Prss21
chr10	12901080	12901100	+	GACCATCCCTTCACGTATAG	1.0	0.4974	0.6866	0.3168	0.2615	0.551	0.2937	-0.5752	-0.6121	0.1674	Prss21
chr10	12901084	12901104	+	ATCCCTTCACGTATAGTGGG	0.8614	0.6362	0.5908	0.4172	0.5332	0.6436	0.596	0.7475	0.1621	0.3301	Prss21
chr10	12901115	12901135	+	CCGAGCTTGGCCGCTGGCCT	0.5734	0.2399	0.6453	0.5103	0.2376	0.2449	0.2662	-1.4166	-1.7658	0.028	Prss21
chr10	12901136	12901156	+	GGCAAGGGAGCCTGCGTGTA	0.5252	0.3272	0.5838	0.6006	0.5406	0.5121	0.2701	-0.5101	-0.431	0.0038	Prss21
chr10	12901178	12901198	+	CAACTTTGCTCAACCGCCGC	0.8474	0.3522	0.6028	0.3145	0.0	0.394	0.1911	-0.7515	-1.075	0.035	Prss21
chr10	12901694	12901714	+	TTCGACTGGACAGTCCAGTT	0.545	0.4115	0.617	0.5615	0.3524	0.3066	0.3814	-0.3601	0.2941	0.0257	Prss21
chr10	12901908	12901928	+	TTGCGAACCGAACTGACTGC	0.4726	0.4811	0.617	0.2585	0.2489	0.5718	0.3734	-0.1603	-0.3726	0.2703	Prss21
chr10	12901931	12901951	+	GTGACCGGCTGGGGGGCTAT	0.6132	0.3257	0.6217	0.6389	0.4316	0.3269	0.2696	-0.907	-0.5023	0.0284	Prss21
chr10	12902178	12902198	+	ACCCCATAGGGCCTGTAGCA	0.3757	0.5337	0.6311	0.3523	0.3064	0.4207	0.3524	0.0843	0.2629	0.1119	Prss21
chr10	12914796	12914816	+	GAGAACCTGTAACAGGAATT	0.2134	0.2554	0.5886	0.3676	0.3445	0.461	0.263	-0.7263	-0.2132	0.0282	Csap1
chr10	12915937	12915957	+	CCTAGCATTCGGCTTAAGTT	0.576	0.3804	0.6922	0.4787	0.2541	0.4287	0.2961	-0.5868	-0.089	0.1173	Csap1
chr10	12915947	12915967	+	GGCTTAAGTTTGGCAACAAC	0.6638	0.365	0.4926	0.3775	0.1569	0.4398	0.1253	-1.1032	-1.2042	0.1398	Csap1
chr10	12946125	12946145	+	ACACCCTCTAGTGCTGAAGG	0.3376	0.645	0.7008	0.5698	0.4276	0.6456	0.6125	0.8023	0.0549	0.3838	Sbp
chr10	12946189	12946209	+	ATGTGGAGCGGTATAGTGAC	0.5945	0.4859	0.5115	0.3906	0.5096	0.6377	0.605	-0.1841	-0.0867	0.1088	Sbp
chr10	12946208	12946228	+	CTGGGACAGCTTGTCGCTCC	0.6537	0.4781	0.617	0.7049	0.4599	0.5106	0.5304	0.0519	0.0661	0.0033	Sbp
chr10	12965422	12965442	+	TGCCTCACTTTCAGATATTC	0.4286	0.2321	0.4503	0.1509	0.127	0.294	0.0457	-1.9351	-1.2834	0.0111	Sbp
chr10	12965456	12965476	+	GGCACCTATTTCTATGTTGC	0.4334	0.3311	0.5744	0.0955	0.0341	0.3475	0.2246	-0.7262	-0.8981	0.0217	Sbp
chr10	12965468	12965488	+	TATGTTGCTGGTGAAGAGCA	0.2473	0.573	0.5775	0.5395	0.4907	0.6656	0.5601	0.4774	0.1522	0.1658	Sbp
chr10	12967597	12967617	+	AGCATCCAGCTGCGGTTTGG	0.5446	0.4927	0.663	0.4782	0.4449	0.571	0.5657	0.0064	0.0977	0.104	Sbp
chr10	12967604	12967624	+	AGCTGCGGTTTGGTGGTAAC	0.6466	0.4189	0.6025	0.509	0.4664	0.428	0.1953	-1.176	-0.6916	0.0517	Sbp
chr10	12967750	12967770	+	AAGGGGCGAGTGGTCACCTT	0.4528	0.47	0.7019	0.8169	0.5653	0.4582	0.4701	-0.0959	0.3932	0.0423	Sbp
chr10	12980131	12980151	+	TGGCTCTCTCGGAGGCTCGG	0.325	0.6015	0.663	0.6581	0.6462	0.7148	0.6365	0.9535	0.3002	0.1389	Zg16b
chr10	12980439	12980459	+	AGTCATTACCAAACCGCAGC	0.5161	0.4632	0.6308	0.2019	0.0	0.4885	0.2695	-0.3533	-0.4351	0.1757	Zg16b
chr10	13008506	13008526	+	ACAGGCTGGTCTCCCCGATG	0.5789	0.6279	0.715	0.6615	0.6604	0.6527	0.5269	0.9746	0.8172	0.0233	Prss30
chr10	13009315	13009335	+	ATAATCCCTTACCTCTTTCG	0.4582	0.5122	0.6725	0.2524	0.3969	0.6259	0.5754	0.1507	0.1975	0.1202	Prss30
chr10	13009513	13009533	+	TCACGGCCACTAAGGTTGAG	0.8433	0.6312	0.6535	0.3787	0.4729	0.5825	0.4528	0.3432	0.0131	0.3306	Prss30
chr10	13009555	13009575	+	TCAGTCCTCCAACCTTCACG	0.5938	0.7	0.7008	0.3592	0.4241	0.6716	0.7289	1.3557	0.6548	0.8016	Prss30
chr10	13009681	13009701	+	TCACTAACCTGCAGAAGCAG	0.2516	0.5839	0.5341	0.3431	0.3437	0.6326	0.5299	0.4769	-0.1464	0.4297	Prss30
chr10	13009792	13009812	+	ATCGTCCTTCCGGGGCATCT	0.6219	0.3705	0.6075	0.3271	0.034	0.1431	0.2366	-0.4663	-0.068	0.0057	Prss30
chr10	13032060	13032080	+	GCAGGATCCGCTCAGAGAAT	0.4852	0.367	0.6311	0.5283	0.2598	0.4866	0.3592	0.0049	0.4462	0.3367	Prss22
chr10	13032064	13032084	+	GATCCGCTCAGAGAATTGGA	0.557	0.6281	0.6153	0.2618	0.3735	0.7109	0.6216	0.6101	0.5141	0.5243	Prss22
chr10	13032099	13032119	+	GCACCAGGGCAATGTCTGCA	0.2809	0.5336	0.5603	0.3089	0.3044	0.5451	0.5113	-0.0145	-0.2126	0.0487	Prss22
chr10	13032129	13032149	+	CCTTCCGAGAATACCTGGGG	0.599	0.4861	0.6672	0.5174	0.5528	0.6318	0.3895	0.2451	0.067	0.0591	Prss22
chr10	13032173	13032193	+	ACTTTCTGAGACCTTGGGCC	0.403	0.2457	0.5975	0.2716	0.0	0.3669	0.3778	-0.4207	-0.8591	0.1984	Prss22
chr10	13032235	13032255	+	AGATGGTTTGTCCATATTGC	0.4011	0.3694	0.5789	0.0251	0.1539	0.4736	0.4011	-0.3279	0.0796	0.1123	Prss22
chr10	13032417	13032437	+	GGCTGAGACCACCCAGCGGT	0.4369	0.5203	0.5021	0.4975	0.5813	0.6666	0.5874	0.5886	0.2165	0.1209	Prss22
chr10	13032544	13032564	+	TGCTGCGGCTTCCCACAATC	0.4173	0.4176	0.5163	0.3178	0.3926	0.376	0.2735	-0.6017	0.1568	0.0468	Prss22
chr10	13032553	13032573	+	TTCCCACAATCTGGCGACCC	0.9336	0.5352	0.5461	0.4795	0.4837	0.5607	0.6783	0.5754	0.0396	0.024	Prss22
chr10	13033041	13033061	+	CTTACACTCACCTCGGATGT	1.0	0.5201	0.6591	0.4342	0.1246	0.4532	0.4531	0.3316	0.2332	0.1596	Prss22
chr10	13033056	13033076	+	GATGTTGGCTGCACTGACTG	0.3061	0.6158	0.743	0.5998	0.5501	0.6789	0.6761	0.8054	-0.1278	0.518	Prss22
chr10	13074254	13074274	+	TCCAAGGATGTTTAACCGGA	0.4576	0.485	0.5164	0.4807	0.4762	0.6646	0.5398	0.2872	-0.1381	0.4207	Prss27
chr10	13074257	13074277	+	AAGGATGTTTAACCGGATGG	0.8851	0.5804	0.6583	0.5354	0.5496	0.6225	0.5073	0.1069	-0.1227	0.0392	Prss27
chr10	13074292	13074312	+	CCTTAGAAGGTGAGTGGCCC	0.3092	0.4404	0.5832	0.3022	0.2537	0.4866	0.4156	-0.4338	-0.6292	0.1059	Prss27
chr10	13074315	13074335	+	CAGGTCAGCATCCAGCGCAA	0.5364	0.5392	0.617	0.6186	0.3841	0.6128	0.6049	0.6978	0.6909	0.2871	Prss27
chr10	13074355	13074375	+	GCAGTCTCATCGCACCAACA	0.9148	0.5642	0.65	0.3602	0.3932	0.6544	0.5758	0.2811	0.3937	0.2986	Prss27
chr10	13075749	13075769	+	CCATCCTGAGTACCAAGGCA	0.309	0.6074	0.4879	0.3222	0.4748	0.6078	0.5605	0.387	0.0041	0.334	Prss27
chr10	13075767	13075787	+	CATGGCTTCCAGTGCCGACG	0.426	0.5614	0.7051	0.4123	0.439	0.6394	0.6292	0.6564	0.0022	0.2254	Prss27
chr10	13075773	13075793	+	TTCCAGTGCCGACGTGGCTC	0.6597	0.3683	0.598	0.3015	0.1635	0.4378	0.5433	0.1015	-0.1554	0.0247	Prss27
chr10	13075868	13075888	+	TCAAGTCGGGCATGAACTGC	0.7563	0.3752	0.4787	0.3311	0.3452	0.5618	0.2423	-0.3694	-0.3421	0.0045	Prss27
chr10	13075880	13075900	+	TGAACTGCTGGGTCACCGGC	0.3625	0.2396	0.5826	0.3049	0.4151	0.5667	0.4412	-0.1652	-0.4129	0.2578	Prss27
chr10	13104937	13104957	+	AATCTAGGTCGGGGTCCGCC	1.0	0.4838	0.6496	0.3806	0.0562	0.2669	0.2539	-1.0127	-1.1324	0.3926	Kctd5
chr10	13105031	13105051	+	GACGTTGAGACGGACCCACT	0.837	0.5487	0.65	0.4813	0.5411	0.5435	0.3759	-0.0919	0.3391	0.0925	Kctd5
chr10	13105043	13105063	+	GACCCACTTGGACACGCCAC	0.8489	0.3971	0.617	0.4936	0.5562	0.6636	0.5384	0.4112	0.032	0.033	Kctd5
chr10	13123667	13123687	+	GTGCAGATTCTCCCACGTGA	0.6068	0.5474	0.5589	0.5477	0.438	0.6705	0.4858	0.5896	0.5516	0.2146	Pdpk1
chr10	13123736	13123756	+	TTCACAGCCTAAACGCTTTG	0.5844	0.425	0.6725	0.3618	0.2069	0.4105	0.2475	-0.9976	-0.878	0.1192	Pdpk1
chr10	13125561	13125581	+	CCCTCTTACCCGGCTCTGAA	0.5184	0.4491	0.6167	0.2481	0.2763	0.4193	0.5039	-0.2401	-0.3997	0.0804	Pdpk1
chr10	13125564	13125584	+	TCTTACCCGGCTCTGAATGG	0.6186	0.5619	0.6955	0.4942	0.261	0.6493	0.729	1.152	0.6756	0.2934	Pdpk1
chr10	13129425	13129445	+	CGCTGTTCCTACAAATGAAT	0.6469	0.332	0.4595	0.1888	0.0532	0.3126	0.0522	-1.5592	-1.1564	0.101	Pdpk1
chr10	13131762	13131782	+	GCTGTCTGGGGATAATACTT	0.4963	0.4764	0.5775	0.4969	0.405	0.4574	0.4513	0.3207	0.8493	0.2536	Pdpk1
chr10	13131820	13131840	+	TCGTTTAACAAGATGTTTTC	0.3382	0.1274	0.5458	0.1883	0.0	0.2491	0.0195	-2.2611	-1.628	0.0371	Pdpk1
chr10	13138340	13138360	+	ACTAGCATATTCTCTGGAAG	0.3585	0.5191	0.7004	0.3281	0.286	0.6193	0.3424	0.1238	-0.304	0.3399	Pdpk1
chr10	13141935	13141955	+	GGGCGTTTCTTGCGAGGCTG	0.543	0.4439	0.5672	0.6323	0.4814	0.6059	0.3997	-0.3239	-0.8951	0.2828	Pdpk1
chr10	13141938	13141958	+	CGTTTCTTGCGAGGCTGTGG	0.4436	0.5383	0.6105	0.5396	0.2559	0.6314	0.5405	0.7755	0.37	0.1609	Pdpk1
chr10	13141970	13141990	+	AGGGTGCTGCTGCAAGGGGT	0.2004	0.36	0.6061	0.7082	0.5873	0.646	0.5113	0.2542	0.0145	0.0857	Pdpk1
chr10	13141994	13142014	+	GCTTGGTCGGGCTTCAGCTG	0.7698	0.5293	0.7191	0.5184	0.5629	0.6769	0.5983	0.7824	0.2846	0.2968	Pdpk1
chr10	13142009	13142029	+	AGCTGTGGTGCCGTCCATGG	0.4832	0.674	0.6533	0.7976	0.7083	0.6785	0.6186	0.4524	0.124	0.0578	Pdpk1
chr10	13142088	13142108	+	GACCTCACCATTGATGGGGA	0.2486	0.4764	0.6028	0.3422	0.5889	0.654	0.3803	0.0147	-0.6975	0.069	Pdpk1
chr10	13189780	13189800	+	CCATAGAAGATACAGTGGCC	0.4352	0.5094	0.5505	0.1121	0.0463	0.3691	0.3626	-0.5247	-0.7653	0.05	Amdhd2
chr10	13189819	13189839	+	GTCAGAAGCCCTACTATGCC	0.503	0.4341	0.617	0.1408	0.3141	0.5317	0.3996	-0.3591	-0.6128	0.0623	Amdhd2
chr10	13189829	13189849	+	CTACTATGCCTGGGTCACGG	0.6201	0.6393	0.663	0.4845	0.525	0.6854	0.7416	0.918	0.1481	0.6236	Amdhd2
chr10	13190105	13190125	+	CAGAGATACACGGATGCCTT	0.5286	0.5131	0.6358	0.698	0.3661	0.4285	0.4424	-0.2147	-0.0983	0.0961	Amdhd2
chr10	13190192	13190212	+	GTTGTCCAGGGGACCGTACG	1.0	0.6444	0.7902	0.5809	0.5305	0.6425	0.5285	0.4557	0.1559	0.1313	Amdhd2
chr10	13190216	13190236	+	CAACACGTCATGAAAAGCAT	0.3538	0.5931	0.5542	0.3403	0.1113	0.5807	0.3488	-0.0627	-0.1001	0.3157	Amdhd2
chr10	13195323	13195343	+	CTCACCTTGTGATAAACCTC	0.4811	0.4959	0.507	0.3256	0.479	0.6384	0.5211	-0.027	-0.0372	0.054	Amdhd2
chr10	13195326	13195346	+	ACCTTGTGATAAACCTCTGG	0.8527	0.5608	0.6202	0.3225	0.478	0.6653	0.4836	0.333	-0.0882	0.1011	Amdhd2
chr10	13195366	13195386	+	GACAGAAGGAGGTGACACCG	0.2172	0.7313	0.5672	0.4608	0.6606	0.7294	0.6771	1.0972	0.3123	0.0884	Amdhd2
chr10	13195418	13195438	+	CCCCGAACCCACGTCCTCCG	0.5107	0.6091	0.7008	0.3557	0.5758	0.6749	0.6298	0.7779	-0.2661	0.1194	Amdhd2
chr10	13195424	13195444	+	ACCCACGTCCTCCGTGGCCC	0.3857	0.4244	0.5744	0.1961	0.2612	0.3515	0.4405	-0.1298	-0.6903	0.0774	Amdhd2
chr10	13195934	13195954	+	GCCGCGCAGGATGCGGCAGT	0.5691	0.5016	0.6689	0.674	0.4416	0.5117	0.4085	0.0028	-0.1654	0.0479	Amdhd2
chr10	13195942	13195962	+	GGATGCGGCAGTTGGTGAAC	0.4322	0.4336	0.5128	0.2911	0.3633	0.5562	0.3508	-0.1394	0.348	0.0279	Amdhd2
chr10	13197199	13197219	+	ATAGGCAGCTCCCATGGCTA	0.4603	0.4651	0.6453	0.5252	0.4989	0.6516	0.6515	0.7822	0.7656	0.4853	Atp6v0c
chr10	13201009	13201029	+	ATGCTCACCGCTGAAGACCA	0.4084	0.6025	0.5495	0.5992	0.5163	0.6726	0.7132	1.0515	0.7528	0.198	Atp6v0c
chr10	13216549	13216569	+	CTTGCGGGAAAACAGGCGGA	0.365	0.5505	0.6827	0.6883	0.4363	0.5979	0.5748	0.8036	0.3685	0.2935	Tbc1d24
chr10	13216591	13216611	+	TTTCTCAGGGGACACTGTCT	0.3271	0.4921	0.6733	0.4522	0.0	0.2858	0.2306	-0.5667	0.0901	0.0088	Tbc1d24
chr10	13216839	13216859	+	ACACGGCCACCATCAGTTTG	0.2747	0.4301	0.6569	0.2975	0.3274	0.4688	0.2813	-0.4563	-0.4542	0.0943	Tbc1d24
chr10	13216911	13216931	+	ACTCGAAGGCCAGGAAGCTC	0.3423	0.4274	0.535	0.2557	0.191	0.5633	0.5961	0.5367	0.6551	0.0284	Tbc1d24
chr10	13217052	13217072	+	AGAAGGAGATGTCGGGGAAC	0.2879	0.3502	0.5696	0.5326	0.4494	0.5724	0.442	-0.2408	-0.0564	0.0412	Tbc1d24
chr10	13217116	13217136	+	CCGCGGGTTCAGGCAGTAGG	0.5198	0.4691	0.69	0.7102	0.5871	0.6313	0.5653	0.3625	0.0631	0.0566	Tbc1d24
chr10	13217209	13217229	+	CACGATGTCGCTGTACACGC	1.0	0.6028	0.5354	0.3768	0.4233	0.6552	0.5913	0.7045	0.4499	0.1744	Tbc1d24
chr10	13217256	13217276	+	GGATGTCCCGGATCAGACGC	0.5048	0.5986	0.5021	0.305	0.5097	0.6782	0.6232	1.1019	0.6247	0.4063	Tbc1d24
chr10	13217280	13217300	+	ACACTTTCCCCCGCAGGGCG	0.6247	0.4705	0.6334	0.4124	0.2902	0.523	0.423	-0.3032	-1.0212	0.3095	Tbc1d24
chr10	13238285	13238305	+	CGGTCACTCAGGACACGGCC	0.4211	0.5395	0.5209	0.3612	0.3859	0.5432	0.3078	-0.4582	-0.7305	0.069	Ntn3
chr10	13238421	13238441	+	TGAAGCGGCATCTTCGGGCG	1.0	0.5367	0.6866	0.6249	0.5341	0.6042	0.3338	0.0621	-0.5219	0.3064	Ntn3
chr10	13238522	13238542	+	AGGCCTCACCAAGGCAAGCG	0.4761	0.5467	0.6299	0.4442	0.5505	0.6198	0.5265	0.2246	-0.4054	0.148	Ntn3
chr10	13238551	13238571	+	TGCCCTGTAGCCCGCTGCCA	0.3024	0.4089	0.5744	0.2864	0.4468	0.5497	0.3053	0.1117	0.1561	0.0778	Ntn3
chr10	13238633	13238653	+	AGTCGCAGACCAGGTGGCCA	0.405	0.4129	0.6166	0.3072	0.3624	0.5393	0.4975	0.0985	-0.148	0.1682	Ntn3
chr10	13238739	13238759	+	GACTGTGACCCCACCGTCCC	0.8095	0.4369	0.5837	0.3896	0.5073	0.498	0.457	-0.5405	-0.7199	0.0243	Ntn3
chr10	13238787	13238807	+	GAGTACTATGCGAATATCTG	0.6439	0.6729	0.6438	0.4681	0.4894	0.6821	0.6206	1.1931	0.7797	0.1786	Ntn3
chr10	13238926	13238946	+	AAACAGAGGGCTTCTGGCCC	0.2303	0.3503	0.6547	0.1575	0.0874	0.1897	0.3194	-0.7147	-0.8017	0.005	Ntn3
chr10	13238982	13239002	+	GCCATAGTCCAGGCTACAGC	0.3693	0.4953	0.65	0.1158	0.0848	0.5487	0.3932	0.1201	0.1967	0.3698	Ntn3
chr10	13239020	13239040	+	GGGGGACCCAGCTGCGGCCA	0.5224	0.441	0.5744	0.6822	0.5915	0.5278	0.412	-0.5961	-0.8788	0.0349	Ntn3
chr10	13239052	13239072	+	TTAAGCAGGGCCACGGAGGT	0.5985	0.4404	0.6453	0.5167	0.1854	0.4435	0.2471	-0.8614	-0.8976	0.0046	Ntn3
chr10	13239249	13239269	+	CGAGGGATCGCAGACGTGAT	1.0	0.5192	0.6547	0.5309	0.531	0.4997	0.3204	-0.0719	0.1637	0.0736	Ntn3
chr10	13239270	13239290	+	GGCCGGCCTCCCGCACGTGC	0.6541	0.4141	0.6156	0.2665	0.4055	0.6212	0.3915	0.5045	0.2717	0.0608	Ntn3
chr10	13248856	13248876	+	ATACAGCCATCTGGAGTTTA	0.2539	0.3013	0.5022	0.406	0.2053	0.373	0.2014	-1.423	-0.4082	0.0663	Tedc2
chr10	13248884	13248904	+	CTGAGTTTTGGTGGCTCTAG	0.3617	0.4468	0.6016	0.68	0.6017	0.5418	0.2386	-1.0497	-1.0326	0.0271	Tedc2
chr10	13248893	13248913	+	GGTGGCTCTAGTGGCGTCTG	0.9042	0.5867	0.6721	0.7444	0.641	0.6705	0.4852	0.6918	-0.1849	0.0576	Tedc2
chr10	13248902	13248922	+	AGTGGCGTCTGTGGAGTCAT	0.3648	0.4937	0.535	0.6784	0.5843	0.5549	0.3712	0.0184	0.4702	0.294	Tedc2
chr10	13250138	13250158	+	GGCCAACAGATGATGGGGCC	0.5002	0.4569	0.6216	0.3664	0.366	0.4344	0.2145	-1.42	-1.6537	0.0214	Tedc2
chr10	13250171	13250191	+	CTGGTCCATACCCAGCAGCT	0.3653	0.528	0.617	0.4395	0.4545	0.4561	0.6238	0.1657	0.2528	0.0461	Tedc2
chr10	13250265	13250285	+	TGTGGCCCGTCGTATGCCCT	0.9552	0.4366	0.7205	0.6123	0.4649	0.5391	0.5772	0.1128	-0.2897	0.1154	Tedc2
chr10	13250268	13250288	+	GGCCCGTCGTATGCCCTTGG	0.748	0.5183	0.7244	0.5806	0.58	0.6641	0.4736	0.4861	0.1333	0.0367	Tedc2
chr10	13250304	13250324	+	TGCACGACTCCCAGTCCTGC	0.5075	0.3861	0.5838	0.0129	0.2607	0.4991	0.367	-0.6399	-0.7382	0.0611	Tedc2
chr10	13250343	13250363	+	AGAAGCCGTGGTACCAGAAG	0.2111	0.5219	0.7008	0.7102	0.6655	0.6918	0.5022	0.8371	0.447	0.2717	Tedc2
chr10	13250364	13250384	+	GGTTGCCTTAGATGTCAGAC	0.3736	0.5169	0.5266	0.1779	0.2387	0.5859	0.3084	-0.1262	-0.2278	0.0515	Tedc2
chr10	13250620	13250640	+	TGGACTCGAGTCCTCTTCCT	0.2038	0.3939	0.617	0.4451	0.4936	0.4671	0.4389	-0.6812	-0.1845	0.1573	Tedc2
chr10	13261822	13261842	+	TGGGGCGTAGACGGACAGGC	0.4543	0.4863	0.4928	0.5973	0.6048	0.6473	0.4818	0.0109	-0.061	0.1677	Ccnf
chr10	13261932	13261952	+	AGTCAACCACCGTAGGGATC	0.3866	0.3579	0.6922	0.2376	0.212	0.4436	0.2602	-0.3619	0.0488	0.013	Ccnf
chr10	13266652	13266672	+	CTCTTGAAGGCCTCACCTCA	0.229	0.5231	0.5115	0.3595	0.3553	0.4882	0.3265	-0.3487	-0.3411	0.0309	Ccnf
chr10	13266803	13266823	+	GCTTTGGCCAAAGCCAGCTG	0.206	0.518	0.7049	0.3754	0.4028	0.6703	0.5503	0.2342	-0.2933	0.2012	Ccnf
chr10	13271011	13271031	+	CTCATCCGACACAGACACTG	0.2061	0.6562	0.5341	0.4028	0.5431	0.7003	0.6965	0.7247	0.0555	0.1197	Ccnf
chr10	13278948	13278968	+	TCCGCGCCTACCCCGTGCTT	0.9416	0.3035	0.6831	0.3935	0.3737	0.4144	0.3298	-0.1078	-0.2222	0.0152	Ccnf
chr10	13316358	13316378	+	TGCTGACTCCGCTGAGGAAC	0.317	0.3265	0.4312	0.4275	0.3484	0.5163	0.331	-0.3661	-0.3656	0.0245	Abca17
chr10	13316401	13316421	+	CTTCTCTCCGACCGTCAAGA	0.8216	0.4944	0.6166	0.2726	0.1785	0.4709	0.357	-0.4881	-0.557	0.522	Abca17
chr10	13316665	13316685	+	AGGCTGAGGATAGTTGGTTG	0.3519	0.6111	0.696	0.6384	0.5999	0.6637	0.5721	0.6728	0.3794	0.0698	Abca17
chr10	13316882	13316902	+	AGGAAGTTCTCTACAGAACC	0.254	0.4731	0.5306	0.2537	0.4422	0.6524	0.5696	-0.111	-0.1271	0.1342	Abca17
chr10	13319491	13319511	+	CGCGACCTTTTTCAGGAGCA	0.5818	0.4574	0.5886	0.4613	0.3383	0.4679	0.1502	-1.2044	-1.4871	0.0378	Abca17
chr10	13322826	13322846	+	CCGTGTTTAGTCTTATCGGC	1.0	0.5065	0.4454	0.2672	0.117	0.4546	0.3053	-0.7131	-0.8209	0.5046	Abca17
chr10	13322944	13322964	+	CTCAGTTAAGACATTTGTGC	0.294	0.3973	0.5744	0.1723	0.0247	0.5004	0.1628	-1.3105	-1.3003	0.0488	Abca17
chr10	13325970	13325990	+	AGCGAATAGAGCTTCGAACC	0.963	0.5831	0.5886	0.3677	0.414	0.6143	0.6016	0.4824	0.5262	0.023	Abca17
chr10	13327411	13327431	+	CCAAAATTGCATTCGGAATG	0.9189	0.5417	0.6441	0.259	0.0648	0.4198	0.2636	-0.404	-0.7103	0.0768	Abca17
chr10	13327414	13327434	+	AAATTGCATTCGGAATGTGG	0.3341	0.6511	0.6	0.6145	0.0834	0.6157	0.5755	0.8853	0.6274	0.2034	Abca17
chr10	13329076	13329096	+	ATGATGGTGTCCCGCAACAC	0.7227	0.5255	0.5838	0.616	0.4666	0.605	0.6725	0.7697	0.6369	0.0954	Abca17
chr10	13329089	13329109	+	GCAACACTGGAGCTCCCCCT	0.6167	0.4905	0.65	0.6127	0.4142	0.5335	0.5528	0.1458	0.4481	0.539	Abca17
chr10	13329250	13329270	+	GCTCGTCCAGAATCAATACC	0.6874	0.4865	0.5775	0.3674	0.3468	0.5796	0.5151	0.6558	0.6869	0.6275	Abca17
chr10	13342821	13342841	+	CCAATACCTTATACAGATGC	0.4851	0.4537	0.4928	0.1532	0.1789	0.5748	0.3031	-0.3369	-0.3893	0.0614	Abca17
chr10	13342831	13342851	+	ATACAGATGCTGGATCTCGA	0.3503	0.6149	0.6736	0.3861	0.345	0.6531	0.5508	0.9097	1.0119	0.7021	Abca17
chr10	13342850	13342870	+	ATGGCGTTTATGTGACCTGC	0.7206	0.4792	0.5069	0.2405	0.2944	0.6133	0.417	-0.0219	-0.0914	0.045	Abca17
chr10	13342922	13342942	+	ACCAACAGTGGCGGTATTAC	0.4894	0.3631	0.5603	0.1965	0.2104	0.3115	0.1482	-1.3996	-0.192	0.0493	Abca17
chr10	13343917	13343937	+	TTAGGCATTCCGATCTTTCT	0.694	0.3215	0.65	0.2187	0.1478	0.3242	0.0856	-1.6708	-1.0002	0.0114	Abca17
chr10	13346869	13346889	+	TCTTCTGGGAGTAAGTCCGC	0.4376	0.6594	0.5975	0.3925	0.2351	0.6008	0.5501	0.947	0.8204	0.0302	Abca17
chr10	13346872	13346892	+	TCTGGGAGTAAGTCCGCTGG	0.842	0.6629	0.7854	0.6585	0.6237	0.6733	0.6265	1.0037	0.4686	0.2479	Abca17
chr10	13346947	13346967	+	CGCCTATCACAGTTCCTACG	0.7244	0.5636	0.6913	0.3927	0.4298	0.6245	0.5914	0.2024	-0.287	0.217	Abca17
chr10	13357926	13357946	+	CTTCTCCAACAAGATGGAAT	0.3297	0.4216	0.645	0.3153	0.1341	0.3889	0.2112	-0.3485	-0.1762	0.1326	Abca17
chr10	13358009	13358029	+	GGATCACTAGGAAGGGGTCC	0.4199	0.4774	0.4844	0.3876	0.1905	0.4412	0.2763	-0.3918	-0.4213	0.0366	Abca17
chr10	13362827	13362847	+	ATGAAAATTCCCGGGGTGCT	0.4281	0.4486	0.5319	0.4379	0.0	0.2232	0.3505	-0.81	-0.9899	0.0208	Abca17
chr10	13362837	13362857	+	CCGGGGTGCTTGGCTTAGAT	0.7568	0.2796	0.7019	0.5273	0.4251	0.3123	0.1546	-0.9443	-0.5387	0.0725	Abca17
chr10	13362920	13362940	+	GCGGGGATATAGAGTTCCTC	0.5302	0.4672	0.5885	0.4901	0.4991	0.5568	0.464	0.2678	0.6947	0.1448	Abca17
chr10	13364073	13364093	+	CACCAGGACGTAGAAAGACT	0.2748	0.4771	0.5589	0.2948	0.3308	0.5717	0.3751	-0.3268	-0.2331	0.0554	Abca17
chr10	13397167	13397187	+	CTCCAACGTGCTGGCAGCTG	0.4461	0.4941	0.6299	0.6197	0.5655	0.6237	0.5649	0.0068	-0.556	0.029	Abca3
chr10	13397212	13397232	+	CAGCAAGGACCCCCTGCCAT	0.3467	0.5317	0.6453	0.7568	0.493	0.5042	0.4521	0.0929	0.2133	0.0924	Abca3
chr10	13398287	13398307	+	ACACGCGAAGAAATTACATG	0.6306	0.6945	0.6725	0.2747	0.1611	0.5263	0.4266	0.3431	-0.1273	0.2575	Abca3
chr10	13398394	13398414	+	AGGGAACCTTCATCACCTGA	0.5135	0.6371	0.5212	0.4186	0.4413	0.6535	0.4892	0.5379	0.5429	0.3744	Abca3
chr10	13406257	13406277	+	CCTCACCATCATCCGGGCTG	0.7998	0.4582	0.7288	0.4032	0.324	0.5883	0.4727	0.0027	-0.3043	0.071	Abca3
chr10	13408147	13408167	+	GCATGATGGGGCTCAGCAGC	0.3368	0.4185	0.5021	0.3762	0.2131	0.556	0.3846	-0.1237	-0.0938	0.0397	Abca3
chr10	13408199	13408219	+	CCTCCTGTTCTCCCTCATCG	0.3163	0.6722	0.743	0.2039	0.4963	0.6481	0.6582	0.6341	-0.107	0.0969	Abca3
chr10	13408480	13408500	+	CAGCGACCCCTCCCTGGTTC	0.617	0.2699	0.6595	0.4461	0.3684	0.4322	0.3113	-0.5065	-0.353	0.0129	Abca3
chr10	13409460	13409480	+	AGCCAACATGGCAGCAACCG	0.4775	0.5765	0.6158	0.433	0.58	0.6648	0.5963	0.5086	-0.1434	0.1519	Abca3
chr10	13409505	13409525	+	CTACACCCCTTACTTTTTCG	0.3473	0.4009	0.6866	0.1053	0.3373	0.4687	0.2706	-1.5237	-1.4431	0.4473	Abca3
chr10	13409522	13409542	+	TCGTGGCTCCTCGGTACAAC	0.7009	0.3658	0.5505	0.5	0.3211	0.4432	0.2348	-0.3543	-0.092	0.1916	Abca3
chr10	13409574	13409594	+	CCTCCTATCTAATGTTGCCA	0.3069	0.5409	0.5599	0.1099	0.1647	0.5721	0.421	-0.0793	-0.2098	0.3192	Abca3
chr10	13413145	13413165	+	CCAATACATCCTCTAGGCAC	0.7659	0.5278	0.507	0.4616	0.2468	0.603	0.5998	0.5961	0.5501	0.1906	Abca3
chr10	13413202	13413222	+	GTAGATGATGATTTCTGCTT	0.3258	0.3284	0.5744	0.2691	0.326	0.4511	0.4662	-0.236	0.1455	0.1536	Abca3
chr10	13413244	13413264	+	CTGCTGGATTCAGTACTCTA	0.4298	0.4272	0.5447	0.5047	0.4487	0.5161	0.5348	-0.0052	0.3701	0.1334	Abca3
chr10	13413249	13413269	+	GGATTCAGTACTCTATGGCC	0.379	0.5374	0.4595	0.2341	0.253	0.5694	0.5972	0.8292	0.5842	0.2241	Abca3
chr10	13413257	13413277	+	TACTCTATGGCCTGGTGACC	0.7079	0.4369	0.4986	0.2624	0.2932	0.4724	0.3495	0.4713	0.5908	0.0064	Abca3
chr10	13413264	13413284	+	TGGCCTGGTGACCTGGTACG	0.495	0.6239	0.7008	0.777	0.6477	0.6294	0.6067	0.8394	0.3237	0.411	Abca3
chr10	13413289	13413309	+	GCCGTCTTCCCAGGCCAGTT	0.4698	0.3503	0.5603	0.497	0.3577	0.2768	0.2132	-0.5274	0.0042	0.0508	Abca3
chr10	13413305	13413325	+	AGTTTGGCGTGCCCCAGCCC	0.5126	0.4393	0.6636	0.3948	0.2393	0.4128	0.4923	0.6327	0.6841	0.1311	Abca3
chr10	13415121	13415141	+	CTCCATCCCAGCCCTCCTAC	0.2059	0.4328	0.6453	0.2267	0.2348	0.4207	0.3117	-0.7375	-0.2149	0.0956	Abca3
chr10	13415228	13415248	+	GAGCCGGAGGACTTGGCAGC	0.4135	0.329	0.6547	0.5031	0.4538	0.5441	0.3916	-0.4857	-0.4982	0.0309	Abca3
chr10	13415689	13415709	+	TTACCTACAGGTGTTCCAAG	0.3668	0.69	0.6866	0.3756	0.4245	0.6417	0.5207	0.6498	0.3828	0.5602	Abca3
chr10	13415707	13415727	+	AGTGGGTAATAAGGACAAGA	0.291	0.5664	0.516	0.3903	0.4633	0.6787	0.5803	0.6028	0.6315	0.1591	Abca3
chr10	13415777	13415797	+	CTCCTGGGCCACAACGGTGC	0.3978	0.3513	0.6547	0.3156	0.2884	0.5512	0.373	-0.5217	-0.8569	0.0065	Abca3
chr10	13416776	13416796	+	GGTCTCTTCCCCCCTACCAG	0.3314	0.5367	0.7572	0.255	0.5742	0.6741	0.5395	0.8154	0.2809	0.3323	Abca3
chr10	13416794	13416814	+	AGTGGGCATGCTTATATTCG	0.6587	0.5268	0.7524	0.2495	0.5033	0.6012	0.4826	0.1154	0.0888	0.0769	Abca3
chr10	13416817	13416837	+	GTACGAGATTTCCCAAGACA	0.3613	0.6329	0.5354	0.3258	0.4641	0.6541	0.5958	0.684	0.6015	0.5079	Abca3
chr10	13417681	13417701	+	CTGTTCCTCAAGCAGAAATA	0.2434	0.3703	0.5884	0.5191	0.1191	0.4458	0.3364	-0.5183	0.4759	0.3244	Abca3
chr10	13418853	13418873	+	CCATGTCCCCAATGCCATGC	0.2173	0.4819	0.4986	0.267	0.0462	0.4013	0.4109	-0.4988	-0.4208	0.0414	Abca3
chr10	13423353	13423373	+	TGAAAGTCTGTTTGCTAAAC	0.2443	0.1861	0.5413	0.2933	0.0	0.1935	0.0346	-1.7787	-1.2225	0.0104	Abca3
chr10	13426641	13426661	+	TAAGCTGGTGGACACCAGCA	0.3606	0.5856	0.6311	0.5999	0.5063	0.4079	0.6943	0.3063	0.2217	0.2304	Abca3
chr10	13426703	13426723	+	ATGAGAGGCGGGCAAGCGAC	0.7048	0.3613	0.5968	0.6205	0.4519	0.5987	0.3703	-0.3576	-0.1582	0.081	Abca3
chr10	13426710	13426730	+	GCGGGCAAGCGACTGGGCTC	0.5437	0.3347	0.6311	0.5299	0.5414	0.6676	0.4508	0.3402	0.2569	0.0161	Abca3
chr10	13426726	13426746	+	GCTCTGGATAGTAACTTGTG	0.2954	0.5987	0.724	0.3782	0.5358	0.7023	0.5708	0.8512	0.5879	0.1194	Abca3
chr10	13426753	13426773	+	ATGGACCCAACGAACGGCAT	0.9351	0.5276	0.65	0.5345	0.5159	0.6454	0.5027	0.4095	0.3048	0.0689	Abca3
chr10	13427473	13427493	+	CCCTCCACTGCCAGCAGTTC	0.2621	0.0378	0.5128	0.2951	0.2001	0.305	0.1436	-1.334	-1.0799	0.0033	Abca3
chr10	13427506	13427526	+	TGAAGAAGGCTGCGTACAGC	1.0	0.4658	0.5933	0.3113	0.048	0.5004	0.2747	0.1691	0.3473	0.0348	Abca3
chr10	13427515	13427535	+	CTGCGTACAGCTGGCGGGAA	0.3253	0.4338	0.5603	0.7921	0.6276	0.5574	0.1953	-1.2794	-1.2771	0.0138	Abca3
chr10	13427540	13427560	+	GATGGTAGCCGCTCAGATCC	0.671	0.4953	0.6059	0.358	0.3671	0.596	0.5605	0.437	0.4891	0.0289	Abca3
chr10	13427637	13427657	+	AAGCTAAGCCTGAACGAGTA	0.9328	0.4539	0.6358	0.5546	0.4421	0.5908	0.3825	0.3241	0.4587	0.1331	Abca3
chr10	13428495	13428515	+	CGGCTTTAATGAGAGGTGCC	0.514	0.5311	0.5744	0.4217	0.2993	0.3106	0.4033	0.0842	-0.1156	0.0641	Abca3
chr10	13428520	13428540	+	GCGACATCCTTCAAAGACAG	0.6333	0.6645	0.5767	0.4896	0.3802	0.6566	0.5642	0.8348	-0.0762	0.5487	Abca3
chr10	13430045	13430065	+	GCTCATCGCCATGGCATTTC	0.7719	0.1525	0.6024	0.3209	0.0255	0.2745	0.0851	-1.5482	-0.4143	0.0303	Abca3
chr10	13452473	13452493	+	CTCTCTCTAGGATCATATCA	0.3874	0.4156	0.4737	0.2633	0.1724	0.5002	0.2979	-0.4054	-0.2493	0.1249	Rnps1
chr10	13456878	13456898	+	CCTCGGCCGCAGGGGGGCCG	0.5564	0.3521	0.7712	0.5581	0.2005	0.1721	0.2586	-1.0022	-1.3625	0.2381	Eci1
chr10	13456914	13456934	+	CTTCTCTAACAAGCGGGTGT	0.6827	0.4872	0.645	0.3729	0.2447	0.5341	0.4047	0.1749	0.0343	0.0763	Eci1
chr10	13456917	13456937	+	CTCTAACAAGCGGGTGTTGG	0.5589	0.4407	0.6013	0.4738	0.4873	0.6138	0.3965	-0.5642	-1.1574	0.027	Eci1
chr10	13462079	13462099	+	TCCAGTGAATTCCCTCAGCT	0.2449	0.5147	0.6028	0.3863	0.4899	0.546	0.5713	-0.2135	-0.3225	0.1346	Eci1
chr10	13462109	13462129	+	GACAGAGTTCGTCATCAGCC	0.3069	0.5359	0.6028	0.1977	0.1335	0.4073	0.3786	-0.5016	-0.6204	0.1552	Eci1
chr10	13462118	13462138	+	CGTCATCAGCCTGGAGAAGC	0.253	0.4645	0.5208	0.3248	0.2633	0.5446	0.2553	-0.6758	-0.6861	0.0185	Eci1
chr10	13467343	13467363	+	CGCCCGGGTATCTTCTCGGC	1.0	0.4794	0.6405	0.3586	0.4621	0.5016	0.2965	-0.5332	-0.6292	0.031	Eci1
chr10	13467367	13467387	+	CTGGACTTGATGGAGATGTA	0.3208	0.5483	0.6358	0.5347	0.557	0.6395	0.5565	0.4575	0.7161	0.0811	Eci1
chr10	13467398	13467418	+	CAGCCCACTACGCTGAGTAC	0.9097	0.4742	0.6642	0.3995	0.4341	0.6178	0.5284	0.2602	0.6783	0.2108	Eci1
chr10	13468398	13468418	+	CCACAGGGCGCCTCTCCAGC	0.3074	0.3894	0.6831	0.3096	0.216	0.4497	0.2899	-0.7693	-0.6559	0.1529	Eci1
chr10	13468655	13468675	+	AGCCGAGCGTGCCCTTCAAC	0.5967	0.3313	0.6595	0.1671	0.3441	0.4281	0.2138	-0.7563	-0.1505	0.0366	Eci1
chr10	13472588	13472608	+	CATCGATCTCCGCCACCGCC	0.8108	0.4738	0.6389	0.2861	0.215	0.4303	0.3675	-0.0427	-0.2461	0.3826	Dnase1l2
chr10	13472593	13472613	+	ATCTCCGCCACCGCCTGGTT	0.3339	0.3725	0.612	0.4369	0.2941	0.435	0.2025	-0.565	-0.2182	0.0151	Dnase1l2
chr10	13472603	13472623	+	CCGCCTGGTTTGGCGCTGCA	0.8725	0.4487	0.6642	0.6476	0.3335	0.3353	0.5021	-0.6101	-0.8297	0.1468	Dnase1l2
chr10	13472637	13472657	+	CACTAGCTCCTTGGCGGCTG	0.6999	0.3455	0.5918	0.5667	0.5412	0.6205	0.4411	-0.4042	-1.0457	0.0354	Dnase1l2
chr10	13472928	13472948	+	TTATACTGGTCACGTCCAAG	0.9007	0.6209	0.5683	0.317	0.2009	0.6039	0.4285	0.4561	0.0461	0.5567	Dnase1l2
chr10	13472971	13472991	+	ACTCGTGCTTCGACACGCTA	1.0	0.5409	0.6247	0.3844	0.1877	0.5871	0.4666	0.0159	0.1152	0.4037	Dnase1l2
chr10	13473096	13473116	+	AAGGACACTGCACTTAGGTC	0.4474	0.4072	0.617	0.3778	0.4012	0.6205	0.5447	-0.0823	0.0253	0.0195	Dnase1l2
chr10	13473307	13473327	+	GCTATGACGCTGCCACAGTC	0.6856	0.4516	0.6483	0.3516	0.2899	0.5101	0.4699	0.2078	0.5084	0.1965	Dnase1l2
chr10	13473323	13473343	+	AGTCTGGATCTGACGCTTTA	0.668	0.277	0.7157	0.3497	0.1398	0.3105	0.1074	-1.5593	-0.3813	0.0685	Dnase1l2
chr10	13473369	13473389	+	GGCTCCGATACGCAGTGCTG	0.8015	0.5624	0.6722	0.37	0.5067	0.7268	0.5517	0.9245	0.4686	0.0652	Dnase1l2
chr10	13475832	13475852	+	CACGCCGGTGGCCCCGCACA	0.8593	0.4225	0.6737	0.6131	0.5608	0.5483	0.4042	0.005	-0.0412	0.0138	E4f1
chr10	13476095	13476115	+	CACCTATATGACCTCTCTTG	0.3864	0.4638	0.6583	0.2288	0.4873	0.6116	0.4465	0.1257	-0.1653	0.0407	E4f1
chr10	13476118	13476138	+	GCCTCCAAGGTAGCCGCTGA	0.7756	0.4737	0.5695	0.3505	0.4933	0.6547	0.354	-0.2418	-0.5081	0.0257	E4f1
chr10	13476609	13476629	+	ATCTGCTCCACCTCCAGCAG	0.2062	0.542	0.6533	0.5147	0.5168	0.5874	0.5214	0.4877	0.1523	0.3472	E4f1
chr10	13476725	13476745	+	GACGATGCCAGAATTCTGCA	0.4248	0.6053	0.6028	0.1584	0.2368	0.6424	0.7093	0.607	0.3233	0.3937	E4f1
chr10	13477169	13477189	+	CCAGGGGAAGCTCCTGCATC	0.2174	0.4483	0.6689	0.4067	0.4062	0.3558	0.2855	-0.4428	-0.1305	0.0107	E4f1
chr10	13477200	13477220	+	TTCATGGATGACAGTGCCCT	0.2143	0.498	0.5555	0.5801	0.3018	0.484	0.53	0.0701	-0.2123	0.0558	E4f1
chr10	13477457	13477477	+	AAACGGATCTTTTCTGTGCA	0.2537	0.4346	0.6263	0.2995	0.0334	0.3614	0.2324	-1.2502	-1.3723	0.1554	E4f1
chr10	13477711	13477731	+	ACATACCAGTGTGCCGTCGG	1.0	0.6113	0.6392	0.6997	0.5229	0.6647	0.649	0.5624	-0.1115	0.1303	E4f1
chr10	13478025	13478045	+	TCCTGATGGTTAGGACTGCC	0.6279	0.4372	0.4028	0.2574	0.2905	0.3498	0.4003	-0.8598	-1.323	0.0295	E4f1
chr10	13480183	13480203	+	CACGATGTGGGCCACAGTGA	0.3821	0.4802	0.6311	0.5161	0.499	0.6318	0.5432	0.5712	0.6402	0.0352	E4f1
chr10	13482071	13482091	+	CTCCTGGCCCAGCAACGAAG	0.3157	0.5963	0.69	0.4383	0.234	0.6231	0.6415	0.8322	0.2415	0.2326	E4f1
chr10	13482083	13482103	+	CAACGAAGTGGCAGCAGAGG	0.2429	0.5287	0.6299	0.7024	0.4393	0.6125	0.4918	0.629	0.0899	0.0491	E4f1
chr10	13482112	13482132	+	GGGCCTCTTGTGGGGCCCGA	0.6121	0.4127	0.5933	0.8211	0.492	0.265	0.2534	-1.1714	-1.4732	0.2355	E4f1
chr10	13482136	13482156	+	AGGTCTTCTGAATCTTGTGC	0.3425	0.519	0.5411	0.215	0.1477	0.5928	0.4723	0.2923	0.2762	0.161	E4f1
chr10	13485738	13485758	+	CCTTCCTCGCTGAAGGGCGC	0.5036	0.325	0.6447	0.1341	0.0047	0.4572	0.2984	-0.443	-0.6216	0.0876	E4f1
chr10	13485761	13485781	+	GAGCCCAAGAAAGCCGCCGT	0.6426	0.5511	0.617	0.6529	0.5317	0.6695	0.5442	0.6885	0.3663	0.0747	E4f1
chr10	13495323	13495343	+	CGAGCGGGCCAAGTTGCTGC	0.5002	0.4105	0.6689	0.2459	0.0824	0.5055	0.435	0.1012	-0.2673	0.0971	Pgp
chr10	13495332	13495352	+	CAAGTTGCTGCTGGCCGAAG	0.6961	0.5542	0.6299	0.6792	0.5258	0.6245	0.4115	0.1016	-0.2103	0.0164	Pgp
chr10	13495357	13495377	+	ACGCTGCTGTTCGACTGCGA	1.0	0.542	0.6405	0.6441	0.3218	0.5975	0.5856	0.6107	0.4276	0.1235	Pgp
chr10	13495437	13495457	+	GCGGGCCCGCGGCAAGCGAC	0.9481	0.1712	0.6251	0.612	0.3936	0.5655	0.3288	-0.3267	-0.4022	0.05	Pgp
chr10	13495500	13495520	+	CGCGGAGAAGCTCAGGCGCT	0.7409	0.3395	0.617	0.4824	0.4602	0.4189	0.264	-0.3276	-0.488	0.0063	Pgp
chr10	13495510	13495530	+	CTCAGGCGCTTGGGTTTCGG	0.6354	0.5331	0.7007	0.4888	0.7088	0.6916	0.4295	-0.0936	-0.532	0.0806	Pgp
chr10	13495518	13495538	+	CTTGGGTTTCGGTGGCCCGA	0.7691	0.3384	0.659	0.4565	0.2817	0.5014	0.4203	-0.3574	-0.7371	0.0694	Pgp
chr10	13495620	13495640	+	GGACCCCAAGGCCTACGTGC	0.5031	0.4014	0.5637	0.2047	0.4578	0.6788	0.5843	0.3744	0.3138	0.0626	Pgp
chr10	13495647	13495667	+	CCCGGCCTTAGCCGCGGAGC	0.7885	0.2981	0.5744	0.461	0.2185	0.2379	0.3756	-0.8224	-1.1674	0.0026	Pgp
chr10	13495677	13495697	+	GGGTGTCACTAGCGTGGGCG	0.776	0.367	0.6013	0.4953	0.5073	0.5939	0.2916	-0.7597	-1.512	0.0952	Pgp
chr10	13495702	13495722	+	CCGGACGTGCTTCACGGCGA	1.0	0.4603	0.617	0.5393	0.5134	0.6245	0.5693	0.2312	-0.1675	0.0568	Pgp
chr10	13495715	13495735	+	ACGGCGATGGCCCAAGCGAC	1.0	0.4233	0.5873	0.6305	0.4709	0.5369	0.5383	0.2188	0.1782	0.0414	Pgp
chr10	13495755	13495775	+	ACCCGACGTGCGCGCGGTAG	1.0	0.4362	0.6913	0.7501	0.5479	0.563	0.3376	0.0353	-0.4854	0.0316	Pgp
chr10	13495758	13495778	+	CGACGTGCGCGCGGTAGTGG	0.964	0.5087	0.6725	0.5029	0.5761	0.6763	0.4548	0.2669	-0.167	0.0757	Pgp
chr10	13495836	13495856	+	GCAGCCCGACTGTCTGCTCG	0.6435	0.4549	0.748	0.3741	0.4659	0.64	0.5558	0.5774	-0.2897	0.1183	Pgp
chr10	13495848	13495868	+	TCTGCTCGTGGGCACCAACA	0.3066	0.5408	0.7205	0.6176	0.3219	0.4851	0.6334	0.7795	0.8563	0.3211	Pgp
chr10	13499052	13499072	+	GCCGTGGCTGGAGGGCTTCT	0.3085	0.2166	0.598	0.4842	0.3525	0.3036	0.1036	-0.9914	-0.2062	0.0231	Bricd5
chr10	13499271	13499291	+	GCCCAATCAAACCACTCTAG	0.6267	0.5362	0.6583	0.3511	0.3935	0.6064	0.5427	0.4442	0.2569	0.4005	Bricd5
chr10	13499277	13499297	+	TCAAACCACTCTAGTGGATG	0.479	0.5034	0.6016	0.2464	0.3601	0.5783	0.3893	-0.3117	-0.9428	0.0372	Bricd5
chr10	13499301	13499321	+	CCAGAACATGGCGACCATCA	0.5617	0.5618	0.617	0.5549	0.3726	0.5458	0.5275	0.1923	0.2157	0.0437	Bricd5
chr10	13499481	13499501	+	GGCCTGCTTCCTCCGTCTGA	0.4702	0.4458	0.6547	0.2805	0.3099	0.5633	0.433	-0.2697	-0.5975	0.1091	Bricd5
chr10	13499495	13499515	+	GTCTGATGGAAGCCCAAGAT	0.5662	0.4222	0.6025	0.4757	0.4985	0.5758	0.2609	-0.4816	-0.2205	0.037	Bricd5
chr10	13499800	13499820	+	GCCCAAGAGTCACATGTACC	0.3106	0.556	0.6028	0.1817	0.3167	0.5369	0.6023	0.1035	-0.0958	0.1011	Bricd5
chr10	13501998	13502018	+	ATTGACTGCCGCCATGTAGC	0.5995	0.5052	0.6875	0.1576	0.0	0.2835	0.3539	-0.1697	-0.0112	0.2069	Mlst8
chr10	13502015	13502035	+	AGCTGGCATCGGGGTCAATG	0.4666	0.5842	0.6532	0.3257	0.5876	0.6301	0.415	0.0163	-0.1651	0.0344	Mlst8
chr10	13502126	13502146	+	CACCCACGATGAGTTCTGCC	0.4336	0.4181	0.617	0.1754	0.1706	0.4703	0.4	-0.0686	-0.2518	0.0713	Mlst8
chr10	13502229	13502249	+	ATGAGTGCTCCTCACCTGGT	0.4177	0.4254	0.617	0.6313	0.4832	0.6718	0.4543	-0.2712	-0.2013	0.0891	Mlst8
chr10	13502267	13502287	+	AATTAATGGGTGCATTCACC	0.7087	0.5649	0.6305	0.272	0.0973	0.5199	0.4571	0.2634	0.5796	0.0623	Mlst8
chr10	13502749	13502769	+	GACTCCGTCATAACTGATGA	0.8672	0.5385	0.5553	0.2039	0.2785	0.6401	0.3762	-0.3337	-0.8021	0.1898	Mlst8
chr10	13502793	13502813	+	GATCATACATGCGGATATGT	0.4183	0.4443	0.5066	0.282	0.1733	0.4803	0.4663	0.5078	0.8756	0.1872	Mlst8
chr10	13502907	13502927	+	GCAGCAATCATGCTCCGGTC	0.8955	0.4713	0.6358	0.6302	0.4845	0.6144	0.5218	0.3682	0.5405	0.1413	Mlst8
chr10	13503159	13503179	+	CCTGCCAAAAGCGCACTGTG	0.5563	0.7352	0.6614	0.4354	0.4312	0.6432	0.702	0.5694	-0.0234	0.085	Mlst8
chr10	13520861	13520881	+	CGAATTGATCTCTCTGCTGC	0.3779	0.4227	0.5886	0.0954	0.0	0.3768	0.242	-0.7937	-1.3236	0.0282	Caskin1
chr10	13521140	13521160	+	GGCCGCTGCACTACGCGGCC	0.9813	0.4844	0.6311	0.3265	0.216	0.2791	0.2344	-1.1982	-1.5983	0.0531	Caskin1
chr10	13521231	13521251	+	GGGCCACATACCCCTGCATT	0.6722	0.4024	0.6311	0.5657	0.4599	0.3975	0.3133	-0.4624	0.1385	0.0703	Caskin1
chr10	13521258	13521278	+	CCAGCATGGTCACTACGATG	0.5121	0.7176	0.605	0.4257	0.5852	0.6977	0.7111	1.1127	0.7341	0.1122	Caskin1
chr10	13521406	13521426	+	CAACTCCGGAAAGACACCTC	0.5513	0.4953	0.617	0.3264	0.4571	0.5496	0.4987	0.347	0.5881	0.0089	Caskin1
chr10	13521425	13521445	+	CTGGACCTGGCCTGCGAGTT	0.7485	0.273	0.5744	0.7588	0.4587	0.362	0.194	-0.7355	-0.5616	0.0033	Caskin1
chr10	13521639	13521659	+	CGGTACCAGTCCCCTGCACC	0.7705	0.4908	0.5837	0.3862	0.4123	0.5524	0.5842	0.0261	-0.0899	0.031	Caskin1
chr10	13523850	13523870	+	AGAAGTGGTCCGGCTACTGC	0.49	0.4421	0.6784	0.3961	0.4199	0.6185	0.4598	0.4065	0.375	0.0806	Caskin1
chr10	13524465	13524485	+	CCGGACAGGCAATGACAGGG	0.2426	0.6473	0.5341	0.5877	0.6176	0.6834	0.6313	0.6623	0.171	0.0096	Caskin1
chr10	13524486	13524506	+	GGGCTACTTCCCATCCTCGC	0.6932	0.2613	0.6028	0.4154	0.3881	0.5699	0.3489	-0.6784	-0.7338	0.0217	Caskin1
chr10	13525504	13525524	+	CCGCACCCCCGGAGGAGATC	0.8667	0.2603	0.6217	0.4018	0.1608	0.3959	0.3059	-0.5184	-0.1404	0.0164	Caskin1
chr10	13526881	13526901	+	GCCCCCAACTTCACCAGTGC	0.3019	0.5023	0.617	0.183	0.454	0.6323	0.5283	0.1018	-0.0209	0.0417	Caskin1
chr10	13527025	13527045	+	GCATAGGACCTCACAGCCAT	0.2912	0.5637	0.5115	0.6677	0.3216	0.5758	0.4674	0.2167	0.1914	0.3768	Caskin1
chr10	13528495	13528515	+	GCTGTGTGGCTGTCAATGAT	0.5913	0.4487	0.6483	0.4555	0.3893	0.5002	0.4362	0.1235	0.3262	0.2214	Caskin1
chr10	13528524	13528544	+	CCAGTATTACAAGGTGCTGG	0.4005	0.6603	0.5874	0.3654	0.4279	0.6125	0.5493	0.5195	-0.1046	0.2807	Caskin1
chr10	13528568	13528588	+	ATTTCATCACCGATATCACT	0.5379	0.4969	0.5489	0.2044	0.0	0.3393	0.2802	-0.9618	-0.5694	0.2029	Caskin1
chr10	13528602	13528622	+	GGAGATCGGCATCACCAAGC	0.4162	0.4918	0.617	0.3669	0.3495	0.6364	0.3803	-0.3568	-0.1891	0.0213	Caskin1
chr10	13528707	13528727	+	ACACCAAAAGAAGCTGATGC	0.2634	0.5643	0.6028	0.0553	0.1269	0.5825	0.5447	0.2307	-0.1005	0.1244	Caskin1
chr10	13528722	13528742	+	GATGCTGGCGGTGAGGAAAC	0.2277	0.4275	0.6875	0.6211	0.3011	0.4803	0.5757	0.1423	0.5045	0.1156	Caskin1
chr10	13528803	13528823	+	ACCCCAGTCACTTGAAATGA	0.2785	0.4904	0.4645	0.1909	0.2231	0.542	0.5598	0.0576	-0.0067	0.0566	Caskin1
chr10	13529106	13529126	+	ACGAAGTCAGGAATACCTTC	0.3856	0.4398	0.5306	0.3428	0.275	0.4986	0.4009	-0.3245	0.5454	0.1302	Caskin1
chr10	13529161	13529181	+	GAGGTGCGGTCTAGCCGCCA	1.0	0.526	0.5838	0.6227	0.6169	0.5722	0.5247	0.24	0.1085	0.0169	Caskin1
chr10	13529404	13529424	+	CCTCAGTCACCCACACACCG	0.2806	0.6876	0.6849	0.2634	0.5256	0.7042	0.6965	1.1506	0.2532	0.7606	Caskin1
chr10	13529655	13529675	+	TGCCACAGTCCAGCGGCGTG	0.4711	0.4585	0.7008	0.4422	0.4627	0.5611	0.4446	0.2572	-0.1315	0.0277	Caskin1
chr10	13529686	13529706	+	CATTCAGTGAGGGCTCCTGC	0.294	0.4954	0.6589	0.1722	0.3403	0.6003	0.4889	0.2622	0.3326	0.219	Caskin1
chr10	13537087	13537107	+	ATTCCCAATAAATGTGCACC	0.9282	0.4385	0.5599	0.0912	0.0	0.3468	0.3542	-0.3831	-0.5436	0.0158	Traf7
chr10	13537604	13537624	+	CCACTCACCCGTACTTAGAG	1.0	0.5739	0.7008	0.1903	0.3429	0.5986	0.5146	0.0918	-0.0392	0.2606	Traf7
chr10	13537721	13537741	+	TGTAGTCACAACTACTCTCG	0.4062	0.6493	0.7004	0.3759	0.5509	0.6773	0.6257	0.5138	-0.107	0.1592	Traf7
chr10	13538020	13538040	+	TTGTCCACAGGACACTTCTC	0.3033	0.3364	0.5695	0.3057	0.153	0.3807	0.2142	-0.8346	-0.0801	0.0618	Traf7
chr10	13538844	13538864	+	GGCTGCTCCGCAAACACCAA	0.2585	0.5213	0.5695	0.4325	0.4065	0.6463	0.498	0.2831	-0.0092	0.1297	Traf7
chr10	13543310	13543330	+	AGGCTCACCTTTGGTAATGG	0.3667	0.5558	0.6158	0.599	0.5655	0.6661	0.6669	0.4579	0.017	0.0835	Traf7
chr10	13554407	13554427	+	GCATGAGCACCACGTCCTGC	0.5962	0.4509	0.5128	-0.0625	0.1105	0.5515	0.2503	-0.5049	-0.5983	0.2491	Rab26
chr10	13554419	13554439	+	CGTCCTGCTGGGCATATTCC	0.9932	0.3113	0.7205	0.1721	0.1227	0.22	0.1761	-0.8989	-0.4202	0.0609	Rab26
chr10	13554697	13554717	+	GTTGTCGAAGGAATCTTTGT	0.4977	0.4237	0.645	0.3196	0.2639	0.3886	0.3692	-0.3911	0.2224	0.114	Rab26
chr10	13554725	13554745	+	TCGTAGAGCAGCAACAGTGC	0.5495	0.5441	0.5789	0.1538	0.23	0.6233	0.5681	0.6925	0.7211	0.1343	Rab26
chr10	13554916	13554936	+	GAGCATCCCGGTAGTAGGCA	0.3324	0.4838	0.5603	0.5932	0.4869	0.6438	0.4246	0.0494	-0.1801	0.1346	Rab26
chr10	13554963	13554983	+	CCAGCCGTGTCCCAGATCTG	0.5804	0.6424	0.715	0.5002	0.6036	0.6614	0.6911	1.1233	0.8086	0.2292	Rab26
chr10	13554976	13554996	+	AGATCTGTGGCAACAGGCAC	0.3026	0.5191	0.4879	0.441	0.4702	0.6135	0.4887	0.3539	0.295	0.2047	Rab26
chr10	13555000	13555020	+	CATACTGCCCAACCTCTCCC	0.336	0.4798	0.6733	0.1989	0.2887	0.6312	0.668	0.863	0.839	0.2834	Rab26
chr10	13557741	13557761	+	GCCGGACTGCGGGGGCCCGT	0.8986	0.3414	0.6217	0.6127	0.5977	0.5486	0.2689	-0.3596	-0.4529	0.1358	Rab26
chr10	13557754	13557774	+	GGCCCGTTGGGCGGTGCCTC	0.4897	0.1343	0.6122	0.3186	0.4403	0.3502	0.1525	-1.1927	-1.3953	0.0028	Rab26
chr10	13557774	13557794	+	TGGGCCAGGGCGCGCAGTCC	0.4039	0.2452	0.6358	0.5289	0.4094	0.4721	0.1715	-0.5813	-0.4292	0.0003	Rab26
chr10	13557798	13557818	+	ATGTGCCAGACGTGGCCCGT	0.6333	0.5525	0.5458	0.6807	0.3706	0.505	0.5078	0.4413	0.3958	0.0532	Rab26
chr10	13591414	13591434	+	CTTCTGCAGCCTGCTCGTCC	0.3527	0.5035	0.711	0.3665	0.0864	0.4534	0.4623	-0.4761	-0.5012	0.0419	Pkd1
chr10	13591533	13591553	+	CCCCATGGACCCCTGGCCTC	0.2111	0.3252	0.6311	0.3944	0.4413	0.4279	0.2563	-0.2634	-0.2506	0.0076	Pkd1
chr10	13591588	13591608	+	TGCCCATTAGCTCGACATGC	0.6318	0.485	0.4645	0.0696	0.0703	0.4147	0.3368	-0.2233	0.0037	0.0648	Pkd1
chr10	13591659	13591679	+	ACCCACTCCTATGTACTACC	0.9512	0.4447	0.5212	0.2272	0.2957	0.5364	0.5198	0.1016	0.3804	0.0567	Pkd1
chr10	13591691	13591711	+	CGTGACGGTTGTGCTGACCT	0.7389	0.4979	0.6733	0.5088	0.52	0.5716	0.5299	0.1311	-0.1958	0.0645	Pkd1
chr10	13591712	13591732	+	GGGGGCTGGCTCAGCTCTGC	0.2325	0.2948	0.5744	0.3265	0.4556	0.4847	0.3609	-0.8876	-0.7047	0.0041	Pkd1
chr10	13591751	13591771	+	AGAAGTGGCACCTACTGTCC	0.4195	0.4885	0.617	0.4188	0.4556	0.5859	0.5406	0.5638	0.9372	0.0418	Pkd1
chr10	13591800	13591820	+	AGTGATGAGAGCCTTGACCT	0.2285	0.6677	0.6591	0.4375	0.5104	0.6675	0.7065	0.9059	0.7159	0.1805	Pkd1
chr10	13591856	13591876	+	CACCTATAGCATCCTGGCCT	0.2606	0.4036	0.6028	0.2781	0.0	0.2553	0.3799	-0.8328	-0.93	0.0451	Pkd1
chr10	13592031	13592051	+	TCGGACACGGAGATCTTCCC	0.4485	0.5245	0.65	0.4536	0.4812	0.6802	0.6376	0.4829	0.9364	0.18	Pkd1
chr10	13592037	13592057	+	ACGGAGATCTTCCCTGGTAA	0.3308	0.4467	0.6405	0.4559	0.5428	0.6566	0.3921	-0.2822	-0.2609	0.062	Pkd1
chr10	13592054	13592074	+	TAATGGGCACTGCTACCGCC	0.9859	0.5391	0.5587	0.3525	0.3844	0.6491	0.5727	0.5107	0.2598	0.3482	Pkd1
chr10	13592057	13592077	+	TGGGCACTGCTACCGCCTGG	0.3229	0.6723	0.7008	0.7032	0.6409	0.6569	0.583	1.1043	0.5557	0.2869	Pkd1
chr10	13592109	13592129	+	GAGCAGTGTCGGACCTGGGC	0.3151	0.4387	0.6877	0.3831	0.5042	0.6343	0.4432	0.2623	0.2533	0.0322	Pkd1
chr10	13592129	13592149	+	TGGAGCTGCTTTGGCTATGG	0.201	0.4712	0.6158	0.7175	0.7115	0.7009	0.6395	0.0466	-0.2871	0.0524	Pkd1
chr10	13593226	13593246	+	TCACTCTGGCTGTAGGAGCT	0.4756	0.4695	0.65	0.399	0.2781	0.3852	0.6142	0.1568	-0.0954	0.0482	Pkd1
chr10	13593234	13593254	+	GCTGTAGGAGCTTGGACGTG	0.4938	0.583	0.6579	0.6111	0.577	0.621	0.5338	0.5844	0.1244	0.1075	Pkd1
chr10	13593253	13593273	+	GTGGATCGGCTTTTCATCTG	0.4976	0.5241	0.6725	0.5623	0.6867	0.6881	0.5171	-0.569	-0.7525	0.0233	Pkd1
chr10	13593315	13593335	+	GCCTGGAAAGCTGCCAGAAT	0.4783	0.3309	0.5931	0.5199	0.3731	0.4241	0.2685	-0.3772	0.1088	0.0605	Pkd1
chr10	13593374	13593394	+	TGTGTGCGGCTAGGGCCTGC	0.2738	0.2302	0.6402	0.2014	0.3304	0.5096	0.3045	-0.0235	-0.0153	0.0105	Pkd1
chr10	13593442	13593462	+	TGAGCTCCGACCTGGAGGTA	0.6163	0.4284	0.5744	0.5736	0.5533	0.5612	0.4973	0.2933	0.3765	0.0381	Pkd1
chr10	13593704	13593724	+	TTTACCACCCGTAGGGCCTG	0.4102	0.5055	0.6721	0.423	0.0	0.3579	0.3284	-0.1945	-0.7007	0.0248	Pkd1
chr10	13593753	13593773	+	GTGTCTGGTGGAGGCCGGTC	0.4383	0.3083	0.5128	0.7904	0.6244	0.5839	0.2287	-0.2051	-0.0897	0.0129	Pkd1
chr10	13593770	13593790	+	GTCTGGACCTCTGCAACCAC	0.3707	0.4974	0.5256	0.5554	0.5546	0.6804	0.627	0.8008	0.5412	0.1283	Pkd1
chr10	13594481	13594501	+	CTCCAGGTCATGGTGTTCCC	0.2402	0.441	0.6736	0.1952	0.3923	0.4999	0.3802	-0.2648	-0.1123	0.1165	Pkd1
chr10	13594971	13594991	+	CCTGAGGAACTGTGGTGTCC	0.2027	0.4027	0.6448	0.4238	0.3362	0.5324	0.4519	0.3669	0.3464	0.0037	Pkd1
chr10	13595045	13595065	+	CAATGGGTCTGCATCAAGGC	0.5054	0.4281	0.5931	0.2741	0.4249	0.5974	0.4208	-0.5891	-0.7051	0.0505	Pkd1
chr10	13595074	13595094	+	CTAGAGCCAGCTATACACTA	0.7188	0.4916	0.5589	0.3933	0.5107	0.7075	0.7197	0.6788	0.8087	0.5506	Pkd1
chr10	13595123	13595143	+	AGGGCCTCCTACGCAATACT	0.7688	0.488	0.5637	0.4402	0.3847	0.5013	0.4258	0.203	1.0033	0.1142	Pkd1
chr10	13595598	13595618	+	CTTCTATAGGTCACCCTCCA	0.5952	0.4949	0.645	0.4772	0.348	0.442	0.3141	-0.223	-0.0196	0.1811	Pkd1
chr10	13595622	13595642	+	CAGGATGTTCCTATGCTTCC	0.2806	0.3766	0.5886	0.3131	0.2697	0.3742	0.3516	-0.7904	-0.2697	0.014	Pkd1
chr10	13595734	13595754	+	TTTCAACCAATGCCTCAGAT	0.7714	0.4727	0.6922	0.3347	0.0	0.3775	0.1719	-0.6552	-0.2314	0.4529	Pkd1
chr10	13595775	13595795	+	CATCTGGAAGAAGCTTGGGC	0.2394	0.5169	0.6827	0.1739	0.2993	0.6196	0.3651	0.1241	0.1107	0.0519	Pkd1
chr10	13595838	13595858	+	CTTACCCCACTGCTGGGCCT	0.2568	0.2248	0.7063	0.3571	0.0288	0.2076	0.3119	-1.2302	-1.4004	0.0442	Pkd1
chr10	13595865	13595885	+	AACCCTGGACTACAGCATCC	0.3425	0.4889	0.617	0.1269	0.365	0.5035	0.5012	0.0926	0.4639	0.0277	Pkd1
chr10	13595891	13595911	+	CTATGAGGTCCGGGCTACAG	0.4803	0.5374	0.6297	0.6116	0.6553	0.6863	0.6457	0.405	0.1017	0.2502	Pkd1
chr10	13595952	13595972	+	AGTGTGGTCTCTCCAGTAGC	0.3473	0.4639	0.6153	0.3033	0.3443	0.5505	0.4114	-0.2861	-0.0485	0.1705	Pkd1
chr10	13596009	13596029	+	CACATCTATGTGCCAACCAA	0.3167	0.5549	0.5542	0.5533	0.4616	0.6208	0.3467	0.011	-0.1633	0.1347	Pkd1
chr10	13596020	13596040	+	GCCAACCAATGGCTCAATCT	0.6498	0.5088	0.6358	0.2454	0.2354	0.3902	0.4306	-0.2346	0.398	0.0428	Pkd1
chr10	13596039	13596059	+	TTGGTGCTTCAGGTAGATTC	0.3396	0.4535	0.592	0.472	0.2673	0.4462	0.3365	-0.0643	0.3789	0.015	Pkd1
chr10	13596072	13596092	+	ACTGCCACAGCTCATTGGTT	0.3404	0.2926	0.6733	0.4578	0.1898	0.4326	0.518	-0.2718	0.2944	0.02	Pkd1
chr10	13596156	13596176	+	GATTGCACCGAAGAGGCCAA	0.4208	0.606	0.6117	0.6366	0.4246	0.6922	0.6141	1.0349	0.7916	0.4666	Pkd1
chr10	13596176	13596196	+	TGGCACCCTGTTCTCAGTGT	0.2092	0.5545	0.617	0.7376	0.4903	0.6372	0.599	0.4437	0.4064	0.1369	Pkd1
chr10	13596221	13596241	+	GGATCACACAGTAGAGATTG	0.3474	0.6361	0.4725	0.4743	0.4322	0.6811	0.639	0.9522	0.4231	0.0612	Pkd1
chr10	13596231	13596251	+	GTAGAGATTGTGGCACAAAA	0.4394	0.3654	0.592	0.4206	0.435	0.6166	0.3006	-0.5165	-0.1936	0.5112	Pkd1
chr10	13597433	13597453	+	TCCCTAGCGGTACAGCCCCA	0.4424	0.5714	0.617	0.4725	0.5758	0.6296	0.6845	0.6078	0.6202	0.4207	Pkd1
chr10	13597436	13597456	+	CTAGCGGTACAGCCCCATGG	0.7162	0.6699	0.7716	0.6911	0.6489	0.7261	0.7095	1.2954	1.0864	0.4165	Pkd1
chr10	13597443	13597463	+	TACAGCCCCATGGTGGAGGC	0.2537	0.4382	0.6642	0.3765	0.4147	0.453	0.3941	-0.2124	-0.5466	0.0397	Pkd1
chr10	13597465	13597485	+	GCTCGGATGTGGCCTTCCGG	0.4932	0.5531	0.8137	0.5645	0.64	0.6823	0.5456	1.1375	0.482	0.4772	Pkd1
chr10	13597813	13597833	+	CGTGAACTACAATGTCACTG	0.6111	0.7311	0.6296	0.3368	0.443	0.693	0.6812	0.7563	0.0453	0.3313	Pkd1
chr10	13597885	13597905	+	GTTACCCCCCAATGCTACAC	0.4133	0.5988	0.6024	0.3328	0.1369	0.529	0.6519	0.7332	0.8846	0.1549	Pkd1
chr10	13597898	13597918	+	GCTACACTGGCACTGACAGG	0.5505	0.6564	0.7288	0.5857	0.5408	0.6634	0.6405	1.1601	0.7242	0.5109	Pkd1
chr10	13597909	13597929	+	ACTGACAGGTGGTGTGCTGG	0.3044	0.6144	0.7051	0.5809	0.4632	0.6211	0.5464	0.5602	-0.1516	0.016	Pkd1
chr10	13597921	13597941	+	TGTGCTGGTGGATTCCGCTG	0.3402	0.6493	0.7288	0.7517	0.6884	0.7195	0.6324	1.363	0.5814	0.292	Pkd1
chr10	13597927	13597947	+	GGTGGATTCCGCTGTGGAGG	0.3327	0.4546	0.6721	0.4916	0.4665	0.6439	0.5364	0.4633	-0.3456	0.1305	Pkd1
chr10	13598251	13598271	+	TGCCCTGGCAGGTGGAACTT	0.2624	0.3297	0.6075	0.4393	0.3803	0.3603	0.25	-0.5001	-0.082	0.0232	Pkd1
chr10	13598988	13599008	+	GTTCTTCCCAATGTGACTAT	0.2923	0.4687	0.645	0.309	0.1576	0.4205	0.2738	-0.8533	0.1147	0.2418	Pkd1
chr10	13599076	13599096	+	CTGATGGTGTCCTGTATACG	0.3962	0.5767	0.6393	0.4555	0.6053	0.6482	0.6	0.4538	0.0245	0.1173	Pkd1
chr10	13599084	13599104	+	GTCCTGTATACGTGGGACTT	0.5103	0.4141	0.5885	0.3651	0.4321	0.3719	0.3065	-0.5402	-0.5821	0.0067	Pkd1
chr10	13599090	13599110	+	TATACGTGGGACTTTGGGGA	0.7462	0.5286	0.6827	0.4559	0.5331	0.6566	0.4079	0.4702	-0.2295	0.148	Pkd1
chr10	13599194	13599214	+	TAACAACACAGTGAGCAGTG	0.2277	0.8055	0.6725	0.5345	0.4188	0.6617	0.7458	1.3147	0.7182	0.0944	Pkd1
chr10	13599335	13599355	+	CATTACATGGACATTTGACA	0.3539	0.6114	0.5833	0.1752	0.1682	0.5881	0.3861	-0.4699	-0.4381	0.1638	Pkd1
chr10	13599435	13599455	+	GTAGGAGCAACCAGCCCTGC	0.2378	0.4631	0.5603	0.2497	0.5683	0.5309	0.4858	0.2748	0.5906	0.2302	Pkd1
chr10	13599549	13599569	+	CAGATCATGGCTCATGTCAC	0.3718	0.4352	0.6028	0.4484	0.4038	0.5112	0.4534	-0.217	-0.1984	0.022	Pkd1
chr10	13599577	13599597	+	CTGCCCATTACCTCTTTGAT	0.3865	0.3199	0.617	0.2576	0.3379	0.3388	0.2821	-1.2784	-0.6706	0.0874	Pkd1
chr10	13599615	13599635	+	TCCTCCAATGTGACTGTCCA	0.3633	0.386	0.5884	0.2681	0.5142	0.6608	0.3803	-0.5159	-1.0836	0.0532	Pkd1
chr10	13599651	13599671	+	ACACATAACTTCACTCGGAG	0.8244	0.663	0.6583	0.3077	0.3436	0.6027	0.4343	0.2096	-0.2224	0.1893	Pkd1
chr10	13599665	13599685	+	TCGGAGTGGCATATTCCCAC	0.908	0.5887	0.6263	0.4952	0.5378	0.6495	0.6047	0.739	0.8096	0.0618	Pkd1
chr10	13599722	13599742	+	TTATTTTACCAGCATCTGTG	0.2082	0.627	0.6438	0.2107	0.0	0.4988	0.659	-0.6608	-0.7743	0.441	Pkd1
chr10	13599835	13599855	+	CATTCCCGTACCGATATACC	1.0	0.5125	0.6258	0.0871	0.301	0.5257	0.4068	0.2619	0.578	0.1297	Pkd1
chr10	13599873	13599893	+	GACAGTATCCACACCCAGAC	0.5091	0.4737	0.6028	0.4415	0.4617	0.5664	0.2706	-0.307	-0.1663	0.0377	Pkd1
chr10	13599920	13599940	+	CCGAGAACCAGGCTCCTACT	1.0	0.5204	0.65	0.5843	0.2651	0.4026	0.3642	-0.3917	0.4716	0.1296	Pkd1
chr10	13600002	13600022	+	CAGGAGCCCGTGTCAGTCAC	0.2268	0.5019	0.6203	0.6245	0.5201	0.6204	0.4398	0.2572	0.4307	0.0231	Pkd1
chr10	13600107	13600127	+	TACCTATGGGAACTTGGAGA	0.2804	0.5773	0.6028	0.4967	0.4378	0.642	0.5687	0.5924	0.2551	0.1021	Pkd1
chr10	13600155	13600175	+	ACCCATATCTACAGCAGCAC	0.3572	0.5129	0.5177	0.2752	0.2368	0.567	0.5673	0.4389	0.3991	0.0896	Pkd1
chr10	13600310	13600330	+	TGTGAGCTTTAGTACCTTGT	0.5434	0.4054	0.6874	0.5377	0.3698	0.5373	0.4181	-0.5333	0.0648	0.0512	Pkd1
chr10	13600339	13600359	+	GCAGTGATGTGCATTACTCC	0.8168	0.4333	0.6263	0.1975	0.4202	0.6561	0.498	-0.0328	0.0263	0.1233	Pkd1
chr10	13600406	13600426	+	TTCCTACACCTTCCGCTCTG	0.3007	0.4882	0.6866	0.3697	0.3699	0.4818	0.3589	-0.3213	-0.7404	0.0295	Pkd1
chr10	13600508	13600528	+	CATCGAGGGGCTGCAGGTGG	0.308	0.2572	0.6897	0.8202	0.5821	0.5546	0.3792	-0.303	-0.442	0.0063	Pkd1
chr10	13600597	13600617	+	GCACCAACATCTCCTATAGC	0.7165	0.4926	0.617	-0.0316	0.0	0.4309	0.3311	-0.6618	-0.2271	0.274	Pkd1
chr10	13600617	13600637	+	TGGACAGCCCAGCAGGATGG	0.2676	0.5686	0.7338	0.5164	0.5302	0.6619	0.6827	0.9029	0.656	0.0953	Pkd1
chr10	13600638	13600658	+	GGCCCCACCCTCATCAGCAG	0.2568	0.5794	0.7008	0.3985	0.4694	0.6624	0.6308	0.602	-0.1064	0.2506	Pkd1
chr10	13600754	13600774	+	TATAGACTTTGTAGAGCCTG	0.3531	0.5867	0.548	0.6609	0.3926	0.6872	0.3994	-0.0008	-0.6378	0.056	Pkd1
chr10	13600814	13600834	+	TGTCAACACGAGCCTCACCC	0.6279	0.4445	0.7063	0.1878	0.4439	0.7098	0.659	1.0577	0.8681	0.3913	Pkd1
chr10	13600826	13600846	+	CCTCACCCTGGGTGCTGAAT	0.3221	0.2904	0.6496	0.5325	0.0	0.1864	0.1895	-0.7646	-0.222	0.0227	Pkd1
chr10	13600830	13600850	+	ACCCTGGGTGCTGAATTGGC	0.3063	0.4531	0.5731	0.4704	0.4416	0.5605	0.5074	-0.1076	-0.1616	0.057	Pkd1
chr10	13600833	13600853	+	CTGGGTGCTGAATTGGCTGG	0.2153	0.5655	0.6725	0.8421	0.6308	0.6218	0.589	0.5908	-0.0185	0.2649	Pkd1
chr10	13600839	13600859	+	GCTGAATTGGCTGGTGGCAG	0.3759	0.3547	0.6579	0.6462	0.5157	0.6168	0.3894	0.3674	-0.4094	0.2142	Pkd1
chr10	13600855	13600875	+	GCAGTGGTGTTGTTTACACT	0.5629	0.5354	0.6594	0.417	0.3665	0.4449	0.3717	-0.3403	-0.0622	0.2818	Pkd1
chr10	13600862	13600882	+	TGTTGTTTACACTTGGTACC	0.6146	0.4932	0.5691	0.185	0.0664	0.4362	0.4487	-0.4162	-0.3262	0.1259	Pkd1
chr10	13600923	13600943	+	ACCCATACCTTTGCTGCACC	0.4868	0.4357	0.6028	0.2149	0.0972	0.3666	0.3557	-0.4007	-0.7668	0.0549	Pkd1
chr10	13600961	13600981	+	AGTCACAGCCGAGAACCAGT	0.2656	0.5851	0.5917	0.112	0.1562	0.5846	0.4087	0.3951	0.4737	0.3732	Pkd1
chr10	13600988	13601008	+	AGTCAATGCCACAATTGAAG	0.3974	0.6031	0.7146	0.1129	0.0	0.5555	0.3451	0.3769	0.0656	0.3405	Pkd1
chr10	13601006	13601026	+	AGTGGCCGTACAGGCGCCTG	1.0	0.5035	0.6863	0.7639	0.6678	0.5835	0.494	0.3882	0.0353	0.0534	Pkd1
chr10	13601010	13601030	+	GCCGTACAGGCGCCTGTGGG	0.7332	0.5082	0.748	0.5339	0.6052	0.6186	0.5037	0.1229	-0.3788	0.0227	Pkd1
chr10	13601077	13601097	+	CTGGTTCCACTGTACCCTTC	0.4264	0.2011	0.6358	0.4946	0.3726	0.352	0.1279	-1.0164	-0.5554	0.0155	Pkd1
chr10	13601087	13601107	+	TGTACCCTTCTGGGGTCAGC	0.3241	0.4467	0.6355	0.2162	0.0	0.1571	0.3307	-0.5418	-0.4987	0.0699	Pkd1
chr10	13601116	13601136	+	GCACCAATGTAACTTGGTGC	0.976	0.5078	0.5886	0.1088	0.2703	0.6064	0.4517	-0.3058	-0.7585	0.3161	Pkd1
chr10	13601130	13601150	+	TGGTGCTGGACCTTGCCAGG	0.3334	0.6919	0.6392	0.68	0.6342	0.6349	0.6168	1.0494	0.6564	0.3619	Pkd1
chr10	13601301	13601321	+	AGCAGCAAGGTGGTGGCGCC	0.3849	0.2106	0.65	0.4137	0.3105	0.2987	0.2067	-1.0456	-1.228	0.0073	Pkd1
chr10	13601330	13601350	+	AGTCCACTTTCAAATCTTGC	0.6514	0.3912	0.6308	-0.0605	0.0	0.3064	0.2088	-0.9355	-0.7426	0.191	Pkd1
chr10	13601337	13601357	+	TTTCAAATCTTGCTGGCAGC	0.3794	0.4075	0.6638	0.1341	0.0	0.2951	0.0174	-1.0834	-1.1862	0.126	Pkd1
chr10	13601501	13601521	+	ACAGGTCCGCATCTTAGTGT	0.3815	0.6108	0.6311	0.5659	0.292	0.6174	0.6118	0.5462	0.5376	0.2334	Pkd1
chr10	13601514	13601534	+	TTAGTGTTGGAGGCTATTGT	0.3509	0.3516	0.6877	0.2923	0.3781	0.5183	0.3555	0.2105	0.5834	0.3138	Pkd1
chr10	13601549	13601569	+	CAACTGCTGTGAGCCGGGCA	0.359	0.5498	0.6547	0.4105	0.3583	0.5071	0.3401	-0.2082	-0.4768	0.0469	Pkd1
chr10	13601614	13601634	+	GTTCCCGAGTTGCCTATGCC	0.6944	0.4937	0.7205	0.1896	0.3192	0.5249	0.5207	-0.0204	-0.3089	0.1479	Pkd1
chr10	13601690	13601710	+	TGATGTCACCTACACACCTG	0.3121	0.6756	0.625	0.5521	0.5834	0.6791	0.6688	0.8916	0.2901	0.3708	Pkd1
chr10	13601759	13601779	+	TGGTGTGAACCTCACGCTCG	0.9389	0.6424	0.625	0.5349	0.4688	0.6239	0.5943	0.8034	-0.1022	0.0457	Pkd1
chr10	13601762	13601782	+	TGTGAACCTCACGCTCGTGG	0.872	0.6832	0.743	0.5395	0.4012	0.708	0.6128	1.3393	0.5417	0.5334	Pkd1
chr10	13601878	13601898	+	CCCGGCGTGTGACCTACCAC	0.8134	0.4371	0.6453	0.4423	0.6248	0.6949	0.4362	0.4009	0.1533	0.0191	Pkd1
chr10	13601949	13601969	+	GACCACTACTACCTGCATCC	0.5709	0.485	0.6028	0.0363	0.3368	0.5779	0.5743	0.1917	0.3223	0.0194	Pkd1
chr10	13602104	13602124	+	GCGTTCCCAGCGCAACTACT	0.7913	0.4227	0.5351	0.4721	0.1655	0.3508	0.2772	-0.6637	0.3164	0.1645	Pkd1
chr10	13602157	13602177	+	CCTACCAGACCGAGTATCGA	0.8494	0.5334	0.6355	0.231	0.286	0.5968	0.5846	0.36	0.2964	0.2945	Pkd1
chr10	13602209	13602229	+	GCCAGGGCGTATGACTCAAA	0.9779	0.446	0.6405	0.5745	0.4428	0.4883	0.2645	-0.4782	0.1258	0.3454	Pkd1
chr10	13602219	13602239	+	ATGACTCAAATGGTACTGCC	0.6032	0.5584	0.54	0.4144	0.3055	0.5727	0.6859	0.4109	0.2357	0.1695	Pkd1
chr10	13602245	13602265	+	AGATGTGAGCCGGCCCCAAC	0.5663	0.5091	0.6309	0.538	0.319	0.4577	0.2999	-0.2366	0.4579	0.1132	Pkd1
chr10	13602260	13602280	+	CCAACTGGTGGTGCCACGGC	0.7479	0.4357	0.6311	0.5704	0.5093	0.5587	0.5054	-0.1492	-0.4451	0.0641	Pkd1
chr10	13602320	13602340	+	TTCATTTGGGGACACACCAT	0.5244	0.5082	0.6028	0.6647	0.24	0.5042	0.3412	-0.3478	-0.12	0.0294	Pkd1
chr10	13602400	13602420	+	AAGGTGGCTCATACCGGGTA	0.5501	0.5677	0.6405	0.774	0.6408	0.6519	0.4391	0.2236	0.3455	0.0311	Pkd1
chr10	13602500	13602520	+	CAACTTCCATTGGGCCTGCG	0.4519	0.5618	0.6488	0.5071	0.3656	0.475	0.589	-0.3189	-0.8393	0.2102	Pkd1
chr10	13602730	13602750	+	GTTCTGAACTTTGGGCCCCG	0.4095	0.6091	0.6673	0.4471	0.5225	0.6526	0.4901	0.0321	-0.5008	0.5249	Pkd1
chr10	13602741	13602761	+	TGGGCCCCGTGGGAGCAGTG	0.2291	0.6682	0.7622	0.7387	0.6446	0.6406	0.5623	0.8011	0.3651	0.0944	Pkd1
chr10	13602756	13602776	+	CAGTGTGGTCACCATCCCTC	0.2366	0.4972	0.5695	0.5405	0.5496	0.579	0.4588	0.3224	0.5823	0.123	Pkd1
chr10	13602843	13602863	+	AGAAGCCACCAACCAGACGG	0.5685	0.6609	0.6192	0.5474	0.5475	0.7018	0.6574	1.0916	0.2619	0.2923	Pkd1
chr10	13603824	13603844	+	TTCCAGGTGCTGATCCGAAG	0.5164	0.5478	0.7432	0.5135	0.4921	0.6493	0.4281	0.2916	-0.0376	0.1502	Pkd1
chr10	13603910	13603930	+	CCGCAGTTCCTATGTGTACT	0.4947	0.3619	0.5555	0.3564	0.2392	0.3279	0.2687	-0.9552	-0.6906	0.0344	Pkd1
chr10	13604151	13604171	+	CGGCCGGGTGCACTGCATGA	0.5509	0.4506	0.6689	0.5704	0.4973	0.6027	0.4654	-0.1059	-0.104	0.0291	Pkd1
chr10	13604247	13604267	+	TTGCCCAATCGCCCCCCACT	0.7947	0.3798	0.6453	0.5402	0.1384	0.2149	0.2734	-0.4804	0.0889	0.0625	Pkd1
chr10	13604286	13604306	+	TTCCCATTGGAATCTGTGCG	0.756	0.5883	0.6725	0.2481	0.5107	0.6272	0.5004	0.1441	-0.512	0.5796	Pkd1
chr10	13604505	13604525	+	AAGGGTAGTCTCTCCACCTA	0.3537	0.4196	0.617	0.6558	0.6363	0.6071	0.4229	0.2526	0.5571	0.0294	Pkd1
chr10	13604543	13604563	+	TGGATTCCAGCCCCTTTTTG	0.3391	0.3243	0.7008	0.3652	0.4377	0.4906	0.2644	-1.535	-1.3501	0.0979	Pkd1
chr10	13606279	13606299	+	CCTAGGTGACCTCATCCATC	0.3144	0.4939	0.6827	0.1848	0.2752	0.384	0.3636	-0.5659	0.1531	0.2266	Pkd1
chr10	13606312	13606332	+	CATGCAGGGCCCACAGCCCT	0.3074	0.402	0.6201	0.6737	0.2397	0.1984	0.486	-0.177	-0.1724	0.0208	Pkd1
chr10	13606342	13606362	+	GGCAGAGCCACCCTCCCTGA	0.362	0.4431	0.6311	0.5279	0.5343	0.6275	0.5776	0.543	0.6276	0.1441	Pkd1
chr10	13606447	13606467	+	TCTTGCGGGCGAGGAGATTG	0.5747	0.5332	0.5714	0.5229	0.3654	0.5692	0.4604	0.2924	0.0231	0.0126	Pkd1
chr10	13606453	13606473	+	GGGCGAGGAGATTGTGGCCC	0.2195	0.2353	0.5461	0.4031	0.4848	0.4642	0.3379	-0.7151	-0.957	0.033	Pkd1
chr10	13628006	13628026	+	CCTTCTCCGCTGCCGGAAGT	0.7559	0.3074	0.6731	0.3461	0.0573	0.3515	0.1708	-0.4937	-0.4701	0.0493	Tsc2
chr10	13628041	13628061	+	GGCTTCTCAGGCCTTGCTGC	0.2133	0.3242	0.5695	0.1001	0.2047	0.5457	0.4987	-0.1107	-0.5394	0.0536	Tsc2
chr10	13628123	13628143	+	GGACACCAACTCGAAGGCCG	0.8105	0.5802	0.605	0.3168	0.5374	0.6845	0.5431	0.612	-0.399	0.63	Tsc2
chr10	13629147	13629167	+	AGGTAGAGTCTTACCTGACA	0.2596	0.5807	0.5647	0.4377	0.4864	0.6396	0.5516	0.5439	0.7717	0.0785	Tsc2
chr10	13629452	13629472	+	ATTTCCAACCAGCCACGTTT	0.4614	0.3562	0.5773	0.3216	0.0	0.328	0.1782	-1.0675	-0.3562	0.1295	Tsc2
chr10	13629658	13629678	+	CTGTAGGTCCTCATACCTCT	0.355	0.4692	0.4973	0.2926	0.2904	0.4516	0.2836	-0.6923	-0.4472	0.0989	Tsc2
chr10	13629676	13629696	+	CTTGGGAACCGCAGTGAAGT	0.3588	0.4689	0.6402	0.4562	0.2106	0.4854	0.2736	-0.1084	-0.232	0.1163	Tsc2
chr10	13629796	13629816	+	CGCAGACCCCAAGCTGGCAC	0.4355	0.4538	0.6311	0.3496	0.4108	0.6335	0.4432	0.436	-0.0391	0.0879	Tsc2
chr10	13632239	13632259	+	CCAGCAGACCGCGAACCTTT	0.9317	0.2177	0.5637	0.2544	0.2045	0.3531	0.1274	-1.4913	-0.7394	0.076	Tsc2
chr10	13632594	13632614	+	TCGGCACCTAATGAACCACA	0.4568	0.6529	0.5212	0.5437	0.4568	0.6794	0.6978	1.1024	0.8582	0.4114	Tsc2
chr10	13632608	13632628	+	ACCACATGGCTATGACGTGA	0.8447	0.5885	0.4503	0.3496	0.4023	0.6301	0.498	0.0708	-0.0132	0.0183	Tsc2
chr10	13632642	13632662	+	AATGTACTGGTTGAACCTAG	0.4607	0.7121	0.633	0.583	0.581	0.681	0.5481	0.6235	0.5462	0.4189	Tsc2
chr10	13632800	13632820	+	ACAGACTTACTTGGAGGGGT	0.201	0.5395	0.4503	0.5703	0.5187	0.6271	0.5306	0.3192	0.1567	0.2606	Tsc2
chr10	13633728	13633748	+	CAAGGCTACCACACACTGGC	0.5696	0.4931	0.5495	0.2305	0.4182	0.6049	0.5806	0.0836	-0.0963	0.0454	Tsc2
chr10	13634967	13634987	+	AGCCAAGTGCAGGTCAGTTC	0.4351	0.3506	0.65	0.3372	0.243	0.4316	0.4175	-0.4811	0.2382	0.0246	Tsc2
chr10	13637105	13637125	+	AGGGCCCGTTGGCACAGGGC	0.5298	0.264	0.6784	0.4468	0.5732	0.5488	0.4024	-0.4501	-0.4835	0.0115	Tsc2
chr10	13637138	13637158	+	TGGCGGTGAAAGGGGTCCGC	0.8007	0.4485	0.6169	0.4671	0.5048	0.5663	0.4349	0.2657	0.2396	0.0727	Tsc2
chr10	13637445	13637465	+	TCGCACGACCCCATCCTTGT	0.8593	0.5088	0.6311	0.3958	0.1915	0.3586	0.221	-0.552	-0.1258	0.0188	Tsc2
chr10	13638208	13638228	+	CAGCCGGATGCTGCTAGCAA	0.8151	0.4014	0.6689	0.6452	0.5327	0.6421	0.4586	-0.2125	-0.1886	0.0486	Tsc2
chr10	13638234	13638254	+	AGGAGTAGCCGTGCTTGTAA	0.2537	0.4329	0.6311	0.5817	0.406	0.5514	0.3706	-0.317	0.3315	0.1517	Tsc2
chr10	13638240	13638260	+	AGCCGTGCTTGTAATGGAGC	0.7594	0.5152	0.6028	0.1589	0.3705	0.6239	0.303	-0.1876	-0.4654	0.0907	Tsc2
chr10	13638274	13638294	+	GAGTGTCTCATACACTCGTG	0.4344	0.6529	0.6108	0.6183	0.5553	0.6485	0.5401	0.1335	-0.0981	0.4152	Tsc2
chr10	13638279	13638299	+	TCTCATACACTCGTGTGGCA	0.7625	0.5943	0.645	0.316	0.1996	0.5166	0.429	0.3156	-0.1498	0.2009	Tsc2
chr10	13638304	13638324	+	GGCGGGCAAGGTATACAGCT	0.7731	0.5253	0.5589	0.4943	0.6015	0.6775	0.597	0.478	0.4629	0.1194	Tsc2
chr10	13642011	13642031	+	TGTCCAACAGACTGTTGAAG	0.3796	0.6562	0.6579	0.3332	0.3266	0.6469	0.5265	0.5452	0.1137	0.1871	Tsc2
chr10	13642074	13642094	+	TAGCCAGCTTTCGAACCTGA	0.654	0.5952	0.5354	0.4743	0.29	0.5789	0.3373	0.0818	0.034	0.4367	Tsc2
chr10	13642095	13642115	+	GGTCTTTATCCTCGGGGATG	0.3619	0.3994	0.6437	0.377	0.3897	0.5802	0.2554	-0.4366	-0.7634	0.014	Tsc2
chr10	13643351	13643371	+	GGCACTGCGGCACTCGTTCC	0.2961	0.1794	0.6311	0.2539	0.3836	0.4989	0.3097	-0.3473	-0.2238	0.0021	Tsc2
chr10	13643689	13643709	+	GTTCTGGATCCAGCCATCCT	0.2912	0.4445	0.6969	0.4358	0.3011	0.4219	0.4388	-0.0792	0.3193	0.1371	Tsc2
chr10	13643697	13643717	+	TCCAGCCATCCTTGGCTGGG	0.2505	0.6055	0.6158	0.4926	0.4924	0.4512	0.6403	-0.7026	-1.1761	0.035	Tsc2
chr10	13643706	13643726	+	CCTTGGCTGGGTGGATAGAC	0.5449	0.2146	0.5111	0.4094	0.244	0.3804	0.2577	-1.0873	-0.7756	0.0257	Tsc2
chr10	13644214	13644234	+	ATAGGCTCCTTACAGGCCTC	0.4904	0.4794	0.617	0.4281	0.4244	0.486	0.5702	0.0871	0.3045	0.1185	Tsc2
chr10	13644262	13644282	+	AGTATCTTTCTTGCGATCCG	0.8748	0.5592	0.7004	0.285	0.3173	0.5765	0.5196	0.2579	-0.1957	0.3398	Tsc2
chr10	13644274	13644294	+	GCGATCCGTGGAACTCGTTC	1.0	0.3762	0.617	0.4434	0.3403	0.504	0.4548	-0.006	0.3967	0.2012	Tsc2
chr10	13645262	13645282	+	CTCATATGACACCACCTCAT	0.5336	0.4638	0.5886	0.4101	0.2767	0.407	0.1465	-0.5764	-0.0462	0.0483	Tsc2
chr10	13647385	13647405	+	GATACGGCACATGTTGTAAA	0.9722	0.3677	0.6827	0.457	0.0	0.3709	0.3897	-0.4691	-0.0963	0.2357	Tsc2
chr10	13651247	13651267	+	TAAAAACCTCTAGCCTTTCA	0.2899	0.2624	0.6028	0.2353	0.0	0.2786	0.1078	-1.2946	-0.7679	0.0208	Tsc2
chr10	13651260	13651280	+	CCTTTCATGGAGGTCTTCGT	0.3199	0.4599	0.6305	0.4561	0.1805	0.4513	0.3425	-0.1317	0.1534	0.3669	Tsc2
chr10	13652145	13652165	+	ACTGCATGTCGGGCCTCCGG	0.884	0.5902	0.7902	0.6075	0.5645	0.6598	0.5805	0.9739	0.4224	0.282	Tsc2
chr10	13652154	13652174	+	CGGGCCTCCGGTGGCCGCTC	0.289	0.3684	0.5886	0.6738	0.463	0.3825	0.1904	-0.5419	-0.4646	0.0092	Tsc2
chr10	13657087	13657107	+	AACCCCTCAAAGTGCCAGTT	0.3448	0.3768	0.5791	0.5473	0.2965	0.2921	0.1601	-0.891	-0.2899	0.0174	Nthl1
chr10	13657102	13657122	+	CAGTTTGGGAGCCCCAAAAC	0.2356	0.4547	0.5837	0.6053	0.3295	0.3488	0.2807	-0.1027	0.3921	0.0253	Nthl1
chr10	13657115	13657135	+	CCAAAACTGGCAGCAGCAAC	0.2475	0.3602	0.5354	0.3643	0.0	0.3449	0.2013	-0.8449	-0.6651	0.064	Nthl1
chr10	13657157	13657177	+	AAGCAAGAAGGACGCACCTG	0.2771	0.6131	0.6158	0.6547	0.6266	0.6786	0.5256	0.5967	-0.006	0.0453	Nthl1
chr10	13657962	13657982	+	GCAGACCGATGATGACTTGC	0.399	0.3805	0.4645	0.144	0.312	0.5457	0.2474	-0.2604	0.0784	0.0744	Nthl1
chr10	13657983	13658003	+	GGGCAGACTCATCTACCCCG	0.4856	0.6132	0.6144	0.4884	0.6038	0.7228	0.7144	-0.0202	-0.5358	0.6272	Nthl1
chr10	13665077	13665097	+	GTACCTCAATGAGCCGGTCT	0.9313	0.3964	0.617	0.3039	0.4151	0.5594	0.4101	-0.3067	-0.1786	0.0281	Slc9a3r2
chr10	13665134	13665154	+	GGTCCACAGAGCGGATGTAT	0.5297	0.4608	0.535	0.4474	0.4285	0.5382	0.3216	-0.1139	0.6393	0.0802	Slc9a3r2
chr10	13665179	13665199	+	GCAGGTTGAATCCGTAGCCC	0.9083	0.3438	0.5461	0.3637	0.3735	0.4922	0.5279	0.321	0.2245	0.1886	Slc9a3r2
chr10	13665197	13665217	+	CCTGGGGTCCCCTTCGTAAG	0.9157	0.5297	0.7807	0.6465	0.5023	0.516	0.5222	0.6675	0.3322	0.369	Slc9a3r2
chr10	13665223	13665243	+	AGCCGGGGACGCAGCTCTCT	0.2558	0.2066	0.6122	0.4519	0.3805	0.3154	0.0983	-0.8637	-0.2751	0.0019	Slc9a3r2
chr10	13670277	13670297	+	GAGCATGCCCAGTCCGGCTT	0.8674	0.3571	0.6642	0.6558	0.3982	0.4997	0.4187	-0.1222	-0.0283	0.0901	Slc9a3r2
chr10	13670314	13670334	+	GGGCTGGCGGAAGCCCTCGA	0.515	0.4288	0.6689	0.6595	0.6096	0.6395	0.459	-0.2936	-0.3154	0.1245	Slc9a3r2
chr10	13670389	13670409	+	CCTTGTCCACCACAAGCAGC	0.2401	0.3777	0.5301	0.1817	0.0	0.4681	0.2529	-0.758	-0.9704	0.1667	Slc9a3r2
chr10	13672748	13672768	+	CGCAGCGCGGCCGCCTCGGC	0.4851	0.1518	0.6737	0.3975	0.3741	0.3619	0.0975	-1.2559	-1.3956	0.0039	Slc9a3r2
chr10	13672779	13672799	+	GCTCCACGCGCCGGATGAAC	0.9043	0.3693	0.5634	0.3199	0.0553	0.3935	0.2943	-0.5269	-0.2429	0.0439	Slc9a3r2
chr10	13672809	13672829	+	GGCCTTTCTCGCCATGCAGG	0.5567	0.5977	0.6866	0.4598	0.0658	0.5707	0.4099	0.4704	-0.4576	0.252	Slc9a3r2
chr10	13701675	13701695	+	TCTTCACCCATGAGCGCAAG	0.6845	0.5603	0.6435	0.544	0.0873	0.5653	0.4344	0.3732	-0.154	0.288	Zfp598
chr10	13701694	13701714	+	GTGGTACTCACGCAAGGACC	0.5572	0.5706	0.5684	0.4657	0.5175	0.6553	0.5681	0.6795	0.6034	0.1012	Zfp598
chr10	13701778	13701798	+	GTTCTGTGACGAGCGCTACC	0.5891	0.5209	0.6969	0.1757	0.0879	0.4258	0.4325	0.1296	0.3583	0.1634	Zfp598
chr10	13701845	13701865	+	TGCCACTTCTGTGATGCCGA	0.4655	0.4086	0.6028	0.3787	0.2928	0.5821	0.3278	-0.3559	-1.0243	0.1338	Zfp598
chr10	13702759	13702779	+	CTGACCACAGGAGTCGTCAG	0.4457	0.6711	0.6866	0.6702	0.5658	0.6501	0.6778	-0.0257	-0.3519	0.117	Zfp598
chr10	13702853	13702873	+	AGCAGAACCGCCGGGGAAGC	0.2376	0.3502	0.5744	0.3956	0.2889	0.404	0.2654	-0.7597	-0.6942	0.0068	Zfp598
chr10	13703375	13703395	+	AGGGTGCCCGAGGAATCCCG	0.5078	0.654	0.69	0.6325	0.6564	0.7191	0.7176	1.1353	0.477	0.3726	Zfp598
chr10	13703947	13703967	+	CATCCAGCCTCATCTCAGCT	0.2119	0.535	0.6733	0.2082	0.1918	0.4516	0.3889	-0.5583	-0.5236	0.3304	Zfp598
chr10	13704090	13704110	+	GCCCCAGTGGATGAGGATAG	0.2391	0.5963	0.6866	0.5661	0.5933	0.6269	0.5657	0.6633	0.5712	0.1882	Zfp598
chr10	13704134	13704154	+	GCGGAGTGTGCCCACCACAG	0.6987	0.6694	0.7244	0.8788	0.6909	0.6769	0.7305	1.3295	0.8827	0.3227	Zfp598
chr10	13704186	13704206	+	AACCAGAATTCAGCCAAGGT	0.4692	0.5856	0.6263	0.4061	0.3797	0.6038	0.5767	0.1613	0.0799	0.0694	Zfp598
chr10	13712066	13712086	+	GCCTGCGCGGTGCCTGGCCC	0.4028	0.2175	0.6451	0.3612	0.4121	0.485	0.2693	-0.5922	-1.0605	0.0965	Syngr3
chr10	13712089	13712109	+	TGCTGTACGTTGCCACTGAT	0.569	0.4605	0.5209	0.4609	0.3616	0.4291	0.193	-0.5729	-0.3756	0.2758	Syngr3
chr10	13712846	13712866	+	TTGAAGACGCAGCGCAGTTC	0.7538	0.2886	0.6169	0.4338	0.0506	0.381	0.287	-0.5879	-0.0878	0.0324	Syngr3
chr10	13715081	13715101	+	ACACGACCCGCAACAGGGTC	0.6052	0.3743	0.5637	0.3692	0.3708	0.4684	0.3143	-0.6397	-0.7521	0.0217	Syngr3
chr10	13720731	13720751	+	AGGGAAACCTGCGGGTTCGC	0.8603	0.3312	0.5603	0.2675	0.29	0.4883	0.2832	-0.9068	-0.6865	0.0234	Gfer
chr10	13720937	13720957	+	CGGCCCTGGTCGCGGTGGAG	0.6826	0.4681	0.6913	0.6237	0.6041	0.5376	0.2125	-0.5448	-0.957	0.011	Gfer
chr10	13721031	13721051	+	TCTGCGGGTACTCTTGCGCC	0.7131	0.4675	0.6969	0.594	0.1564	0.4214	0.5241	0.0838	-0.4768	0.2378	Gfer
chr10	13721059	13721079	+	CGCCGCGAACCCGGCGTGCG	1.0	0.5308	0.6583	0.4524	0.5962	0.4816	0.4293	-0.2979	-1.0114	0.0146	Gfer
chr10	13721069	13721089	+	CCGGCGTGCGTGGTCCATAG	0.7303	0.5061	0.7716	0.7061	0.675	0.6384	0.3508	0.2871	-0.0091	0.028	Gfer
chr10	13721108	13721128	+	AGAAGAAGTGAAGTGTGTCG	0.262	0.6386	0.6583	0.5252	0.4844	0.6676	0.6088	1.1489	0.44	0.7087	Gfer
chr10	13724493	13724513	+	TTGACACGTCGGGGACATAC	1.0	0.4779	0.5259	0.4006	0.1732	0.4041	0.2979	-0.52	0.3213	0.0984	Noxo1
chr10	13724522	13724542	+	CCTGTTACGTTTGCGGCTGC	0.9263	0.3434	0.645	0.3369	0.0909	0.3421	0.1889	-0.9829	-1.3337	0.0271	Noxo1
chr10	13724546	13724566	+	AACCTATGTACGGTCACTGC	0.5471	0.5491	0.6358	0.2352	0.3622	0.5907	0.5816	0.4095	0.407	0.0507	Noxo1
chr10	13724615	13724635	+	TGCACCCAAACCTCTGGATC	0.3059	0.3883	0.617	0.2754	0.4064	0.4523	0.3068	-0.0369	-0.0108	0.0131	Noxo1
chr10	13724938	13724958	+	CACTCAGGCTAAAGAAATTC	0.3211	0.2697	0.4028	0.2694	0.0501	0.307	0.1529	-1.3733	-0.6885	0.0315	Noxo1
chr10	13725066	13725086	+	CTCCTAAACAGGCTGGTGGC	0.2817	0.4197	0.6358	0.2712	0.3531	0.5199	0.3759	-0.3881	-0.4742	0.0165	Noxo1
chr10	13727660	13727680	+	CATTCCAGAGGCCACGCCGG	0.7055	0.5834	0.6955	0.7226	0.5206	0.6693	0.574	0.7119	0.1435	0.1394	Tbl3
chr10	13727751	13727771	+	TGTTGCTAACAGCTTGTCAT	0.5485	0.3919	0.6305	0.338	0.2309	0.4716	0.3041	-0.7	-0.5431	0.0636	Tbl3
chr10	13727894	13727914	+	CATGGCAACGCTGAGTGCTC	0.6544	0.3152	0.6733	0.2899	0.2771	0.5236	0.3516	-0.3004	-0.059	0.012	Tbl3
chr10	13728482	13728502	+	CCACTACCTGGAACAGCAAA	0.5755	0.4615	0.5354	0.5698	0.1796	0.4991	0.2911	-0.5351	-0.5131	0.3821	Tbl3
chr10	13728502	13728522	+	TGGTGCCCACGCTGTGTGTG	0.2359	0.5479	0.5966	0.4575	0.4989	0.5936	0.5761	0.5266	-0.2834	0.0194	Tbl3
chr10	13728790	13728810	+	CGGTCTCACCTTGGCACAGC	0.2375	0.4315	0.4986	0.4607	0.3242	0.4954	0.3038	-0.7412	-0.836	0.0193	Tbl3
chr10	13728935	13728955	+	AGGACCTGCCTGTGTGACCG	0.3368	0.5307	0.663	0.5171	0.5794	0.7145	0.6925	0.8268	-0.3797	0.2346	Tbl3
chr10	13729007	13729027	+	TGTTAGAAGCCACGATGATG	0.7446	0.5491	0.5524	0.3292	0.2695	0.6893	0.4221	0.2158	-0.1374	0.0373	Tbl3
chr10	13729282	13729302	+	TGCCGTAGGCCTGACATTTG	0.499	0.4397	0.7008	0.5372	0.4795	0.4378	0.2395	-0.4233	-0.2406	0.0177	Tbl3
chr10	13729286	13729306	+	GTAGGCCTGACATTTGTGGC	0.3601	0.3913	0.617	0.3966	0.4263	0.6022	0.4529	-0.1515	-0.6204	0.3458	Tbl3
chr10	13729897	13729917	+	AGCAGCAAGCGAGTGGGGTC	0.271	0.4099	0.617	0.5375	0.4721	0.5871	0.3277	-0.5043	-0.3711	0.0096	Tbl3
chr10	13729901	13729921	+	GCAAGCGAGTGGGGTCTGGA	0.3103	0.5606	0.6075	0.4796	0.5636	0.6458	0.577	0.2068	0.1792	0.3834	Tbl3
chr10	13729917	13729937	+	TGGATGGAAGGCCACCAAAC	0.478	0.4314	0.6405	0.5328	0.408	0.4131	0.4182	-0.3533	0.2936	0.0479	Tbl3
chr10	13730023	13730043	+	CCCCAGGAGAGCCTCGGAAG	0.3326	0.4948	0.7244	0.6097	0.5874	0.6551	0.5681	0.5688	0.0693	0.0569	Tbl3
chr10	13730186	13730206	+	TGTGGCTAACAGTGTCGAGG	0.5429	0.6619	0.691	0.5433	0.3686	0.6402	0.6512	0.9885	0.3759	0.1649	Tbl3
chr10	13730221	13730241	+	TGGAGGCCACAGGAGCTGTA	0.2626	0.4897	0.6877	0.6431	0.4776	0.5753	0.6405	0.6655	0.9958	0.1888	Tbl3
chr10	13730603	13730623	+	CACATCCAGGATGTTGACTT	0.3112	0.5475	0.6028	0.4888	0.3649	0.3834	0.4222	-0.4047	0.0315	0.0705	Tbl3
chr10	13730638	13730658	+	AAAAGAGGTGACGGCCAGTC	0.5388	0.4658	0.5603	0.7446	0.2827	0.1907	0.32	-0.6005	-0.2112	0.0281	Tbl3
chr10	13743314	13743334	+	ACCCTCCAAGGCAGCCAGGG	0.208	0.5373	0.6299	0.6695	0.5995	0.5929	0.4736	0.3357	-0.059	0.066	Rnf151
chr10	13743355	13743375	+	AGCGCTGCTGTCCGTTCTGC	0.5917	0.3798	0.5744	0.2722	0.2759	0.5334	0.4363	-0.5515	-0.6099	0.0344	Rnf151
chr10	13743364	13743384	+	GTCCGTTCTGCTGGCAGTGC	0.3783	0.3346	0.5603	0.4793	0.4139	0.5979	0.4499	-0.3427	-0.5572	0.0112	Rnf151
chr10	13743417	13743437	+	TGCGCAGTGCAACCCTCATT	0.5858	0.2311	0.6311	0.3016	0.2951	0.3389	0.1068	-0.9206	-0.0637	0.0335	Rnf151
chr10	13743454	13743474	+	CGAAGGGGCATGAGTCCTGA	0.3195	0.5609	0.6169	0.4229	0.5466	0.6107	0.3194	0.0488	0.0058	0.342	Rnf151
chr10	13744421	13744441	+	CAACACACCTGGCTAGCCAC	0.5166	0.4977	0.5826	0.4664	0.4631	0.6616	0.6626	0.5477	0.5745	0.1503	Rnf151
chr10	13744468	13744488	+	TGACTGCATGGCAACCTCAT	0.2728	0.4907	0.6405	0.4375	0.2864	0.4337	0.2699	-0.6499	-0.0277	0.1919	Rnf151
chr10	13748329	13748349	+	TCACAGGCCTTTGTCGCTAT	0.2652	0.269	0.6405	0.4835	0.2088	0.2679	0.079	-1.6008	-1.1743	0.0597	Rps2
chr10	13754419	13754439	+	ACCGGGGCAAGGTGAAGAGC	0.4989	0.511	0.5494	0.318	0.4464	0.6447	0.5741	0.4677	0.5273	0.0162	Rpl3l
chr10	13754465	13754485	+	CGTGCACCTCACAGCCTTCT	0.2034	0.2425	0.6024	0.3935	0.1087	0.3105	0.0527	-1.195	-0.3122	0.0062	Rpl3l
chr10	13754514	13754534	+	CTTCGCGAAGTGCACCGACC	0.5608	0.4519	0.7063	0.2585	0.3986	0.5643	0.3996	0.0362	0.0697	0.0551	Rpl3l
chr10	13758943	13758963	+	AATTGTGGAGACGCCCCCAC	0.6189	0.5948	0.6258	0.8277	0.552	0.5836	0.4567	0.1839	0.2715	0.2163	Rpl3l
chr10	13758946	13758966	+	TGTGGAGACGCCCCCACTGG	0.5328	0.6171	0.7713	0.5701	0.669	0.6308	0.4943	0.8159	0.3094	0.041	Rpl3l
chr10	13758949	13758969	+	GGAGACGCCCCCACTGGTGG	0.3137	0.5492	0.7292	0.5947	0.5753	0.6637	0.4692	0.8094	-0.2457	0.2353	Rpl3l
chr10	13758952	13758972	+	GACGCCCCCACTGGTGGTGG	0.3206	0.3816	0.6583	0.6525	0.5761	0.5489	0.4563	0.145	-0.87	0.0349	Rpl3l
chr10	13759056	13759076	+	GCCGGAGATTCTACAAGGAC	0.3875	0.5404	0.5212	0.4119	0.5752	0.6573	0.5025	0.4555	0.1651	0.0501	Rpl3l
chr10	13760146	13760166	+	TTACCAAAGCCTGCAAGAGG	0.3349	0.6107	0.6192	0.5621	0.3803	0.6389	0.5145	0.6721	0.1315	0.386	Rpl3l
chr10	13760160	13760180	+	AAGAGGTGGCGGGACGCCGA	1.0	0.5236	0.7019	0.9114	0.7018	0.6792	0.6628	0.7825	0.5875	0.0285	Rpl3l
chr10	13761671	13761691	+	GCAGAAGAAGGCCCACATCA	0.2286	0.5516	0.5495	0.3221	0.4084	0.6274	0.5881	0.5726	0.7313	0.1237	Rpl3l
chr10	13761731	13761751	+	GGCCTGGGCTCAGGCACGGT	0.2697	0.4272	0.598	0.5565	0.5495	0.6034	0.5702	0.6397	0.5727	0.0675	Rpl3l
chr10	13761920	13761940	+	CTACAGGGGTCACCAGTCGC	0.7146	0.5369	0.5873	0.4688	0.2584	0.4769	0.5975	0.1319	0.0949	0.0565	Rpl3l
chr10	13761986	13762006	+	AGGTGGCCTGTATTGGTGCC	0.5372	0.4662	0.5789	0.537	0.4005	0.4239	0.5665	-0.3593	-0.6014	0.0792	Rpl3l
chr10	13762024	13762044	+	GGCTGCTCCATCGCCCGGGC	0.7141	0.2615	0.5837	0.3618	0.5126	0.6076	0.1343	-0.8695	-1.15	0.004	Rpl3l
chr10	13767578	13767598	+	AGTACGCACACTCATCCCCA	0.7374	0.6581	0.6827	0.3345	0.6125	0.7546	0.6409	1.1781	1.2348	0.5549	Msrb1
chr10	13767615	13767635	+	AACCATCCACGAGGACAGTG	0.4327	0.6747	0.5483	0.3886	0.5438	0.6339	0.6763	0.4744	-0.0724	0.1381	Msrb1
chr10	13782193	13782213	+	GCGTGCTCCCCGTGCTCTGC	0.4774	0.3488	0.56	0.256	0.1784	0.4106	0.2996	-0.4858	-0.4558	0.0238	Hs3st6
chr10	13782340	13782360	+	GGGAGCGCCCGGCCTGCCGG	0.4548	0.4657	0.7764	0.7659	0.6255	0.698	0.6062	0.4616	-0.2513	0.1493	Hs3st6
chr10	13782385	13782405	+	CTTCCCCCAGGCGCTCATCG	0.7838	0.5663	0.7855	0.2353	0.4369	0.6557	0.5018	0.2522	-0.2972	0.12	Hs3st6
chr10	13782418	13782438	+	AGGCGGCACGCGCGCGTTGC	0.6792	0.3863	0.6594	0.542	0.2105	0.3141	0.1088	-0.947	-0.9393	0.0026	Hs3st6
chr10	13782455	13782475	+	CACCCCGACGTCCGTGCACT	0.7292	0.3159	0.5886	0.3221	0.1894	0.3744	0.2272	-0.7295	-0.678	0.0186	Hs3st6
chr10	13782504	13782524	+	GCTATGATCGCGGCCTCGCC	1.0	0.4386	0.7299	0.3518	0.152	0.3955	0.2432	-0.6423	-0.7109	0.169	Hs3st6
chr10	13787409	13787429	+	GGGTCTGATGCCACGTACCC	0.7041	0.5358	0.5695	0.4466	0.5366	0.624	0.3585	-0.2583	-0.2685	0.1073	Hs3st6
chr10	13787613	13787633	+	CCTGGCCTTCCGCCACGGCC	0.646	0.3192	0.6531	0.359	0.2926	0.3615	0.316	-0.7885	-1.2944	0.0232	Hs3st6
chr10	13787622	13787642	+	CCGCCACGGCCTGGGTCCCG	0.3911	0.5285	0.6583	0.6896	0.6185	0.5692	0.4768	0.4227	-0.3928	0.0391	Hs3st6
chr10	13787633	13787653	+	TGGGTCCCGTGGACACGGCC	0.7975	0.4076	0.5968	0.5379	0.5337	0.5858	0.3853	-0.8518	-1.2598	0.0444	Hs3st6
chr10	13787650	13787670	+	GCCTGGAGCGCTGTACGCAT	1.0	0.4328	0.5256	0.4572	0.5057	0.6242	0.4768	0.1706	0.2324	0.2345	Hs3st6
chr10	13841732	13841752	+	AAAATAATCGGAATAGTTAT	0.2964	0.351	0.4928	0.2824	0.0	0.3228	0.0485	-1.5377	-0.7234	0.0383	Meiob
chr10	13844083	13844103	+	ACTTTGTGAATGTGTCCTCC	0.2484	0.3918	0.569	0.052	0.0507	0.4604	0.2629	-0.409	-0.3655	0.0279	Meiob
chr10	13844130	13844150	+	CTGTCTGACAACTTTAAGGT	0.2765	0.5441	0.5411	0.3548	0.2819	0.591	0.5286	0.1116	0.0406	0.2074	Meiob
chr10	13850747	13850767	+	GTCTCGGGATTATTACTCAT	0.6961	0.4896	0.4831	0.606	0.4754	0.5105	0.355	-0.4436	0.2177	0.426	Meiob
chr10	13850766	13850786	+	TTGGCTGACATTGTCGCAAA	0.7	0.4304	0.6028	0.6287	0.2021	0.3785	0.2626	-0.3507	-0.3402	0.0588	Meiob
chr10	13853041	13853061	+	CCATTCTACTTGCACAGAGC	0.2574	0.4576	0.5742	0.1989	0.0	0.4899	0.2916	-0.1124	-0.0449	0.1004	Meiob
chr10	13874339	13874359	+	AGGGTCAGGAATCTTCTCCT	0.3775	0.5098	0.6028	0.3073	0.4681	0.5345	0.5093	-0.3684	-0.0195	0.021	Fahd1
chr10	13874381	13874401	+	ACAGGATGACGTGAAGCTCT	0.4258	0.5291	0.5354	0.4006	0.3726	0.5229	0.5782	0.2625	0.6025	0.048	Fahd1
chr10	13874432	13874452	+	GCACTCGTCCTGCACATCTC	0.3505	0.4585	0.6642	0.3979	0.2763	0.4012	0.383	0.289	0.805	0.2797	Fahd1
chr10	13874477	13874497	+	GTAGCCGGCCACGTAGTCCA	0.5639	0.5653	0.5779	0.5474	0.5626	0.7375	0.7964	1.4643	1.2759	0.559	Fahd1
chr10	13874539	13874559	+	GCACTCCCAACTCCACCTCG	0.3107	0.699	0.6192	0.3161	0.5123	0.6547	0.6139	1.0441	0.2471	0.3838	Fahd1
chr10	13874542	13874562	+	CTCCCAACTCCACCTCGTGG	0.4454	0.6005	0.7008	0.3642	0.5368	0.681	0.6334	0.8098	0.1298	0.2127	Fahd1
chr10	13874600	13874620	+	GCCCTCCGGAGCGTACGCGG	1.0	0.6598	0.6334	0.6036	0.62	0.7161	0.6914	1.6467	0.6592	0.17	Fahd1
chr10	13874659	13874679	+	TGCTGCGCATCTCCTTGACG	0.6958	0.6163	0.6533	0.2162	0.4827	0.6671	0.5689	0.6466	-0.1583	0.2256	Fahd1
chr10	13874726	13874746	+	CCAGAAGCGAGACAGCGGCT	0.6185	0.5685	0.617	0.4564	0.3488	0.6211	0.5927	0.4545	0.2099	0.165	Fahd1
chr10	13875320	13875340	+	CGCCTGCGCGCGCCGCGGTC	0.5733	0.2138	0.7303	0.3769	0.1211	0.3232	0.099	-1.045	-1.1148	0.0026	Hagh
chr10	13878023	13878043	+	CACCCAGGAGGCCGCCGTTG	0.9654	0.4728	0.6583	0.649	0.5994	0.6082	0.3604	-0.2322	-0.4873	0.0167	Hagh
chr10	13881424	13881444	+	TTGACTTCTAGGGACCACGC	0.7592	0.6768	0.6358	0.5358	0.2786	0.5426	0.5613	0.7673	0.7309	0.1955	Hagh
chr10	13881427	13881447	+	ACTTCTAGGGACCACGCTGG	0.7	0.5284	0.6813	0.551	0.5085	0.6254	0.4811	0.5335	0.2192	0.0445	Hagh
chr10	13881441	13881461	+	CGCTGGTGGGAACGAGAAGT	0.6213	0.5523	0.4548	0.5063	0.4951	0.5882	0.3948	-0.1662	-0.2413	0.062	Hagh
chr10	13881450	13881470	+	GAACGAGAAGTTGGTGAAGC	0.2954	0.5069	0.5461	0.3149	0.2796	0.5627	0.3039	-0.412	-0.7512	0.0357	Hagh
chr10	13881472	13881492	+	GAACCTGGGCTGAAGGTTTA	0.4487	0.2103	0.6642	0.4172	0.3113	0.3243	0.1273	-1.3879	-0.4874	0.0089	Hagh
chr10	13881490	13881510	+	TATGGAGGTGATGACCGCAT	0.7187	0.4012	0.6591	0.8439	0.6625	0.6636	0.5024	0.3975	0.3974	0.1847	Hagh
chr10	13882291	13882311	+	TGTTACTTTGTGAGCAAGCC	0.3663	0.4459	0.5455	0.2316	0.0008	0.322	0.1077	-1.2257	-1.5439	0.1112	Hagh
chr10	13900942	13900962	+	CCGGCTCCGGAACCTCGCCG	0.8622	0.5198	0.715	0.434	0.61	0.6778	0.5092	0.6478	-0.2972	0.2862	Igfals
chr10	13900969	13900989	+	GTTCACACACACACCGAGTC	0.4272	0.4462	0.6591	0.295	0.4105	0.5612	0.3285	-0.2808	-0.0847	0.0614	Igfals
chr10	13901056	13901076	+	TCACCTTTGGGACCTCAACC	0.5924	0.4096	0.6311	0.0592	0.2803	0.4884	0.4127	-0.1605	-0.1489	0.135	Igfals
chr10	13901122	13901142	+	ACTGGGCAACCTCCACGAGC	0.4693	0.5103	0.6294	0.2752	0.3036	0.6095	0.511	0.2695	0.2616	0.0754	Igfals
chr10	13901128	13901148	+	CAACCTCCACGAGCTGGTGC	0.7414	0.4248	0.6453	0.3364	0.2097	0.5625	0.453	0.5796	0.1452	0.0508	Igfals
chr10	13901194	13901214	+	CTTGGGCGAGCTGCGGGAGC	0.3578	0.3104	0.7252	0.5048	0.3796	0.4783	0.3174	-0.5103	-0.61	0.0094	Igfals
chr10	13901296	13901316	+	CCGGAACCTCATTACAGCCG	1.0	0.6038	0.6583	0.3908	0.4705	0.6521	0.5476	0.6319	-0.1601	0.3235	Igfals
chr10	13901314	13901334	+	CGTGGCCCCTCGTGCCTTTC	0.7934	0.0529	0.6638	0.3736	0.1972	0.2472	-0.0007	-1.8064	-0.9268	0.0024	Igfals
chr10	13901334	13901354	+	TGGGCATGAAGGCCCTGCGT	0.3717	0.4579	0.6642	0.6392	0.5731	0.5384	0.4852	0.2462	0.3776	0.1012	Igfals
chr10	13901338	13901358	+	CATGAAGGCCCTGCGTTGGC	0.5661	0.4663	0.6875	0.3278	0.1938	0.5091	0.2994	-0.7996	-0.7932	0.0579	Igfals
chr10	13901359	13901379	+	GGACCTGTCGCACAACCGCG	1.0	0.6552	0.6192	0.4565	0.5397	0.7127	0.6535	1.2431	-0.0534	0.9354	Igfals
chr10	13901363	13901383	+	CTGTCGCACAACCGCGTGGC	1.0	0.3827	0.5364	0.376	0.2623	0.5081	0.3705	-0.6302	-0.8794	0.0064	Igfals
chr10	13901371	13901391	+	CAACCGCGTGGCTGGCCTCA	0.5127	0.4532	0.6122	0.4848	0.3426	0.4278	0.4772	-0.4819	-0.3728	0.0129	Igfals
chr10	13901416	13901436	+	GGGCCTGCACGTCCTGCGCC	0.5286	0.3733	0.6453	0.546	0.1196	0.3992	0.2812	-0.451	-0.9147	0.0634	Igfals
chr10	13901536	13901556	+	GGAGAGGACATTCGAGGGCC	0.3021	0.2755	0.488	0.4238	0.3744	0.5127	0.3185	-0.364	-0.681	0.0244	Igfals
chr10	13901545	13901565	+	ATTCGAGGGCCTGGGGCAGC	0.3785	0.2797	0.6308	0.4662	0.0	0.2249	0.2569	-0.582	-0.5315	0.0021	Igfals
chr10	13901603	13901623	+	GTCAGGGTGGGCGCCTTCTC	0.4118	0.335	0.6831	0.5095	0.4474	0.4016	0.0479	-1.0316	-0.4728	0.0061	Igfals
chr10	13904741	13904761	+	TCCCCAATAGACACGGCCTG	0.5198	0.5756	0.6725	0.4357	0.5491	0.622	0.3825	0.2664	-0.3714	0.1453	Nubp2
chr10	13904958	13904978	+	TGCCAGTAGTACCTGTGGTG	0.362	0.6698	0.696	0.5032	0.6021	0.6535	0.536	0.6363	0.1716	0.0802	Nubp2
chr10	13905009	13905029	+	GGGCCGCAGTGCTTCCACCG	0.666	0.6538	0.7244	0.6281	0.6897	0.7484	0.6399	1.0729	0.1453	0.4211	Nubp2
chr10	13905034	13905054	+	ATGTGCTCATCAGAAGTCCC	0.4289	0.5415	0.4737	0.3459	0.408	0.6392	0.6751	0.8148	0.7307	0.1452	Nubp2
chr10	13905977	13905997	+	TAAGTTCTTACCATGTTTCT	0.2645	0.3102	0.5886	0.2111	0.0224	0.2957	0.0679	-1.5622	-1.0296	0.0031	Nubp2
chr10	13906125	13906145	+	CCTTGTGCATGGAGCATGTG	0.2524	0.56	0.6435	0.5495	0.5866	0.6469	0.5897	0.3311	-0.0853	0.1601	Nubp2
chr10	13906307	13906327	+	CAGCGCCAGGGCCAACTCCG	0.2516	0.5821	0.6476	0.5735	0.6503	0.6869	0.6305	0.6699	0.0312	0.2824	Nubp2
chr10	13906313	13906333	+	CAGGGCCAACTCCGTGGAGA	0.2932	0.4851	0.5744	0.5591	0.502	0.6226	0.5295	0.4462	0.2278	0.0324	Nubp2
chr10	13908045	13908065	+	AACGTAATGCAGAGATGGGC	0.2763	0.4071	0.4833	0.2715	0.3375	0.6196	0.3704	0.0711	0.0016	0.0388	Spsb3
chr10	13908064	13908084	+	CTGGGGCACCTCCAAAGTCA	0.3187	0.396	0.5873	0.584	0.4219	0.6182	0.548	0.0078	-0.0177	0.0328	Spsb3
chr10	13908097	13908117	+	TGTGTTTCATACCATCACCC	0.3529	0.4845	0.6308	0.096	0.4645	0.6883	0.6663	0.8838	0.6379	0.249	Spsb3
chr10	13908412	13908432	+	AGATGCTCGAGCTGTGGCTC	0.3314	0.4399	0.5128	0.4668	0.3448	0.5385	0.5179	0.2622	0.199	0.0281	Spsb3
chr10	13908446	13908466	+	AACTGGGGCTACGACTCTGA	0.6712	0.5141	0.6072	0.4115	0.5241	0.6216	0.4247	0.053	0.1348	0.0632	Spsb3
chr10	13909769	13909789	+	CAGATTGGCTCCTTGTTCAG	0.249	0.5567	0.6725	0.5759	0.5862	0.6383	0.522	0.043	-0.0735	0.4145	Spsb3
chr10	13909786	13909806	+	CAGTGGATCTGCCTTGGCTT	0.3931	0.3364	0.5931	0.497	0.4711	0.5839	0.5412	-0.3607	-0.2243	0.1226	Spsb3
chr10	13911126	13911146	+	AGTTTACACACAGCACACCG	0.2672	0.772	0.5855	0.3532	0.5039	0.7275	0.7725	1.2542	0.4399	0.7286	Spsb3
chr10	13911144	13911164	+	CGTGGCAAGGACTGCCGTTG	0.6512	0.594	0.6721	0.6974	0.5995	0.6379	0.5251	0.2329	-0.1302	0.0282	Spsb3
chr10	13911274	13911294	+	TCTATCCTACAGATTTTGAT	0.2111	0.3454	0.6638	0.1614	0.0228	0.3207	0.1433	-1.4116	-1.022	0.325	Spsb3
chr10	13911280	13911300	+	CTACAGATTTTGATTGGGTA	0.35	0.4051	0.631	0.3234	0.2279	0.5499	0.008	-1.7159	-1.9857	0.0536	Spsb3
chr10	13911347	13911367	+	TCGAAAGGTTAGCTTTCACA	0.4216	0.5984	0.6216	0.5243	0.1813	0.4764	0.5076	-0.204	-0.1059	0.3018	Spsb3
chr10	13911412	13911432	+	TAGGGGATGGCCAACACTTC	0.6816	0.2759	0.6547	0.311	0.4432	0.4283	0.2328	-0.9249	-0.2501	0.0047	Spsb3
chr10	13911441	13911461	+	AAGATGACCTCTCCGGTGTA	0.6176	0.5303	0.6405	0.5288	0.3959	0.5394	0.5734	0.1193	0.2805	0.0474	Spsb3
chr10	13911452	13911472	+	TCCGGTGTATGGCACTGATA	0.6552	0.3981	0.65	0.5069	0.5071	0.4342	0.3729	0.1778	0.8329	0.1293	Spsb3
chr10	13911562	13911582	+	CGGGACATCAGACGTAGACC	0.8874	0.5388	0.5461	0.2258	0.4252	0.6542	0.5565	0.5481	0.3608	0.0478	Spsb3
chr10	13911646	13911666	+	CTACACGGGTAGGTGTTGCC	0.5442	0.4086	0.6642	0.2219	0.1543	0.3218	0.2812	-0.8892	-0.9465	0.0392	Spsb3
chr10	13911653	13911673	+	GGTAGGTGTTGCCTGGGCTA	0.3858	0.3146	0.6827	0.5023	0.6706	0.6558	0.5347	0.1307	0.0136	0.1537	Spsb3
chr10	13913872	13913892	+	GCAGCACATCCAAGTTTGCA	0.2194	0.5949	0.5461	0.2241	0.2548	0.523	0.5066	0.0178	0.1108	0.5095	Eme2
chr10	13914082	13914102	+	AGCTGATGGCTACCCTGGCC	0.2789	0.264	0.5695	0.2075	0.2135	0.2438	0.1924	-1.121	-1.229	0.0035	Eme2
chr10	13914125	13914145	+	TGGCCACGTCTTCTGAGAAC	0.4383	0.2779	0.617	0.376	0.3811	0.553	0.2701	-0.3794	-0.1524	0.0535	Eme2
chr10	13914161	13914181	+	GAACAGAGGCAACCATCTTT	0.4951	0.2109	0.5731	0.1285	0.2136	0.3854	0.1232	-1.3965	-0.4081	0.0119	Eme2
chr10	13914247	13914267	+	GCTGGGGCAATCCACTTCCC	0.2741	0.4605	0.6969	0.3983	0.4894	0.5238	0.473	0.0007	0.3133	0.1987	Eme2
chr10	13914323	13914343	+	CCAGTCCGATGACCGCCAGA	0.4399	0.5572	0.6311	0.4038	0.4084	0.6252	0.4001	0.2044	0.0942	0.4012	Eme2
chr10	13914333	13914353	+	GACCGCCAGATGGGAGCGGG	0.8397	0.4958	0.5955	0.6914	0.5974	0.5709	0.418	0.0794	-0.5353	0.0346	Eme2
chr10	13915752	13915772	+	CTGATCTGCCCGTAAAGCCT	0.5893	0.495	0.5684	0.3482	0.0991	0.4846	0.5273	-0.0275	-0.0504	0.2144	Eme2
chr10	13915862	13915882	+	CCCAGGTCTGAGGTCGCCGA	0.3994	0.5015	0.6736	0.7156	0.5622	0.6405	0.647	0.8771	0.3673	0.2401	Eme2
chr10	13916090	13916110	+	ACCCCGGCTGATCGCTGAGC	0.4399	0.4519	0.598	0.3427	0.1123	0.4604	0.3522	-0.3215	-0.3126	0.0135	Mrps34
chr10	13916212	13916232	+	GCCGGCTGCCAGTGCGCGCC	0.4754	0.2	0.6075	0.435	0.0667	0.3498	0.2237	-0.7137	-1.1883	0.0029	Mrps34
chr10	13916271	13916291	+	CTCGCCCGCCTCCCCTTGTT	0.4324	0.2702	0.6737	0.4542	0.3196	0.3342	0.063	-1.1431	-0.6231	0.0178	Mrps34
chr10	13916276	13916296	+	CCGCCTCCCCTTGTTTGGCC	0.7822	0.249	0.6311	0.3386	0.0732	0.3356	0.1133	-1.1396	-1.6092	0.0187	Mrps34
chr10	13916285	13916305	+	CTTGTTTGGCCTGGGTCGTC	0.3835	0.3806	0.6024	0.564	0.0825	0.2963	0.1749	-0.9209	-0.9478	0.0145	Mrps34
chr10	13916302	13916322	+	GTCTGGTTACCCGCAAGTCC	0.8598	0.4652	0.5256	0.2411	0.4405	0.641	0.5564	0.6081	0.5367	0.0445	Mrps34
chr10	13916308	13916328	+	TTACCCGCAAGTCCTGGCTG	0.3458	0.5721	0.715	0.4337	0.4684	0.6278	0.5383	1.1693	0.546	0.44	Mrps34
chr10	13916332	13916352	+	AGCACGACGAGCCATGCTAC	0.9112	0.5002	0.6547	0.2309	0.3052	0.6052	0.5216	0.0984	0.4207	0.0377	Mrps34
chr10	13916523	13916543	+	TCCTCTTGTTCTGCAGAACT	0.2101	0.3952	0.4737	0.4018	0.3311	0.4547	0.4797	-0.6737	-0.7937	0.0718	Mrps34
chr10	13916540	13916560	+	ACTTGGACCACGGGAGGGCC	0.5493	0.3273	0.5441	0.3851	0.093	0.3038	0.1511	-1.2466	-1.5177	0.031	Mrps34
chr10	13916695	13916715	+	AGCAAGTCATGTACCACGAT	0.6334	0.5879	0.6122	0.4004	0.4733	0.665	0.4549	-0.2898	0.0828	0.1146	Mrps34
chr10	13916702	13916722	+	CATGTACCACGATTGGCGGT	1.0	0.6048	0.645	0.4842	0.3281	0.5698	0.5478	0.6534	0.3381	0.3042	Mrps34
chr10	13917532	13917552	+	CGTGAACGAGCGCACGTTCT	0.641	0.4361	0.7063	0.5717	0.1778	0.2976	0.1969	-0.6099	-0.0221	0.0182	Nme3
chr10	13917568	13917588	+	CGGCGTGCAGCGGCGGCTGG	0.4658	0.3651	0.7622	0.7227	0.6523	0.4927	0.2804	-0.3695	-0.6209	0.0112	Nme3
chr10	13917610	13917630	+	TGAAAGGAAGGGCTTCAAGC	0.2402	0.4983	0.6736	0.2411	0.1776	0.5788	0.4928	0.6216	0.8641	0.2869	Nme3
chr10	13917636	13917656	+	CACTGAAGCTAGTGCAGGTG	0.355	0.4769	0.5871	0.5362	0.4914	0.6118	0.4543	-0.2463	-0.6387	0.0136	Nme3
chr10	13917801	13917821	+	CAGCCGATTAGTTAAATACA	0.4235	0.5557	0.5306	0.2604	0.3666	0.5996	0.3992	0.1715	0.2744	0.0691	Nme3
chr10	13917816	13917836	+	ATACATGGGCTCTGGTCCCG	0.474	0.6269	0.6299	0.652	0.5613	0.589	0.5085	0.7324	0.1029	0.1429	Nme3
chr10	13917913	13917933	+	CCCGCAGGTGTGGCAAGGGC	0.3046	0.4224	0.5968	0.5902	0.5647	0.5577	0.3604	-0.2005	-0.5044	0.0565	Nme3
chr10	13922604	13922624	+	AGGGGGATAATCACTGTCGC	0.6365	0.5441	0.6263	0.3116	0.3958	0.5925	0.5377	0.0544	-0.046	0.1703	Mapk8ip3
chr10	13922611	13922631	+	TAATCACTGTCGCTGGCCGC	0.5441	0.2365	0.6025	0.4213	0.0337	0.5291	0.4567	0.0892	-0.3169	0.0152	Mapk8ip3
chr10	13923209	13923229	+	TGCTGGAGATACACAGGACG	0.4601	0.5204	0.5669	0.3217	0.5893	0.6664	0.4611	0.1522	-0.6161	0.1194	Mapk8ip3
chr10	13923247	13923267	+	AACTGATCCACAACTGTGCC	0.2591	0.4356	0.5553	0.2691	0.1193	0.3972	0.4366	-0.336	-0.8221	0.0995	Mapk8ip3
chr10	13923251	13923271	+	GATCCACAACTGTGCCTGGT	0.4699	0.5811	0.6213	0.5679	0.3435	0.5461	0.576	0.0335	0.2003	0.1324	Mapk8ip3
chr10	13923255	13923275	+	CACAACTGTGCCTGGTTGGT	0.256	0.4844	0.5461	0.4403	0.387	0.4128	0.3972	-0.2267	-0.2089	0.0238	Mapk8ip3
chr10	13923315	13923335	+	GGTGAGGATCCATACCCGAC	0.704	0.5229	0.6685	0.4587	0.5461	0.6633	0.5936	0.6313	0.7584	0.297	Mapk8ip3
chr10	13923942	13923962	+	AGGTGATGGGTGGGTGCTCT	0.2282	0.2095	0.5458	0.4771	0.51	0.3968	0.1853	-0.978	-1.011	0.001	Mapk8ip3
chr10	13923988	13924008	+	CAGGTCAGAGGGTCTCGACC	0.5838	0.4979	0.6642	0.3771	0.4937	0.5839	0.5509	0.5258	0.7408	0.0901	Mapk8ip3
chr10	13923999	13924019	+	GTCTCGACCTGGTGCAGGCT	0.5749	0.2718	0.5694	0.3507	0.4047	0.5606	0.3115	-0.5034	-0.7402	0.0083	Mapk8ip3
chr10	13924027	13924047	+	TTGCTAGAGTCCTCCTCGTT	0.2926	0.377	0.617	0.7232	0.3493	0.3664	0.2218	-1.1607	-0.4919	0.092	Mapk8ip3
chr10	13924272	13924292	+	TTTTCATCCGGGTATCTTCC	0.4264	0.3219	0.6447	0.1168	0.0	0.2774	0.1489	-1.8486	-1.3677	0.0626	Mapk8ip3
chr10	13924282	13924302	+	GGTATCTTCCTGGCCTCCAT	0.2372	0.2691	0.6922	0.4308	0.3728	0.5167	0.317	-0.4236	-0.3742	0.2287	Mapk8ip3
chr10	13924843	13924863	+	TTCGAGTACCTGCTTGTACT	0.7163	0.4279	0.6736	0.4367	0.2506	0.3778	0.4739	-0.2397	0.023	0.0875	Mapk8ip3
chr10	13924960	13924980	+	GGCAGAAGAGGTGCAGTCAC	0.2631	0.4193	0.5354	0.6415	0.5541	0.5981	0.4854	0.187	0.2707	0.0622	Mapk8ip3
chr10	13925663	13925683	+	GTCGGCTGCCGGCTGAGATC	0.9813	0.381	0.6925	0.446	0.3937	0.5053	0.4421	-0.0608	0.2523	0.0295	Mapk8ip3
chr10	13925687	13925707	+	ACAAAGCATGGTTGCGACGC	1.0	0.4958	0.5555	0.2785	0.0121	0.4676	0.4706	0.2741	0.0043	0.0243	Mapk8ip3
chr10	13925748	13925768	+	CACAGACGGGTAGGACCGTT	0.6695	0.4329	0.4787	0.6603	0.5352	0.3791	0.2876	-0.6772	-0.1502	0.0152	Mapk8ip3
chr10	13925763	13925783	+	CCGTTTGGCCGGAGGGGGGC	0.4747	0.2988	0.5458	0.5654	0.2028	0.3891	0.2	-0.8419	-1.0046	0.0152	Mapk8ip3
chr10	13926239	13926259	+	CTCTTGTGAAGCGTCGGCGT	0.9776	0.3738	0.5789	0.3908	0.35	0.6015	0.4815	0.1437	-0.0683	0.0481	Mapk8ip3
chr10	13926246	13926266	+	GAAGCGTCGGCGTTGGGCCA	0.875	0.3035	0.7019	0.481	0.4895	0.465	0.3746	-0.6366	-0.8595	0.0361	Mapk8ip3
chr10	13927230	13927250	+	TACATCCTCCACCTCTTCTC	0.2878	0.2405	0.617	0.1587	0.2214	0.4057	0.2762	-0.6084	-0.2478	0.0327	Mapk8ip3
chr10	13927929	13927949	+	TCGGTTCTCCAGCTTGACTT	0.575	0.4911	0.65	0.518	0.3438	0.4525	0.4575	-0.2097	-0.196	0.1518	Mapk8ip3
chr10	13927995	13928015	+	TCCTGACAGTTGGTCAACCT	0.369	0.5815	0.5884	0.5226	0.4208	0.5817	0.636	0.0011	-0.2693	0.1214	Mapk8ip3
chr10	13930285	13930305	+	TACATACCTGAGAACTCCCC	0.4437	0.4692	0.6216	0.241	0.5202	0.7003	0.5133	0.6315	0.6763	0.1378	Mapk8ip3
chr10	13933898	13933918	+	GATCCCCTGGGTTGGGCTGT	0.2454	0.3225	0.6166	0.3606	0.3736	0.3779	0.1851	-0.5628	-0.6768	0.005	Mapk8ip3
chr10	13934577	13934597	+	TCCGGACACACATCCAGCTC	0.3582	0.3655	0.617	0.3978	0.4775	0.5956	0.5121	0.5852	0.5513	0.0083	Mapk8ip3
chr10	13935375	13935395	+	TACTGACGTTCCGCATCTCT	0.7091	0.347	0.5021	0.3484	0.2581	0.3877	0.2855	-0.5619	-0.287	0.0165	Mapk8ip3
chr10	13935384	13935404	+	TCCGCATCTCTTGGGTGACC	0.5802	0.4063	0.5461	0.3157	0.4194	0.5053	0.3633	-0.1513	-0.2586	0.0203	Mapk8ip3
chr10	13935482	13935502	+	GGCTGTAGGCTCTCGTTGAG	0.7058	0.5646	0.6392	0.4941	0.5406	0.628	0.5832	0.203	-0.2072	0.0923	Mapk8ip3
chr10	13935544	13935564	+	GGATTTGGTACCTGTGGTAC	0.275	0.3387	0.4844	0.4638	0.4638	0.5963	0.2878	-0.5761	-0.7232	0.0207	Mapk8ip3
chr10	13935593	13935613	+	GACTCAGACATCTCATCGTT	0.4886	0.4152	0.4737	0.4722	0.3179	0.4453	0.3365	-0.8398	-0.3056	0.0992	Mapk8ip3
chr10	13937099	13937119	+	AGCATGCAGTCCAGTCATCT	0.7165	0.4892	0.5696	0.228	0.1935	0.3885	0.2619	-0.6518	0.0223	0.0226	Mapk8ip3
chr10	13937136	13937156	+	CAAAATTGTAGCTCTGTATC	0.2562	0.333	0.5886	0.1815	0.0	0.3283	0.0386	-1.6995	-0.8746	0.0109	Mapk8ip3
chr10	13939054	13939074	+	CGGCTACAAAACCTGGTAGC	0.848	0.4927	0.5886	0.3272	0.3268	0.4255	0.4656	-0.5848	-0.2806	0.0481	Mapk8ip3
chr10	13939060	13939080	+	CAAAACCTGGTAGCTGGAGC	0.2939	0.4644	0.617	0.2429	0.0	0.4095	0.2229	-0.2587	-0.5969	0.0291	Mapk8ip3
chr10	13939095	13939115	+	CGAGGTCACTCAGGTGCCAG	0.3399	0.6042	0.6299	0.6851	0.5117	0.6096	0.4736	0.4319	-0.2713	0.1203	Mapk8ip3
chr10	13941514	13941534	+	TTTACCTTTTCCTCCACGAC	0.5157	0.5005	0.645	0.194	0.0	0.3912	0.303	-1.1657	-1.415	0.0728	Mapk8ip3
chr10	13945347	13945367	+	CGGGCAGGCTGCTTTCTGTT	0.3566	0.338	0.6311	0.6008	0.3588	0.2615	0.2513	-1.031	-0.5365	0.0848	Mapk8ip3
chr10	13945404	13945424	+	CGATGTGTTCCACATAGGTC	0.6925	0.4847	0.5553	0.2915	0.32	0.5661	0.3799	-0.7151	-0.7178	0.0737	Mapk8ip3
chr10	13948784	13948804	+	ACTCTGATCTGCATAGTTTT	0.2684	0.1821	0.5869	0.3031	0.1017	0.3241	0.0814	-2.1328	-1.267	0.1058	Mapk8ip3
chr10	13948831	13948851	+	GAAACTCATAATGTTCTACC	0.3335	0.5674	0.5744	0.1433	0.0744	0.5202	0.5733	0.3533	0.772	0.092	Mapk8ip3
chr10	13948837	13948857	+	CATAATGTTCTACCTGGATC	0.6443	0.4412	0.6308	0.1563	0.2385	0.5137	0.2747	-0.7529	-0.5393	0.0284	Mapk8ip3
chr10	13969641	13969661	+	GTCCATACCTTGGGCTTGTT	0.3607	0.1717	0.5791	0.3756	0.3179	0.2668	0.0864	-1.2527	-0.8592	0.0314	Jpt2
chr10	13999553	13999573	+	TTGTTGCTTCGGAGGGTAGA	0.5847	0.3476	0.5552	0.5396	0.0	0.397	0.2452	-0.4811	-0.4346	0.0332	Cramp1
chr10	13999588	13999608	+	GCGGGGACTCCGAGAGCTGA	0.3846	0.5172	0.5494	0.5572	0.483	0.6616	0.5961	0.7685	0.5883	0.1392	Cramp1
chr10	13999604	13999624	+	CTGATGGTCACTACCTTGCC	0.3604	0.4904	0.6263	0.4254	0.3696	0.4668	0.4415	-0.2229	-0.3091	0.054	Cramp1
chr10	13999607	13999627	+	ATGGTCACTACCTTGCCTGG	0.628	0.645	0.6725	0.5633	0.5426	0.6871	0.563	0.5087	0.0505	0.2276	Cramp1
chr10	13999633	13999653	+	TGTGGACTGTTCCTCCTGGG	0.2843	0.4933	0.7288	0.6917	0.6482	0.6859	0.61	0.7635	0.2322	0.149	Cramp1
chr10	14001992	14002012	+	GTCTAAACCACTCACCATCT	0.4781	0.4314	0.5411	0.3325	0.1253	0.3765	0.2358	-0.663	-0.1971	0.0114	Cramp1
chr10	14002048	14002068	+	AGTTCAGGAGGCGCTGCTGG	0.2376	0.562	0.7097	0.5957	0.5433	0.7101	0.5488	0.815	0.13	0.0877	Cramp1
chr10	14002240	14002260	+	AGCCTTCTTCACGTAGCTGC	0.5222	0.3076	0.5212	0.0917	0.0817	0.5208	0.3179	-0.8544	-1.0706	0.0193	Cramp1
chr10	14002388	14002408	+	ACAAGTATCTGACTGAAGCC	0.4923	0.5674	0.5886	0.2942	0.146	0.3896	0.5084	-0.0626	-0.2093	0.5445	Cramp1
chr10	14002463	14002483	+	GTCAGCAACCTCACTGCTGA	0.2697	0.481	0.617	0.1883	0.271	0.5606	0.2262	-0.6656	-1.0522	0.0484	Cramp1
chr10	14002623	14002643	+	GAGAGTTCATCTTCCAAGTC	0.6126	0.4051	0.5886	0.4003	0.3581	0.4955	0.2093	-1.1039	-0.9147	0.0169	Cramp1
chr10	14002732	14002752	+	CAAGCTGTGATCCAGAATCC	0.3371	0.4279	0.617	0.2698	0.4	0.5578	0.5979	0.5238	0.7475	0.0195	Cramp1
chr10	14002779	14002799	+	ACATCCGGGCTGCTCAGACT	0.5472	0.4128	0.6309	0.4428	0.2722	0.5584	0.5208	0.1089	0.4383	0.024	Cramp1
chr10	14003058	14003078	+	ACACGGGCTACACCCGGTAG	1.0	0.5632	0.7385	0.6001	0.5923	0.5492	0.4539	0.008	0.0113	0.305	Cramp1
chr10	14003082	14003102	+	GTCAGTGTGCAGTTCTCGCC	0.2998	0.3855	0.6358	0.4141	0.2703	0.5485	0.2281	-0.8337	-0.913	0.0652	Cramp1
chr10	14003110	14003130	+	GGTGCAATGCCACCTTCTCC	0.3528	0.412	0.6733	-0.0247	0.3181	0.5123	0.4153	-0.357	-0.2295	0.0462	Cramp1
chr10	14004712	14004732	+	GTCACCTGAGACGTGGGTTC	0.4611	0.3107	0.617	0.2401	0.4769	0.5199	0.2991	-0.5577	-0.5986	0.0136	Cramp1
chr10	14004753	14004773	+	GCCCAGGCATGGTTGTTCCG	0.476	0.637	0.7432	0.5364	0.5956	0.6759	0.703	0.6238	0.1397	0.7734	Cramp1
chr10	14004792	14004812	+	ACTTTCAGGGGGAGGCGCAC	0.8688	0.3972	0.588	0.4387	0.0	0.4798	0.3416	-0.0535	0.2066	0.0408	Cramp1
chr10	14004799	14004819	+	GGGGGAGGCGCACTGGTTTC	0.6324	0.1547	0.6453	0.5779	0.4116	0.3303	0.0812	-1.4076	-0.6859	0.0096	Cramp1
chr10	14005032	14005052	+	TTTCCCGGATACCTACCGTC	0.76	0.5259	0.5917	0.5019	0.4254	0.5314	0.4854	0.279	0.5434	0.3952	Cramp1
chr10	14005106	14005126	+	TCTCCCTTTATAACGTACTG	0.51	0.5764	0.7004	0.161	0.364	0.6407	0.5105	0.422	-0.1985	0.4702	Cramp1
chr10	14014389	14014409	+	ATTGTCAAAGTCAATGTATT	0.2381	0.3955	0.6308	0.2225	0.0654	0.2844	0.1153	-1.1598	-0.3847	0.0559	Cramp1
chr10	14014500	14014520	+	CAGAGCGATGTTGTTCTGAA	0.3241	0.4987	0.6028	0.6387	0.3932	0.433	0.3262	-0.5443	-0.4296	0.2189	Cramp1
chr10	14020826	14020846	+	ATGCGCCACCGTCACTTCCT	0.6398	0.3973	0.6453	0.4256	0.1905	0.3438	0.2337	-1.1688	-0.5262	0.0436	Cramp1
chr10	14030241	14030261	+	AGCACAGGGTGCGTCCTTCC	0.2988	0.2531	0.6311	0.3675	0.4089	0.3632	0.0959	-1.2349	-0.4504	0.0007	Cramp1
chr10	14030334	14030354	+	GGACGGGGTCGGTAACCCTC	1.0	0.3053	0.6203	0.5635	0.599	0.6019	0.5571	0.0818	0.262	0.2157	Cramp1
chr10	14036966	14036986	+	ACAAGGCTTATCCTGGCTAT	0.3167	0.5014	0.6263	0.5273	0.3745	0.4936	0.4625	-0.5482	0.1745	0.1076	Ift140
chr10	14036970	14036990	+	GGCTTATCCTGGCTATTGGC	0.5484	0.4117	0.5068	0.1252	0.3547	0.6098	0.422	-0.5122	-0.5656	0.0898	Ift140
chr10	14037063	14037083	+	CTGACATTGCCATCCTCAGT	0.2866	0.5774	0.6028	0.4283	0.1301	0.3621	0.2598	-0.4284	-0.184	0.1835	Ift140
chr10	14037085	14037105	+	GAGTACCAGCGGGAGCTGCC	0.4264	0.5085	0.6167	0.3706	0.2436	0.4802	0.5971	-0.3452	-0.3746	0.1197	Ift140
chr10	14037092	14037112	+	AGCGGGAGCTGCCTGGTATC	0.6643	0.2982	0.6689	0.4461	0.4233	0.3569	0.2433	-0.708	0.1128	0.0169	Ift140
chr10	14048545	14048565	+	AGCTCGGGGTCCTGCTCTTG	0.3228	0.5063	0.6202	0.5556	0.5684	0.5465	0.365	-0.1713	-0.4326	0.0025	Ift140
chr10	14048552	14048572	+	GGTCCTGCTCTTGTGGAGAT	0.6217	0.357	0.6591	0.4104	0.5007	0.5724	0.2254	-0.3353	-0.3313	0.1329	Ift140
chr10	14048919	14048939	+	GTCTTTCTTTGTCAGTCTCA	0.2378	0.3504	0.527	0.2667	0.0279	0.4289	0.1959	-1.4031	-1.4336	0.0497	Ift140
chr10	14051891	14051911	+	CCTAGGGACAGTGCACTATG	0.6526	0.567	0.6849	0.7118	0.5906	0.6671	0.6414	0.6825	0.5017	0.1726	Ift140
chr10	14054962	14054982	+	AGTCTTCTTGTGACAGCTAT	0.4551	0.3432	0.5964	0.3788	0.2455	0.44	0.0129	-1.7279	-1.389	0.0364	Ift140
chr10	14056354	14056374	+	GTTTTTACCTGTAGGTCTCC	0.2983	0.4643	0.5124	0.1789	0.0	0.3459	0.2668	-0.4904	-0.277	0.0588	Ift140
chr10	14058380	14058400	+	GTCACACTTCCACCAGCAAG	0.2267	0.6168	0.605	0.4953	0.4471	0.6488	0.5964	0.7749	0.0763	0.1531	Ift140
chr10	14058471	14058491	+	CGCACCGACATGCACATCAG	0.7843	0.5864	0.7197	0.5273	0.5469	0.6614	0.6171	0.62	0.1877	0.1359	Ift140
chr10	14058853	14058873	+	TTTAGGATGCTGTTGCTGTC	0.4318	0.358	0.7015	0.4117	0.0	0.3148	0.1434	-0.8695	-0.6365	0.12	Ift140
chr10	14059563	14059583	+	ACCGACTCCAAGTCCGCACC	1.0	0.5134	0.65	0.4203	0.3427	0.6067	0.6252	0.8316	0.6958	0.048	Ift140
chr10	14064394	14064414	+	GGCCCAGATGATCCCCGACG	0.629	0.591	0.6866	0.5226	0.6187	0.6847	0.4402	0.5799	-0.0495	0.1677	Ift140
chr10	14067263	14067283	+	CTACGTCTATGACGTTGAAA	0.7644	0.3354	0.5461	0.2229	0.1896	0.4096	0.1279	-1.2564	-1.0781	0.3207	Ift140
chr10	14069255	14069275	+	ACGTTCCTGTGAACCATTTC	0.4993	0.1756	0.5553	0.2761	0.2069	0.3375	0.039	-1.7451	-0.9261	0.0082	Ift140
chr10	14069346	14069366	+	TATAGACAAGCAGCCCCACA	0.2931	0.6566	0.6591	0.5075	0.3483	0.6201	0.6477	0.5758	0.5942	0.1792	Ift140
chr10	14074344	14074364	+	GCACTACCACATCCCTCAGA	0.5946	0.5749	0.617	0.4307	0.2064	0.5512	0.5898	0.6191	0.8389	0.5364	Ift140
chr10	14074374	14074394	+	GAAGCCCCTACGAGACTTTG	0.9256	0.4924	0.5955	0.3653	0.41	0.575	0.3556	-0.2708	-0.2037	0.0405	Ift140
chr10	14074380	14074400	+	CCTACGAGACTTTGTGGGGC	0.4755	0.4066	0.5976	0.1716	0.2086	0.3401	0.3512	-0.7607	-1.3358	0.014	Ift140
chr10	14074449	14074469	+	CTTTGTCACCATTGGAGACA	0.34	0.5158	0.5266	0.326	0.0	0.409	0.2941	-0.7995	-0.9101	0.0785	Ift140
chr10	14090816	14090836	+	ACCCACAGCAAGTGCAGCTG	0.2393	0.55	0.6488	0.4364	0.3949	0.6186	0.659	0.7872	0.3355	0.0531	Tmem204
chr10	14090858	14090878	+	CATCATGTCAAACTGTACTG	0.4322	0.6475	0.7004	0.2715	0.4288	0.6625	0.6464	0.3854	-0.0912	0.6419	Tmem204
chr10	14101265	14101285	+	CAGTGTCTGGTACACCCAAT	0.6172	0.4314	0.5553	0.7394	0.5253	0.4502	0.2074	-0.8892	-0.2594	0.1506	Tmem204
chr10	14108200	14108220	+	GTGTGTGAAGACTCAGAGGC	0.2158	0.5412	0.4737	0.5383	0.56	0.6193	0.5171	0.2317	-0.1053	0.2232	Ift140
chr10	14109386	14109406	+	GGCCAGCGCCGACTGCGGCC	0.6328	0.4064	0.6689	0.2986	0.0822	0.4038	0.3561	-0.2382	-0.6504	0.0498	Ift140
chr10	14125951	14125971	+	GGATGAACTCATCATCACTG	0.2587	0.7436	0.6108	0.2594	0.3353	0.6902	0.7544	1.3502	0.6677	0.6489	Telo2
chr10	14126307	14126327	+	TGGGTGGACATCACTCTCCA	0.3452	0.5594	0.6405	0.3913	0.5833	0.6669	0.6806	0.6841	0.6105	0.1923	Telo2
chr10	14127335	14127355	+	TCAGGGGAGGCCCCTCGGGG	0.5737	0.5219	0.7669	0.6483	0.5492	0.5303	0.2894	0.5446	0.3263	0.0884	Telo2
chr10	14127342	14127362	+	AGGCCCCTCGGGGTGGATCC	0.5415	0.2985	0.6925	0.4733	0.2568	0.2299	0.1539	-0.6487	-0.4459	0.0105	Telo2
chr10	14127879	14127899	+	ACGCTCACCTGTATGAGGAG	0.3404	0.6599	0.6725	0.5349	0.5831	0.6652	0.5452	0.6622	0.3249	0.2151	Telo2
chr10	14131336	14131356	+	CCTGGGTGAGCACTGTCAGC	0.241	0.3218	0.6969	0.2271	0.2683	0.529	0.3009	-0.3301	-0.1744	0.0873	Telo2
chr10	14131622	14131642	+	ACTACTCACTCTTTCGCCCC	0.7183	0.597	0.6308	0.3803	0.3613	0.5586	0.6049	0.7857	0.4711	0.0822	Telo2
chr10	14133350	14133370	+	CCAGCAGAGGGAAGTAATTC	0.441	0.2168	0.5603	0.1986	0.2232	0.3501	0.1842	-1.1304	-0.5532	0.0089	Telo2
chr10	14133380	14133400	+	ACTGGGTCAGGTTGTCCCGC	0.8108	0.5067	0.626	0.2176	0.4071	0.5475	0.5143	-0.1597	-0.1578	0.1511	Telo2
chr10	14134880	14134900	+	ATCTGAGGACGGCTGAGAAG	0.2497	0.4959	0.6864	0.4722	0.5794	0.661	0.5692	0.7238	0.4773	0.197	Telo2
chr10	14134887	14134907	+	GACGGCTGAGAAGTGGACGG	0.5534	0.6897	0.6866	0.7515	0.6239	0.6909	0.6786	0.9039	0.1318	0.3461	Telo2
chr10	14142334	14142354	+	CTACAATGTGTACTACAATA	0.3821	0.4315	0.507	0.3949	0.3499	0.549	0.4446	0.003	0.4092	0.3602	Ptx4
chr10	14142355	14142375	+	GGACGCCCGCTTCCAGGGCC	0.449	0.4016	0.5779	0.4919	0.4209	0.3528	0.2146	-0.723	-1.1179	0.0431	Ptx4
chr10	14142358	14142378	+	CGCCCGCTTCCAGGGCCTGG	0.6743	0.5761	0.6677	0.4687	0.5437	0.5523	0.423	0.1517	-0.5944	0.0602	Ptx4
chr10	14142421	14142441	+	AGCTGCCATACAAGGAGATG	0.3167	0.5979	0.5541	0.2745	0.5321	0.6447	0.4396	0.3753	-0.0216	0.0818	Ptx4
chr10	14142438	14142458	+	ATGTGGCCCAACTAAAGACC	0.9025	0.5719	0.5115	0.3666	0.357	0.6506	0.6376	0.9992	0.9462	0.1488	Ptx4
chr10	14142610	14142630	+	TAGGGCACTACAGGATGCGC	1.0	0.5256	0.4787	0.3589	0.3748	0.6288	0.6241	1.0104	1.0355	0.0819	Ptx4
chr10	14142703	14142723	+	CTCCCCTAGTACTGTGGCCC	0.2416	0.2417	0.5461	0.1724	0.3359	0.4816	0.3578	-0.4863	-0.8686	0.003	Ptx4
chr10	14142752	14142772	+	CAGCTTGCTCATCGAGGCCC	0.525	0.4483	0.4645	0.4311	0.2312	0.5082	0.4688	-0.2949	-0.3533	0.1085	Ptx4
chr10	14142768	14142788	+	GCCCTGGTTCCTTGCAACTG	0.4423	0.5973	0.6393	0.3735	0.5414	0.6724	0.6424	0.4955	-0.1891	0.0175	Ptx4
chr10	14144236	14144256	+	AATGTGATCTTTCTCAGCCC	0.2679	0.4788	0.6543	0.3075	0.3166	0.632	0.5103	0.5073	0.4929	0.1813	Ptx4
chr10	14144286	14144306	+	CTTCTGCAGTTGGGTCCGCA	0.4303	0.4957	0.659	0.4591	0.2736	0.4312	0.2649	-0.4898	-0.8127	0.2441	Ptx4
chr10	14144301	14144321	+	CCGCATGGCCACCAGCTACC	0.4735	0.3994	0.6311	0.3602	0.0546	0.3157	0.3584	-0.7238	-0.4437	0.0417	Ptx4
chr10	14155120	14155140	+	GCATTCTTACAGGCCCATTT	0.5639	0.1964	0.5884	0.2106	0.1297	0.3051	0.0723	-1.0426	-0.2211	0.1055	Clcn7
chr10	14159717	14159737	+	CATTCTGCACTTTTCCGAAT	0.5149	0.3462	0.5833	0.3438	0.0	0.2708	0.0024	-1.9776	-1.5833	0.1132	Clcn7
chr10	14159734	14159754	+	AATTGGACAGATGAACAACG	0.4341	0.7697	0.6091	0.4064	0.4959	0.755	0.7465	1.2872	0.5406	0.8463	Clcn7
chr10	14159740	14159760	+	ACAGATGAACAACGTGGAGC	0.3653	0.4949	0.5319	0.2169	0.0147	0.5557	0.4826	0.1965	-0.1409	0.1304	Clcn7
chr10	14161995	14162015	+	TATCTAGGCTTTCCGGACAG	0.4295	0.6031	0.7288	0.7174	0.5605	0.6465	0.4945	0.4236	0.0018	0.3662	Clcn7
chr10	14162009	14162029	+	GGACAGTGGAGATCAAGCGC	0.7085	0.5062	0.5589	0.1643	0.4343	0.6808	0.562	0.8068	0.7251	0.0868	Clcn7
chr10	14162082	14162102	+	TGACATTGTAGTGGAGAACC	0.3267	0.5429	0.4503	0.4482	0.4083	0.6115	0.6424	0.81	0.7031	0.1003	Clcn7
chr10	14162644	14162664	+	GAACTCTGCCTTCGTGCTCG	0.4725	0.5286	0.6299	0.2832	0.0173	0.4229	0.3922	-0.4424	-1.2621	0.045	Clcn7
chr10	14162659	14162679	+	GCTCGTGGGGTCTGTGATTG	0.4078	0.5073	0.6863	0.6034	0.5373	0.5578	0.3191	-0.0229	-0.7452	0.0091	Clcn7
chr10	14163681	14163701	+	CAGATCAAGTGCTTCCTCAA	0.3168	0.5282	0.5886	0.7248	0.4772	0.5744	0.2602	-0.6585	-0.3992	0.0954	Clcn7
chr10	14163701	14163721	+	TGGGGTGAAGATCCCCCACG	0.4505	0.7423	0.6866	0.757	0.6623	0.5141	0.434	-0.0432	-0.3341	0.4524	Clcn7
chr10	14165015	14165035	+	ACGCTGGTGATCAAGGTGTC	0.6923	0.5122	0.6263	0.5968	0.4663	0.4838	0.4959	-0.0232	0.2225	0.0271	Clcn7
chr10	14165032	14165052	+	GTCTGGCGTGATTCTGTCTG	0.3057	0.5883	0.6627	0.4913	0.6075	0.6545	0.6367	1.0102	0.0228	0.2706	Clcn7
chr10	14166134	14166154	+	AAGCGGGATTTTGTCTCAGC	0.6122	0.4577	0.6263	0.4917	0.1985	0.4034	0.2315	-1.038	-0.8085	0.0404	Clcn7
chr10	14166175	14166195	+	TGCTGCGTTTGGAGCACCTG	0.6435	0.5133	0.6013	0.5386	0.6244	0.6631	0.342	-0.6	-1.1499	0.008	Clcn7
chr10	14166480	14166500	+	AGGTGGGGTCCTGTTCAGCC	0.2276	0.5133	0.6072	0.5136	0.3673	0.437	0.4219	-0.3219	-0.3776	0.2177	Clcn7
chr10	14166500	14166520	+	TGGAAGAGGGCGCCTCCTTC	0.253	0.2598	0.7019	0.2805	0.3755	0.4115	0.1131	-1.085	-0.2583	0.0076	Clcn7
chr10	14166518	14166538	+	TCTGGAATCAGTTCCTGACA	0.3437	0.6091	0.645	0.2999	0.3474	0.6139	0.5196	0.1398	0.2048	0.2143	Clcn7
chr10	14167067	14167087	+	TTTGTTCTGAGCATCTACCA	0.4737	0.5184	0.645	0.4126	0.1385	0.5862	0.4936	0.0822	0.0609	0.37	Clcn7
chr10	14167109	14167129	+	AGCCCTGGCCTCATAAATTT	0.6585	0.2866	0.5495	0.3438	0.2314	0.2935	0.1673	-1.6774	-0.5065	0.1258	Clcn7
chr10	14167583	14167603	+	GATTCCTGTCTTCATCGCCA	0.5139	0.5622	0.5975	0.2661	0.1987	0.6902	0.5453	0.1354	-0.0429	0.6545	Clcn7
chr10	14167589	14167609	+	TGTCTTCATCGCCATGGGTG	0.3537	0.5318	0.7288	0.5127	0.4259	0.6253	0.4361	0.1307	-0.3432	0.1172	Clcn7
chr10	14167592	14167612	+	CTTCATCGCCATGGGTGTGG	0.3706	0.5293	0.6721	0.5432	0.3043	0.602	0.4639	-0.1205	-0.5025	0.0819	Clcn7
chr10	14168249	14168269	+	CTGGTTGCAGGTGGCATTCT	0.2838	0.1876	0.5603	0.5734	0.3135	0.3257	0.1214	-1.2599	-0.5269	0.0061	Clcn7
chr10	14168929	14168949	+	CCAAGTGATTGAGGCCATGC	0.2937	0.5385	0.5319	0.4198	0.3684	0.5274	0.4833	0.1571	0.2394	0.0483	Clcn7
chr10	14171064	14171084	+	GACTCTCGGCCTGTTCACCC	0.5705	0.5171	0.5837	0.2662	0.5416	0.7158	0.7227	0.9372	0.7117	0.0501	Clcn7
chr10	14171095	14171115	+	TTCCTGGCCTGCTGGACCTA	0.432	0.4153	0.598	0.502	0.4407	0.482	0.4164	-0.069	-0.0201	0.0267	Clcn7
chr10	14178234	14178254	+	GCCCTCGAGTACCGAAAGCT	0.9577	0.5505	0.4787	0.3754	0.4379	0.5606	0.428	0.0084	-0.0931	0.1096	Ccdc154
chr10	14178302	14178322	+	AACAGGACACCCCTAAGCAA	0.496	0.5779	0.5731	0.4134	0.5095	0.7047	0.6553	1.1099	0.8696	0.4949	Ccdc154
chr10	14178503	14178523	+	GCGCTGTGAGCATGCCACAT	0.4578	0.4846	0.5696	0.658	0.4402	0.5029	0.256	-0.2574	0.0125	0.0434	Ccdc154
chr10	14179240	14179260	+	AGCAGGAGATAAACCTCAGG	0.2791	0.5783	0.6818	0.4765	0.584	0.6599	0.4167	0.3465	0.0699	0.1666	Ccdc154
chr10	14183116	14183136	+	GAGAGGAACTGGAAACCCGC	0.2918	0.564	0.5778	0.361	0.4879	0.6947	0.6569	0.8215	0.6232	0.4457	Ccdc154
chr10	14183177	14183197	+	CTTGCGGGCACAGCGTGAGG	0.7148	0.4867	0.7949	0.5822	0.3478	0.591	0.439	0.4779	0.1495	0.063	Ccdc154
chr10	14183355	14183375	+	GTCACTGAATCGAGTCCTGA	0.3203	0.568	0.5649	0.2562	0.2351	0.5943	0.3365	0.3134	0.2019	0.3274	Ccdc154
chr10	14185639	14185659	+	AATTGCAGGCACAGGCCGCA	0.4271	0.5069	0.555	0.3602	0.0491	0.4934	0.3399	-0.3077	-0.4174	0.1318	Ccdc154
chr10	14188647	14188667	+	CAGATCCCGGGCAGAACAGC	0.3298	0.4599	0.4928	0.4543	0.3188	0.5967	0.4995	0.3741	0.448	0.0429	Percc1
chr10	14189054	14189074	+	CAAAATTTTGGGGGGGTCTC	0.2562	0.2419	0.5649	0.2693	0.0	0.0092	-0.0359	-1.9102	-1.7814	0.0061	Percc1
chr10	14202370	14202390	+	GGTCAGGGCTCTGCGGCTCG	0.8496	0.4328	0.7807	0.4452	0.5678	0.6307	0.5567	0.1276	-0.5764	0.0238	RGD1565784
chr10	14202511	14202531	+	CACCCCAGTCCGCTGGACGG	0.7862	0.6186	0.748	0.4657	0.5972	0.6294	0.6642	0.8902	0.2154	0.1325	RGD1565784
chr10	14202523	14202543	+	CTGGACGGTGGAGCATTCCC	0.4865	0.3543	0.5637	0.5011	0.6153	0.7077	0.4701	0.2124	0.5008	0.0504	RGD1565784
chr10	14202580	14202600	+	GCCGTTCACCCTTCCCCTTG	0.3926	0.4956	0.6866	0.4198	0.5282	0.5223	0.3938	-0.1106	-0.3389	0.0903	RGD1565784
chr10	14202594	14202614	+	CCCTTGTGGTTCTGATCATT	0.4948	0.2377	0.4264	0.437	0.22	0.2847	0.0742	-1.2104	-0.5133	0.0068	RGD1565784
chr10	14207283	14207303	+	GGCCGTTCACCTGTTTCCAT	0.4051	0.4372	0.617	0.4794	0.3452	0.428	0.3572	-0.8228	-0.4886	0.2297	Unkl
chr10	14207330	14207350	+	AGACCGCTCCGACGACGCGA	1.0	0.5584	0.5306	0.4278	0.3125	0.6693	0.6887	0.8511	0.5232	0.5352	Unkl
chr10	14220110	14220130	+	CCTTACCTGCATCGAACAAC	0.9745	0.3686	0.4592	0.2572	0.0	0.3097	0.2185	-0.8378	-0.6966	0.0938	Unkl
chr10	14221492	14221512	+	GGCCATGATCGAGAAGATCC	0.6349	0.4875	0.5212	0.2046	0.3732	0.5805	0.5694	0.1524	0.0832	0.0257	Unkl
chr10	14224792	14224812	+	CTAGGAGGTTCCAGTACAGG	0.7187	0.6149	0.6299	0.4753	0.6517	0.6906	0.566	0.3021	-0.0129	0.3394	Unkl
chr10	14226586	14226606	+	GTGTGAAGCACGGTGACGAG	0.6106	0.6056	0.6722	0.547	0.5817	0.6882	0.5387	0.7496	0.2283	0.3551	Unkl
chr10	14229306	14229326	+	TCAGCTTACAGCAGCCAACC	0.3057	0.5227	0.5461	0.3597	0.3924	0.5646	0.6223	0.5287	0.7985	0.1186	Unkl
chr10	14236289	14236309	+	CCACCTCGCTGTGTTCTCAG	0.2846	0.6427	0.7008	0.4982	0.5586	0.6597	0.6284	0.5612	-0.0371	0.3757	Unkl
chr10	14236301	14236321	+	GTTCTCAGTGGTTCACCCAC	0.5217	0.4632	0.5775	0.4631	0.5525	0.6256	0.5383	0.212	0.3437	0.4395	Unkl
chr10	14236325	14236345	+	TCCCAGCATAAGCTCCAGTG	0.2899	0.7109	0.729	0.6842	0.591	0.6851	0.7496	1.4631	0.9353	0.0746	Unkl
chr10	14236409	14236429	+	CCCTGCCCGCGCCCTCCCAC	0.238	0.3569	0.6262	0.3997	0.3769	0.5186	0.3714	-0.0293	-0.0242	0.134	Unkl
chr10	14253142	14253162	+	GAGGCCTACCTAACAGAGAG	0.3277	0.6872	0.605	0.4636	0.5876	0.6802	0.5672	0.4395	-0.2562	0.1845	Gnptg
chr10	14253195	14253215	+	AATGCATAGACGCAGGTGCT	0.4973	0.5396	0.6922	0.4861	0.205	0.3603	0.6257	0.2169	0.3775	0.0433	Gnptg
chr10	14253208	14253228	+	AGGTGCTTGGTTCAGACACG	0.4504	0.56	0.625	0.3752	0.5793	0.6608	0.562	0.3458	-0.0842	0.3013	Gnptg
chr10	14253221	14253241	+	AGACACGTGGGCCAGTCGGT	0.7214	0.5515	0.6453	0.4189	0.3671	0.6451	0.5215	0.6555	0.8062	0.2783	Gnptg
chr10	14253538	14253558	+	AACGGAAGGTCTGCTCATGC	0.645	0.4033	0.6311	0.2385	0.4492	0.6008	0.4453	-0.0878	0.1721	0.0088	Gnptg
chr10	14253712	14253732	+	CTGAAGAGATGCGGGGGCCC	0.3711	0.2444	0.5696	0.3372	0.3387	0.403	0.277	-0.9385	-1.1165	0.0099	Gnptg
chr10	14256761	14256781	+	TACAGCCGAAGGCTCTCTCT	0.581	0.4408	0.6642	0.32	0.4248	0.445	0.3917	-0.1238	0.4931	0.0104	Gnptg
chr10	14256781	14256801	+	TGGGCTGAAGTCGGCTTGCC	0.5433	0.2553	0.5603	0.3672	0.2807	0.1985	0.1314	-1.4994	-1.4769	0.0089	Gnptg
chr10	14256886	14256906	+	ATGGGCTCACCCGAAAGTGT	0.8218	0.5103	0.5637	0.4774	0.4469	0.6553	0.5632	0.2355	0.2811	0.0768	Gnptg
chr10	14257260	14257280	+	GGTCGTGTTCGGCGACCCCC	1.0	0.4718	0.568	0.377	0.464	0.451	0.4211	-0.2261	-0.5231	0.1554	Tsr3
chr10	14257271	14257291	+	GCGACCCCCTGGCCGCTCTC	0.7225	0.3501	0.6925	0.4801	0.2036	0.3227	0.1871	-1.3264	-0.9405	0.1027	Tsr3
chr10	14257455	14257475	+	TGCGGCGCTGCCTTGTGCCT	0.5056	0.3897	0.6453	0.4442	0.2718	0.2466	0.3268	-0.9288	-1.1374	0.0629	Tsr3
chr10	14257509	14257529	+	GCGCTGCACGGGCCGCAAAC	1.0	0.4263	0.7161	0.455	0.0055	0.1987	0.1681	-0.905	-0.3229	0.0691	Tsr3
chr10	14257518	14257538	+	GGGCCGCAAACTGGCCCGTC	1.0	0.2781	0.5838	0.7215	0.4176	0.2301	0.131	-1.4707	-1.2887	0.0086	Tsr3
chr10	14257555	14257575	+	CTGCGCCTGAGCCAAAGATT	0.702	0.4318	0.5637	0.5964	0.2791	0.3944	0.3138	-0.3397	0.3708	0.066	Tsr3
chr10	14257563	14257583	+	GAGCCAAAGATTTGGCGGTC	0.7408	0.45	0.5177	0.5691	0.2075	0.3978	0.2937	-0.8133	-0.5697	0.0163	Tsr3
chr10	14258023	14258043	+	TACACTTTTTGACAGACAAC	0.31	0.4181	0.5744	0.1603	0.0	0.4506	0.2074	-1.1801	-1.1741	0.0868	Tsr3
chr10	14258026	14258046	+	ACTTTTTGACAGACAACTGG	0.3616	0.6224	0.6044	0.4276	0.0122	0.5797	0.5197	-0.3873	-0.6501	0.3172	Tsr3
chr10	14258061	14258081	+	TCGCTGTCATAGACTGCTCT	0.4602	0.3794	0.6594	0.3757	0.2403	0.4359	0.2979	-0.7216	-0.8402	0.0138	Tsr3
chr10	14258071	14258091	+	AGACTGCTCTTGGGCCAAAT	0.6547	0.3075	0.6169	0.6329	0.209	0.2898	0.1517	-1.1357	-0.2002	0.259	Tsr3
chr10	14258087	14258107	+	AAATTGGATGAGACACCCTT	0.4449	0.4997	0.5303	0.5976	0.3337	0.4933	0.3771	-0.754	-0.1323	0.203	Tsr3
chr10	14258153	14258173	+	GCTGCGAACCCTGTCAACTA	0.826	0.5488	0.6969	0.4204	0.2821	0.5495	0.6067	0.4741	0.4829	0.1489	Tsr3
chr10	14258179	14258199	+	GCCCTGCAAACTTTCCTGTG	0.2485	0.6428	0.6818	0.4946	0.5109	0.6274	0.622	0.823	0.2801	0.1805	Tsr3
chr10	14258685	14258705	+	GGACCTGAACCGACAGCTTC	0.6832	0.3532	0.5826	0.213	0.3312	0.4561	0.246	-0.9554	-0.3884	0.0416	Tsr3
chr10	14258707	14258727	+	GATAAGTACGCTGCCTGCTG	0.3978	0.5836	0.7524	0.3988	0.481	0.7084	0.491	0.5672	-0.0526	0.0571	Tsr3
chr10	14262746	14262766	+	GGGAGGCCTCGCACATGTCC	0.8009	0.3917	0.5873	0.3732	0.4203	0.6754	0.4326	0.1926	0.2288	0.0185	Baiap3
chr10	14262862	14262882	+	GAGTGCCTAGCCCCTGGGCC	0.3234	0.2158	0.5979	0.3561	0.2113	0.1158	0.1823	-1.7075	-2.1608	0.0231	Baiap3
chr10	14263084	14263104	+	GGCTCCCTGAAGGCGCCACT	0.702	0.43	0.6167	0.3119	0.259	0.3238	0.2409	-1.4593	-1.2147	0.1047	Baiap3
chr10	14263089	14263109	+	CCTGAAGGCGCCACTTGGCC	0.6113	0.3784	0.6875	0.3733	0.1437	0.3749	0.2069	-0.5636	-0.8855	0.037	Baiap3
chr10	14263124	14263144	+	TGCAGCCAGAGTTTCACGGC	0.6253	0.5319	0.6028	0.3909	0.458	0.6013	0.4831	0.1213	-0.0019	0.0937	Baiap3
chr10	14263306	14263326	+	GGATGCAGCTCCAGAAACGC	0.4443	0.4953	0.4312	0.2046	0.339	0.6774	0.6575	0.7391	0.3536	0.2145	Baiap3
chr10	14263367	14263387	+	GGCCACCTCTAAGTTCATCT	0.5625	0.4071	0.6028	0.1485	0.185	0.4175	0.2825	-0.7001	-0.2619	0.0813	Baiap3
chr10	14263696	14263716	+	AGCCTACCCGTGGAAGAGGC	0.3833	0.5167	0.5826	0.3183	0.49	0.5782	0.3427	-0.0537	-0.2293	0.0657	Baiap3
chr10	14263910	14263930	+	CACCTGCTCTCGGGGACTCT	0.2766	0.3914	0.631	0.4185	0.2427	0.2644	0.2505	-0.8097	-0.5102	0.0203	Baiap3
chr10	14263924	14263944	+	GACTCTTGGCGTTCAGGAGC	0.5418	0.3653	0.4879	0.2046	0.2122	0.552	0.4187	0.056	-0.2053	0.0159	Baiap3
chr10	14264136	14264156	+	AAGGGGCAGATCTCAAAGGC	0.221	0.5461	0.5731	0.597	0.5749	0.6419	0.65	0.7849	0.8802	0.1614	Baiap3
chr10	14264285	14264305	+	GCGATACACAGCCGTGCTGT	0.582	0.5387	0.5461	0.4641	0.2094	0.5164	0.4939	0.2185	-0.0075	0.0501	Baiap3
chr10	14264288	14264308	+	ATACACAGCCGTGCTGTTGG	0.4045	0.5537	0.715	0.4558	0.3905	0.6399	0.6521	0.6187	-0.0021	0.2256	Baiap3
chr10	14264311	14264331	+	CGGGGAAGTAATCCCGGAGC	0.4647	0.4749	0.6028	0.469	0.5998	0.5549	0.4083	0.245	0.1396	0.0143	Baiap3
chr10	14265155	14265175	+	AAGCTCGCCACGCCAACTGC	1.0	0.4433	0.6109	0.2887	0.3064	0.6112	0.4177	0.197	0.2451	0.0873	Baiap3
chr10	14265161	14265181	+	GCCACGCCAACTGCTGGAAT	0.428	0.177	0.6547	0.3762	0.404	0.4953	0.23	-0.3475	-0.4518	0.0348	Baiap3
chr10	14265166	14265186	+	GCCAACTGCTGGAATTGGGC	0.6531	0.4613	0.6358	0.0079	0.2579	0.6285	0.4323	0.3152	0.1163	0.0909	Baiap3
chr10	14265992	14266012	+	GACAATCTGTTTGAAGTATC	0.5924	0.2399	0.4928	0.4068	0.2409	0.4028	0.0322	-1.4153	-1.0179	0.0139	Baiap3
chr10	14266189	14266209	+	CCAGGGAAACGTCATCATCG	0.37	0.7272	0.7102	0.2394	0.515	0.7094	0.6827	0.6612	-0.1043	0.3335	Baiap3
chr10	14266335	14266355	+	ACCAGATGTCCAGGTGCAGC	0.2206	0.4307	0.5461	0.2686	0.0	0.3961	0.3348	-0.2844	-0.4686	0.0669	Baiap3
chr10	14266705	14266725	+	TGCTTTTGACCTCGGTGACC	0.3926	0.458	0.4844	0.1655	0.0444	0.3864	0.2468	-0.5868	-0.7263	0.027	Baiap3
chr10	14266715	14266735	+	CTCGGTGACCTGGATACACT	0.6063	0.5026	0.6642	0.5224	0.4573	0.4939	0.3596	0.0496	0.046	0.0586	Baiap3
chr10	14266965	14266985	+	GTCTTTAGCCAGAAGGTTCT	0.2243	0.3199	0.5742	0.2192	0.0058	0.3344	0.1773	-0.6934	-0.0113	0.0142	Baiap3
chr10	14267209	14267229	+	CTCCATGTGTTCCTCAGAAC	0.5057	0.4046	0.6028	0.3462	0.3499	0.4968	0.3931	-0.351	-0.1355	0.0421	Baiap3
chr10	14267766	14267786	+	AGACCTCCTCGTCGTCTACC	0.5208	0.5452	0.5744	0.1673	0.1401	0.4334	0.3772	0.159	0.506	0.1981	Baiap3
chr10	14267793	14267813	+	GGCCCATAGTGCCAGCCCGG	0.4064	0.6237	0.6866	0.6157	0.6261	0.6708	0.5048	1.0675	0.3915	0.2718	Baiap3
chr10	14268074	14268094	+	CTGCACCCATTACCTCCTCC	0.2301	0.3208	0.617	0.1544	0.3445	0.4891	0.418	-0.4475	-0.4477	0.0573	Baiap3
chr10	14268099	14268119	+	CAGGGCTCTCAGGCCACGAT	0.8015	0.3254	0.6784	0.7279	0.5637	0.5362	0.3138	-0.2045	0.0192	0.033	Baiap3
chr10	14284228	14284248	+	AGTGGTGGCTCAAATTTACC	0.679	0.5062	0.6591	0.2678	0.2357	0.3506	0.2102	-0.4188	0.0801	0.1901	Ube2i
chr10	14316274	14316294	+	CACAGACTCAGGACAGGAGT	0.217	0.6212	0.5684	0.6196	0.4734	0.6192	0.4677	0.016	-0.0094	0.2312	Prss34
chr10	14316795	14316815	+	AGACATTGCTCTGCTGAAAC	0.626	0.3501	0.617	0.3433	0.0726	0.4209	0.1667	-0.942	-0.8	0.0732	Prss34
chr10	14316916	14316936	+	GGCGTCATAGAGGGCCACAG	0.2568	0.7085	0.6488	0.6086	0.6389	0.6485	0.5817	0.2317	-0.0765	0.3947	Prss34
chr10	14317091	14317111	+	GTACCGGACCTATTCCTCCT	0.4762	0.5073	0.6405	0.364	0.4887	0.5033	0.4888	-0.2002	0.2868	0.2033	Prss34
chr10	14339333	14339353	+	TGAGGGTCTACAGATACAAC	0.6674	0.4642	0.6405	0.1903	0.4163	0.6328	0.4516	-0.019	0.3421	0.1307	Prss29
chr10	14339631	14339651	+	CTTGGGCAGGTGTACCTCTA	0.5316	0.2183	0.7299	0.6791	0.4966	0.4798	0.2225	-0.6673	-0.1505	0.0207	Prss29
chr10	14339696	14339716	+	AGACTTTGTCCGTTCTGGCC	0.5047	0.3116	0.6358	0.1899	0.0	0.3272	0.2309	-0.9659	-1.1488	0.0546	Prss29
chr10	14362007	14362027	+	GGGCAATGTCTGCCCCATCC	0.4584	0.3873	0.65	0.3794	0.3444	0.2285	0.338	-1.0079	-0.7454	0.0128	Tpsab1
chr10	14362040	14362060	+	AGTCAGGGTGTGAGATGATC	0.5733	0.4461	0.5774	0.4423	0.3785	0.4763	0.3896	-0.0592	0.5005	0.0556	Tpsab1
chr10	14362409	14362429	+	CCCCCCACAATGCCCTCTCG	0.3374	0.5838	0.7338	0.2967	0.5351	0.6116	0.4797	0.4288	-0.2028	0.0636	Tpsab1
chr10	14362426	14362446	+	TCGTGGCATAGCTAGACCTG	0.7795	0.72	0.6485	0.6088	0.6034	0.6862	0.687	1.177	0.7851	0.1775	Tpsab1
chr10	14362603	14362623	+	GTGAGTAGTACGGGCCCGGT	1.0	0.5089	0.5791	0.7695	0.7293	0.6653	0.5298	0.2832	0.3135	0.2086	Tpsab1
chr10	14362616	14362636	+	GCCCGGTTGGAGGTGAGGGC	0.2186	0.271	0.6877	0.1658	0.5187	0.5486	0.1862	-0.6558	-0.7984	0.0715	Tpsab1
chr10	14362637	14362657	+	GGGCTAGGCCCAACAGGTTG	0.7472	0.4154	0.6192	0.8343	0.5716	0.6652	0.5223	-0.0766	-0.522	0.2157	Tpsab1
chr10	14382226	14382246	+	CAAGCAGCGAGTGGGCATTG	0.5151	0.609	0.6441	0.4944	0.5598	0.6008	0.572	0.1262	-0.0422	0.023	Tpsb2
chr10	14382611	14382631	+	CACTACTACACAGTCGAGGA	0.8906	0.5509	0.5411	0.3053	0.422	0.6199	0.5361	0.2228	-0.1885	0.0643	Tpsb2
chr10	14382723	14382743	+	TCCCCTCGGGGACTTCTTGC	0.5742	0.2224	0.6453	0.1636	0.1801	0.2938	0.1883	-0.6359	-0.4146	0.0144	Tpsb2
chr10	14382946	14382966	+	GCAAGTGAAGGTCCCCATTG	0.442	0.6275	0.6866	0.6879	0.5798	0.6215	0.4371	0.4311	0.3096	0.0629	Tpsb2
chr10	14388255	14388275	+	ACATGCAGGAAGTCGAATCG	0.9455	0.5998	0.6722	0.299	0.354	0.6363	0.6204	0.6875	0.2314	0.0868	Tpsg1
chr10	14388277	14388297	+	GGAGGGCACGCTGCCCAAGC	0.4667	0.4678	0.6831	0.5285	0.4057	0.3567	0.2729	-0.3943	-0.2016	0.0133	Tpsg1
chr10	14388284	14388304	+	ACGCTGCCCAAGCTGGTGCA	0.4505	0.4675	0.6877	0.5102	0.4209	0.5845	0.6675	0.7781	0.5376	0.1324	Tpsg1
chr10	14388353	14388373	+	GATCCCTGCTCAGTCCAGAA	0.5601	0.5582	0.6733	0.3636	0.3061	0.5619	0.4625	0.2435	0.343	0.1911	Tpsg1
chr10	14388976	14388996	+	GTCGGATTATGAGGTGCACT	0.9302	0.4139	0.5319	0.2642	0.3017	0.4844	0.3507	-0.3542	-0.545	0.0693	Tpsg1
chr10	14389067	14389087	+	CCAGGACCACCGGGGTCCAG	0.2872	0.5546	0.6913	0.7041	0.6598	0.5433	0.5893	0.0658	-0.2326	0.1721	Tpsg1
chr10	14389163	14389183	+	GCCTCAGCCGACTTCCACCC	0.4868	0.3735	0.5695	0.3925	0.562	0.7117	0.6134	0.433	0.2406	0.1273	Tpsg1
chr10	14389633	14389653	+	AGTCAGACATGCTATGCGCC	0.5752	0.4276	0.6685	0.1908	0.0393	0.4766	0.3779	-0.4366	-0.7753	0.1318	Tpsg1
chr10	14389641	14389661	+	ATGCTATGCGCCTGGGGCCC	0.3678	0.2639	0.5603	0.4681	0.2141	0.2039	0.16	-1.1973	-1.3971	0.0026	Tpsg1
chr10	14399079	14399099	+	TGCGCCTCACCCAGCGGTAG	0.354	0.4078	0.6441	0.4941	0.5033	0.5705	0.2614	0.0431	-0.4306	0.0263	Cacna1h
chr10	14399101	14399121	+	GGCAGCATGGCACTCGGCCT	0.5358	0.3051	0.617	0.5099	0.3536	0.3602	0.3444	-0.8618	-0.9968	0.0189	Cacna1h
chr10	14399104	14399124	+	AGCATGGCACTCGGCCTTGG	0.4219	0.5063	0.6535	0.614	0.5571	0.6358	0.5374	0.1794	-0.1054	0.0452	Cacna1h
chr10	14399116	14399136	+	GGCCTTGGTGGTGATATTCC	0.4039	0.3959	0.617	0.3226	0.4456	0.3872	0.2291	-0.4791	0.0235	0.0335	Cacna1h
chr10	14399843	14399863	+	GCAGTCCCAGGGCTACCACC	0.2886	0.4697	0.5968	0.2671	0.5293	0.6933	0.579	0.368	0.6527	0.3546	Cacna1h
chr10	14400106	14400126	+	GTGCTGCCTGGGTCAATGTC	0.3454	0.3925	0.6203	0.5325	0.4509	0.5553	0.5288	-0.1608	0.0117	0.0929	Cacna1h
chr10	14400191	14400211	+	TCTTGTGTGCGATGACTTTC	0.471	0.21	0.4592	0.3069	0.0897	0.2951	0.0552	-1.5027	-0.8218	0.0604	Cacna1h
chr10	14400340	14400360	+	GTGGCTCACCTGTTCTGCGG	0.4814	0.4789	0.7197	0.5439	0.5588	0.7179	0.6249	0.5557	-0.1307	0.087	Cacna1h
chr10	14400383	14400403	+	ACTCCCGGCTACGGCACCAC	0.7979	0.3662	0.6308	0.6318	0.4691	0.5885	0.5178	0.2465	0.16	0.035	Cacna1h
chr10	14400940	14400960	+	GATGCGCAGAAAGAACTCGC	0.5687	0.5165	0.6011	0.2054	0.2403	0.634	0.5327	0.0872	0.221	0.0725	Cacna1h
chr10	14400972	14400992	+	CCATCTGCCCGTTGCAGTCA	0.6721	0.4813	0.5128	0.2861	0.0452	0.4409	0.3741	-0.5096	-0.5156	0.0276	Cacna1h
chr10	14401032	14401052	+	ACAGGTCCAGCGTGCTGCGG	0.3278	0.5258	0.6771	0.702	0.467	0.6528	0.603	0.812	0.2891	0.0363	Cacna1h
chr10	14401058	14401078	+	AATGACTCGGCACGCCGCAG	0.6812	0.593	0.6863	0.7265	0.4553	0.635	0.5342	0.8978	0.3274	0.2109	Cacna1h
chr10	14401063	14401083	+	CTCGGCACGCCGCAGTGGCG	1.0	0.5481	0.7622	0.461	0.4313	0.5145	0.3982	0.1856	-0.6293	0.1838	Cacna1h
chr10	14401076	14401096	+	AGTGGCGTGGCTCGGGGCCC	0.4853	0.3432	0.6308	0.4942	0.4108	0.2583	0.1716	-0.9476	-1.0624	0.0132	Cacna1h
chr10	14401088	14401108	+	CGGGGCCCTGGCGAGGCCCC	0.3898	0.1455	0.6595	0.7225	0.4442	0.0946	0.3572	-1.5214	-1.7107	0.0076	Cacna1h
chr10	14401106	14401126	+	CCTGGGTGGGTTCCCGTGCT	0.6344	0.3886	0.711	0.6192	0.5068	0.3473	0.2811	-0.4963	-0.6388	0.006	Cacna1h
chr10	14401201	14401221	+	CTGGCTGCGGCGTTTGAGGC	0.6044	0.2494	0.6784	0.4354	0.3487	0.5462	0.2991	-0.9619	-1.3559	0.0197	Cacna1h
chr10	14401228	14401248	+	GCGGCCCAGGCTGTTCCAAC	0.739	0.392	0.6453	0.4709	0.4123	0.4464	0.3281	-0.4185	-0.0448	0.0801	Cacna1h
chr10	14401805	14401825	+	CGGTCCCTACCAGAGACTTC	0.5242	0.3764	0.5695	0.236	0.3472	0.4126	0.315	-0.7066	-0.0528	0.0783	Cacna1h
chr10	14401882	14401902	+	GCATGGGCCACGTCCAGGTT	0.6992	0.3083	0.6544	0.5132	0.4421	0.5257	0.3124	-0.3687	-0.1597	0.0502	Cacna1h
chr10	14401893	14401913	+	GTCCAGGTTTGGGGAGCTTT	0.2292	0.2013	0.5353	0.3957	0.4417	0.3736	0.137	-1.4159	-0.9988	0.0092	Cacna1h
chr10	14402378	14402398	+	TATCGAAATCTCCCTCTAGC	0.5211	0.4564	0.6591	0.0163	0.0	0.3828	0.2292	-1.0642	-0.6858	0.0872	Cacna1h
chr10	14402412	14402432	+	ATCCTCGTCGGTGTCAGATC	0.6481	0.4501	0.6311	0.4171	0.242	0.4258	0.3536	0.2442	0.7166	0.029	Cacna1h
chr10	14402415	14402435	+	CTCGTCGGTGTCAGATCTGG	0.9286	0.5984	0.5483	0.7012	0.6258	0.6636	0.4994	0.6728	0.2559	0.1189	Cacna1h
chr10	14402716	14402736	+	AAGGGCGGCCCAGGACGAAG	0.412	0.5865	0.5909	0.7743	0.6212	0.6911	0.5639	0.728	0.1777	0.0423	Cacna1h
chr10	14406470	14406490	+	GCTCAGAGTATTGACGAGGA	0.6729	0.6118	0.6543	0.6056	0.5586	0.6578	0.5885	1.1402	0.7284	0.3716	Cacna1h
chr10	14406607	14406627	+	TCCGCCGCCGCTCATTGCTG	0.7703	0.5592	0.7292	0.2931	0.3784	0.6815	0.6161	0.3742	-0.4358	0.0257	Cacna1h
chr10	14406612	14406632	+	CGCCGCTCATTGCTGTGGCC	0.5136	0.4401	0.65	0.3118	0.0	0.044	0.1834	-0.9323	-1.3244	0.0465	Cacna1h
chr10	14406628	14406648	+	GGCCTGGTGTGCCCACTTCA	0.2837	0.3236	0.5873	0.3307	0.4465	0.4154	0.2484	-0.5936	-0.1803	0.0317	Cacna1h
chr10	14406673	14406693	+	AATCCCCATGCCGTACATCC	0.5794	0.4515	0.6059	0.2139	0.3209	0.5171	0.4903	-0.1366	0.0572	0.0075	Cacna1h
chr10	14406755	14406775	+	CTCGGGGTCCTCCAGGGCGC	0.3284	0.4322	0.6689	0.4103	0.3705	0.4009	0.4291	0.2022	0.0392	0.0371	Cacna1h
chr10	14406765	14406785	+	TCCAGGGCGCTGGCACAATA	0.4738	0.3162	0.6345	0.4613	0.4333	0.4724	0.2004	-0.4126	0.1959	0.0588	Cacna1h
chr10	14407185	14407205	+	CTGGATCTTCTCATAGGGTC	0.4071	0.2381	0.507	0.4552	0.4103	0.5867	0.3197	-0.7403	-0.9239	0.0102	Cacna1h
chr10	14407251	14407271	+	GCCAGCACCTCGTAGCCCCT	0.4834	0.3493	0.65	0.3914	0.4158	0.543	0.489	-0.0331	0.1232	0.1483	Cacna1h
chr10	14407263	14407283	+	TAGCCCCTTGGGTCGTGAGC	0.8389	0.448	0.6784	0.4726	0.0821	0.3979	0.3096	-0.1258	-0.0153	0.0483	Cacna1h
chr10	14407356	14407376	+	CAGCTTGAGGCTAGCAGCAG	0.3392	0.3902	0.6158	0.7105	0.6056	0.6548	0.4809	0.1788	-0.0155	0.0422	Cacna1h
chr10	14407403	14407423	+	GTTCCTGCGGCCCCTCCACG	0.5399	0.6033	0.7855	0.4805	0.5766	0.6716	0.4801	1.3476	0.6207	0.6768	Cacna1h
chr10	14407444	14407464	+	CTGTGCACAGACTCAGAGTC	0.2041	0.5175	0.4879	0.5137	0.457	0.5639	0.4816	-0.1307	-0.1885	0.0959	Cacna1h
chr10	14407547	14407567	+	TGGGCCTGCGTGGGCCACCG	0.2885	0.5473	0.6913	0.701	0.6087	0.4053	0.4775	-0.2732	-0.745	0.1537	Cacna1h
chr10	14407562	14407582	+	CACCGTGGCTAAAGTGGTAA	0.3436	0.4239	0.5461	0.5527	0.4584	0.554	0.1343	-0.7895	-0.8719	0.1198	Cacna1h
chr10	14407565	14407585	+	CGTGGCTAAAGTGGTAATGG	0.4128	0.6576	0.6579	0.4912	0.6267	0.6915	0.7082	0.7988	0.2714	0.1097	Cacna1h
chr10	14407633	14407653	+	GTACGCCTGCCTGCCCGTCG	1.0	0.5789	0.7292	0.5942	0.5689	0.6715	0.5926	1.0825	0.1611	0.2842	Cacna1h
chr10	14407671	14407691	+	TTGGCCATGCACGGTACTGC	0.6755	0.3294	0.5744	0.2549	0.228	0.5321	0.4049	-0.2963	-0.4754	0.0141	Cacna1h
chr10	14407821	14407841	+	GCTGGCCAGAGTGCTGTCGT	0.6661	0.5849	0.6875	0.5559	0.4923	0.6192	0.5973	0.5722	0.3168	0.0699	Cacna1h
chr10	14407856	14407876	+	CCCGCTGTTCTCGCATCAGC	0.3322	0.4093	0.5495	0.231	0.1503	0.4009	0.1777	-0.8418	-0.8776	0.0406	Cacna1h
chr10	14408905	14408925	+	AGATGAAGTTGTAGAACGAG	0.2965	0.6269	0.4583	0.3799	0.3931	0.6622	0.4377	0.2809	-0.1365	0.2434	Cacna1h
chr10	14409107	14409127	+	CCTACAGTATACCTGGAAGA	0.4137	0.5292	0.6308	0.3714	0.4487	0.6428	0.65	0.4774	0.5269	0.3405	Cacna1h
chr10	14409193	14409213	+	AGCGGCACACGTTGTAATAC	0.5391	0.4651	0.5603	0.0944	0.2335	0.4127	0.2013	-0.7357	0.2364	0.034	Cacna1h
chr10	14409299	14409319	+	CACTCGAAGCTCACGGCGGC	0.8388	0.3276	0.5931	0.2004	0.1963	0.4641	0.1204	-0.9963	-1.2955	0.0102	Cacna1h
chr10	14410865	14410885	+	GAGGAGGACATTCCCAAGCA	0.2873	0.5934	0.6405	0.494	0.5587	0.6326	0.61	0.3664	0.1969	0.0249	Cacna1h
chr10	14412544	14412564	+	CTTACTGGGGACTCGGTTGA	0.6514	0.4857	0.6733	0.448	0.3277	0.4301	0.4103	-0.192	-0.2055	0.0386	Cacna1h
chr10	14412580	14412600	+	CAGCACACGCACGGTTCGGA	0.8622	0.5773	0.5744	0.5516	0.3467	0.6005	0.5428	0.4999	0.3322	0.2773	Cacna1h
chr10	14412628	14412648	+	CAGAGAGTACTCCATCATGC	0.3032	0.4943	0.6028	0.1873	0.3385	0.6102	0.4622	0.089	0.2945	0.0537	Cacna1h
chr10	14487975	14487995	+	TGCCTATACATCCGCCGGTC	0.9808	0.4221	0.5319	0.4593	0.416	0.4573	0.265	-0.2975	-0.0184	0.0066	Tekt4
chr10	14487985	14488005	+	TCCGCCGGTCTGGCCACCGC	0.7724	0.4683	0.6925	0.4433	0.5101	0.5829	0.4476	0.2954	-0.0458	0.0406	Tekt4
chr10	14488011	14488031	+	CCGCACAGCCAAATACCTCA	0.4195	0.6224	0.5212	0.3099	0.1682	0.4868	0.5174	0.0644	0.0136	0.3978	Tekt4
chr10	14488019	14488039	+	CCAAATACCTCATGGACGAG	0.7302	0.6321	0.5874	0.2955	0.1763	0.4936	0.487	0.2593	-0.333	0.3437	Tekt4
chr10	14488117	14488137	+	AAGCAGCTGGCAGCCGAGAC	0.5508	0.3632	0.6689	0.5139	0.4901	0.5513	0.2747	-0.4365	-0.2556	0.0118	Tekt4
chr10	14488161	14488181	+	ACTTGACTCCACACGAAGGG	0.6914	0.5613	0.6813	0.4236	0.3456	0.6217	0.5228	0.2713	-0.2545	0.6104	Tekt4
chr10	14488173	14488193	+	ACGAAGGGTGGGAGAGCGTC	0.365	0.3563	0.5353	0.907	0.4895	0.5571	0.5213	-0.0507	0.2834	0.0273	Tekt4
chr10	14488190	14488210	+	GTCTGGAGGACATGCATTGC	0.4622	0.3997	0.5222	0.1838	0.3778	0.493	0.3013	-0.3475	0.0239	0.007	Tekt4
chr10	14488248	14488268	+	TTCCGAGACTGATCAGATGA	0.7481	0.5621	0.5354	0.2875	0.4336	0.6183	0.3448	-0.0165	-0.2797	0.0386	Tekt4
chr10	14488278	14488298	+	GCTTCGGCTACAACGCGCCT	1.0	0.5075	0.6352	0.3949	0.0528	0.504	0.4612	-0.4919	-0.5729	0.4177	Tekt4
chr10	14488368	14488388	+	AGACCTTGTCCGGGACTATG	0.6445	0.5614	0.5955	0.3973	0.4936	0.579	0.4865	0.3597	0.0398	0.1703	Tekt4
chr10	14507597	14507617	+	AAAGACCCAGACGGCCGCGC	0.8737	0.4471	0.5744	0.4308	0.1773	0.5573	0.5245	0.4059	0.3829	0.0731	Sstr5
chr10	14507606	14507626	+	GACGGCCGCGCTGGCCATCT	0.8065	0.3304	0.6028	0.6182	0.319	0.1893	0.1344	-1.5523	-1.2424	0.0037	Sstr5
chr10	14507647	14507667	+	ACCGGGCTGAGCGGAGAGGG	0.2378	0.5552	0.6002	0.761	0.6201	0.6089	0.5932	0.4483	-0.1781	0.071	Sstr5
chr10	14507783	14507803	+	GTAGGAGACGGCGTTCTGCG	0.7529	0.6386	0.715	0.3958	0.6433	0.7099	0.7623	1.5564	0.5701	0.7875	Sstr5
chr10	14507970	14507990	+	AATACTGCCCGGGCTCCCAT	0.5267	0.5558	0.7347	0.3785	0.3248	0.5735	0.4664	0.2715	0.5952	0.5657	Sstr5
chr10	14508011	14508031	+	TGACCAGTTATGGTTACCAC	0.5707	0.5821	0.6358	0.3807	0.4498	0.6454	0.6419	0.6429	0.724	0.1727	Sstr5
chr10	14586841	14586861	+	GGCCATTGAGGGGTAAGTAC	0.3801	0.5067	0.5684	0.315	0.4274	0.5547	0.5468	-0.0653	0.5407	0.1963	Sox8
chr10	14586853	14586873	+	GTAAGTACTGGTCAAACTCG	0.4339	0.648	0.5908	0.4471	0.4447	0.6908	0.6158	0.874	0.0831	0.5091	Sox8
chr10	14587013	14587033	+	GGCCTGGTGCAGGTCCGTCT	0.7727	0.2942	0.6877	0.5924	0.3627	0.4399	0.3922	-0.8008	-0.6794	0.0085	Sox8
chr10	14587820	14587840	+	CACTGTGTCCGTTTTGTACA	0.2529	0.4239	0.5553	0.2131	0.156	0.3443	0.1271	-1.5213	-1.672	0.094	Sox8
chr10	14589066	14589086	+	TCTTGCTGAGCTCTGCGTTA	0.2827	0.4505	0.6117	0.4054	0.1336	0.4034	0.4235	-0.4854	-0.287	0.1316	Sox8
chr10	14589154	14589174	+	GGGCCGCTTCACGTGTGGCT	0.5529	0.4325	0.6547	0.4856	0.4083	0.5737	0.3022	-0.4291	-0.7674	0.0258	Sox8
chr10	14589254	14589274	+	ACGGCATCACGGATGCAGGC	0.5152	0.4875	0.65	0.2886	0.3487	0.5823	0.4266	-0.3347	-0.4088	0.0356	Sox8
chr10	14589341	14589361	+	TCTGATCCCGCGGGCGACGG	0.8362	0.5371	0.7335	0.7384	0.5343	0.6075	0.5892	0.5766	-0.4965	0.1264	Sox8
chr10	14589376	14589396	+	TGAATCCTCCACGTGTGACA	0.6587	0.5986	0.617	0.1909	0.1194	0.5906	0.5535	0.709	0.5098	0.1918	Sox8
chr10	14597864	14597884	+	ATCCCGCGGACTCTCCAGCC	0.5009	0.5069	0.6689	0.4489	0.416	0.344	0.3177	-0.5387	-0.6134	0.0063	Lmf1
chr10	14597885	14597905	+	GGCTACACACGGGCACCTTC	0.4519	0.2933	0.5351	0.2495	0.3349	0.4382	0.2039	-0.5687	0.2434	0.1077	Lmf1
chr10	14611785	14611805	+	TCTTCCAGTTGTGGCCTTCT	0.2493	0.2409	0.5408	0.4612	0.1798	0.2963	0.1106	-1.2162	-0.5178	0.0182	Lmf1
chr10	14611922	14611942	+	CCTATACTCCAACCATTATG	0.8593	0.5194	0.633	0.3749	0.2549	0.5379	0.5415	0.5352	0.4063	0.4371	Lmf1
chr10	14611956	14611976	+	GTCAGACATGAACTTCAACC	0.3821	0.5313	0.5886	0.2206	0.3992	0.6547	0.6918	0.3253	0.3265	0.361	Lmf1
chr10	14612061	14612081	+	CTGGGCCCTCTACATGTCCC	0.3457	0.4377	0.6311	0.3928	0.5535	0.5847	0.6677	0.5339	0.1639	0.0964	Lmf1
chr10	14612081	14612101	+	TGGTCAACGTAGGGCAGATC	0.4453	0.4315	0.5317	0.5282	0.2801	0.4556	0.3096	-0.0017	0.582	0.027	Lmf1
chr10	14635914	14635934	+	CGACATCCAAAATCGTCCTG	0.9888	0.6097	0.6583	0.339	0.3222	0.6181	0.3785	0.1149	-0.3147	0.2232	Lmf1
chr10	14643507	14643527	+	GAAAGAATCCGTACCCCAGC	1.0	0.4832	0.6028	0.3175	0.2401	0.5665	0.3578	-0.0904	0.1274	0.2561	Lmf1
chr10	14654137	14654157	+	CAGGGCCTCATCAAGGTCCG	0.4633	0.4754	0.6866	0.5278	0.5733	0.4236	0.4754	-0.5129	-0.8479	0.1692	Lmf1
chr10	14654150	14654170	+	AGGTCCGTGGGGATAAGTGC	0.7851	0.5344	0.5351	0.4993	0.5346	0.6699	0.6227	0.8717	1.0261	0.2587	Lmf1
chr10	14666928	14666948	+	TCAGCCAGTGCCCAACCCGA	0.5891	0.5574	0.5637	0.5218	0.504	0.6637	0.6626	0.7352	0.5789	0.3216	Lmf1
chr10	14666957	14666977	+	ACCTGCACAGGTCACCGCGG	0.4768	0.6257	0.6392	0.6041	0.5453	0.6664	0.6005	1.1872	0.5381	0.3049	Lmf1
chr10	14667049	14667069	+	CGGCGGATGTGCGTTCTTCA	0.9821	0.3683	0.6547	0.4486	0.4246	0.4452	0.1637	-1.0283	-0.674	0.0345	Lmf1
chr10	14676825	14676845	+	CTGCTTCGACGATGCAACCT	1.0	0.3681	0.5461	0.4732	0.3349	0.4765	0.3508	-0.5219	-0.5443	0.0339	Lmf1
chr10	14742718	14742738	+	GGAGAGCCTCAAGTACCAAC	0.5932	0.4929	0.5589	0.2632	0.421	0.6786	0.5005	0.2503	0.5541	0.5193	Gng13
chr10	14745990	14746010	+	AAGTGGTCACACGCAGGATG	0.491	0.5181	0.5953	0.5901	0.5703	0.6395	0.5668	1.1327	0.5951	0.1332	Chtf18
chr10	14746508	14746528	+	ACCTTTGAGCCCTGGGCAAC	0.5073	0.3111	0.4986	0.3892	0.0	0.2452	0.2647	-0.5541	-0.368	0.0134	Chtf18
chr10	14746565	14746585	+	GCTGGTCTTTCAGGCCGACA	0.5046	0.4562	0.5883	0.6219	0.307	0.5322	0.5096	-0.0864	-0.1436	0.1107	Chtf18
chr10	14746569	14746589	+	GTCTTTCAGGCCGACATGGG	0.3503	0.5473	0.6392	0.6258	0.5801	0.663	0.4873	0.3784	-0.0597	0.0715	Chtf18
chr10	14746601	14746621	+	CCTTCACGCTCAGCTCCCGC	0.367	0.4836	0.6258	0.1562	0.1604	0.5752	0.4643	0.197	-0.0001	0.2536	Chtf18
chr10	14746622	14746642	+	GGCCCCTCCCATACAGAAAC	0.3177	0.3571	0.5495	0.2578	0.2311	0.4977	0.3777	-0.7552	-0.4879	0.0916	Chtf18
chr10	14747552	14747572	+	CTCATCGATAACCAAGCAGT	0.8574	0.514	0.507	0.2484	0.1466	0.5523	0.2615	-0.0736	-0.1669	0.037	Chtf18
chr10	14747639	14747659	+	CTCGGGGCTACGGTCATCAC	0.8442	0.5092	0.7019	0.5556	0.5417	0.6081	0.4324	0.2283	0.3082	0.0529	Chtf18
chr10	14747887	14747907	+	TGCGACCACATGAGCCAGCG	0.4535	0.6337	0.6488	0.5344	0.5748	0.6269	0.5907	0.6907	-0.09	0.2212	Chtf18
chr10	14748433	14748453	+	GGCCTCCTTCCCAACCCGGG	0.3436	0.527	0.6866	0.4592	0.6137	0.6592	0.3925	0.2234	-0.403	0.1422	Chtf18
chr10	14749129	14749149	+	TGAGCAGTTCTGTGTAGTGC	0.2154	0.3201	0.5791	0.3311	0.1871	0.5951	0.4634	-0.1384	-0.2867	0.0171	Chtf18
chr10	14749372	14749392	+	GTAGAGTGTCTGAAAGCTGT	0.2546	0.5016	0.5778	0.2152	0.4373	0.6732	0.4596	0.2912	0.1672	0.2238	Chtf18
chr10	14749548	14749568	+	GGACACCCAGAAGGTCCAGC	0.3334	0.5343	0.5603	0.0408	0.3361	0.5925	0.4734	-0.0587	-0.1393	0.5581	Chtf18
chr10	14749566	14749586	+	GCTGGCCACGGCCTCGCCAC	0.5412	0.3949	0.7017	0.6753	0.5163	0.6198	0.5694	0.3376	0.1578	0.0746	Chtf18
chr10	14750045	14750065	+	AAAGGCCCGCTCTCCACACG	0.84	0.6322	0.7292	0.5699	0.4692	0.612	0.5812	0.769	0.1321	0.2536	Chtf18
chr10	14750109	14750129	+	AGAACGGGATTGCGGGGACT	0.7359	0.4435	0.6169	0.6052	0.4087	0.504	0.438	-0.5399	-0.5012	0.0334	Chtf18
chr10	14750391	14750411	+	TACAAGAGCTCCTCTTTATC	0.437	0.3276	0.6405	0.1617	0.1104	0.2475	0.1479	-1.2666	0.1059	0.0264	Chtf18
chr10	14750426	14750446	+	CCTCTTCACCACGTCCAACC	0.7148	0.4306	0.6591	0.1881	0.203	0.4408	0.3515	-0.2318	-0.2769	0.0289	Chtf18
chr10	14750441	14750461	+	CAACCTGGGCCGTTTGACCA	0.9112	0.4529	0.6784	0.3771	0.4123	0.6434	0.5032	-0.0875	-0.5265	0.0149	Chtf18
chr10	14750553	14750573	+	ACATACTGGAGGGCGCGGGC	0.8508	0.4554	0.6167	0.3024	0.1044	0.5156	0.1861	-0.0974	-0.1067	0.0184	Chtf18
chr10	14750575	14750595	+	GTCCCTACGAACATTCTTTC	0.7215	0.2513	0.6028	0.1098	0.122	0.3249	0.0933	-1.3503	-0.3894	0.094	Chtf18
chr10	14750644	14750664	+	GACAATGTCCCCACCAGCGA	0.4664	0.566	0.617	0.2473	0.3713	0.633	0.5067	0.4629	0.1997	0.3202	Chtf18
chr10	14750685	14750705	+	GGGGGCGGCTCGCCGGAGTC	0.8055	0.2986	0.7067	0.7403	0.5679	0.4168	0.1423	-1.385	-1.3939	0.0052	Chtf18
chr10	14751936	14751956	+	GTACCAGAGCAACGACTTCC	0.7135	0.4327	0.4787	0.2301	0.2916	0.5144	0.3172	-0.6457	0.1366	0.1025	Rpusd1
chr10	14751953	14751973	+	TCCTGGTGGTGAACAAGCAC	0.6657	0.4287	0.5115	0.296	0.5381	0.6554	0.5407	0.4396	0.2059	0.0533	Rpusd1
chr10	14751980	14752000	+	TGCGCATTGATAGCAAGACC	0.661	0.59	0.5212	0.1646	0.4897	0.6542	0.5135	0.7928	0.7296	0.1333	Rpusd1
chr10	14752054	14752074	+	GCTGACCCTGACACCTGCTA	0.3381	0.421	0.6733	0.4007	0.4045	0.6383	0.491	0.5975	0.7636	0.2478	Rpusd1
chr10	14761228	14761248	+	ATGCTAGCGAAGCCAACACA	0.3911	0.5784	0.5826	0.4557	0.4146	0.6658	0.5372	0.4099	0.4266	0.2163	Mslnl
chr10	14762202	14762222	+	CCTCCCTCCTGCAAAACTTC	0.3611	0.2919	0.5917	0.0139	0.0015	0.3011	0.258	-1.2958	-0.7993	0.1433	Mslnl
chr10	14762260	14762280	+	CTCCAGTTTAATCAGGAGCC	0.2309	0.503	0.598	0.162	0.0238	0.1897	0.3116	-0.6206	-0.7977	0.0256	Mslnl
chr10	14762289	14762309	+	AGAGGGTCGCACTCAAAGCC	0.6471	0.5414	0.5873	0.4814	0.3474	0.4384	0.5421	0.3364	0.2401	0.2231	Mslnl
chr10	14765911	14765931	+	TGTCTTCAGCCTGAGCCAGG	0.2244	0.6152	0.7288	0.5783	0.4225	0.6487	0.3599	0.2655	0.006	0.232	Mslnl
chr10	14766025	14766045	+	GCGCACAGCCTTGGCCTGTC	0.3549	0.3562	0.5603	0.7603	0.3531	0.3438	0.2367	-0.6643	-0.1948	0.0379	Mslnl
chr10	14766270	14766290	+	TGCTGCCCTCAACACCCTGC	0.2121	0.4288	0.5695	0.1275	0.3349	0.578	0.4401	0.1009	0.0571	0.0598	Mslnl
chr10	14766277	14766297	+	CTCAACACCCTGCTGGCCAA	0.3022	0.4258	0.65	0.4403	0.3583	0.5393	0.2867	-0.2026	-0.476	0.0456	Mslnl
chr10	14766296	14766316	+	ATGGGAAGACGCAAATCGGG	0.4072	0.5798	0.605	0.6463	0.4976	0.6816	0.5981	0.4898	0.1898	0.433	Mslnl
chr10	14766669	14766689	+	CTCCCATGCACCAGGCCTCC	0.2653	0.3303	0.5603	0.1547	0.2965	0.3444	0.2553	-0.7981	-0.4827	0.0207	Mslnl
chr10	14766736	14766756	+	CCTACATCAGCCCCCATCTG	0.3876	0.516	0.743	0.3958	0.485	0.5928	0.4251	0.4019	0.2695	0.0607	Mslnl
chr10	14766979	14766999	+	GTTGGACTTCTTTCGCAGCG	0.4857	0.5708	0.7146	0.4553	0.1799	0.5314	0.5475	-0.1407	-0.849	0.45	Mslnl
chr10	14766982	14767002	+	GGACTTCTTTCGCAGCGTGG	0.7416	0.5765	0.7055	0.5625	0.1832	0.6313	0.5693	0.5199	0.2067	0.2849	Mslnl
chr10	14767486	14767506	+	CCTGCACGACGACCTCTTCC	0.5034	0.3799	0.6875	0.1786	0.1849	0.4027	0.3488	-0.0742	0.366	0.0529	Mslnl
chr10	14767510	14767530	+	GCACTATGACTGCACCCAGC	0.3482	0.503	0.6358	0.3712	0.2414	0.4819	0.3887	-0.0575	0.296	0.3904	Mslnl
chr10	14767737	14767757	+	GCTGCACCTCATCCCCTCGC	0.3777	0.4798	0.6733	0.3371	0.2065	0.5241	0.4438	0.3073	0.4898	0.1703	Mslnl
chr10	14767772	14767792	+	CCCTCGCTGAAATAGGCCAG	0.6039	0.6157	0.6344	0.6003	0.5215	0.6453	0.5588	0.8084	0.2993	0.2243	Mslnl
chr10	14767827	14767847	+	GCTGGCCTCAGACGCGGCTC	0.3687	0.3567	0.6166	0.4395	0.3882	0.5348	0.5349	-0.31	-0.3893	0.1023	Mslnl
chr10	14767967	14767987	+	GACCATAACGGCAAGGTCAC	0.6411	0.4511	0.6028	0.2478	0.4305	0.5426	0.3717	-0.1348	-0.1066	0.0496	Mslnl
chr10	14768007	14768027	+	TCGGGAGTTCCCGTCTCTGC	1.0	0.4033	0.6311	0.4482	0.4494	0.5471	0.4356	-0.2384	-0.3419	0.0312	Mslnl
chr10	14773686	14773706	+	GGCTAACGTATCTGAAGAAG	0.406	0.5426	0.4583	0.3757	0.4144	0.6515	0.5091	0.681	0.1089	0.0707	Msln
chr10	14773724	14773744	+	AGGGACTCGGGATAGCCTTG	0.4448	0.6088	0.6866	0.4239	0.7393	0.7472	0.5472	0.6064	0.5819	0.0915	Msln
chr10	14773995	14774015	+	TTTCATTCACAAGGTCCATC	0.5355	0.4532	0.5741	0.0897	0.0	0.3209	0.1152	-0.9374	-0.4993	0.1453	Msln
chr10	14774087	14774107	+	ACCACGTTAGGCTCCTTCCC	0.2315	0.5364	0.6405	0.283	0.4676	0.5606	0.4006	0.0735	0.5422	0.0921	Msln
chr10	14774539	14774559	+	ACCTTACCTTAGGGATGCTG	0.3267	0.581	0.5055	0.3696	0.4266	0.6495	0.6164	0.474	-0.0939	0.145	Msln
chr10	14774610	14774630	+	GTGGAGACTGACCACGTCGA	0.9929	0.4918	0.6405	0.6119	0.5501	0.6785	0.6268	0.6261	0.3889	0.1145	Msln
chr10	14774893	14774913	+	CCTCCCTGACAGCCTTTGCC	0.2302	0.4457	0.7205	0.0459	0.0	0.3273	0.3286	-0.337	-0.1473	0.0765	Msln
chr10	14774954	14774974	+	GAGGAGGACTTCCGAAGATT	0.7153	0.3591	0.5022	0.5308	0.3951	0.4541	0.4133	-0.3391	0.2596	0.0251	Msln
chr10	14775162	14775182	+	GAGCCCCGGTCAGCAGCCTC	0.3162	0.4367	0.5779	0.6487	0.5119	0.5433	0.5349	0.5863	0.7561	0.0136	Msln
chr10	14775182	14775202	+	TGGCGCTCCAGAGATCTCCG	0.2509	0.6913	0.7008	0.4188	0.6355	0.7232	0.7155	1.1796	0.5133	0.6012	Msln
chr10	14775264	14775284	+	CCGGAAACATGGCTGGACTA	0.5058	0.4427	0.6358	0.5247	0.5053	0.5967	0.5766	0.0753	0.0427	0.0732	Msln
chr10	14796589	14796609	+	TACCCGAGACTGACATCTTC	0.4623	0.2614	0.6061	0.1411	0.292	0.3773	0.2178	-1.2294	-0.2456	0.0607	Ciao3
chr10	14796608	14796628	+	CTGGAAAGCCACCAAGGTTC	0.3333	0.3136	0.5354	0.5705	0.1532	0.4505	0.4073	-0.2251	-0.0498	0.0551	Ciao3
chr10	14798989	14799009	+	GGTCTCCCTGAACGACTGCC	0.4241	0.3897	0.5208	0.2884	0.3171	0.5718	0.4616	-0.3828	-0.6441	0.2928	Ciao3
chr10	14799394	14799414	+	ACCGGGTCAGCAGCGGCTCG	0.9008	0.5853	0.7385	0.4161	0.5425	0.4875	0.6395	0.9194	0.2651	0.0366	Ciao3
chr10	14799430	14799450	+	ACCGCAGTCTAGAGCGTCAC	0.8576	0.4924	0.5791	0.6505	0.485	0.5779	0.4927	0.4224	0.5634	0.0856	Ciao3
chr10	14801257	14801277	+	CAGAGAGGCCTTGCCCATGC	0.2758	0.3937	0.6311	0.6246	0.481	0.5277	0.3612	0.0587	0.3809	0.0235	Ciao3
chr10	14801722	14801742	+	CCGATCCCCACAGCAGGTTA	0.695	0.3097	0.5495	0.4431	0.3403	0.4822	0.3668	-0.3959	-0.0438	0.0428	Ciao3
chr10	14802467	14802487	+	GGAGTACCAGACCCGTGACG	0.7362	0.6706	0.7008	0.3818	0.5844	0.6976	0.6144	1.3188	0.5624	0.635	Ciao3
chr10	14802922	14802942	+	AGGAGAAGTCTTCAGACTGC	0.2857	0.5544	0.5886	0.3012	0.1647	0.5342	0.4461	0.1581	0.2743	0.096	Ciao3
chr10	14806201	14806221	+	TGGAAGGGTACCCAGAGTCT	0.2735	0.4353	0.6405	0.5373	0.3888	0.5271	0.5076	0.35	0.8129	0.0465	Haghl
chr10	14806212	14806232	+	CCAGAGTCTTGGCCAAGCTC	0.2147	0.4764	0.6061	0.315	0.4395	0.6424	0.6189	0.5604	0.7786	0.1293	Haghl
chr10	14806452	14806472	+	GCGTCAAGAGGCATCGCACG	1.0	0.6215	0.625	0.6065	0.4648	0.6589	0.6017	0.9055	-0.0586	0.6576	Haghl
chr10	14806456	14806476	+	CAAGAGGCATCGCACGTGGA	0.8751	0.5627	0.6877	0.5723	0.4692	0.6598	0.5767	0.4337	0.1639	0.0856	Haghl
chr10	14806664	14806684	+	GCTCCGCATTTCCACGTGTA	0.9829	0.5015	0.6827	0.4602	0.3724	0.5019	0.5497	-0.0307	0.1169	0.1682	Haghl
chr10	14806673	14806693	+	TTCCACGTGTATGGTCCCTG	0.4152	0.7288	0.6158	0.5557	0.6024	0.6508	0.467	0.3514	-0.3212	0.1721	Haghl
chr10	14806774	14806794	+	ATGATGGGTGGACAGCACCG	0.4783	0.7875	0.7102	0.6483	0.6642	0.7166	0.8152	1.5195	0.7791	0.6538	Haghl
chr10	14809006	14809026	+	TGAAGAACAGCGGTTGCAGG	0.323	0.5612	0.7197	0.5831	0.1727	0.5812	0.3329	0.2977	-0.2304	0.1444	Ccdc78
chr10	14809392	14809412	+	ATCTCTGCAGGTTCTTCGAC	0.2922	0.4201	0.5695	0.1832	0.1632	0.4576	0.214	-0.774	-0.5593	0.1394	Ccdc78
chr10	14809429	14809449	+	GAGCTGGAAATGCACGGAAC	0.5342	0.4798	0.6594	0.564	0.4845	0.6469	0.5228	0.3176	0.6188	0.0684	Ccdc78
chr10	14810628	14810648	+	CCGGGCCTACCGCAAGCGCC	0.561	0.4291	0.5968	0.5733	0.3688	0.421	0.4817	-0.0143	-0.3764	0.1692	Ccdc78
chr10	14810675	14810695	+	TGCTGCTAACCACCTGCAGG	0.2245	0.4435	0.6392	0.3024	0.4213	0.6209	0.4301	0.2142	-0.4445	0.0786	Ccdc78
chr10	14813130	14813150	+	CCTTCCAGAGATCTTTTCGA	0.239	0.601	0.5975	0.2223	0.2081	0.5016	0.5795	-0.553	-0.481	0.5113	Antkmt
chr10	14813235	14813255	+	CAGCTGGACGGAGACCACAT	0.5534	0.6408	0.6547	0.8363	0.5638	0.6348	0.6222	0.7691	1.1317	0.215	Antkmt
chr10	14813238	14813258	+	CTGGACGGAGACCACATTGG	0.3897	0.5922	0.7008	0.6578	0.6881	0.7042	0.6446	0.3956	0.3072	0.0719	Antkmt
chr10	14813255	14813275	+	TGGTGGGCCGCCAGCACCTA	0.4501	0.3357	0.5647	0.7547	0.56	0.5806	0.2976	-0.4862	-0.3383	0.0162	Antkmt
chr10	14813971	14813991	+	AGCTCAGTCAACGCTTCGGC	0.6256	0.3004	0.5695	0.1196	0.251	0.5821	0.3308	-0.5818	-0.6188	0.0855	Antkmt
chr10	14817012	14817032	+	CGACCCCATGGATGGTCCCA	0.348	0.5249	0.5603	0.4888	0.519	0.5491	0.4296	0.1138	0.0442	0.0766	Metrn
chr10	14817110	14817130	+	GAAACACTCACCAAAGTCAC	0.2785	0.5515	0.5212	0.2496	0.336	0.6038	0.4364	0.5414	0.4902	0.3029	Metrn
chr10	14817983	14818003	+	CCACACCAAAACCTTGGGCC	0.5203	0.4329	0.6028	0.1812	0.1362	0.4066	0.3311	-0.5921	-0.9647	0.0296	Metrn
chr10	14818004	14818024	+	GGGGAGACATTTCTGCACGT	0.5219	0.5453	0.6122	0.4878	0.2731	0.554	0.572	0.4672	0.27	0.3856	Metrn
chr10	14818025	14818045	+	GGTCCTCGTGCAGTTCAAAT	0.4289	0.3913	0.6733	0.446	0.1808	0.3648	0.1898	-0.7125	0.0237	0.3502	Metrn
chr10	14818060	14818080	+	CTGCGGCTGATGTCCCGGTG	0.6046	0.6118	0.7574	0.8931	0.6325	0.6247	0.4893	0.2594	-0.1288	0.0579	Metrn
chr10	14818065	14818085	+	GCTGATGTCCCGGTGTGGCG	0.7174	0.5908	0.776	0.4521	0.497	0.6253	0.5533	0.8419	-0.0633	0.6194	Metrn
chr10	14818133	14818153	+	AGCGGCCCCCAGCCAGGCCT	0.3668	0.3341	0.6251	0.4294	0.2253	0.2193	0.2819	-0.8531	-0.9265	0.0613	Metrn
chr10	14818187	14818207	+	CCATCCGTTCAGCGAAGACC	0.6401	0.4806	0.4642	0.2206	0.1091	0.6002	0.472	0.0426	-0.157	0.0317	Metrn
chr10	14818210	14818230	+	GCACCAGCGAAGGGCCGTGT	0.5702	0.421	0.6075	0.5434	0.4375	0.5695	0.4753	0.0489	0.0947	0.1033	Metrn
chr10	14818230	14818250	+	TGGGCGCAGACAGACGATGC	0.9915	0.4321	0.6547	0.3665	0.5228	0.6603	0.5904	0.2913	0.2884	0.0082	Metrn
chr10	14818282	14818302	+	GTCAGGCGCAGCGCCCCAGC	0.4068	0.4391	0.6831	0.4095	0.3014	0.4102	0.3189	-0.3862	-0.1848	0.0681	Metrn
chr10	14818362	14818382	+	AGGTTCCTGGGTCAAACCGC	0.4805	0.3563	0.4879	0.3939	0.3922	0.6597	0.5583	0.1083	-0.0489	0.0642	Metrn
chr10	14837058	14837078	+	CCCAGTGCCTGGACCCCCCG	0.2563	0.5848	0.7338	0.6738	0.631	0.5931	0.5238	0.6626	0.0185	0.3764	Fbxl16
chr10	14837073	14837093	+	CCCCGTGGAGCGGCCACCAC	0.7693	0.4719	0.6925	0.5852	0.6431	0.5421	0.3176	-0.4047	-0.404	0.0151	Fbxl16
chr10	14837108	14837128	+	AGATCCTTAATGGACTCTTC	0.7181	0.3972	0.5742	0.0666	0.2146	0.3514	0.2179	-0.4911	0.5408	0.0889	Fbxl16
chr10	14837189	14837209	+	TGCTCTACCAGCCCAAGTTC	0.4787	0.2794	0.5021	0.1619	0.212	0.4537	0.3687	-0.2623	0.1818	0.0095	Fbxl16
chr10	14837242	14837262	+	GAGCTGTACAACGTGCTGCC	0.6841	0.4931	0.6263	0.3289	0.2341	0.5017	0.553	-0.0354	-0.3257	0.0713	Fbxl16
chr10	14838119	14838139	+	GATGCAGGGAGTGGTGCGCC	0.3342	0.4191	0.6166	0.5606	0.3447	0.48	0.4151	-0.3919	-0.7644	0.0188	Fbxl16
chr10	14838215	14838235	+	CGTCAGTGACTGCATCAATG	0.5761	0.719	0.7854	0.2556	0.5103	0.6935	0.5824	0.7507	0.4213	0.2834	Fbxl16
chr10	14838260	14838280	+	CTCACAACTTCTACCCAACC	0.3465	0.5288	0.5886	0.3596	0.4129	0.4998	0.609	0.0323	0.0773	0.0655	Fbxl16
chr10	14838305	14838325	+	CCACGTGACTGACACGGCAC	0.7879	0.5177	0.617	0.3852	0.5561	0.6311	0.5393	0.3297	0.0571	0.1028	Fbxl16
chr10	14838386	14838406	+	GGAGATAACCAACCACGGGG	0.297	0.6918	0.5908	0.4882	0.5894	0.6965	0.6009	0.7904	0.2611	0.4478	Fbxl16
chr10	14838395	14838415	+	CAACCACGGGGTGGTCAATG	0.859	0.6373	0.6583	0.5288	0.554	0.5005	0.4329	0.2813	0.015	0.0099	Fbxl16
chr10	14844420	14844440	+	GCAGCCCAGGTTGTTGTGGC	0.6164	0.4131	0.6311	0.3417	0.4539	0.5876	0.5449	-0.4484	-0.7982	0.0618	Wdr24
chr10	14844488	14844508	+	AGAGAAGCTGAATTTACGTG	0.6922	0.618	0.6583	0.4193	0.382	0.6307	0.4285	0.2574	-0.2412	0.4384	Wdr24
chr10	14844557	14844577	+	CCAGATGGATGAGAATCTGC	0.3197	0.5723	0.5212	0.1472	0.3587	0.6116	0.546	0.3356	0.2672	0.2056	Wdr24
chr10	14844584	14844604	+	AGCAGCCACCAATGGTGTGG	0.2857	0.6315	0.6158	0.5378	0.535	0.6476	0.6179	0.7144	0.2368	0.048	Wdr24
chr10	14844592	14844612	+	CCAATGGTGTGGTGGTTACT	0.5224	0.3803	0.6027	0.5088	0.2009	0.2951	0.2337	-0.7171	-0.0117	0.0941	Wdr24
chr10	14844702	14844722	+	GAGGCCCATGTGCTGCTCAG	0.2402	0.5928	0.7338	0.7145	0.5859	0.6773	0.6846	0.7619	0.4161	0.2699	Wdr24
chr10	14845852	14845872	+	AGAACGGCAATGTGCAGCTC	0.4834	0.3683	0.6027	0.3289	0.3119	0.6304	0.5064	0.1987	0.4858	0.018	Wdr24
chr10	14845944	14845964	+	TGGCACCCAGAGGACAGGTG	0.2	0.6575	0.7338	0.7563	0.6177	0.6807	0.5054	0.9193	0.583	0.1153	Wdr24
chr10	14846065	14846085	+	GGGACCTTCTCCACAGGGGC	0.3625	0.4154	0.5354	0.349	0.5688	0.6433	0.3682	-0.036	-0.6008	0.1989	Wdr24
chr10	14846079	14846099	+	AGGGGCTGGTTGGCCACGGG	0.311	0.5408	0.748	0.8893	0.6833	0.5865	0.4048	0.1828	-0.0743	0.0241	Wdr24
chr10	14846093	14846113	+	CACGGGTGGACGAGACAAGA	0.4769	0.5828	0.5494	0.5639	0.5878	0.6828	0.483	0.3371	0.4031	0.0426	Wdr24
chr10	14846176	14846196	+	CTTCAGTGGCCCGAGTCAAA	0.5659	0.4208	0.711	0.4224	0.0	0.2737	0.1999	-0.578	-0.0567	0.1277	Wdr24
chr10	14846242	14846262	+	TGGACCATAACATCTATGTA	0.5966	0.4371	0.5886	0.3346	0.3626	0.6067	0.4742	0.1205	0.3835	0.1322	Wdr24
chr10	14846314	14846334	+	ATGTCACGACAGGCATTGCC	0.3904	0.5366	0.5351	0.3377	0.1797	0.4728	0.5664	0.1412	0.1682	0.0732	Wdr24
chr10	14846453	14846473	+	TTACGGACTCTTTGGGGACC	0.5265	0.4212	0.5696	0.1634	0.2615	0.3889	0.2974	-0.5023	-0.6607	0.0268	Wdr24
chr10	14846480	14846500	+	TGCTGTCAAAGAAAGCCTGG	0.2244	0.7221	0.5966	0.2827	0.4363	0.7054	0.5155	0.6015	0.1178	0.5099	Wdr24
chr10	14846493	14846513	+	AGCCTGGTGGCCGCTGAATC	0.5186	0.3355	0.6831	0.4674	0.3617	0.3047	0.1956	-0.7805	-0.5189	0.0057	Wdr24
chr10	14846511	14846531	+	TCTGGACGTAAACCCTATGC	0.7242	0.5607	0.6591	0.2693	0.366	0.6138	0.6429	0.92	1.2476	0.1123	Wdr24
chr10	14846549	14846569	+	CATCTTCTTCAAGCGCAAGT	0.4064	0.5609	0.645	0.2574	0.0	0.2793	0.1311	-0.6605	-0.6497	0.1891	Wdr24
chr10	14846571	14846591	+	GACCCTGCAGAACCTTTTTC	0.6917	0.1309	0.6311	0.0445	0.1895	0.321	0.0624	-2.0344	-1.1607	0.1074	Wdr24
chr10	14846613	14846633	+	AGCGTCTTTGAGACTGAGTC	0.4335	0.5335	0.6358	0.3744	0.438	0.5717	0.2384	-0.7227	-1.0009	0.0512	Wdr24
chr10	14846619	14846639	+	TTTGAGACTGAGTCTGGTGG	0.21	0.5224	0.7854	0.7499	0.0464	0.5017	0.5012	0.5621	-0.2344	0.4386	Wdr24
chr10	14846663	14846683	+	TACAGCTGAACGCTATGCTC	0.5701	0.4702	0.5684	0.3843	0.4458	0.7239	0.6621	0.982	1.1417	0.1229	Wdr24
chr10	14846667	14846687	+	GCTGAACGCTATGCTCTGGC	0.9567	0.5337	0.6591	0.2117	0.341	0.6325	0.6515	0.2778	0.0017	0.4412	Wdr24
chr10	14847238	14847258	+	CGGATTATCTACTGCAGCCC	0.3337	0.4625	0.5036	0.3249	0.2538	0.4786	0.4991	0.2382	0.2327	0.0713	Wdr24
chr10	14847243	14847263	+	TATCTACTGCAGCCCTGGCT	0.2036	0.442	0.7063	0.5324	0.1777	0.4507	0.3142	-0.1446	-0.0805	0.0574	Wdr24
chr10	14847411	14847431	+	TAGCTTCAATCTGAAGGATA	0.2372	0.4126	0.507	0.4763	0.3925	0.5446	0.3141	-0.6891	-0.3344	0.0159	Wdr24
chr10	14847441	14847461	+	GCTGGGCAGCGAGACGCGGC	0.4697	0.4455	0.711	0.4961	0.4459	0.6277	0.5328	0.4009	0.0916	0.1148	Wdr24
chr10	14849187	14849207	+	CGCCTGCACCCGTATGCTCA	0.746	0.5332	0.6877	0.2414	0.2729	0.4574	0.4446	-0.1252	-0.3816	0.0154	Jmjd8
chr10	14849197	14849217	+	CGTATGCTCATGGCGGCGGC	0.9109	0.4289	0.7157	0.3185	0.2234	0.486	0.2872	-0.5278	-0.8398	0.1118	Jmjd8
chr10	14849238	14849258	+	GCTCATTGTACTATGGACGA	0.6128	0.6328	0.6166	0.3345	0.457	0.6401	0.5679	1.0362	0.5676	0.5427	Jmjd8
chr10	14849247	14849267	+	ACTATGGACGATGGTGACTG	0.6576	0.7049	0.6815	0.5559	0.5488	0.6661	0.7114	0.8202	-0.0981	0.3413	Jmjd8
chr10	14849769	14849789	+	GAAAACCTGCTGGCCTCGTT	0.5091	0.2653	0.6642	0.5133	0.2218	0.3753	0.1426	-1.2173	-1.0044	0.036	Jmjd8
chr10	14849971	14849991	+	GACCCCGAATCTCTAGGCAA	0.456	0.6092	0.5354	0.4626	0.475	0.666	0.6417	1.0373	0.6581	0.2536	Jmjd8
chr10	14850099	14850119	+	GAGATAACAACTTTACTGAG	0.3517	0.6733	0.5483	0.316	0.3814	0.6527	0.6123	0.6223	0.2553	0.2445	Jmjd8
chr10	14850170	14850190	+	ACCACCCCTGCTTATAGCTT	0.7238	0.3759	0.617	0.2507	0.2852	0.4162	0.5009	-0.4488	0.0907	0.08	Jmjd8
chr10	14850205	14850225	+	GTGCTCCTTTCAAACAGATT	0.426	0.285	0.5886	0.3213	0.2318	0.3995	0.0775	-1.466	-1.1186	0.0148	Jmjd8
chr10	14851946	14851966	+	AGGAGTGCAGCTCACTCTCC	0.2284	0.4903	0.617	0.4694	0.4251	0.4917	0.4799	-0.0591	0.3847	0.0062	Stub1
chr10	14852153	14852173	+	CAGCCCACCTCGCTGCAGAT	0.2393	0.4777	0.6784	0.5298	0.2386	0.3761	0.3406	-0.0707	0.3709	0.2107	Stub1
chr10	14852159	14852179	+	ACCTCGCTGCAGATTGGCAA	0.8	0.4523	0.6261	0.4525	0.2449	0.6126	0.4492	0.4509	0.0642	0.368	Stub1
chr10	14852188	14852208	+	CATAACTCTCCATCTCTAGC	0.4681	0.5163	0.645	0.0224	0.0	0.3072	0.2708	-0.4114	-0.0392	0.2247	Stub1
chr10	14852306	14852326	+	CAGATAGCACAGGGCCCGGT	0.5821	0.4994	0.5791	0.7502	0.5418	0.6288	0.5766	0.015	0.1269	0.2192	Stub1
chr10	14852328	14852348	+	GTGTAGTACACTGCCACAAG	0.5889	0.5549	0.6485	0.5069	0.5693	0.6526	0.5456	0.5755	0.2479	0.0999	Stub1
chr10	14852341	14852361	+	CCACAAGTGGGTTCCGGGTC	0.6385	0.3285	0.617	0.4971	0.3989	0.4022	0.1818	-1.2963	-1.306	0.0056	Stub1
chr10	14855632	14855652	+	GAACCCTAGCTGCTCCAGCC	0.3869	0.505	0.6642	0.2356	0.2235	0.3237	0.4313	-0.6263	-0.6435	0.0517	Rhbdl1
chr10	14855850	14855870	+	CAGGCCCGAGCACGGTGTCC	0.508	0.3382	0.5886	0.5664	0.4292	0.4116	0.3361	-0.319	-0.213	0.0038	Rhbdl1
chr10	14855887	14855907	+	GGCTCTTCATGTATTCGGGG	0.6431	0.6362	0.5966	0.4594	0.4371	0.6675	0.5256	0.7016	-0.0241	0.391	Rhbdl1
chr10	14855896	14855916	+	TGTATTCGGGGTGGTAGGTC	0.4735	0.4239	0.6024	0.5256	0.3624	0.579	0.2589	-0.2842	-0.2425	0.0068	Rhbdl1
chr10	14855947	14855967	+	AGCACAGGAACACGATGATC	0.5934	0.3369	0.4645	0.2777	0.3305	0.4944	0.269	-0.3088	0.1224	0.0163	Rhbdl1
chr10	14856209	14856229	+	TGCCCGCTGTCCGTTAGCAA	0.8809	0.5243	0.6689	0.4229	0.3903	0.6416	0.5858	0.3406	0.077	0.247	Rhbdl1
chr10	14856540	14856560	+	CACCAACATGTCCAACTTGG	0.2965	0.6121	0.5908	0.5273	0.3595	0.5942	0.3094	-0.1641	-0.5014	0.0958	Rhbdl1
chr10	14860791	14860811	+	GGTAACCCAGGTAGCCAAGA	0.2557	0.5229	0.5883	0.369	0.4173	0.6572	0.5436	-0.044	0.1809	0.09	Rhot2
chr10	14860919	14860939	+	CGGACTGTACTTACGTCCAC	1.0	0.583	0.5886	0.5847	0.4556	0.5327	0.5298	0.1694	0.1671	0.224	Rhot2
chr10	14861031	14861051	+	GAAGAGACTCTCTAGTTCCG	0.4551	0.5689	0.696	0.3497	0.5419	0.7013	0.6496	0.643	0.177	0.5312	Rhot2
chr10	14861178	14861198	+	CAAACACCCGCTGCACAAAC	0.4824	0.4302	0.5637	0.4506	0.1357	0.3785	0.2841	-0.5316	-0.2342	0.0973	Rhot2
chr10	14861190	14861210	+	GCACAAACTGGTAGCCACGA	0.5758	0.6486	0.5319	0.6101	0.4143	0.6425	0.6576	0.9996	0.8368	0.5993	Rhot2
chr10	14861232	14861252	+	CAGGGGGTACGTAGAGCCTG	0.2958	0.5365	0.5719	0.7372	0.6828	0.6688	0.6144	0.4813	0.1234	0.0442	Rhot2
chr10	14861511	14861531	+	GTAACCAAAGCGCCGTAGGA	1.0	0.499	0.6642	0.2208	0.4015	0.6506	0.63	0.1337	0.2456	0.4563	Rhot2
chr10	14861540	14861560	+	TAGTCTCATGCCGGCCACGC	0.505	0.5001	0.5128	0.6335	0.3699	0.5923	0.5375	0.3614	0.3794	0.0526	Rhot2
chr10	14861879	14861899	+	GCTCCTTGTCGCTGAGTGCG	0.374	0.6063	0.5905	0.3975	0.3817	0.6106	0.6393	0.6814	-0.3807	0.4088	Rhot2
chr10	14862094	14862114	+	CTCACCGCTACTTACCTGTT	0.7947	0.3758	0.6028	0.2915	0.4115	0.3828	0.1999	-0.9548	-0.2265	0.0345	Rhot2
chr10	14862121	14862141	+	AGGGTCATAAAGGGGAGCGG	0.2481	0.5457	0.6346	0.6466	0.5787	0.6457	0.4789	0.3297	0.1782	0.2324	Rhot2
chr10	14862141	14862161	+	TGGGATGCAGAACAGCCTTC	0.2588	0.3336	0.6028	0.2305	0.3711	0.4956	0.284	-0.8737	-0.0831	0.1034	Rhot2
chr10	14862181	14862201	+	TGAGATATTCCTCAAGTGCT	0.2765	0.5422	0.507	0.4378	0.172	0.4939	0.6248	0.2524	0.1236	0.1191	Rhot2
chr10	14862192	14862212	+	TCAAGTGCTTGGCAGAACAC	0.3054	0.5795	0.65	0.4558	0.4151	0.651	0.6697	0.8607	0.8021	0.4784	Rhot2
chr10	14862329	14862349	+	CTCAGGAAACTGGCTCATAA	0.3512	0.3706	0.6736	0.2661	0.3331	0.4472	0.1636	-1.0423	-0.7392	0.0346	Rhot2
chr10	14862347	14862367	+	AATGGGCAACACAGCCTCTA	0.3464	0.386	0.626	0.5654	0.401	0.4644	0.3639	0.0373	0.685	0.0835	Rhot2
chr10	14862357	14862377	+	ACAGCCTCTATGGTACTCCC	0.3763	0.5715	0.5684	0.1671	0.5531	0.6751	0.6968	1.112	1.2933	0.2745	Rhot2
chr10	14862401	14862421	+	TACCAGGATGATGGGCAACC	0.3498	0.411	0.5696	0.4282	0.4193	0.4897	0.563	-0.1302	-0.1119	0.0544	Rhot2
chr10	14862520	14862540	+	ATTCACGAGGGGAATCCACT	0.5663	0.551	0.7063	0.2225	0.1875	0.4579	0.4341	-0.3171	0.2778	0.4299	Rhot2
chr10	14863028	14863048	+	CTCGTTTACCTTCTCAATGG	0.5562	0.4474	0.6583	0.4723	0.4542	0.6232	0.7066	0.2364	-0.071	0.0886	Rhot2
chr10	14863787	14863807	+	GCAAGATGCACCGCACCTTG	0.866	0.5797	0.6192	0.4595	0.4251	0.598	0.3685	-0.059	-0.3636	0.4571	Rhot2
chr10	14863944	14863964	+	TACCTGAGTAATCCACGATA	0.9548	0.4732	0.5447	0.3228	0.3232	0.5804	0.4989	0.2979	0.6712	0.0515	Rhot2
chr10	14863948	14863968	+	TGAGTAATCCACGATATGGG	0.9145	0.6319	0.6725	0.2886	0.5119	0.6844	0.6476	0.7718	0.4042	0.4132	Rhot2
chr10	14863961	14863981	+	ATATGGGTGGGCACCTTCTC	0.3706	0.1909	0.6214	0.4389	0.3166	0.3682	0.1055	-0.9081	-0.205	0.0563	Rhot2
chr10	14863981	14864001	+	TGGGGTGACGTCGGCGGGGA	0.5613	0.3656	0.5744	0.8687	0.7065	0.6254	0.2904	-0.7432	-1.0079	0.0149	Rhot2
chr10	14870239	14870259	+	GTGAAGTGCTTGTAGGAATC	0.3163	0.3736	0.6452	0.3576	0.4021	0.5161	0.2953	-0.6428	-0.1274	0.0266	Wdr90
chr10	14870248	14870268	+	TTGTAGGAATCTGGGCGGGT	0.4014	0.3846	0.508	0.6086	0.4186	0.5994	0.4545	-0.1874	-0.3538	0.0379	Wdr90
chr10	14870525	14870545	+	CCGTGGCTGACTTACTCATT	0.4831	0.284	0.5789	0.5341	0.3692	0.2915	0.1558	-1.15	-0.1307	0.1093	Wdr90
chr10	14870531	14870551	+	CTGACTTACTCATTTGGCTG	0.3141	0.4631	0.6441	0.4022	0.1804	0.5211	0.439	0.2027	-0.532	0.2328	Wdr90
chr10	14870626	14870646	+	TCCTTCTCCACCAGCACAGG	0.2061	0.4245	0.5683	0.4983	0.4276	0.6265	0.4986	0.3188	-0.2312	0.0656	Wdr90
chr10	14870645	14870665	+	GTGGGGTCGGGGCCTGGCCT	0.2625	0.2078	0.7303	0.6661	0.2575	0.2009	0.1392	-0.8432	-1.0328	0.0255	Wdr90
chr10	14871285	14871305	+	TTGCTGCCGAGGGAGTCCAC	0.3432	0.5398	0.7019	0.6665	0.2982	0.4922	0.497	0.5273	0.6861	0.0853	Wdr90
chr10	14871628	14871648	+	AGACACTTGCCTCTCAGGGG	0.2798	0.4817	0.6866	0.4627	0.4889	0.6388	0.4295	0.6785	0.4879	0.1757	Wdr90
chr10	14871923	14871943	+	CACTGTGATGGTCCGGCCAG	0.341	0.5613	0.6392	0.8978	0.5985	0.6153	0.4554	0.382	0.0157	0.0732	Wdr90
chr10	14872166	14872186	+	CACAACCTTGTTAGAAGATG	0.3277	0.5073	0.5058	0.5107	0.4121	0.6227	0.2754	-0.526	-0.997	0.0175	Wdr90
chr10	14872264	14872284	+	TGAGGGTGCTGACATCAACA	0.3618	0.6544	0.6547	0.397	0.5236	0.6903	0.7524	0.8217	0.6743	0.6236	Wdr90
chr10	14872574	14872594	+	CACAACTGTCACCATGCACT	0.3147	0.5171	0.6028	0.2392	0.0	0.3838	0.4246	-0.2288	-0.1984	0.0328	Wdr90
chr10	14872628	14872648	+	TCCACTGACTGCCAGAATAT	0.5463	0.3121	0.617	0.2752	0.2047	0.3834	0.25	-0.1607	0.2888	0.0198	Wdr90
chr10	14872661	14872681	+	GCCATCCTGACATACCAAGT	0.5486	0.6529	0.5886	0.4598	0.4739	0.5761	0.5721	0.846	1.0606	0.4228	Wdr90
chr10	14873510	14873530	+	GGGAGACAGCACAGTTGTAC	0.4316	0.5138	0.5461	0.3715	0.3554	0.6	0.3352	-0.3158	0.2377	0.0498	Wdr90
chr10	14873574	14873594	+	GTCAGGGGTGATGACCAGGC	0.2667	0.6171	0.6405	0.7309	0.6067	0.6156	0.5497	0.535	0.6103	0.1412	Wdr90
chr10	14873843	14873863	+	CTGAAGCCACAGAAGAAGTT	0.3183	0.4061	0.6594	0.4074	0.1922	0.4844	0.48	-0.2878	0.2129	0.1492	Wdr90
chr10	14873907	14873927	+	AGGATGAGAAGTCATACAGC	0.3623	0.5304	0.6122	0.2954	0.1776	0.6101	0.6192	0.5706	0.6869	0.0963	Wdr90
chr10	14874771	14874791	+	AGAGACACTGAGGCTACTGA	0.2839	0.6241	0.6642	0.3295	0.5176	0.6882	0.6018	0.7815	0.7003	0.4879	Wdr90
chr10	14874938	14874958	+	CGTGCCGCACAGCCATGCAC	0.4173	0.5312	0.6531	0.4278	0.2535	0.64	0.6194	0.6326	0.5987	0.1234	Wdr90
chr10	14874941	14874961	+	GCCGCACAGCCATGCACTGG	0.4249	0.6287	0.6299	0.4997	0.5567	0.6749	0.7068	0.6665	-0.0058	0.0485	Wdr90
chr10	14875080	14875100	+	GCATGCCAGCCGAGGGCACG	0.4655	0.5695	0.6297	0.5174	0.458	0.5829	0.6533	0.5298	-0.1559	0.2794	Wdr90
chr10	14877015	14877035	+	GTCCCAGAGACGCACCATGC	0.9443	0.454	0.6642	0.2795	0.4666	0.6074	0.4919	-0.027	0.3103	0.0157	Wdr90
chr10	14877229	14877249	+	GCAGGACGATTATGACCGCA	0.4912	0.5961	0.4503	0.5788	0.4636	0.6571	0.6046	1.08	0.6802	0.784	Wdr90
chr10	14878433	14878453	+	TGCCTCGAAGCCTCACCCAT	0.5833	0.4801	0.5495	0.4729	0.4802	0.4996	0.3534	0.245	0.4368	0.1018	Wdr90
chr10	14878442	14878462	+	GCCTCACCCATTGGGTGCTG	0.272	0.4922	0.5683	0.5011	0.5127	0.6223	0.512	0.099	-0.6527	0.051	Wdr90
chr10	14878996	14879016	+	CATCCCAGGCTGAAGGACTC	0.2787	0.4712	0.7063	0.1832	0.3906	0.4858	0.4719	-0.1267	0.2792	0.0186	Wdr90
chr10	14879034	14879054	+	GCACTTACACTGGACACTTC	0.5822	0.3699	0.6358	0.1256	0.2816	0.3676	0.1702	-0.8162	-0.0479	0.0764	Wdr90
chr10	14879094	14879114	+	GGTGCTGAAAGGACCTGGCA	0.2576	0.5293	0.6922	0.4988	0.5586	0.6435	0.3664	0.2627	0.2048	0.169	Wdr90
chr10	14879098	14879118	+	CTGAAAGGACCTGGCATGGC	0.4882	0.3322	0.5461	0.3933	0.4071	0.5629	0.3999	-0.7718	-0.852	0.0067	Wdr90
chr10	14879192	14879212	+	GACATCTGTGGCTAGATGTC	0.2446	0.3555	0.6028	0.3288	0.4881	0.4908	0.4223	-0.5167	-0.3575	0.0424	Wdr90
chr10	14879239	14879259	+	AAAGGTTTACCAAAGGCCAC	0.2227	0.5806	0.5886	0.3829	0.1096	0.4654	0.5408	0.1961	0.037	0.1981	Wdr90
chr10	14879652	14879672	+	TAGAACAGCCCACCTGCCTC	0.3158	0.3993	0.6311	0.3881	0.207	0.5538	0.5852	0.4835	0.3565	0.0454	Wdr90
chr10	14879706	14879726	+	GGTGCCTTTGAACCGTCACT	0.6943	0.5096	0.6591	0.2766	0.3275	0.4563	0.3719	-0.1668	0.1326	0.4193	Wdr90
chr10	14879717	14879737	+	ACCGTCACTTGGAAACCTCA	0.371	0.5726	0.5542	0.2656	0.3798	0.6344	0.4471	0.0363	-0.0139	0.2174	Wdr90
chr10	14879812	14879832	+	CCAGAGCTACTCACCGAATG	0.6629	0.6195	0.7102	0.538	0.533	0.6795	0.4762	0.5587	0.0079	0.234	Wdr90
chr10	14879821	14879841	+	CTCACCGAATGTGGATGTAG	0.2285	0.553	0.5341	0.4758	0.5153	0.6501	0.478	0.3079	0.0081	0.0842	Wdr90
chr10	14880229	14880249	+	ACAGCCTGATGCTCTTGAGG	0.3711	0.6473	0.7008	0.4436	0.5184	0.6628	0.6642	1.0455	0.7112	0.1974	Wdr90
chr10	14880590	14880610	+	AGAAAGACACACGGATGACC	0.391	0.5762	0.488	0.1146	0.1935	0.6341	0.6185	0.7459	0.6406	0.1154	Wdr90
chr10	14880701	14880721	+	CCTCGGTGGACACGTCCAGG	0.9005	0.6734	0.7098	0.6201	0.5769	0.6409	0.5487	0.8485	0.3283	0.2915	Wdr90
chr10	14884704	14884724	+	CAAATCGGACGTTCTCCTCG	0.814	0.6791	0.6866	0.0906	0.487	0.6144	0.4816	0.23	-0.4454	0.1617	Mcrip2
chr10	14884725	14884745	+	GGGCCACTGTGTAGGTCTCT	0.228	0.3144	0.5461	0.4418	0.388	0.3827	0.2294	-0.668	-0.2446	0.0126	Mcrip2
chr10	14888454	14888474	+	TGCAGAGGGCTGCTCGCGCG	0.8182	0.4204	0.7338	0.7254	0.5549	0.6153	0.5089	0.8138	-0.086	0.0437	Mcrip2
chr10	14888643	14888663	+	GCGCTGCGCGACCAGCTTGC	0.9806	0.2223	0.6689	0.3187	0.0117	0.3331	0.1383	-0.9824	-0.7377	0.1046	Mcrip2
chr10	14888652	14888672	+	GACCAGCTTGCTGGGCCCCT	0.3942	0.3977	0.5838	0.6082	0.3569	0.2929	0.3374	-0.5537	-0.5138	0.0402	Mcrip2
chr10	14894650	14894670	+	GTGCGTGCTCCGCCAGTATG	0.6971	0.5737	0.6806	0.654	0.5671	0.67	0.4773	0.4776	0.0825	0.1735	Mettl26
chr10	14894686	14894706	+	CGGCGTTCGCGTGCTCGAAG	1.0	0.5456	0.715	0.5759	0.4682	0.6255	0.2887	-0.0327	-0.5042	0.1189	Mettl26
chr10	14894745	14894765	+	GGGCCTTCCCGAACGCCGAG	1.0	0.6777	0.7008	0.6383	0.4175	0.6623	0.5732	0.2872	-0.5153	0.6263	Mettl26
chr10	14894776	14894796	+	GGACGTGGACCAGCGCTGCC	0.5164	0.5162	0.6453	0.2775	0.3492	0.4667	0.3917	-0.4321	-0.6842	0.056	Mettl26
chr10	14895063	14895083	+	TGTGAAGGCTCCGCTGTACC	0.417	0.4642	0.6875	0.3572	0.3624	0.5973	0.597	0.3541	0.2713	0.0899	Mettl26
chr10	14895074	14895094	+	CGCTGTACCTGGACGTGACC	0.8585	0.4407	0.6025	0.2865	0.4077	0.6011	0.2812	-0.1032	-0.2195	0.0472	Mettl26
chr10	14895114	14895134	+	CGGGATCCCACCGCGATCGC	0.928	0.4159	0.6453	0.3232	0.3442	0.5508	0.3199	-0.4948	-0.5509	0.0227	Mettl26
chr10	14895171	14895191	+	CCCCCTGAACTGCACTGAGG	0.2133	0.4888	0.7197	0.4483	0.5082	0.6481	0.5345	0.6114	0.1644	0.0224	Mettl26
chr10	14895550	14895570	+	TCACAGCCCTATGCCATCAA	0.4645	0.454	0.6547	0.4991	0.2925	0.5459	0.4909	0.1194	0.1604	0.1419	Mettl26
chr10	14897078	14897098	+	GCCCCATCGCATTTGAGGGC	0.6738	0.3911	0.6028	0.0957	0.2127	0.498	0.3092	-0.7994	-1.1421	0.0622	Wfikkn1
chr10	14897130	14897150	+	CAAAGCGCCAAAGGACATGA	0.2919	0.5031	0.4787	0.3628	0.2532	0.5607	0.3647	-0.0535	-0.2702	0.051	Wfikkn1
chr10	14897169	14897189	+	CACAGGCTTGTGTGTCGGGC	0.2602	0.4752	0.6027	0.4934	0.3247	0.5593	0.2728	-0.7593	-0.9982	0.0103	Wfikkn1
chr10	14897364	14897384	+	CAACCACGTTGCCGTACATT	0.7658	0.4136	0.5744	0.3431	0.1776	0.2895	0.1557	-1.1053	-0.1476	0.0786	Wfikkn1
chr10	14897429	14897449	+	TCCCATGTCACGGCAGGTGG	0.5182	0.4402	0.6522	0.6217	0.555	0.6282	0.4717	0.5507	-0.3314	0.2757	Wfikkn1
chr10	14897451	14897471	+	GACGGCCACTAACGTCACAG	0.5555	0.7401	0.6299	0.4609	0.586	0.6848	0.6839	0.9208	0.0951	0.2013	Wfikkn1
chr10	14897458	14897478	+	ACTAACGTCACAGTGGAGGC	0.2908	0.5121	0.645	0.2302	0.1625	0.5185	0.5837	0.6238	0.4051	0.2474	Wfikkn1
chr10	14897486	14897506	+	CCCCCCACATGCACGGCTTG	0.6548	0.5286	0.7008	0.3245	0.381	0.5292	0.3713	-0.4216	-0.9979	0.0099	Wfikkn1
chr10	14897513	14897533	+	GGGCTGTTGTATAGGGCAGG	0.4996	0.5599	0.611	0.7049	0.5627	0.6053	0.43	0.5691	0.06	0.075	Wfikkn1
chr10	14897518	14897538	+	GTTGTATAGGGCAGGTGGCA	0.2562	0.3897	0.5883	0.3989	0.3988	0.5585	0.2495	0.0297	-0.2175	0.0761	Wfikkn1
chr10	14897548	14897568	+	CCCAGGGGTTGGGCGAGCAG	0.3136	0.5343	0.7716	0.6622	0.6801	0.6284	0.5193	0.4249	0.1481	0.2053	Wfikkn1
chr10	14897572	14897592	+	CTCAGGTGGTCCGGGGCTGC	0.2399	0.1735	0.598	0.443	0.3516	0.3161	0.3042	-0.8497	-0.9977	0.0008	Wfikkn1
chr10	14897616	14897636	+	TACAGGGTACGACATGCAGG	0.3643	0.6575	0.7102	0.5863	0.3921	0.6689	0.5899	1.131	0.4582	0.3155	Wfikkn1
chr10	14897695	14897715	+	ATCAGAAGCGCAAGTGAAGC	0.6385	0.3551	0.5461	0.1291	0.0	0.5026	0.0902	-0.8423	-0.8713	0.022	Wfikkn1
chr10	14897758	14897778	+	CCCATCCCAGATGTCACAGT	0.2677	0.5637	0.6028	0.4767	0.2617	0.5256	0.4488	0.2803	0.3312	0.201	Wfikkn1
chr10	14897778	14897798	+	TGGAACCCTGTTGTGGGCAT	0.3866	0.4487	0.6028	0.7396	0.5616	0.6526	0.398	-0.2835	-0.5052	0.178	Wfikkn1
chr10	14897827	14897847	+	AGGTGTAGCTGGGCCGCCAC	0.943	0.2898	0.6167	0.6913	0.7233	0.6573	0.3825	-0.2131	-0.1908	0.0187	Wfikkn1
chr10	14898622	14898642	+	TCTGGGCGTCGACCCACAGG	0.6762	0.527	0.7949	0.6146	0.5924	0.6515	0.6014	0.9462	0.6134	0.1398	Wfikkn1
chr10	14903533	14903553	+	TAGGCTCTGGCCTGCTCCGT	0.4565	0.3564	0.5744	0.7076	0.5454	0.535	0.4357	-0.2784	-0.3506	0.0046	Rab40c
chr10	14910164	14910184	+	CCTCGAGTAGGACCTGAAGA	0.3732	0.648	0.6733	0.3449	0.4048	0.629	0.5707	0.2713	-0.061	0.6012	Rab40c
chr10	14910181	14910201	+	AGATGGTACAGAACCTTCCC	0.3725	0.5912	0.5789	0.2173	0.4356	0.6191	0.5594	0.164	0.6374	0.128	Rab40c
chr10	14910852	14910872	+	ACGCCGTCCATCTAGTAGGA	0.8423	0.5218	0.6405	0.5029	0.3954	0.5994	0.6684	0.6227	0.7502	0.2217	Rab40c
chr10	14910855	14910875	+	CCGTCCATCTAGTAGGATGG	0.3281	0.637	0.6438	0.5488	0.4627	0.5637	0.6875	0.2414	0.0134	0.3849	Rab40c
chr10	14947765	14947785	+	CACTGATCCACAGGTGGATG	0.2779	0.5238	0.5683	0.3105	0.5132	0.6155	0.4471	-0.055	-0.6532	0.0706	Pigq
chr10	14949885	14949905	+	GTCCAATCCGGTTGTTGCTG	0.4575	0.5876	0.6158	0.2842	0.4312	0.6806	0.5891	0.1923	-0.3947	0.0495	Pigq
chr10	14950169	14950189	+	GTGCTGGAGCTGCTCACAAG	0.3931	0.574	0.7574	0.6859	0.633	0.7059	0.6582	0.7748	0.4477	0.2996	Pigq
chr10	14952967	14952987	+	CCACTCCCTCTGATTGCCAG	0.2689	0.5949	0.7197	0.5191	0.1584	0.4664	0.444	0.3413	-0.3484	0.4767	Pigq
chr10	14953064	14953084	+	GTCAGCTAGGCCTCCAGTGC	0.4849	0.4599	0.6311	0.4408	0.5411	0.6366	0.491	0.2439	0.247	0.0121	Pigq
chr10	14953084	14953104	+	TGGCTGTGCTGTCTCCAATC	0.3375	0.4753	0.6405	0.6947	0.4151	0.4194	0.3724	0.0944	0.6618	0.065	Pigq
chr10	14953107	14953127	+	CAGTCAGGTAGTACCGGAGG	0.6942	0.5685	0.625	0.8432	0.6316	0.6527	0.4357	0.5602	0.1099	0.1204	Pigq
chr10	14953162	14953182	+	CATAGAAAATGAGCATGACC	0.528	0.5814	0.5492	0.2405	0.1901	0.607	0.4575	0.3295	0.2435	0.0541	Pigq
chr10	14953201	14953221	+	CCAGAGTGCTAGACATCTGA	0.5387	0.5539	0.592	0.3219	0.4299	0.6476	0.4744	0.3349	0.4106	0.4413	Pigq
chr10	14953208	14953228	+	GCTAGACATCTGATGGTAAG	0.3623	0.5878	0.7335	0.3938	0.4153	0.621	0.5171	0.1122	-0.1471	0.3039	Pigq
chr10	14953267	14953287	+	ATAGCTGCAACCAGGGATTA	0.8228	0.3849	0.5603	0.3483	0.334	0.4495	0.378	-0.5278	0.1652	0.0402	Pigq
chr10	14953333	14953353	+	CCTCTGGTTCCTGCTGACGG	0.267	0.6466	0.7665	0.5794	0.4942	0.6987	0.6909	0.7114	-0.4062	0.232	Pigq
chr10	14953366	14953386	+	CTAGCACAGTCACTTGTACT	0.6265	0.4935	0.617	0.3674	0.2497	0.4591	0.5242	-0.2924	-0.0339	0.2365	Pigq
chr10	14953384	14953404	+	CTTGGCTAGCCTTCTGCACC	0.4235	0.286	0.6733	0.1461	0.1499	0.4445	0.3623	-0.5325	-0.8492	0.0106	Pigq
chr10	14963192	14963212	+	TCCTTCGTGCCCCGCGTCTC	0.5663	0.358	0.527	0.456	0.1896	0.2487	0.173	-0.315	-0.2903	0.0122	Prr35
chr10	14963203	14963223	+	CCGCGTCTCTGGAAGTGCCA	0.9414	0.4118	0.65	0.3788	0.4762	0.6318	0.3461	-0.3347	-0.4725	0.2451	Prr35
chr10	14963349	14963369	+	AGGTTGTGTTCTAGTAGTAG	0.5039	0.5185	0.5635	0.5064	0.4134	0.6128	0.5219	0.2456	0.1979	0.1286	Prr35
chr10	14963376	14963396	+	TACAGGCGGGGGGCCAGGCC	0.3393	0.3651	0.7303	0.5551	0.0281	0.0222	-0.0184	-1.1844	-1.3622	0.003	Prr35
chr10	14963545	14963565	+	GCAATGATAAATGGAGGCTC	0.7557	0.3692	0.4455	0.3668	0.3744	0.6537	0.5067	0.1801	0.1949	0.1263	Prr35
chr10	14963697	14963717	+	GCCAAAAGGCCACTGGTGCC	0.4147	0.348	0.6028	0.1454	0.1208	0.2792	0.5443	-0.2377	-0.5574	0.0232	Prr35
chr10	14963711	14963731	+	GGTGCCTGGACCCTTCCGGA	0.5126	0.423	0.6875	0.2774	0.618	0.6719	0.5859	0.4293	0.1381	0.2685	Prr35
chr10	14963785	14963805	+	GGCCCCTGCCACAACGACGC	0.5992	0.424	0.6311	0.038	0.2217	0.6055	0.4289	0.0729	-0.6495	0.0486	Prr35
chr10	14963798	14963818	+	ACGACGCTGGGAAAAGCTAT	0.5707	0.5254	0.5589	0.447	0.3828	0.5248	0.4924	-0.3511	0.2322	0.3051	Prr35
chr10	14963823	14963843	+	ACAATGAGATCTGGCTCAGT	0.3578	0.5137	0.5555	0.4075	0.0852	0.4493	0.3511	0.0407	0.3644	0.0488	Prr35
chr10	14963882	14963902	+	GGGGGTGGGCACCCGAGGCC	0.3747	0.2593	0.6595	0.6756	0.4307	0.3104	0.0412	-1.2878	-1.5081	0.0024	Prr35
chr10	14963968	14963988	+	TGCAAAGGCTGTACTTCATG	0.3385	0.5031	0.6725	0.5007	0.514	0.6645	0.3579	-0.1276	-0.5079	0.2052	Prr35
chr10	14976749	14976769	+	AGGTTCCTCTCGGGGGTTAG	0.514	0.4085	0.6155	0.4948	0.4434	0.4651	0.3555	-0.3773	-0.493	0.0576	Capn15
chr10	14976797	14976817	+	ACAGGGGGCTCCGGTCAGTG	0.417	0.6081	0.696	0.6368	0.6898	0.6625	0.5951	0.4296	0.1046	0.1294	Capn15
chr10	14976812	14976832	+	CAGTGTGGCCAGACCTTCAA	0.2521	0.4628	0.6167	0.74	0.4939	0.5833	0.3542	-0.1047	0.1921	0.1674	Capn15
chr10	14976854	14976874	+	AAAGTAGGAGCCGTGCAGCT	0.4312	0.5269	0.6311	0.442	0.2532	0.458	0.5871	0.3399	0.3497	0.0448	Capn15
chr10	14976904	14976924	+	ACAACTGCTTCCGCTGTGCC	0.3197	0.2914	0.6311	0.2021	0.1028	0.3915	0.482	-0.755	-1.217	0.0453	Capn15
chr10	14977066	14977086	+	CGTCTTTGCACAGCCGCACC	0.7276	0.4924	0.6591	0.3977	0.0683	0.4275	0.5162	0.0774	0.0679	0.1101	Capn15
chr10	14977160	14977180	+	TGCCAATGCACTCAGGAACC	0.2997	0.4537	0.6028	0.2771	0.2531	0.4842	0.501	-0.0689	-0.1467	0.0232	Capn15
chr10	14977332	14977352	+	AGACCGACCACGGAGTGCCG	0.8235	0.6255	0.7716	0.3199	0.522	0.6792	0.6078	1.0227	0.1339	0.5621	Capn15
chr10	14977362	14977382	+	AGACAGAGCAGTTGATTTCG	0.3188	0.6164	0.5577	0.1438	0.3705	0.5671	0.3376	-0.2805	-0.236	0.055	Capn15
chr10	14977392	14977412	+	GCCACTGTTTCACTCGCTGC	0.6247	0.4305	0.5886	0.1262	0.207	0.5711	0.5974	0.1216	-0.361	0.0566	Capn15
chr10	14977409	14977429	+	TGCTGGACGCTGTCGCCCAC	0.8898	0.3085	0.6403	0.4572	0.3322	0.4965	0.2376	-0.4706	-0.4999	0.0788	Capn15
chr10	14978147	14978167	+	GGGGGGTAGCCCCCCGGCAC	0.4538	0.2202	0.6831	0.6017	0.4896	0.2027	0.1937	-1.6858	-1.6822	0.0113	Capn15
chr10	14978339	14978359	+	CGGCACCACAGTCGGGGCAG	0.5568	0.4056	0.6299	0.6194	0.6049	0.5688	0.2955	-0.6941	-0.8362	0.0227	Capn15
chr10	14978415	14978435	+	TGAACACCTGGAGGCTGTTG	0.2002	0.4226	0.6299	0.5951	0.513	0.6532	0.4861	0.2424	-0.1866	0.0328	Capn15
chr10	14978436	14978456	+	GGGGTTCCTAAGTGTACACC	0.7982	0.5665	0.5649	0.3996	0.434	0.6228	0.5737	0.558	0.5322	0.0513	Capn15
chr10	14978590	14978610	+	AATACACTCAGTCGCTTGCC	0.6742	0.5098	0.5883	0.3176	0.0	0.3129	0.4553	-0.0496	0.0809	0.2062	Capn15
chr10	14978809	14978829	+	CTGAAGAGTGGTACCCTAGG	0.3093	0.6031	0.696	0.748	0.6446	0.6561	0.5544	0.5409	0.4092	0.1498	Capn15
chr10	14978953	14978973	+	TCGGGGACCACCAGGGCCTC	0.2408	0.2234	0.598	0.5821	0.4298	0.3436	0.2419	-0.6602	-0.622	0.0028	Capn15
chr10	14979163	14979183	+	ACTAGCCCTGCTGTCCGTAC	0.6981	0.3038	0.6733	0.548	0.3668	0.5684	0.3709	-0.3365	0.0294	0.0246	Capn15
chr10	14979219	14979239	+	CACCAGTATGGTGGGTGGCT	0.2895	0.2843	0.5696	0.4608	0.3042	0.2755	0.1344	-1.1411	-1.204	0.0048	Capn15
chr10	14979240	14979260	+	GGGCAGGACCCCATTGATAA	0.5909	0.4131	0.6547	0.4484	0.3306	0.5059	0.2156	-1.019	-0.8803	0.0788	Capn15
chr10	14979374	14979394	+	CTACGCTGAGACGCAGGATC	0.8658	0.4618	0.5637	0.3454	0.4757	0.5463	0.5175	-0.1827	0.0924	0.1728	Capn15
chr10	14979385	14979405	+	CGCAGGATCTGGTCAAGATC	0.5776	0.4139	0.592	0.2767	0.3926	0.481	0.284	-0.3279	0.012	0.0579	Capn15
chr10	14979411	14979431	+	ATGTCGGGGGGCCTCACAGA	0.7598	0.5102	0.6356	0.7615	0.4606	0.6474	0.5395	0.234	0.4569	0.0385	Capn15
chr10	14979425	14979445	+	CACAGATGGAGCACTGGCGT	0.4774	0.539	0.617	0.5249	0.4807	0.6231	0.4452	0.458	0.1867	0.0495	Capn15
chr10	14979477	14979497	+	ACAGGACCACTCCCCAACTG	0.2946	0.678	0.715	0.44	0.5853	0.6771	0.699	1.1099	0.7164	0.2165	Capn15
chr10	15026772	15026792	+	CAATCACCATGACGACAGCT	0.3877	0.5528	0.417	0.3882	0.1662	0.4764	0.4883	0.0563	-0.0322	0.167	Rab11fip3
chr10	15029310	15029330	+	TGCACTGTCCGTCACCTCGT	0.6788	0.5065	0.617	0.4126	0.2857	0.4956	0.3287	0.2501	0.3827	0.0621	Rab11fip3
chr10	15051030	15051050	+	TTCTGATGGCCACGATCCCT	0.5596	0.5341	0.4312	0.4558	0.1916	0.4268	0.3869	-0.2069	-0.0789	0.0461	Rab11fip3
chr10	15084702	15084722	+	CTGCTCAGCTCCGTAGACTG	0.3378	0.6639	0.6192	0.6438	0.5897	0.6697	0.7474	0.6582	0.1149	0.1583	Rab11fip3
chr10	15084710	15084730	+	CTCCGTAGACTGTGGCAAAT	0.5802	0.3129	0.5791	0.5074	0.1508	0.2585	0.1423	-1.2263	-0.6599	0.0688	Rab11fip3
chr10	15084813	15084833	+	CTGAGCTGTCCCAGGCTCGC	0.35	0.2979	0.5603	0.3067	0.254	0.3759	0.2643	-1.0078	-0.7386	0.0246	Rab11fip3
chr10	15084835	15084855	+	GGCAGCGACAACGCCAGGCC	0.4594	0.3565	0.6311	0.3657	0.437	0.4664	0.2308	-0.4479	-0.9235	0.0093	Rab11fip3
chr10	15084957	15084977	+	GGGCCAACTGCACGCGACTT	0.9085	0.2938	0.5603	0.5845	0.3779	0.433	0.1714	-0.7581	-0.7173	0.0184	Rab11fip3
chr10	15084980	15085000	+	GCTTCTCCGGCTCTTTAAAT	0.501	0.2749	0.6258	0.3349	0.1956	0.3388	0.0855	-1.1778	-0.3763	0.2626	Rab11fip3
chr10	15085143	15085163	+	GTCGGGCTCATCTGGTTCAT	0.7313	0.428	0.5838	0.5224	0.4274	0.4284	0.19	-0.8466	-0.3191	0.0864	Rab11fip3
chr10	15085505	15085525	+	GACACCCTACGTCGGGCTCC	0.6869	0.3163	0.5603	0.1572	0.2084	0.3818	0.3995	-0.6473	-0.6611	0.0043	Rab11fip3
chr10	15085526	15085546	+	GGGGCCCTACGTCGGGCTCC	0.3701	0.2067	0.5744	0.306	0.2473	0.0558	0.2015	-1.5663	-1.6175	0.0031	Rab11fip3
chr10	15085664	15085684	+	TACAGGATTCGTTGGGTTCC	0.2673	0.3064	0.5555	0.0904	0.1842	0.2639	0.1861	-1.1974	-0.9683	0.0007	Rab11fip3
chr10	15085795	15085815	+	AGCAAGTAGCAGAATGCGTC	0.7042	0.394	0.6452	0.2423	0.1417	0.5277	0.306	-0.1672	0.0177	0.0776	Rab11fip3
chr10	15085842	15085862	+	GTCAGGTTCCTCTAGATATT	0.418	0.3095	0.6263	0.2565	0.3386	0.3655	0.1806	-1.1802	0.1602	0.0931	Rab11fip3
chr10	15085988	15086008	+	CCTCCAGATCCTTGGCCAAG	0.2764	0.6069	0.6579	0.3222	0.0975	0.4162	0.4244	-0.2253	-0.6506	0.1828	Rab11fip3
chr10	15086078	15086098	+	GACAGGATTCGTAGGGCTCC	0.36	0.3874	0.5555	0.1723	0.3358	0.5043	0.445	-0.2612	-0.346	0.0018	Rab11fip3
chr10	15086100	15086120	+	GGACAAGCAGCGAGAAGCGC	0.7231	0.3686	0.5117	0.1424	0.2539	0.6823	0.482	0.3652	0.1928	0.0916	Rab11fip3
chr10	15086161	15086181	+	ACCTCTTCGGGCCAGCAGAT	0.6437	0.348	0.5837	0.3946	0.1609	0.3589	0.2798	-0.2092	0.3065	0.1815	Rab11fip3
chr10	15086169	15086189	+	GGGCCAGCAGATTGGCGCGT	0.8821	0.3852	0.5461	0.4366	0.322	0.5737	0.4239	-0.0011	-0.0836	0.0889	Rab11fip3
chr10	15107670	15107690	+	ACTCATACCCACAGCCGCCT	0.6012	0.4944	0.5883	0.389	0.0	0.3629	0.5113	-0.2997	-0.1884	0.1651	Decr2
chr10	15107684	15107704	+	CCGCCTTGGCAGCGCCTGCA	0.5649	0.4033	0.6075	0.6456	0.2717	0.3577	0.3149	-0.9457	-0.9447	0.0147	Decr2
chr10	15107718	15107738	+	CTGCCCCCGCATACTGAGGG	0.2933	0.5513	0.715	0.773	0.5104	0.5769	0.4668	-0.0601	-0.8204	0.0809	Decr2
chr10	15110307	15110327	+	AGGGAGACACCGCTTTCCAG	0.5309	0.6738	0.7574	0.7025	0.6416	0.7209	0.6888	1.0188	0.724	0.3248	Decr2
chr10	15110893	15110913	+	TCCTGCTGACGATGACAGTG	0.303	0.6544	0.4867	0.5369	0.5801	0.6662	0.7591	0.8021	0.0151	0.0727	Decr2
chr10	15116480	15116500	+	CTATCATGGCCCTTGAGATG	0.4131	0.5516	0.6392	0.4263	0.4494	0.6457	0.4971	0.4086	0.1156	0.041	Nme4
chr10	15116651	15116671	+	TGCTGTACCATGGCCACCAC	0.4539	0.4404	0.6025	0.4824	0.5357	0.6047	0.4489	0.1559	0.153	0.0543	Nme4
chr10	15117013	15117033	+	CAGCAACCAGGGTCCGCTCT	0.5029	0.371	0.6642	0.4659	0.2701	0.3648	0.3651	-0.9318	-0.3137	0.0059	Nme4
chr10	15142105	15142125	+	CTGTCCTTCTATAGCTGGTA	0.238	0.3747	0.4703	0.4868	0.3406	0.5794	0.4587	-0.3466	-0.2512	0.0553	Pgap6
chr10	15142160	15142180	+	CAGACACCGTGCTGCTTCGA	0.3896	0.4702	0.5603	0.627	0.3691	0.5449	0.4862	-0.0518	0.099	0.078	Pgap6
chr10	15142311	15142331	+	TCTTGCAGGCATTTCCGCTA	0.2204	0.4425	0.5975	0.3408	0.2274	0.4981	0.4186	-0.1101	-0.0425	0.075	Pgap6
chr10	15142337	15142357	+	CCCTCCTGTCATCAACCCGC	0.6649	0.3349	0.4737	0.2613	0.2395	0.5711	0.3946	0.0037	-0.3587	0.101	Pgap6
chr10	15142721	15142741	+	CATCTTCCAGCCTGATATGC	0.3779	0.4747	0.5208	0.1953	0.0383	0.3681	0.3137	-0.58	-0.1758	0.0408	Pgap6
chr10	15143036	15143056	+	ATACACCCAGGAGCTTCGCT	0.536	0.5374	0.6453	0.2827	0.1779	0.5362	0.5938	0.2356	0.6213	0.4771	Pgap6
chr10	15143142	15143162	+	CAGAGGGTATTGACTTGCAC	0.3547	0.5039	0.6594	0.4466	0.4539	0.6636	0.4643	-0.0273	0.1374	0.2564	Pgap6
chr10	15143210	15143230	+	CCGGTGGTTACAAGTGACAG	0.6977	0.6755	0.6251	0.6688	0.6072	0.6918	0.6249	0.8068	0.0566	0.155	Pgap6
chr10	15143240	15143260	+	GGCTGAACCTCACGTGACAG	0.5474	0.5798	0.5683	0.4275	0.4251	0.6727	0.4735	0.4285	-0.4847	0.2455	Pgap6
chr10	15143271	15143291	+	GCTAAAGCTGCCTTTACAGG	0.2843	0.551	0.7146	0.3906	0.0452	0.5647	0.3898	-0.0248	-0.5691	0.433	Pgap6
chr10	15143384	15143404	+	TTTTGACAGCGTGTAGGCCA	0.551	0.4799	0.5301	0.5543	0.0	0.2865	0.3733	-0.7653	-1.0849	0.412	Pgap6
chr10	15143474	15143494	+	TGTCCCAAAGTGCTGCCCAC	0.2248	0.438	0.6922	0.2959	0.3007	0.5557	0.4018	0.0757	0.1172	0.1817	Pgap6
chr10	15143515	15143535	+	CGGAGTAGCAGGGTAGACGG	0.4342	0.6556	0.6381	0.7865	0.6703	0.721	0.6883	0.9801	0.4274	0.2809	Pgap6
chr10	15143593	15143613	+	GTACACTTCCAGCCCCTGAA	0.397	0.4872	0.6642	0.2394	0.3437	0.5444	0.5282	0.2796	0.5318	0.5287	Pgap6
chr10	15143658	15143678	+	GCTCCGTCTTGATACAGGCA	0.4352	0.6164	0.6685	0.3676	0.4607	0.6463	0.5828	0.9628	0.4617	0.4331	Pgap6
chr10	15144326	15144346	+	TCTGAGTGCCTCATCTCACA	0.3252	0.5567	0.6827	0.3229	0.2068	0.5272	0.3753	0.1044	0.1947	0.199	Pgap6
chr10	15144364	15144384	+	CCTATCCGGAGACAGACAAC	0.4343	0.5566	0.6591	0.3075	0.2907	0.6004	0.5452	0.3456	0.7606	0.1269	Pgap6
chr10	15144672	15144692	+	TGAACAGGCCGCGGTTCGCG	1.0	0.5828	0.6583	0.4263	0.4301	0.6427	0.5983	0.6913	-0.3208	0.4813	Pgap6
chr10	15144690	15144710	+	CGTGGAGACCGTCTTGTATC	0.5882	0.3666	0.6733	0.3184	0.1765	0.3219	0.2204	-0.7143	-0.1745	0.0563	Pgap6
chr10	15149006	15149026	+	ATACGCCAACAACGACAAGG	1.0	0.6839	0.5483	0.4744	0.4192	0.6975	0.6623	0.5081	-0.1076	0.5016	Mrpl28
chr10	15149870	15149890	+	GATCTCATTGATGAGGCCTA	0.3663	0.4989	0.6308	0.6023	0.406	0.579	0.3863	0.3163	0.4007	0.1337	Mrpl28
chr10	15150506	15150526	+	GAGGACCTGTGCTCCAAGTT	0.2776	0.3978	0.6311	0.7359	0.5163	0.5006	0.3995	-0.5801	-0.0994	0.0303	Mrpl28
chr10	15150511	15150531	+	CCTGTGCTCCAAGTTTGGCA	0.3387	0.6066	0.6827	0.2596	0.1702	0.5774	0.455	0.2666	-0.0941	0.3326	Mrpl28
chr10	15167675	15167695	+	CACCCCAAGACGTTCAGATC	0.6452	0.4425	0.65	0.2179	0.3402	0.4683	0.2731	-0.3569	0.2311	0.0145	Axin1
chr10	15167681	15167701	+	AAGACGTTCAGATCTGGATC	0.7838	0.4409	0.6263	0.1943	0.3655	0.5987	0.3455	-0.283	-0.0488	0.0382	Axin1
chr10	15167731	15167751	+	CCACCCCACCATACTTGAGG	0.7923	0.5161	0.7008	0.2228	0.3805	0.6314	0.5084	0.5091	0.1368	0.0708	Axin1
chr10	15167756	15167776	+	TGAGTCACTGCATTCCTTAC	0.434	0.3777	0.6028	0.4435	0.294	0.3827	0.1903	-0.8297	0.1063	0.0894	Axin1
chr10	15167769	15167789	+	TCCTTACTGGATGACCAAGA	0.376	0.5854	0.5411	0.5565	0.4449	0.6056	0.3757	-0.2246	-0.1716	0.1035	Axin1
chr10	15167937	15167957	+	AAGTACATCCTGGATAGCAA	0.2191	0.623	0.5884	0.4307	0.3667	0.6534	0.5949	0.8075	0.8119	0.5376	Axin1
chr10	15168101	15168121	+	CCTTAAGTCTGACATTTATT	0.3911	0.2158	0.5833	0.3221	0.0	0.2403	0.0619	-1.8062	-0.9323	0.1953	Axin1
chr10	15195850	15195870	+	TTATTCACAGGTATGGATCT	0.2308	0.3921	0.5411	0.2748	0.0	0.3878	0.4102	-0.3343	0.1431	0.0218	Axin1
chr10	15195885	15195905	+	AACCCCTACTATGTCAACTC	0.5655	0.5869	0.6028	0.3035	0.3477	0.5692	0.6048	0.6897	0.8968	0.0143	Axin1
chr10	15204318	15204338	+	CAGGAGAGTGTCCAAGTCAA	0.4117	0.5061	0.5589	0.6009	0.5586	0.6221	0.4899	0.0107	0.1073	0.1542	Axin1
chr10	15206473	15206493	+	ACGGCTGAAGCGTGTACGCA	0.8243	0.5811	0.5933	0.5377	0.3854	0.5996	0.446	0.558	0.2994	0.0404	Axin1
chr10	15208346	15208366	+	CCATTTCCCACCTCGCTATG	0.5362	0.5654	0.6392	0.3704	0.0894	0.3697	0.4504	-0.0349	-0.3348	0.2	Axin1
chr10	15208352	15208372	+	CCCACCTCGCTATGTGGATA	0.4104	0.2326	0.5461	0.244	0.3935	0.4699	0.1968	-0.8141	-0.7864	0.0094	Axin1
chr10	15208437	15208457	+	CAAAGGGTCATGAGGACACC	0.2714	0.5569	0.6027	0.5184	0.3543	0.4922	0.5123	0.4041	0.3712	0.0767	Axin1
chr10	15208452	15208472	+	ACACCTGGCTGCCAGTCACC	0.2134	0.4826	0.6453	0.1937	0.159	0.3987	0.4412	0.2023	0.4417	0.1889	Axin1
chr10	15208487	15208507	+	CTCTCCTGACAGCGGGCATG	0.565	0.4822	0.6155	0.4048	0.4216	0.5458	0.428	0.074	-0.3756	0.0279	Axin1
chr10	15208521	15208541	+	GTGCTAGGGGGTACAGCATC	0.3771	0.3214	0.5495	0.6217	0.4954	0.5057	0.3597	-0.8171	-0.2407	0.0036	Axin1
chr10	15208559	15208579	+	TCCTAAGTTAGGGTTGAAGC	0.3196	0.5801	0.5742	0.1308	0.0	0.4872	0.3206	-0.4509	-0.5564	0.0548	Axin1
chr10	15216831	15216851	+	AACATTAATCAGACGCAGGG	0.4993	0.586	0.6771	0.3828	0.2554	0.6098	0.3795	0.0075	-0.4079	0.0994	Pdia2
chr10	15216872	15216892	+	GGCCAAAATAATTTAGCACA	0.4199	0.5443	0.4645	0.2391	0.0	0.2349	0.3122	-0.5163	-0.7276	0.1945	Pdia2
chr10	15216997	15217017	+	CCCAGTACCTGTCCCCGGAA	0.3927	0.5337	0.617	0.6601	0.5847	0.6119	0.4138	-0.0674	-0.1238	0.0231	Pdia2
chr10	15217052	15217072	+	CCCTGTGCTGAGCTAGTGTC	0.3768	0.4595	0.5209	0.5757	0.5099	0.5888	0.5388	-0.2129	-0.2348	0.1113	Pdia2
chr10	15217112	15217132	+	CAAAGATCTTAGGTGATGTC	0.3899	0.4231	0.6216	0.4369	0.1068	0.3854	0.3828	-0.108	0.0794	0.0294	Pdia2
chr10	15217656	15217676	+	AATGACCACCATATCCCATT	0.711	0.4948	0.645	0.4267	0.1616	0.3428	0.3375	-0.6769	0.5056	0.1008	Pdia2
chr10	15217670	15217690	+	CCCATTTGGCCATCAGTGCC	0.4663	0.4326	0.5212	0.2617	0.0	0.1959	0.2799	-0.6805	-1.0264	0.0138	Pdia2
chr10	15217704	15217724	+	ATCCTCCAGACGTGTGGCGC	0.8615	0.2744	0.5933	0.2399	0.1795	0.4945	0.3358	-0.459	-0.7612	0.0078	Pdia2
chr10	15217752	15217772	+	AGCAATGCCCTCAGCTGTCT	0.2469	0.3259	0.5461	0.2244	0.0622	0.3555	0.088	-1.1938	-0.7845	0.0046	Pdia2
chr10	15217874	15217894	+	CTCATACCTATGTATTCTTC	0.3837	0.148	0.6075	0.0735	0.2309	0.3595	0.0701	-1.4556	-0.6084	0.0078	Pdia2
chr10	15217896	15217916	+	GGTTTGTGCGGTTTCCATTC	0.4914	0.3153	0.621	0.3269	0.2819	0.3904	0.1638	-0.8378	-0.4284	0.0919	Pdia2
chr10	15217939	15217959	+	CCCTACCACTCCAAACTCCT	0.5869	0.554	0.4737	0.1565	0.2096	0.3798	0.4411	-0.2434	-0.1288	0.0543	Pdia2
chr10	15217972	15217992	+	TTCCGCAGGCCCATCCACCT	0.5922	0.5382	0.6453	0.4002	0.3516	0.4191	0.4263	-0.3684	-0.0479	0.028	Pdia2
chr10	15218770	15218790	+	CTCGGGGACTTCTTCCCCAA	0.3206	0.508	0.6405	0.7643	0.582	0.5194	0.3175	-0.4069	-0.2792	0.1584	Pdia2
chr10	15218792	15218812	+	GACTCCTCAGAGAGCACCTC	0.4988	0.3472	0.5317	0.3556	0.4979	0.6206	0.364	-0.064	0.087	0.0273	Pdia2
chr10	15219654	15219674	+	CCTCCTTCAGGACAAACACC	0.2342	0.5667	0.5775	0.1809	0.3042	0.5804	0.5412	0.0857	-0.1489	0.4112	Arhgdig
chr10	15219891	15219911	+	AGGTCCATGACCATAGGCCC	0.8042	0.5165	0.4737	0.3891	0.4892	0.5165	0.4882	0.3332	0.1991	0.1053	Arhgdig
chr10	15219935	15219955	+	CAGCCTAGTCACTTGCACGT	0.8272	0.5775	0.6028	0.3854	0.2291	0.5307	0.5516	0.4399	0.3794	0.226	Arhgdig
chr10	15219944	15219964	+	CACTTGCACGTTGGGCAGGC	0.5999	0.2462	0.5222	0.3329	0.1857	0.3062	0.1015	-1.3283	-1.4902	0.0119	Arhgdig
chr10	15220048	15220068	+	GCCCCAGGCCATACCCATAA	0.5464	0.3742	0.6311	0.6011	0.3758	0.4352	0.2453	-0.6951	-0.1156	0.084	Arhgdig
chr10	15220187	15220207	+	TCGTCCAGCACCTCGTCTGA	0.4731	0.5179	0.5837	0.3739	0.2099	0.4941	0.3717	0.0587	-0.0016	0.1769	Arhgdig
chr10	15220193	15220213	+	AGCACCTCGTCTGATGGAGT	0.6203	0.5092	0.617	0.3932	0.4839	0.6436	0.4592	0.499	0.3038	0.0806	Arhgdig
chr10	15223126	15223146	+	TCGCTCTCAGATGGAACGGG	0.6989	0.6613	0.5341	0.8465	0.583	0.6618	0.5955	1.2296	0.4504	0.6296	Rgs11
chr10	15223207	15223227	+	CACCGTCATTCCCCACGCGG	0.9217	0.606	0.6192	0.5825	0.544	0.6612	0.5539	0.9686	0.1856	0.0885	Rgs11
chr10	15223294	15223314	+	CTGTGCAGGCAGAGACATCG	0.2591	0.6354	0.5339	0.4536	0.5433	0.6826	0.6663	0.6653	-0.0497	0.0437	Rgs11
chr10	15223299	15223319	+	CAGGCAGAGACATCGTGGAA	0.4309	0.6376	0.617	0.6461	0.5453	0.6447	0.5145	0.303	0.2986	0.0496	Rgs11
chr10	15223303	15223323	+	CAGAGACATCGTGGAATGGC	0.2502	0.502	0.4645	0.3995	0.4578	0.6335	0.587	0.0564	-0.1279	0.055	Rgs11
chr10	15224196	15224216	+	AACACAAGACACCCTACTTT	0.5245	0.279	0.617	0.1668	0.2739	0.3652	0.2773	-1.1314	-0.0017	0.0234	Rgs11
chr10	15224211	15224231	+	ACTTTTGGACAAGCACTCTG	0.3355	0.6802	0.5855	0.4053	0.2959	0.6025	0.622	-0.1542	-0.2692	0.3758	Rgs11
chr10	15224227	15224247	+	TCTGTGGCCAGCTGCTGAAC	0.2346	0.342	0.6402	0.4183	0.0808	0.3944	0.3788	-0.0137	0.4399	0.0107	Rgs11
chr10	15224338	15224358	+	TATTCTTTCAGCCATCTACC	0.3071	0.5641	0.5975	0.0325	0.0	0.4231	0.4642	-0.1702	0.1683	0.4063	Rgs11
chr10	15225080	15225100	+	CGTGTCAGGAGCAGACATAC	0.3987	0.4919	0.5208	0.3884	0.3776	0.5059	0.322	0.0246	0.6016	0.0382	Rgs11
chr10	15225084	15225104	+	TCAGGAGCAGACATACTGGC	0.3022	0.5887	0.5354	0.3617	0.531	0.6626	0.6559	0.5898	0.4052	0.3791	Rgs11
chr10	15225643	15225663	+	GCCTGGGGCACCTAATGTTC	0.6907	0.3043	0.5256	0.4635	0.357	0.4162	0.3449	-0.3457	0.0093	0.0684	Rgs11
chr10	15227534	15227554	+	TCACAGACGATGTCACCTAC	0.3897	0.5088	0.592	0.2007	0.3137	0.4925	0.2616	-0.5207	-0.1207	0.1838	Rgs11
chr10	15227684	15227704	+	CAAAGCTCCGCGTCGAGCGA	0.7843	0.4987	0.6784	0.4424	0.0354	0.5231	0.3906	0.0259	-0.1634	0.1413	Rgs11
chr10	15234752	15234772	+	AAGTCCTGGCCAGTTTTCCC	0.2715	0.4535	0.5837	0.1476	0.3651	0.6065	0.3821	-0.6897	-0.3949	0.0278	Fam234a
chr10	15236246	15236266	+	AATATACTGAGCACCCGTTC	0.5078	0.4294	0.645	0.4812	0.2374	0.4603	0.3905	-0.0798	0.9954	0.0351	Fam234a
chr10	15236797	15236817	+	CGGGAGAGCATCAGCAGGTC	0.2441	0.3967	0.5696	0.5824	0.5216	0.6208	0.4593	0.2487	0.4759	0.0088	Fam234a
chr10	15236828	15236848	+	CACCGTCGATGTCAGGCACC	0.5961	0.4837	0.617	0.3792	0.3553	0.4982	0.5002	0.1966	0.0485	0.0294	Fam234a
chr10	15236871	15236891	+	CGCATTCCCACTAAAGCTTC	0.7018	0.2363	0.507	0.0756	0.2033	0.3537	0.0285	-1.7042	-1.2101	0.0118	Fam234a
chr10	15237692	15237712	+	ACCTTGCTGTCCCGTGTCTG	0.2336	0.5896	0.606	0.4852	0.4386	0.5821	0.5972	0.6054	-0.3232	0.0329	Fam234a
chr10	15237711	15237731	+	GTGGCACGGCACACTTTACA	0.547	0.388	0.6453	0.4029	0.3699	0.547	0.3438	-0.2217	0.0892	0.0366	Fam234a
chr10	15237723	15237743	+	ACTTTACATGGGCAACATCT	0.3835	0.3973	0.5489	0.3598	0.0	0.3228	0.2231	-0.7591	-0.3463	0.0164	Fam234a
chr10	15237757	15237777	+	CTCCCAGAGCACGGTACCGT	0.6043	0.5161	0.5744	0.4268	0.4806	0.6491	0.4581	0.102	-0.0264	0.0607	Fam234a
chr10	15237793	15237813	+	AGCCATAAAGGTGCAGGGAG	0.229	0.5262	0.5908	0.4997	0.6016	0.6288	0.41	-0.5127	-0.7462	0.0799	Fam234a
chr10	15238131	15238151	+	ACCTTCGTCAGCACAGGACC	0.2179	0.599	0.4879	0.2972	0.2622	0.5651	0.5717	0.5572	0.3474	0.0394	Fam234a
chr10	15238134	15238154	+	TTCGTCAGCACAGGACCTGG	0.3566	0.6754	0.5483	0.4128	0.5129	0.6347	0.6035	0.8441	0.3218	0.327	Fam234a
chr10	15238152	15238172	+	GGTGGAATTGTTACTGCTGT	0.2808	0.4201	0.6308	0.5179	0.2431	0.5753	0.3489	-0.2912	-0.7109	0.1339	Fam234a
chr10	15240243	15240263	+	GAGGACGGTCGGTCTGGGCA	0.5098	0.3845	0.6784	0.5963	0.5797	0.6328	0.4606	-0.1118	-0.4294	0.0575	Fam234a
chr10	15240369	15240389	+	TTCAAGTTGTCCTCGGTCTT	0.3213	0.3709	0.6263	0.3786	0.1383	0.2452	0.1733	-1.2067	-0.8654	0.0413	Fam234a
chr10	15275526	15275546	+	TGCCCCCACGACATCCTTGC	0.5883	0.2855	0.6311	0.1597	0.2387	0.4088	0.1727	-0.8122	-0.5311	0.0287	Luc7l
chr10	15288493	15288513	+	GCTTTTCCCAAACTAGGCTA	0.5108	0.4525	0.5017	0.373	0.2341	0.6156	0.5717	-0.3578	-0.5276	0.6212	Luc7l
chr10	15288556	15288576	+	TGAACTTGCTAAGAAGCGGC	0.4839	0.5588	0.507	0.3188	0.0512	0.5771	0.3956	0.7012	0.2276	0.3915	Luc7l
chr10	15296386	15296406	+	CTTCGGAGGCAAATTACACT	0.9723	0.4886	0.6827	0.2997	0.0	0.2129	0.2208	-1.005	-0.6941	0.0633	Luc7l
chr10	15309932	15309952	+	TGGCTTCGCGCTCTGTGCCC	0.421	0.3941	0.6311	0.4704	0.4149	0.6188	0.4648	-0.0888	-0.2792	0.0983	Hbq1
chr10	15312110	15312130	+	ATCGAGGTGGCTTGCAGCAT	0.5236	0.4385	0.5838	0.5663	0.4798	0.5511	0.4907	0.076	0.2559	0.0082	Hba-a3
chr10	15335343	15335363	+	TGGCTGTGCGCTCCGTGCCC	0.2994	0.4046	0.6689	0.386	0.3788	0.5442	0.2722	-0.0945	-0.2272	0.0425	Hbq1b
chr10	15335433	15335453	+	CTGGATCGTTGTAGGTTACT	0.7803	0.3205	0.5319	0.4254	0.3285	0.3508	0.1713	-0.5211	-0.0047	0.0317	Hbq1b
chr10	15344260	15344280	+	ACCCACAGCGGCCAAGATCT	0.2968	0.3998	0.5637	0.2647	0.1126	0.3666	0.4453	-0.2157	0.2786	0.0251	Hbz
chr10	15344268	15344288	+	CGGCCAAGATCTTGGAGCCG	0.7881	0.5195	0.6016	0.3464	0.4343	0.4969	0.4541	-0.479	-1.0887	0.0897	Hbz
chr10	15344309	15344329	+	CCATGGTGCAGGTCGAAGTG	0.3037	0.5957	0.7099	0.5151	0.4939	0.6257	0.6601	0.4796	0.1711	0.0682	Hbz
chr10	15344328	15344348	+	GTGGGAAGTAGGTCTTCGTC	0.6858	0.36	0.65	0.4426	0.5148	0.6077	0.4279	-0.0637	0.2218	0.03	Hbz
chr10	15345191	15345211	+	AGGCGCCATTTTGTCCCACA	0.4819	0.5131	0.6028	0.6259	0.3593	0.4328	0.305	-0.7958	-0.6487	0.2221	Hbz
chr10	15364485	15364505	+	GAGCATGTTGATGACCAGGA	0.2558	0.729	0.5886	0.757	0.6073	0.7003	0.5851	1.0627	0.8855	0.3311	Nprl3
chr10	15368042	15368062	+	TCCTCCAACCGATGAGCAAT	0.7199	0.4596	0.417	0.3199	0.124	0.3865	0.3317	-0.4866	-0.0912	0.1061	Nprl3
chr10	15371582	15371602	+	AAGGTTCTCGGATGCTATTC	0.4474	0.2349	0.5461	0.5451	0.2084	0.2925	0.149	-0.9408	0.1643	0.0116	Nprl3
chr10	15371657	15371677	+	GATTGATAATGTACGGTTTG	0.7009	0.5021	0.6388	0.3029	0.2899	0.541	0.3163	-0.9535	-0.9805	0.0085	Nprl3
chr10	15373198	15373218	+	GACCATGATCCTTTTTAATG	0.3498	0.438	0.6583	0.1436	0.2722	0.4426	0.1734	-1.3112	-1.3056	0.1168	Nprl3
chr10	15375659	15375679	+	CAAGTGTTACTCAGCAGTCC	0.2392	0.493	0.5555	0.2893	0.2511	0.5525	0.5718	0.2282	0.3199	0.0321	Nprl3
chr10	15375662	15375682	+	GTGTTACTCAGCAGTCCTGG	0.2823	0.6504	0.5541	0.4623	0.5761	0.7236	0.5384	0.8166	0.3355	0.5406	Nprl3
chr10	15375781	15375801	+	GTACACCTGCTGGTTAACTA	0.5123	0.5558	0.6642	0.2665	0.3929	0.6267	0.7012	0.8769	0.9969	0.6473	Nprl3
chr10	15375845	15375865	+	GCACCTTCTCTATGCTACTT	0.554	0.3613	0.5319	0.2103	0.1282	0.2944	0.1823	-0.8677	-0.0582	0.0905	Nprl3
chr10	15376658	15376678	+	GAGGTGTCTGCTATGGCCGA	0.6809	0.5934	0.6263	0.7467	0.5455	0.6703	0.5938	0.5856	0.0113	0.0517	Nprl3
chr10	15379098	15379118	+	CATCCTGCCCAAGTGCAAGC	0.3154	0.5255	0.6733	0.1091	0.0	0.3752	0.3608	-0.1754	-0.0194	0.2961	Nprl3
chr10	15385456	15385476	+	CTTCACAGCCTGTGCACATC	0.282	0.3694	0.6355	0.2922	0.0317	0.2567	0.175	-1.3343	-0.5226	0.0281	Nprl3
chr10	15385484	15385504	+	TACGGCTTCACATTAACAGC	0.7481	0.5636	0.5212	0.146	0.1738	0.5917	0.4149	0.1406	0.0819	0.2743	Nprl3
chr10	15387609	15387629	+	CATTGACTGCTCCCCGGCTC	0.4537	0.4019	0.6258	0.4074	0.2883	0.4279	0.4458	0.2456	0.3008	0.0517	Nprl3
chr10	15387675	15387695	+	GCTAGCCCAGGATGCTGATC	0.6314	0.356	0.6024	0.3176	0.294	0.4204	0.3087	-0.2661	0.5351	0.0157	Nprl3
chr10	15391309	15391329	+	CTTCCAGCTTGCAGCTCACC	0.2939	0.4174	0.6024	0.3147	0.2166	0.3821	0.2607	-0.8174	-0.7968	0.0719	Nprl3
chr10	15391317	15391337	+	TTGCAGCTCACCTGGTGTAC	0.326	0.3001	0.5838	0.3681	0.1994	0.3714	0.1832	-0.6425	-0.4289	0.0228	Nprl3
chr10	15391872	15391892	+	ATCGGAGTTCAGGAGCCCCC	0.5568	0.4933	0.65	0.4128	0.5695	0.668	0.5095	0.5165	0.6166	0.1198	Nprl3
chr10	15396618	15396638	+	GGAGTTTCGAAGCTGCCGCA	0.416	0.5585	0.6358	0.4779	0.3065	0.6309	0.6045	0.5458	0.2165	0.6695	Mpg
chr10	15396637	15396657	+	ATGGTCTCTAGGCCCTCCAA	0.4111	0.6006	0.6642	0.66	0.5591	0.5909	0.5673	0.4279	0.7503	0.1362	Mpg
chr10	15398872	15398892	+	CCAGGACTACTGACCTTGAC	0.2147	0.5374	0.65	0.3697	0.4475	0.4849	0.2956	-0.5334	-0.3112	0.1737	Mpg
chr10	15398979	15398999	+	TCTGCCGGCCACCCCTTGAG	0.7186	0.5421	0.7855	0.4373	0.4353	0.6207	0.5962	0.7794	0.5038	0.0918	Mpg
chr10	15399074	15399094	+	AGTCGCCGGACAAGGACCTG	0.6338	0.5807	0.6863	0.4633	0.6193	0.6589	0.4918	0.7471	0.4121	0.0247	Mpg
chr10	15401156	15401176	+	AGCCGGGCAGGGCGGTCCTC	0.4426	0.2094	0.6594	0.3977	0.4266	0.2677	0.1087	-0.4674	0.0053	0.0091	Mpg
chr10	15402292	15402312	+	CTCTCACCGGCGCTGGCATC	0.6338	0.3104	0.6309	0.4136	0.2639	0.3158	0.2413	-0.8066	-0.4061	0.0075	Mpg
chr10	15402319	15402339	+	CCTCACGAGATCCGGTCACT	0.9659	0.4813	0.6024	0.2379	0.2216	0.3436	0.2397	-0.601	-0.3657	0.0409	Mpg
chr10	15402332	15402352	+	GGTCACTTGGGATCCTGCTC	0.3917	0.4494	0.6591	0.2625	0.4291	0.6346	0.3866	0.3496	0.6615	0.0749	Mpg
chr10	15413239	15413259	+	CCACCATGAGCCTCGGCGGC	0.4937	0.3932	0.6311	0.2477	0.1343	0.3272	0.3727	-0.7518	-1.0935	0.0336	Rhbdf1
chr10	15413532	15413552	+	TTCTCCCTACTCTAACACCC	0.2646	0.627	0.4737	0.1669	0.3508	0.6559	0.6903	0.904	0.6008	0.5375	Rhbdf1
chr10	15413560	15413580	+	CGTAGCCGGCAGGTACGCTT	1.0	0.2962	0.6389	0.4272	0.4401	0.5866	0.5189	-0.1426	-0.0455	0.0447	Rhbdf1
chr10	15414094	15414114	+	ATGCCAGGGGGACAGCTGAC	0.3174	0.4731	0.6453	0.6107	0.324	0.3972	0.3282	-0.5498	-0.1478	0.0411	Rhbdf1
chr10	15414099	15414119	+	AGGGGGACAGCTGACTGGTT	0.5532	0.3461	0.6547	0.8115	0.5842	0.5909	0.4641	-0.3647	0.2937	0.0075	Rhbdf1
chr10	15414171	15414191	+	CGTCACTGCAGCCAGCGATA	0.4966	0.4986	0.6733	0.2416	0.0227	0.3547	0.2067	-0.4177	0.0815	0.0677	Rhbdf1
chr10	15414266	15414286	+	GACACCGCCTCCACTCTATG	0.5389	0.5059	0.715	0.2413	0.4392	0.6306	0.4727	0.4315	0.1716	0.1147	Rhbdf1
chr10	15414281	15414301	+	CTATGTGGGGCCATGCCAGC	0.6416	0.3968	0.5837	0.321	0.1999	0.4052	0.1234	-1.1851	-1.0746	0.0544	Rhbdf1
chr10	15414572	15414592	+	CCGAGGCCGGGCCTTCCGCA	0.8109	0.39	0.6831	0.614	0.579	0.6658	0.5619	0.481	0.3656	0.374	Rhbdf1
chr10	15414591	15414611	+	ATGGCCGATGACACCGCCGA	0.7079	0.6237	0.6311	0.6958	0.567	0.6506	0.5769	0.5088	0.064	0.0877	Rhbdf1
chr10	15414704	15414724	+	GCGTCGCAAACGTGAATCCG	1.0	0.6489	0.5433	0.482	0.5401	0.6897	0.6718	1.224	0.3033	0.3671	Rhbdf1
chr10	15414737	15414757	+	CTTCCGGGCCGCTGCAGCGC	0.4873	0.3177	0.6685	0.3934	0.0	0.4677	0.4421	-0.4552	-0.6825	0.0189	Rhbdf1
chr10	15414863	15414883	+	CAGGGTCGGTCTATTAGGGA	0.5405	0.5722	0.617	0.6932	0.565	0.6315	0.5505	0.5718	0.327	0.0426	Rhbdf1
chr10	15415122	15415142	+	CAGAAGCAGCGCTCAAGGAC	0.3825	0.4421	0.5731	0.4996	0.448	0.6425	0.3942	0.0247	-0.0637	0.0339	Rhbdf1
chr10	15415157	15415177	+	GATCAGGCAGACCTTACGGG	0.7263	0.5385	0.7665	0.464	0.5277	0.6941	0.5838	1.2011	0.6941	0.716	Rhbdf1
chr10	15415165	15415185	+	AGACCTTACGGGTGGGGCCC	0.5011	0.4062	0.5933	0.3567	0.1864	0.2549	0.1161	-0.6115	-0.7937	0.0108	Rhbdf1
chr10	15415653	15415673	+	CCAGACCCCTGGAACGAGGC	0.5921	0.417	0.6642	0.2384	0.431	0.5856	0.4697	-0.061	-0.3411	0.0672	Rhbdf1
chr10	15415717	15415737	+	GGTGCGGCTTCGCCAGGAGG	0.5582	0.5053	0.7463	0.6517	0.5648	0.6252	0.5701	0.9625	0.326	0.1961	Rhbdf1
chr10	15415799	15415819	+	GCCCGGGAAAAACGGCCGTA	1.0	0.5855	0.5696	0.4854	0.4311	0.5563	0.327	-0.0889	0.016	0.2585	Rhbdf1
chr10	15415804	15415824	+	GGAAAAACGGCCGTATGGTC	0.7739	0.3125	0.5354	0.3194	0.3583	0.621	0.3442	-0.4619	-0.5326	0.0216	Rhbdf1
chr10	15415810	15415830	+	ACGGCCGTATGGTCTGGGGA	0.3585	0.5797	0.6642	0.5786	0.6111	0.6029	0.4466	0.1657	-0.3216	0.1206	Rhbdf1
chr10	15415813	15415833	+	GCCGTATGGTCTGGGGATGG	0.4232	0.4991	0.6158	0.6108	0.6299	0.5715	0.4539	0.0069	-0.4351	0.0069	Rhbdf1
chr10	15415882	15415902	+	CAAGCGGCAGATAGAAGACA	0.4382	0.5833	0.5022	0.5367	0.4512	0.6668	0.636	0.7132	0.4163	0.33	Rhbdf1
chr10	15416020	15416040	+	GCTCACCTTCGTGCACTCCC	0.4809	0.4836	0.5917	0.3281	0.3646	0.5556	0.5011	0.5098	0.4166	0.154	Rhbdf1
chr10	15416086	15416106	+	CTTCTCGCAGCACGAGACGG	0.8704	0.5991	0.6047	0.5567	0.4119	0.6269	0.5528	0.3597	-0.4994	0.2268	Rhbdf1
chr10	15416489	15416509	+	TGTGTGCGCAATGACCGGTC	0.924	0.5372	0.6827	0.7014	0.5157	0.6416	0.536	0.6571	0.7461	0.0506	Rhbdf1
chr10	15417443	15417463	+	CCTGTCCCTACAGTCTACGT	0.6564	0.7193	0.6591	0.4682	0.2772	0.5993	0.7013	0.7085	0.8028	0.5215	Rhbdf1
chr10	15417488	15417508	+	TCATCCTAGTGCTCCCGACC	0.3683	0.5268	0.5695	0.4547	0.3194	0.5645	0.5689	0.9063	0.9664	0.0606	Rhbdf1
chr10	15422668	15422688	+	ACACACGGACAGTCATCGCC	0.8312	0.5752	0.5826	0.2989	0.1353	0.5131	0.4778	0.1496	0.0951	0.2732	Snrnp25
chr10	15422689	15422709	+	GGCCATATTCCAGTGCGATC	0.5383	0.3715	0.5886	0.1314	0.1086	0.395	0.2461	-0.7631	-0.3992	0.0338	Snrnp25
chr10	15436571	15436591	+	GTCTTTTGCAGGTTGTACCG	0.4194	0.5958	0.6438	0.34	0.4278	0.6595	0.6292	-0.3509	-0.5366	0.7417	Il9r
chr10	15437218	15437238	+	TCAAGCACAAGTGCACCTTC	0.6367	0.3825	0.5354	0.2097	0.2996	0.4095	0.1865	-0.8436	-0.1201	0.0845	Il9r
chr10	15437237	15437257	+	CTGGGACAGTAGGTGTACCC	0.6584	0.6027	0.65	0.5133	0.569	0.6381	0.6979	0.6046	0.6541	0.1313	Il9r
chr10	15437306	15437326	+	CACACTCCACCGCTGTGTCA	0.6357	0.5055	0.6642	0.2572	0.3078	0.5754	0.4478	-0.1047	-0.1336	0.0238	Il9r
chr10	15437893	15437913	+	CTGGGCGTTGCGTCCTGACC	0.7157	0.2474	0.6784	0.5715	0.5013	0.4563	0.3005	-0.6904	-0.7336	0.0022	Il9r
chr10	15437907	15437927	+	CTGACCTGGGGTATCAGTTT	0.4405	0.3182	0.617	0.5865	0.3471	0.411	0.2593	-1.0894	-0.306	0.0047	Il9r
chr10	15437912	15437932	+	CTGGGGTATCAGTTTTGGTC	0.66	0.4112	0.6594	0.4977	0.2789	0.4849	0.3739	-0.4868	-0.5027	0.0101	Il9r
chr10	15438338	15438358	+	CGGCTCAAGGACCGTATCGT	1.0	0.529	0.5603	0.5573	0.5433	0.6205	0.4274	-0.0291	0.043	0.1032	Il9r
chr10	15438348	15438368	+	ACCGTATCGTTGGAGTGACC	0.8457	0.5588	0.6358	0.2964	0.4335	0.5841	0.4407	0.4497	0.5219	0.0701	Il9r
chr10	15438415	15438435	+	GGCCAGACTGCGTGTCCAGA	0.3551	0.5691	0.6169	0.3819	0.3045	0.5712	0.3355	0.3541	0.347	0.146	Il9r
chr10	15438477	15438497	+	ATAAGAGCCATTGGAGCGAG	0.6074	0.5874	0.5341	0.6525	0.5381	0.6523	0.3646	0.4318	-0.1183	0.5476	Il9r
chr10	15438524	15438544	+	CCCCGCAGGAAGACTCAGGG	0.4026	0.5633	0.7338	0.5481	0.61	0.6719	0.5243	0.5708	0.1086	0.0734	Il9r
chr10	15438988	15439008	+	CAGGGCTCCTGATCCCACGC	0.4944	0.5828	0.6311	0.5623	0.5885	0.6052	0.5973	0.4349	0.5041	0.1185	Il9r
chr10	15603376	15603396	+	CCGGGATACAGCGCTTGTGC	0.837	0.4015	0.6311	0.2485	0.3439	0.5974	0.4849	0.3546	0.3609	0.0102	Nsg2
chr10	15660351	15660371	+	GCGTGATGAGAGGGACGGTC	0.6013	0.4275	0.4501	0.6064	0.6057	0.6354	0.4645	-0.1977	-0.0197	0.1621	Nsg2
chr10	15660379	15660399	+	GTCCTCCACGGAAGGCGGCT	0.557	0.441	0.5603	0.3378	0.4182	0.5874	0.2022	-0.53	-0.7252	0.0372	Nsg2
chr10	15686236	15686256	+	ACTCTTTCGTTGCATTTTTC	0.293	0.1072	0.678	0.199	0.0	0.2014	-0.0132	-2.1895	-1.6117	0.0536	RGD1311343
chr10	15693657	15693677	+	TGGGCGCTGTCGACGTCCAC	1.0	0.4251	0.7019	0.6204	0.4786	0.5471	0.4039	-1.0139	-1.0757	0.0787	RGD1311343
chr10	15693696	15693716	+	GGCTTTCGGTGACCCCGGCC	0.7623	0.2586	0.5695	0.4463	0.2885	0.3625	0.0128	-1.1637	-1.5358	0.0053	RGD1311343
chr10	15693706	15693726	+	GACCCCGGCCTGGGAACCGG	0.3304	0.4897	0.6239	0.6481	0.6277	0.7329	0.6636	0.6907	-0.1808	0.0618	RGD1311343
chr10	15693754	15693774	+	CTCCACCGCTGCTTGCTTTA	0.4039	0.2198	0.6311	0.3282	0.1585	0.2546	0.0935	-1.8811	-1.053	0.0548	RGD1311343
chr10	15693776	15693796	+	GCACAGCGGGCCTCGAATCC	0.9753	0.3311	0.6831	0.1762	0.346	0.4751	0.3072	-0.3645	-0.1142	0.0024	RGD1311343
chr10	15693786	15693806	+	CCTCGAATCCTGGGCCTCGA	0.6893	0.4618	0.6355	0.5224	0.3516	0.4696	0.3178	-0.3569	-0.5092	0.1984	RGD1311343
chr10	15693825	15693845	+	CCCTCAACTGCCACACGCCA	0.5699	0.4936	0.4879	0.3334	0.3878	0.6249	0.4914	0.1927	-0.1435	0.1059	RGD1311343
chr10	15693872	15693892	+	TAGATCAAGCGAGGCCCATC	0.6789	0.446	0.5461	0.3407	0.2567	0.375	0.2935	-0.2731	0.694	0.0513	RGD1311343
chr10	15731776	15731796	+	GTTCCACTCTCTCCCCGTTT	0.4406	0.306	0.6733	0.4925	0.3097	0.3869	0.2995	-1.1854	-0.5596	0.1755	Cpeb4
chr10	15731880	15731900	+	GGGAACAATGAAGACTGACC	0.4331	0.5832	0.5744	0.2608	0.4423	0.7009	0.5261	0.6327	0.6347	0.1329	Cpeb4
chr10	15760571	15760591	+	GTTTCTTAACTTACCTTTAA	0.2827	0.0817	0.5691	0.2435	0.027	0.2586	0.0286	-1.7352	-1.1794	0.0242	Cpeb4
chr10	15778055	15778075	+	AGCTAGGGCGAGCATACTTC	0.8296	0.2982	0.6403	0.34	0.2339	0.3896	0.2257	-0.7767	0.3448	0.1008	Cpeb4
chr10	15778240	15778260	+	GGACTCTGGTAGCTACTCCA	0.4177	0.579	0.5684	0.3202	0.5749	0.7168	0.7246	1.0287	1.0042	0.1673	Cpeb4
chr10	15778283	15778303	+	TATTCGCCAAATGAGGCAGC	0.4032	0.4896	0.621	0.3873	0.0	0.4861	0.384	0.1172	0.129	0.0752	Cpeb4
chr10	15778625	15778645	+	ATGCACTGGATGTCAAGGGT	0.3376	0.5756	0.5684	0.6265	0.5091	0.6472	0.4535	0.1965	0.1364	0.0481	Cpeb4
chr10	15778647	15778667	+	GGTGGAAGTCCCGAGGCCTG	0.4846	0.5841	0.743	0.5746	0.6942	0.6892	0.572	0.8079	0.3944	0.0999	Cpeb4
chr10	15778678	15778698	+	TAATCGAATCCTGTCAACAC	0.4316	0.6236	0.5789	0.3596	0.1874	0.6335	0.6746	0.8407	0.5962	0.075	Cpeb4
chr10	15778735	15778755	+	TTCTCTGAAGAATTGTCCCC	0.2714	0.3606	0.527	0.2745	0.297	0.5781	0.5289	0.3246	0.2854	0.2677	Cpeb4
chr10	15778889	15778909	+	AGATCTCATCCTGAATGTTA	0.6052	0.3313	0.4737	0.3509	0.1194	0.4244	0.3023	-0.9329	-0.3428	0.0416	Cpeb4
chr10	15778938	15778958	+	TGACCCAGCACTGCTGCCGT	0.4256	0.5101	0.6453	0.5024	0.2773	0.5647	0.6107	0.6597	0.1501	0.162	Cpeb4
chr10	15993681	15993701	+	TCGGGCACGGGGCGCAGCCA	0.3554	0.3687	0.6358	0.733	0.5016	0.4456	0.1909	-0.1378	-0.2204	0.0356	Bod1
chr10	15993742	15993762	+	GGACCAGCGGGGGGCTCGAG	0.6035	0.3563	0.7055	0.539	0.6247	0.6164	0.2389	-0.3171	-0.4167	0.0946	Bod1
chr10	15993829	15993849	+	GTGGAGCAGCTCAAGAGCCG	0.5068	0.6219	0.7102	0.327	0.5968	0.7006	0.5774	0.8126	0.1782	0.4853	Bod1
chr10	15993861	15993881	+	TAGCTTCCGCCGGGACTGCC	0.7419	0.4132	0.5401	0.4456	0.2507	0.3694	0.3999	-1.0642	-1.1886	0.0952	Bod1
chr10	15993870	15993890	+	CCGGGACTGCCTGGCCGACG	0.9212	0.5806	0.6441	0.836	0.6751	0.6239	0.5621	0.3221	-0.3894	0.0571	Bod1
chr10	15995815	15995835	+	TAATTTTGTATCGACACATC	0.8105	0.4236	0.527	0.2507	0.0	0.3626	0.0487	-1.2704	-0.656	0.0116	Bod1
chr10	16253062	16253082	+	AGCGGAGATCCAGCACTGTT	0.7893	0.4442	0.5495	0.4689	0.447	0.4392	0.3648	-0.2518	0.5417	0.0723	Stc2
chr10	16253080	16253100	+	TTTGGTCAACGCCGGGGACG	0.7568	0.4267	0.6863	0.5439	0.1525	0.4204	0.3095	-0.1846	-0.6712	0.0628	Stc2
chr10	16253087	16253107	+	AACGCCGGGGACGTGGGGTG	0.3903	0.4091	0.7292	0.893	0.5606	0.4405	0.2987	-0.5599	-0.8186	0.0039	Stc2
chr10	16253138	16253158	+	TGTGAAATCCAGGGCTTACA	0.2997	0.3863	0.6213	0.2981	0.127	0.4292	0.2684	-0.7221	-0.4505	0.1839	Stc2
chr10	16253168	16253188	+	ATGACGTTTCTGCACAACGC	0.5112	0.6152	0.6594	0.2274	0.0796	0.6241	0.5801	0.3294	0.1844	0.1565	Stc2
chr10	16255378	16255398	+	CATGCCCTGCGGCATAAATT	0.7215	0.3206	0.7347	0.4432	0.0	0.0248	0.187	-0.9815	0.1177	0.2481	Stc2
chr10	16255416	16255436	+	GTGTCCGGCAATTAGGGAAA	0.5724	0.4283	0.5553	0.5251	0.3847	0.5775	0.3836	-0.052	0.1877	0.1093	Stc2
chr10	16255494	16255514	+	GGAGAACGTCGTCGTGATTG	0.5605	0.559	0.6299	0.4151	0.3949	0.6425	0.5017	0.5573	-0.2684	0.0847	Stc2
chr10	16260411	16260431	+	TCTCATCTCTAGACCCTACG	0.6241	0.731	0.7477	0.3979	0.4069	0.6021	0.6009	0.3363	-0.2847	0.6425	Stc2
chr10	16260439	16260459	+	GTAAACCTGCTGCTGACCTG	0.3702	0.5774	0.7197	0.4008	0.5627	0.7224	0.5815	0.9587	0.3993	0.4415	Stc2
chr10	16344289	16344309	+	AGTCAAAGACATCCTGAACC	0.2913	0.503	0.645	0.142	0.2199	0.6249	0.5984	0.4916	0.2252	0.1204	Nkx2-5
chr10	16344349	16344369	+	TGCGCGCCTCGAGGCCACCC	1.0	0.4703	0.6122	0.4647	0.4327	0.5538	0.5578	0.7283	0.639	0.0193	Nkx2-5
chr10	16344424	16344444	+	CGAGGCGGCAGCGCCCGGCC	0.5129	0.3467	0.6737	0.7454	0.2956	0.1414	0.1995	-0.6542	-0.8296	0.0339	Nkx2-5
chr10	16344445	16344465	+	GGCAGAGCTGCGCGCGGAGC	0.2987	0.167	0.6075	0.4479	0.2942	0.5561	0.1261	-0.6289	-0.8077	0.0041	Nkx2-5
chr10	16346117	16346137	+	GCAGGCGCAGGTCTATGAGC	0.3123	0.5015	0.5637	0.2818	0.4116	0.6499	0.5223	0.7101	0.8272	0.1656	Nkx2-5
chr10	16346171	16346191	+	GGCGCCTGAGCGCGACCAAC	0.934	0.3932	0.5401	0.3889	0.2647	0.3604	0.2241	-0.6466	-0.2845	0.0302	Nkx2-5
chr10	16388558	16388578	+	TGTCTGGGCCAAACTTTCTT	0.3705	0.3272	0.6969	0.3733	0.0122	0.2235	0.1191	-1.2093	-0.5658	0.277	Bnip1
chr10	16389957	16389977	+	GGCAAGCTTGCAGGTAAGAT	0.2474	0.4284	0.5696	0.3339	0.3318	0.5003	0.1892	-0.5914	-0.2303	0.0447	Bnip1
chr10	16389977	16389997	+	TGGCTTTCCGCCATGAGGTC	0.3573	0.4239	0.617	0.5965	0.4024	0.5266	0.3495	-0.6805	-0.6545	0.0364	Bnip1
chr10	16399070	16399090	+	CCTGGTTACAGATTCGGACG	0.9608	0.6181	0.7004	0.51	0.5275	0.6371	0.5717	0.7782	0.2358	0.3672	Bnip1
chr10	16399079	16399099	+	AGATTCGGACGTGGACATCC	0.5541	0.469	0.4312	0.2993	0.3759	0.6043	0.3828	-0.2787	0.047	0.0083	Bnip1
chr10	16421720	16421740	+	GTGTCTCGATTCCACTCAGA	0.2152	0.5351	0.5553	0.3095	0.3292	0.6002	0.4952	0.0405	0.199	0.239	Crebrf
chr10	16421809	16421829	+	CCCTCTCTTCCGAGAAGATA	0.2679	0.4079	0.4501	0.4288	0.1441	0.4416	0.3195	-0.8469	-0.5178	0.0695	Crebrf
chr10	16433969	16433989	+	CACTGCCAAACCCTTCATCA	0.242	0.5697	0.5695	0.2253	0.3864	0.5946	0.59	0.0335	0.0174	0.07	Crebrf
chr10	16434028	16434048	+	TCTTCAGGACTGTATTTGGT	0.2999	0.5012	0.6305	0.3729	0.4162	0.5476	0.5895	-0.0697	0.1384	0.4645	Crebrf
chr10	16434188	16434208	+	GAGGACTAAGTAATAGTTCC	0.4003	0.4184	0.4928	0.231	0.405	0.5501	0.5266	-0.3886	0.0675	0.0114	Crebrf
chr10	16434487	16434507	+	TTTTGGACACAGTCTGACGA	0.4742	0.5817	0.6683	0.292	0.0	0.3226	0.2758	-0.6068	-1.1492	0.2906	Crebrf
chr10	16434667	16434687	+	CTATTGAGCTGGGCCAAGGT	0.573	0.4568	0.6403	0.4916	0.3261	0.5693	0.6014	-0.0215	0.0405	0.3288	Crebrf
chr10	16434771	16434791	+	GATGTCACAGCTGGTTAGTT	0.5861	0.4128	0.6024	0.4696	0.227	0.2809	0.3239	-0.4519	0.4595	0.0845	Crebrf
chr10	16437545	16437565	+	ACCAGCTCATACATGAAATC	0.2745	0.3865	0.5886	0.2861	0.1444	0.4366	0.2348	-0.7493	0.1887	0.0702	Crebrf
chr10	16522897	16522917	+	AAAGAGTAGATCACCACGCC	0.3741	0.5107	0.6263	0.3711	0.262	0.4961	0.5023	0.0457	-0.2095	0.1047	LOC100910596
chr10	16522939	16522959	+	TGAGAAGCCGGACTATGAAA	0.6221	0.3732	0.5495	0.3567	0.3399	0.6815	0.3693	0.0112	-0.0032	0.1932	LOC100910596
chr10	16524327	16524347	+	GACCTTGTTGTCCTTGCGAA	0.7946	0.3623	0.6028	0.4084	0.1813	0.5472	0.2219	-0.4844	-0.9099	0.1248	LOC100910596
chr10	16553276	16553296	+	TATCCCCAAAGGAAAGCTTG	0.2678	0.6874	0.6802	0.2944	0.3406	0.6489	0.566	0.6871	0.4132	0.0983	Ergic1
chr10	16553305	16553325	+	TGTGTCATGTCCGGGTTCTG	0.229	0.6179	0.6721	0.4823	0.5581	0.6309	0.4521	0.6813	0.0421	0.2146	Ergic1
chr10	16553309	16553329	+	TCATGTCCGGGTTCTGTGGC	0.4106	0.2349	0.5837	0.1878	0.3016	0.5304	0.3184	-1.0145	-1.4807	0.015	Ergic1
chr10	16553336	16553356	+	TGGCACTGTGCGTGGACACA	0.2878	0.6217	0.5933	0.5862	0.499	0.6114	0.478	0.2251	0.1938	0.0986	Ergic1
chr10	16553354	16553374	+	CATGGAAGTTGCCGGGGACC	0.9031	0.4394	0.6024	0.3719	0.447	0.4853	0.4426	-0.1366	-0.2743	0.0206	Ergic1
chr10	16558035	16558055	+	GTACCTTGTTGATGCTGAAC	0.3695	0.4317	0.5319	0.2268	0.2172	0.5	0.2399	-0.2934	0.015	0.059	Ergic1
chr10	16558070	16558090	+	CAGCCGACTCCGTTGTTCAG	0.8696	0.5942	0.7574	0.5308	0.413	0.6299	0.4707	0.2122	0.0105	0.223	Ergic1
chr10	16558081	16558101	+	GTTGTTCAGTGGGATCTTCA	0.3454	0.4419	0.6922	0.3568	0.3572	0.4725	0.3325	-0.133	0.3819	0.1584	Ergic1
chr10	16558125	16558145	+	CATGTCTGCCCATCTCATCT	0.2213	0.4335	0.6733	0.2574	0.0646	0.3287	0.2222	-0.5797	-0.067	0.1193	Ergic1
chr10	16558147	16558167	+	GATATCAAGGCCGACCACTG	0.4751	0.6684	0.7288	0.6191	0.6295	0.7602	0.6032	0.8236	0.302	0.1027	Ergic1
chr10	16562138	16562158	+	CTCACGTTCACAGTGCAAAT	0.8303	0.3196	0.6263	0.1264	0.0895	0.3197	0.1433	-1.1744	-0.7774	0.1819	Ergic1
chr10	16562190	16562210	+	TTGCCTCCGCTGTCCTTGTC	0.3883	0.2337	0.6784	0.4407	0.2235	0.3139	0.0601	-1.344	-1.0823	0.0178	Ergic1
chr10	16576869	16576889	+	CTAATGGCACCAGTATATGT	0.4112	0.5004	0.5589	0.3191	0.1781	0.5111	0.6079	0.3544	0.6168	0.5466	Ergic1
chr10	16576886	16576906	+	TGTTGGCTGCGTGAGGTCCT	0.2793	0.4309	0.6494	0.4248	0.256	0.4589	0.3286	-0.327	-0.2231	0.0301	Ergic1
chr10	16680690	16680710	+	CGCCGCTCAGTGCCTGCTTC	0.52	0.2213	0.6784	0.2141	0.321	0.2925	0.1273	-1.5556	-1.3799	0.0099	Dusp1
chr10	16680732	16680752	+	CTTCAACGCCGGCCACATCG	1.0	0.6	0.7228	0.2077	0.2776	0.6219	0.5022	0.2832	-0.4748	0.1147	Dusp1
chr10	16680789	16680809	+	GCGCCGCGCCAAGGGCGCCA	0.6513	0.3364	0.6122	0.4666	0.2348	0.4461	0.4048	-0.8462	-1.0498	0.1454	Dusp1
chr10	16680836	16680856	+	CGAACTGCGCGGCCGCCTGC	0.5417	0.4156	0.6925	0.1428	0.0104	0.4273	0.2204	-0.0651	-0.0235	0.0953	Dusp1
chr10	16680866	16680886	+	CCTATCACGCGTAGTGCTGC	0.7793	0.4061	0.5883	0.1215	0.0	0.4735	0.44	-0.2068	-0.5182	0.034	Dusp1
chr10	16680866	16680886	+	CCTATCACGCGTAGTGCTGC	0.7793	0.4061	0.5883	0.1215	0.0	0.4735	0.44	-0.2068	-0.5182	0.034	Dusp1
chr10	16680887	16680907	+	GGACGAACGCAGCGCCGCCC	0.6241	0.4426	0.6075	0.3991	0.3817	0.6858	0.5333	-0.2969	-0.4413	0.1176	Dusp1
chr10	16680914	16680934	+	CGCCAAGCGCGACGGCACCC	0.9419	0.4792	0.5744	0.1725	0.3365	0.5302	0.4055	0.379	0.0773	0.0689	Dusp1
chr10	16680920	16680940	+	GCGCGACGGCACCCTGGCCC	0.5209	0.3978	0.6595	0.4659	0.4044	0.5165	0.3684	0.3078	-0.2228	0.0263	Dusp1
chr10	16681800	16681820	+	GAAAGATATGCTCGACGCCT	1.0	0.4641	0.4503	0.5056	0.0	0.3958	0.3406	-0.5846	-0.7624	0.0431	Dusp1
chr10	16760841	16760861	+	GCTCACGTCGGGGCCGCGCG	0.6441	0.5009	0.8044	0.6314	0.4488	0.596	0.2584	0.1857	-0.5753	0.4558	Neurl1b
chr10	16760969	16760989	+	GACCCAGCTTGGCTACCACC	0.2789	0.5858	0.5826	0.2565	0.5285	0.7105	0.6546	0.5256	0.7363	0.3215	Neurl1b
chr10	16761000	16761020	+	CAGCTCGTTATTATCGAAGT	0.2012	0.5414	0.5744	0.6829	0.3268	0.5134	0.3248	-0.1735	-0.0037	0.0674	Neurl1b
chr10	16761093	16761113	+	GTCTGCGAAGGTGCTTTCTG	0.2661	0.5163	0.6533	0.3805	0.5709	0.6879	0.357	0.1383	-0.272	0.0409	Neurl1b
chr10	16767907	16767927	+	ACGTCGATGAGTGCCCAGAG	0.7608	0.7604	0.6627	0.6706	0.595	0.6594	0.4997	0.5247	0.4368	0.064	Neurl1b
chr10	16767932	16767952	+	CTCCCACGGCCACGCCGCAG	0.6204	0.5981	0.6583	0.5969	0.527	0.617	0.5153	0.2883	-0.4194	0.02	Neurl1b
chr10	16767943	16767963	+	ACGCCGCAGTGGAACAGCAC	0.6558	0.5423	0.6877	0.5202	0.5213	0.6813	0.6419	0.5777	0.6572	0.1275	Neurl1b
chr10	16768041	16768061	+	CAGGTTCTCCGGCAGCGCCT	0.5008	0.3998	0.6642	0.4693	0.2488	0.4388	0.3712	-0.6499	-0.4265	0.1474	Neurl1b
chr10	16768206	16768226	+	CACCTGCTCGTACAGGCGAA	0.5341	0.5317	0.6405	0.427	0.3949	0.5504	0.2583	-0.367	-0.4264	0.1482	Neurl1b
chr10	16768254	16768274	+	GCAGAAGCTGTTCCGTCGCG	0.5857	0.5748	0.6866	0.5072	0.4656	0.6462	0.532	0.5837	-0.3068	0.5039	Neurl1b
chr10	16768296	16768316	+	TAGACGCACGTTCTTGCCCT	1.0	0.415	0.6405	0.5487	0.289	0.4767	0.4531	-0.0787	-0.143	0.0291	Neurl1b
chr10	16768315	16768335	+	TTGGCCTGCGCGTGGAAGCG	1.0	0.5336	0.6913	0.5967	0.4882	0.5532	0.4806	0.2481	-0.7348	0.0983	Neurl1b
chr10	16978643	16978663	+	AGGGAGTGACCCGACCTCAG	0.4176	0.6668	0.7244	0.7117	0.7061	0.6901	0.6491	0.7614	0.4011	0.113	Sh3pxd2b
chr10	16978652	16978672	+	CCCGACCTCAGTGGACCCTA	0.4709	0.5249	0.4787	0.5559	0.5372	0.5969	0.4351	0.087	0.2522	0.1674	Sh3pxd2b
chr10	16978670	16978690	+	TATGGTCCTGGAGCAGTATG	0.4337	0.5672	0.6755	0.678	0.5858	0.6628	0.6245	0.8135	0.4745	0.2803	Sh3pxd2b
chr10	16978733	16978753	+	CCTCAGTGTGGGCCAAGTCG	0.3555	0.5614	0.7321	0.5237	0.475	0.648	0.5635	0.723	0.1545	0.2499	Sh3pxd2b
chr10	16982100	16982120	+	TCTACTTGCTTACAGGTTGG	0.2304	0.4411	0.7004	0.4028	0.4303	0.6166	0.5836	0.2298	-0.1019	0.2154	Sh3pxd2b
chr10	16983493	16983513	+	ATGCTACCTGGCCAGTTTCC	0.245	0.3227	0.6311	0.4546	0.1053	0.3356	0.239	-0.8098	0.0905	0.021	Sh3pxd2b
chr10	16983539	16983559	+	TGTGGGTCGCCGCCGGACTC	1.0	0.2102	0.7724	0.4716	0.4357	0.4306	0.3159	-0.37	-0.3802	0.0052	Sh3pxd2b
chr10	16989026	16989046	+	TCCTACCTAAAGAAGAGCAG	0.2914	0.5904	0.6297	0.2953	0.3863	0.6783	0.5006	0.6554	0.2092	0.5313	Sh3pxd2b
chr10	16989088	16989108	+	TCACTCAGGGGCCCTTGACC	0.5166	0.4472	0.6595	0.273	0.2057	0.4977	0.5205	0.4585	0.7195	0.0174	Sh3pxd2b
chr10	16989155	16989175	+	CTGCTCAACAACCAGAGGGA	0.3321	0.5779	0.6028	0.4522	0.5365	0.6323	0.504	0.2283	0.0558	0.1321	Sh3pxd2b
chr10	16989175	16989195	+	TGGCCGGTTTGAAGGTCGCC	0.551	0.4713	0.5696	0.3955	0.2989	0.3524	0.263	-0.4581	-0.8785	0.0751	Sh3pxd2b
chr10	16996600	16996620	+	CTTCCAGGCCGGCCTAAAGG	0.5249	0.5713	0.8185	0.5568	0.44	0.6722	0.6153	0.4093	0.026	0.2228	Sh3pxd2b
chr10	17002473	17002493	+	TGGCTGGTGGTACATTCAAA	0.514	0.4839	0.6405	0.6102	0.4864	0.5373	0.4541	-0.6426	-0.2441	0.1872	Sh3pxd2b
chr10	17002635	17002655	+	CAATACGGGTCCAGAAGCAG	0.272	0.6057	0.5009	0.5178	0.4441	0.6484	0.5217	0.4172	-0.0514	0.0269	Sh3pxd2b
chr10	17002677	17002697	+	TGAGGCACCGCACGGAGCTG	0.5553	0.5061	0.6583	0.4446	0.5347	0.5471	0.5646	0.3606	-0.2465	0.1199	Sh3pxd2b
chr10	17002684	17002704	+	CCGCACGGAGCTGTGGACTC	0.6236	0.3489	0.6311	0.5758	0.5356	0.4862	0.3877	-0.7222	-0.61	0.0065	Sh3pxd2b
chr10	17002950	17002970	+	TCCAGCCAAGCATGCCCCGC	0.5645	0.402	0.5461	0.4298	0.4194	0.5143	0.3641	0.144	0.127	0.0089	Sh3pxd2b
chr10	17003029	17003049	+	AATGACATGGGGTTAGAGTG	0.269	0.6559	0.6802	0.5985	0.516	0.6311	0.5791	0.8981	0.4913	0.2146	Sh3pxd2b
chr10	17091354	17091374	+	CATTGAGTCTTTGTCAATAC	0.3819	0.3463	0.5833	0.3383	0.0976	0.3809	0.0953	-1.3542	-0.8864	0.076	Ubtd2
chr10	17097744	17097764	+	GACAGAGTGCTACGATGAGC	0.8067	0.4065	0.4645	0.2241	0.2912	0.6128	0.372	-0.106	-0.1411	0.0392	Ubtd2
chr10	17108010	17108030	+	GATCGAAAACAGGCCGGGAA	0.4901	0.5387	0.6922	0.4961	0.4124	0.6265	0.3399	-0.3602	-0.5016	0.0852	Efcab9
chr10	17108774	17108794	+	TGCAAACCAGCACGTAGAAC	0.8832	0.45	0.5461	0.1985	0.054	0.4689	0.247	-0.5117	-0.2264	0.0241	Efcab9
chr10	17108858	17108878	+	AGCTTCTCAGGTTAGTCACG	0.401	0.6211	0.6108	0.246	0.3435	0.63	0.6016	0.7159	0.3336	0.2681	Efcab9
chr10	17140426	17140446	+	AAACAAGGAGACGGGCGCCC	0.9043	0.3789	0.5603	0.3967	0.2757	0.5457	0.5061	0.2828	0.2751	0.162	Stk10
chr10	17140483	17140503	+	GGAGCTGGAGGACTACATCG	0.2984	0.7262	0.6192	0.4461	0.6611	0.7305	0.7699	1.6747	0.8115	0.4661	Stk10
chr10	17140563	17140583	+	ATTACTATGACGGGAAACTA	0.462	0.4507	0.5397	0.3731	0.3245	0.5963	0.5539	0.2368	0.4614	0.1343	Stk10
chr10	17164945	17164965	+	GGTCGTTTGCCGCCAGATGT	0.9604	0.4714	0.6389	0.3411	0.3466	0.5709	0.3885	0.2462	0.2168	0.174	Stk10
chr10	17165020	17165040	+	TGGCAACGTGCTTATGACCC	0.4918	0.6249	0.6028	0.3511	0.544	0.6502	0.6356	0.8882	0.376	0.0893	Stk10
chr10	17174133	17174153	+	CCTTCATAGGAACGCCTTAC	0.7252	0.3065	0.5266	0.3027	0.1182	0.2737	0.0806	-1.6295	-0.5739	0.1115	Stk10
chr10	17175232	17175252	+	GGGCATCACGCTGATCGAGA	0.8474	0.5298	0.617	0.4466	0.3807	0.647	0.4155	0.4782	0.4432	0.1498	Stk10
chr10	17182118	17182138	+	TAATAAGGCCCTTCGGGAGC	0.4693	0.4212	0.5695	0.2472	0.0	0.3391	0.3665	-0.0689	-0.1462	0.0138	Stk10
chr10	17182121	17182141	+	TAAGGCCCTTCGGGAGCTGG	0.3698	0.5444	0.6097	0.735	0.5515	0.5782	0.5432	0.4071	-0.1465	0.0837	Stk10
chr10	17183315	17183335	+	ACTCAGGACTCCTCTGCCAA	0.3384	0.5324	0.6969	0.5957	0.3991	0.6452	0.5104	0.4758	0.0549	0.1621	Stk10
chr10	17183527	17183547	+	GAAGTCCCGGCCATTGTCCG	0.4462	0.557	0.715	0.6103	0.5928	0.6698	0.6203	0.7452	-0.0804	0.3632	Stk10
chr10	17183644	17183664	+	CCGACCTAACAGCAGCGCCC	0.9492	0.4654	0.6358	0.2508	0.274	0.6545	0.6245	0.5673	0.3279	0.0811	Stk10
chr10	17183653	17183673	+	CAGCAGCGCCCTGGAGACTT	0.3217	0.3945	0.5306	0.7284	0.415	0.4317	0.3273	-0.5117	-0.0943	0.0285	Stk10
chr10	17183668	17183688	+	GACTTTGGGTGTCGAGACTC	0.4132	0.5166	0.417	0.4951	0.4413	0.5152	0.2978	-0.137	-0.245	0.0089	Stk10
chr10	17186210	17186230	+	GAAGAGGACCCGCCGGTTTG	1.0	0.4793	0.7858	0.497	0.4799	0.526	0.534	-0.4103	-0.3721	0.0193	Stk10
chr10	17186213	17186233	+	GAGGACCCGCCGGTTTGTGG	0.7573	0.559	0.7622	0.6663	0.6081	0.7352	0.6663	1.1387	0.7143	0.1224	Stk10
chr10	17189146	17189166	+	CACCAAGCACGAGCTGCAGC	0.4876	0.3709	0.6311	0.1195	0.0	0.4599	0.2129	-0.0826	-0.5749	0.0325	Stk10
chr10	17189997	17190017	+	TGACGTGGAGCTAGAGAACC	0.4119	0.4998	0.4787	0.4827	0.5242	0.6177	0.5195	0.5525	0.4976	0.076	Stk10
chr10	17309585	17309605	+	TGATCTCCGAGGGGATGCTT	0.9653	0.4239	0.4784	0.449	0.2643	0.4622	0.5061	-0.3156	-0.1261	0.1426	Fbxw11
chr10	17309627	17309647	+	TGGTGCGCACCGACCCTCTC	0.5974	0.3673	0.6309	0.5155	0.3957	0.4518	0.144	-0.4486	0.2067	0.0339	Fbxw11
chr10	17318002	17318022	+	ATAGAATCCAACTGGCGGTG	0.317	0.6422	0.6016	0.5603	0.3664	0.6322	0.5945	0.6498	0.1427	0.2145	Fbxw11
chr10	17321796	17321816	+	ACGCTTCAGCAACGGACTGA	0.645	0.5743	0.5461	0.4231	0.2934	0.572	0.4788	0.2252	0.1662	0.1997	Fbxw11
chr10	17321831	17321851	+	AGGACCGCTCCATCGCTGTG	0.5921	0.5915	0.7008	0.3996	0.417	0.6396	0.6178	0.3346	0.0053	0.116	Fbxw11
chr10	17321838	17321858	+	CTCCATCGCTGTGTGGGACA	0.3155	0.4495	0.617	0.3877	0.5318	0.6087	0.4657	-0.1402	-0.4327	0.0496	Fbxw11
chr10	17403713	17403733	+	CACTTCCTGAGGGCCCTCAA	0.332	0.4622	0.6167	0.5838	0.3205	0.3628	0.3091	-0.6569	-0.157	0.0955	Smim23
chr10	17403985	17404005	+	CTGAAAGTGGTTGCAGTCCT	0.5195	0.3979	0.5212	0.6597	0.4028	0.4755	0.3988	-0.9744	-0.8584	0.0803	Smim23
chr10	17404245	17404265	+	CGAGCAGTGCTAACAGCGTC	0.5018	0.3988	0.5354	0.4567	0.4853	0.5975	0.3896	-0.5504	-0.5153	0.0955	Smim23
chr10	17406999	17407019	+	GGCCTCTGCCACCCGTCTTC	0.3253	0.2112	0.6453	0.1633	0.2076	0.2653	0.0973	-0.9507	-0.5242	0.0253	Smim23
chr10	17713365	17713385	+	ATGTGCCACATGCAGCACTC	0.2492	0.5749	0.6025	0.3306	0.2176	0.4648	0.4138	0.1837	0.5577	0.1035	Fgf18
chr10	17713460	17713480	+	GACGTGGAGGCGGTGGCTGC	0.2465	0.3226	0.7019	0.3934	0.4765	0.575	0.4318	-0.1246	-0.3243	0.0042	Fgf18
chr10	17713924	17713944	+	TATCCGTCTCCACTAGGAGC	0.9484	0.4305	0.6153	0.0526	0.1656	0.6159	0.5234	0.1153	-0.019	0.1099	Fgf18
chr10	17723187	17723207	+	GACTTGAATGTGCTTCCCAC	0.3944	0.529	0.5977	0.3684	0.4455	0.6751	0.5384	0.368	0.4026	0.3238	Fgf18
chr10	17723252	17723272	+	CATCATCGCGAGCCCGAGTC	0.9255	0.4558	0.7205	0.4795	0.3218	0.4323	0.2316	-0.4796	-0.2109	0.093	Fgf18
chr10	17736355	17736375	+	GGAGCCCACGTACCTGAACC	0.6357	0.5149	0.6453	0.3071	0.518	0.6793	0.6085	0.7751	0.3658	0.202	Fgf18
chr10	17791273	17791293	+	AGGCCAGGTACTTTTGGCGA	0.6933	0.5171	0.6028	0.5587	0.3992	0.593	0.4846	-0.489	-0.822	0.4684	Tlx3
chr10	17791337	17791357	+	TGTGCGCGGCTTCTTACGCT	1.0	0.3388	0.711	0.4233	0.2615	0.5105	0.4516	-0.1863	-0.3957	0.0371	Tlx3
chr10	17791354	17791374	+	GCTTGGGCGGCGTCCGGTTC	1.0	0.2641	0.7108	0.6393	0.3954	0.4202	0.2748	-0.395	-0.1493	0.0199	Tlx3
chr10	17791363	17791383	+	GCGTCCGGTTCTGGTAGGGG	0.731	0.5637	0.5825	0.7187	0.5955	0.6418	0.4626	0.5346	-0.0677	0.1417	Tlx3
chr10	17792157	17792177	+	CTGATGGGCTCGTGCGGGTG	0.8463	0.3074	0.6865	0.8862	0.6158	0.5931	0.353	-0.787	-1.2842	0.0039	Tlx3
chr10	17899353	17899373	+	TAAAGACTCAACGTACCGTG	0.6176	0.6993	0.5908	0.6067	0.3523	0.6629	0.6133	1.1204	0.5426	0.4889	Ranbp17
chr10	18019654	18019674	+	GTTGGTGCGGCGAGGCAATC	0.6471	0.4067	0.6638	0.596	0.3165	0.3764	0.1484	-0.4406	0.3779	0.0398	Ranbp17
chr10	18031271	18031291	+	AGCGTCATGCTCATCGGTGC	1.0	0.4828	0.6028	0.4184	0.3966	0.6114	0.5152	0.2549	0.0636	0.0483	Ranbp17
chr10	18059237	18059257	+	GTGCATAAGTGTCTAACAAG	0.3909	0.6192	0.5767	0.5917	0.5159	0.6887	0.5212	0.0794	-0.2206	0.1599	Ranbp17
chr10	18059313	18059333	+	TAGTAAGTAATGAACACTGT	0.299	0.5191	0.5458	0.2909	0.3085	0.6483	0.5099	-0.1239	-0.0737	0.0661	Ranbp17
chr10	18065021	18065041	+	GTTTCTGGCTCCAGGAAAAC	0.3479	0.3508	0.555	0.3781	0.1262	0.3563	0.2157	-0.8864	-0.4611	0.166	Ranbp17
chr10	18146669	18146689	+	GCCAATCATCAGCGTTGTCA	0.5144	0.5089	0.5649	0.2334	0.0755	0.5191	0.4753	-0.1674	-0.137	0.0457	Gabrp
chr10	18146691	18146711	+	GACAACACTGTTGTCACTCC	0.4245	0.44	0.5886	0.1785	0.3388	0.5278	0.333	-0.4937	-0.5179	0.0121	Gabrp
chr10	18147397	18147417	+	GGATAACACCACCAGGAAGG	0.3149	0.6137	0.625	0.4914	0.3844	0.6717	0.6979	1.1079	0.3547	0.3745	Gabrp
chr10	18149684	18149704	+	TGACCAGGGTGAAATACTGT	0.4821	0.6584	0.617	0.2884	0.4188	0.6545	0.5462	0.4719	0.4293	0.149	Gabrp
chr10	18149688	18149708	+	CAGGGTGAAATACTGTTGGA	0.2845	0.6561	0.5886	0.5937	0.5666	0.6624	0.6429	0.5936	0.4909	0.1301	Gabrp
chr10	18149782	18149802	+	TCATTGCCATCGTATCCCCC	0.5162	0.587	0.6119	0.3102	0.2356	0.5942	0.6918	1.3324	1.173	0.7137	Gabrp
chr10	18158390	18158410	+	TGCATACAAGACTGTGCCGT	0.9029	0.572	0.5177	0.5048	0.2667	0.5062	0.4767	0.2623	-0.2903	0.0407	Gabrp
chr10	18160001	18160021	+	AGAGTCAGCGCTATCCGAAC	0.8735	0.4065	0.617	0.3939	0.4113	0.6063	0.306	-0.3169	0.2013	0.0388	Gabrp
chr10	18164523	18164543	+	GGATAACCTACCACCAAAAT	0.689	0.2367	0.5553	0.2376	0.1277	0.4166	0.1017	-0.8651	-0.4747	0.078	Gabrp
chr10	18164621	18164641	+	CCACATTGAACTGGTTCCCC	0.3604	0.5176	0.5319	0.3682	0.4404	0.5486	0.5247	-0.0514	-0.1332	0.1703	Gabrp
chr10	18233203	18233223	+	CGAACTTTACAGAGCCTGTC	0.4543	0.3774	0.5508	0.3252	0.2017	0.3785	0.1862	-1.0158	-0.6881	0.0898	Kcnip1
chr10	18233207	18233227	+	CTTTACAGAGCCTGTCTGGG	0.2383	0.6359	0.6105	0.5056	0.195	0.5701	0.5655	0.2019	-0.2406	0.1014	Kcnip1
chr10	18233246	18233266	+	GAGGTAATGTGCGTATGTGC	0.5024	0.5539	0.5212	0.4741	0.4828	0.6699	0.606	0.9678	1.0617	0.0715	Kcnip1
chr10	18234562	18234582	+	CTCTTCGTTAACCACACCAC	0.266	0.5242	0.5411	0.3738	0.5016	0.6293	0.4618	0.0368	-0.0047	0.0315	Kcnip1
chr10	18236027	18236047	+	GCTCCAGTCCCTCAGGCCGA	0.4823	0.5068	0.6733	0.5369	0.2818	0.6304	0.589	0.8557	0.4183	0.3099	Kcnip1
chr10	18236068	18236088	+	AGATCATCCTCGATCTTGTC	0.4076	0.4102	0.5884	0.283	0.0796	0.3743	0.2487	-0.5361	0.0584	0.1287	Kcnip1
chr10	18270736	18270756	+	CCACTACTATCCCCAAGGTC	0.4177	0.4954	0.5354	0.3776	0.3343	0.5247	0.5244	0.2487	0.1857	0.11	Kcnip1
chr10	18270757	18270777	+	GGAGCCCTTCAGACTCGCCC	0.5183	0.3332	0.6642	0.1745	0.4399	0.7032	0.5508	0.2961	0.0964	0.1655	Kcnip1
chr10	18436035	18436055	+	TTTAGAGGGTCGCCTTTGTT	0.4125	0.3579	0.7205	0.5596	0.2471	0.3471	0.1124	-0.9663	-0.4809	0.039	Kcnip1
chr10	18436074	18436094	+	GGTACCCATGACGGCCCCCA	0.8566	0.5615	0.6024	0.7231	0.5568	0.6365	0.497	0.4595	0.3479	0.3164	Kcnip1
chr10	18559588	18559608	+	GCGAGCCCTCTGCCTGGGGG	0.3108	0.4661	0.748	0.7153	0.5809	0.4872	0.3997	-0.2143	-0.734	0.1015	Kcnmb1
chr10	18559627	18559647	+	CGCCATCACTTACTACATCC	0.7067	0.4376	0.507	0.0789	0.3973	0.5631	0.3963	-0.4985	-0.4639	0.0183	Kcnmb1
chr10	18561399	18561419	+	TGCCCCAGTACCCATGCCTT	0.4107	0.2665	0.6311	0.2911	0.4359	0.4012	0.3608	-0.3793	-0.3138	0.0329	Kcnmb1
chr10	18561418	18561438	+	TTGGGTCAATGTATCAGCTG	0.2815	0.5337	0.6583	0.6216	0.5379	0.67	0.5829	0.1822	-0.3029	0.0506	Kcnmb1
chr10	18565173	18565193	+	GGACAACTACCAGACAGCCT	0.4372	0.6271	0.6028	0.3346	0.2044	0.5227	0.6219	0.2741	0.2004	0.7077	Kcnmb1
chr10	18565279	18565299	+	GTTGTGTACCAGCGCCTCTA	0.7637	0.3353	0.659	0.466	0.3673	0.4983	0.2344	-0.237	0.1674	0.0434	Kcnmb1
chr10	18565330	18565350	+	TGGCCCACCTTCCTGCTGAC	0.2587	0.4166	0.6311	0.4187	0.3021	0.4455	0.5017	0.1242	0.1939	0.1191	Kcnmb1
chr10	18565353	18565373	+	TGGCCTTCTTATCATTGCCA	0.242	0.5465	0.5886	0.3411	0.2506	0.6252	0.5374	0.6379	0.4617	0.4037	Kcnmb1
chr10	18588621	18588641	+	CCCGGTGATGAGTTTAAAGA	0.7673	0.5148	0.6358	0.4462	0.3263	0.5588	0.302	-0.3898	-0.5184	0.3296	Kcnip1
chr10	18647024	18647044	+	GTGAAGAAATACCACATTGA	0.2269	0.4812	0.598	0.3133	0.3032	0.601	0.5597	0.0145	0.3055	0.0884	Lcp2
chr10	18647038	18647058	+	CATTGATGGCGCTCGGTTTT	0.808	0.1884	0.6258	0.4382	0.0013	0.193	0.0278	-1.8174	-1.3318	0.0102	Lcp2
chr10	18666147	18666167	+	CCCAATGACGACGATCCAGA	0.3307	0.5659	0.6028	0.1342	0.2507	0.5677	0.208	-0.2131	-0.4051	0.4119	Lcp2
chr10	18666200	18666220	+	CGAGGAGGAAGAGACGCTAG	0.4892	0.7178	0.6866	0.613	0.6945	0.7	0.566	0.7472	0.4006	0.1739	Lcp2
chr10	18668638	18668658	+	GGTGCCCCCGCAGAGACCAA	0.6243	0.5725	0.7017	0.5523	0.4144	0.6503	0.6749	0.9657	0.7325	0.4098	Lcp2
chr10	18670319	18670339	+	CAGAAGCACAAAACCTCCCC	0.4119	0.5133	0.6122	0.3133	0.4721	0.6539	0.4981	0.352	0.3408	0.0781	Lcp2
chr10	18670331	18670351	+	ACCTCCCCTGGACCGCTCAT	0.461	0.4401	0.5979	0.4326	0.2497	0.4443	0.2231	-0.6515	0.0244	0.1393	Lcp2
chr10	18670361	18670381	+	TCTTGACCGAGAGCCCTTAC	0.5266	0.297	0.6258	0.3643	0.0619	0.3519	0.116	-0.8296	0.2519	0.0581	Lcp2
chr10	18673425	18673445	+	CTTGCAGCCCTCCGCTCCAC	0.6782	0.3526	0.6308	0.4734	0.1401	0.3751	0.2688	-0.692	-0.5166	0.0271	Lcp2
chr10	18673575	18673595	+	GCCTCCTTTGCCGCCAGCCA	0.4601	0.4305	0.5837	0.3235	0.4278	0.5391	0.2933	-0.1867	-0.572	0.0385	Lcp2
chr10	18809708	18809728	+	GGAAGTTGTCGGCCACGTAC	0.3877	0.5245	0.5826	0.4559	0.4375	0.6207	0.452	0.0944	0.6468	0.3874	Foxi1
chr10	18809735	18809755	+	TCTGGCTCAGTGTGAGACGC	0.218	0.602	0.5539	0.3443	0.4025	0.6145	0.6338	0.7161	0.2812	0.1274	Foxi1
chr10	18809750	18809770	+	GACGCTGGTCAGGAGCACCG	0.7143	0.7501	0.7338	0.4928	0.6318	0.7323	0.788	1.6012	0.7486	0.6682	Foxi1
chr10	18809785	18809805	+	ATAAGCGCAGAGTAGGAATA	0.3343	0.481	0.65	0.557	0.3585	0.5929	0.5481	0.0933	0.8004	0.3141	Foxi1
chr10	18809879	18809899	+	GCCTCTGCATGCCGTAGGCC	0.5794	0.2492	0.5128	0.2184	0.0418	0.3439	0.2615	-0.8359	-1.2882	0.03	Foxi1
chr10	18810074	18810094	+	GATTCATCTCGGGGGGCTCC	0.4556	0.3735	0.588	0.1928	0.0627	0.4034	0.2829	-0.5069	-0.4439	0.0106	Foxi1
chr10	18810084	18810104	+	GGGGGGCTCCTGGCCGATGC	0.7664	0.1972	0.7161	0.4557	0.546	0.6076	0.2715	-0.9092	-0.9083	0.0097	Foxi1
chr10	18894491	18894511	+	CTTGTACCACATATCACGGA	0.8444	0.6058	0.6308	0.3967	0.151	0.5641	0.5511	0.7221	0.4188	0.2982	Dock2
chr10	18912109	18912129	+	GCTGGGCAGCTTACCTGTTC	0.3133	0.3167	0.6969	0.379	0.402	0.4419	0.2681	-0.8965	-0.397	0.0188	Dock2
chr10	18914490	18914510	+	ACTTACCACAAGGTCTGAGC	0.6558	0.5724	0.6305	0.185	0.0	0.5192	0.5017	0.2976	0.5137	0.0566	Dock2
chr10	18914537	18914557	+	AATAGTGTTGGTCGCCCATC	1.0	0.4158	0.5883	0.5402	0.3997	0.3633	0.1757	-0.7933	0.0543	0.0574	Dock2
chr10	18914547	18914567	+	GTCGCCCATCTGGTCCAAGA	0.484	0.5709	0.6642	0.6004	0.3947	0.6049	0.5113	0.2941	0.4714	0.192	Dock2
chr10	18915541	18915561	+	TCCTAGAGGGACTGCCATCT	0.2881	0.3991	0.5222	0.3331	0.2273	0.2311	0.2412	-0.4102	0.2933	0.0017	Dock2
chr10	18915598	18915618	+	AGATTTGTCTGAAGCTTGCC	0.2046	0.4121	0.4703	0.2028	0.0063	0.3537	0.2393	-0.8192	-0.7369	0.1102	Dock2
chr10	18915608	18915628	+	GAAGCTTGCCTGGATAGTGG	0.3309	0.5527	0.7338	0.6055	0.5766	0.7182	0.5898	0.5962	0.0913	0.2444	Dock2
chr10	18915649	18915669	+	GGACTCCCACTGCTGAGGAT	0.2708	0.4516	0.6642	0.4207	0.5094	0.6828	0.5157	0.2069	0.3312	0.2569	Dock2
chr10	19003297	19003317	+	TCCCGAAGACCCAGGCGTAA	0.6755	0.5049	0.5603	0.2987	0.2203	0.4348	0.2144	-0.3661	-0.2157	0.0574	Insyn2b
chr10	19003670	19003690	+	GTTAGCTTCTGCTTAGAATC	0.3705	0.3496	0.5633	0.2192	0.319	0.4675	0.18	-1.068	-0.342	0.1101	Insyn2b
chr10	19003677	19003697	+	TCTGCTTAGAATCTGGGACT	0.2003	0.4401	0.6308	0.4998	0.3606	0.5718	0.5605	0.173	0.0816	0.0606	Insyn2b
chr10	19003743	19003763	+	ACATTTGTCATAGTCCCACC	0.618	0.5213	0.527	0.2362	0.1109	0.4755	0.4341	-0.138	-0.0132	0.3359	Insyn2b
chr10	19003973	19003993	+	AACCCTGATGACAAAGACCT	0.2394	0.5864	0.5212	0.2805	0.4545	0.621	0.5821	0.2203	0.0551	0.2336	Insyn2b
chr10	19038271	19038291	+	GAAGACCATGTTACAGCTTT	0.4674	0.2725	0.5212	0.5161	0.3407	0.3898	0.1549	-1.5558	-1.0593	0.0217	Dock2
chr10	19038344	19038364	+	TTCTCTGATTCGGTGATTCC	0.3106	0.2154	0.5884	0.0167	0.1754	0.3827	0.163	-1.0896	-0.7071	0.0072	Dock2
chr10	19038449	19038469	+	CAGGGCGCCAGAGCTGACAG	0.2424	0.6093	0.7292	0.5971	0.6371	0.7045	0.6384	1.0757	0.5027	0.0922	Dock2
chr10	19038533	19038553	+	TGGCTGGGTGTGATCCCTGC	0.2033	0.4632	0.6736	0.6269	0.5976	0.613	0.4799	-0.6174	-0.6738	0.1289	Dock2
chr10	19105692	19105712	+	AAGCTCTCACCTGAGCAACT	0.4243	0.6316	0.617	0.5577	0.2644	0.3433	0.45	0.1084	0.7028	0.1225	Dock2
chr10	19123893	19123913	+	TGAACCAACCTGCAAAAGAA	0.4542	0.5242	0.5684	0.2836	0.2013	0.571	0.5167	0.2401	-0.0483	0.3383	Dock2
chr10	19123896	19123916	+	ACCAACCTGCAAAAGAATGG	0.385	0.7013	0.6583	0.2134	0.3308	0.6543	0.6858	0.9494	0.4683	0.3984	Dock2
chr10	19153788	19153808	+	TCACTGTGAGAATAATCTCC	0.268	0.4618	0.5306	0.1162	0.3308	0.5958	0.5676	0.5771	0.7106	0.1322	Dock2
chr10	19161087	19161107	+	CCTTAAGAACCACCAACTCG	0.3851	0.6668	0.5855	0.2297	0.3183	0.6387	0.6474	0.7059	-0.0259	0.203	Dock2
chr10	19161106	19161126	+	GTGGTATCCGTCCTGCAGAG	0.2753	0.694	0.6866	0.5875	0.5959	0.6752	0.6661	1.0605	0.5226	0.3724	Dock2
chr10	19161324	19161344	+	GACGGAACATGAACCGCAGA	0.6973	0.5382	0.6028	0.4512	0.3599	0.6445	0.3373	-0.251	-0.7353	0.1615	Dock2
chr10	19164583	19164603	+	TTGACTGTTTCCATCCAGCG	0.6411	0.6598	0.6583	0.5664	0.4665	0.606	0.613	0.4923	-0.2204	0.5558	Dock2
chr10	19164596	19164616	+	TCCAGCGTGGCTGTTTGACT	0.6662	0.5058	0.6311	0.4849	0.3836	0.441	0.3915	-0.3448	0.0653	0.0496	Dock2
chr10	19164627	19164647	+	AACTGAGTGATACTCGTTCA	0.6216	0.4759	0.5411	0.2999	0.4513	0.5658	0.5453	-0.4048	-0.0367	0.021	Dock2
chr10	19170758	19170778	+	CACTTCCACGTTCCGCTGCG	0.9016	0.5725	0.6392	0.3347	0.3667	0.5673	0.5811	-0.0409	-0.7262	0.1745	Dock2
chr10	19170764	19170784	+	CACGTTCCGCTGCGTGGTCT	0.8751	0.2826	0.6075	0.5894	0.2097	0.2179	0.1915	-1.0043	-1.2495	0.0139	Dock2
chr10	19172255	19172275	+	GTCACCCACCAGCATCTTCA	0.2967	0.4547	0.6642	0.1718	0.2502	0.4387	0.4278	-0.3909	0.2566	0.0624	Dock2
chr10	19179944	19179964	+	TTGAGCATCTCGATTTCCTT	0.4318	0.3112	0.6358	0.4612	0.226	0.356	0.1023	-1.7156	-1.4418	0.1161	Dock2
chr10	19184479	19184499	+	CGCGAATAAATCCCATAATC	0.8171	0.3334	0.507	0.2109	0.2101	0.2947	0.1812	-0.7853	-0.0034	0.0349	Dock2
chr10	19192874	19192894	+	GTAGTGTTCCCGAGAGGAGC	0.3141	0.4413	0.5353	0.203	0.407	0.6469	0.5508	0.2652	0.1533	0.2501	Dock2
chr10	19192905	19192925	+	TTCCATCAGGTCGTACATCA	1.0	0.5731	0.5354	0.3327	0.3548	0.5102	0.4869	-0.2756	-0.2274	0.0389	Dock2
chr10	19192916	19192936	+	CGTACATCATGGACTGCACT	0.7964	0.5195	0.678	0.2732	0.2231	0.5273	0.4121	-0.4178	-0.4621	0.1028	Dock2
chr10	19192938	19192958	+	GAGGAAGCGTTCCTTTTTGC	0.4511	0.2929	0.617	0.1993	0.2806	0.4408	0.2682	-1.4369	-1.153	0.0929	Dock2
chr10	19282552	19282572	+	AGCACAAGCACTGTCTGATG	0.5231	0.5394	0.6725	0.4572	0.4696	0.6612	0.522	0.6397	0.2686	0.0482	Spdl1
chr10	19284865	19284885	+	CCACCCTTCGATCCTCCACC	0.5013	0.4416	0.6311	0.1565	0.3654	0.5124	0.4022	0.4868	0.4307	0.7061	Spdl1
chr10	19284991	19285011	+	TGTTGGGATCCGCCGCCTGC	0.6569	0.4006	0.6966	0.3164	0.2169	0.5543	0.2685	0.0509	-0.0207	0.1094	Spdl1
chr10	19285015	19285035	+	GTGCATGGCCCAGCTGCACC	0.2859	0.4363	0.6453	0.4136	0.1771	0.5096	0.5153	0.2129	-0.1619	0.0765	Spdl1
chr10	19285045	19285065	+	GATTTTCTACACGAGCTTTC	0.6717	0.1389	0.5833	0.2298	0.0	0.2562	0.002	-1.7883	-1.1956	0.122	Spdl1
chr10	19285194	19285214	+	CTTCTTTAAGCCGGTCTACC	0.5965	0.4251	0.5883	0.1716	0.0	0.2565	0.1391	-1.0	-0.6854	0.082	Spdl1
chr10	19287787	19287807	+	GGCCGTGCACTTCCTGCCGG	0.5978	0.4419	0.7008	0.6372	0.4359	0.6238	0.5034	0.4754	-0.646	0.1526	Spdl1
chr10	19621060	19621080	+	CATCACCAGGATCACCAAAA	0.3077	0.4267	0.6591	0.5321	0.2198	0.4036	0.1856	-0.8202	-0.3346	0.1911	Slit3
chr10	19997581	19997601	+	CTTCCGAGCGCTGCGCGATT	1.0	0.3637	0.7252	0.4035	0.0	0.2445	0.1281	-1.4732	-0.9806	0.0231	Slit3
chr10	20017363	20017383	+	CAACAACATCAGCCGTATCC	0.3179	0.4773	0.65	0.1704	0.0	0.3384	0.4083	-0.0607	0.2425	0.0132	Slit3
chr10	20023076	20023096	+	ACTGTGATTGTCACTTGGCC	0.328	0.5012	0.6685	0.3566	0.2109	0.4708	0.358	-0.6565	-1.0026	0.083	Slit3
chr10	20023111	20023131	+	CTGCGACAGCGGCGGACCAT	0.7453	0.4049	0.6217	0.7053	0.4916	0.5176	0.3613	-0.1616	0.1343	0.0597	Slit3
chr10	20023131	20023151	+	TGGCCAGTTCACCCTCTGCA	0.4659	0.5438	0.6311	0.3509	0.548	0.6689	0.7209	1.0156	0.7367	0.168	Slit3
chr10	20031909	20031929	+	CAACCTGCCGGAGGGCATCG	0.5784	0.6422	0.6583	0.346	0.3629	0.4894	0.6405	0.2065	-0.4661	0.0679	Slit3
chr10	20063782	20063802	+	CGACTGCCACTTGAAGTGGT	0.3473	0.514	0.5589	0.4729	0.453	0.5992	0.4914	0.1194	-0.0337	0.2431	Slit3
chr10	20063848	20063868	+	CTGCAGCAGCCCACGCCGGC	0.7525	0.4205	0.6689	0.4142	0.1889	0.4226	0.317	-0.6626	-0.7653	0.1116	Slit3
chr10	20073667	20073687	+	ATTCAGCAGCGAGTGCTTCA	0.2227	0.4884	0.6969	0.193	0.0216	0.3702	0.3499	-0.6209	0.1229	0.0871	Slit3
chr10	20073712	20073732	+	CCGTTGTGAGGGCACCATTG	0.7782	0.6204	0.6958	0.5648	0.5351	0.6246	0.5363	0.3538	0.3417	0.0331	Slit3
chr10	20075088	20075108	+	CGACAATGACATCTCTGTGC	0.6023	0.5004	0.5886	0.2863	0.0	0.5442	0.5864	0.3818	0.3055	0.0425	Slit3
chr10	20079272	20079292	+	GTACGGGAGGGTGCGTTTGA	0.5656	0.3557	0.6831	0.4806	0.4805	0.4775	0.3142	-0.5084	0.0708	0.1135	Slit3
chr10	20080457	20080477	+	CGGATCACCACCATCAGCCC	0.5915	0.5075	0.6028	0.2132	0.4684	0.6528	0.5506	0.7368	0.6549	0.0957	Slit3
chr10	20082371	20082391	+	ACATGGCCTGGCTCGGCCGG	0.7173	0.4793	0.6911	0.8895	0.4564	0.497	0.5521	0.2411	-0.3384	0.0826	Slit3
chr10	20082453	20082473	+	GGAGATTCCTATCCAAGATG	0.2859	0.6266	0.5908	0.3572	0.4832	0.6733	0.5409	0.8028	0.3974	0.1594	Slit3
chr10	20083561	20083581	+	CCCCGAGCAGTGTACCTGTG	0.389	0.6724	0.7197	0.6047	0.6307	0.6522	0.5982	0.5563	0.1148	0.0842	Slit3
chr10	20099014	20099034	+	GCACCTCTCTTTCAGGTACC	0.4274	0.4349	0.6028	0.3894	0.2883	0.3967	0.4437	-0.2117	0.04	0.343	Slit3
chr10	20112532	20112552	+	GTCTGCGTTGGTTATCAGAG	0.3161	0.6978	0.625	0.3355	0.6186	0.7017	0.5892	0.3465	-0.1492	0.3352	Slit3
chr10	20112543	20112563	+	TTATCAGAGTGGATAAAGGC	0.5537	0.5356	0.5068	0.2454	0.2892	0.6167	0.5312	-0.0997	-0.1503	0.2316	Slit3
chr10	20112590	20112610	+	ATGCAGTAGCCCCGAGTCCA	0.7342	0.5134	0.5164	0.6984	0.4603	0.6015	0.6641	0.7554	0.9003	0.118	Slit3
chr10	20115549	20115569	+	GTTTTGTTACTCAGGGCCAG	0.4023	0.596	0.6057	0.5174	0.0497	0.5543	0.3791	-0.2646	-0.4723	0.378	Slit3
chr10	20115564	20115584	+	GCCAGTGGACATTAACATCG	0.6104	0.6907	0.5767	0.3009	0.546	0.6877	0.7082	0.9641	0.2004	0.3767	Slit3
chr10	20115630	20115650	+	CACTTGCAGCCAGGATCCGG	0.4009	0.5743	0.5244	0.6168	0.4592	0.6525	0.6441	0.8108	0.3012	0.1063	Slit3
chr10	20259209	20259229	+	TTCCAATACCGGGATGATGT	0.3533	0.5631	0.65	0.19	0.1969	0.467	0.5353	0.0555	-0.181	0.0662	Fbll1
chr10	20259221	20259241	+	GATGATGTTGGTGCGCTTCT	0.4197	0.3001	0.6591	0.4272	0.2055	0.3314	0.1386	-1.047	-0.3899	0.0257	Fbll1
chr10	20259253	20259273	+	CCAGATCGCGGCCGGCGCGG	0.9181	0.4472	0.6583	0.639	0.4981	0.6296	0.5136	0.385	0.0181	0.1827	Fbll1
chr10	20259317	20259337	+	GTCGGAGACGTGAGAGACGG	0.6227	0.6391	0.5814	0.7309	0.6384	0.7205	0.6077	0.8116	-0.1609	0.1768	Fbll1
chr10	20259350	20259370	+	GGCGCCCAGGTACAACACTT	0.9855	0.6586	0.5495	0.3707	0.4531	0.5183	0.4419	-0.0329	0.2583	0.1027	Fbll1
chr10	20259356	20259376	+	CAGGTACAACACTTTGGACT	0.4487	0.414	0.5886	0.3482	0.267	0.4427	0.298	-0.5985	-0.7081	0.0143	Fbll1
chr10	20259407	20259427	+	CAGGATGGCGGCCGCCAGTT	0.612	0.3079	0.5886	0.8283	0.426	0.2103	0.2197	-0.879	-0.2946	0.0127	Fbll1
chr10	20259615	20259635	+	CGCCGATTCTTGTTTCGGCC	1.0	0.3528	0.6216	0.1137	0.0	0.1283	0.0368	-1.7336	-2.155	0.153	Fbll1
chr10	20259755	20259775	+	GCGTGTCCCGAAGCCGCCTT	0.5646	0.3705	0.5837	0.7136	0.4938	0.4924	0.2538	-0.3641	-0.3079	0.1226	Fbll1
chr10	20278845	20278865	+	TCTGATTTCACTATTGTTAA	0.4146	0.2755	0.6166	0.2113	0.0108	0.287	0.047	-1.5967	-1.5691	0.2503	Rars1
chr10	20280784	20280804	+	TTCCAGGCTTTCATGATATC	0.3567	0.2921	0.6263	0.1603	0.2069	0.3322	0.0764	-1.7353	-1.2218	0.028	Rars1
chr10	20284433	20284453	+	GGTGAAACTGTCAGATAATC	0.4807	0.3403	0.4925	0.3388	0.1411	0.3719	0.1546	-0.7644	0.0571	0.0716	Rars1
chr10	20284473	20284493	+	GAGCGATGAGCATGCCAAAC	0.3928	0.3774	0.5461	0.5158	0.35	0.4151	0.2091	-0.6952	-0.1953	0.0144	Rars1
chr10	20284494	20284514	+	GGGTCCCCCAGTCTCCTACG	0.646	0.7255	0.6533	0.5592	0.6399	0.6959	0.6752	0.8279	0.3206	0.4998	Rars1
chr10	20286667	20286687	+	GCTCATACTTTCTCCTATGA	0.4277	0.4252	0.6308	0.2945	0.1577	0.4229	0.4614	-0.2556	0.0835	0.3441	Rars1
chr10	20286681	20286701	+	CTATGATGGTTGACCTGAGG	0.4479	0.5554	0.658	0.5451	0.5443	0.6507	0.436	0.2588	-0.1087	0.0816	Rars1
chr10	20286709	20286729	+	GTGCATCTCCTTAGCTATGT	0.4823	0.352	0.5319	0.3703	0.2219	0.4075	0.2404	-0.9717	-0.6381	0.0579	Rars1
chr10	20287982	20288002	+	CTGTCGATGTACTCGTTGTT	0.8834	0.3665	0.5789	0.5386	0.2785	0.3248	0.3892	-0.5677	-0.0734	0.1202	Rars1
chr10	20287993	20288013	+	CTCGTTGTTTGGCAGGTGTT	0.6072	0.4315	0.6358	0.5519	0.3719	0.3784	0.2796	-0.5112	-0.3468	0.011	Rars1
chr10	20289277	20289297	+	AGGGGAGGGTTCTCCAAGTC	0.2616	0.4499	0.6311	0.7006	0.559	0.352	0.3051	-0.8093	-0.2713	0.0053	Rars1
chr10	20289294	20289314	+	GTCTGGATACGCAGCCTTAA	0.4949	0.3287	0.5222	0.4438	0.2344	0.3644	0.1396	-1.1204	0.0442	0.1438	Rars1
chr10	20294159	20294179	+	TCTCGTAACTGTTCCAAACT	0.5017	0.4229	0.645	0.2511	0.2063	0.3729	0.2816	-0.7674	-0.4342	0.0793	Rars1
chr10	20331525	20331545	+	TCTGCGAACCCACCTCTGCA	0.3968	0.5764	0.711	0.2024	0.3435	0.6384	0.7207	1.0549	0.705	0.5467	Wwc1
chr10	20331610	20331630	+	GCCACTTTGAGGCCACACCC	0.4976	0.5468	0.5684	0.1615	0.4713	0.5765	0.4362	0.3292	0.3545	0.1387	Wwc1
chr10	20336370	20336390	+	AGTGGTTTGCCCTCGGGTCC	0.597	0.3856	0.6733	0.4505	0.3534	0.4083	0.2865	-0.3553	-0.4547	0.0251	Wwc1
chr10	20336650	20336670	+	TCTTGGCCACCTCATCCTCG	0.345	0.6484	0.7191	0.3095	0.2839	0.6324	0.6237	0.8905	0.1353	0.5207	Wwc1
chr10	20336654	20336674	+	GGCCACCTCATCCTCGTGGA	0.6742	0.4941	0.617	0.4545	0.5547	0.6428	0.5939	0.6652	0.1754	0.1744	Wwc1
chr10	20336774	20336794	+	GTAATAGAGGTCAGTGAAGC	0.4201	0.4849	0.5319	0.3035	0.3021	0.6069	0.3266	0.0272	0.029	0.0794	Wwc1
chr10	20338239	20338259	+	CAGGGCGGCCACCTGCCGCG	0.7445	0.604	0.7292	0.6798	0.57	0.5515	0.5831	0.723	0.0848	0.3135	Wwc1
chr10	20344987	20345007	+	TCTCAGTCAGCGCCTTGCTC	0.7754	0.2978	0.7441	0.1905	0.2288	0.617	0.4997	0.1627	0.3278	0.05	Wwc1
chr10	20345188	20345208	+	CACTGTCAAGTTTGGCCAGC	0.3735	0.3455	0.4703	0.2376	0.0	0.1794	0.0662	-1.8059	-1.7831	0.043	Wwc1
chr10	20349653	20349673	+	ATCGGACCTTCTCGGCCAAC	0.9256	0.4202	0.5603	0.4609	0.1008	0.3144	0.2799	-0.6593	-0.2044	0.1814	Wwc1
chr10	20350093	20350113	+	CCGGAAGCCGTCCTTCAGCA	0.6368	0.593	0.6311	0.4023	0.4904	0.6402	0.6121	0.8935	0.5675	0.25	Wwc1
chr10	20352114	20352134	+	TGGTTTCCCTCAGCACAGCC	0.2132	0.2912	0.4879	0.2866	0.1849	0.4798	0.4467	-0.7921	-1.043	0.0882	Wwc1
chr10	20358215	20358235	+	ACTGTAGCTCGTGCTGTAGG	0.4145	0.6501	0.743	0.565	0.3636	0.6288	0.616	0.6756	0.1095	0.2477	Wwc1
chr10	20359287	20359307	+	CCCTACCCGGGACTTTGCGG	0.5474	0.5407	0.6533	0.4888	0.5219	0.677	0.6914	1.0131	0.3355	0.1515	Wwc1
chr10	20377598	20377618	+	CCTCGGATCCTCGATCTGAG	0.7529	0.6631	0.7665	0.3231	0.4509	0.5841	0.5705	-0.4421	-0.6708	0.5676	Wwc1
chr10	20382588	20382608	+	TGAAGAACTTACTGGTATTG	0.2892	0.527	0.5874	0.3328	0.2674	0.5351	0.4107	-0.0178	-0.2106	0.0325	Wwc1
chr10	20511409	20511429	+	TGATGGTGCCTGCGAGGACG	0.9652	0.3813	0.5716	0.4221	0.5521	0.6528	0.511	0.5379	-0.2686	0.1822	Tenm2
chr10	20511443	20511463	+	GAAGCTGACGCCCATGCCGT	0.4788	0.5293	0.6453	0.6089	0.384	0.6197	0.5237	0.4395	-0.0958	0.0242	Tenm2
chr10	20511481	20511501	+	GGGTCCCGTTGCTGCAGAGC	0.2924	0.4656	0.5128	0.4144	0.4178	0.6286	0.4834	0.2047	0.1509	0.0272	Tenm2
chr10	20511504	20511524	+	TAGCTGTTCCGCACTTGATC	0.6326	0.2889	0.6547	0.2055	0.1602	0.4077	0.3045	-0.7251	-0.3644	0.0471	Tenm2
chr10	20513131	20513151	+	AGTGACATCGTCATCACGGT	0.8366	0.6149	0.645	0.5178	0.4048	0.6433	0.5422	0.4008	0.2722	0.4068	Tenm2
chr10	20513155	20513175	+	GTTCTCAATGTCAATGGTGA	0.3583	0.5256	0.6308	0.2761	0.1772	0.5891	0.3057	-0.0508	-0.5337	0.2082	Tenm2
chr10	20513182	20513202	+	CTCCATTTCCCGGTGCAGGC	0.2975	0.4024	0.65	0.0779	0.141	0.4044	0.2541	-1.183	-1.268	0.144	Tenm2
chr10	20513197	20513217	+	CAGGCTGGTCACCACCCCCG	0.3747	0.5822	0.7008	0.7233	0.6556	0.5961	0.5498	0.7448	0.0957	0.128	Tenm2
chr10	20513212	20513232	+	CCCCGTGGGGCGAGTCACAT	0.7288	0.485	0.6217	0.6391	0.4841	0.438	0.1654	-0.6096	-0.3338	0.0161	Tenm2
chr10	20518713	20518733	+	CCATCCGGTTTCATCGCTCT	0.6527	0.4328	0.5553	0.4996	0.2146	0.3591	0.3651	-0.8107	-0.7058	0.0275	Tenm2
chr10	20518716	20518736	+	TCCGGTTTCATCGCTCTTGG	0.6841	0.4914	0.6866	0.4361	0.538	0.6628	0.5108	-0.1305	-0.4703	0.3507	Tenm2
chr10	20518797	20518817	+	CACGGCTTTGAGGCCTCCGT	0.4625	0.4521	0.6642	0.653	0.4964	0.4314	0.4017	0.0225	-0.0433	0.1013	Tenm2
chr10	20518982	20519002	+	CCAGGCTCACGGTGTACTGA	0.4392	0.5473	0.6075	0.3829	0.4719	0.6399	0.5185	0.0243	-0.0523	0.1075	Tenm2
chr10	20519042	20519062	+	CCGGAGACGCAGCCTCATAC	0.7115	0.4503	0.7019	0.4016	0.294	0.5054	0.2808	0.0834	0.691	0.1066	Tenm2
chr10	20519118	20519138	+	CCCGAGGTCTGCGATGTAGA	0.5768	0.4537	0.6547	0.4132	0.4087	0.5307	0.4456	0.1022	-0.0217	0.2509	Tenm2
chr10	20519172	20519192	+	GGAGTTCAAGATGGCATCCG	0.4655	0.65	0.6016	0.5627	0.6266	0.6817	0.624	0.8386	0.2028	0.5179	Tenm2
chr10	20519343	20519363	+	GAGCACCCCGGTGTGAGAAA	0.3748	0.4057	0.6453	0.561	0.3432	0.6222	0.4455	0.1884	0.3661	0.1082	Tenm2
chr10	20519349	20519369	+	CCCGGTGTGAGAAATGGCGA	0.531	0.5586	0.6028	0.3895	0.5688	0.662	0.58	1.0629	0.5954	0.2578	Tenm2
chr10	20519355	20519375	+	GTGAGAAATGGCGATGGCGC	0.5837	0.5063	0.6028	0.5059	0.1884	0.5821	0.4791	0.4035	-0.0503	0.138	Tenm2
chr10	20519453	20519473	+	GTCCCGCGATGATGCTGACC	0.8505	0.5197	0.5838	0.2763	0.3971	0.6145	0.4935	0.3888	0.3199	0.0137	Tenm2
chr10	20521273	20521293	+	TCGGACAGCTGTGAGGTCAT	0.2689	0.5131	0.617	0.7417	0.5127	0.5039	0.4593	0.2865	0.6306	0.0584	Tenm2
chr10	20521305	20521325	+	GGGTGGAGATGATTCCATTT	0.3407	0.3456	0.5647	0.5212	0.4569	0.3824	0.2914	-0.9749	-0.0005	0.132	Tenm2
chr10	20521324	20521344	+	TTGGTCGACCTTCCGGATCA	1.0	0.4351	0.6311	0.4985	0.3613	0.4817	0.5113	0.1071	-0.0356	0.0089	Tenm2
chr10	20521327	20521347	+	GTCGACCTTCCGGATCATGG	0.4593	0.6623	0.7338	0.5172	0.5693	0.7335	0.7323	0.9083	0.4299	0.2061	Tenm2
chr10	20521373	20521393	+	TTCTTGTCTACTGCAATACC	0.457	0.4168	0.4973	0.2194	0.0957	0.4643	0.391	-0.3466	-0.2375	0.0443	Tenm2
chr10	20523989	20524009	+	ACCTCTAGGGCTCATCAGGG	0.4392	0.6159	0.6392	0.5508	0.5429	0.6358	0.6352	0.8414	0.4746	0.0533	Tenm2
chr10	20524091	20524111	+	CGAATTCCCAGCCAGGTCTT	0.4239	0.3854	0.617	0.3935	0.1013	0.3367	0.2873	-1.251	-0.4081	0.0557	Tenm2
chr10	20524133	20524153	+	TCGGTAGATCCGGCGACTGT	1.0	0.5243	0.6642	0.5329	0.4797	0.6038	0.4535	0.5239	0.4167	0.0335	Tenm2
chr10	20535113	20535133	+	TTCAGCAAGGCCATTGCAGC	0.5752	0.3316	0.617	0.1841	0.0	0.4221	0.0487	-1.2194	-1.3606	0.0132	Tenm2
chr10	20535155	20535175	+	GCGACCGTTACCCATGATGC	1.0	0.5679	0.617	0.2535	0.3881	0.6241	0.6253	0.794	0.3346	0.0879	Tenm2
chr10	20535175	20535195	+	TGGTGATGATGGCGGGCTGC	0.2592	0.213	0.5317	0.3173	0.4167	0.5028	0.3214	-0.8634	-0.9815	0.009	Tenm2
chr10	20535219	20535239	+	GTGCCTTTGTGTAGTATTCC	0.6935	0.3049	0.5319	0.2062	0.3566	0.4585	0.2094	-0.8785	-0.3636	0.0318	Tenm2
chr10	20535737	20535757	+	CGCTTTTCACATTGAGGGTG	0.4857	0.3727	0.4442	0.4905	0.3718	0.5751	0.2342	-1.4208	-1.8122	0.0209	Tenm2
chr10	20535768	20535788	+	CAGGGACCAGCCACCAAGGT	0.3348	0.478	0.6453	0.6135	0.5871	0.5821	0.537	0.1594	0.1033	0.0503	Tenm2
chr10	20539107	20539127	+	CCGATAGGCCATAAACCCTT	0.3837	0.4903	0.507	0.5631	0.2231	0.3649	0.3921	-0.4795	0.0447	0.2353	Tenm2
chr10	20539176	20539196	+	GAGAAGCCTGGAACGACTTC	0.5358	0.2572	0.6405	0.3672	0.3847	0.5654	0.3472	-0.5522	0.1206	0.1196	Tenm2
chr10	20539237	20539257	+	GATGAGGTTCAAGGGCACCG	0.3686	0.7315	0.6815	0.4106	0.6092	0.7203	0.7493	1.5266	0.6738	0.6887	Tenm2
chr10	20539242	20539262	+	GGTTCAAGGGCACCGTGGAC	0.4907	0.4523	0.6258	0.2593	0.4108	0.6055	0.2458	-0.882	-0.8415	0.0069	Tenm2
chr10	20539249	20539269	+	GGGCACCGTGGACTGGGTCA	0.3177	0.5115	0.6311	0.6537	0.6075	0.6191	0.5582	0.5902	0.3939	0.0607	Tenm2
chr10	20539285	20539305	+	TGACTTGTACCCTGCTGTTC	0.2835	0.2394	0.5461	0.3256	0.1025	0.2889	0.2709	-0.5262	-0.2022	0.0198	Tenm2
chr10	20539312	20539332	+	GAGGTAACGGAGCTTCACGT	0.8713	0.6745	0.65	0.4613	0.5753	0.6851	0.7231	1.2644	1.1398	0.6478	Tenm2
chr10	20539347	20539367	+	CGATCTCCTCATGAAGAACC	0.5814	0.4379	0.4737	0.3099	0.2833	0.6456	0.6523	0.4017	0.2027	0.1293	Tenm2
chr10	20540380	20540400	+	AGTCAAGGCAGAACCCCCAT	0.2404	0.6009	0.6591	0.7355	0.4278	0.5998	0.4385	0.059	0.5669	0.3973	Tenm2
chr10	20544271	20544291	+	AAGCTACTTACGTGCCGTCC	0.9123	0.4924	0.5649	0.5528	0.2613	0.5284	0.5268	0.1107	0.3912	0.0079	Tenm2
chr10	20544281	20544301	+	CGTGCCGTCCTGGCGAGTGA	1.0	0.5422	0.7347	0.5574	0.3921	0.6263	0.4454	0.2949	0.151	0.3421	Tenm2
chr10	20544297	20544317	+	GTGATGGTGTAACCATATTT	0.4493	0.2665	0.5447	0.4359	0.3588	0.4129	0.1778	-0.9844	0.0353	0.0513	Tenm2
chr10	20544358	20544378	+	TCCCATCCGTGGTTACTACT	0.5543	0.4267	0.5684	0.2716	0.2825	0.4051	0.2518	-0.7114	0.0621	0.1603	Tenm2
chr10	20549964	20549984	+	GGTTGTCTCCAGGAATGATG	0.3575	0.6327	0.6328	0.3996	0.4548	0.6845	0.5505	0.5798	0.1619	0.3214	Tenm2
chr10	20550033	20550053	+	TCACCGCAGGCCAGTCTGTC	0.3158	0.4079	0.6122	0.2524	0.304	0.3759	0.3246	-0.6654	-0.0556	0.0224	Tenm2
chr10	20577129	20577149	+	ATCAGCGCAGGAGGTTTCCA	0.3017	0.5913	0.5744	0.4194	0.4706	0.6708	0.4097	0.3318	0.5781	0.0893	Tenm2
chr10	20577164	20577184	+	CGGGCCCTCTCCAGCCGGTC	0.9377	0.4045	0.5744	0.7778	0.5549	0.4757	0.2598	-0.465	-0.3137	0.0107	Tenm2
chr10	20609617	20609637	+	CGTGCTCAATGCAGCGGGGG	0.4946	0.4421	0.6579	0.7604	0.5699	0.5437	0.3192	-0.8509	-1.198	0.0543	Tenm2
chr10	20609629	20609649	+	AGCGGGGGTGGCACACGCGC	0.9246	0.4924	0.6014	0.6183	0.4992	0.5987	0.4695	0.0018	-0.0279	0.1004	Tenm2
chr10	20611549	20611569	+	CAGTCGGGACCCATCCAATT	0.5496	0.3586	0.6072	0.7222	0.3033	0.2884	0.1076	-1.1686	0.0327	0.0477	Tenm2
chr10	20611691	20611711	+	CTCCGTTCACACAGACACCA	0.2872	0.634	0.4645	0.3029	0.4786	0.6664	0.6663	0.4812	0.1748	0.4601	Tenm2
chr10	20617056	20617076	+	TCCCATCAATGCAGGAGCCG	0.2845	0.5525	0.6016	0.294	0.4292	0.5963	0.5077	0.3853	-0.4212	0.3601	Tenm2
chr10	20617083	20617103	+	CACAGGAAGGATCGATGCAC	0.514	0.5347	0.488	0.4545	0.4187	0.6538	0.5554	0.1137	0.156	0.1032	Tenm2
chr10	20617090	20617110	+	AGGATCGATGCACTGGTTCA	0.5812	0.4888	0.6028	0.3847	0.45	0.5021	0.5273	-0.2207	0.006	0.0078	Tenm2
chr10	20634588	20634608	+	CAGTCTGCACCTAGGAATCC	0.4026	0.4252	0.4986	0.2603	0.2961	0.5257	0.3545	-0.3595	-0.1904	0.0092	Tenm2
chr10	20634631	20634651	+	ACACGCATTCGCCGTTCCCG	1.0	0.6124	0.6441	0.3766	0.4715	0.6077	0.6116	0.6623	0.0788	0.3941	Tenm2
chr10	20634642	20634662	+	CCGTTCCCGTGGCAGTTTCG	1.0	0.4492	0.6864	0.4192	0.3866	0.5266	0.4578	-0.1493	-0.131	0.1977	Tenm2
chr10	20641919	20641939	+	CTGGATGCTCCGGCGTTCCC	0.7225	0.288	0.6784	0.4109	0.3885	0.459	0.349	-0.6386	-0.6111	0.0247	Tenm2
chr10	20641980	20642000	+	CGTTCCATGAAGTCATACTG	0.549	0.6398	0.6186	0.3046	0.4871	0.7256	0.6381	0.7707	0.4103	0.4227	Tenm2
chr10	20678214	20678234	+	GGCCGTACCTGTGCATGAGA	0.7705	0.559	0.5495	0.429	0.4106	0.6438	0.4869	0.4061	0.304	0.0989	Tenm2
chr10	20678217	20678237	+	CGTACCTGTGCATGAGATGG	0.6148	0.5928	0.5763	0.6767	0.5518	0.6771	0.6405	0.9639	0.1947	0.083	Tenm2
chr10	20678331	20678351	+	GACCTCCAAAACACCCCTGG	0.7337	0.6253	0.6725	0.4602	0.5938	0.653	0.467	0.3808	0.0234	0.1105	Tenm2
chr10	20678409	20678429	+	TTTTTCAACGACCAGGGCAC	0.3638	0.4885	0.5975	0.4374	0.0	0.2735	0.2667	-0.6082	-0.6984	0.2489	Tenm2
chr10	20692801	20692821	+	GTTGCCACATCATCGTTTCC	0.7197	0.3949	0.6591	0.0827	0.0	0.3151	0.2245	-0.9132	-0.2751	0.1347	Tenm2
chr10	20692850	20692870	+	AGGTGTGTCCATCTGCCGGC	0.4143	0.5159	0.5553	0.4564	0.2565	0.5681	0.3838	0.1606	-0.0536	0.3622	Tenm2
chr10	20745736	20745756	+	GCATTTCCAACTGCAGTATT	0.3393	0.3578	0.4737	0.4366	0.1742	0.3397	0.1179	-1.5242	-0.7756	0.0643	Tenm2
chr10	20745782	20745802	+	TTCCTAGAGAATGTATTCCG	0.4062	0.6625	0.5767	0.4543	0.5541	0.6791	0.7391	0.8958	0.6596	0.4064	Tenm2
chr10	20745895	20745915	+	CGTCTTGAAGAGGAAGTGCC	0.3321	0.4421	0.5964	0.2863	0.3514	0.485	0.4284	-0.4181	-0.7701	0.1914	Tenm2
chr10	20773026	20773046	+	GAGCTGAACGGACTCCGGCG	1.0	0.6024	0.7102	0.736	0.6086	0.7019	0.5373	1.1512	0.0507	0.3392	Tenm2
chr10	20773029	20773049	+	CTGAACGGACTCCGGCGTGG	1.0	0.6127	0.6299	0.6546	0.627	0.6737	0.6282	0.8686	0.2292	0.0734	Tenm2
chr10	20773041	20773061	+	CGGCGTGGTGGCCAGGTCAT	0.426	0.2557	0.6453	0.881	0.5736	0.3342	0.1828	-0.9252	-0.4133	0.0411	Tenm2
chr10	20773080	20773100	+	GTGGATTTGACTCCGCCGAT	1.0	0.527	0.6028	0.4911	0.3614	0.4689	0.398	-0.2246	-0.0125	0.2844	Tenm2
chr10	20773107	20773127	+	TGAGTTTCTGTTGAGGGAGT	0.2169	0.4578	0.5886	0.6486	0.4284	0.6071	0.4419	-0.2585	-0.2536	0.0839	Tenm2
chr10	20773175	20773195	+	GAGGGGGCCTCAGCGTTGAC	0.6754	0.4142	0.6831	0.5348	0.4314	0.5171	0.3175	-0.3674	-0.185	0.1077	Tenm2
chr10	20773181	20773201	+	GCCTCAGCGTTGACTGGCTG	0.2365	0.4215	0.6722	0.4429	0.5696	0.6373	0.501	0.3226	-0.7204	0.1653	Tenm2
chr10	20773184	20773204	+	TCAGCGTTGACTGGCTGTGG	0.2394	0.5654	0.6535	0.6458	0.6211	0.6579	0.6452	0.6413	0.1455	0.1189	Tenm2
chr10	20852853	20852873	+	GGAGAATTCCTCATCGGGGT	0.4523	0.493	0.5886	0.4943	0.476	0.647	0.4189	0.4142	-0.0135	0.313	Tenm2
chr10	20852914	20852934	+	GGCATCTGGCAGCTAACTGG	0.3716	0.5861	0.6381	0.4312	0.5451	0.7045	0.6964	1.3899	0.8343	0.0591	Tenm2
chr10	20852989	20853009	+	GTAGGTGGAATGGGTCGACC	0.8397	0.4322	0.5933	0.3907	0.5844	0.6533	0.4479	0.1702	0.0944	0.0916	Tenm2
chr10	25112441	25112461	+	CCGTACAGATTCAGGGGACT	0.4014	0.3978	0.4703	0.409	0.3303	0.4797	0.4144	-0.4586	-0.472	0.0329	Mat2b
chr10	25113006	25113026	+	GGCTGACTCTCAACAACATC	0.7059	0.395	0.4737	0.195	0.2324	0.4773	0.2106	-1.047	-0.4653	0.247	Mat2b
chr10	25113046	25113066	+	AGTGCACTATGACGTGAGGC	0.413	0.506	0.5883	0.3686	0.2518	0.5573	0.4916	0.0337	-0.277	0.2611	Mat2b
chr10	25116820	25116840	+	CGCTCTGCCAAGAAGCCCAG	0.3067	0.6732	0.658	0.4052	0.4579	0.6646	0.589	0.746	0.2707	0.3905	Mat2b
chr10	25116867	25116887	+	TAGGGATGTTCACTTCCTCC	0.3039	0.5433	0.6028	0.2883	0.4809	0.6248	0.6342	0.5534	0.5791	0.1469	Mat2b
chr10	25120363	25120383	+	GGCAGCAGCCGGGGACGAAA	0.3169	0.4279	0.5401	0.502	0.3614	0.4965	0.3329	-0.2543	0.093	0.1407	Mat2b
chr10	25120367	25120387	+	GCAGCCGGGGACGAAATGGA	0.5508	0.5415	0.5779	0.5836	0.5793	0.6987	0.7123	0.7982	0.535	0.2755	Mat2b
chr10	25141054	25141074	+	CTTCTCTTGCGCAATCACAG	0.7739	0.6892	0.7288	0.1551	0.2365	0.6139	0.4653	0.2346	-0.162	0.5318	Hmmr
chr10	25141059	25141079	+	CTTGCGCAATCACAGTGGCC	0.3922	0.3843	0.6827	0.2092	0.0	0.3302	0.3012	-0.6459	-0.8955	0.049	Hmmr
chr10	25146062	25146082	+	CTTTCAAATCTTCTTCTAAC	0.2572	0.235	0.5691	0.1049	0.0	0.1388	0.0379	-1.557	-1.3889	0.0521	Hmmr
chr10	25153191	25153211	+	CTCAATGAGGTCCTTCTGAG	0.2128	0.644	0.6725	0.2987	0.5734	0.654	0.6344	0.314	0.0485	0.2096	Hmmr
chr10	25154786	25154806	+	CTTTAGGAGCTCGTTGGCTC	0.7215	0.4194	0.6352	0.2827	0.0	0.409	0.4842	-0.2614	-0.5297	0.0671	Hmmr
chr10	25154950	25154970	+	CTTGCAAAAGAACACGAATC	0.6795	0.4342	0.6308	0.4194	0.1362	0.4014	0.2487	-0.5906	-0.1476	0.1004	Hmmr
chr10	25160585	25160605	+	TTAAGGACCCATTACCTCTT	0.6558	0.2813	0.6263	0.4279	0.1945	0.3465	0.1916	-0.9763	0.1357	0.2183	Hmmr
chr10	25163560	25163580	+	TAGTTCCCTGCGCGACTCCG	1.0	0.5114	0.5481	0.4897	0.5757	0.6947	0.6118	0.6138	-0.0425	0.1725	Nudcd2
chr10	25163569	25163589	+	GCGCGACTCCGTGGGGACAG	0.4819	0.578	0.6441	0.7855	0.6109	0.6349	0.6251	0.662	-0.0537	0.3011	Nudcd2
chr10	25163643	25163663	+	CGCGCGCAGGACATCCAGTG	0.6683	0.6724	0.7244	0.6479	0.6314	0.6815	0.5728	0.4988	0.0054	0.0743	Nudcd2
chr10	25163663	25163683	+	TGGCCTGCAGAGTCGGCACG	0.6869	0.5894	0.7338	0.5854	0.538	0.6155	0.5844	0.7562	0.1313	0.2223	Nudcd2
chr10	25163669	25163689	+	GCAGAGTCGGCACGTGGCTC	0.2854	0.3269	0.598	0.3835	0.3329	0.4625	0.5174	0.3277	0.1685	0.0763	Nudcd2
chr10	25163675	25163695	+	TCGGCACGTGGCTCTGGCCG	0.7708	0.3437	0.715	0.6799	0.5561	0.4829	0.4281	0.1194	-0.9677	0.1577	Nudcd2
chr10	25163679	25163699	+	CACGTGGCTCTGGCCGTGGG	0.8784	0.5651	0.7716	0.7167	0.6287	0.6243	0.5118	0.4688	-0.1453	0.068	Nudcd2
chr10	25178925	25178945	+	TGCAGTGGCACGCCTTCAGT	0.8676	0.365	0.6784	0.4213	0.2996	0.5229	0.1606	-0.5671	-0.3989	0.0748	Ccng1
chr10	25181390	25181410	+	AGTTTCAGGCCACAGACCTT	0.5723	0.4267	0.6117	0.4742	0.1319	0.4831	0.4071	-0.1727	0.3432	0.115	Ccng1
chr10	25181401	25181421	+	ACAGACCTTTGGCTGACATC	0.3781	0.414	0.65	0.2831	0.307	0.4906	0.2848	-0.4078	0.2843	0.0793	Ccng1
chr10	25181430	25181450	+	GTTCCAACAGGGTGTTCAGC	0.4043	0.4575	0.6355	0.209	0.0923	0.4843	0.3705	-0.4679	-0.1999	0.1461	Ccng1
chr10	26384956	26384976	+	GACATAACCACATAGTCACC	0.3246	0.5655	0.5744	0.1359	0.1999	0.5719	0.5713	0.4891	0.6269	0.2676	Gabrg2
chr10	26428891	26428911	+	GGAAGTTGTGTAATTGCAAC	0.7079	0.4007	0.5744	0.515	0.0	0.3592	0.179	-0.7728	-0.7067	0.2832	Gabrg2
chr10	26431676	26431696	+	ATTCAATCGGAGAACTTTAA	0.467	0.2649	0.678	0.2718	0.0883	0.3269	0.0344	-1.0816	-0.0293	0.2507	Gabrg2
chr10	26431714	26431734	+	AACGTCTGTCATACCAGGTT	0.7809	0.3138	0.6028	0.5089	0.511	0.5882	0.4688	-0.3167	0.0626	0.0168	Gabrg2
chr10	26437454	26437474	+	ACATCACCCTCGGGAACTTT	0.6213	0.3069	0.4784	0.4789	0.1247	0.3412	0.1573	-1.1562	-0.1664	0.043	Gabrg2
chr10	26614971	26614991	+	CAAATGGAACTTACCAGTAC	0.5148	0.3871	0.6122	0.3607	0.2896	0.4941	0.2264	-0.5158	0.0149	0.0138	Gabra1
chr10	26615062	26615082	+	GCCACAACCACTGAGCGGGC	0.8907	0.4694	0.6028	0.2506	0.425	0.634	0.3988	0.2661	-0.1186	0.1006	Gabra1
chr10	26623736	26623756	+	TCATGGTTGTCCTTACCTCA	0.3777	0.5585	0.4973	0.3604	0.478	0.6455	0.5687	0.4906	0.3053	0.2624	Gabra1
chr10	26623781	26623801	+	TGTGATACGCAGGAGTTTAT	0.4078	0.3132	0.6922	0.2461	0.1694	0.3525	0.0659	-1.0785	0.0351	0.0855	Gabra1
chr10	26623798	26623818	+	TATTGGGCATGGTCATGTTG	0.4522	0.5207	0.6705	0.4548	0.384	0.6613	0.407	0.1323	-0.1028	0.0451	Gabra1
chr10	26623886	26623906	+	GTTCAGCCGGAGCACTGTCA	0.5792	0.4738	0.7441	0.4092	0.3593	0.6514	0.5588	0.1807	0.3983	0.0424	Gabra1
chr10	26631474	26631494	+	GTCTGACACGGGTCCGAAAC	0.6352	0.4067	0.6167	0.5159	0.3632	0.4749	0.2462	-0.6045	-0.3015	0.0188	Gabra1
chr10	26819797	26819817	+	GGTGGTCATGGTTAAAACCG	0.6714	0.6395	0.633	0.4757	0.5931	0.7345	0.7177	1.0251	0.1627	0.8244	Gabra6
chr10	26821116	26821136	+	TGATGCACGGAGTGTAAATC	0.5941	0.4146	0.5458	0.2625	0.2364	0.4038	0.1943	-0.5417	0.2657	0.0697	Gabra6
chr10	26821149	26821169	+	AGCCCATCTTCCTTTGTAAG	0.2669	0.5144	0.6725	0.2965	0.1313	0.4404	0.3391	-0.3792	-0.8066	0.2518	Gabra6
chr10	26821603	26821623	+	TTTGCCCAATCAAATCATAC	0.2985	0.4884	0.645	0.0444	0.0	0.1482	0.1672	-0.8731	-0.2229	0.1269	Gabra6
chr10	26822052	26822072	+	CATCGGACAGTCAGCGTTGA	0.9877	0.4881	0.626	0.4488	0.2806	0.4494	0.2955	-0.1334	0.1313	0.1176	Gabra6
chr10	26822189	26822209	+	TCGGAAGAGTTTGTTAGGGG	0.4796	0.5708	0.6583	0.7517	0.5042	0.6276	0.5396	0.2805	-0.257	0.1267	Gabra6
chr10	26824221	26824241	+	ATCTGACACAGGCCCAAAGC	0.3824	0.5567	0.6167	0.2608	0.1416	0.5038	0.4322	-0.0396	0.3483	0.0356	Gabra6
chr10	26825122	26825142	+	CTTCATCTTCAAGTTGAGCT	0.3397	0.3688	0.6308	0.167	0.0	0.3304	0.0727	-1.1432	-1.3398	0.0512	Gabra6
chr10	26938447	26938467	+	TGACCCTAGTAATATGTCGC	1.0	0.501	0.5886	0.1316	0.1706	0.5392	0.4994	0.5011	0.172	0.1721	Gabrb2
chr10	26938462	26938482	+	GTCGCTGGTTAAAGAGACGG	0.5184	0.645	0.52	0.6925	0.6096	0.7017	0.6462	0.7737	-0.042	0.3771	Gabrb2
chr10	26938517	26938537	+	AGACCAGATTTCGGAGGTAA	0.3205	0.4281	0.4645	0.4473	0.4388	0.5673	0.1421	-0.9259	-0.8005	0.0745	Gabrb2
chr10	26939476	26939496	+	TTGGTTTGCAGGTCCCCCTG	0.6196	0.6442	0.7197	0.8117	0.5153	0.5072	0.5079	0.4799	0.2245	0.1942	Gabrb2
chr10	26939515	26939535	+	TGATATCGCCAGCATCGATA	0.3178	0.5417	0.6025	0.2306	0.0205	0.5139	0.302	-0.1241	0.4803	0.2628	Gabrb2
chr10	27002697	27002717	+	CCATGTATTTCCAGCAAGCC	0.3962	0.4345	0.4703	0.2955	0.0	0.2114	0.1857	-1.4314	-1.7547	0.067	Gabrb2
chr10	27002758	27002778	+	CTTGACTTTGGACAATCGAG	0.4957	0.6495	0.633	0.4555	0.3406	0.6517	0.505	0.5769	0.0527	0.5688	Gabrb2
chr10	27002876	27002896	+	CCAGATGGTACTGTCCTGTA	0.2546	0.4703	0.6028	0.6561	0.5472	0.5772	0.6009	0.4375	0.7166	0.0844	Gabrb2
chr10	27049690	27049710	+	AACTACAGCTGCCTGCATGA	0.3042	0.5374	0.5695	0.2691	0.2316	0.5849	0.6001	0.509	0.6687	0.1437	Gabrb2
chr10	27049711	27049731	+	GGACCTAAGGCGGTATCCAC	0.8684	0.5219	0.5826	0.552	0.5501	0.6816	0.6063	0.6962	0.7973	0.0894	Gabrb2
chr10	27049732	27049752	+	GGATGAACAAAACTGCACGT	0.6857	0.6709	0.527	0.238	0.1304	0.6469	0.6651	1.0461	0.6795	0.7213	Gabrb2
chr10	27121619	27121639	+	GGCCCTTCTGGAATATGCTT	0.6213	0.3563	0.5212	0.3442	0.3668	0.5538	0.4995	-0.4996	-0.0979	0.2213	Gabrb2
chr10	27121638	27121658	+	TTGGTCAACTACATCTTCTT	0.3539	0.2603	0.5886	0.4359	0.2602	0.3292	0.1223	-1.3109	-0.6845	0.0176	Gabrb2
chr10	27638382	27638402	+	CCAATCTGCCTTTCGAAGGA	0.2774	0.419	0.6028	0.2169	0.2132	0.4816	0.2806	-0.2931	-0.4867	0.3614	LOC120095071
chr10	27653090	27653110	+	AAAGCTACATGCAGAAGCGC	0.2238	0.5021	0.4645	0.2636	0.0	0.538	0.631	0.6198	0.5875	0.1686	Atp10b
chr10	27653106	27653126	+	GCGCTGGCAGGATGTGCGTG	0.5534	0.5607	0.6535	0.7121	0.5046	0.6377	0.5518	0.1957	-0.4902	0.0451	Atp10b
chr10	27653215	27653235	+	CTGGAAACTGCCAACTTGGA	0.3777	0.486	0.6028	0.4391	0.3379	0.582	0.4061	-0.3117	-0.4981	0.0772	Atp10b
chr10	27681970	27681990	+	CATCCTGATGAGACCAGGAC	0.4939	0.56	0.6922	0.3986	0.4967	0.5656	0.2934	-0.5939	-0.6051	0.081	Atp10b
chr10	27682026	27682046	+	CACCATCCGAAACACCGAGG	0.5828	0.6377	0.6725	0.6602	0.5421	0.6725	0.6188	1.0827	0.4798	0.2638	Atp10b
chr10	27683625	27683645	+	CTCTTCCTCATGTGCCTCAT	0.2138	0.2996	0.5175	0.5492	0.1279	0.2545	0.1076	-1.3387	-0.8554	0.0566	Atp10b
chr10	27687479	27687499	+	TCTTCTCAGGCCACAGTCTC	0.2997	0.3836	0.5442	0.3963	0.1572	0.4012	0.2529	-0.6867	-0.3509	0.0109	Atp10b
chr10	27687529	27687549	+	TTCGATGTGCCAGATGCCGA	0.5336	0.4795	0.617	0.441	0.2115	0.5414	0.4226	-0.0061	-0.5028	0.1615	Atp10b
chr10	27688366	27688386	+	CTTGTATGTGTCCATTGAGC	0.4077	0.4884	0.645	0.2262	0.0771	0.4903	0.3639	0.1582	0.3151	0.1204	Atp10b
chr10	27688376	27688396	+	TCCATTGAGCTGGTAAAGCT	0.5093	0.5264	0.5542	0.283	0.3735	0.5579	0.4783	-0.2242	-0.5521	0.0236	Atp10b
chr10	27688471	27688491	+	CCTAAACATTACAGAGGACC	0.3762	0.4785	0.4641	0.1713	0.1602	0.5692	0.3121	-0.3405	-0.5425	0.028	Atp10b
chr10	27688552	27688572	+	GTTCCGCCGTTGTACCATTG	0.9589	0.5415	0.7996	0.4412	0.4877	0.6395	0.5722	0.1937	0.0571	0.0739	Atp10b
chr10	27689400	27689420	+	GTCTGTCCTTCCCACCTAGA	0.2144	0.403	0.5695	0.4123	0.3731	0.5101	0.3119	-0.4255	-0.1234	0.1515	Atp10b
chr10	27689506	27689526	+	CCACTCCCGACAAAGATCCG	0.5431	0.6046	0.6866	0.1937	0.4885	0.6614	0.6501	0.9358	0.262	0.472	Atp10b
chr10	27689514	27689534	+	GACAAAGATCCGTGGGGCGC	0.8375	0.4091	0.5649	0.2003	0.0341	0.476	0.2868	-0.2136	-0.4627	0.0074	Atp10b
chr10	27689536	27689556	+	GGAAACCTCGCAACCTCCTG	0.4095	0.5445	0.6866	0.4525	0.5052	0.6784	0.3859	0.4423	-0.1542	0.2269	Atp10b
chr10	27702997	27703017	+	TCCACCAGCCAACAAGGCTC	0.3953	0.3459	0.5354	0.1786	0.2978	0.6039	0.604	0.5658	0.3641	0.0437	Atp10b
chr10	27703108	27703128	+	CACAGATCTAGGAGAAAGTC	0.2514	0.42	0.4833	0.4396	0.3461	0.5531	0.3328	-0.4576	-0.2771	0.0229	Atp10b
chr10	27703187	27703207	+	GGGGACTGCTCCACTGACGG	0.5282	0.6286	0.7008	0.554	0.6412	0.7216	0.6848	0.6331	-0.4483	0.2415	Atp10b
chr10	27703206	27703226	+	GTGGCTACAGGAGCAGCACG	0.4063	0.6068	0.6192	0.4508	0.6278	0.6878	0.6229	1.1306	0.4557	0.3087	Atp10b
chr10	27703444	27703464	+	TTTTGACCTCCTTTTCACCC	0.2612	0.3745	0.5975	-0.0194	0.0	0.3163	0.3019	-0.9858	-1.1767	0.1796	Atp10b
chr10	27703543	27703563	+	GGGTGCGGACTCAGTTATCA	0.8636	0.4087	0.5128	0.3221	0.4274	0.5274	0.2858	-0.3886	-0.0295	0.0494	Atp10b
chr10	27705724	27705744	+	GACAGGGAATGATATTGATG	0.4446	0.6383	0.6818	0.3829	0.526	0.6889	0.5815	0.752	0.3186	0.0848	Atp10b
chr10	27705788	27705808	+	CTGGACTTGTATGCAAGAGA	0.4839	0.5257	0.5212	0.4509	0.4582	0.668	0.4424	0.2872	0.1944	0.071	Atp10b
chr10	27708377	27708397	+	ATGAAGAGGACTTCCAGAGG	0.3124	0.6032	0.696	0.4654	0.553	0.6416	0.42	0.6821	0.5885	0.0139	Atp10b
chr10	27711722	27711742	+	ATCGCTGCACTGCGGGAGGC	0.2664	0.3452	0.6075	0.3059	0.1862	0.3199	0.2318	-0.8376	-0.9873	0.0215	Atp10b
chr10	27901259	27901279	+	GGGAAGAACTTTTCTATTTC	0.3698	0.1412	0.598	0.0199	0.2048	0.2766	0.0133	-2.3067	-1.9265	0.0061	Pttg1
chr10	27903254	27903274	+	AGGGGTTTACTACTCTTCAC	0.5192	0.467	0.5886	0.3756	0.4319	0.5759	0.3847	-0.1364	0.3401	0.1791	Pttg1
chr10	27903341	27903361	+	CCGAACACTTTGCCGACTCG	0.7004	0.6178	0.7055	0.3584	0.3104	0.555	0.4954	0.2306	-0.4666	0.1751	Pttg1
chr10	27904252	27904272	+	TTAGATGCCAAACGGCTGCC	0.9434	0.4759	0.5461	0.2223	0.0	0.2966	0.616	-0.2547	-0.4265	0.3853	Pttg1
chr10	27914582	27914602	+	CAGCTGATGTTCGACTATGA	0.5004	0.4167	0.6263	0.4526	0.317	0.4962	0.4059	-0.7386	-0.4489	0.0751	Slu7
chr10	27914659	27914679	+	GGAATATGCCAAAGTTGACC	0.4658	0.5955	0.5177	0.1014	0.0	0.5566	0.4899	0.5078	0.4409	0.176	Slu7
chr10	27918178	27918198	+	CACAGGCGACACCATTTCAA	0.4061	0.4886	0.6547	0.4227	0.393	0.5395	0.3548	-0.0804	0.252	0.2946	Slu7
chr10	27918523	27918543	+	GAATTACTCTAGTGTTTGCG	0.3276	0.5514	0.573	0.2715	0.195	0.5827	0.5107	-0.1796	-0.5853	0.1983	Slu7
chr10	27955216	27955236	+	CGCAGGGACTTCCAGAAGGG	0.2703	0.5904	0.7102	0.666	0.6096	0.6437	0.6158	0.7225	0.2458	0.1649	C1qtnf2
chr10	27955227	27955247	+	CCAGAAGGGTGGTCCTCAAC	0.6527	0.4352	0.6642	0.6265	0.3166	0.3643	0.2524	-0.7778	-0.0558	0.034	C1qtnf2
chr10	27958214	27958234	+	AGTGGTACCCCCGGGAAACA	0.4552	0.5369	0.6308	0.4216	0.4372	0.578	0.5945	0.5134	0.5884	0.1266	C1qtnf2
chr10	27958315	27958335	+	AGCCAAGTCGGCCTTTTCGG	1.0	0.5991	0.7008	0.5284	0.5596	0.6651	0.5895	0.071	-0.1444	0.3798	C1qtnf2
chr10	27958406	27958426	+	GGCCACTACAATGCATCCAG	0.4242	0.669	0.5908	0.5392	0.5126	0.6766	0.6738	1.0892	0.452	0.188	C1qtnf2
chr10	28023987	28024007	+	CTGCCCCTCGGCCCGGCACC	0.5422	0.3163	0.6737	0.4809	0.223	0.2849	0.2429	-0.9268	-0.8227	0.0286	Ccnjl
chr10	28046548	28046568	+	AGAAGACCGTGTGCCCAAAT	0.3142	0.356	0.6311	0.6707	0.2616	0.3443	0.1543	-1.03	-0.0486	0.1315	Ccnjl
chr10	28046698	28046718	+	CTTTCTGGACTACTACCTCT	0.2211	0.5223	0.5159	0.2771	0.2015	0.4503	0.3012	-0.3816	0.1287	0.1948	Ccnjl
chr10	28046797	28046817	+	GGAGTACGCCCACTACTTCC	0.4006	0.385	0.5495	0.2729	0.3778	0.5261	0.3764	-0.0891	0.6466	0.1286	Ccnjl
chr10	28049256	28049276	+	GTGGTCGCTGCAGCCTGTGT	0.4959	0.3779	0.6453	0.5945	0.5505	0.6613	0.504	0.3313	0.3142	0.0222	Ccnjl
chr10	28049293	28049313	+	GCCTTCAGCTTTCTCCATAC	0.3381	0.3609	0.5411	0.3049	0.3122	0.4178	0.2615	-0.5412	-0.0454	0.1487	Ccnjl
chr10	28049330	28049350	+	GAGGGTCTCGAACTACTCCC	0.4977	0.4664	0.5354	0.5117	0.6146	0.6918	0.6647	0.7855	0.7259	0.5126	Ccnjl
chr10	28049363	28049383	+	CACGTGCATCGAAATCCTGC	1.0	0.5353	0.6263	0.0271	0.0968	0.5095	0.3394	0.0035	-0.0661	0.1965	Ccnjl
chr10	28065570	28065590	+	CTTGAACTTCTTGCCCCCCA	0.24	0.4595	0.645	0.7188	0.304	0.4708	0.3686	-0.14	-0.2493	0.1599	Fabp6
chr10	28065638	28065658	+	TGTTGCCCCCAGAGTAAGAC	0.3739	0.4881	0.6022	0.1404	0.1174	0.5239	0.2412	-0.5133	-0.5055	0.1118	Fabp6
chr10	28065718	28065738	+	CCCCTTTCAATCACATCTCC	0.3137	0.4118	0.507	0.1277	0.1846	0.41	0.2272	-0.6374	-0.4922	0.0504	Fabp6
chr10	28065727	28065747	+	ATCACATCTCCTGGAAGACC	0.2114	0.4754	0.4645	0.1995	0.3517	0.613	0.5446	0.2106	0.23	0.0554	Fabp6
chr10	28155755	28155775	+	GTGCCGGACGGCGAGGCCGA	0.5576	0.2949	0.6831	0.752	0.6034	0.6557	0.5285	0.3366	-0.1699	0.034	Pwwp2a
chr10	28155833	28155853	+	CCACCGCCGGGGGAGCTGGC	0.4868	0.4047	0.7303	0.3935	0.1984	0.3239	0.3603	-0.4428	-0.4671	0.1421	Pwwp2a
chr10	28156030	28156050	+	CTCGGAGGTGCGGGTCACGC	0.838	0.4418	0.6217	0.5099	0.5237	0.5387	0.238	-0.3914	-0.4918	0.0336	Pwwp2a
chr10	28156057	28156077	+	CATCATCGAGGACGCGCTCG	1.0	0.6231	0.6721	0.4777	0.4679	0.5967	0.4982	0.3791	-0.3316	0.1349	Pwwp2a
chr10	28160250	28160270	+	TTACAGAGACCATGAACGTA	0.8047	0.5777	0.488	0.429	0.2496	0.5312	0.583	0.1484	0.4738	0.3492	Pwwp2a
chr10	28179482	28179502	+	CTCTTCTCTGAAGACGGGAC	0.3911	0.5109	0.5411	0.5125	0.4763	0.6273	0.2954	-0.5354	-0.815	0.0986	Pwwp2a
chr10	28179498	28179518	+	GGACTGGAGAAAATTCGGAG	0.5425	0.7038	0.6818	0.4352	0.4672	0.6956	0.5541	0.9758	0.3056	0.6882	Pwwp2a
chr10	28179506	28179526	+	GAAAATTCGGAGTGGCAAGC	0.463	0.5363	0.5649	0.2474	0.0	0.4629	0.2595	-0.4864	-0.286	0.0647	Pwwp2a
chr10	28210496	28210516	+	GTAGGTAGGATTTAACTGAA	0.2475	0.5263	0.507	0.5818	0.4887	0.6374	0.5173	0.4019	0.6659	0.2094	Ttc1
chr10	28225477	28225497	+	TCCCCGGCCATATGTGCCCC	0.5677	0.4192	0.5838	0.3991	0.4179	0.5757	0.5636	0.427	-0.1498	0.0389	Ttc1
chr10	28225669	28225689	+	AGACCATTGAACAGATCTTC	0.3441	0.2956	0.4503	0.1243	0.2006	0.4042	0.1721	-0.9684	0.1142	0.044	Ttc1
chr10	28256135	28256155	+	GGCGTCCGGGGGCTTTAGGG	0.6245	0.5175	0.7622	0.6319	0.6152	0.6417	0.5085	0.453	0.3157	0.0382	Adra1b
chr10	28311675	28311695	+	CTTAAAAAGTTTGACAGCTA	0.4015	0.4081	0.6024	0.3947	0.1672	0.4787	0.1654	-1.1246	-1.1608	0.0345	Adra1b
chr10	28311684	28311704	+	TTTGACAGCTATGGAACTCC	0.3204	0.446	0.5066	0.2573	0.0469	0.4752	0.3937	-0.3064	-0.3531	0.013	Adra1b
chr10	28311738	28311758	+	GGTGTCCTCATGAAAGTTCT	0.45	0.4548	0.5964	0.3379	0.2598	0.4102	0.3092	-0.6333	-0.1983	0.0746	Adra1b
chr10	28311807	28311827	+	GACTCCCGCCTCCAGATTCT	0.2109	0.3486	0.5979	0.2934	0.1899	0.3534	0.2593	-1.0546	-0.1327	0.0248	Adra1b
chr10	28311810	28311830	+	TCCCGCCTCCAGATTCTTGG	0.3371	0.5709	0.7338	0.3625	0.4079	0.6269	0.6021	0.5367	0.1628	0.3195	Adra1b
chr10	28311942	28311962	+	CCCACATTCTTTGTCATCAT	0.2764	0.3016	0.5744	0.3353	0.2742	0.3304	0.0989	-1.324	-1.0449	0.0404	Adra1b
chr10	28311978	28311998	+	CCATCCAAGGAGAGGCCCGA	0.299	0.575	0.5317	0.4892	0.435	0.6414	0.4584	-0.0234	-0.1719	0.4564	Adra1b
chr10	28311990	28312010	+	AGGCCCGATGGAGATGACCG	0.6977	0.6561	0.7008	0.549	0.635	0.7277	0.6927	1.1976	0.2783	0.372	Adra1b
chr10	28312023	28312043	+	CACACTGAGGAGCGCCAAGA	0.3481	0.5503	0.5933	0.4932	0.4422	0.5827	0.3887	-0.3516	-0.1794	0.0988	Adra1b
chr10	28312089	28312109	+	CACCCCAATGTAGCGGTCAA	0.4401	0.5061	0.617	0.4575	0.4374	0.514	0.2754	-0.6249	-0.602	0.0705	Adra1b
chr10	28312113	28312133	+	GATGGCACATAGGCTCAGGA	0.2648	0.5843	0.7063	0.4239	0.4827	0.6605	0.6699	0.7837	0.5086	0.4015	Adra1b
chr10	28312245	28312265	+	ACTCAACAGCAGGTCAGCAA	0.4361	0.602	0.6922	0.4556	0.0713	0.5752	0.6126	0.4816	0.4019	0.2436	Adra1b
chr10	28312272	28312292	+	GTTGACGATAAAGTAGTTGG	0.2826	0.5598	0.6188	0.4195	0.4786	0.6697	0.6548	0.6838	0.4236	0.1666	Adra1b
chr10	28312332	28312352	+	GACCAAGATGTTGCCCACGA	0.5694	0.6621	0.6028	0.6911	0.4769	0.6507	0.5805	0.5884	0.3156	0.0975	Adra1b
chr10	28312404	28312424	+	GACGTCCAGCTGGGGCAGTG	0.3831	0.6475	0.6771	0.6653	0.599	0.6076	0.677	0.3057	-0.1215	0.0405	Adra1b
chr10	28312425	28312445	+	GGAGTTGCTCGAGGTCTGGT	0.5486	0.4594	0.5603	0.243	0.5269	0.7045	0.56	0.4223	0.2309	0.2069	Adra1b
chr10	28896759	28896779	+	AGACGTGGAGTCATAGGCTC	0.2762	0.476	0.5354	0.4847	0.5215	0.6127	0.5667	0.3022	0.4008	0.1341	Il12b
chr10	28897354	28897374	+	CCGGACGGTTCACCTGCTCA	0.5006	0.5711	0.6311	0.4829	0.5609	0.6424	0.6218	0.624	0.2548	0.0552	Il12b
chr10	28897358	28897378	+	ACGGTTCACCTGCTCATGGC	0.3169	0.4716	0.65	0.4214	0.4409	0.6079	0.6086	0.281	0.1132	0.0648	Il12b
chr10	28899259	28899279	+	GGACTACGAGAAGTACTCAG	0.6511	0.7766	0.5908	0.5175	0.6097	0.7347	0.7666	1.5617	0.9426	0.8167	Il12b
chr10	28899316	28899336	+	GGAGACCCTGCCCATTGAAC	0.7236	0.4414	0.6453	0.3356	0.3	0.5672	0.5149	0.2279	0.6316	0.0807	Il12b
chr10	28899319	28899339	+	GACCCTGCCCATTGAACTGG	0.9833	0.6278	0.5483	0.3706	0.2918	0.6526	0.6506	0.7173	-0.2045	0.0634	Il12b
chr10	28958019	28958039	+	CCTAGTAATTTCTGGCGCTC	0.6756	0.3036	0.5457	0.3049	0.0	0.2345	0.2683	-1.0542	-1.0327	0.0234	Ublcp1
chr10	29011699	29011719	+	CCTCTTCCAGTACAAGTACT	0.3664	0.5071	0.5633	0.37	0.1561	0.3869	0.3568	-0.7598	-0.4782	0.2775	Rnf145
chr10	29017944	29017964	+	ACTGCCCTGCTCCTCTATGC	0.2036	0.4436	0.6875	0.2581	0.185	0.5084	0.4584	0.275	0.67	0.0888	Rnf145
chr10	29028553	29028573	+	GGACTACGTAAGGAGTGAAC	0.6496	0.5142	0.6358	0.3566	0.3559	0.6114	0.4802	0.4656	0.9083	0.1458	Rnf145
chr10	29034205	29034225	+	CCCCTGTTCAGGTCAGTTGG	0.3579	0.59	0.6616	0.5569	0.4899	0.6235	0.5372	0.267	-0.0815	0.2365	Rnf145
chr10	29034250	29034270	+	TCATGAAGACAAAGCAGATC	0.2853	0.4561	0.4703	0.2783	0.0055	0.4245	0.3293	0.0264	0.4215	0.0626	Rnf145
chr10	29034281	29034301	+	CGCGCACATGCTTCCTCTGC	0.9777	0.344	0.617	0.163	0.2817	0.415	0.2608	-1.136	-1.1069	0.0066	Rnf145
chr10	29034352	29034372	+	TCGCTATGATCTTTACAGAT	0.5004	0.4404	0.4928	0.409	0.3109	0.3911	0.2595	-0.6867	-0.1976	0.238	Rnf145
chr10	29034352	29034372	+	TCGCTATGATCTTTACAGAT	0.5004	0.4404	0.4928	0.409	0.3109	0.3911	0.2595	-0.6867	-0.1976	0.238	Rnf145
chr10	29039013	29039033	+	AGTGGAGGTGTACGGCCTTC	0.8096	0.3181	0.6024	0.4406	0.5372	0.3572	0.1667	-0.713	0.1059	0.072	Rnf145
chr10	29039064	29039084	+	GGTGGTCCCCGTGCTCTTCA	0.6884	0.3976	0.7017	0.3995	0.3596	0.4573	0.303	-0.4628	-0.215	0.0969	Rnf145
chr10	29039072	29039092	+	CCGTGCTCTTCATGGTCTTC	0.396	0.2347	0.4844	0.2405	0.1159	0.2427	0.135	-1.5323	-1.2935	0.0181	Rnf145
chr10	29040882	29040902	+	CACGGTGTCCTTTGTTGCCT	0.2692	0.2545	0.5461	0.32	0.189	0.2459	0.1419	-1.444	-1.4332	0.0343	Rnf145
chr10	29042907	29042927	+	AGGAGTCACTCTGCTGATCC	0.3295	0.4824	0.617	0.4384	0.4603	0.5928	0.5056	0.0366	-0.1717	0.0059	Rnf145
chr10	29043033	29043053	+	GATCGCAGATCCCATTGTTT	0.5652	0.3206	0.6733	0.2958	0.2193	0.3221	0.3867	-1.0115	-0.1407	0.1165	Rnf145
chr10	29045476	29045496	+	CCTCGTTTTCCCTGCGTACA	0.8356	0.3963	0.5883	0.3346	0.0806	0.32	0.2503	-1.1079	-1.0925	0.035	Rnf145
chr10	29101824	29101844	+	GCCAACTTGAGGAACTTCCC	0.2532	0.4943	0.6216	0.0293	0.4269	0.6131	0.5117	-0.0879	0.304	0.096	Ebf1
chr10	29101873	29101893	+	TCCTGGTCCCAAGTGAGAAA	0.2911	0.4154	0.5931	0.3077	0.2088	0.522	0.4476	0.0347	0.17	0.2885	Ebf1
chr10	29103013	29103033	+	CGTCTTTGGTCGCAGCGGGG	1.0	0.5259	0.7618	0.5421	0.364	0.5868	0.2118	-0.4782	-0.8298	0.0449	Ebf1
chr10	29103019	29103039	+	TGGTCGCAGCGGGGTGGGTC	0.4989	0.3286	0.5977	0.5463	0.4197	0.5576	0.194	-0.8774	-0.9417	0.0059	Ebf1
chr10	29103142	29103162	+	GATTGAGAGGACGGCCTTTG	0.5175	0.4634	0.6246	0.6282	0.612	0.5765	0.2328	-0.709	-0.4674	0.034	Ebf1
chr10	29352651	29352671	+	TGACATGCGGAGATTCCAGG	0.3216	0.6995	0.7197	0.3823	0.5672	0.7088	0.4958	0.579	0.232	0.812	Ebf1
chr10	29366697	29366717	+	GGTGTCTACCACAGTCAACG	0.6323	0.7249	0.6579	0.3246	0.4871	0.6968	0.7733	1.0416	0.2111	0.7365	Ebf1
chr10	29366712	29366732	+	CAACGTGGATGGCCATGTCC	0.352	0.5267	0.5968	0.4819	0.4216	0.4323	0.5613	0.3742	0.5076	0.0326	Ebf1
chr10	29366805	29366825	+	GGAAGGTACGCCCTCTTATC	0.734	0.3287	0.6547	0.3332	0.2507	0.2955	0.0841	-0.9497	0.5758	0.032	Ebf1
chr10	29366812	29366832	+	ACGCCCTCTTATCTGGAACA	0.4725	0.6205	0.6028	0.5093	0.3699	0.5955	0.6931	0.9371	0.6863	0.2538	Ebf1
chr10	29390581	29390601	+	GGTCATATTCGGTACCATGC	1.0	0.5721	0.6638	0.0978	0.2982	0.6058	0.5665	0.2478	0.5489	0.1354	Ebf1
chr10	29390586	29390606	+	TATTCGGTACCATGCTGGTC	0.7632	0.4543	0.5643	0.4432	0.1354	0.4179	0.4299	-0.1692	0.0865	0.038	Ebf1
chr10	29406705	29406725	+	ACACCTCCTCGGCACATCCC	0.5726	0.4954	0.6784	0.3117	0.2864	0.5257	0.6017	0.6089	0.8867	0.1478	Ebf1
chr10	29406713	29406733	+	TCGGCACATCCCTGGTGTTG	0.31	0.5201	0.6299	0.6644	0.4882	0.5701	0.5958	0.5196	-0.0272	0.0229	Ebf1
chr10	30326141	30326161	+	GATGATCCTTGGGGACCTTC	0.3632	0.2467	0.5539	0.2304	0.3552	0.3951	0.1249	-1.0158	-0.6368	0.0445	Clint1
chr10	30329798	30329818	+	TACTGTCCTCAAGATGAGCA	0.2929	0.5756	0.5553	0.3998	0.2684	0.6169	0.4995	0.3975	0.0027	0.2713	Clint1
chr10	30348642	30348662	+	GTAACAGCAACAAGTGGGAA	0.2202	0.5429	0.5319	0.3318	0.5145	0.6557	0.4251	0.0908	-0.366	0.4972	Clint1
chr10	30373395	30373415	+	CCGCTTCCTTTTTGGAATCT	0.3616	0.319	0.5177	0.3983	0.0648	0.1435	0.0605	-2.317	-2.2359	0.0063	Lsm11
chr10	30385483	30385503	+	TCTTGCTGCGCCCCGGGCCC	0.3662	0.3116	0.6542	0.3966	0.0	0.2186	0.1807	-0.5973	-0.8597	0.0426	Lsm11
chr10	30385546	30385566	+	CCATGAGCCGGCGCAGGCGC	0.5449	0.3885	0.5304	0.4243	0.2366	0.5368	0.54	0.4095	0.0055	0.1596	Lsm11
chr10	30385568	30385588	+	GATGCGCTCGGGATCCGGGG	0.6577	0.4865	0.8137	0.7509	0.5721	0.6471	0.3396	0.188	-0.1154	0.2897	Lsm11
chr10	30385592	30385612	+	CGCGGCTCGGCGACGGGCCC	0.6712	0.2138	0.6925	0.4536	0.2251	0.0233	0.0161	-1.8963	-2.1034	0.0079	Lsm11
chr10	30385613	30385633	+	GGACGAGGTCCCGGCTCCCG	0.6492	0.5257	0.6583	0.5907	0.662	0.6432	0.5041	0.5559	-0.3169	0.2508	Lsm11
chr10	30385625	30385645	+	GGCTCCCGTGGAGGTTCCGG	0.4683	0.568	0.5966	0.6292	0.6193	0.6911	0.6197	0.919	0.1118	0.1529	Lsm11
chr10	30385736	30385756	+	GTTGTTGAAGCAGGGAGCGT	0.467	0.4596	0.5883	0.4098	0.444	0.6398	0.5271	0.2737	0.249	0.0799	Lsm11
chr10	30385820	30385840	+	GCTGACGTCCAGCCGCGGGC	0.7798	0.3578	0.7205	0.1933	0.1067	0.5901	0.3911	-0.1299	-0.3505	0.1211	Lsm11
chr10	30393857	30393877	+	TGAGGTAGTCCTTCAAAGTC	0.3458	0.4641	0.5354	0.4092	0.4038	0.5129	0.5006	-0.3162	-0.0242	0.1544	Thg1l
chr10	30393951	30393971	+	ACGCCAGTAAAACACGTAAC	1.0	0.4475	0.5886	0.4338	0.2054	0.4667	0.4482	-0.5486	0.0931	0.1708	Thg1l
chr10	30393962	30393982	+	ACACGTAACTGGAGGCGAAC	0.5324	0.3534	0.5791	0.2521	0.1442	0.4322	0.1855	-0.6195	-0.2955	0.0512	Thg1l
chr10	30394003	30394023	+	AACTTACTTGCAAGACACAT	0.4232	0.5723	0.3887	0.5255	0.1716	0.4534	0.2087	-0.5681	-0.3459	0.0788	Thg1l
chr10	30394007	30394027	+	TACTTGCAAGACACATTGGG	0.2766	0.7211	0.5669	0.4077	0.5069	0.6691	0.6206	0.2203	-0.1431	0.4487	Thg1l
chr10	30395243	30395263	+	AGCTCGACTGTCATTAGGTT	0.6312	0.4146	0.5789	0.4757	0.2952	0.5525	0.4739	-1.1196	-0.632	0.0434	Thg1l
chr10	30396452	30396472	+	CACGTACTCAAACTTGCTCT	0.4577	0.5285	0.5886	0.216	0.1298	0.4203	0.2934	-0.5316	-0.5481	0.0506	Thg1l
chr10	30418948	30418968	+	GGCGGGCTTGGACCTGTCGG	0.4827	0.3236	0.7385	0.6439	0.646	0.6314	0.5535	0.4096	-0.5164	0.0488	Sox30
chr10	30419002	30419022	+	AGCCTCGAGGGCCGCCAAGT	0.6288	0.4598	0.5886	0.6933	0.3259	0.3225	0.1922	-0.3913	-0.0864	0.0241	Sox30
chr10	30419006	30419026	+	TCGAGGGCCGCCAAGTTGGA	0.5507	0.5466	0.6689	0.5157	0.4312	0.6023	0.55	0.5034	0.4075	0.1734	Sox30
chr10	30419201	30419221	+	GGCACGGAGGCCACATCCAA	0.5575	0.5432	0.5873	0.5877	0.5374	0.6488	0.4605	0.1348	-0.0146	0.0765	Sox30
chr10	30419407	30419427	+	TATTAAAATGCAGTCCTTGC	0.3946	0.3464	0.5691	0.2407	0.0	0.3717	0.1258	-1.2004	-0.7315	0.028	Sox30
chr10	30421141	30421161	+	CCCTTCAGTAAGGACAGAAA	0.2	0.4154	0.5742	0.2904	0.2603	0.4993	0.3629	-0.4022	-0.1718	0.1545	Sox30
chr10	30421252	30421272	+	GCAGAAATCAGTGTCCAGCT	0.3007	0.6187	0.5886	0.4297	0.292	0.5763	0.4598	0.2379	0.2665	0.1746	Sox30
chr10	30421262	30421282	+	GTGTCCAGCTTGGGTTAGAG	0.3713	0.5161	0.6155	0.5013	0.5601	0.6699	0.6186	0.2336	0.0347	0.3506	Sox30
chr10	30422619	30422639	+	TCGCTCACCTACCTACTCTG	0.6586	0.6924	0.605	0.5085	0.5634	0.6731	0.7491	1.2484	0.6682	0.375	Sox30
chr10	30500101	30500121	+	TGAAGGGCGAGAGCTGATCC	0.5176	0.4923	0.6689	0.3417	0.4538	0.6282	0.5922	0.488	0.3904	0.0215	Adam19
chr10	30500107	30500127	+	GCGAGAGCTGATCCTGGACC	0.3264	0.453	0.617	0.4706	0.5201	0.6453	0.5696	0.6697	0.1776	0.1642	Adam19
chr10	30530002	30530022	+	GAGACCTGCTACACCGCAAG	0.8091	0.5578	0.6866	0.5938	0.5729	0.6801	0.5688	0.6447	-0.0298	0.26	Adam19
chr10	30548558	30548578	+	CCAGGCCCACCTCTAAGGAC	0.2859	0.5233	0.5637	0.3092	0.544	0.6561	0.5659	0.2289	0.1183	0.143	Adam19
chr10	30549253	30549273	+	TTTACACTCTATGAAGTACG	0.6148	0.7058	0.6188	0.3803	0.0	0.5434	0.6591	0.6096	0.1103	0.6269	Adam19
chr10	30549265	30549285	+	GAAGTACGTGGAGCTTTATC	0.4001	0.3728	0.6311	0.3899	0.3313	0.3707	0.2757	-0.3322	0.8801	0.0412	Adam19
chr10	30549268	30549288	+	GTACGTGGAGCTTTATCTGG	0.4047	0.634	0.605	0.5665	0.6661	0.7167	0.6138	0.974	0.6679	0.5076	Adam19
chr10	30556795	30556815	+	CCGGATTGCGCTTGTCGGCT	1.0	0.376	0.5461	0.438	0.3305	0.4735	0.1935	-1.0304	-1.3552	0.0055	Adam19
chr10	30556803	30556823	+	CGCTTGTCGGCTTGGAGGTG	0.3809	0.4981	0.5918	0.4643	0.5734	0.5841	0.2742	-0.5467	-0.9613	0.0061	Adam19
chr10	30556854	30556874	+	AGAATCCGTACTCTACCCTC	0.5928	0.5812	0.5212	0.3482	0.5343	0.6536	0.6252	0.9228	1.2754	0.2467	Adam19
chr10	30558647	30558667	+	TCCTTCCAAGGCACCACCAT	0.7964	0.5056	0.5695	0.4365	0.4754	0.5812	0.3786	-0.2314	-0.1385	0.0757	Adam19
chr10	30558664	30558684	+	CATTGGCCTGGCCCCCCTCA	0.5343	0.3993	0.6778	0.4951	0.2827	0.342	0.4077	-0.0337	0.2093	0.0453	Adam19
chr10	30558703	30558723	+	CCAGTCCGGAGGAGTTAGCA	0.3838	0.6121	0.6075	0.4609	0.3789	0.5275	0.6063	0.5966	0.7025	0.0622	Adam19
chr10	30560618	30560638	+	CATCGGTGTAGCCTCCACCG	0.7658	0.7287	0.7665	0.4529	0.6496	0.6365	0.695	0.8228	0.3449	0.5896	Adam19
chr10	30560643	30560663	+	CACGAGATTGGCCACAACTT	0.3858	0.4284	0.6405	0.4759	0.3688	0.379	0.5075	-0.3968	0.1242	0.056	Adam19
chr10	30560691	30560711	+	TGTTCTACCAGCGCAGCCGA	0.5724	0.5626	0.5442	0.5288	0.2922	0.658	0.6203	1.1253	0.6098	0.2442	Adam19
chr10	30560694	30560714	+	TCTACCAGCGCAGCCGATGG	0.778	0.535	0.7572	0.5667	0.481	0.6717	0.6575	0.5608	0.1126	0.0741	Adam19
chr10	30560705	30560725	+	AGCCGATGGTGGGTGCATCA	0.8484	0.5661	0.6642	0.4469	0.4431	0.4589	0.5029	0.2731	0.5921	0.0201	Adam19
chr10	30562682	30562702	+	TTCGTGCAACAGGAAGGAGC	0.3578	0.5122	0.592	0.253	0.2633	0.5806	0.5835	0.43	0.2536	0.0349	Adam19
chr10	30564269	30564289	+	GAAGGGGCCGAGTGTGCCCA	0.2055	0.4869	0.6452	0.5961	0.559	0.6717	0.5784	0.3244	-0.073	0.0851	Adam19
chr10	30567148	30567168	+	TCGTTCCTCAACCTAGCTGG	0.5255	0.6206	0.5434	0.5733	0.4796	0.6695	0.6492	1.1272	0.4676	0.4039	Adam19
chr10	30567155	30567175	+	TCAACCTAGCTGGTGGCTCC	0.3191	0.4174	0.65	0.2875	0.2108	0.4409	0.5795	0.1911	0.2323	0.0152	Adam19
chr10	30567247	30567267	+	CCCCACCAACTATTACCAGA	0.8047	0.61	0.507	0.3553	0.277	0.5328	0.3235	0.1903	0.1201	0.6168	Adam19
chr10	30567269	30567289	+	GATGGCACCCCCTGCGAGGG	0.4023	0.5289	0.7005	0.5751	0.5129	0.5107	0.3966	0.3584	-0.5109	0.0567	Adam19
chr10	30569562	30569582	+	AATGCTGCTGGTGACACCTA	0.4973	0.4599	0.6733	0.7058	0.5294	0.6419	0.6172	0.7613	0.8919	0.0942	Adam19
chr10	30571009	30571029	+	CGGCCCAGGGATGCCAAGTG	0.4824	0.5323	0.715	0.7453	0.6402	0.6107	0.3135	-0.0833	-0.3465	0.0096	Adam19
chr10	30586323	30586343	+	GATGCACAACTGGTAAGCCC	0.6647	0.5321	0.6106	0.24	0.3835	0.6706	0.742	1.1866	0.9532	0.3837	Nipal4
chr10	30586339	30586359	+	GCCCTGGAAGAAGTTCCTAA	0.5502	0.5459	0.6263	0.2806	0.3802	0.4951	0.4424	-0.4625	0.0655	0.735	Nipal4
chr10	30586433	30586453	+	ATATTCCTTTGCCCATAACG	0.4433	0.6442	0.5576	0.2504	0.2411	0.6453	0.5582	0.3123	0.1542	0.5187	Nipal4
chr10	30587019	30587039	+	GGTCGTGATCTTCTCCTCTT	0.5793	0.1504	0.645	0.469	0.3612	0.3855	0.1445	-1.2423	-0.682	0.0267	Nipal4
chr10	30590168	30590188	+	AAACGCATAGGCCCCGAAGT	1.0	0.6186	0.6453	0.494	0.1999	0.3943	0.4364	0.2834	0.4541	0.1197	Nipal4
chr10	30596208	30596228	+	TTTCTTCTTAAGGATGACAC	0.3195	0.572	0.6638	0.3917	0.0	0.4601	0.3865	-0.506	-0.748	0.146	Nipal4
chr10	30596301	30596321	+	CTCTTGCCAGGTGATCAAAG	0.3873	0.6921	0.6627	0.4452	0.3532	0.6285	0.5755	0.4396	0.0369	0.3903	Nipal4
chr10	30596382	30596402	+	GGAGCAGTAGAGGCTGACTA	0.2601	0.4975	0.6642	0.4284	0.5433	0.6524	0.6523	0.6403	0.3835	0.6462	Nipal4
chr10	30634118	30634138	+	TTCCAGACGCTCCCCCTCTG	0.2645	0.5529	0.7385	0.47	0.4819	0.5202	0.4595	0.4081	0.0747	0.0279	Cyfip2
chr10	30634992	30635012	+	AGACCCGAGGCAGAATGTTT	0.3846	0.3516	0.5637	0.4258	0.2221	0.3518	0.313	-0.7264	0.3891	0.0651	Cyfip2
chr10	30650670	30650690	+	ACTCGATGATGTCCTTCAGT	0.5755	0.6164	0.6591	0.3372	0.1212	0.5016	0.4643	0.1435	0.4179	0.1918	Cyfip2
chr10	30651825	30651845	+	TGTCTTCACGTACTGCAGAA	0.2108	0.6549	0.645	0.374	0.2516	0.5417	0.4063	-0.0566	-0.1046	0.3531	Cyfip2
chr10	30651833	30651853	+	CGTACTGCAGAATGGTACCC	0.6151	0.5578	0.5741	0.2083	0.4232	0.6241	0.6285	0.8207	0.8433	0.3316	Cyfip2
chr10	30653406	30653426	+	CCATGACCACGGCGATGCCC	0.3421	0.459	0.4784	0.2989	0.2419	0.6195	0.6387	0.5217	0.4717	0.2434	Cyfip2
chr10	30667251	30667271	+	GCCTCGAACCATCACCTCAG	0.4284	0.7024	0.6485	0.5088	0.4987	0.6851	0.6953	0.9677	0.4148	0.1855	Fndc9
chr10	30667257	30667277	+	AACCATCACCTCAGTGGCAC	0.3198	0.4414	0.5461	0.2605	0.3099	0.5528	0.4167	-0.0339	-0.3772	0.0713	Fndc9
chr10	30667368	30667388	+	CACCCTGGATAAGAGTCCGC	0.507	0.5542	0.6028	0.3596	0.3649	0.566	0.5087	0.7917	0.7314	0.2284	Fndc9
chr10	30667452	30667472	+	GGCCTGCTTCACTGCAGTGC	0.2505	0.3773	0.5696	0.3205	0.1963	0.5769	0.5335	-0.2118	-0.4747	0.0039	Fndc9
chr10	30667502	30667522	+	TCCGTTGTCACGAACCTCGG	0.7886	0.6623	0.7055	0.5527	0.6072	0.7001	0.6681	0.9109	0.1093	0.3702	Fndc9
chr10	30667516	30667536	+	CCTCGGTGGTCTTACAGAGC	0.4317	0.5029	0.6827	0.1581	0.3996	0.5666	0.4879	-0.3002	-0.2473	0.009	Fndc9
chr10	30669776	30669796	+	TTGGCGGGCTTATCCCGTTG	1.0	0.5516	0.7244	0.8247	0.6188	0.594	0.6139	0.0409	-0.2132	0.1208	Cyfip2
chr10	30669783	30669803	+	GCTTATCCCGTTGTGGTTCT	0.596	0.2538	0.5975	0.533	0.1504	0.354	0.1562	-1.2444	-0.956	0.0275	Cyfip2
chr10	30672449	30672469	+	ACGGGGTTTCCCTTACCGGT	0.5212	0.5135	0.5589	0.5443	0.5773	0.6809	0.6285	0.0635	-0.0658	0.2972	Cyfip2
chr10	30672452	30672472	+	GGGTTTCCCTTACCGGTTGG	0.7929	0.4775	0.625	0.5276	0.5423	0.6228	0.5105	-0.5869	-0.9342	0.1606	Cyfip2
chr10	30672548	30672568	+	GGGGGCAGACACATTATGAT	0.4262	0.5076	0.617	0.3158	0.3678	0.5075	0.304	-0.4823	-0.1546	0.2862	Cyfip2
chr10	30672563	30672583	+	ATGATTGGCTTCTCGGAACA	0.5085	0.5641	0.6028	0.5954	0.3665	0.551	0.5271	0.0262	-0.0729	0.1202	Cyfip2
chr10	30676726	30676746	+	TGCCCCCCTTCTTACCACAA	0.4082	0.6036	0.617	0.527	0.3989	0.5304	0.5706	0.2918	0.2479	0.2064	Cyfip2
chr10	30679088	30679108	+	AGTGTCTCGTACCGGTTAGA	0.8058	0.4385	0.6024	0.4275	0.2924	0.4984	0.4801	0.2754	0.8212	0.247	Cyfip2
chr10	30679156	30679176	+	ACGTTTGTCCAACAGGACAC	0.5915	0.6133	0.5411	0.4327	0.277	0.5867	0.6015	0.1843	-0.0105	0.364	Cyfip2
chr10	30682033	30682053	+	CTCCCCTTACCTGCCGGCCA	0.5765	0.391	0.6311	0.2693	0.5342	0.5576	0.2661	-0.3471	-0.5984	0.1136	Cyfip2
chr10	30682056	30682076	+	CTTTGTAGTAGGCAAAGATC	0.3796	0.5134	0.5489	0.3167	0.0	0.4112	0.3891	-0.1795	0.4927	0.0861	Cyfip2
chr10	30765922	30765942	+	TGACATCGCCCCTTCCTGAA	0.292	0.5148	0.6311	0.43	0.2946	0.4549	0.4249	-0.1762	0.1118	0.3167	Itk
chr10	30765931	30765951	+	CCCTTCCTGAATGGTCTTGA	0.2611	0.3451	0.4844	0.3285	0.2612	0.4618	0.2355	-0.8272	-0.6427	0.0933	Itk
chr10	30766023	30766043	+	CGAAAGTTAGCTCCGAGGGC	0.5543	0.4948	0.6263	0.1646	0.0894	0.4667	0.2965	-0.2714	-0.4	0.0966	Itk
chr10	30768473	30768493	+	ACTTACCTCCTCCATTGTAT	0.2131	0.4398	0.6117	0.2377	0.0	0.3617	0.287	-0.5039	0.4624	0.3741	Itk
chr10	30769380	30769400	+	GCGAGTGGCATACCTTATGA	0.4781	0.5712	0.617	0.4526	0.4586	0.6222	0.5585	0.1164	0.5186	0.3237	Itk
chr10	30769386	30769406	+	GGCATACCTTATGATGGCCT	0.8741	0.5113	0.5744	0.327	0.2113	0.4041	0.4236	-0.4773	-0.9764	0.2096	Itk
chr10	30769422	30769442	+	TGTGTATGTCCCGGGTGTCC	0.2469	0.4645	0.6024	0.324	0.3103	0.5216	0.3916	0.439	0.3855	0.0128	Itk
chr10	30779756	30779776	+	TCGTAGGTTTCAAGGCTATT	0.7887	0.2501	0.4938	0.4515	0.0218	0.2385	0.0955	-1.3687	-0.463	0.0373	Itk
chr10	30779782	30779802	+	CTTTTCCACCAGGTAACTGC	0.4446	0.4881	0.5631	0.0991	0.0	0.4031	0.3576	-0.8443	-0.9941	0.1103	Itk
chr10	30781592	30781612	+	TGTCTTGAACCCGCCACCAG	0.6265	0.5816	0.743	0.5504	0.5589	0.6742	0.4815	0.4736	0.0275	0.2145	Itk
chr10	30781659	30781679	+	CGCGAGCTCCTGAGGATCGT	0.7675	0.4927	0.6169	0.4566	0.4582	0.5878	0.3099	0.1083	0.1178	0.1305	Itk
chr10	30781718	30781738	+	CAGGTTCCTGAAATGACCGC	0.4631	0.4917	0.5886	0.4482	0.3632	0.6091	0.4155	0.0835	-0.115	0.2059	Itk
chr10	30789517	30789537	+	GAAGTCTTACCATTCTTCGT	0.4909	0.4357	0.5886	0.2183	0.2184	0.4241	0.3038	-0.4805	-0.1135	0.1899	Itk
chr10	30789557	30789577	+	CTACGGCAAGCTTCTCTAGC	0.3726	0.4419	0.6547	-0.0383	0.1426	0.3424	0.1628	-1.1829	-0.766	0.0755	Itk
chr10	30789606	30789626	+	CCAGAAATTAGGGTGATACT	0.4306	0.4641	0.6216	0.3919	0.0778	0.3997	0.376	-0.2377	0.2442	0.0834	Itk
chr10	30791420	30791440	+	CGCTGACGGCTCTCGCAGTC	0.4764	0.339	0.5837	0.4716	0.2959	0.3177	0.2043	-0.9644	-0.8334	0.004	Itk
chr10	30791460	30791480	+	GGTAGTTGTCGTGCATGACC	0.8421	0.5173	0.5775	0.4166	0.351	0.6423	0.5746	0.8161	0.7366	0.1201	Itk
chr10	30793268	30793288	+	CCTGAAAAGGGTATTTATAG	0.2053	0.4844	0.7004	0.344	0.2826	0.552	0.2844	-0.2076	-0.0274	0.1356	Itk
chr10	30793317	30793337	+	AATCTCCACGCACTTGATTC	0.8341	0.3265	0.6733	0.1741	0.1025	0.351	0.1801	-0.6418	-0.1527	0.0154	Itk
chr10	30793329	30793349	+	CTTGATTCTGGAGAGTTCGA	0.3709	0.5568	0.645	0.4188	0.2805	0.5342	0.4284	0.3419	0.2579	0.415	Itk
chr10	30814441	30814461	+	GTAAGTGTTCTCATACCCCG	0.4194	0.7652	0.5767	0.5117	0.6393	0.7715	0.6395	1.2805	0.4527	0.8893	Itk
chr10	30814466	30814486	+	GTCCTCGAAGTATGCCAGGC	0.2834	0.4945	0.5319	0.262	0.4712	0.5758	0.2858	-0.0054	0.1223	0.0212	Itk
chr10	30830198	30830218	+	GCTACCTGACGTCATGCTGC	0.6145	0.4702	0.6591	0.0459	0.0	0.4508	0.5331	-0.0074	-0.3655	0.1501	Fam71b
chr10	30830370	30830390	+	TTACGCCTGAAGCTTGCCAC	0.6678	0.5144	0.6642	0.5217	0.3522	0.6181	0.5923	0.5517	0.3412	0.3775	Fam71b
chr10	30832050	30832070	+	TGCAGCAGTAATGACCCCCC	0.5289	0.5538	0.5886	0.6046	0.629	0.6767	0.637	1.0891	1.1076	0.1696	Fam71b
chr10	30832059	30832079	+	AATGACCCCCCTGGCAGGCT	0.3257	0.4558	0.6308	0.4928	0.112	0.4318	0.4084	-0.4216	-0.3821	0.0377	Fam71b
chr10	30832248	30832268	+	AACCACAGAAAGTGTGGACG	0.2038	0.5652	0.6346	0.2995	0.4282	0.6085	0.4981	0.3703	-0.3973	0.1269	Fam71b
chr10	30832254	30832274	+	AGAAAGTGTGGACGTGGTCT	0.6245	0.4217	0.5696	0.474	0.2011	0.4849	0.5218	-0.2188	-0.1343	0.0599	Fam71b
chr10	30884028	30884048	+	GGACGCTCGTGCCTATCTGC	1.0	0.3072	0.5637	0.0615	0.391	0.6423	0.4238	0.0248	0.0413	0.1049	Havcr2
chr10	30927013	30927033	+	GACTCCTTCCCGGAAGTGCA	0.6157	0.5322	0.5351	0.3019	0.4324	0.64	0.678	0.4527	-0.04	0.1802	LOC100359777
chr10	30927021	30927041	+	CCCGGAAGTGCATGGAGTGG	0.2377	0.4922	0.6158	0.6613	0.643	0.6413	0.5197	0.3728	-0.0121	0.0292	LOC100359777
chr10	30938485	30938505	+	CCCATTAGGGGTCTCTGTAT	0.6397	0.3551	0.6028	0.4279	0.2054	0.3425	0.1421	-0.9342	-0.2192	0.012	LOC100359777
chr10	30967739	30967759	+	AGGCTTTAGTGTGAGTAGTG	0.207	0.5855	0.6583	0.7297	0.5594	0.643	0.5376	0.1573	-0.1293	0.0874	LOC689968
chr10	30967866	30967886	+	TGCAATCTTCTGATCAGAGG	0.367	0.5932	0.6771	0.573	0.2135	0.5906	0.3179	-0.0511	-0.6824	0.1428	LOC689968
chr10	30971663	30971683	+	GGATCATTCCCGGAAGTATA	0.5449	0.3884	0.5209	0.2517	0.2756	0.4794	0.3213	-0.7095	0.28	0.3815	LOC689968
chr10	30971668	30971688	+	ATTCCCGGAAGTATATGGAA	0.4342	0.605	0.5775	0.3876	0.4482	0.6528	0.5509	0.2117	0.3475	0.1053	LOC689968
chr10	30971733	30971753	+	GTGCACTCTCATTCGTGTGC	0.32	0.2921	0.6028	0.1688	0.0	0.3826	0.2954	-0.5243	-0.6052	0.05	LOC689968
chr10	31069827	31069847	+	CTGATCTGGATAATATGTAG	1.0	0.5633	0.5625	0.4843	0.4767	0.6518	0.4158	0.714	0.6189	0.0942	Timd2
chr10	31069834	31069854	+	GGATAATATGTAGTGGCTTC	0.3258	0.2696	0.5128	0.2336	0.1573	0.3869	0.3069	-0.3264	0.3588	0.0274	Timd2
chr10	31072620	31072640	+	AGTTGTTGGTCTTCCTGTAT	0.2528	0.388	0.5975	0.4737	0.3804	0.4711	0.1687	-0.9196	-0.292	0.0185	Timd2
chr10	31072633	31072653	+	CCTGTATTGGTGGGTCTTGT	0.3508	0.2315	0.6213	0.2799	0.3766	0.384	0.08	-0.8733	-0.6528	0.0568	Timd2
chr10	31076550	31076570	+	CTGAAATATTCCCCTTTAGC	0.4044	0.4207	0.5886	0.1447	0.0	0.2803	0.165	-1.2581	-0.6995	0.0707	Timd2
chr10	31076590	31076610	+	ATATGTGACCTTATAACCAT	0.3082	0.5439	0.4595	0.5342	0.3955	0.6246	0.5051	0.1255	0.4609	0.3555	Timd2
chr10	31076650	31076670	+	TTCCCCTCGACCCCAACATG	0.4834	0.5515	0.6476	0.3745	0.5471	0.6373	0.4503	0.663	0.3157	0.0715	Timd2
chr10	31130469	31130489	+	GAGGAATCACAACGACATGT	0.5582	0.5764	0.4503	0.3306	0.3042	0.6165	0.4764	0.4362	0.506	0.0367	Havcr1
chr10	31130517	31130537	+	GTTGTCAAAATATACTTATT	0.2769	0.1892	0.6024	0.2589	0.2173	0.2759	0.0603	-1.3704	-0.2333	0.043	Havcr1
chr10	31130630	31130650	+	AACTCTGTTGATAGTGATAG	0.2994	0.5113	0.5399	0.4363	0.3781	0.6195	0.363	-0.1833	-0.4984	0.0495	Havcr1
chr10	31130650	31130670	+	TGGTCTGTATTGTTGCCGAG	0.6027	0.7321	0.6297	0.5401	0.1855	0.5511	0.5121	0.5121	-0.125	0.818	Havcr1
chr10	31130660	31130680	+	TGTTGCCGAGTGGAGATTCC	0.4608	0.4375	0.6589	0.3244	0.3404	0.4462	0.2249	-0.5104	0.0678	0.0658	Havcr1
chr10	31130664	31130684	+	GCCGAGTGGAGATTCCTGGA	0.3884	0.5826	0.6263	0.5898	0.5968	0.6746	0.7068	1.1796	1.0533	0.0582	Havcr1
chr10	31190246	31190266	+	GGATACAATAATAGGGTTTT	0.4858	0.22	0.4419	0.1794	0.1473	0.2957	0.0193	-1.4327	-0.909	0.0041	Timd4
chr10	31190311	31190331	+	AGAGCCGCAACAGCATGTGC	0.4824	0.4544	0.5637	0.1718	0.3556	0.6521	0.5681	0.6033	0.6909	0.0926	Timd4
chr10	31190346	31190366	+	TGTCCCGGTTCGAAGTGCAA	0.8238	0.6032	0.7063	0.3574	0.2177	0.6387	0.5237	0.6346	0.5911	0.5646	Timd4
chr10	31190472	31190492	+	AACACCAATCAAGATGACAG	0.2796	0.7035	0.6583	0.4	0.321	0.6636	0.5685	0.6974	0.0545	0.2195	Timd4
chr10	31190502	31190522	+	TGCTGCCGTATAGAGGTGCC	0.7102	0.5174	0.5553	0.3266	0.3445	0.4058	0.5366	-0.2376	-0.5364	0.0516	Timd4
chr10	31190506	31190526	+	GCCGTATAGAGGTGCCTGGC	0.9272	0.4726	0.5649	0.477	0.4448	0.5291	0.463	-0.2035	-0.0088	0.0235	Timd4
chr10	31190537	31190557	+	TGTCAAGAAGACAGTGCGCC	0.4478	0.3946	0.5741	0.2839	0.09	0.4112	0.3722	-0.3902	-0.7937	0.2153	Timd4
chr10	31192486	31192506	+	ATGTACCCCTCAACAATGCC	0.5607	0.5312	0.4879	0.1653	0.0	0.4576	0.5813	0.0048	-0.1745	0.2893	Timd4
chr10	31456073	31456093	+	TCTGACATTAGGTGTTTCTA	0.6563	0.4434	0.6071	0.2712	0.2504	0.4366	0.2247	-0.3868	-0.1131	0.0298	Sgcd
chr10	31456079	31456099	+	ATTAGGTGTTTCTATGGATT	0.3428	0.2187	0.6543	0.3943	0.3141	0.4576	0.1887	-0.958	-0.6888	0.0131	Sgcd
chr10	31512633	31512653	+	GCTGAGTCAGCACTTTTGTC	0.5979	0.4604	0.6827	0.2295	0.2406	0.4171	0.3601	-0.8357	-0.4921	0.2138	Sgcd
chr10	31512664	31512684	+	AATGTTCACTGTCACGTTCC	0.7794	0.4375	0.645	0.3999	0.1983	0.3757	0.485	-0.2955	0.1558	0.0118	Sgcd
chr10	31570728	31570748	+	TGGTCGGGACTTGATTTCTT	0.3852	0.3207	0.5931	0.648	0.3583	0.2902	0.1038	-1.2753	-0.6048	0.0633	Sgcd
chr10	31724663	31724683	+	CATGACCTTGAGAATCCAGA	0.267	0.6363	0.678	0.2535	0.2005	0.6265	0.3786	0.0207	-0.0111	0.6039	Sgcd
chr10	31724669	31724689	+	CTTGAGAATCCAGATGGTCA	0.3023	0.5784	0.6685	0.2897	0.1729	0.5629	0.4698	0.3857	0.0834	0.0435	Sgcd
chr10	31724763	31724783	+	ATCCCCACTTTGTATATGTG	0.2828	0.6275	0.7055	0.259	0.4312	0.6299	0.5218	0.2592	-0.0789	0.1029	Sgcd
chr10	31724777	31724797	+	TATGTGTGGCCCCTCAGAGC	0.6579	0.4388	0.711	0.2533	0.2903	0.6289	0.5033	0.3339	0.4941	0.0046	Sgcd
chr10	31724794	31724814	+	AGCTGGGCATGGTGCTCCTG	0.237	0.5105	0.6391	0.676	0.6598	0.6531	0.4943	0.3883	0.0848	0.0229	Sgcd
chr10	33170675	33170695	+	TAGACAAGACCATCATCATG	0.3556	0.6364	0.5908	0.4032	0.4018	0.6688	0.5711	0.7601	0.3598	0.324	Rack1
chr10	33170770	33170790	+	GATGTTGTCATCTCCTCTGA	0.2309	0.5436	0.645	0.2419	0.3755	0.612	0.5371	0.0929	0.1929	0.252	Rack1
chr10	33170816	33170836	+	GGGATGGAACCCTACGCCTC	0.3407	0.368	0.6263	0.4851	0.5769	0.6413	0.4921	-0.008	-0.1298	0.0144	Rack1
chr10	33171357	33171377	+	CACCAAGGATGTGCTGAGCG	0.2822	0.5973	0.6866	0.5237	0.5568	0.647	0.5316	0.6061	-0.3694	0.2684	Rack1
chr10	33171429	33171449	+	CATTAAGTTATGGAATACTC	0.2295	0.4211	0.5206	0.2814	0.1544	0.5166	0.3297	-0.3354	0.1773	0.0281	Rack1
chr10	33177087	33177107	+	CTGTCAGAAAGTCGTGGCTA	0.5972	0.3975	0.4844	0.5146	0.3387	0.5916	0.3898	-0.4815	-0.5828	0.0318	Trim41
chr10	33177093	33177113	+	GAAAGTCGTGGCTATGGGGT	0.298	0.5361	0.617	0.6933	0.6068	0.6528	0.4699	0.4016	0.0874	0.15	Trim41
chr10	33177098	33177118	+	TCGTGGCTATGGGGTTGGCA	0.2837	0.4139	0.5694	0.4052	0.4684	0.5768	0.3542	-0.3755	-0.6828	0.0791	Trim41
chr10	33177888	33177908	+	ATAGCCGCAGGCCCCCCTGT	0.4779	0.501	0.6737	0.5097	0.3758	0.4184	0.336	0.2896	0.5439	0.2664	Trim41
chr10	33177900	33177920	+	CCCCCTGTTGGCTCCGCTCT	0.244	0.2437	0.6311	0.3976	0.43	0.3646	0.1833	-1.2242	-1.2959	0.0009	Trim41
chr10	33177952	33177972	+	AGCCTGCTCTTCAAGGCGGT	0.5198	0.4694	0.6263	0.419	0.4575	0.6	0.4825	0.0689	-0.0474	0.1282	Trim41
chr10	33181197	33181217	+	GCCTCTAGATGCTTCCTAAG	0.5795	0.5769	0.6108	0.4524	0.5588	0.6005	0.484	0.3792	0.1118	0.5067	Trim41
chr10	33184816	33184836	+	ACTATGCTGTTTGTGGCTCC	0.3396	0.3392	0.6543	0.3893	0.2166	0.4467	0.5187	-0.1033	-0.1717	0.0155	Trim41
chr10	33184840	33184860	+	TTCGCGGCACACCACACAGA	0.5578	0.5871	0.6689	0.4428	0.2739	0.5765	0.4885	0.3899	0.2641	0.1497	Trim41
chr10	33184934	33184954	+	CGACTCCCTCGACCAGGGGT	0.8549	0.5709	0.5637	0.4716	0.4498	0.5965	0.4827	0.111	-0.1424	0.2268	Trim41
chr10	33184956	33184976	+	GATGCATCTGCCGAATCACC	0.7861	0.5099	0.5917	0.2641	0.1669	0.5137	0.54	0.3465	0.3871	0.1914	Trim41
chr10	33184966	33184986	+	CCGAATCACCTGGACCATGT	0.7727	0.6118	0.6358	0.4437	0.3279	0.4833	0.4045	0.0901	0.1711	0.0599	Trim41
chr10	33184981	33185001	+	CATGTTGGCCAACTGCAGGT	0.4963	0.4687	0.6591	0.3899	0.3461	0.6321	0.5619	0.4097	0.322	0.1664	Trim41
chr10	33185019	33185039	+	GAGGAAAACTTTTTCGACAC	0.8066	0.5076	0.5603	0.4704	0.1482	0.409	0.0652	-1.5305	-1.6253	0.0248	Trim41
chr10	33185048	33185068	+	GTGAAGCACCTCCGAGGGGC	0.3495	0.3922	0.5022	0.3986	0.4389	0.587	0.4362	-0.1361	-0.4745	0.0175	Trim41
chr10	33205632	33205652	+	GAACCGGTGTCGGTCGAGTG	1.0	0.6146	0.7716	0.6102	0.6103	0.6653	0.5995	0.5143	-0.3417	0.0589	Trim7
chr10	33205669	33205689	+	GCGCCTGCATCATGCGCTGC	0.9757	0.2241	0.5461	0.358	0.0	0.2494	0.2621	-0.8871	-1.1639	0.0132	Trim7
chr10	33205784	33205804	+	GCTGCGACCCAATAGGCAGC	0.4907	0.442	0.6827	0.2185	0.0	0.4691	0.5309	0.1198	0.0576	0.2879	Trim7
chr10	33205793	33205813	+	CAATAGGCAGCTGGCCGCGG	0.4024	0.5312	0.606	0.6671	0.5008	0.6445	0.5558	0.3943	-0.1072	0.0438	Trim7
chr10	33205859	33205879	+	GGAGAGCGGGACCCCAGCGG	0.4344	0.5182	0.7527	0.792	0.6229	0.6569	0.5582	1.1058	0.7068	0.1868	Trim7
chr10	33205946	33205966	+	CGACGGGCGCGCCATTTGTG	1.0	0.5823	0.7669	0.5082	0.4644	0.622	0.579	0.4375	0.0661	0.2075	Trim7
chr10	33205994	33206014	+	TTCGCACGCCGTGCTGCCGC	0.7524	0.378	0.6595	0.4416	0.0	0.4938	0.4661	0.0674	-0.6454	0.0265	Trim7
chr10	33211948	33211968	+	AGCCCTGCGGGCCTTCCTGG	0.2378	0.5638	0.7292	0.4128	0.6702	0.6916	0.5565	0.79	0.2262	0.2991	Trim7
chr10	33211978	33211998	+	GGGTCGACTTCTAAGTCGAC	0.8493	0.5113	0.5647	0.2723	0.2007	0.4906	0.4101	-0.2726	-0.3775	0.2989	Trim7
chr10	33214730	33214750	+	CCGAGATGAAGAATAAAGTG	0.2585	0.6431	0.5625	0.5747	0.5388	0.692	0.7121	0.777	0.0904	0.2546	Trim7
chr10	33234444	33234464	+	GGGTTCACAGCACCTGATGT	0.5837	0.5661	0.5695	0.3125	0.4559	0.6496	0.5218	0.4768	0.2664	0.0679	Irgm
chr10	33234522	33234542	+	TAGATTGGATACTAGGAATA	0.4451	0.3531	0.5744	0.5317	0.4039	0.5375	0.4053	-0.5481	-0.0271	0.009	Irgm
chr10	33234572	33234592	+	GATTCTCCCGTATATTCTCC	1.0	0.4716	0.5975	0.0853	0.2427	0.5713	0.3802	-0.2102	0.0814	0.0945	Irgm
chr10	33234678	33234698	+	TCCCATGCTCTGGATGATTT	0.372	0.2261	0.65	0.2309	0.2217	0.3342	0.1086	-1.2337	-1.0142	0.0371	Irgm
chr10	33234779	33234799	+	CTATATAGTTCTCTACGGTT	0.5557	0.2203	0.4454	0.3175	0.3559	0.5943	0.3721	-0.6892	-0.231	0.0758	Irgm
chr10	33234976	33234996	+	CCAGTCACGAAGATGCTCAC	0.2528	0.5056	0.6358	0.3062	0.2819	0.6084	0.4524	-0.1075	0.2193	0.1885	Irgm
chr10	33234983	33235003	+	CGAAGATGCTCACTGGGATT	0.4299	0.3088	0.6028	0.4001	0.2861	0.3891	0.1703	-0.9263	-0.6742	0.042	Irgm
chr10	33235156	33235176	+	GCATTATGGGTACTGGTCTC	0.4716	0.4251	0.5411	0.4252	0.3171	0.4526	0.4297	0.1421	0.4165	0.0193	Irgm
chr10	33253307	33253327	+	TCTGCTAGATAGTTTTGTGG	0.3143	0.5568	0.7335	0.4007	0.2855	0.6417	0.5189	-0.3162	-0.4915	0.2593	RGD1559575
chr10	33253318	33253338	+	GTTTTGTGGTGGGAAGGTCG	0.3285	0.5289	0.6563	0.5489	0.3517	0.6094	0.3997	-0.1884	-0.4922	0.1351	RGD1559575
chr10	33253354	33253374	+	CAGGTCCCATATTGTCACAT	0.2286	0.6247	0.5319	0.3726	0.3942	0.488	0.3864	0.242	0.4981	0.0999	RGD1559575
chr10	33253364	33253384	+	ATTGTCACATTGGCGAGCTT	0.4459	0.3659	0.6922	0.4112	0.1581	0.4282	0.2543	-0.5211	-0.1755	0.1152	RGD1559575
chr10	33253376	33253396	+	GCGAGCTTTGGGTGTGGGTA	0.2704	0.4042	0.5791	0.7641	0.597	0.6245	0.3067	-0.6141	-0.9887	0.0244	RGD1559575
chr10	33253411	33253431	+	GGTTTTCTCCACCACACCAG	0.2878	0.5815	0.6672	0.5209	0.4778	0.6801	0.5074	-0.2933	-0.6523	0.3834	RGD1559575
chr10	33253581	33253601	+	GAAGGTTCTTATCCTCCAGA	0.3566	0.5633	0.6028	0.4136	0.3709	0.6685	0.2877	-0.2102	-0.3095	0.3629	RGD1559575
chr10	33253699	33253719	+	CGTTAAAGGAGAGGATCTGC	0.372	0.5657	0.445	0.1039	0.2918	0.6267	0.3973	0.072	0.0196	0.022	RGD1559575
chr10	33261523	33261543	+	CTGGCTCATATGAGAGCAAA	0.2307	0.4019	0.4833	0.563	0.3877	0.5357	0.1917	-0.854	-0.737	0.0327	RGD1559575
chr10	33261678	33261698	+	TTTTGGGTCAATCCCCTGAA	0.4616	0.5595	0.6352	0.5779	0.0	0.2457	0.4093	-0.4399	-0.2788	0.4283	RGD1559575
chr10	33261699	33261719	+	GGTATGCTCGCCCATGCTCT	0.2495	0.4815	0.6969	0.311	0.183	0.4755	0.4724	-0.0448	0.0477	0.0365	RGD1559575
chr10	33261707	33261727	+	CGCCCATGCTCTTGGCATTA	0.5047	0.2539	0.5461	0.2405	0.0433	0.1531	0.1271	-1.8838	-1.3893	0.0142	RGD1559575
chr10	33261755	33261775	+	CATATCCCTCTTCCGGTCTA	0.4515	0.3729	0.6591	0.4822	0.2927	0.3709	0.3769	-0.3446	-0.0783	0.0458	RGD1559575
chr10	33261758	33261778	+	ATCCCTCTTCCGGTCTATGG	0.3242	0.5436	0.7338	0.4278	0.3918	0.6489	0.6452	0.4622	0.0938	0.0558	RGD1559575
chr10	33261774	33261794	+	ATGGTGGACTCTGTAACAGT	0.5271	0.6143	0.5589	0.6539	0.4377	0.6376	0.6203	0.8098	0.9682	0.1324	RGD1559575
chr10	33261810	33261830	+	AAGATGTGGCGTTTGTAGGC	0.3048	0.482	0.6263	0.1694	0.2441	0.5162	0.3547	-0.7784	-0.596	0.0377	RGD1559575
chr10	33262159	33262179	+	TCTTCAGATAATCATGTGGT	0.301	0.4824	0.5691	0.3891	0.1756	0.602	0.5982	0.1632	-0.0966	0.1756	RGD1559575
chr10	33262249	33262269	+	GTGTTCTTTCAGAGGTCGTA	0.4876	0.5071	0.5033	0.3675	0.0985	0.4731	0.3342	-0.123	0.0162	0.115	RGD1559575
chr10	33262262	33262282	+	GGTCGTATGGACCACCCCAG	0.7648	0.743	0.7288	0.6846	0.6513	0.5818	0.4889	0.5171	0.2113	0.6389	RGD1559575
chr10	33262319	33262339	+	CTGTAGAGCATTAATGAGAC	0.5047	0.4484	0.5505	0.2329	0.3325	0.5875	0.1936	-0.2835	-0.3813	0.0819	RGD1559575
chr10	33303589	33303609	+	GAATTTCCAACAGTTAGCCA	0.4798	0.5558	0.5411	0.2248	0.0	0.5073	0.5281	0.3879	0.1678	0.3529	Ifi47
chr10	33303779	33303799	+	GTGATCGGGGAGTCTGGGAC	0.3238	0.4295	0.6642	0.6517	0.5861	0.6292	0.4596	0.0706	-0.248	0.0256	Ifi47
chr10	33303853	33303873	+	ATCCGCTGATGTCGGGACTG	0.9261	0.6297	0.6299	0.54	0.5708	0.5401	0.5011	0.1319	-0.5673	0.0386	Ifi47
chr10	33303912	33303932	+	AATATCCCAATGTGATCTTC	0.2363	0.2614	0.5255	0.1593	0.0816	0.3391	0.1021	-1.0338	-0.0941	0.0066	Ifi47
chr10	33304039	33304059	+	CAGTGTCAATGATGCTCTCT	0.2126	0.3773	0.4703	0.4102	0.2955	0.3264	0.162	-0.8935	-0.4482	0.0044	Ifi47
chr10	33403420	33403440	+	TCCAGATTGCTGGAAGTTCC	0.2499	0.2857	0.5542	0.1898	0.3471	0.3941	0.1517	-1.2798	-0.9964	0.0053	Olr1386
chr10	33403440	33403460	+	TGGGCCTTTGGGATCCTTGA	0.3166	0.2882	0.65	0.5704	0.5294	0.5555	0.3253	-0.5099	-0.0482	0.0799	Olr1386
chr10	33403457	33403477	+	TGATGGAATAATTCAGATGG	0.2477	0.6065	0.5386	0.4846	0.3178	0.65	0.5189	0.7537	0.2699	0.2056	Olr1386
chr10	33446673	33446693	+	CATGATCCTCCTCATCCTTG	0.2176	0.547	0.7288	0.2202	0.3243	0.5593	0.4874	-0.197	-0.5359	0.3539	Tpcr12
chr10	33446714	33446734	+	CCATGTACTTCTTCCTCAGT	0.2924	0.447	0.5411	0.2753	0.0709	0.3694	0.2345	-0.9697	-0.8415	0.1228	Tpcr12
chr10	33446788	33446808	+	GCTGACTTTCTCATGGGCCG	0.4478	0.4852	0.7004	0.2851	0.3989	0.5945	0.4522	-0.0974	-0.8876	0.5603	Tpcr12
chr10	33446806	33446826	+	CGTGGCTCTATCTCCTTCGC	0.4386	0.5162	0.6591	0.3367	0.333	0.5316	0.4171	-0.0597	-0.085	0.0906	Tpcr12
chr10	33446865	33446885	+	GGGGGATGAGTGCTTCCTGC	0.2664	0.422	0.65	0.3317	0.5804	0.6538	0.4389	-0.2161	-0.1924	0.218	Tpcr12
chr10	33446945	33446965	+	TCATGAGCCGCCGCGTCTGC	0.7116	0.4281	0.612	0.1604	0.0516	0.4599	0.2469	-0.4181	-0.4592	0.0326	Tpcr12
chr10	33446952	33446972	+	CCGCCGCGTCTGCTGGCTCA	0.4808	0.441	0.7019	0.5798	0.4671	0.5146	0.5802	-0.1583	-0.3281	0.0219	Tpcr12
chr10	33446974	33446994	+	GTAGCGGGGTCTTGGCTCTT	0.6767	0.279	0.598	0.4613	0.4472	0.3438	0.1636	-1.014	-0.2726	0.0191	Tpcr12
chr10	33446979	33446999	+	GGGGTCTTGGCTCTTTGGCC	0.4501	0.403	0.617	0.2965	0.3989	0.4685	0.3676	-0.1772	-0.4213	0.0344	Tpcr12
chr10	33446986	33447006	+	TGGCTCTTTGGCCTGGTAGA	0.2971	0.3205	0.617	0.4853	0.4506	0.487	0.3382	-0.3295	-0.1641	0.0932	Tpcr12
chr10	33460330	33460350	+	AGGGTCATGGCAGCGGCGCT	0.3879	0.3288	0.6311	0.6616	0.4764	0.3896	0.2453	-0.5227	-0.5225	0.0071	LOC684471
chr10	33460551	33460571	+	TTTGACTATGACATGCACAG	0.2875	0.8262	0.7004	0.6103	0.007	0.553	0.7137	0.7815	0.1407	0.7263	LOC684471
chr10	33460733	33460753	+	GGTACCCTATGCTGATGAAT	0.3289	0.4006	0.5066	0.3952	0.2183	0.4628	0.3261	-0.1508	0.4415	0.2045	LOC684471
chr10	33460774	33460794	+	GCCATGGCATCCTGGATGGG	0.2064	0.5605	0.6393	0.5896	0.5908	0.6258	0.6587	0.8317	0.26	0.1343	LOC684471
chr10	33471097	33471117	+	GGACACACTCTTGCGGTTGT	0.5006	0.4151	0.617	0.3279	0.2986	0.4423	0.2943	-0.4823	-0.4775	0.0494	Btnl9
chr10	33472072	33472092	+	GACACTTACCTGCATATTGC	0.5547	0.3598	0.6358	-0.1176	0.1173	0.4301	0.2146	-0.6556	-0.241	0.0412	Btnl9
chr10	33478144	33478164	+	GCAAGCGCGACCAGACAGAG	0.6576	0.7219	0.5625	0.5608	0.5832	0.6771	0.6697	1.0982	0.4448	0.565	Btnl9
chr10	33478194	33478214	+	TTTCTTCCAGGGTGATGTTC	0.305	0.2012	0.5539	0.3446	0.0	0.31	0.1093	-1.1843	-0.8616	0.012	Btnl9
chr10	33480735	33480755	+	ATACCTACTGACCTGCAATC	0.7896	0.4846	0.617	0.2781	0.1875	0.3848	0.4954	0.1292	1.05	0.4654	Btnl9
chr10	33480846	33480866	+	TCTCCAGACTGAATAGGCCC	0.4998	0.4382	0.5633	0.1172	0.4473	0.6733	0.5458	0.3969	0.0647	0.1839	Btnl9
chr10	33480894	33480914	+	CTGGAGAAAGGCACTGATCC	0.3717	0.4899	0.6405	0.3252	0.4135	0.5891	0.5883	0.0988	-0.0166	0.0091	Btnl9
chr10	33480916	33480936	+	GTGGCCTCTCCACTGGACCT	0.4567	0.3756	0.6311	0.3757	0.5342	0.5385	0.4669	0.035	-0.1698	0.0522	Btnl9
chr10	33480992	33481012	+	AAGCCTTCGAGGGAGATGTG	0.2232	0.658	0.7338	0.6059	0.6354	0.6569	0.3958	0.7217	0.659	0.1276	Btnl9
chr10	33482689	33482709	+	TTTCGGAACTGCGCCATCTG	1.0	0.4803	0.7807	0.3538	0.2883	0.5246	0.3309	-0.2231	-0.683	0.0499	Btnl9
chr10	33482714	33482734	+	TCGAACGTCCCTGCGGCTCC	1.0	0.4003	0.6311	0.3236	0.1855	0.4189	0.5204	0.1449	0.0167	0.0091	Btnl9
chr10	33482733	33482753	+	CTGGTACAGGTACACCACGT	0.5249	0.7004	0.6028	0.721	0.5678	0.6669	0.6568	0.7991	0.8132	0.118	Btnl9
chr10	33482741	33482761	+	GGTACACCACGTTGGAGACC	0.7178	0.5057	0.5883	0.0192	0.3904	0.6544	0.5027	-0.0304	-0.0467	0.0281	Btnl9
chr10	33482800	33482820	+	TGGTACGATGACAAGCGACA	0.7991	0.5787	0.5411	0.265	0.2657	0.6458	0.5332	0.2726	0.0555	0.2786	Btnl9
chr10	33482835	33482855	+	TTCCCCGACGCGGGCCAAAA	1.0	0.3546	0.6358	0.4952	0.2315	0.2133	0.1187	-1.3867	-0.8712	0.0235	Btnl9
chr10	33535770	33535790	+	AGCAGTTGGAAAGACCTAAA	0.3294	0.4275	0.5886	0.6304	0.4531	0.5077	0.1072	-0.5539	0.244	0.0509	Zfp62
chr10	33536171	33536191	+	GTCCATAAGCGCATTCATAC	0.5828	0.3748	0.6028	0.0816	0.06	0.4237	0.1233	-1.4496	-0.7432	0.0588	Zfp62
chr10	33536285	33536305	+	AACTGCAAATGTGATGAATG	0.2525	0.6075	0.6108	0.3055	0.3934	0.6407	0.3973	-0.1007	-0.6623	0.0315	Zfp62
chr10	33536314	33536334	+	CTTCAATTATAGTTCTGTTC	0.3211	0.2507	0.6355	0.105	0.0	0.3064	0.0256	-1.4444	-0.8824	0.0408	Zfp62
chr10	33536843	33536863	+	GTCCATAAAAGCATTCATCC	0.2895	0.5725	0.5744	0.1216	0.2566	0.575	0.5063	-0.1773	0.0215	0.0317	Zfp62
chr10	33580406	33580426	+	TTCTGGACACGCCCAGCACC	0.3228	0.456	0.5398	0.3498	0.2505	0.4902	0.5807	0.3975	0.3968	0.0883	Mgat1
chr10	33580498	33580518	+	CGAGGACGCCGAGGCGGAGT	0.704	0.494	0.5886	0.593	0.5462	0.6203	0.5039	0.0791	-0.1343	0.026	Mgat1
chr10	33580548	33580568	+	TCAAGGAGCATTATTCTCTG	0.3695	0.6548	0.6818	0.3607	0.5324	0.6623	0.6008	0.613	0.2138	0.2829	Mgat1
chr10	33580576	33580596	+	GAGGTGGAGAGTTCCCACCG	0.3107	0.7375	0.7102	0.5856	0.6512	0.5716	0.6392	0.6137	0.059	0.2582	Mgat1
chr10	33580739	33580759	+	ATTATTGTCAGTCAAGACTG	0.222	0.686	0.6188	0.3823	0.0862	0.6286	0.5749	0.5258	0.2329	0.2341	Mgat1
chr10	33580881	33580901	+	AGATTGCCAGGCACTACCGC	0.5857	0.5216	0.6072	0.2188	0.188	0.628	0.4929	0.5354	0.4715	0.1604	Mgat1
chr10	33580933	33580953	+	GTTCCCGGCTGCTGTGGTAG	0.4048	0.474	0.7005	0.5506	0.4993	0.6437	0.4709	0.1179	-0.5882	0.0679	Mgat1
chr10	33581042	33581062	+	GTGTCGGCTTGGAATGATAA	0.9159	0.5052	0.6261	0.4069	0.386	0.623	0.3352	0.1448	0.4338	0.3078	Mgat1
chr10	33581056	33581076	+	TGATAATGGTAAGGAGCAGA	0.2581	0.5198	0.3887	0.4976	0.216	0.6132	0.4543	0.527	0.2711	0.0419	Mgat1
chr10	33581105	33581125	+	TATCGAACAGACTTTTTTCC	0.4207	0.3036	0.645	0.0426	0.0412	0.3386	0.0895	-1.9414	-1.5195	0.0738	Mgat1
chr10	33581172	33581192	+	CCAAGTGGCCCAAGGCCTTC	0.4134	0.2477	0.5603	0.2994	0.0714	0.2117	0.0591	-1.5845	-0.8141	0.0433	Mgat1
chr10	33581181	33581201	+	CCAAGGCCTTCTGGGACGAC	0.251	0.4451	0.5838	0.6086	0.457	0.5369	0.3745	-0.4997	-0.5622	0.1054	Mgat1
chr10	33623989	33624009	+	CATCATTGTTCTGTCACATC	0.3683	0.4625	0.6308	0.2604	0.0786	0.289	0.1036	-1.472	-0.8574	0.0233	Olr1389
chr10	33624119	33624139	+	CATGACCAAACCATCACCTA	0.378	0.4946	0.645	0.4517	0.3368	0.5744	0.5796	0.4782	0.5897	0.1266	Olr1389
chr10	33624190	33624210	+	GAGTATGCTTCTAGTAGTGA	0.5765	0.5859	0.4703	0.3139	0.284	0.6079	0.573	0.1996	0.2298	0.1746	Olr1389
chr10	33624282	33624302	+	AGGCTTTGGCTATCTCATCA	0.5254	0.4503	0.6028	0.3688	0.4042	0.5633	0.328	-0.7277	-0.5313	0.0158	Olr1389
chr10	33624413	33624433	+	TTGGCCTGCAAAGATACAGC	0.4145	0.5655	0.617	0.2072	0.1844	0.5757	0.4529	0.2896	0.2931	0.1484	Olr1389
chr10	33690525	33690545	+	ATTCTCAGACTGGCCTGACC	0.499	0.4909	0.7063	0.184	0.2292	0.479	0.4194	0.0142	0.2998	0.0443	Olr1392
chr10	33690715	33690735	+	CAGCTTCTCATAAATCTTCA	0.2754	0.4597	0.5744	0.1767	0.1613	0.3507	0.0915	-1.4898	-0.9651	0.2147	Olr1392
chr10	33690801	33690821	+	ATCTACAGAGTGTGTGTTAC	0.3145	0.3377	0.5175	0.2861	0.1584	0.312	0.0942	-1.4197	-0.942	0.0031	Olr1392
chr10	33690888	33690908	+	CCCTCAGCGGTGTCACGCAC	0.6401	0.4493	0.5351	0.4469	0.4586	0.6171	0.4501	-0.1123	-0.129	0.0749	Olr1392
chr10	33690902	33690922	+	ACGCACTGGCCATCTCTTCC	0.2826	0.2929	0.6311	0.1844	0.1861	0.3605	0.176	-0.989	-0.3925	0.0026	Olr1392
chr10	33707389	33707409	+	TTCTACTCCCTAACGATCTT	0.5567	0.333	0.5553	0.2468	0.0131	0.3198	0.1164	-1.4817	-0.9233	0.0927	Olr1393
chr10	33707760	33707780	+	GATCCAGACAGGGCTTGTGA	0.314	0.5917	0.7205	0.2962	0.3745	0.6449	0.6234	0.6573	0.7859	0.2179	Olr1393
chr10	33707886	33707906	+	TGTGGCTCGAACAATAGTCT	0.4007	0.5096	0.6591	0.3041	0.3322	0.5874	0.4248	0.338	0.5252	0.0632	Olr1393
chr10	33771326	33771346	+	TCGACTGGAACTTATCCTGC	0.523	0.5022	0.5886	0.134	0.4039	0.5816	0.4848	0.2263	0.1563	0.2943	Olr1397
chr10	33771807	33771827	+	GTTCTCCTGAAGCTGGCTTG	0.3019	0.506	0.7618	0.4245	0.5044	0.6354	0.4393	0.235	-0.1508	0.0703	Olr1397
chr10	33789068	33789088	+	CAGCTTCTTGTCAATATTTC	0.3084	0.1376	0.5886	0.2587	0.1546	0.2901	0.0009	-2.1398	-1.5651	0.0214	Olr1398
chr10	33801018	33801038	+	GCTTTTTATAATGCTCTCAC	0.269	0.4445	0.555	0.293	0.049	0.4554	0.2047	-1.3117	-1.2693	0.1566	Olr1399
chr10	33845056	33845076	+	ACTCTGCATAGTGCTCTCAC	0.3141	0.5661	0.6827	0.3701	0.2776	0.5666	0.533	0.4932	0.6561	0.1535	Olr1401
chr10	33893962	33893982	+	TCGGTACCTGCAGCAGCATC	0.8209	0.3747	0.5495	0.5612	0.3526	0.4477	0.3812	-0.3269	0.0506	0.0067	LOC102555091
chr10	33893988	33894008	+	AACACTTGCAGCAGTGCCTA	0.2795	0.4931	0.5461	0.4726	0.2838	0.5689	0.4334	-0.0424	-0.1649	0.0402	LOC102555091
chr10	33894082	33894102	+	GTAACACTTGCAGCCGCTCC	0.5348	0.2705	0.617	0.3195	0.3614	0.6068	0.4679	-0.1439	-0.2365	0.0075	LOC102555091
chr10	33894193	33894213	+	TCACATGCAGAAGCAGTTCC	0.3273	0.4013	0.5354	0.1588	0.2015	0.4449	0.4387	-0.4963	-0.2644	0.0306	LOC102555091
chr10	33894552	33894572	+	ACCGCTCTTTACTGAGTTCT	0.283	0.2657	0.4503	0.3792	0.2498	0.3232	0.1964	-0.9391	-0.5729	0.0041	LOC102555091
chr10	33894694	33894714	+	TCACAAGGTCTTTCAGTGAC	0.2113	0.4155	0.5212	0.2903	0.3311	0.4369	0.1641	-0.9277	-1.0012	0.0809	LOC102555091
chr10	33894714	33894734	+	TGGGGAGCCTTCCCCCTGAT	0.6865	0.4478	0.6453	0.7399	0.4993	0.2555	0.2925	-1.0634	-0.6432	0.0407	LOC102555091
chr10	33894833	33894853	+	TCCTAGATTGAGTCAAGAGG	0.3843	0.6368	0.5858	0.5856	0.3713	0.656	0.5054	0.7862	0.1955	0.3647	LOC102555091
chr10	33894977	33894997	+	GTGTCGGCACTGAGTTGTGC	0.5035	0.5307	0.5694	0.3004	0.2647	0.6174	0.5172	0.2176	0.1678	0.0799	LOC102555091
chr10	33895028	33895048	+	CCACTGGATAGTTCTGTGCC	0.3803	0.442	0.6263	0.1214	0.1224	0.3309	0.5041	-0.4269	-0.7272	0.0364	LOC102555091
chr10	33929437	33929457	+	CTACTGCAAGGTGCTGTCGC	0.9922	0.4482	0.6547	0.2572	0.2509	0.5246	0.5152	-0.4027	-0.6939	0.0702	Flt4
chr10	33929827	33929847	+	CAACAAACCTGACACGCTCC	0.7428	0.5066	0.6028	0.2305	0.1398	0.4677	0.5417	0.2431	0.2047	0.0127	Flt4
chr10	33929850	33929870	+	TCAACAGGAAGGACTCGATG	0.355	0.6269	0.7197	0.452	0.5287	0.6947	0.5648	0.9789	0.6325	0.269	Flt4
chr10	33929863	33929883	+	CTCGATGTGGGTGCCCTGCT	0.2606	0.3783	0.6311	0.7514	0.4495	0.3117	0.278	-0.172	-0.1724	0.0192	Flt4
chr10	33930103	33930123	+	ACCTGCAGTGCGAGACCACC	0.305	0.4492	0.4642	0.2984	0.4369	0.5593	0.3683	-0.0112	0.1033	0.0623	Flt4
chr10	33930387	33930407	+	GCTGTACCCCAAGAAGTCAC	0.3365	0.5531	0.5775	0.4211	0.3428	0.5804	0.6276	0.9249	0.8649	0.4714	Flt4
chr10	33930448	33930468	+	GTATGGGCTGAGTTCGACTC	0.8956	0.5793	0.6261	0.5979	0.5098	0.6524	0.6504	0.6856	0.6504	0.5496	Flt4
chr10	33930464	33930484	+	ACTCTGGTGTCACCTTCGAC	0.719	0.3909	0.6969	0.278	0.2787	0.5223	0.4013	-0.4481	-0.3318	0.2462	Flt4
chr10	33930775	33930795	+	GGCAGGCAGAGCGTGCTAAG	0.3611	0.6038	0.7244	0.4906	0.5435	0.606	0.5866	0.4465	0.3968	0.0995	Flt4
chr10	33931222	33931242	+	AGCCCTTCATCAGTGTCGAG	0.512	0.6788	0.6725	0.3537	0.2557	0.5726	0.459	0.3101	-0.0818	0.3917	Flt4
chr10	33931265	33931285	+	GGCCACAGCCGGTGACGAGA	0.4849	0.5265	0.5259	0.3623	0.341	0.6398	0.5713	0.5936	0.4593	0.0598	Flt4
chr10	33931315	33931335	+	ATCCCCCACCGGAGTTCCAA	0.2655	0.5495	0.6217	0.4446	0.3513	0.5586	0.4851	0.2729	0.4945	0.1509	Flt4
chr10	33934127	33934147	+	GCGCCACAATCCACATGCTC	0.7207	0.492	0.5354	0.4217	0.3182	0.5971	0.5246	0.4941	0.5275	0.1139	Flt4
chr10	33934180	33934200	+	GCGTCTACACCCTCGCCCTG	0.6148	0.6634	0.6392	0.5171	0.4909	0.6326	0.3932	0.931	0.2577	0.2983	Flt4
chr10	33934217	33934237	+	TCTGAGGCAGAATATCAGTC	0.3869	0.5288	0.6685	0.3397	0.4153	0.589	0.6104	0.4576	0.7128	0.4432	Flt4
chr10	33934223	33934243	+	GCAGAATATCAGTCTGGAGC	0.3681	0.4949	0.6216	0.2479	0.0	0.5752	0.4399	0.5964	0.2239	0.0868	Flt4
chr10	33935692	33935712	+	GCATGCCACAGTGCCGAGAC	0.3341	0.5214	0.5837	0.3805	0.4636	0.5634	0.4365	0.1854	0.1283	0.084	Flt4
chr10	33935738	33935758	+	TGTGAACCCCATCGAGAGCC	0.7578	0.5205	0.5208	0.3239	0.0446	0.4661	0.2944	-0.4493	-0.6891	0.0842	Flt4
chr10	33935746	33935766	+	CCATCGAGAGCCTGGACACC	0.5692	0.4617	0.5364	0.1536	0.3105	0.4909	0.4644	-0.0064	-0.0339	0.0276	Flt4
chr10	33935759	33935779	+	GGACACCTGGACCGAGTCTG	0.8195	0.5582	0.5625	0.6308	0.6058	0.6749	0.5747	0.513	-0.4037	0.2068	Flt4
chr10	33936794	33936814	+	TGGGTAGACGGTGAGCAAGC	0.3312	0.5589	0.617	0.4525	0.422	0.6421	0.5255	0.4666	0.6671	0.0611	Flt4
chr10	33936851	33936871	+	ATGCGTGGTCTTCAACAAAG	0.448	0.6723	0.605	0.602	0.4456	0.6377	0.3785	-0.0256	-0.4305	0.1983	Flt4
chr10	33937790	33937810	+	ACACGTATGAGCATCTGCGC	0.7321	0.6149	0.6028	0.2318	0.1225	0.5783	0.5754	0.8532	0.9193	0.29	Flt4
chr10	33938395	33938415	+	GCAGAACTTGACCGACCTCC	0.8361	0.4891	0.4645	0.3464	0.4483	0.5865	0.445	0.235	0.3255	0.1517	Flt4
chr10	33938416	33938436	+	GGTGAACGTGAGTGACTCCC	0.4715	0.4357	0.5397	0.4521	0.6143	0.7335	0.6389	0.8754	0.8621	0.2551	Flt4
chr10	33938603	33938623	+	ACCTCTTGCAGGAATCGACC	0.6902	0.5219	0.5884	0.1321	0.0908	0.5461	0.6415	0.387	0.5727	0.2731	Flt4
chr10	33938714	33938734	+	CGTAAACTCCTCCGCCAGCG	0.7114	0.5976	0.6579	0.3978	0.4397	0.5839	0.5063	0.5492	-0.2764	0.5013	Flt4
chr10	33938903	33938923	+	ATGGAGATTGTGATACTCAT	0.4146	0.5319	0.5636	0.6056	0.4368	0.5955	0.4897	-0.2504	0.1786	0.1054	Flt4
chr10	33938909	33938929	+	ATTGTGATACTCATTGGCAC	0.2421	0.5381	0.6543	0.3771	0.0269	0.5735	0.5325	0.4624	0.3091	0.2653	Flt4
chr10	33938931	33938951	+	GCGTCATCGCAGTCTTCTTC	0.7117	0.1473	0.6025	0.163	0.1282	0.3241	0.0678	-1.4113	-0.8565	0.0453	Flt4
chr10	33939379	33939399	+	TGTCCTATGACGTCAGCCAG	0.5317	0.6378	0.6802	0.5706	0.5164	0.6773	0.4471	0.7419	0.1976	0.3873	Flt4
chr10	33939979	33939999	+	AGGCAGCAGCTGTGATACCG	0.2461	0.6685	0.6049	0.5896	0.6359	0.7369	0.7122	1.2307	0.7312	0.2283	Flt4
chr10	33968103	33968123	+	GTGGCTCTGCTCAGCGACTC	0.6578	0.4815	0.5603	0.5853	0.4887	0.567	0.5008	-0.1442	-0.1071	0.0293	Scgb3a1
chr10	33968779	33968799	+	CAAGCCTGTGGTAGAACCCG	0.535	0.6275	0.5483	0.7146	0.6222	0.6969	0.6676	1.1933	0.5029	0.3504	Scgb3a1
chr10	33968845	33968865	+	TAGCCTACCATTAAGCCACT	0.5894	0.5511	0.5886	0.321	0.2095	0.4151	0.3983	-0.0249	0.5394	0.2542	Scgb3a1
chr10	33968866	33968886	+	GGCCATCCTGAGGTTCATCC	0.2569	0.448	0.65	0.1722	0.3637	0.5656	0.5472	0.0016	0.1523	0.0959	Scgb3a1
chr10	33968887	33968907	+	GGCCAGCCTGGGCATCCCAT	0.2355	0.4016	0.7019	0.5602	0.5055	0.5522	0.4851	0.0634	0.4823	0.4802	Scgb3a1
chr10	33989930	33989950	+	TCCCAATTTAGTGCCCATGA	0.2575	0.6323	0.5886	0.3846	0.3026	0.5069	0.4141	-0.3476	-0.2474	0.0264	Cnot6
chr10	33992161	33992181	+	AAGCAGGGCTACCAACCTGT	0.3585	0.6044	0.5731	0.4894	0.5092	0.5867	0.5466	0.6094	0.7794	0.2999	Cnot6
chr10	33992407	33992427	+	GACAGAGGTTCAATATATCC	0.3541	0.4299	0.507	0.201	0.3418	0.561	0.3435	-0.2148	0.3063	0.0416	Cnot6
chr10	33992415	33992435	+	TTCAATATATCCTGGGTAAG	0.3763	0.4851	0.5732	0.3336	0.2277	0.4439	0.264	-0.3327	-0.5721	0.0479	Cnot6
chr10	33993761	33993781	+	CAAAAGGTAGAACTCGTAAC	0.5384	0.4486	0.6122	0.5094	0.0644	0.4065	0.4755	-0.1036	0.5188	0.3115	Cnot6
chr10	33995876	33995896	+	CGAGTTCTGCCGGTAAACTC	0.7742	0.438	0.5826	0.3817	0.4201	0.6018	0.5498	0.1713	0.2783	0.1968	Cnot6
chr10	33995888	33995908	+	GTAAACTCTGGATTTGATTA	0.3304	0.3171	0.5886	0.2431	0.1727	0.4367	0.1296	-1.1387	-0.8801	0.152	Cnot6
chr10	34021159	34021179	+	GGTCCCCAGGGCACGACCCC	0.6901	0.2483	0.7017	0.3395	0.5622	0.6595	0.162	-0.4219	-0.4577	0.027	LOC108352082
chr10	34021166	34021186	+	AGGGCACGACCCCTGGGGGA	0.318	0.3114	0.6453	0.5856	0.6065	0.5061	0.3197	-0.2972	-0.5407	0.0161	LOC108352082
chr10	34021296	34021316	+	GTGCAGCGGGGTCTGCCCTG	0.2685	0.6722	0.7385	0.7843	0.6725	0.6626	0.559	0.9116	0.4832	0.0598	LOC108352082
chr10	34126989	34127009	+	CGGGGTTATGACTCGGCAGG	0.7313	0.4708	0.6725	0.7995	0.51	0.5624	0.3555	-0.1378	-0.4394	0.0313	Gfpt2
chr10	34130234	34130254	+	TCGGCATAGCCCACACACGT	1.0	0.629	0.5495	0.3934	0.421	0.626	0.5223	0.6579	0.5475	0.115	Gfpt2
chr10	34130245	34130265	+	CACACACGTTGGGCCACCCA	0.4067	0.5103	0.6642	0.5616	0.5682	0.5778	0.496	0.1175	0.0351	0.0424	Gfpt2
chr10	34130259	34130279	+	CACCCATGGGGTCCCCAATG	0.4894	0.5224	0.715	0.6545	0.573	0.4103	0.2585	-0.1254	-0.1857	0.0058	Gfpt2
chr10	34130296	34130316	+	CAGCGTTCAGACAAAGACAA	0.2018	0.6802	0.5212	0.666	0.4165	0.6541	0.4993	0.4706	0.1703	0.7431	Gfpt2
chr10	34132032	34132052	+	CAAGGATCTAAGGAAATTTC	0.2757	0.1972	0.5542	0.3316	0.2031	0.352	0.1172	-1.003	0.122	0.0305	Gfpt2
chr10	34132791	34132811	+	GGACATTACGTTTTCCACAT	0.6243	0.5376	0.5744	0.483	0.3441	0.4619	0.2329	-1.2429	-1.093	0.3589	Gfpt2
chr10	34132815	34132835	+	CGAAAGAGTCATTCAGCAGT	0.4565	0.5131	0.5306	0.2737	0.0	0.445	0.2286	-0.3112	-0.4094	0.1929	Gfpt2
chr10	34136537	34136557	+	TCAGGAAGGCGCCTTTGCCC	0.2988	0.4088	0.6453	0.2851	0.3575	0.6715	0.5482	0.7722	0.837	0.0649	Gfpt2
chr10	34140254	34140274	+	TGCAGTGGGGGATAAAGCCG	0.2392	0.593	0.605	0.7364	0.6039	0.6641	0.5295	0.2966	-0.4053	0.3091	Gfpt2
chr10	34145131	34145151	+	GATATTGCTGCAGTGGCTGA	0.3219	0.5076	0.645	0.3651	0.1278	0.5813	0.4136	-0.305	-0.574	0.0512	Gfpt2
chr10	34145205	34145225	+	AGCCATCCAGACCTTGCAGA	0.3136	0.5751	0.617	0.3362	0.2824	0.6108	0.4597	0.0829	-0.2107	0.4333	Gfpt2
chr10	34145789	34145809	+	CTCGCGTCCTGCAGTGCTCC	0.4282	0.2467	0.598	0.2869	0.3171	0.4934	0.3702	-0.4543	-0.5756	0.0044	Gfpt2
chr10	34145793	34145813	+	CGTCCTGCAGTGCTCCTGGG	0.4006	0.6201	0.776	0.6408	0.6121	0.6807	0.5577	0.9037	0.4138	0.2971	Gfpt2
chr10	34145853	34145873	+	AGGCTCATTGTGATAGGCTG	0.2264	0.511	0.6097	0.6122	0.5612	0.675	0.5007	0.3974	-0.1673	0.2533	Gfpt2
chr10	34145876	34145896	+	AACCAGCTACCATGCCGCTG	0.6413	0.6102	0.6393	0.597	0.4713	0.6357	0.6285	0.823	0.2905	0.158	Gfpt2
chr10	34146196	34146216	+	ACTGACCGAGCTCCCTGTGA	0.5026	0.6064	0.6875	0.6031	0.4039	0.6356	0.6602	0.8898	0.9584	0.1196	Gfpt2
chr10	34149008	34149028	+	GGATCGCGGTGCGCTGACCG	1.0	0.504	0.7053	0.4794	0.6276	0.7363	0.6111	0.8533	-0.5021	0.0817	Gfpt2
chr10	34178619	34178639	+	TACCAGCAGTTGAAACCAAT	0.425	0.479	0.5778	0.2593	0.0924	0.3616	0.1446	-1.3603	-0.6436	0.3199	Mapk9
chr10	34178625	34178645	+	CAGTTGAAACCAATTGGCTC	1.0	0.4806	0.5505	0.2927	0.0	0.4809	0.4728	-0.1632	-0.1962	0.0588	Mapk9
chr10	34192131	34192151	+	ACTACTCAGGTACTTGGTTA	0.4382	0.3882	0.645	0.5391	0.3951	0.5584	0.5529	-0.1015	0.3223	0.1242	Mapk9
chr10	34192140	34192160	+	GTACTTGGTTATGGAGTTAA	0.2435	0.3436	0.4503	0.5812	0.4445	0.4863	0.2145	-0.4683	0.0925	0.1958	Mapk9
chr10	34192170	34192190	+	CTTATGTCAGGTTATTCATA	0.2417	0.3671	0.6543	0.1629	0.1181	0.3881	0.257	-0.7977	0.0024	0.0832	Mapk9
chr10	34192243	34192263	+	ATTAAGCACCTGCATTCAGC	0.2158	0.5065	0.7157	0.1089	0.0	0.4477	0.273	-0.134	0.15	0.1393	Mapk9
chr10	34197684	34197704	+	ACTCTCAAGATCCTTGACTT	0.7437	0.5515	0.645	0.2315	0.3594	0.4469	0.5586	-0.3555	0.0991	0.1224	Mapk9
chr10	34198798	34198818	+	GATATTTGGTAGTGGACATC	0.977	0.4505	0.5929	0.3018	0.1923	0.4206	0.2476	-0.3477	0.5134	0.0123	Mapk9
chr10	34199012	34199032	+	CTGTAAAGTATTGGATTCTT	0.4646	0.2905	0.3745	0.5036	0.3028	0.3659	0.0831	-1.3657	-0.4776	0.0207	Mapk9
chr10	34199224	34199244	+	TTCAGTTGATATCTGGTCAG	0.2593	0.4793	0.6441	0.5961	0.4829	0.6185	0.256	-0.1958	-0.5231	0.0618	Mapk9
chr10	34203168	34203188	+	AATCCTTAGATATTGATCAA	0.4304	0.5307	0.6166	0.4189	0.2764	0.5381	0.4112	-0.1276	0.3201	0.1614	Mapk9
chr10	34271478	34271498	+	GTGCATAGAGCAGCAACAGC	0.2312	0.5429	0.5354	0.2823	0.2911	0.6122	0.4704	-0.0979	-0.0193	0.1682	Rasgef1c
chr10	34271493	34271513	+	ACAGCTGGACAAGCCGGTGC	0.2959	0.4931	0.6311	0.3836	0.5324	0.6357	0.6235	0.3609	0.0944	0.0675	Rasgef1c
chr10	34272665	34272685	+	CAGGCCCGAGTCCGGAAGTT	0.9226	0.3545	0.5886	0.7006	0.4929	0.36	0.2512	-0.539	-0.0457	0.0378	Rasgef1c
chr10	34272757	34272777	+	CATCGGACACCTGACAGACG	0.9216	0.6686	0.7665	0.4078	0.5404	0.6617	0.569	1.3132	0.6311	0.2407	Rasgef1c
chr10	34272760	34272780	+	CGGACACCTGACAGACGTGG	0.4603	0.5898	0.5341	0.7505	0.6313	0.739	0.547	0.625	-0.0055	0.1665	Rasgef1c
chr10	34272787	34272807	+	CATCTCCCCATGTGACGAGG	0.8706	0.526	0.6235	0.4542	0.3808	0.6349	0.496	0.3382	-0.106	0.0794	Rasgef1c
chr10	34274981	34275001	+	GCAACTGACCCATGTGGAGC	0.4653	0.4881	0.5461	0.1003	0.0452	0.5394	0.3932	0.3022	-0.0652	0.0717	Rasgef1c
chr10	34275562	34275582	+	CAGGAGCGGCTTAGGCACAT	0.6718	0.5232	0.5838	0.5919	0.5085	0.5426	0.3933	-0.0439	0.2392	0.0142	Rasgef1c
chr10	34275606	34275626	+	TTTTGTGAACAAGGACCCCC	0.3539	0.5365	0.445	0.4861	0.0	0.4237	0.51	0.0272	-0.1752	0.3447	Rasgef1c
chr10	34281497	34281517	+	ACGTAGAGGCCTACGTGAAG	0.7685	0.5436	0.6627	0.4518	0.3899	0.6142	0.5503	0.3584	0.1313	0.0715	Rasgef1c
chr10	34281519	34281539	+	GTTCAACAGACTATGCTACC	0.7125	0.6488	0.6308	0.284	0.3026	0.5342	0.6271	0.4205	0.8825	0.1523	Rasgef1c
chr10	34283708	34283728	+	GATCGAGTTCTTCATTGACG	0.5069	0.6322	0.7146	0.186	0.1346	0.6052	0.4186	-0.0006	-0.49	0.3063	Rasgef1c
chr10	34283750	34283770	+	CGGCAACTTCAACTCCCTCA	0.8119	0.5801	0.5886	0.4765	0.373	0.5659	0.5408	0.3765	0.3268	0.0666	Rasgef1c
chr10	34343429	34343449	+	CGAGGTCCGCGGCCAGGTGC	0.6085	0.4016	0.6251	0.5632	0.4774	0.5424	0.5036	0.4144	0.2657	0.048	Rnf130
chr10	34372272	34372292	+	TCCCTCCTAATATCAAACAG	0.3768	0.6741	0.5767	0.42	0.468	0.6779	0.6135	0.9575	0.3223	0.7053	Rnf130
chr10	34395224	34395244	+	TAAGGATATTTTGAGTTATC	0.2177	0.3201	0.5744	0.4047	0.066	0.2558	0.076	-1.3905	-0.529	0.0085	Rnf130
chr10	34395261	34395281	+	GTACAAATGACAATAGCTGT	0.3059	0.5193	0.4928	0.2871	0.261	0.6379	0.5032	0.3555	0.3518	0.4889	Rnf130
chr10	34395294	34395314	+	CCGCCAAAGAACTTCAGCCG	0.5802	0.6247	0.6583	0.4827	0.4557	0.6488	0.5254	0.6391	-0.0902	0.4725	Rnf130
chr10	34395352	34395372	+	TGATGATTATTTCTTCAGCG	0.6964	0.6121	0.5825	0.2321	0.1397	0.4995	0.3263	-0.1139	-0.6025	0.8112	Rnf130
chr10	34414365	34414385	+	TTATTTTCTTAGCGTCGTCT	0.8123	0.4475	0.5033	0.2875	0.0	0.2597	0.0106	-1.7221	-1.6567	0.1214	Rnf130
chr10	34464649	34464669	+	CTCACAGGTCTACTGGACGG	0.8687	0.6959	0.6725	0.628	0.6246	0.6465	0.7372	1.0747	0.4051	0.2135	Tbc1d9b
chr10	34464656	34464676	+	GTCTACTGGACGGTGGCATG	0.5227	0.6149	0.6722	0.5023	0.5815	0.6183	0.5552	0.6939	0.224	0.0155	Tbc1d9b
chr10	34469578	34469598	+	CACCAAACACTGGGAGTGGC	0.2398	0.4066	0.4975	0.2808	0.3644	0.4962	0.238	-1.1964	-1.3827	0.0242	Tbc1d9b
chr10	34473680	34473700	+	GCCGAGTGCCTCGGCAGGGC	0.4264	0.3757	0.598	0.282	0.3909	0.5244	0.3692	-0.5846	-0.8221	0.0241	Tbc1d9b
chr10	34474624	34474644	+	CTTCCCCGAGAGCATCCGTG	0.4873	0.714	0.7902	0.419	0.5484	0.6662	0.6282	0.7792	0.3323	0.7588	Tbc1d9b
chr10	34474670	34474690	+	TTCTCCATGTTCCTAAACAT	0.214	0.4937	0.4737	0.4299	0.3034	0.5578	0.6321	-0.2781	-0.0864	0.3251	Tbc1d9b
chr10	34474708	34474728	+	CATGGAACAGCTGGCCAACC	0.3867	0.4377	0.6024	0.4845	0.4252	0.4796	0.4222	-0.4304	-0.2055	0.0245	Tbc1d9b
chr10	34474726	34474746	+	CCTGGCCATGCGACAACTGC	0.5495	0.3794	0.6389	0.2713	0.3255	0.5979	0.3757	-0.3423	-0.5951	0.0329	Tbc1d9b
chr10	34476056	34476076	+	GCTCCCAAAAGATGAACGGC	0.5425	0.502	0.4925	0.2261	0.2019	0.6045	0.536	0.3631	0.1404	0.3098	Tbc1d9b
chr10	34476082	34476102	+	GACACACAGGTTGCACCCTG	0.4358	0.6728	0.605	0.6617	0.6213	0.6789	0.5612	0.6556	0.2153	0.1221	Tbc1d9b
chr10	34477771	34477791	+	CCTGAAAGACCGTGACTTCC	0.3858	0.364	0.5397	0.2396	0.1442	0.3748	0.192	-0.8254	-0.3031	0.0181	Tbc1d9b
chr10	34479860	34479880	+	CACTTCTTTGAGTACGGGCG	0.809	0.5173	0.6297	0.4914	0.3558	0.5441	0.2206	-0.3167	-0.9911	0.279	Tbc1d9b
chr10	34479898	34479918	+	AACAGCCAAAACTCGGGAGC	0.4749	0.5303	0.6028	0.2603	0.2177	0.5153	0.3383	-0.3431	-0.5246	0.0234	Tbc1d9b
chr10	34479939	34479959	+	AGAGCCTCCGAGGGGAGCTT	0.391	0.3464	0.6217	0.4467	0.3589	0.3991	0.3773	-0.4146	-0.1979	0.265	Tbc1d9b
chr10	34480546	34480566	+	GTCCATGGGGAAGTACAGCT	0.4477	0.5715	0.5354	0.4221	0.5156	0.6422	0.5721	0.5923	0.6549	0.0566	Tbc1d9b
chr10	34480673	34480693	+	GCCTTCCGAAACCCGACTAT	0.8623	0.4839	0.5695	0.2676	0.3749	0.4979	0.2951	-0.3501	0.4754	0.1363	Tbc1d9b
chr10	34482919	34482939	+	ACCTCGGTGCTCCTGCTCTA	0.4167	0.4335	0.6072	0.5037	0.3745	0.4793	0.4106	-0.0142	0.3086	0.0859	Tbc1d9b
chr10	34484303	34484323	+	CATGCCCTTTGAGAGCGCAG	0.2557	0.6748	0.7288	0.5567	0.2135	0.6024	0.5549	0.5215	0.1786	0.5296	Tbc1d9b
chr10	34484360	34484380	+	AGTGATACTGCAGGTGGCCT	0.2398	0.382	0.5883	0.4654	0.0754	0.3271	0.3522	-0.6454	-0.9339	0.127	Tbc1d9b
chr10	34484393	34484413	+	CGCCAACATGGAACAGCTGC	0.621	0.4029	0.5212	0.2397	0.3563	0.598	0.2603	-0.5748	-0.8488	0.0266	Tbc1d9b
chr10	34485874	34485894	+	TTACAGGTACCTGGACAATG	0.2892	0.7146	0.5719	0.5303	0.5121	0.6393	0.7265	0.9189	0.4703	0.5356	Tbc1d9b
chr10	34486153	34486173	+	GCTGAAGGTGATCCAGTCCT	0.2668	0.505	0.5775	0.7085	0.4389	0.531	0.6144	0.2399	0.2298	0.3882	Tbc1d9b
chr10	34486177	34486197	+	AGACACAGCCAAGAGAAGCG	0.2314	0.6713	0.6866	0.2799	0.4385	0.6979	0.8035	1.6554	0.8019	0.78	Tbc1d9b
chr10	34486182	34486202	+	CAGCCAAGAGAAGCGTGGTA	0.3743	0.506	0.617	0.5522	0.5437	0.6234	0.5406	-0.0694	0.0733	0.1941	Tbc1d9b
chr10	34486912	34486932	+	CGGGCCATACCAGGGGACAT	0.7921	0.5197	0.5603	0.5584	0.5586	0.5151	0.3948	0.1961	0.3347	0.0399	Tbc1d9b
chr10	34486947	34486967	+	AGAGCTGGAGGATCTTTACA	0.3472	0.5439	0.6311	0.5069	0.4355	0.5701	0.4818	0.4243	0.9075	0.4923	Tbc1d9b
chr10	34501475	34501495	+	TCTTTCAGGCACATCAGGTG	0.3788	0.6181	0.6672	0.4852	0.0148	0.575	0.5433	0.8044	0.2937	0.0684	Mrnip
chr10	34503608	34503628	+	AAGTGGACATGCAAGGCTTG	0.2639	0.5701	0.6485	0.4304	0.4252	0.608	0.5024	0.4135	0.3201	0.0733	Mrnip
chr10	34519560	34519580	+	ACATCTTTCCTTAAGGTCTG	0.3035	0.4725	0.5966	0.2104	0.333	0.5678	0.3787	0.0766	-0.3004	0.1334	Mrnip
chr10	34522310	34522330	+	CTGAGCCCCTCGAGTCCCGT	0.4195	0.4996	0.6075	0.6274	0.4699	0.6069	0.3907	0.319	0.2546	0.3637	Mrnip
chr10	34522323	34522343	+	GTCCCGTTGGCTGAAGTATC	0.7094	0.3643	0.5731	0.3235	0.4487	0.4615	0.2265	-0.847	-0.1077	0.0171	Mrnip
chr10	34522400	34522420	+	AGCTCTCAGCCAGTGCTAAG	0.4125	0.562	0.6392	0.3396	0.2366	0.5229	0.6375	0.1462	0.0368	0.1775	Mrnip
chr10	34523039	34523059	+	CAGCCCGCGTGTCCAGGGTG	0.3303	0.5211	0.6476	0.7211	0.6127	0.553	0.4564	-0.0769	-0.4477	0.0452	Mrnip
chr10	34524866	34524886	+	CAGGACTCCACTGGCCTGTC	0.3102	0.2408	0.5603	0.6056	0.426	0.368	0.171	-0.7873	-0.3905	0.0034	Mrnip
chr10	34524987	34525007	+	TTAATGCCCCATCTTCTAAA	0.3896	0.3644	0.6405	0.1532	0.0	0.2626	0.1261	-0.8169	-0.4436	0.3091	Mrnip
chr10	34533663	34533683	+	AGCCTTACCCGACTCAGCTG	0.8194	0.5098	0.6866	0.1882	0.4981	0.6724	0.6627	0.8554	0.4371	0.1264	Sqstm1
chr10	34533700	34533720	+	TCCCCTGCGCGAGGAGGACG	0.503	0.4051	0.5767	0.4349	0.5529	0.6248	0.4547	0.4215	-0.4645	0.1097	Sqstm1
chr10	34533718	34533738	+	CGTGGGCTCCAGTTCCCTGG	0.2364	0.5613	0.7996	0.5773	0.6891	0.6946	0.602	0.6885	0.2561	0.2195	Sqstm1
chr10	34533794	34533814	+	AGCGGCTATGAGAGAAGCTC	0.4309	0.4315	0.4975	0.3823	0.5603	0.6877	0.5768	0.3969	0.5182	0.0505	Sqstm1
chr10	34533905	34533925	+	ACCAGCTCACATCAGAGAGG	0.2824	0.6488	0.6725	0.3755	0.4318	0.6316	0.5985	0.68	0.2931	0.2326	Sqstm1
chr10	34554770	34554790	+	CTATTCTCCAACAGGTGACG	0.641	0.585	0.5541	0.3888	0.2842	0.6149	0.5374	0.668	0.0471	0.587	Mgat4b
chr10	34554797	34554817	+	CATTTACCAGCGCGAGTTCC	0.7978	0.3982	0.5064	0.3544	0.0	0.3085	0.1721	-0.8645	-0.3042	0.0121	Mgat4b
chr10	34554863	34554883	+	GCGCTCCAAGGAGCTAAACC	0.4623	0.5544	0.6311	0.3505	0.3074	0.5138	0.5311	0.6716	0.6709	0.1321	Mgat4b
chr10	34554869	34554889	+	CAAGGAGCTAAACCTGGTGC	0.3147	0.4763	0.617	0.3983	0.4738	0.614	0.5352	0.7075	0.2549	0.1035	Mgat4b
chr10	34554934	34554954	+	ACGGAGAAGGCAATCGCACT	1.0	0.4044	0.6263	0.4879	0.2292	0.414	0.3989	-0.0798	0.0537	0.0106	Mgat4b
chr10	34555066	34555086	+	AGGATCCGCGACTGAAGCCG	0.4804	0.5931	0.5483	0.5474	0.5564	0.6872	0.6743	0.6332	-0.3014	0.4973	Mgat4b
chr10	34555130	34555150	+	CCACCATCTGCCGCACCTGC	0.2601	0.4015	0.5637	0.2077	0.2296	0.4459	0.3443	-0.5555	-0.6896	0.0962	Mgat4b
chr10	34555166	34555186	+	TCTGCAGCCCGCAGTGCGAG	0.455	0.4417	0.7005	0.4542	0.1273	0.5413	0.4539	0.2481	-0.3735	0.1095	Mgat4b
chr10	34555190	34555210	+	CCAGGGCCGCACCGGAGGTA	0.8413	0.2956	0.6264	0.615	0.501	0.5771	0.4445	-0.1377	-0.0386	0.029	Mgat4b
chr10	34555282	34555302	+	CCGCGCCCCTGCAGTGTCCG	0.7603	0.5168	0.6583	0.568	0.5676	0.6092	0.6018	0.3108	-0.8017	0.2791	Mgat4b
chr10	34555288	34555308	+	CCCTGCAGTGTCCGTGGTGA	0.2066	0.3521	0.5128	0.4446	0.5399	0.6249	0.3374	-0.3049	-0.6935	0.0292	Mgat4b
chr10	34556139	34556159	+	TTCCCCACAGAGATCCATTC	0.3971	0.3102	0.65	0.177	0.2987	0.4023	0.1436	-1.0338	-0.1527	0.0362	Mgat4b
chr10	34556147	34556167	+	AGAGATCCATTCTGGGCTCC	0.2661	0.3922	0.5319	0.3797	0.223	0.3135	0.515	-0.5175	-0.3782	0.0057	Mgat4b
chr10	34556208	34556228	+	TCCCGCCTTCGAGAGTCCTT	0.4264	0.2765	0.6311	0.3399	0.3349	0.3749	0.2176	-0.8833	-0.3799	0.033	Mgat4b
chr10	34556764	34556784	+	CTCTGAGGACTGGATGATCC	0.2946	0.461	0.6025	0.3241	0.4258	0.5189	0.4123	-0.2471	-0.4078	0.0149	Mgat4b
chr10	34556779	34556799	+	GATCCTGGAGTTCTCGCAGC	0.4428	0.3415	0.6591	0.3877	0.1244	0.5374	0.4135	-0.2725	-0.3175	0.0313	Mgat4b
chr10	34557066	34557086	+	AGGGAAGATGTTCAAGTCAC	0.2791	0.4602	0.507	0.6222	0.4472	0.6155	0.455	-0.0138	0.1826	0.0528	Mgat4b
chr10	34557084	34557104	+	ACTGGATCTGAGCCTGATTG	0.4348	0.553	0.776	0.5704	0.5318	0.6691	0.5987	0.6767	0.1734	0.1429	Mgat4b
chr10	34557125	34557145	+	ACCGAGACAAGCCCATCGAC	0.7357	0.5525	0.5731	0.3145	0.3585	0.6142	0.5661	0.5106	0.8044	0.1838	Mgat4b
chr10	34557132	34557152	+	CAAGCCCATCGACTGGCTCC	0.3604	0.4178	0.6311	0.211	0.2833	0.4841	0.527	0.0259	0.1231	0.0054	Mgat4b
chr10	34557146	34557166	+	GGCTCCTGGACCACATCCTG	0.2487	0.5016	0.5717	0.5337	0.6181	0.7167	0.459	0.6609	0.1788	0.0377	Mgat4b
chr10	34557455	34557475	+	CGTGGGCACTCACTCATCCC	0.3929	0.522	0.6969	0.4056	0.527	0.6157	0.613	0.7346	0.7401	0.07	Mgat4b
chr10	34561031	34561051	+	GTGCGGAGCGCGCGTATCCC	1.0	0.4399	0.6594	0.4379	0.4812	0.5751	0.3592	-0.0156	0.1585	0.0641	Ltc4s
chr10	34561182	34561202	+	CACGATATCCCGCACCTTCG	1.0	0.5414	0.7197	0.3898	0.3856	0.5302	0.4804	0.2893	-0.0305	0.2371	Ltc4s
chr10	34561324	34561344	+	CCCGTACCCGCTGCGCTCAC	0.8442	0.2943	0.6453	0.4375	0.3059	0.4593	0.1522	-0.7561	-0.5932	0.0113	Ltc4s
chr10	34561381	34561401	+	AGGTGAGCGGCGGCGACACG	0.6278	0.5687	0.7147	0.5713	0.6653	0.6782	0.5064	0.5784	-0.1965	0.1588	Ltc4s
chr10	34596360	34596380	+	TGGCCACCGACACACTAGGC	0.842	0.4264	0.6311	0.3154	0.2973	0.445	0.4878	-0.2004	-0.0389	0.0625	Maml1
chr10	34596400	34596420	+	TGGGGCTGGTACAGGGACAC	0.2179	0.548	0.5603	0.6449	0.6543	0.6193	0.5632	0.231	-0.0742	0.012	Maml1
chr10	34598585	34598605	+	GACCGGAAGGGCATGTTTCC	0.5076	0.3498	0.6547	0.1368	0.3031	0.3689	0.1128	-0.9748	0.0566	0.0126	Maml1
chr10	34598666	34598686	+	GGAAGATATGCCATCAAAGC	0.428	0.5418	0.5886	0.3178	0.1184	0.5722	0.3662	-0.0801	0.0161	0.1204	Maml1
chr10	34598676	34598696	+	CCATCAAAGCTGGTTTGTTC	0.5984	0.3068	0.5884	0.0971	0.0	0.2876	0.1312	-1.7427	-1.3342	0.0363	Maml1
chr10	34598752	34598772	+	TGTATTGCCATAATCTAGCA	0.5913	0.5429	0.6166	0.1841	0.0	0.5238	0.3599	0.0065	0.0031	0.3087	Maml1
chr10	34598760	34598780	+	CATAATCTAGCATGGACCCT	0.2505	0.5666	0.5599	0.4723	0.121	0.4412	0.457	-0.1561	0.1531	0.1757	Maml1
chr10	34598792	34598812	+	GGGTTCGGATTCAAGTTACT	0.5129	0.4895	0.5411	0.3108	0.25	0.3728	0.2877	-0.4721	0.2558	0.3056	Maml1
chr10	34598799	34598819	+	GATTCAAGTTACTTGGTGAC	0.7132	0.474	0.5691	0.2728	0.2903	0.5605	0.4113	0.1536	0.162	0.1617	Maml1
chr10	34598846	34598866	+	GGTTGGAGGTAGGGGCCTCC	0.2887	0.3822	0.6116	0.3011	0.3968	0.3937	0.2273	-0.7325	-0.5139	0.0177	Maml1
chr10	34598896	34598916	+	CATCATGAGCAGTTTTGAGT	0.273	0.543	0.678	0.2135	0.0	0.4014	0.2847	-0.5079	-0.2265	0.1368	Maml1
chr10	34598926	34598946	+	TTGCTTATAGCCAGAAGGGC	0.4614	0.5076	0.4503	0.4763	0.2266	0.5055	0.3447	0.0683	-0.0894	0.0795	Maml1
chr10	34599005	34599025	+	TGCCACGTGGACAGCTGGCC	0.3658	0.208	0.5603	0.2525	0.2194	0.2287	0.0767	-1.3629	-1.5654	0.01	Maml1
chr10	34599078	34599098	+	TCTGCTTGGCAGCTATCTGT	0.331	0.4794	0.6247	0.3395	0.2758	0.5756	0.6067	0.7143	0.7362	0.0551	Maml1
chr10	34599084	34599104	+	TGGCAGCTATCTGTTGGAGC	0.2423	0.4638	0.6263	0.4798	0.317	0.6061	0.4131	0.1558	-0.295	0.1432	Maml1
chr10	34599116	34599136	+	GACAGCTCCGAGGCCCCTCC	0.2568	0.267	0.6784	0.2959	0.4524	0.469	0.244	-0.5118	-0.2797	0.0115	Maml1
chr10	34599155	34599175	+	ACCACACTTGTGAGGGCTCT	0.2246	0.4739	0.5649	0.3787	0.2676	0.2666	0.29	-0.767	-0.8146	0.0044	Maml1
chr10	34599165	34599185	+	TGAGGGCTCTTGGTGCATTC	0.377	0.2016	0.6877	0.2799	0.3412	0.408	0.1628	-1.0397	-0.4868	0.056	Maml1
chr10	34599171	34599191	+	CTCTTGGTGCATTCTGGGCC	0.2948	0.1691	0.5789	0.2062	0.0378	0.2677	0.1146	-1.1968	-1.7578	0.0111	Maml1
chr10	34599194	34599214	+	GCTGATGCCGGCATCAGGTT	0.5594	0.3642	0.6733	0.5007	0.3503	0.5335	0.5046	-0.1593	0.1771	0.1294	Maml1
chr10	34599199	34599219	+	TGCCGGCATCAGGTTTGGAC	0.5335	0.5089	0.6877	0.2461	0.2896	0.5616	0.3618	0.2389	0.2969	0.0401	Maml1
chr10	34599226	34599246	+	ATCCACCCCAGGTTGACCAG	0.3421	0.6938	0.7338	0.6275	0.5045	0.6585	0.6515	0.7667	0.4618	0.4563	Maml1
chr10	34599396	34599416	+	CAGTCTTGATATTAATGTCC	0.346	0.4352	0.4312	0.0843	0.2182	0.5953	0.3378	-0.4996	-0.2914	0.0156	Maml1
chr10	34599617	34599637	+	ATGCATGGCAGGTCGTCCAC	0.4799	0.5602	0.6642	0.5906	0.3243	0.5596	0.4405	0.2922	0.512	0.1311	Maml1
chr10	34599687	34599707	+	AGTTGCTGCCTCCATTCAGG	0.2773	0.5762	0.6955	0.4339	0.3795	0.7024	0.5891	0.5746	0.2569	0.6177	Maml1
chr10	34599721	34599741	+	TGCCAGACATTTCTTGTTGA	0.4373	0.3743	0.6122	0.2371	0.0419	0.3054	0.0695	-1.5539	-1.8693	0.0179	Maml1
chr10	34599896	34599916	+	AACAGGTCTCCGTAGCCATT	0.5782	0.448	0.6736	0.4791	0.1089	0.3095	0.2839	-0.8653	0.2764	0.3209	Maml1
chr10	34599947	34599967	+	CTGTCAAGACTCCTCTTCAC	0.5496	0.4883	0.5553	0.3547	0.3854	0.5227	0.3585	-0.3198	0.0538	0.1058	Maml1
chr10	34599954	34599974	+	GACTCCTCTTCACTGGATCA	0.4383	0.4706	0.5553	0.2312	0.3414	0.5749	0.6445	0.3555	0.1118	0.0468	Maml1
chr10	34622466	34622486	+	GAGTCCAGGCGCGCAGCCGC	0.5167	0.284	0.5304	0.4442	0.312	0.6036	0.4328	0.2946	-0.1381	0.0073	Maml1
chr10	34622543	34622563	+	CCGGTGCTTGCCGGCGCGCT	0.8471	0.2927	0.598	0.7806	0.3992	0.3027	0.1547	-0.7515	-1.1756	0.0038	Maml1
chr10	34622549	34622569	+	CTTGCCGGCGCGCTTGGCCT	0.6522	0.2752	0.7489	0.4672	0.0	0.3179	0.229	-1.0054	-1.3038	0.0343	Maml1
chr10	34622554	34622574	+	CGGCGCGCTTGGCCTTGGCC	0.709	0.4174	0.6925	0.4227	0.3365	0.3838	0.2052	-0.4491	-0.7978	0.0391	Maml1
chr10	34622587	34622607	+	GGTGCAGGGCAAAGGTATGC	0.2436	0.5267	0.6024	0.3358	0.2862	0.5545	0.5112	0.3212	0.7119	0.0378	Maml1
chr10	34631993	34632013	+	CTTCCATTTGCCCTTATAAT	0.3509	0.1391	0.6591	0.2164	0.0819	0.2608	0.0792	-1.6499	-1.1284	0.0433	Canx
chr10	34632056	34632076	+	GGCGGACTCACACTTAGGGT	0.6501	0.5804	0.617	0.4335	0.5612	0.6567	0.5879	0.7868	0.5609	0.3264	Canx
chr10	34632818	34632838	+	TAACCAGCCTTCAGGCTTTG	0.366	0.4412	0.6299	0.2312	0.193	0.3403	0.2702	-0.8599	-0.5901	0.056	Canx
chr10	34635234	34635254	+	TCATCTGGCTTGACAGCATC	0.2504	0.4062	0.5209	0.3998	0.2871	0.4492	0.2558	-0.9341	-0.24	0.0941	Canx
chr10	34635248	34635268	+	AGCATCTGGATCTGCTATTT	0.3177	0.0876	0.5319	0.2901	0.2688	0.2375	0.0473	-1.5174	-0.3588	0.0003	Canx
chr10	34638469	34638489	+	TTCTTCATATACACCTGTCT	0.4385	0.3243	0.527	0.3127	0.0471	0.3981	0.1084	-1.3491	-1.1372	0.0117	Canx
chr10	34638558	34638578	+	TAGTATACGGAGTCTTGTCG	0.6342	0.6287	0.658	0.4626	0.4802	0.6771	0.5265	1.0878	0.4604	0.2637	Canx
chr10	34639787	34639807	+	TTACTGAACAATGAGAGGCT	0.2089	0.5984	0.6122	0.4048	0.197	0.5747	0.5047	0.6463	0.6188	0.1431	Canx
chr10	34639826	34639846	+	CTTGTTCAGTTTAGCAGAGA	0.2714	0.4112	0.5599	0.5215	0.0785	0.4661	0.3602	-0.9725	-1.0467	0.0463	Canx
chr10	34639872	34639892	+	AATACAAGTCCTTTATCACC	0.4272	0.5763	0.5492	-0.0008	0.1367	0.5156	0.4984	0.0659	0.4379	0.2429	Canx
chr10	34641160	34641180	+	GGAACTCTCACCGTCATATT	0.7937	0.257	0.617	0.3716	0.2812	0.4011	0.1491	-1.0103	0.327	0.1398	Canx
chr10	34641190	34641210	+	ATCATCAGTGTCGTCTTTTT	0.4351	0.0985	0.6028	0.3171	0.1662	0.25	0.0	-2.3772	-1.3474	0.0171	Canx
chr10	34641914	34641934	+	TAAACCTCCCCTGTTGGAAC	0.6736	0.3574	0.6311	0.1671	0.0	0.4184	0.3405	-0.3556	-0.6531	0.0394	Canx
chr10	34642510	34642530	+	CTACTTCAAACCTTTGGAGA	0.3594	0.4859	0.5886	0.328	0.2154	0.5347	0.2623	-0.589	-0.8615	0.1115	Canx
chr10	34680956	34680976	+	TCCAGCAATGGGACCAGGCC	0.3235	0.3758	0.65	0.3892	0.3839	0.362	0.0331	-1.0847	-1.417	0.011	Cby3
chr10	34682175	34682195	+	GGCCAACCTACACTTCACCC	0.7312	0.6102	0.6028	0.1585	0.5587	0.7197	0.7692	1.367	1.0602	0.349	Cby3
chr10	34682208	34682228	+	GTGCCTGTCCGCGAGCCAAG	0.6916	0.6446	0.715	0.4698	0.4545	0.645	0.4053	0.4644	0.0553	0.4304	Cby3
chr10	34682219	34682239	+	CGAGCCAAGTGGGCCGCCTG	0.9596	0.4843	0.748	0.7025	0.6371	0.5588	0.3575	-0.2172	-0.5829	0.0208	Cby3
chr10	34682240	34682260	+	GGGAACAAGTGAGGCAATTC	0.5042	0.2486	0.5319	0.2097	0.3543	0.4752	0.1454	-0.9217	-0.3515	0.0092	Cby3
chr10	34682349	34682369	+	CCGCACGCGACAGGCCGAGC	0.5934	0.4284	0.5744	0.4775	0.3093	0.5039	0.2393	-0.3449	-0.3726	0.0114	Cby3
chr10	34682417	34682437	+	TCGTGTTCCGCGGCGGCCGC	0.7313	0.3686	0.6309	0.5803	0.265	0.4677	0.1959	-0.5849	-1.1028	0.0163	Cby3
chr10	34682480	34682500	+	CTTCGCCCACTACCCCGACC	0.9229	0.5489	0.6875	0.386	0.2865	0.5012	0.502	0.4177	0.4788	0.0877	Cby3
chr10	34694250	34694270	+	GAAGTGCAGCGGTTTTTTTC	0.3542	0.207	0.6877	0.2049	0.1799	0.305	0.0352	-1.8674	-1.1858	0.0207	Hnrnph1
chr10	34695838	34695858	+	CAAACAACGTTGAAATGGAT	0.3379	0.4397	0.54	0.2695	0.0433	0.42	0.0689	-0.8385	-0.8368	0.0653	Hnrnph1
chr10	34698804	34698824	+	ACTTTTCATCTTTCAGGCTA	0.2114	0.3802	0.4875	0.4019	0.0	0.3801	0.1807	-1.3972	-1.5189	0.0647	Hnrnph1
chr10	34698825	34698845	+	GGAGGCTATGATGATTATAA	0.3204	0.3043	0.6028	0.4324	0.3445	0.5177	0.3171	0.04	0.94	0.2324	Hnrnph1
chr10	34723486	34723506	+	ATAAGTCTCCAGTTCAACTT	0.5788	0.4287	0.6358	0.6227	0.1859	0.445	0.3803	-0.6375	0.0113	0.4907	Rufy1
chr10	34727592	34727612	+	CTTTTCCAAGCCATCTATCT	0.3691	0.3469	0.5975	0.2865	0.0	0.2686	0.0646	-1.8275	-1.2489	0.0141	Rufy1
chr10	34739390	34739410	+	TTTCTTACTCACTTTAGTTC	0.4601	0.3323	0.6308	0.1923	0.0	0.1775	0.0465	-1.3124	-1.0613	0.0737	Rufy1
chr10	34742180	34742200	+	TTTCATCATGTGCATTAGGT	0.2466	0.4787	0.678	0.3538	0.0	0.4042	0.334	-0.8792	-0.6496	0.1217	Rufy1
chr10	34742200	34742220	+	TGGCACGCTCCTCCATCATC	0.5542	0.4015	0.5637	0.288	0.2055	0.3669	0.247	-0.4125	0.2846	0.0378	Rufy1
chr10	34742207	34742227	+	CTCCTCCATCATCTGGCCTT	0.2107	0.376	0.6028	0.4075	0.2305	0.3509	0.3211	-0.902	-0.7705	0.0333	Rufy1
chr10	34743038	34743058	+	AAAAAATTAGACTCCACCAC	0.3007	0.5865	0.5744	0.3121	0.0	0.3412	0.3591	-0.0028	-0.0125	0.1408	Rufy1
chr10	34750374	34750394	+	GCTCGCCGACAGGTTCCCGG	0.4871	0.7044	0.7902	0.5035	0.5587	0.6755	0.7082	1.4423	0.4911	0.7704	Rufy1
chr10	34750398	34750418	+	TCTGCGCGCCAGCGTCAGGA	0.8665	0.4107	0.7016	0.3634	0.2097	0.5903	0.5613	0.4327	0.2325	0.1836	Rufy1
chr10	34750459	34750479	+	CTCCGCAGCTCGCCGGGGCT	0.354	0.23	0.6925	0.4799	0.3295	0.2992	0.2388	-1.1309	-1.3594	0.0145	Rufy1
chr10	34750466	34750486	+	GCTCGCCGGGGCTTGGCAGC	0.3078	0.2867	0.7017	0.3515	0.131	0.347	0.2639	-0.6016	-0.6687	0.0143	Rufy1
chr10	34922257	34922277	+	CACTGACGCCCAGGGCCGCT	0.5289	0.357	0.527	0.4992	0.1518	0.2655	0.3357	-0.4799	-0.6328	0.1375	Adamts2
chr10	34922269	34922289	+	GGGCCGCTTGGTGTCCCACG	0.5895	0.6229	0.7244	0.8242	0.6845	0.6326	0.5935	0.8064	-0.0216	0.4773	Adamts2
chr10	34922278	34922298	+	GGTGTCCCACGTGGTATCTT	0.4044	0.4483	0.6166	0.3996	0.3432	0.3865	0.2076	-0.4546	0.2313	0.0981	Adamts2
chr10	34922440	34922460	+	GCGGCCCAACGCTCGGCTCG	0.8494	0.5484	0.715	0.4591	0.4113	0.5081	0.5541	0.3583	-0.4995	0.0259	Adamts2
chr10	34922458	34922478	+	CGTGGCTCCCGGTGCCACTG	0.3479	0.5045	0.7335	0.6845	0.6266	0.5151	0.597	-0.3285	-0.6917	0.0502	Adamts2
chr10	34922463	34922483	+	CTCCCGGTGCCACTGTGGAG	0.2916	0.6031	0.7385	0.5407	0.5609	0.618	0.5632	0.5197	0.1214	0.2051	Adamts2
chr10	34922522	34922542	+	CTTGGGACCTGTCTCTACGT	0.96	0.606	0.6969	0.4458	0.3829	0.6165	0.6086	0.5019	0.5989	0.3017	Adamts2
chr10	34922530	34922550	+	CTGTCTCTACGTTGGAGACG	0.518	0.576	0.5541	0.4359	0.4656	0.6316	0.5772	0.6394	-0.0546	0.215	Adamts2
chr10	34922576	34922596	+	GTGGCGCTCAGTAACTGTGA	0.4665	0.5029	0.6405	0.4146	0.4918	0.7009	0.5847	0.5547	0.6231	0.1091	Adamts2
chr10	34922581	34922601	+	GCTCAGTAACTGTGATGGGC	0.4132	0.516	0.5491	0.237	0.298	0.6066	0.5545	0.2821	0.1382	0.0509	Adamts2
chr10	34991974	34991994	+	GCAGGCTGGCCTGATCCGGA	0.3221	0.4559	0.6453	0.5142	0.6016	0.6896	0.646	0.7089	0.4935	0.3615	Adamts2
chr10	34992004	34992024	+	GGAGTTCTTTATCGAGCCTC	0.3716	0.4588	0.4361	0.48	0.1881	0.4813	0.3035	-0.4015	-0.5601	0.0381	Adamts2
chr10	34992052	34992072	+	TGAACAAGGCCGAGTGCATG	0.7336	0.57	0.663	0.3744	0.3094	0.6308	0.4931	0.6265	0.0866	0.0363	Adamts2
chr10	34992091	34992111	+	CACTCCCAAGCCCCCTCCTG	0.2168	0.4694	0.6675	0.4595	0.5612	0.5526	0.3044	0.1355	-0.0175	0.0093	Adamts2
chr10	35059076	35059096	+	CTACAACATTGAGGTCCTGC	0.6015	0.4829	0.5319	-0.0001	0.1809	0.5353	0.2573	-0.5928	-0.6945	0.2493	Adamts2
chr10	35059094	35059114	+	GCTGGGCGTGGATGATTCCG	0.7311	0.621	0.6282	0.55	0.6629	0.6973	0.6709	0.9749	0.3428	0.6493	Adamts2
chr10	35079840	35079860	+	AATCTACCATGACGAGTCGT	0.9402	0.5355	0.5066	0.4166	0.2583	0.5552	0.3265	0.029	-0.1065	0.1145	Adamts2
chr10	35079864	35079884	+	GGCCCACATCAACGTTGTGC	0.6522	0.5396	0.5461	0.1102	0.0934	0.5647	0.5192	0.1472	-0.0032	0.0498	Adamts2
chr10	35095130	35095150	+	TCCATGAGCCTCATTGAGAT	0.4503	0.4497	0.6263	0.3268	0.1142	0.3834	0.196	-0.7989	-0.9856	0.1351	Adamts2
chr10	35095167	35095187	+	GTCTGGAGAACGTCTGCCGA	0.4328	0.4785	0.6261	0.362	0.3551	0.6191	0.4473	0.5075	-0.1499	0.096	Adamts2
chr10	35096268	35096288	+	CTTCTCCTCGGCATTTGTGG	0.2912	0.5419	0.743	0.417	0.324	0.6356	0.4594	0.194	-0.1897	0.4918	Adamts2
chr10	35097011	35097031	+	CTGTGGTGACGAGGTACGGC	0.9309	0.4191	0.5364	0.3032	0.3916	0.5939	0.5001	-0.0605	-0.3008	0.0603	Adamts2
chr10	35097023	35097043	+	GGTACGGCTGGGCAGCATCA	0.6182	0.5803	0.7441	0.4779	0.4503	0.7092	0.7192	0.8356	0.9768	0.1598	Adamts2
chr10	35097510	35097530	+	ATGACCCCTTCGCCCACGAC	0.8437	0.4986	0.6784	0.5268	0.2783	0.538	0.4635	-0.0916	0.1591	0.0995	Adamts2
chr10	35097580	35097600	+	GTGTCGTTTCGACTTTGGCC	0.7006	0.3535	0.5789	0.1657	0.0	0.5149	0.3602	-0.0161	-0.4728	0.049	Adamts2
chr10	35098066	35098086	+	AAGAAGGGCCCACCTCTGGA	0.3254	0.5502	0.6689	0.3722	0.4401	0.661	0.6461	0.3486	0.2798	0.2938	Adamts2
chr10	35100421	35100441	+	GCTTCAAAGGCCACTGCATC	0.5585	0.4479	0.6117	0.3404	0.174	0.4033	0.2704	-0.7382	-0.3354	0.063	Adamts2
chr10	35100457	35100477	+	TCCTCAAACGGGATGGCAAC	0.7776	0.2892	0.5884	0.3002	0.2378	0.4424	0.2224	-0.9052	-0.8741	0.0248	Adamts2
chr10	35100477	35100497	+	TGGGGTGCCTGGACTCCGTT	0.7785	0.3946	0.6784	0.5908	0.615	0.5648	0.3211	-0.8541	-0.6636	0.1478	Adamts2
chr10	35102271	35102291	+	GGGCCGCACCTGCTCGGGCC	0.5971	0.316	0.7019	0.4884	0.4451	0.5428	0.1972	-0.7551	-1.0851	0.0182	Adamts2
chr10	35102390	35102410	+	ACGGTGATGCCCAGCACCAC	0.5292	0.5026	0.5838	0.6833	0.512	0.5544	0.6198	0.1843	0.2931	0.0529	Adamts2
chr10	35105128	35105148	+	ATGAAGCGCATGGTGCACGA	1.0	0.622	0.6736	0.4353	0.336	0.6541	0.6709	0.9204	0.7117	0.3606	Adamts2
chr10	35105173	35105193	+	GCCTTCAGCCTCTGTGTGCG	0.2182	0.4939	0.5683	0.2923	0.366	0.5758	0.6445	0.5547	-0.5927	0.1081	Adamts2
chr10	35107530	35107550	+	CTTAAATGAAGAGAACCACT	0.3229	0.5692	0.535	0.2413	0.0722	0.489	0.4056	-0.0711	0.0795	0.2818	Adamts2
chr10	35107560	35107580	+	TTCTAGATCCTTCATCGCCA	0.2885	0.4626	0.5647	0.2344	0.0586	0.5822	0.4177	-0.0423	-0.2168	0.3978	Adamts2
chr10	35107566	35107586	+	ATCCTTCATCGCCATGGGTG	0.3572	0.4665	0.6866	0.5252	0.4614	0.6067	0.4269	-0.3101	-0.7167	0.0439	Adamts2
chr10	35134189	35134209	+	CCTCAGGTGTTTGATGAGTG	0.3403	0.5959	0.7382	0.6076	0.5871	0.6568	0.5758	0.3595	-0.3376	0.1358	Zfp354c
chr10	35134451	35134471	+	CTCATTAAATCAAAATCCTG	0.214	0.6036	0.5341	0.2389	0.1856	0.529	0.3477	-0.3079	-0.7651	0.1367	Zfp354c
chr10	35134498	35134518	+	CATACCAGGGACCCTTTCTA	0.3946	0.3317	0.6875	0.1959	0.4334	0.5087	0.2361	-0.5564	0.0118	0.0418	Zfp354c
chr10	35134791	35134811	+	CTTCTATCTCCGACTGAATC	0.488	0.3921	0.6922	0.1822	0.0	0.3161	0.0801	-1.3783	-0.97	0.0751	Zfp354c
chr10	35135963	35135983	+	CTTGCCAATCACGGGAGGTA	0.4564	0.4173	0.6024	0.5361	0.2183	0.4845	0.4639	-0.4582	-0.2853	0.0582	Zfp354c
chr10	35149730	35149750	+	TCTCTCCGGTATGGATGCGG	0.2421	0.5935	0.5905	0.7184	0.5339	0.6624	0.6756	1.2222	0.3709	0.1193	Zfp879
chr10	35149752	35149772	+	GTGTCTGCTCAGCCGTGATA	0.3685	0.4256	0.6167	0.4337	0.2958	0.5547	0.2796	0.2833	0.7468	0.0547	Zfp879
chr10	35149838	35149858	+	GCTGAATAAGAGACGAGCAC	0.4148	0.5851	0.6638	0.3529	0.4293	0.6581	0.5548	0.5367	0.4354	0.474	Zfp879
chr10	35150295	35150315	+	TCTTCCCTCGGAGACAACTC	0.3076	0.4416	0.6258	0.337	0.0961	0.4696	0.5518	0.4943	0.5305	0.3275	Zfp879
chr10	35150329	35150349	+	TTTCTCACAAGTTCGATCCC	0.8663	0.5209	0.645	0.1026	0.0	0.4618	0.4349	-0.0557	-0.0173	0.1342	Zfp879
chr10	35168268	35168288	+	GTGCACGCGCGGGGAGCCGC	0.3574	0.3828	0.5542	0.5955	0.3777	0.5535	0.4489	0.3848	-0.0141	0.0675	Grm6
chr10	35168336	35168356	+	GGAAGCGATGCTCTACGCGC	0.6184	0.468	0.5354	0.2989	0.2218	0.6347	0.5536	0.7916	0.4734	0.1325	Grm6
chr10	35168381	35168401	+	GCTGCTGCCCGGCGTGCGGC	0.3943	0.188	0.678	0.2704	0.0	0.2895	0.2925	-0.8483	-1.2244	0.0602	Grm6
chr10	35168426	35168446	+	CTCGCGGGACACCTACGCTT	0.7233	0.4095	0.5873	0.5283	0.4983	0.5858	0.4969	0.3175	0.437	0.1257	Grm6
chr10	35168502	35168522	+	GAGGCCAGTGTGCGCTGCCC	0.4876	0.2749	0.6075	0.4682	0.5077	0.5724	0.3455	-0.5926	-0.4792	0.0065	Grm6
chr10	35168546	35168566	+	CGCGCCTCCAGAGCGCGTGG	0.7337	0.6038	0.715	0.5819	0.5251	0.6359	0.5061	1.0826	0.541	0.0894	Grm6
chr10	35168552	35168572	+	TCCAGAGCGCGTGGTGGCGG	0.3021	0.4423	0.6441	0.7202	0.5925	0.6287	0.5473	1.15	0.0485	0.0801	Grm6
chr10	35168585	35168605	+	GGCTAGCTCCGTGTCCATCA	0.493	0.5422	0.5931	0.5358	0.3475	0.5905	0.5943	0.4963	0.6167	0.053	Grm6
chr10	35170375	35170395	+	GGTGGACATTGTGCGGGCAC	0.8258	0.3289	0.6591	0.5206	0.568	0.6426	0.3772	-0.0796	-0.402	0.0197	Grm6
chr10	35170399	35170419	+	ATGGAATTACGTGTCTACAT	0.9016	0.5504	0.5886	0.4832	0.2235	0.506	0.4158	0.2755	0.7991	0.1341	Grm6
chr10	35171085	35171105	+	CAAAGTGATCCGGAGGCTCA	0.4461	0.492	0.65	0.4055	0.2434	0.4636	0.5227	0.0305	0.1787	0.0157	Grm6
chr10	35171104	35171124	+	ATGGAGACACCCAACGCCCG	0.7158	0.6316	0.7102	0.605	0.5987	0.7004	0.6464	1.1624	0.3026	0.2502	Grm6
chr10	35172660	35172680	+	ACACGCCAGGCCAACCTGAC	0.3529	0.4978	0.6453	0.2718	0.3566	0.3434	0.3223	-0.5181	-0.1674	0.0336	Grm6
chr10	35173810	35173830	+	ATACTTCATGACTCGTTCCT	0.2883	0.4288	0.6028	0.423	0.1084	0.329	0.4156	-0.4433	0.0174	0.4126	Grm6
chr10	35173833	35173853	+	AGAACAACCGCAGAAACATC	0.3176	0.5008	0.5354	0.2365	0.0838	0.4929	0.358	-0.077	0.353	0.1425	Grm6
chr10	35174179	35174199	+	CCAGCCATGGAGCCTACTGA	0.5046	0.585	0.6784	0.3277	0.553	0.6719	0.5915	0.5576	0.5759	0.3732	Grm6
chr10	35174221	35174241	+	ATCCGAGCAGTCCGCTTCAA	0.8568	0.4038	0.5744	0.5129	0.3734	0.4383	0.1924	-0.7262	-0.1532	0.0883	Grm6
chr10	35175257	35175277	+	CCAGTGATGTTCAATGAGAA	0.285	0.5519	0.6122	0.243	0.3237	0.5844	0.3501	-0.5593	-1.0129	0.327	Grm6
chr10	35175337	35175357	+	CAGCGGCGGGTACCAGGCCG	0.7878	0.3385	0.6711	0.6475	0.5594	0.3563	0.3142	-0.1795	-0.5987	0.0422	Grm6
chr10	35175345	35175365	+	GGTACCAGGCCGTGGGCCAA	0.6523	0.3776	0.6496	0.4889	0.5071	0.6028	0.5092	0.0076	-0.2386	0.0052	Grm6
chr10	35175364	35175384	+	ATGGGCAGAGGCCCTTAGAC	0.4636	0.419	0.6595	0.4663	0.3521	0.2656	0.4279	-0.5332	0.0683	0.1301	Grm6
chr10	35175545	35175565	+	GCCCGGTGAACGGAAAAAGA	0.6667	0.5234	0.6061	0.4163	0.3936	0.5997	0.6212	0.3296	0.135	0.5405	Grm6
chr10	35175568	35175588	+	TGAAGGGTGTCCCCTGCTGT	0.3593	0.5259	0.6689	0.5178	0.5052	0.5779	0.5713	0.6041	0.3291	0.1183	Grm6
chr10	35175605	35175625	+	CGACGGGTACCGCTTCCAGG	1.0	0.6724	0.7716	0.4298	0.673	0.7102	0.6347	1.1972	0.7425	0.8303	Grm6
chr10	35175683	35175703	+	TGGTTGCCGTCCCACACCCG	0.5373	0.5986	0.6769	0.6825	0.6014	0.6671	0.6346	1.4639	0.6285	0.3678	Grm6
chr10	35186476	35186496	+	CTTTGTCACAAACGTTGCAC	0.511	0.4899	0.5266	0.2522	0.0	0.4848	0.2904	-0.7158	-0.7094	0.0979	Znf454
chr10	35186512	35186532	+	CGGTATGTATTCTATGATGG	0.4359	0.515	0.5825	0.4815	0.467	0.6549	0.5214	0.054	-0.3897	0.2095	Znf454
chr10	35186885	35186905	+	TTGAGATCTCTGACTTCGAA	0.4537	0.4784	0.6358	0.4735	0.0444	0.3735	0.0739	-1.3387	-1.3598	0.2648	Znf454
chr10	35186962	35186982	+	GCTTTGATGGAGTGTCCTGA	0.473	0.497	0.5832	0.346	0.3648	0.6222	0.4535	-0.2245	-0.2719	0.5689	Znf454
chr10	35194151	35194171	+	CATCCTGATACAAGTCCCTC	0.4513	0.4088	0.5741	0.1072	0.3591	0.4763	0.3959	-0.3327	0.1334	0.112	Znf454
chr10	35211618	35211638	+	CCTTTTGGGTCACTGTCACT	0.3541	0.408	0.5975	0.3336	0.0	0.2926	0.0989	-1.2237	-0.978	0.0921	Zfp2
chr10	35236126	35236146	+	ATTGACTTCAGGCTGACACT	0.4993	0.5144	0.6922	0.2695	0.022	0.5126	0.5181	0.1695	0.5138	0.3592	Znf354b
chr10	35236366	35236386	+	TGAAGACTGCTATTACATCC	0.8309	0.516	0.507	0.3002	0.3498	0.6181	0.5037	0.5971	0.8518	0.0627	Znf354b
chr10	35241785	35241805	+	TGCAGCACGGAGATCATCTT	0.3977	0.3575	0.65	0.4992	0.3994	0.4101	0.1359	-0.9074	-0.1668	0.1597	Znf354b
chr10	35272280	35272300	+	GTTGCTTAGCCCTGCGGTTC	0.4838	0.2303	0.6024	0.4073	0.1834	0.3849	0.3121	-0.3354	-0.1528	0.0084	Prop1
chr10	35273033	35273053	+	GGGCATCATCACCTGGATTC	0.4018	0.3086	0.6028	0.3407	0.3757	0.4473	0.264	-0.5352	0.1096	0.0175	Prop1
chr10	35273152	35273172	+	CTGGGTTGAAGGTGGTGCGG	0.2707	0.5421	0.6488	0.7586	0.6407	0.6737	0.527	0.6915	0.2787	0.0289	Prop1
chr10	35273167	35273187	+	TGCGGTGGCGACGCCGGGAG	0.4461	0.3855	0.7292	0.8138	0.6844	0.5906	0.2002	-0.4251	-0.7256	0.0425	Prop1
chr10	35273184	35273204	+	GAGTGGGGACGGCCCCTCTG	0.2976	0.5281	0.7383	0.7063	0.7087	0.4793	0.3268	-0.6748	-0.6561	0.0421	Prop1
chr10	35274308	35274328	+	GGGGATTCACTCACCTACTG	0.5345	0.5764	0.6725	0.5342	0.559	0.6833	0.5684	0.5581	0.0363	0.201	Prop1
chr10	35288356	35288376	+	TTGTCTTCGGGTTGTTCTTG	0.3392	0.5638	0.5683	0.3832	0.3403	0.476	0.2935	-0.1058	-0.4656	0.0344	Olr1404
chr10	35288379	35288399	+	ATGTACTTAGTCACTGTCTG	0.2275	0.5752	0.6108	0.3439	0.4761	0.6431	0.4513	-0.1019	-0.6485	0.1151	Olr1404
chr10	35307949	35307969	+	ATGTACTTCTTGTTCATATT	0.2254	0.2661	0.56	0.3787	0.1607	0.2924	0.1197	-1.4785	-0.3049	0.0493	Olr1406
chr10	35321656	35321676	+	GGCACTGGTGAATCATATGT	0.499	0.4101	0.5212	0.4371	0.4421	0.5828	0.4186	-0.137	0.1231	0.1761	Olr1407
chr10	35321680	35321700	+	AAGCAAGTCCATCTCTTACA	0.2919	0.4417	0.6028	0.4828	0.1797	0.4822	0.3314	-0.3088	0.0557	0.1268	Olr1407
chr10	35322005	35322025	+	CTGATGGTCTTCACCATTGG	0.6325	0.4816	0.696	0.6012	0.6102	0.6527	0.5613	0.0251	-0.075	0.1169	Olr1407
chr10	35322010	35322030	+	GGTCTTCACCATTGGTGGAC	0.501	0.4692	0.5741	0.2154	0.2912	0.499	0.3295	-0.3516	-0.4464	0.0185	Olr1407
chr10	35352805	35352825	+	GCCAGTGGGTTTCTCCTTCT	0.2715	0.2099	0.6028	0.6911	0.43	0.346	0.0993	-1.4095	-0.474	0.0071	Olr1409
chr10	35518464	35518484	+	CTTCCTACTCCGTCCCACAT	0.2698	0.5458	0.7063	0.4824	0.1987	0.3733	0.2964	-0.5255	-0.1063	0.3348	LOC497899
chr10	35528746	35528766	+	ATCAGTTTAAAGACACTGAT	0.3597	0.4447	0.5259	0.3364	0.2681	0.4962	0.218	-0.7426	-0.2222	0.272	Clk4
chr10	35529665	35529685	+	TGCTTTCTAAATTAGCCAGC	0.2382	0.3632	0.4986	0.0892	0.0	0.2726	0.0535	-1.5655	-1.5183	0.1301	Clk4
chr10	35535026	35535046	+	CCTCACTTTAGATGAAATCG	0.4516	0.666	0.548	0.1285	0.2218	0.5951	0.5322	0.0876	-0.6003	0.0688	Clk4
chr10	35535078	35535098	+	GTTGTAGAGTGCATTGATCA	0.6022	0.5374	0.645	0.351	0.3643	0.6175	0.5395	0.1457	-0.0045	0.0576	Clk4
chr10	35536847	35536867	+	GATGTGTCCAGATGCTAGAA	0.2965	0.495	0.6118	0.4505	0.2295	0.5166	0.5088	0.2797	0.6521	0.1825	Clk4
chr10	35536890	35536910	+	TTGTATTGTGTTTGAGCTGC	0.2545	0.2643	0.3745	0.301	0.0	0.3574	0.0203	-1.5805	-1.8304	0.0077	Clk4
chr10	35549576	35549596	+	TGCGACCGCCTGTCTCCTGC	0.8271	0.3036	0.6784	0.0895	0.3729	0.585	0.2713	-0.492	-0.5844	0.0781	Col23a1
chr10	35549601	35549621	+	GCCCAAGCGGCCGCCTTGCA	0.8478	0.3655	0.6595	0.3836	0.4644	0.5498	0.4205	0.0796	0.0566	0.0429	Col23a1
chr10	35549609	35549629	+	GGCCGCCTTGCATGGCCGAG	0.7129	0.6002	0.6299	0.519	0.4238	0.4851	0.4353	0.013	-0.5406	0.071	Col23a1
chr10	35549618	35549638	+	GCATGGCCGAGTGGCGGCGC	0.6612	0.3668	0.5505	0.4822	0.439	0.5591	0.5385	0.2169	-0.0594	0.0627	Col23a1
chr10	35549674	35549694	+	CGTCCGGAGCCCTGGCGGCC	0.4438	0.1957	0.6543	0.3524	0.2312	0.3074	0.1408	-1.1109	-1.4609	0.003	Col23a1
chr10	35549690	35549710	+	GGCCTGGGCCGAAACGCACC	0.531	0.5286	0.6547	0.3371	0.1948	0.5153	0.5943	0.5218	0.3196	0.0483	Col23a1
chr10	35774019	35774039	+	CTAGGTCCCCCTGGACGGCG	0.6196	0.5757	0.5767	0.7139	0.6233	0.6388	0.5954	0.3636	-0.4997	0.3975	Col23a1
chr10	35784983	35785003	+	CAGGGGCAATCAGGACGAGA	0.3411	0.5962	0.5022	0.5823	0.4981	0.6567	0.5878	0.5836	0.5162	0.0872	Col23a1
chr10	35806808	35806828	+	TAGGGTGCACCAGGAGACTT	0.5392	0.5084	0.4928	0.633	0.4701	0.4794	0.3529	0.3358	0.4766	0.0716	Col23a1
chr10	35812822	35812842	+	CGGGGCCCTCCTGGTGACAC	0.5564	0.3173	0.5886	0.5605	0.6197	0.6257	0.3584	-0.2365	-0.5897	0.0112	Col23a1
chr10	35813715	35813735	+	GTCTGGACAAGATGGCGAAA	0.2922	0.5488	0.508	0.3005	0.2669	0.5457	0.3941	-0.0511	0.1668	0.1461	Col23a1
chr10	35818473	35818493	+	TTATCTCCTCAGGGGGATGA	0.3585	0.3926	0.5458	0.3689	0.0	0.3656	0.4853	-0.5975	-0.727	0.1037	Col23a1
chr10	35820091	35820111	+	ACTGGAGTAGACGGTGCCCC	0.654	0.4152	0.6024	0.4983	0.5366	0.596	0.5881	0.871	0.4332	0.1602	Col23a1
chr10	35820512	35820532	+	CCCGGTCACCCAGGCACGGA	0.6997	0.4609	0.5744	0.5387	0.5721	0.6111	0.5115	-0.107	-0.4705	0.0335	Col23a1
chr10	35822920	35822940	+	ACGGTGGTAATCGACTATGA	0.5756	0.5357	0.6263	0.6027	0.3918	0.5735	0.711	1.1057	1.4505	0.1388	Col23a1
chr10	35823486	35823506	+	CTCCGGGAAGTACAAGTTGA	0.4292	0.5399	0.5589	0.4574	0.4617	0.5735	0.4472	-0.3375	-0.332	0.1261	Col23a1
chr10	35825287	35825307	+	GTTCCCTTACAGGGTGAACT	0.4328	0.5253	0.6355	0.2072	0.1447	0.3048	0.3496	-0.6145	-0.5309	0.2804	Col23a1
chr10	35825296	35825316	+	CAGGGTGAACTTGGATTGCC	0.2356	0.4388	0.4645	0.5708	0.4072	0.4109	0.3061	-0.5495	-0.6871	0.0381	Col23a1
chr10	35840805	35840825	+	TGAGCAAGGGCGAGAGTACC	0.6384	0.4774	0.5259	0.4485	0.4411	0.5687	0.4637	0.0944	0.478	0.0112	Phykpl
chr10	35840823	35840843	+	CCTGGACTGCATCAACAATG	0.4719	0.7196	0.6472	0.4847	0.3775	0.6889	0.6188	0.7679	0.2305	0.1941	Phykpl
chr10	35847070	35847090	+	TCCCTACAAGTTCCGGAATC	0.8271	0.3681	0.6028	0.459	0.2812	0.3217	0.2203	-1.04	-0.4233	0.0126	Phykpl
chr10	35847074	35847094	+	TACAAGTTCCGGAATCTGGA	0.4996	0.5933	0.6594	0.0483	0.2547	0.6587	0.6185	0.4166	0.2577	0.5036	Phykpl
chr10	35849191	35849211	+	GAGTCTCTGCCTAGTGTGAG	0.203	0.5702	0.5683	0.5086	0.5539	0.669	0.6298	0.5479	-0.2897	0.1684	Phykpl
chr10	35849212	35849232	+	GGACAGATCATTCCCCCTGC	0.5803	0.4911	0.6263	0.1738	0.4229	0.5878	0.4641	0.0483	0.1767	0.2253	Phykpl
chr10	35849229	35849249	+	TGCTGGATACTTCTCCCAGG	0.3092	0.6349	0.6344	0.6043	0.6223	0.6679	0.5547	1.066	0.7133	0.4873	Phykpl
chr10	35849722	35849742	+	GCCGAGTAGGCAAACACTTT	0.5733	0.2401	0.6263	0.1523	0.362	0.3663	0.061	-1.4855	-0.703	0.0164	Phykpl
chr10	35849735	35849755	+	ACACTTTTGGGCCTTCCAGC	0.4357	0.3973	0.617	0.0992	0.0144	0.436	0.2785	-0.8288	-0.742	0.3148	Phykpl
chr10	35849790	35849810	+	ATGGGCAAGTCCATCGGCAA	0.7296	0.5775	0.617	0.6351	0.5522	0.6482	0.5568	0.281	0.1841	0.1495	Phykpl
chr10	35849810	35849830	+	TGGTCATCCTGTTGCCTGCC	0.3222	0.3175	0.4844	0.4063	0.1715	0.3098	0.2218	-1.0695	-1.2819	0.0135	Phykpl
chr10	35854401	35854421	+	TGCTGTGGGGCTAGCAGTCC	0.3986	0.342	0.5128	0.6228	0.4717	0.488	0.2371	-0.6049	-0.5085	0.0015	Phykpl
chr10	35854501	35854521	+	AAAGCCAAACATCCTATCAT	0.2225	0.4832	0.617	0.3315	0.23	0.4672	0.4789	-0.1373	0.2909	0.0463	Phykpl
chr10	35860493	35860513	+	ACCCCGTCTTTTGTTCAACT	0.8852	0.4176	0.6263	0.2667	0.1628	0.3068	0.1568	-1.4809	-1.2913	0.0642	Hnrnpab
chr10	35860514	35860534	+	GGGATCTATTGGAAGTTCAA	0.3314	0.4938	0.6075	0.3764	0.3705	0.5966	0.3204	0.1227	0.5327	0.2661	Hnrnpab
chr10	35862431	35862451	+	CGCGTCCTCCTCGTTCTTGC	0.7374	0.3416	0.6311	0.1734	0.1911	0.3627	0.1658	-0.9495	-0.8823	0.1034	Hnrnpab
chr10	35862442	35862462	+	CGTTCTTGCTGGCGTTGATC	0.4434	0.3335	0.588	0.2242	0.0345	0.3045	0.2212	-0.6715	-0.4132	0.0527	Hnrnpab
chr10	35862463	35862483	+	GGTCGCCTTCGGCGCCGTTC	1.0	0.2765	0.6638	0.5065	0.0992	0.1582	0.2417	-1.0977	-0.9172	0.0241	Hnrnpab
chr10	35862485	35862505	+	GTTCCCGCTCGGGGCGGCCG	0.7332	0.4327	0.7477	0.4428	0.4494	0.5735	0.1892	-0.6143	-1.2642	0.2898	Hnrnpab
chr10	35879536	35879556	+	TTTCTCTCGTTGCAGGATCA	0.5326	0.4597	0.6922	0.3166	0.0	0.3651	0.4825	-0.4427	-0.3761	0.068	Nhp2
chr10	35879542	35879562	+	TCGTTGCAGGATCATGGTCT	0.743	0.4392	0.5789	0.5964	0.1184	0.4647	0.5207	0.1135	0.0714	0.072	Nhp2
chr10	35883421	35883441	+	CCAGACTGCCCATCATCACC	0.2253	0.5237	0.5495	0.1154	0.1605	0.5187	0.4202	0.2006	0.313	0.2885	Rmnd5b
chr10	35884271	35884291	+	GGTGTAGCCGAGCAAAAGGC	0.6961	0.5161	0.6247	0.3215	0.4484	0.673	0.6562	0.6855	0.5356	0.695	Rmnd5b
chr10	35884650	35884670	+	CCACATTCAATGTTGATTCC	0.5057	0.3717	0.6075	0.1221	0.0386	0.3037	0.0969	-1.4948	-0.997	0.0209	Rmnd5b
chr10	35885525	35885545	+	CTGGTACAGGTGCTCGACAA	0.5137	0.6331	0.65	0.7326	0.593	0.6672	0.6395	0.5561	0.4618	0.0864	Rmnd5b
chr10	35885821	35885841	+	CTTTGATCTTCCGACAGCAC	0.4295	0.4489	0.5975	0.3145	0.0926	0.525	0.2522	-0.8097	-0.9711	0.1201	Rmnd5b
chr10	35885843	35885863	+	GGACATTACTAGGGACAGCG	0.5642	0.7093	0.553	0.3858	0.5062	0.6394	0.667	0.7606	-0.0833	0.6783	Rmnd5b
chr10	35900211	35900231	+	GGCCCGGAGGTCCGAGGCTC	0.7954	0.169	0.5306	0.407	0.5535	0.4269	0.2747	-0.5101	-0.5968	0.0045	N4bp3
chr10	35900317	35900337	+	GCTCGCTGCGCTCAGCTTTC	0.3205	0.0801	0.6875	0.1355	0.0	0.0525	-0.0016	-2.034	-1.0873	0.0206	N4bp3
chr10	35901152	35901172	+	ACGGCCAAAACTACCCCCGC	1.0	0.5366	0.6028	0.4792	0.5345	0.5764	0.4755	0.3219	0.2593	0.1029	N4bp3
chr10	35901230	35901250	+	CAACTGTGCACGGGCCTGAC	0.4805	0.4474	0.631	0.336	0.1987	0.2693	0.1482	-0.8237	-0.4421	0.0152	N4bp3
chr10	35901704	35901724	+	ATGCTCCCGGTAGTAGAGGG	0.3362	0.6599	0.6192	0.8295	0.4979	0.5771	0.5261	0.7235	0.1512	0.3806	N4bp3
chr10	35901737	35901757	+	CTCGTTCCGAGGGGCTCGCT	0.7719	0.3831	0.6075	0.5675	0.231	0.2787	0.1487	-0.783	-0.8157	0.0237	N4bp3
chr10	35901758	35901778	+	GGCGGTCTTGCCATCCTTCT	0.5627	0.1639	0.617	0.5948	0.3913	0.3327	0.0166	-1.5899	-1.0623	0.0039	N4bp3
chr10	35901790	35901810	+	GGTAGCTGAAGAACTCTCGT	0.3985	0.6261	0.645	0.2219	0.3905	0.6548	0.5796	0.8483	0.7909	0.5195	N4bp3
chr10	35938801	35938821	+	CAGATGACGATGCTCATCTT	0.4417	0.3736	0.6594	0.5057	0.3794	0.3788	0.4	-0.7305	-0.0614	0.0346	Trappc2b
chr10	35975727	35975747	+	TAACCTTAGCAGATGACCTT	0.6167	0.4118	0.6358	0.4578	0.1108	0.411	0.5005	-0.1406	0.3839	0.0505	Sec24a
chr10	35975771	35975791	+	AGGGCTCCGACACCAAGCGT	0.7383	0.5497	0.5637	0.4899	0.5914	0.6723	0.5916	0.8165	0.7504	0.1885	Sec24a
chr10	35975784	35975804	+	CAAGCGTTGGGAGTTGTGTT	0.4897	0.3955	0.6547	0.5289	0.4225	0.4453	0.5437	-0.0495	0.3332	0.0517	Sec24a
chr10	35975859	35975879	+	GTGCAGGACCCAAGGCGCTC	0.2557	0.353	0.5838	0.3861	0.2867	0.5515	0.4141	0.1508	0.3965	0.0171	Sec24a
chr10	35975910	35975930	+	GTAACGTTTTCAGTAAATCT	0.3557	0.4822	0.5306	0.1179	0.1657	0.5032	0.3902	-0.8428	-0.5372	0.068	Sec24a
chr10	35977015	35977035	+	AAGTTTACTAGTAAGTTCTC	0.2498	0.4803	0.5128	0.2306	0.1555	0.4061	0.2267	-0.2091	0.5067	0.0456	Sec24a
chr10	35983792	35983812	+	CCAGATTGTCTAACAAACTC	0.5824	0.5052	0.507	0.2911	0.2716	0.5655	0.4642	-0.0269	-0.0268	0.1381	Sec24a
chr10	35983872	35983892	+	AGGTACACTGGAGGTTGTGG	0.2162	0.6251	0.5683	0.6331	0.6343	0.6949	0.5901	0.9398	0.5617	0.2419	Sec24a
chr10	35986589	35986609	+	TAAACTCAATAGTAGCATTC	0.2992	0.3519	0.6075	0.1968	0.0	0.298	0.2548	-0.6662	0.5643	0.0162	Sec24a
chr10	35986626	35986646	+	GTGAGGTTCACCATAAACTC	0.4016	0.4848	0.5447	0.3317	0.456	0.6516	0.6236	0.7177	0.8568	0.4011	Sec24a
chr10	35989357	35989377	+	CCGGCATCTCACAATTGTAC	0.4526	0.5347	0.6028	0.2396	0.1395	0.4608	0.2892	-0.208	0.2088	0.0738	Sec24a
chr10	35991675	35991695	+	CCACTAGGTCCTTGAAAGGG	0.3952	0.6145	0.5341	0.4582	0.5173	0.625	0.6326	0.4839	-0.0772	0.1998	Sec24a
chr10	35991763	35991783	+	TGTGCAGCGAAATAACCTGT	0.5557	0.5681	0.5633	0.3178	0.4136	0.6786	0.535	0.4484	0.4756	0.3399	Sec24a
chr10	35992961	35992981	+	TGGACGTCTTCAAGCAAGTT	0.8953	0.3069	0.5555	0.4652	0.3039	0.4691	0.1436	-1.2307	-0.7964	0.0342	Sec24a
chr10	35992967	35992987	+	TCTTCAAGCAAGTTTGGGAC	0.3668	0.5091	0.6163	0.2911	0.0	0.5567	0.2209	-0.3858	-0.8179	0.1545	Sec24a
chr10	35992979	35992999	+	TTTGGGACTGGAGGCTGCAA	0.2292	0.544	0.6402	0.6876	0.3076	0.5503	0.4717	0.1151	0.1246	0.2363	Sec24a
chr10	35993036	35993056	+	TTGACAACTCTTAGACCCTC	0.5201	0.4365	0.4361	0.4647	0.2132	0.4516	0.3315	-0.4433	-0.102	0.1619	Sec24a
chr10	35993297	35993317	+	AGTTTACCTGAGTAAAGGCC	0.3506	0.3779	0.5347	0.3564	0.0724	0.5607	0.384	-0.5059	-0.9321	0.22	Sec24a
chr10	35993344	35993364	+	GAGGGTGGCATTCCAGCCAC	0.3345	0.4547	0.5495	0.9418	0.6529	0.5937	0.6014	0.2364	-0.0042	0.0368	Sec24a
chr10	35993347	35993367	+	GGTGGCATTCCAGCCACTGG	0.4833	0.5373	0.743	0.4642	0.6336	0.6376	0.5906	0.4386	-0.0195	0.1119	Sec24a
chr10	35993360	35993380	+	CCACTGGTGGTGCGGTGTTC	0.3685	0.2983	0.631	0.5269	0.2592	0.2234	0.3099	-0.8496	-0.6771	0.0296	Sec24a
chr10	35993368	35993388	+	GGTGCGGTGTTCTGGTAGCC	0.5531	0.4557	0.626	0.4389	0.3127	0.2624	0.409	-1.2626	-1.4539	0.0485	Sec24a
chr10	35993371	35993391	+	GCGGTGTTCTGGTAGCCTGG	0.3939	0.7634	0.729	0.5825	0.717	0.7383	0.7172	1.4127	0.7919	0.6801	Sec24a
chr10	35993412	35993432	+	TCCCACACTTCGGCTTGTTT	0.4748	0.1874	0.6642	0.2591	0.1545	0.3299	0.0958	-1.1959	-0.8722	0.0275	Sec24a
chr10	35993434	35993454	+	GGGTTCTGATTAACAAGCTG	0.3505	0.5617	0.515	0.4818	0.4386	0.6894	0.5474	0.6052	0.0626	0.5323	Sec24a
chr10	35994018	35994038	+	GTGAGCCGCAGATCCGGTAT	1.0	0.494	0.6311	0.7605	0.6155	0.6368	0.4381	0.0947	0.5798	0.1212	Sec24a
chr10	35996434	35996454	+	ACAGCTGAGTTAAGTGAGGG	0.2027	0.5597	0.6016	0.5148	0.5224	0.6184	0.4982	-0.2712	-0.7868	0.2061	Sec24a
chr10	36002745	36002765	+	AGTACCTGGCTTTTTGAAGC	0.2572	0.3886	0.645	0.1497	0.0	0.4197	0.1089	-1.3932	-1.4462	0.0517	Sec24a
chr10	36002818	36002838	+	TCTGTATTCCCAGGTATAGT	0.3024	0.447	0.5883	0.1871	0.0338	0.3585	0.2983	-0.0343	0.4419	0.3357	Sec24a
chr10	36003001	36003021	+	GGACCACTATGAAGTGAGGG	0.4589	0.7141	0.6016	0.4183	0.525	0.661	0.5502	0.751	-0.2492	0.7119	Sec24a
chr10	36003012	36003032	+	AAGTGAGGGTGGTACTGGAC	0.2994	0.5658	0.6025	0.6947	0.5909	0.6163	0.4856	-0.0118	0.3017	0.024	Sec24a
chr10	36003085	36003105	+	TAGTTCGACTGTGCAGAGAA	0.366	0.5476	0.4879	0.6465	0.4884	0.6616	0.5437	-0.067	-0.1929	0.1546	Sec24a
chr10	36003127	36003147	+	ATTGGATGAGGGTAGGATCC	0.2849	0.5271	0.6922	0.4084	0.2413	0.4398	0.6023	0.3209	0.6449	0.0337	Sec24a
chr10	36041289	36041309	+	GTATAAAAAAACTGGTAAAC	0.2386	0.3306	0.4419	0.1528	0.0	0.3619	0.1768	-0.4633	0.1592	0.0743	Sar1b
chr10	36041299	36041319	+	ACTGGTAAACTGGTATTCCT	0.5321	0.4152	0.5964	0.3417	0.4354	0.489	0.3105	-0.0181	0.3381	0.1363	Sar1b
chr10	36045294	36045314	+	GACGTTTACAACTTTTGATC	0.7077	0.3094	0.5744	0.2107	0.0044	0.3119	0.0738	-1.4583	-1.1892	0.0093	Sar1b
chr10	36045298	36045318	+	TTTACAACTTTTGATCTGGG	0.3208	0.5995	0.6863	0.3416	0.0	0.5089	0.3648	-1.1375	-1.428	0.259	Sar1b
chr10	36050726	36050746	+	AACTACCTTCCTGCTATCAA	0.883	0.4819	0.5695	0.3719	0.2302	0.5091	0.4371	-0.0828	0.0008	0.0618	Sar1b
chr10	36051819	36051839	+	AACGTGCCTATCCTAATTCT	0.7339	0.3758	0.5589	0.4179	0.342	0.4318	0.3127	-0.6515	0.3415	0.0274	Sar1b
chr10	36088812	36088832	+	TCTTGGGCGTCAGCAGTGGC	0.3991	0.46	0.582	0.5112	0.1822	0.5381	0.5943	0.1769	-0.1617	0.2025	Jade2
chr10	36088816	36088836	+	GGGCGTCAGCAGTGGCTGGT	0.2514	0.4861	0.5933	0.6399	0.5493	0.6203	0.5022	0.0342	0.2084	0.047	Jade2
chr10	36088904	36088924	+	AGCCGTTCAGCCACCTCAGC	0.3647	0.4424	0.6311	0.2367	0.2456	0.4317	0.2364	-0.7027	-0.3117	0.0366	Jade2
chr10	36088989	36089009	+	TTTCCAGATCCTCAACGGCC	0.5107	0.486	0.5775	0.2949	0.0	0.4691	0.3608	-0.2344	-0.4776	0.2187	Jade2
chr10	36089049	36089069	+	GGCCCCCATCACTGTGCTCC	0.2862	0.3775	0.5603	0.1925	0.0926	0.4626	0.4644	0.008	-0.3026	0.0016	Jade2
chr10	36089133	36089153	+	GGTCGAAGGCGCAGGTAACG	0.6212	0.6354	0.6863	0.3494	0.5175	0.6908	0.4741	0.6436	0.0055	0.2082	Jade2
chr10	36089166	36089186	+	GGCAGGAAGGCGTGGAACAC	0.4238	0.4826	0.6169	0.5611	0.5647	0.6821	0.5008	0.4292	0.3628	0.0195	Jade2
chr10	36090370	36090390	+	GCAGGACAGGGCCCAGCGGC	0.2291	0.3569	0.5779	0.561	0.4798	0.5315	0.4795	0.2822	0.0044	0.0678	Jade2
chr10	36090391	36090411	+	GGCGGGAATATGTGAGATCT	0.5106	0.4258	0.5069	0.4303	0.4033	0.5241	0.3482	-0.1131	0.0516	0.0084	Jade2
chr10	36090432	36090452	+	CTGGACAGCCAATGCTGACC	0.3196	0.367	0.5461	0.3196	0.1988	0.5139	0.4182	-0.5558	-0.3597	0.0049	Jade2
chr10	36092189	36092209	+	CCACTTGGTCCCACTTCTGG	0.2868	0.5073	0.7008	0.3444	0.4197	0.6337	0.4505	0.1748	-0.0755	0.0959	Jade2
chr10	36092213	36092233	+	CTTCAAGGCTCCTCCTCGCT	0.2031	0.3149	0.6733	0.4119	0.2496	0.3742	0.243	-1.2804	-1.2253	0.051	Jade2
chr10	36092305	36092325	+	TGAGGATCCCGTAGCATGCC	0.7397	0.4258	0.5603	0.2416	0.2959	0.4986	0.397	0.0206	-0.2022	0.0458	Jade2
chr10	36094170	36094190	+	CAGCCCCTCCTGTGTCTCGA	0.382	0.4701	0.6075	0.3993	0.3225	0.5303	0.3804	-0.2375	-0.1048	0.127	Jade2
chr10	36094187	36094207	+	CGATGGCCTGTGCCATATTC	0.4473	0.2813	0.5728	0.3594	0.2693	0.281	0.1608	-0.642	0.1233	0.0707	Jade2
chr10	36094190	36094210	+	TGGCCTGTGCCATATTCTGG	0.3203	0.6662	0.6866	0.5358	0.5742	0.6792	0.6557	0.8653	0.3817	0.3887	Jade2
chr10	36094931	36094951	+	AGGTCATAGCGGCTGCCTCC	0.4182	0.453	0.6025	0.2485	0.3032	0.552	0.4597	0.1906	0.704	0.0482	Jade2
chr10	36094963	36094983	+	ATGGGCACCCTCACCAAGTG	0.5282	0.5383	0.715	0.5034	0.5733	0.626	0.4783	0.3821	0.0404	0.0382	Jade2
chr10	36094973	36094993	+	TCACCAAGTGTGGGGCTCTC	0.3216	0.2117	0.5933	0.3264	0.3163	0.2936	0.1311	-1.1625	-0.5739	0.0343	Jade2
chr10	36095006	36095026	+	GTAGGGGGGCCTTTTAGTGG	0.7081	0.5183	0.7385	0.614	0.6443	0.679	0.6212	-0.5201	-0.5136	0.2381	Jade2
chr10	36099402	36099422	+	GCTCACCTCACCACGGGCTC	0.4835	0.3704	0.6733	0.2908	0.379	0.494	0.2903	-0.1218	-0.2264	0.1041	Jade2
chr10	36099407	36099427	+	CCTCACCACGGGCTCTGGAA	0.2175	0.4892	0.7205	0.3757	0.4021	0.6014	0.4261	0.0121	0.1686	0.0967	Jade2
chr10	36099507	36099527	+	GGGCTGAGCTGGTAGGAATC	0.2977	0.3846	0.6736	0.4482	0.488	0.5387	0.3543	-0.556	0.1136	0.0223	Jade2
chr10	36099518	36099538	+	GTAGGAATCTGGGATCTTCA	0.3531	0.479	0.65	0.3589	0.4498	0.5855	0.3817	0.1052	0.7084	0.5909	Jade2
chr10	36111442	36111462	+	CCAGCCCGACTTGGTACTGC	0.8612	0.3365	0.5744	0.1519	0.4359	0.5777	0.4434	-0.6935	-0.8398	0.016	Jade2
chr10	36111451	36111471	+	CTTGGTACTGCTGGGCAGTT	0.3123	0.3697	0.6024	0.6635	0.304	0.2299	0.1972	-1.1664	-0.8024	0.0398	Jade2
chr10	36111472	36111492	+	GGAACATCTTGATGCTGATG	0.2218	0.588	0.5874	0.4949	0.3783	0.6659	0.4108	0.3584	-0.2749	0.0689	Jade2
chr10	36114155	36114175	+	TGGGAGAGCCTTACCGTCAG	0.4355	0.6061	0.7102	0.6297	0.6811	0.7124	0.569	0.5924	0.164	0.0859	Jade2
chr10	36114179	36114199	+	ATCAGAGTTGTCGCTGCTGA	0.6285	0.5223	0.617	0.5618	0.3146	0.5682	0.2012	-0.77	-1.3399	0.0458	Jade2
chr10	36120018	36120038	+	TCCAACCCGCCCAAGGAAGA	0.3615	0.4477	0.6311	0.1448	0.1769	0.5162	0.3437	-0.2679	-0.4471	0.0672	Jade2
chr10	36120054	36120074	+	GGAGGGCTGGTGTGTTCGCC	0.5132	0.2136	0.631	0.4205	0.4507	0.4991	0.3213	-0.9099	-1.0951	0.0393	Jade2
chr10	36231149	36231169	+	TGGCGAGGCCACCTCCGCGG	0.5889	0.5758	0.715	0.859	0.647	0.6879	0.6542	1.5497	0.6379	0.2077	Cdkn2aipnl
chr10	36231229	36231249	+	ACTCGGAGAGCGAGAAGCAA	0.5072	0.5335	0.5916	0.4888	0.4095	0.6496	0.6109	0.6307	0.5862	0.4476	Cdkn2aipnl
chr10	36231242	36231262	+	GAAGCAATGGAAAGCGCGCA	0.4983	0.5339	0.5319	0.6629	0.4389	0.6629	0.4125	0.1825	-0.1957	0.2781	Cdkn2aipnl
chr10	36231302	36231322	+	ACCGGACGGCGGCGGTCGCC	0.6424	0.3855	0.6358	0.4608	0.2069	0.1961	0.1028	-1.0034	-1.2583	0.0106	Cdkn2aipnl
chr10	36231331	36231351	+	TACTGTCCTTATCCATGGTC	0.3574	0.2573	0.4737	0.3211	0.4114	0.6166	0.3178	-0.8594	-0.9483	0.0099	Cdkn2aipnl
chr10	36231350	36231370	+	CTGGGCCAACCACCTCTTCC	0.3214	0.2562	0.6453	0.2712	0.4081	0.3745	0.2484	-0.9583	-0.5187	0.0059	Cdkn2aipnl
chr10	36254381	36254401	+	AGAGGCTGCTACTTACCATT	0.456	0.3943	0.5354	0.5196	0.4646	0.4432	0.3294	-0.4865	0.6755	0.4994	Ube2b
chr10	36254414	36254434	+	TTGGATAAAAACCTAACGGT	0.537	0.5969	0.4928	0.4603	0.4304	0.6485	0.6454	0.5725	0.4258	0.1465	Ube2b
chr10	36254417	36254437	+	GATAAAAACCTAACGGTTGG	0.6644	0.4729	0.6863	0.3379	0.3068	0.6273	0.3552	-0.3761	-0.7771	0.1678	Ube2b
chr10	36260647	36260667	+	GCACCACTGACCCCCACAGG	0.5073	0.5156	0.715	0.5062	0.5843	0.6158	0.528	0.7049	0.4305	0.1766	Ube2b
chr10	36267621	36267641	+	TAAGGATACTGGGCGGATAG	0.581	0.5256	0.7338	0.522	0.5278	0.601	0.5347	0.3221	0.3044	0.038	Cdkl3
chr10	36274524	36274544	+	GCAATTTCGTCATGAAAACC	0.5482	0.583	0.4361	0.1724	0.0594	0.4553	0.3019	-0.4357	-0.4693	0.1979	Cdkl3
chr10	36282450	36282470	+	ATTACAAAGCTCTGCGATTT	0.5446	0.1675	0.5741	0.3154	0.0	0.2767	0.1193	-1.787	-1.0922	0.002	Cdkl3
chr10	36282477	36282497	+	GCGCGGACACTAGCAGCTCC	0.7506	0.4557	0.5731	0.3147	0.4474	0.5963	0.462	0.4968	0.5035	0.0416	Cdkl3
chr10	36282500	36282520	+	AGACGTTTACACAGACTACG	0.5846	0.7584	0.52	0.2501	0.3012	0.6391	0.6597	0.4813	0.079	0.7606	Cdkl3
chr10	36282511	36282531	+	CAGACTACGTGGCCACCCGC	0.6921	0.5544	0.5826	0.415	0.489	0.5755	0.5441	0.8442	0.8667	0.2986	Cdkl3
chr10	36282552	36282572	+	GTGTTGAAAGACACCACCTA	0.7781	0.5998	0.5647	0.6061	0.5517	0.6526	0.4843	0.1358	0.2833	0.1814	Cdkl3
chr10	36283819	36283839	+	TTTCCAGACCAGTGGATATC	0.4649	0.2443	0.6355	0.1278	0.0547	0.3067	0.0956	-1.6296	-0.8002	0.01	Cdkl3
chr10	36283826	36283846	+	ACCAGTGGATATCTGGGCTT	0.2731	0.2596	0.5886	0.5827	0.5001	0.5036	0.4127	-0.5223	-0.6233	0.0221	Cdkl3
chr10	36283854	36283874	+	ATGATCATTGAAATGGCCAC	0.2601	0.5777	0.5603	0.624	0.2457	0.5761	0.4725	0.2357	0.0162	0.1285	Cdkl3
chr10	36283886	36283906	+	CCTTCCTAGCAGTTCCGATT	0.702	0.3272	0.6305	0.4331	0.0503	0.3408	0.1723	-0.8642	-0.0864	0.0708	Cdkl3
chr10	36286471	36286491	+	GAGTCCCATCTTTGCTGGGG	0.3513	0.4887	0.5541	0.6024	0.3547	0.576	0.4452	-0.1441	-0.57	0.0251	Cdkl3
chr10	36289645	36289665	+	CACGATTACTTTACTAGAGA	1.0	0.3448	0.5744	0.3118	0.1171	0.4476	0.0594	-1.3219	-1.3035	0.0415	Cdkl3
chr10	36290622	36290642	+	TATGGAAACCCAACACTTTA	0.2877	0.1866	0.5775	0.3022	0.1065	0.2468	0.097	-1.5811	-0.5147	0.0956	Cdkl3
chr10	36291005	36291025	+	CCTGACAAGCAGTAATTTGT	0.2041	0.4395	0.5964	0.3158	0.1286	0.3716	0.2152	-0.3675	0.3391	0.1562	Cdkl3
chr10	36390205	36390225	+	ACCGACTTGAAGATGATCAG	0.4603	0.6635	0.6913	0.3694	0.551	0.7044	0.6356	1.009	0.6825	0.3348	LOC120095320
chr10	36390212	36390232	+	TGAAGATGATCAGTGGATTC	0.385	0.372	0.5886	0.2037	0.2144	0.4026	0.2313	-0.9724	-0.3479	0.0286	LOC120095320
chr10	36390370	36390390	+	ACGATCCGGTTTGAGATGCT	1.0	0.5254	0.6028	0.5784	0.4139	0.5374	0.6631	0.2986	0.3871	0.0311	LOC120095320
chr10	36390392	36390412	+	GTGCTGCAAAGAACAAGTTC	0.3143	0.3939	0.5447	0.4342	0.3443	0.5866	0.3638	-0.2293	0.1828	0.0679	LOC120095320
chr10	36390430	36390450	+	TTAATGAGGGCCCCCGACAG	0.8995	0.6156	0.7385	0.7147	0.3191	0.5782	0.4968	0.85	0.5234	0.0959	LOC120095320
chr10	36427965	36427985	+	TCACCCTGCGACCCAGGATC	0.9038	0.3929	0.5779	0.4238	0.32	0.4082	0.5347	0.5472	0.8179	0.1363	Tcf7
chr10	36428066	36428086	+	TTGAGGGGCTTTTTGATGAT	0.6582	0.3878	0.6263	0.5971	0.3907	0.3554	0.0917	-1.5215	-1.1894	0.1784	Tcf7
chr10	36428929	36428949	+	GCCGGGTGAGGGATGGCTGC	0.2397	0.2392	0.6877	0.3549	0.5329	0.5765	0.4109	-0.402	-0.5149	0.0301	Tcf7
chr10	36431550	36431570	+	ACACTTACCAGCTCACAGTA	0.3021	0.4821	0.5354	0.3463	0.1959	0.4959	0.5154	0.0876	0.4144	0.1197	Tcf7
chr10	36432649	36432669	+	CCTGGCCCATACCTTGCTTC	0.3066	0.3322	0.6733	0.2997	0.2697	0.4107	0.3334	-0.5647	-0.4057	0.0611	Tcf7
chr10	36432705	36432725	+	CTGCTGAAATGTTCGTAGAG	0.384	0.5995	0.6818	0.3915	0.3522	0.5692	0.4968	-0.3165	-0.5865	0.1428	Tcf7
chr10	36432715	36432735	+	GTTCGTAGAGTGGAGAAAGT	0.3391	0.5543	0.6922	0.3744	0.4043	0.6017	0.2797	-0.2947	-0.2411	0.1538	Tcf7
chr10	36432754	36432774	+	GCTGGCCGGGCTTGTTATGC	0.5101	0.3554	0.6308	0.158	0.3065	0.4301	0.2629	-0.6595	-0.5729	0.0037	Tcf7
chr10	36452213	36452233	+	AGTCTCTTTGTACATGCCAC	0.3705	0.5747	0.6308	0.37	0.2611	0.5822	0.5417	0.2662	-0.1022	0.0913	Tcf7
chr10	36452701	36452721	+	TCACCGTCCTCTAGGGACTC	0.5499	0.4978	0.5838	0.3066	0.3528	0.3568	0.5095	0.0358	0.1115	0.0388	Tcf7
chr10	36452925	36452945	+	GCGCTCCTTCGGCTTCTCCA	0.3747	0.4557	0.6642	0.3762	0.4541	0.6244	0.6193	0.6557	0.459	0.3725	Tcf7
chr10	36555943	36555963	+	ATGCTTACTTGCAGGAATGA	0.2697	0.4482	0.5319	0.3703	0.1655	0.5015	0.4058	-0.2251	-0.1742	0.065	Vdac1
chr10	36564060	36564080	+	AGCCCGGAGCTTCGGAGCGC	0.6363	0.3628	0.598	0.2753	0.2172	0.4812	0.4824	0.2285	0.1064	0.0276	RGD1310352
chr10	36564072	36564092	+	CGGAGCGCTGGCGCGATCTC	1.0	0.3252	0.6595	0.581	0.4341	0.4387	0.2038	-0.9529	-0.6242	0.0303	RGD1310352
chr10	36564078	36564098	+	GCTGGCGCGATCTCTGGTGC	0.894	0.3989	0.6875	0.3997	0.402	0.6235	0.5479	0.3458	-0.344	0.1327	RGD1310352
chr10	36564109	36564129	+	CTCGCGCCGGTCCTGTGCTA	1.0	0.416	0.6831	0.548	0.4678	0.6059	0.5024	-0.0075	-0.0037	0.0735	RGD1310352
chr10	36564115	36564135	+	CCGGTCCTGTGCTATGGTAA	0.6031	0.4387	0.617	0.6186	0.5736	0.6239	0.4419	0.0816	-0.0751	0.1731	RGD1310352
chr10	36571376	36571396	+	GTCAAAGACACTCTGGACAA	0.2039	0.6344	0.5886	0.4083	0.5149	0.6473	0.6059	0.4415	0.143	0.2043	RGD1310352
chr10	36571404	36571424	+	ACGGAGAGCCAGACTATGAC	0.3687	0.4963	0.6877	0.2345	0.2768	0.5786	0.5422	0.1169	0.283	0.1283	RGD1310352
chr10	36573442	36573462	+	ATCCAGCGTGAAGGGCACCG	0.3124	0.6664	0.6535	0.5275	0.6005	0.6997	0.6404	0.843	0.2439	0.3817	LOC120095229
chr10	37150077	37150097	+	CCTGGGCTGTCATCCTCCTG	0.2244	0.4661	0.7665	0.6344	0.6321	0.6326	0.5127	0.273	-0.1316	0.0811	Fstl4
chr10	37221757	37221777	+	TCCAGGTGACATGTGCACCG	0.6529	0.7811	0.696	0.5513	0.6066	0.7126	0.8355	1.7615	0.8155	0.7211	Fstl4
chr10	37221761	37221781	+	GGTGACATGTGCACCGTGGC	0.6673	0.5182	0.6591	0.317	0.5075	0.5913	0.4268	-0.5538	-0.9633	0.1009	Fstl4
chr10	37221790	37221810	+	TCGCCTCAAAAATGTCCTTC	0.5005	0.4506	0.5177	0.3114	0.1282	0.3145	0.17	-1.0349	-0.3145	0.0388	Fstl4
chr10	37221865	37221885	+	CGCCTCCCAGAAGCGCCTCT	0.2703	0.405	0.6311	0.31	0.2154	0.3204	0.2647	-0.6431	-0.2178	0.0804	Fstl4
chr10	37221899	37221919	+	TTTAAGGCCTTGGATACCGA	0.6757	0.6207	0.7157	0.4689	0.0512	0.5949	0.5399	0.212	-0.0204	0.4586	Fstl4
chr10	37221905	37221925	+	GCCTTGGATACCGATGGCAA	0.6199	0.5887	0.5789	0.4191	0.5658	0.6462	0.5485	0.3153	-0.0296	0.2766	Fstl4
chr10	37221922	37221942	+	CAATGGCCGCCTCGGCAGCT	0.7549	0.4289	0.5647	0.4081	0.0208	0.1619	0.4082	-0.5822	-0.5752	0.0337	Fstl4
chr10	37221928	37221948	+	CCGCCTCGGCAGCTTGGAGC	0.6213	0.3831	0.6784	0.3774	0.1889	0.5778	0.3684	0.0022	-0.2559	0.0127	Fstl4
chr10	37225875	37225895	+	TTTGACGACTATAATAGCGA	0.9058	0.6194	0.6308	0.1057	0.0	0.5008	0.5157	0.5055	0.3991	0.3578	Fstl4
chr10	37225890	37225910	+	AGCGATGGCTCCTTGACCCT	0.8736	0.5168	0.617	0.4846	0.5573	0.5955	0.5411	-0.1738	-0.0284	0.1011	Fstl4
chr10	37283293	37283313	+	CAGCGTGACCACAGTGACCG	0.3201	0.564	0.6299	0.4702	0.565	0.6817	0.6156	0.6138	-0.3023	0.1461	Fstl4
chr10	37283327	37283347	+	GTGCTGACCTGTGCTATTCG	0.4821	0.5127	0.7244	0.4039	0.5084	0.6315	0.6263	0.4861	-0.0674	0.2124	Fstl4
chr10	37283352	37283372	+	ACCTGAGGCCACCAATCATC	0.3527	0.3548	0.5021	0.3064	0.0453	0.3154	0.2473	-0.4538	0.3053	0.077	Fstl4
chr10	37298322	37298342	+	CAACTACACCTGCCACGCCT	0.5247	0.4287	0.5826	0.2375	0.1643	0.4354	0.3583	-0.7109	-0.6098	0.0349	Fstl4
chr10	37298365	37298385	+	ACCCACGTCCTGCAGGTGAA	0.3547	0.572	0.6642	0.4335	0.375	0.5022	0.5017	0.3733	0.4072	0.1696	Fstl4
chr10	37315935	37315955	+	TCCCCCTGCCCAGAATCGTT	0.9524	0.43	0.5637	0.4971	0.1318	0.3021	0.4036	-0.2659	0.2095	0.2252	Fstl4
chr10	37315946	37315966	+	AGAATCGTTTGGCTGAAAAA	0.6439	0.425	0.6358	0.4243	0.2341	0.5059	0.2324	-0.331	-0.0993	0.2751	Fstl4
chr10	37321283	37321303	+	GGAAGAAATCTGTCCTCGTG	0.2618	0.6365	0.6913	0.5493	0.3918	0.646	0.457	0.2428	-0.2938	0.277	Fstl4
chr10	37321352	37321372	+	CAGGAACCGGTACATCTACG	0.9512	0.7434	0.6866	0.4339	0.6255	0.7034	0.7195	0.995	0.4882	0.5284	Fstl4
chr10	37327539	37327559	+	TCTTTTCAAGTCCATAGGTG	0.403	0.5714	0.653	0.397	0.0	0.5317	0.4306	-0.6377	-0.9614	0.0573	Fstl4
chr10	37417466	37417486	+	GACTCCGCCTTGTTTTCTGC	0.5508	0.4247	0.6025	0.1133	0.0344	0.4467	0.1367	-1.3299	-1.4018	0.1788	Hspa4
chr10	37418196	37418216	+	GCATTCTGATCAGTCTCCAT	0.3949	0.4037	0.5411	0.4551	0.2057	0.5159	0.481	-0.3018	0.052	0.4432	Hspa4
chr10	37418243	37418263	+	CACCTCTACTAAGGCCGCAC	0.6276	0.4617	0.5319	0.4217	0.3704	0.5812	0.4934	0.0135	0.0533	0.017	Hspa4
chr10	37419425	37419445	+	TACTCACCTATAGCAGGATC	0.7987	0.4139	0.4737	0.3187	0.3374	0.5408	0.3973	-0.2601	0.2225	0.0292	Hspa4
chr10	37420537	37420557	+	TACCTTGACCCCTCTTCAGC	0.5766	0.4077	0.6311	0.0283	0.0	0.3726	0.2617	-0.5143	-0.5055	0.0514	Hspa4
chr10	37420561	37420581	+	GAATTCCACCTCAAAGATAT	0.325	0.3945	0.4737	0.1853	0.0804	0.3788	0.168	-1.1647	-0.4651	0.0524	Hspa4
chr10	37420567	37420587	+	CACCTCAAAGATATTGGATA	0.5044	0.4177	0.5744	0.2561	0.2564	0.4867	0.2218	-0.5053	-0.2257	0.0583	Hspa4
chr10	37421291	37421311	+	TTTCACGGCAGGGATCCGTG	0.579	0.7392	0.7902	0.5339	0.312	0.5932	0.5563	0.7101	0.3143	0.5932	Hspa4
chr10	37423503	37423523	+	TGGTCCAAGATGCTACGAAG	0.8457	0.6754	0.5764	0.4812	0.5877	0.7393	0.6334	1.0238	0.5366	0.1725	Hspa4
chr10	37429013	37429033	+	TTAATATGGTTACCTATTCA	0.4728	0.4048	0.5886	0.2182	0.2104	0.4617	0.2853	-0.4913	0.0742	0.0241	Hspa4
chr10	37429241	37429261	+	CAATGTTGTATCAAAAGCTG	0.4679	0.6195	0.515	0.3144	0.2638	0.6165	0.5001	0.1856	-0.2937	0.1825	Hspa4
chr10	37432235	37432255	+	ATTGAGACCAGCAATCTGTG	0.4493	0.7288	0.7524	0.3734	0.3278	0.6756	0.7506	1.2712	0.8934	0.3755	Hspa4
chr10	37434736	37434756	+	CATGGCAGTCACTTGTTCAG	0.3146	0.6494	0.7288	0.5197	0.3894	0.6042	0.5999	0.7318	0.574	0.4461	Hspa4
chr10	37436803	37436823	+	CTTTATGCCCGTTAATCCAG	0.4069	0.605	0.5855	0.3312	0.0	0.5221	0.367	-0.1775	-0.5347	0.2137	Hspa4
chr10	37523749	37523769	+	AGCCAGCGGAGCAGTGCAGG	0.2618	0.4631	0.6677	0.5223	0.5277	0.6327	0.5061	0.6736	0.3716	0.0196	Aff4
chr10	37523860	37523880	+	AAATCACGATCCTCAAGCCC	0.4094	0.4819	0.4879	0.277	0.1031	0.5035	0.6096	0.6777	0.6284	0.2202	Aff4
chr10	37523975	37523995	+	CTCGGGACCCTGATGCCAAC	0.5374	0.3403	0.6877	0.2818	0.1866	0.339	0.1388	-0.9157	-0.6696	0.0807	Aff4
chr10	37524007	37524027	+	TCCCGGGTACCTTTTTCAAG	0.5352	0.524	0.7102	0.2238	0.4151	0.4993	0.2363	-1.1748	-1.3851	0.3701	Aff4
chr10	37524096	37524116	+	CACTGCCTATGTACGGCCCA	0.7921	0.5753	0.5553	0.5055	0.4957	0.5626	0.5187	-0.3545	-0.6551	0.1856	Aff4
chr10	37524231	37524251	+	GAAAATACCTTCCCGACCTC	0.7003	0.4518	0.6028	0.398	0.2716	0.5152	0.4576	0.0213	0.1691	0.0932	Aff4
chr10	37526815	37526835	+	TCTCTTAAGGCATCAGTTTC	0.2472	0.1753	0.5633	0.2595	0.0971	0.2945	0.0009	-1.8311	-1.0434	0.0197	Aff4
chr10	37531769	37531789	+	TTCAGGAGATGACGCACTCA	0.851	0.5619	0.5696	0.3248	0.4426	0.5854	0.3799	-0.0109	0.0562	0.0281	Aff4
chr10	37546903	37546923	+	CAGCAGTCTAACTTTGGCTC	0.6037	0.4518	0.6122	0.417	0.2366	0.5435	0.4548	0.121	-0.0713	0.1193	Aff4
chr10	37553674	37553694	+	AGTGGGTCTGAAAGCAGCTC	0.208	0.373	0.6118	0.4229	0.5179	0.6622	0.5543	0.2726	0.5617	0.0826	Aff4
chr10	37554471	37554491	+	AACCACCACCAACCAACAAG	0.2083	0.6229	0.6192	0.335	0.3816	0.6399	0.6185	0.725	0.1217	0.3775	Aff4
chr10	37554486	37554506	+	ACAAGTGGCAACTTGATAAT	0.5195	0.3771	0.6028	0.6569	0.1493	0.3274	0.1306	-0.8168	0.3778	0.4779	Aff4
chr10	37554826	37554846	+	GATAGAAAGTGAGACCCCTG	0.3089	0.7423	0.7004	0.6599	0.6318	0.725	0.5445	0.9401	0.3982	0.2705	Aff4
chr10	37554832	37554852	+	AAGTGAGACCCCTGTGGACA	0.2573	0.5437	0.5128	0.3998	0.4456	0.6212	0.4656	0.5593	0.2776	0.035	Aff4
chr10	37555144	37555164	+	GCAGCGGATGTTCTCTCCTA	0.9669	0.3861	0.6405	0.7145	0.5448	0.6165	0.5472	0.2271	0.5443	0.2804	Aff4
chr10	37577933	37577953	+	AGAATCATCATCCTTAAATA	0.4052	0.3711	0.5886	0.1175	0.1657	0.4785	0.2767	-0.69	0.4685	0.1886	Leap2
chr10	37577956	37577976	+	AGAAAGCTCTCAGATGAACG	0.3007	0.6925	0.696	0.2711	0.3431	0.689	0.7275	0.8515	0.0866	0.7481	Leap2
chr10	37588904	37588924	+	GCGAGTGCGGCGCAGCACGT	0.9742	0.4145	0.6784	0.6288	0.3306	0.5878	0.3572	0.3372	0.2866	0.1324	Uqcrq
chr10	37595804	37595824	+	TCCACGGGAGAATCCCAGGC	0.4451	0.513	0.6405	0.4315	0.4945	0.4893	0.5505	0.1684	0.1133	0.1545	Gdf9
chr10	37595879	37595899	+	GTAGATGGGACTGACAGGTC	0.3505	0.5094	0.617	0.62	0.5986	0.6386	0.5052	0.7652	0.9531	0.0253	Gdf9
chr10	37598673	37598693	+	CTTCTCAGGACCCCTGCCAA	0.2022	0.5047	0.6875	0.5641	0.4921	0.5939	0.4969	0.3793	0.1734	0.0667	Gdf9
chr10	37598676	37598696	+	CTCAGGACCCCTGCCAATGG	0.5473	0.5238	0.7385	0.5298	0.5598	0.6674	0.682	0.5855	0.1576	0.0461	Gdf9
chr10	37627515	37627535	+	TCTTTCTCCACGGCGTCTGG	0.5813	0.5653	0.7285	0.358	0.0552	0.5815	0.5496	0.4668	-0.1398	0.2795	Shroom1
chr10	37627542	37627562	+	GAGACTCGCACGCCGTCCCC	0.7621	0.5174	0.6784	0.482	0.4889	0.6268	0.521	0.6924	0.6669	0.1245	Shroom1
chr10	37627570	37627590	+	AGCGGCTCCCTTACCTAGAC	0.4464	0.3662	0.6311	0.2994	0.46	0.4401	0.1508	-0.7396	-0.2198	0.032	Shroom1
chr10	37627586	37627606	+	AGACTGGGACTACGTGCGAG	0.599	0.6386	0.6535	0.5695	0.3898	0.6084	0.5753	0.6597	0.0573	0.5036	Shroom1
chr10	37627591	37627611	+	GGGACTACGTGCGAGTGGTT	0.9647	0.3398	0.617	0.4916	0.5366	0.6157	0.3466	-0.301	-0.2349	0.0376	Shroom1
chr10	37627665	37627685	+	CCTGGGCCTGCTGTAGTCGC	0.4266	0.2453	0.6294	0.434	0.4646	0.6058	0.5105	-0.4794	-0.8181	0.0208	Shroom1
chr10	37628012	37628032	+	GCGCGCCGCGGTCCCAGCTC	0.4684	0.219	0.6737	0.5022	0.5341	0.6006	0.3734	-0.2698	-0.2383	0.01	Shroom1
chr10	37628095	37628115	+	GCAAATTACATCGTGTGGGT	0.3167	0.5405	0.5744	0.2874	0.2751	0.5992	0.4086	0.1515	0.0612	0.1525	Shroom1
chr10	37628103	37628123	+	CATCGTGTGGGTTGGAGCGG	0.2746	0.4474	0.6721	0.5193	0.5183	0.5885	0.3122	0.1148	-0.1487	0.0606	Shroom1
chr10	37628157	37628177	+	TCCACGCAGGAGTTGCAGCG	0.5426	0.6374	0.7432	0.4401	0.5252	0.6581	0.6069	0.7244	-0.0869	0.3063	Shroom1
chr10	37628306	37628326	+	CACGGGTTCAGAAAGGACTG	0.3131	0.7123	0.696	0.3125	0.6022	0.6533	0.6068	0.7462	0.3492	0.2194	Shroom1
chr10	37628323	37628343	+	CTGTGGCCACTGTCCAGGTA	0.4117	0.4487	0.6403	0.7084	0.482	0.5615	0.5285	-0.3967	-0.3501	0.0576	Shroom1
chr10	37629119	37629139	+	GCTCTCCAGGCCAAACCAGC	0.5353	0.445	0.5917	0.1442	0.1535	0.438	0.3821	0.136	0.3233	0.2332	Shroom1
chr10	37629431	37629451	+	TCCGACCGGCCGTCTGAAAA	0.6573	0.3936	0.6925	0.3767	0.2843	0.4417	0.2157	-0.6375	-0.6686	0.0455	Shroom1
chr10	37629519	37629539	+	TCGCAGGAGCAGACAACTGT	0.6848	0.5523	0.6061	0.5509	0.3786	0.6358	0.6093	0.604	0.557	0.1278	Shroom1
chr10	37629533	37629553	+	AACTGTTGGCAAGGGGTGAA	0.2282	0.4927	0.4986	0.4556	0.3857	0.4606	0.2896	-0.458	-0.4419	0.0117	Shroom1
chr10	37629614	37629634	+	ACCCCAACCTTTGACACTAA	0.4199	0.4381	0.6028	0.3214	0.2752	0.3884	0.1495	-1.107	-0.8101	0.0271	Shroom1
chr10	37629759	37629779	+	AGCTAGGTTCCAAGCCTACT	0.6473	0.3581	0.508	0.3336	0.1534	0.2412	0.2091	-0.948	-0.083	0.0347	Shroom1
chr10	37629784	37629804	+	TAGTCGGCATTTTGAGGAGC	0.3573	0.349	0.4264	0.3809	0.1559	0.4982	0.2086	-0.7381	-0.9615	0.0305	Shroom1
chr10	37644055	37644075	+	GCCCGACATGAAGTCGCGCT	1.0	0.4986	0.6028	0.6676	0.3751	0.5294	0.5213	-0.367	-0.6276	0.1628	Sowaha
chr10	37644099	37644119	+	GGAGCAGCCCGTGTAGCTGG	0.252	0.5569	0.6334	0.6484	0.5774	0.7349	0.6964	1.3242	0.5882	0.2185	Sowaha
chr10	37644115	37644135	+	CTGGTGGCTCCAACGACCGC	1.0	0.5309	0.6547	0.4041	0.3296	0.5817	0.4683	0.2876	0.0397	0.0756	Sowaha
chr10	37644145	37644165	+	CACGAGCCATTCGTGCTCCG	0.9009	0.5611	0.7102	0.4227	0.5028	0.635	0.5676	0.4762	-0.2663	0.1983	Sowaha
chr10	37644457	37644477	+	CTTCGGTGGCACTTGCGCCG	0.7488	0.5211	0.7665	0.4103	0.2657	0.5506	0.5055	0.1551	-0.5982	0.2701	Sowaha
chr10	37644520	37644540	+	GACCAGCCCGGAGGGCACGC	0.4597	0.4711	0.6122	0.2683	0.3167	0.5282	0.5159	0.7722	0.5269	0.0589	Sowaha
chr10	37644586	37644606	+	CTCTGGATTCTCGGGTTCCC	0.2635	0.421	0.5222	0.1694	0.3619	0.4112	0.2411	-0.8667	-0.9743	0.0158	Sowaha
chr10	37644638	37644658	+	ACCAGGGTGACCCCGGAGGG	0.3613	0.4491	0.7385	0.7476	0.4921	0.3402	0.2827	-0.2793	-0.6145	0.0422	Sowaha
chr10	37644668	37644688	+	GAGGTGTGCTGTATCTCAGA	0.2615	0.5704	0.6263	0.5212	0.5353	0.6541	0.5959	0.4131	0.6075	0.3122	Sowaha
chr10	37644701	37644721	+	TCCTCGGGCTGTTCTCCCAA	0.3466	0.4841	0.6072	0.5581	0.5542	0.6297	0.5033	0.1785	-0.0066	0.3758	Sowaha
chr10	37644746	37644766	+	GGGGCACAGCTGTCCTCCGC	0.2374	0.3601	0.6642	0.4393	0.5024	0.5885	0.3679	-0.5509	-0.5858	0.0175	Sowaha
chr10	37644776	37644796	+	GCGCACTCGGCCAGCGCGTC	0.8335	0.3336	0.5744	0.735	0.3778	0.3547	0.2397	-0.5095	-0.4672	0.0096	Sowaha
chr10	37644932	37644952	+	CTACGGGCCGCGCGGCCCCG	0.9397	0.5667	0.7432	0.5672	0.4608	0.246	0.3775	-0.5455	-0.8855	0.3717	Sowaha
chr10	37698275	37698295	+	TCCCCCACTCCAGGGGAAAC	0.5563	0.2639	0.5744	0.2057	0.2217	0.1954	0.2598	-1.0019	-0.9242	0.0154	Septin8
chr10	37698421	37698441	+	TCATCTCAAACTGACCATCG	0.7496	0.7462	0.6108	0.5024	0.4915	0.6588	0.7147	0.8624	0.2509	0.1919	Septin8
chr10	37699888	37699908	+	GATCAAGATCATGGGTGAGC	0.2507	0.4945	0.5741	0.2065	0.0	0.5416	0.4302	0.2606	0.3319	0.0437	Septin8
chr10	37700486	37700506	+	GGCACACTTGCCTTTTGCCG	0.6653	0.5377	0.6725	0.4571	0.3778	0.6269	0.4955	-0.7019	-1.1062	0.3356	Septin8
chr10	37700489	37700509	+	ACACTTGCCTTTTGCCGTGG	0.3478	0.4331	0.6016	0.6008	0.1955	0.4842	0.3669	-1.3331	-1.4568	0.0362	Septin8
chr10	37700548	37700568	+	TTCGAGCACGACAGTACCCC	0.6515	0.3707	0.5838	0.301	0.4792	0.6348	0.5362	0.6799	0.5123	0.0604	Septin8
chr10	37700555	37700575	+	ACGACAGTACCCCTGGGGCG	0.9153	0.5201	0.6866	0.5111	0.5089	0.487	0.4358	-0.1926	-0.7115	0.3901	Septin8
chr10	37701105	37701125	+	GCTCTACCGGCGCTGCAAGT	1.0	0.5035	0.7205	0.4728	0.1389	0.4632	0.4002	0.1021	0.2668	0.214	Septin8
chr10	37729308	37729328	+	CTACAGACAGGCCGTCAGCG	0.4026	0.6269	0.6677	0.4569	0.4713	0.605	0.6623	0.6861	-0.1074	0.5962	Kif3a
chr10	37729393	37729413	+	TTTACTTTCGATACTGTTTT	0.2299	0.2056	0.6308	0.1127	0.0	0.2883	-0.0164	-2.132	-2.0392	0.0867	Kif3a
chr10	37729458	37729478	+	ACCAATTATTGATTCTGTCC	0.5312	0.4231	0.5461	0.1656	0.0	0.4376	0.3174	-0.3256	-0.1165	0.0146	Kif3a
chr10	37738321	37738341	+	TCAGGGACCATTTTTGCATA	0.5348	0.4256	0.6263	0.336	0.0	0.1677	0.0488	-1.7916	-1.683	0.1198	Kif3a
chr10	37738567	37738587	+	CCATTGTCCTTATAGGTTTC	0.5607	0.0938	0.5505	0.1611	0.0	0.2523	0.1064	-1.4758	-0.7786	0.0418	Kif3a
chr10	37738618	37738638	+	TGAAGAAGTCCGAGACCTTC	0.4443	0.25	0.4975	0.2108	0.2288	0.4017	0.1157	-1.2413	-0.5426	0.0593	Kif3a
chr10	37739445	37739465	+	AGTCAACAATGCTGACGACA	0.4511	0.6442	0.4925	0.3811	0.1829	0.5887	0.449	0.0142	-0.0008	0.0878	Kif3a
chr10	37742430	37742450	+	TGCAGCGAGAAAGGCGTGGA	0.5012	0.5373	0.5461	0.5645	0.594	0.6465	0.5651	-0.0314	-0.3021	0.0294	Kif3a
chr10	37742450	37742470	+	TGGAAACATGCACGTCAGGA	0.5053	0.5283	0.5319	0.3944	0.3822	0.648	0.3937	-0.304	-0.6202	0.0934	Kif3a
chr10	37742468	37742488	+	GATGGGGAAGCTCCACCTTG	0.415	0.6315	0.6991	0.4981	0.6071	0.6573	0.4885	0.2812	-0.0012	0.1167	Kif3a
chr10	37745490	37745510	+	GACAACGAGGAGGGTGAACT	0.6054	0.4608	0.5933	0.3511	0.3145	0.4401	0.3833	-0.4465	-0.56	0.0407	Kif3a
chr10	37772427	37772447	+	AAGCACGGAGGTACATCACG	1.0	0.576	0.6192	0.5912	0.6508	0.7041	0.6127	0.8398	0.3217	0.4044	Il4
chr10	37772453	37772473	+	GTAAAATTTGCGAAGCACCC	0.4021	0.5403	0.6075	0.1054	0.2302	0.7018	0.5447	0.3156	0.2677	0.367	Il4
chr10	37772483	37772503	+	GCAGATGAGCTCGTTCTCCG	0.5152	0.6644	0.6866	0.439	0.6249	0.7081	0.744	1.2453	0.4568	0.8275	Il4
chr10	37776279	37776299	+	CTTGTTGCCGTAAGGACGTC	1.0	0.4922	0.5883	0.4738	0.2475	0.4264	0.2911	-0.5537	-0.4214	0.1626	Il4
chr10	37776300	37776320	+	GGTACAAACATCTCGGTGCA	0.9407	0.542	0.6308	0.372	0.3315	0.5984	0.6234	0.1171	-0.2286	0.1775	Il4
chr10	37776632	37776652	+	GAGGGCTGTCGTTACATCCG	0.9447	0.646	0.6866	0.5068	0.6805	0.7068	0.6875	1.1472	0.5097	0.4256	Il4
chr10	37790634	37790654	+	CCTGTGGATGGCATTGCAAC	0.339	0.4196	0.6827	0.4313	0.0077	0.3669	0.3519	-0.4252	-0.5175	0.1023	Il13
chr10	37790643	37790663	+	GGCATTGCAACTGGAGATGT	0.214	0.5663	0.4503	0.3832	0.452	0.6219	0.5748	0.2963	0.1339	0.0413	Il13
chr10	37792527	37792547	+	TGTGTGTGCTACTCACCTTC	0.3288	0.3738	0.6011	0.2324	0.4091	0.47	0.2804	-0.3857	-0.0336	0.0862	Il13
chr10	37837045	37837065	+	ACGGTTCAATTCAATCTTAC	0.6623	0.2551	0.5744	0.1943	0.0547	0.2861	0.0176	-1.3047	-0.293	0.0536	Rad50
chr10	37838395	37838415	+	TGCAGTCTGTTTCTTAATTC	0.2287	0.1921	0.5886	0.3478	0.1894	0.3177	0.0706	-1.817	-1.4361	0.0258	Rad50
chr10	37841291	37841311	+	ACTACTTCAGGCTTACCTCA	0.4234	0.5622	0.5633	0.1978	0.3637	0.6156	0.495	0.1819	0.2972	0.1816	Rad50
chr10	37841384	37841404	+	ATCTGGAGCAAGCCTCAGCT	0.3935	0.5043	0.6403	0.285	0.2943	0.518	0.4543	0.0665	0.1835	0.1561	Rad50
chr10	37841448	37841468	+	TGAAATACTCTCTGACAGAC	0.3329	0.4576	0.4361	0.1814	0.0266	0.4161	0.0975	-0.8062	-0.8154	0.0128	Rad50
chr10	37841507	37841527	+	GAACTGGGAGTAAACTGCTG	0.439	0.6593	0.696	0.3935	0.5734	0.7059	0.5567	0.6909	0.0437	0.1523	Rad50
chr10	37844468	37844488	+	CCTGGTCTGATTAATCTCTT	0.7095	0.245	0.6308	0.3914	0.3521	0.3693	0.1193	-1.1253	-0.3976	0.0755	Rad50
chr10	37844549	37844569	+	AGTTAGTTCATCACTGTGCC	0.2973	0.4698	0.6069	0.0953	0.0753	0.4766	0.4577	-0.2994	-0.683	0.1878	Rad50
chr10	37845814	37845834	+	GTGTGCGGGTTGTTGTATGA	0.3651	0.4418	0.6025	0.5685	0.5338	0.6152	0.4734	0.3336	0.4861	0.1562	Rad50
chr10	37845880	37845900	+	CCAGGTCCGCTTTCTCACTT	0.5193	0.4369	0.6311	0.4423	0.4039	0.3839	0.2528	-1.1904	-0.8572	0.2043	Rad50
chr10	37847262	37847282	+	TTACCGCTTTTGTGAGCTCC	0.4306	0.4141	0.5211	0.2167	0.0825	0.4093	0.2936	-1.181	-1.348	0.0218	Rad50
chr10	37847835	37847855	+	TCAAGATATTTACCAAGAGC	0.5052	0.4908	0.4928	0.2983	0.1031	0.5626	0.2389	0.0398	-0.0244	0.0747	Rad50
chr10	37854514	37854534	+	GAGGCCAATTTGAGTCTTCT	0.5378	0.3046	0.5649	0.3283	0.2745	0.3668	0.1377	-1.5193	-0.7808	0.0191	Rad50
chr10	37854517	37854537	+	GCCAATTTGAGTCTTCTTGG	0.2547	0.5995	0.6441	0.39	0.3581	0.6542	0.5936	0.1342	0.0008	0.3468	Rad50
chr10	37854596	37854616	+	TCGGTCGATTTCTGCACATT	0.9406	0.3422	0.5319	0.5415	0.1817	0.2251	0.1033	-1.0305	-0.5059	0.0083	Rad50
chr10	37856885	37856905	+	ACTTTTCTGACTGCAAAGCA	0.2192	0.5557	0.5159	0.4039	0.1228	0.5133	0.4178	-0.7682	-0.8572	0.2872	Rad50
chr10	37856941	37856961	+	CACGAAACTGCAGGCGAATT	0.7461	0.213	0.5461	0.4683	0.1066	0.2196	0.0717	-1.3167	-0.9541	0.0052	Rad50
chr10	37874379	37874399	+	CTGTGTCTGGGCCATTGCTA	0.3543	0.4487	0.5837	0.5446	0.4691	0.6266	0.5645	-0.0213	0.1206	0.0957	Il5
chr10	37876900	37876920	+	TTTCAGCACCAGCTATGCAT	0.4541	0.4983	0.6483	0.3774	0.0243	0.4994	0.4683	0.1632	0.2443	0.3337	Il5
chr10	37919782	37919802	+	AGATGATCTTCCAGATCCCA	0.5009	0.5583	0.4028	0.3995	0.4074	0.6399	0.592	0.6094	0.5773	0.3845	Irf1
chr10	37919842	37919862	+	ATGCCTGTCTGTTCCGGAGC	0.3433	0.3011	0.617	0.2274	0.4217	0.5882	0.2799	-0.8985	-1.0142	0.0216	Irf1
chr10	37920979	37920999	+	GGGATACCTGGGTCAGGACT	0.2576	0.4684	0.5684	0.5947	0.4533	0.5979	0.5316	-0.2534	0.0065	0.102	Irf1
chr10	38110394	38110414	+	GTGGTGCGACTGAGTATTTT	0.7439	0.3175	0.6169	0.4254	0.3678	0.371	0.1093	-1.4441	-0.7029	0.0295	LOC303140
chr10	38130100	38130120	+	TGACAACCCAGTAAAGCCAT	0.3017	0.5787	0.5212	0.4155	0.3377	0.653	0.412	0.2179	0.2355	0.1371	LOC303140
chr10	38147047	38147067	+	AGAGGATCGAATATCACCGC	1.0	0.6117	0.5886	0.4552	0.4417	0.6666	0.6017	1.1232	1.0771	0.2753	Slc22a4
chr10	38147081	38147101	+	CATTCATCTTTGCGGCTTTC	0.6309	0.127	0.5596	0.2819	0.0	0.0985	0.007	-2.0349	-1.4022	0.0483	Slc22a4
chr10	38156543	38156563	+	CCACCACATAGTTGGAGATT	0.6535	0.3534	0.5319	0.167	0.1916	0.3537	0.1934	-1.0185	-0.2655	0.0137	Slc22a4
chr10	38156559	38156579	+	GATTTGGCCCATGCCCACGA	0.6073	0.6146	0.6494	0.6624	0.2407	0.6528	0.677	0.669	0.4294	0.3153	Slc22a4
chr10	38199562	38199582	+	GCGGAAGGATCCAGACTGTT	0.808	0.3688	0.4645	0.5723	0.3904	0.4444	0.29	-0.4744	-0.0018	0.0206	Pdlim4
chr10	38199578	38199598	+	TGTTTGGGCTCTGAGGCTGC	0.2409	0.4374	0.6352	0.3756	0.1698	0.5117	0.4579	0.064	-0.0841	0.0209	Pdlim4
chr10	38199658	38199678	+	CCGGTTCCGAGGGAGAATCC	0.9653	0.4824	0.6642	0.4218	0.3867	0.5112	0.4458	0.2585	0.5661	0.0052	Pdlim4
chr10	38199897	38199917	+	TGCAGAGCGCTCATCTGGGA	0.4513	0.5873	0.617	0.5015	0.5167	0.6418	0.5114	0.4929	0.3221	0.1525	Pdlim4
chr10	38200025	38200045	+	GATTGAGGACCGCCTGCTGG	0.3544	0.5545	0.7427	0.5538	0.5487	0.7184	0.6054	1.1395	0.397	0.3306	Pdlim4
chr10	38203773	38203793	+	CCTGGGCCTCAGGGTCAATG	0.2897	0.5908	0.757	0.5164	0.5903	0.6254	0.4494	0.4646	0.0602	0.1882	Pdlim4
chr10	38203788	38203808	+	CAATGTGGATCCTATGCGCT	0.6708	0.3727	0.5553	0.4146	0.2591	0.488	0.295	-0.4582	-0.7008	0.0449	Pdlim4
chr10	38207517	38207537	+	CTGAGAGTGTAAGGTGATCG	0.5841	0.612	0.6016	0.6269	0.6037	0.6789	0.6313	0.5033	-0.227	0.199	Pdlim4
chr10	38207538	38207558	+	GGCAGCCTTTAATGCGGTTC	0.8358	0.1623	0.5177	0.3791	0.2937	0.4321	0.0146	-1.4961	-1.4197	0.0028	Pdlim4
chr10	38207600	38207620	+	ATGGCTTGGATCAAGTCACC	0.4051	0.5015	0.6028	0.191	0.4412	0.5572	0.4576	-0.1671	0.1251	0.0172	Pdlim4
chr10	38212740	38212760	+	GGTCGGACTCACCCGCGAGA	0.6204	0.565	0.711	0.3162	0.2526	0.6273	0.5301	0.8151	0.6655	0.242	Pdlim4
chr10	38252994	38253014	+	CCGCAGCTGGGCCAGTAAGA	0.2298	0.386	0.6689	0.6118	0.3094	0.4771	0.5166	-0.3644	0.0359	0.0716	P4ha2
chr10	38253039	38253059	+	TGCTGACCCCGAGGGCTACC	0.2741	0.4152	0.527	0.1236	0.1636	0.344	0.3887	-0.3398	0.0376	0.0447	P4ha2
chr10	38253089	38253109	+	TGAAGCGATTGAACACAGAC	0.6177	0.6003	0.5212	0.2631	0.3524	0.6443	0.3207	-0.189	-0.2087	0.2139	P4ha2
chr10	38255734	38255754	+	CCCACTGACGAGGACGAGTC	0.8002	0.4281	0.65	0.4495	0.4574	0.4545	0.2899	-0.4002	-0.4724	0.0227	P4ha2
chr10	38255778	38255798	+	ACTTCAGGACACCTACAAAC	0.391	0.4644	0.5301	0.2985	0.2876	0.5637	0.4082	0.1469	0.661	0.3235	P4ha2
chr10	38259107	38259127	+	GTACCAGGCCATGCTGAGTG	0.2515	0.6437	0.715	0.6303	0.5649	0.6829	0.6829	0.8132	-0.0646	0.3	P4ha2
chr10	38259120	38259140	+	CTGAGTGTGGATGACTGCTT	0.2287	0.3246	0.6028	0.6206	0.5376	0.5595	0.398	-0.6222	-0.3668	0.0548	P4ha2
chr10	38259176	38259196	+	TTACCACACCGTGTTGTGGA	0.6461	0.5671	0.6311	0.3594	0.3643	0.5901	0.6618	0.4004	-0.195	0.3727	P4ha2
chr10	38259233	38259253	+	GGCCACTGTTACCAAATCCC	0.2581	0.5648	0.5212	0.1635	0.5498	0.6614	0.7023	0.9278	0.8522	0.2202	P4ha2
chr10	38259239	38259259	+	TGTTACCAAATCCCTGGTGC	0.5816	0.5055	0.5975	0.1295	0.2967	0.6203	0.5153	0.3238	-0.1146	0.057	P4ha2
chr10	38259269	38259289	+	GAGCTATGCCGTCTTCCAGC	0.3824	0.3692	0.617	0.2988	0.0644	0.5293	0.3448	-0.2826	-0.1668	0.382	P4ha2
chr10	38259290	38259310	+	GGGTGACCTGCACCGTGCGG	0.6185	0.5771	0.6533	0.7316	0.5724	0.6442	0.5886	0.8299	0.06	0.2213	P4ha2
chr10	38260797	38260817	+	TTGTCGAATCAGACGGACGC	1.0	0.6103	0.6119	0.2705	0.0851	0.5654	0.4725	0.3179	0.0152	0.0865	P4ha2
chr10	38260895	38260915	+	TCGAGGGGAGGGCATCAAAA	0.2975	0.432	0.7019	0.7243	0.3796	0.4086	0.3386	0.0134	0.5409	0.3499	P4ha2
chr10	38387835	38387855	+	GGTCAAGGCGCCATTGAGTT	0.8202	0.4064	0.6733	0.5075	0.2469	0.4573	0.2162	-0.7705	-0.4078	0.1068	Csf2
chr10	38388848	38388868	+	GACAGGGTTGGGCGAGCGGG	0.3698	0.3032	0.6191	0.9323	0.6022	0.6098	0.4153	0.1605	-0.333	0.0714	Csf2
chr10	38406170	38406190	+	AGCCCCACGCACCTGAAGTT	0.4618	0.3965	0.6453	0.301	0.3622	0.4834	0.3652	-0.3331	0.3039	0.0762	Il3
chr10	38407928	38407948	+	CCAACGTCCTGAGTAAACGG	0.9404	0.6702	0.6286	0.354	0.5063	0.7308	0.797	1.2779	0.5043	0.4845	Il3
chr10	38407946	38407966	+	GGTGGGCACTGCCTGAAAAC	0.3698	0.3709	0.711	0.3896	0.4123	0.5274	0.3588	-0.1664	0.279	0.1396	Il3
chr10	38456710	38456730	+	AGCCACCACCCTTGTGAGTA	0.4183	0.2961	0.5603	0.3133	0.3855	0.4313	0.2067	-1.1018	-1.1276	0.0091	Acsl6
chr10	38456739	38456759	+	TGGCTGCCATCCTTGCATAC	0.436	0.4697	0.6405	0.3722	0.1875	0.3893	0.2652	-0.4938	0.1449	0.0855	Acsl6
chr10	38459768	38459788	+	GGAGCCCGGCGATCTGTGAT	0.9533	0.3606	0.6595	0.4065	0.5286	0.6186	0.38	-0.0238	-0.0094	0.0275	Acsl6
chr10	38460460	38460480	+	ACTTGTCTTTCCACAGGGAA	0.2328	0.5503	0.5159	0.5207	0.3204	0.6021	0.2194	-0.9327	-1.1873	0.1678	Acsl6
chr10	38460503	38460523	+	AGCCAGAGCAACCTTACCAG	0.4426	0.6577	0.7102	0.518	0.5625	0.7248	0.7354	1.2139	0.687	0.416	Acsl6
chr10	38461543	38461563	+	GTGGGCACAGAGCAGTTCAT	0.3954	0.4752	0.6642	0.6115	0.4862	0.5304	0.3244	-0.0957	0.7082	0.3508	Acsl6
chr10	38461969	38461989	+	GCAGTGGATCATTGCTGAGC	0.4512	0.4386	0.5555	0.1646	0.0	0.4192	0.3036	-0.0851	0.181	0.0227	Acsl6
chr10	38462017	38462037	+	GGTACCGCTCTATGACACAC	1.0	0.5158	0.5066	0.1808	0.3603	0.7286	0.5206	0.8206	0.5809	0.1072	Acsl6
chr10	38462778	38462798	+	GGACATCTGCACTGTAATCG	0.7346	0.6687	0.6158	0.2101	0.3788	0.6718	0.6479	0.7145	-0.0922	0.1631	Acsl6
chr10	38462847	38462867	+	GGAGACTCCGGGCCTCAAGC	0.3478	0.4524	0.6925	0.1652	0.3547	0.6498	0.45	0.2817	0.5113	0.1599	Acsl6
chr10	38462859	38462879	+	CCTCAAGCTGGTCATCCTCA	0.2107	0.5308	0.6591	0.265	0.2739	0.5163	0.4947	-0.5704	-0.6511	0.2431	Acsl6
chr10	38464076	38464096	+	AGAGAATCATCGTGTCCCCG	0.5374	0.7214	0.6346	0.4998	0.4646	0.6619	0.6215	1.3079	0.652	0.7685	Acsl6
chr10	38471451	38471471	+	GATGCTCACCCACGGGAACG	0.4768	0.6071	0.6863	0.4715	0.4633	0.6208	0.6524	0.8408	0.0146	0.2547	Acsl6
chr10	38471454	38471474	+	GCTCACCCACGGGAACGTGG	0.9637	0.6693	0.7086	0.4963	0.5188	0.6762	0.6872	0.7816	0.1608	0.4842	Acsl6
chr10	38475100	38475120	+	GAATCGGATGTATGACAAGG	0.4049	0.6582	0.4961	0.6101	0.5606	0.7376	0.5933	0.4595	-0.0304	0.0718	Acsl6
chr10	38475834	38475854	+	CAGACACCTCACTGAAGCGC	0.3827	0.505	0.4645	0.2553	0.0527	0.594	0.6046	0.6596	0.4885	0.0787	Acsl6
chr10	38477311	38477331	+	ATCTTCCCACAGGCCAGTCT	0.2478	0.3442	0.6167	0.4517	0.0391	0.3997	0.3048	-0.6237	-0.192	0.0202	Acsl6
chr10	38508318	38508338	+	AAGCCAAACCTGGCCCTCCC	0.3688	0.4025	0.6642	0.5007	0.4605	0.3723	0.3379	-0.5455	-0.1289	0.0505	Meikin
chr10	38508524	38508544	+	GCAGCTCACGGCGGCCAAGG	0.3343	0.546	0.6583	0.7139	0.6954	0.6981	0.5772	0.02	-0.3629	0.0358	Meikin
chr10	38520752	38520772	+	GTTCAGAGGGGCAGACTGTT	0.2834	0.325	0.5586	0.4917	0.3525	0.4157	0.3339	-0.8611	-0.137	0.0268	Meikin
chr10	38524121	38524141	+	AGATTGGGAGCATCCCAAGT	0.4972	0.6068	0.5931	0.6355	0.323	0.4156	0.4618	0.0017	0.4037	0.2701	Meikin
chr10	38538509	38538529	+	GTTCAGACAAAGTTGAGCTC	0.4653	0.4698	0.6874	0.2181	0.2953	0.6531	0.5996	0.4959	0.8179	0.2775	Meikin
chr10	38612735	38612755	+	TCTTCTGATGCCAATATGCT	0.5429	0.4862	0.5975	0.1743	0.1009	0.4266	0.4452	0.122	0.0495	0.1045	Fnip1
chr10	38613108	38613128	+	AAAGTTTTCACTGCACGGAC	0.5479	0.5188	0.5212	0.3409	0.107	0.4949	0.3916	-0.6855	-0.6901	0.1257	Fnip1
chr10	38613123	38613143	+	CGGACTGGCAGCAGTATCTG	0.3839	0.5857	0.6299	0.5932	0.641	0.6905	0.6399	0.4474	-0.0926	0.1393	Fnip1
chr10	38621231	38621251	+	GACAGCGGCATAGCACGCTC	0.8898	0.4875	0.5495	0.3815	0.4691	0.634	0.6074	0.4113	0.5513	0.1293	Fnip1
chr10	38623351	38623371	+	CCAGCAGCTACCAGCGACGT	0.9367	0.6012	0.5603	0.4918	0.5519	0.6569	0.5973	0.4691	0.2801	0.0592	Fnip1
chr10	38623376	38623396	+	ACGTAGCCAAACAACAAGTT	0.5056	0.4162	0.5647	0.4227	0.1558	0.434	0.4039	-0.4173	0.0881	0.0852	Fnip1
chr10	38623399	38623419	+	AAAATGGGGTATTTCCTAGA	0.2138	0.4251	0.6122	0.5515	0.291	0.4071	0.3255	-0.182	0.4536	0.0345	Fnip1
chr10	38628120	38628140	+	AGCCGGAGATCAGCTGATGC	0.425	0.5177	0.6547	0.0127	0.3654	0.5949	0.5224	0.3848	0.259	0.0404	Fnip1
chr10	38633129	38633149	+	TTTTGACCAATCATCTTGCC	0.7823	0.3573	0.5833	0.2554	0.0	0.1689	0.0791	-1.4473	-1.5088	0.0566	Fnip1
chr10	38633202	38633222	+	AAAACATTCCTCTCAGAGTG	0.2443	0.5562	0.5908	0.266	0.0259	0.4583	0.3891	-0.0308	-0.4238	0.0655	Fnip1
chr10	38633211	38633231	+	CTCTCAGAGTGTGGGCATGT	0.2146	0.5371	0.4986	0.4859	0.3302	0.4489	0.3077	-0.4023	-0.2895	0.0267	Fnip1
chr10	38633240	38633260	+	CTCATCCATATAACCCTCTT	0.3926	0.2221	0.5744	0.357	0.3394	0.3468	0.1173	-1.258	-0.6254	0.0133	Fnip1
chr10	38634671	38634691	+	TTAGCAAGAACTGTAGTAGT	0.4173	0.5377	0.5212	0.5251	0.2912	0.5464	0.6359	0.3571	0.6222	0.2985	Fnip1
chr10	38634950	38634970	+	TATTGCAGCCATCCACTCCT	0.535	0.4738	0.5442	0.2397	0.123	0.4837	0.408	-0.4185	-0.1666	0.0995	Fnip1
chr10	38635018	38635038	+	AGACAACTCTAAGGAATTGC	0.3049	0.3558	0.4503	0.0843	0.1257	0.504	0.2334	-0.5235	-0.2431	0.1151	Fnip1
chr10	38635231	38635251	+	CTGGCAGAGTAAGGAATTGC	0.2603	0.3658	0.4645	0.2742	0.4034	0.5551	0.3254	-0.2887	-0.0149	0.0367	Fnip1
chr10	38704789	38704809	+	GAACGCCAAACCATAATCGA	0.6668	0.5509	0.5354	0.3312	0.2782	0.6495	0.5586	0.4189	0.126	0.133	Rapgef6
chr10	38724953	38724973	+	ACGCCAATTGTCTGCAGCCA	0.2245	0.4482	0.5319	0.5053	0.2443	0.5078	0.2753	-0.591	-0.7761	0.0133	Rapgef6
chr10	38735515	38735535	+	CATGTGACTTCTAGTCAGTC	0.2556	0.4685	0.5976	0.2632	0.2313	0.4339	0.3798	-0.3796	-0.0955	0.1261	Rapgef6
chr10	38746889	38746909	+	TTTGAAGTAGTAGAGCAGGC	0.2236	0.4775	0.6308	0.1456	0.0238	0.49	0.2709	-0.3513	-0.3451	0.3085	Rapgef6
chr10	38750447	38750467	+	TTTTGGAATCGTGCCCACTC	0.5017	0.4778	0.6352	0.4315	0.0	0.2635	0.1889	-1.0185	-0.8932	0.044	Rapgef6
chr10	38750466	38750486	+	CTGGATAAGCAGCACATGCG	0.4818	0.6196	0.7055	0.5167	0.5566	0.678	0.7217	0.9907	0.2429	0.3165	Rapgef6
chr10	38751099	38751119	+	GCATAGCCCAACAGGACTAT	0.4793	0.4214	0.5222	0.2933	0.1227	0.4285	0.331	-0.3983	0.5179	0.3596	Rapgef6
chr10	38751194	38751214	+	CACCGTGAGCTAGACCGGAG	0.6261	0.6404	0.6866	0.6073	0.6077	0.6479	0.4453	0.3204	-0.0952	0.0546	Rapgef6
chr10	38751226	38751246	+	AGGACACATCGTGATCAAGG	0.2454	0.731	0.6725	0.5454	0.5683	0.725	0.6393	0.9721	0.6145	0.2385	Rapgef6
chr10	38755590	38755610	+	GATAGAAGAGCATTCTATTG	0.3468	0.4836	0.7004	0.3761	0.3651	0.5556	0.4057	0.2906	0.3932	0.0911	Rapgef6
chr10	38755707	38755727	+	TGACAGCTTAAGGGATAAGG	0.2432	0.5414	0.5907	0.4872	0.4839	0.6801	0.5842	0.2463	0.0827	0.096	Rapgef6
chr10	38758950	38758970	+	TGACCCGGATTGTACTCTTA	0.7033	0.3581	0.65	0.3122	0.363	0.3919	0.2351	-0.663	0.2289	0.0626	Rapgef6
chr10	38760181	38760201	+	CCTGTGCTGCAAAGGCTAAG	0.3282	0.5385	0.6815	0.4716	0.2121	0.4777	0.5438	0.1125	-0.18	0.4282	Rapgef6
chr10	38766948	38766968	+	TGCCTCCAAAACTATTTAGG	0.2846	0.5102	0.6583	0.3221	0.2641	0.5328	0.419	-0.2866	-0.3798	0.133	Rapgef6
chr10	38782636	38782656	+	AGATACCACAGCTAAAGAAG	0.3148	0.605	0.5434	0.334	0.3505	0.6872	0.5766	0.7548	0.3368	0.2617	Rapgef6
chr10	38782661	38782681	+	TGCCAAGCTGTACAGGAATT	0.3698	0.3268	0.6028	0.4191	0.3025	0.3599	0.1198	-1.31	-0.505	0.0254	Rapgef6
chr10	38782670	38782690	+	GTACAGGAATTTGGTTTGAC	0.5443	0.4898	0.5555	0.302	0.2973	0.4155	0.3308	-0.5752	-0.4245	0.1495	Rapgef6
chr10	38790058	38790078	+	ACATTCCTTCATGAAGGTAT	0.2963	0.4319	0.4595	0.5108	0.0004	0.454	0.3372	-0.4942	0.1163	0.1574	Rapgef6
chr10	38794096	38794116	+	TCGAATGACTTCTGCTAACA	0.7036	0.4044	0.5177	0.3444	0.0712	0.3295	0.248	-0.786	-0.6868	0.0252	Rapgef6
chr10	38802012	38802032	+	CTGCAGTGGGAGCCTGCATA	0.3451	0.5265	0.7019	0.614	0.4166	0.5224	0.409	-0.2681	0.0813	0.047	Rapgef6
chr10	39033308	39033328	+	AGCGGTACCATCTACGAGTA	1.0	0.4624	0.6028	0.5481	0.5163	0.6153	0.4062	0.0501	0.1621	0.0753	Gpx3
chr10	39033326	39033346	+	TATGGAGCCCTTACCATCGA	0.577	0.5638	0.6733	0.4472	0.4749	0.6718	0.475	0.2028	0.1691	0.1023	Gpx3
chr10	39034854	39034874	+	AATGCACTACAAGAAGAACT	0.3355	0.5904	0.5633	0.3001	0.0718	0.4904	0.6116	0.4927	0.6963	0.322	Gpx3
chr10	39034868	39034888	+	AGAACTTGGCCCATTCGGCC	0.6285	0.518	0.617	0.1554	0.0	0.4951	0.4034	-0.2249	-0.3606	0.0704	Gpx3
chr10	39034877	39034897	+	CCCATTCGGCCTGGTCATTC	0.7472	0.1237	0.5603	0.2032	0.1823	0.2875	0.0711	-1.4049	-0.8835	0.0015	Gpx3
chr10	39035334	39035354	+	CCCAGGTACGTTCGACCGGG	0.7191	0.5177	0.5577	0.689	0.5833	0.6299	0.4523	0.0892	-0.5723	0.1157	Gpx3
chr10	39043505	39043525	+	TGCCCACCTTGTTGAGCCGC	0.5626	0.3994	0.4645	0.3231	0.1576	0.4846	0.3074	-0.3136	-0.7307	0.015	Tnip1
chr10	39043520	39043540	+	GCCGCTGGATCTCCTTTTCC	0.3098	0.2937	0.6311	0.2528	0.401	0.4269	0.1966	-1.3313	-0.7091	0.0367	Tnip1
chr10	39043543	39043563	+	TATTCTCGTTGCCTCATAAG	0.7494	0.5296	0.6813	0.3237	0.3599	0.6445	0.5482	0.3393	0.2676	0.182	Tnip1
chr10	39043577	39043597	+	CCTGCAGGTACTTGACCTTC	0.2876	0.3203	0.5066	0.2747	0.3587	0.3399	0.2029	-1.01	-0.5134	0.0218	Tnip1
chr10	39043590	39043610	+	GACCTTCTGGCGAAGTTCCT	0.4561	0.3738	0.65	0.1901	0.2828	0.3596	0.1765	-0.939	-0.3832	0.0853	Tnip1
chr10	39046993	39047013	+	TCTGGCGAAGCTCTGTGATC	0.4273	0.3996	0.6733	0.3465	0.3287	0.4464	0.3673	0.118	0.4894	0.0139	Tnip1
chr10	39047173	39047193	+	GCTTCATGGTCCGGAAATGC	0.738	0.5078	0.4734	0.2345	0.2385	0.5593	0.5365	0.0313	-0.0204	0.0203	Tnip1
chr10	39049282	39049302	+	GACCTTACTTGCCGTCATAC	0.9327	0.4599	0.5461	0.0357	0.1	0.3531	0.1667	-0.7204	-0.084	0.0898	Tnip1
chr10	39051661	39051681	+	TTGCCAGCACCCTCTGTCTT	0.2614	0.2136	0.6453	0.4461	0.1777	0.2879	0.0888	-1.5642	-1.1862	0.0322	Tnip1
chr10	39056768	39056788	+	TGCTGGCCTTACCTGCAGGA	0.2704	0.546	0.5931	0.3518	0.509	0.6613	0.6107	0.6514	0.3532	0.2511	Tnip1
chr10	39056839	39056859	+	CGAGGGCCATGCGGCCCAGG	0.3719	0.5385	0.6818	0.7474	0.6288	0.2783	0.4652	-0.2952	-0.4725	0.1637	Tnip1
chr10	39056937	39056957	+	AGATTGCCGTCCTCTGGGGG	0.5814	0.3811	0.6769	0.5443	0.3489	0.5192	0.3243	-0.5541	-0.9566	0.1039	Tnip1
chr10	39059618	39059638	+	TCACCATCACGTTCCTAGAG	0.5457	0.5573	0.6866	0.3468	0.3593	0.5596	0.5874	0.438	0.0943	0.3019	Tnip1
chr10	39059621	39059641	+	CCATCACGTTCCTAGAGTGG	0.5745	0.647	0.625	0.5151	0.475	0.6419	0.689	1.0142	0.61	0.4729	Tnip1
chr10	39061239	39061259	+	TAAATACAACTTACATTGGA	0.3475	0.4878	0.4928	0.3125	0.2029	0.5462	0.4733	-0.2275	-0.3252	0.0479	Tnip1
chr10	39061286	39061306	+	CTCCATGGAGTTTCCAATGG	0.2917	0.4508	0.6725	0.5473	0.6266	0.64	0.6038	0.0327	-0.3162	0.0949	Tnip1
chr10	39062863	39062883	+	CTCCGCCTTCTGCCGGAGTC	0.5473	0.3985	0.6784	0.4221	0.3244	0.1684	0.1752	-1.2058	-1.3531	0.0061	Tnip1
chr10	39117033	39117053	+	TTAGCATCGTAATGGGCAGG	0.6471	0.6137	0.6016	0.6822	0.1373	0.4827	0.5202	0.7794	0.3422	0.248	Anxa6
chr10	39117420	39117440	+	ATGGTGGCTTCGTCGGTTCC	0.7568	0.2457	0.6877	0.398	0.296	0.3932	0.2699	-0.8365	-0.6559	0.0033	Anxa6
chr10	39118893	39118913	+	AGCATCGGGGTTGAAATCGT	1.0	0.5819	0.5354	0.5332	0.4504	0.5654	0.4421	0.413	0.4639	0.0481	Anxa6
chr10	39121018	39121038	+	GTGCTGCCTCCGGGAAGAAC	0.3434	0.4003	0.5636	0.4697	0.32	0.5682	0.4736	-0.1886	0.081	0.079	Anxa6
chr10	39127029	39127049	+	AACCTCACTACTCACCTTCA	0.227	0.4507	0.6028	0.2608	0.3029	0.4135	0.3396	-0.4673	0.3783	0.0457	Anxa6
chr10	39127084	39127104	+	GTACTTCGGATGCACTTCAC	0.3805	0.3806	0.65	0.43	0.4177	0.5703	0.3232	-0.224	0.2713	0.0578	Anxa6
chr10	39128679	39128699	+	AGACAGCTCCCCTCTGATAC	0.4335	0.4473	0.6689	0.1555	0.2369	0.4841	0.3505	-0.3466	0.0671	0.1484	Anxa6
chr10	39128688	39128708	+	CCCTCTGATACTGGCTTCGA	0.6342	0.3555	0.4844	0.3734	0.4046	0.5557	0.3009	-0.7509	-0.8622	0.0176	Anxa6
chr10	39128700	39128720	+	GGCTTCGATGGGCTTCCCTG	0.2734	0.6598	0.6722	0.4687	0.6862	0.7281	0.6255	0.971	0.482	0.3779	Anxa6
chr10	39129106	39129126	+	TTCCCAAGATATAGATGAAC	0.2706	0.39	0.4361	0.2007	0.1607	0.4507	0.2343	-1.0103	-0.5613	0.0097	Anxa6
chr10	39129745	39129765	+	CATTTACCTGGACATCCTGC	0.2514	0.4701	0.5975	0.0886	0.0147	0.5334	0.3769	-0.0258	-0.0292	0.3709	Anxa6
chr10	39133123	39133143	+	CAGCTGGTGTATCTGCTCAT	0.5076	0.4795	0.6263	0.639	0.4277	0.4729	0.4432	-0.3943	0.1907	0.1994	Anxa6
chr10	39134917	39134937	+	GATAGCGTCTTTAATCTCTT	0.3746	0.4039	0.6308	0.3318	0.2791	0.3837	0.1488	-1.3709	-0.6323	0.3051	Anxa6
chr10	39135009	39135029	+	TCAAGTCTGCGATGAGGTCC	0.7319	0.3487	0.4645	0.454	0.2812	0.554	0.3739	-0.2975	-0.504	0.0149	Anxa6
chr10	39135643	39135663	+	CATAGAGGGACTTGTAACTC	0.5944	0.5251	0.5883	0.4222	0.4563	0.5531	0.541	0.1222	0.3944	0.0128	Anxa6
chr10	39135695	39135715	+	GGAGGTGATCAGCTCCAATA	0.44	0.4306	0.65	0.5459	0.5189	0.5517	0.3354	-0.11	0.5997	0.164	Anxa6
chr10	39137941	39137961	+	GGACCCACCGAAGCCCTTCA	0.6251	0.5147	0.6453	0.3631	0.379	0.5209	0.4147	-0.4149	0.3525	0.2499	Anxa6
chr10	39176380	39176400	+	GTTCTATACCTACCTGGATG	0.3223	0.4772	0.7146	0.2538	0.5026	0.6354	0.5474	0.7812	0.1964	0.1711	Ccdc69
chr10	39176405	39176425	+	TCTATAGAGTCGGCTAAGGA	0.9695	0.5389	0.6922	0.2731	0.4114	0.6321	0.6122	0.2518	0.0734	0.1179	Ccdc69
chr10	39176429	39176449	+	CCCGTCCACCTTGTTCATCT	0.3926	0.3294	0.617	0.2637	0.2649	0.3438	0.1985	-0.7728	-0.4479	0.0158	Ccdc69
chr10	39176476	39176496	+	CATGAATTGCACACGTGTTC	0.7341	0.2677	0.645	0.1508	0.0	0.2991	0.076	-1.1228	-0.7924	0.0222	Ccdc69
chr10	39219287	39219307	+	GCTGGGCTTGCTGTTCGTGC	0.4406	0.2514	0.6969	0.336	0.2498	0.6017	0.4454	-0.4967	-0.877	0.0561	Gm2a
chr10	39224680	39224700	+	CCTGACCCCATTGTCGTTCC	0.6809	0.3488	0.6591	0.3926	0.1711	0.3696	0.336	-0.5706	-0.3408	0.0108	Gm2a
chr10	39229824	39229844	+	GTGACAGGTGGAGCTCACCG	0.3526	0.6851	0.7008	0.5891	0.6749	0.7348	0.7664	1.7459	0.807	0.8091	Gm2a
chr10	39248221	39248241	+	AGCACGGCGGGAAACTGCTG	0.5573	0.5021	0.7244	0.3167	0.5858	0.6892	0.4899	0.4351	0.0288	0.0351	Slc36a3
chr10	39250177	39250197	+	CAACCAGGGGCAGGTGGCTA	0.2405	0.3562	0.5886	0.6252	0.3341	0.3974	0.3022	-0.6233	-0.5438	0.007	Slc36a3
chr10	39254253	39254273	+	TGGACAGCACCTGTGGGTTC	0.2888	0.3326	0.617	0.4577	0.428	0.4936	0.4031	-0.1234	0.0247	0.0217	Slc36a3
chr10	39254317	39254337	+	ATAGAAGCGAGTGTCCAGGA	0.214	0.6512	0.617	0.6921	0.5511	0.7049	0.6896	1.2971	1.2959	0.462	Slc36a3
chr10	39254346	39254366	+	TCACCAGGCTCTGCCTAGGC	0.3452	0.4646	0.6453	0.5006	0.2428	0.3296	0.5642	-0.0361	0.1029	0.1248	Slc36a3
chr10	39254356	39254376	+	CTGCCTAGGCTGGCAGACAT	0.2822	0.441	0.5968	0.7229	0.491	0.4625	0.4063	-0.4891	-0.4748	0.0393	Slc36a3
chr10	39256326	39256346	+	CAGGAAGCTTACGACGTACC	0.6504	0.4942	0.6028	0.4444	0.4778	0.6104	0.4912	-0.1175	-0.0579	0.0115	Slc36a3
chr10	39261329	39261349	+	TGTCTCCAGGCTGTACATTG	0.2247	0.6204	0.6614	0.4128	0.5309	0.672	0.6366	0.7635	0.4359	0.0698	Slc36a3
chr10	39264861	39264881	+	GCTCTGACCTCGAAGTGAGA	0.388	0.5711	0.7157	0.3081	0.0	0.5084	0.555	0.4782	0.4715	0.475	Slc36a3
chr10	39264913	39264933	+	GTGCACTGTGAGCGCTCCGA	0.7019	0.5754	0.5933	0.6857	0.5376	0.6366	0.5909	0.7017	0.6672	0.3422	Slc36a3
chr10	39284677	39284697	+	CCCGATGGCAATGTACAGGG	0.7936	0.6976	0.5908	0.6681	0.6261	0.6876	0.7637	1.3341	0.6068	0.3186	Slc36a2
chr10	39289029	39289049	+	AGCTTGCTACCAGTGGCAAC	0.4234	0.4076	0.5789	0.3618	0.1464	0.4263	0.5241	-0.3246	-0.0096	0.1879	Slc36a2
chr10	39289033	39289053	+	TGCTACCAGTGGCAACTGGC	0.4288	0.3866	0.5209	0.1513	0.2945	0.5408	0.3189	-1.2567	-1.3144	0.0512	Slc36a2
chr10	39289040	39289060	+	AGTGGCAACTGGCTGGGATC	0.3155	0.3907	0.7063	0.3135	0.4929	0.5596	0.4103	-0.1637	0.3675	0.0205	Slc36a2
chr10	39289802	39289822	+	CACCAACCTGGATGATGTAC	0.3578	0.4784	0.4645	0.305	0.3126	0.5263	0.2185	-0.6613	-0.3701	0.0072	Slc36a2
chr10	39289839	39289859	+	GCTGACCAGCATGCTGACGT	0.4393	0.6296	0.6733	0.4653	0.2526	0.6065	0.6424	0.9464	0.4346	0.1976	Slc36a2
chr10	39289970	39289990	+	GAACTACCGTTTCGTTCTTG	1.0	0.5049	0.6158	0.383	0.3047	0.459	0.4693	-0.8207	-0.8946	0.1007	Slc36a2
chr10	39295862	39295882	+	GAAGAAGCTCACAACATGCC	0.4301	0.5153	0.6028	0.1357	0.2534	0.6429	0.5072	0.1595	-0.1286	0.0618	Slc36a2
chr10	39300232	39300252	+	GAGCAAAGTACCTCCCCCAG	0.3993	0.6885	0.6725	0.7855	0.6291	0.6354	0.4664	0.6827	0.5177	0.2732	Slc36a2
chr10	39300323	39300343	+	GAAAGGCTTGTTGAGTCTGT	0.257	0.5795	0.6263	0.587	0.3683	0.5408	0.3601	-0.0063	0.2098	0.0422	Slc36a2
chr10	39301592	39301612	+	GGACTAGGATGTGCATACAG	0.2818	0.6368	0.605	0.6497	0.6213	0.7205	0.7651	1.2479	0.8302	0.722	Slc36a2
chr10	39301627	39301647	+	CCCATCACTAGCAAGCTGAG	0.3725	0.6984	0.6583	0.109	0.3811	0.6276	0.5684	0.7313	0.3745	0.1766	Slc36a2
chr10	39302556	39302576	+	TGACCAGATGAACCAATGTC	0.7971	0.5177	0.5354	0.3583	0.4133	0.5778	0.5932	0.4464	0.638	0.2047	Slc36a2
chr10	39305806	39305826	+	CTGCACTCACGTAATGCCCT	0.5165	0.5298	0.6028	0.3698	0.3024	0.5103	0.5225	-0.0848	-0.1996	0.0727	Slc36a2
chr10	39305848	39305868	+	AGAGCTCCCATTCACTGGAT	0.3981	0.4289	0.617	0.4741	0.4333	0.6033	0.4002	-0.2422	0.2449	0.0721	Slc36a2
chr10	39339870	39339890	+	CAACATCGGCACCGGGCTGC	0.6293	0.2445	0.5744	0.1518	0.0	0.2989	0.2732	-0.6099	-0.7567	0.001	Slc36a1
chr10	39340381	39340401	+	GTTGGGCCCTCTCAGCCTGC	0.3617	0.4426	0.711	0.263	0.2095	0.509	0.3529	-0.3065	-0.3625	0.2712	Slc36a1
chr10	39340420	39340440	+	TGTGCACTGCATGGGCATCC	0.4786	0.4197	0.6024	0.3899	0.1685	0.405	0.5582	0.3822	0.5896	0.0217	Slc36a1
chr10	39341239	39341259	+	TATGGGGACACGGTGATGTA	0.4356	0.4314	0.7441	0.5364	0.5132	0.6219	0.6048	0.7842	1.0186	0.0917	Slc36a1
chr10	39344818	39344838	+	CGTGATCCTAACGCCCACCA	0.8541	0.6442	0.6591	0.4639	0.5626	0.6811	0.6427	0.9195	0.7342	0.1574	Slc36a1
chr10	39346247	39346267	+	ATTTTTGCTTTCGAAGGCAT	0.4856	0.4939	0.5017	0.5436	0.0	0.4181	0.1512	-1.3932	-1.5058	0.2672	Slc36a1
chr10	39395384	39395404	+	GGCAGTCACCTGAATGACTG	0.2841	0.7058	0.7055	0.2754	0.5185	0.6663	0.5731	0.2716	-0.4917	0.2332	Fat2
chr10	39395394	39395414	+	TGAATGACTGTGGTCCCTCC	0.3793	0.4647	0.6594	0.3438	0.4007	0.5531	0.5257	0.2221	0.2527	0.0901	Fat2
chr10	39395424	39395444	+	TCCGTGAGGAAAGCCTTATA	0.7289	0.2892	0.6405	0.4439	0.3955	0.4377	0.1092	-0.7709	0.5582	0.018	Fat2
chr10	39395539	39395559	+	AATGTGCCATCAGGTCAATC	0.4974	0.5131	0.626	0.2614	0.0488	0.3207	0.2888	-0.2238	0.5516	0.1046	Fat2
chr10	39395552	39395572	+	GTCAATCTGGTACCATTTAG	0.6082	0.4225	0.5908	0.3065	0.4733	0.5874	0.1721	-0.3071	-0.0384	0.1407	Fat2
chr10	39395567	39395587	+	TTTAGTGGACTCATGATCCA	0.3365	0.5668	0.645	0.444	0.2428	0.5304	0.6123	0.3723	0.306	0.4667	Fat2
chr10	39395599	39395619	+	CCTTTAGGACTCCCGTGTCT	0.3517	0.4587	0.6117	0.3599	0.0587	0.3221	0.2185	-0.5465	-0.305	0.0573	Fat2
chr10	39395715	39395735	+	GACCCAATTTCAGAGCCTTC	0.2984	0.3589	0.5886	0.113	0.0387	0.3258	0.2069	-1.1687	-0.482	0.1436	Fat2
chr10	39395802	39395822	+	GGAACCACTTGCAGCCGTAC	0.9617	0.52	0.5461	0.3935	0.2981	0.6298	0.3102	-0.2283	0.427	0.1266	Fat2
chr10	39395839	39395859	+	AGTGAGGAGGACCACCATCC	0.3248	0.3847	0.6969	0.3724	0.4752	0.4963	0.5349	0.1823	0.6188	0.0185	Fat2
chr10	39395915	39395935	+	CACCTTGACCACACCGGTGG	0.5926	0.4237	0.6866	0.6079	0.5698	0.638	0.371	-0.1381	-0.8065	0.0297	Fat2
chr10	39396016	39396036	+	CTGCATCGTAAGCCAGCACC	0.5515	0.497	0.5684	0.4774	0.4356	0.6	0.5713	0.2582	0.1709	0.1088	Fat2
chr10	39396048	39396068	+	GAGTCTCTGCTGACATTGGA	0.2755	0.3586	0.5209	0.4106	0.4355	0.6755	0.5456	-0.3514	-0.461	0.2518	Fat2
chr10	39396053	39396073	+	TCTGCTGACATTGGATGGGA	0.2175	0.505	0.5066	0.4596	0.5016	0.6466	0.6439	0.5551	0.135	0.0425	Fat2
chr10	39396084	39396104	+	TACCCGGATGCTTTGAATTG	0.5108	0.4917	0.7102	0.282	0.4557	0.5482	0.4563	-0.4733	-0.5126	0.0084	Fat2
chr10	39396218	39396238	+	CCGGTCCAGTTTCTGAAGGG	0.5935	0.5353	0.6725	0.7497	0.5885	0.657	0.5964	0.4822	0.0108	0.1818	Fat2
chr10	39396275	39396295	+	CCCAGCTAGTTTATTGATGA	0.2884	0.3727	0.5744	0.4551	0.2539	0.4678	0.1879	-1.0742	-1.3105	0.0716	Fat2
chr10	39396317	39396337	+	GGGACCACTGTCTTTGTCTA	0.3438	0.4397	0.6028	0.4969	0.3547	0.4633	0.298	-0.6336	-0.866	0.1917	Fat2
chr10	39396388	39396408	+	CAGCTTCATAGACGTTTTGC	0.744	0.3711	0.5319	0.1515	0.152	0.3777	0.1579	-1.5096	-1.1472	0.0461	Fat2
chr10	39396410	39396430	+	GAACTCCGGACTATACTTGT	0.5641	0.5457	0.5354	0.3947	0.4106	0.533	0.4539	0.2465	0.7726	0.0423	Fat2
chr10	39396416	39396436	+	CGGACTATACTTGTTGGCAT	1.0	0.51	0.5744	0.5462	0.4082	0.5613	0.3586	-0.1106	-0.2364	0.4361	Fat2
chr10	39396435	39396455	+	TTGGTAGTGTTGATATATAC	0.5569	0.4399	0.54	0.4431	0.336	0.4957	0.385	0.0399	0.8316	0.0583	Fat2
chr10	39396548	39396568	+	GATTCCCGATGTGCTATTGA	0.7933	0.4947	0.6258	0.2699	0.2604	0.5522	0.5076	-0.2598	-0.0303	0.1797	Fat2
chr10	39396565	39396585	+	TGATGGAGAAATGTCGGTCC	0.9295	0.5219	0.5647	0.5867	0.3945	0.628	0.5515	0.6754	0.5991	0.0519	Fat2
chr10	39396646	39396666	+	CTTGAACTTTTAGAACTAGG	0.3299	0.6373	0.6047	0.4409	0.0457	0.5065	0.2378	-1.1159	-1.161	0.1837	Fat2
chr10	39396674	39396694	+	GGTTGCTAGCTCACTGACGT	0.3764	0.6884	0.6117	0.2509	0.3938	0.6904	0.5773	0.6826	0.1658	0.3493	Fat2
chr10	39397012	39397032	+	CCGAAGTGGTATATACCAAC	0.8071	0.3944	0.5164	0.3619	0.4159	0.578	0.3728	-0.3406	0.0682	0.0439	Fat2
chr10	39397239	39397259	+	TAGATGAGCCTCAGGCCCTC	0.3392	0.4453	0.5696	0.4352	0.2823	0.4439	0.4047	0.3443	0.7335	0.0876	Fat2
chr10	39397311	39397331	+	GGGACTTTCACTTTGTAGTA	0.4413	0.352	0.5744	0.2296	0.2725	0.4337	0.1805	-0.7976	-0.5361	0.2458	Fat2
chr10	39397326	39397346	+	TAGTATGGACTCTGAAACAA	0.2925	0.4382	0.4028	0.5602	0.3931	0.6369	0.6252	0.7042	0.5204	0.0959	Fat2
chr10	39397331	39397351	+	TGGACTCTGAAACAATGGGT	0.2517	0.6065	0.507	0.4686	0.5367	0.6898	0.5571	0.7121	0.551	0.1206	Fat2
chr10	39397372	39397392	+	CGTGTACCTCCACTTCAGTT	0.6165	0.5352	0.6591	0.3746	0.2945	0.4328	0.384	-0.2016	0.2356	0.2057	Fat2
chr10	39397380	39397400	+	TCCACTTCAGTTTGGAGGGG	0.201	0.507	0.5874	0.4679	0.4911	0.5211	0.369	-0.4464	-1.032	0.078	Fat2
chr10	39397529	39397549	+	CCCATATGTGACACTCCCGT	0.959	0.6592	0.5886	0.4594	0.4623	0.6237	0.5063	0.46	0.2979	0.5143	Fat2
chr10	39397550	39397570	+	GGCTCCCAAATCCTTATCAG	0.5033	0.645	0.625	0.4525	0.5363	0.6943	0.7646	0.9011	0.4131	0.2324	Fat2
chr10	39397594	39397614	+	CCCCGGGTTCAGTGCCATCT	0.6187	0.3645	0.6169	0.5354	0.2833	0.2602	0.2084	-0.7918	-0.3095	0.0033	Fat2
chr10	39397887	39397907	+	ATTACCAGTGCCTTTCTGTG	0.3854	0.679	0.7288	0.4523	0.3839	0.619	0.6933	0.6291	0.3208	0.3062	Fat2
chr10	39398062	39398082	+	CAGGATTAACCACAGATATT	0.5117	0.3695	0.5886	0.2738	0.2296	0.3366	0.1589	-1.0693	0.1889	0.0275	Fat2
chr10	39398072	39398092	+	CACAGATATTTGGCCTGTGG	0.3384	0.5442	0.6913	0.6723	0.4746	0.6258	0.2701	-0.1067	-0.3665	0.0252	Fat2
chr10	39398105	39398125	+	AACAGCTTCATCAGCGTTGC	0.2625	0.3273	0.5319	0.2332	0.1353	0.3593	0.1771	-1.0278	-0.7893	0.0386	Fat2
chr10	39398222	39398242	+	GTATATCTGCTCTGAGAACC	0.3004	0.5112	0.4028	0.2744	0.3483	0.6137	0.4222	-0.15	-0.202	0.1082	Fat2
chr10	39398251	39398271	+	AGTCATTCACATCTCGGACA	0.6988	0.5719	0.6308	0.3359	0.2399	0.5899	0.5355	0.5121	0.2959	0.1366	Fat2
chr10	39398299	39398319	+	CAAATAAGATGGGTGTCCCT	0.7891	0.5666	0.6216	0.3863	0.1436	0.3649	0.4647	-0.0135	0.1823	0.0515	Fat2
chr10	39398323	39398343	+	CATGGACATAGATGTTGAAT	0.4425	0.3503	0.5741	0.347	0.179	0.3605	0.2509	-0.3243	0.291	0.0209	Fat2
chr10	39398550	39398570	+	CTGATGTGCCCCAGAAAAGT	0.5742	0.4256	0.5022	0.4189	0.0216	0.4	0.4169	0.0686	0.1321	0.2387	Fat2
chr10	39398674	39398694	+	GGTACGACGGGACTTTCTCA	0.7675	0.547	0.6969	0.1397	0.4343	0.6886	0.6098	0.5254	0.6756	0.0855	Fat2
chr10	39398693	39398713	+	ATGGTCTAAGCGTTTCTGAG	0.4177	0.6716	0.7055	0.4776	0.4442	0.6382	0.6433	1.0151	0.6331	0.1812	Fat2
chr10	39398810	39398830	+	GAGGAGGATCGGCGAGCCGA	0.5869	0.3757	0.5494	0.7101	0.5857	0.6671	0.6038	0.4448	0.1376	0.0246	Fat2
chr10	39398919	39398939	+	AGAGCCAGGTCATGCCGCCG	0.6952	0.5692	0.6299	0.4754	0.5559	0.5992	0.5337	0.5533	0.0338	0.0574	Fat2
chr10	39402335	39402355	+	GGAATAGTGGATTTCAGCGT	0.5799	0.4738	0.5744	0.3519	0.4956	0.6674	0.57	0.6737	0.5692	0.3439	Fat2
chr10	39402494	39402514	+	CCACACGAAGTTCCTCTTGA	0.2042	0.49	0.617	0.1468	0.2693	0.4684	0.2996	-0.857	-0.4953	0.0698	Fat2
chr10	39404598	39404618	+	GGTTGGCACTTCCAGGGTCC	0.3096	0.4348	0.6352	0.3385	0.4618	0.6088	0.5345	0.3457	0.2297	0.0311	Fat2
chr10	39404647	39404667	+	CTTGCCATGGTCTTGATCTG	0.2626	0.534	0.7288	0.3953	0.385	0.5733	0.5801	0.4462	0.0001	0.183	Fat2
chr10	39404688	39404708	+	CAACCCCAGGCAGCGTGTCT	0.4043	0.3937	0.6595	0.3485	0.1175	0.288	0.1902	-0.9715	-0.4998	0.0007	Fat2
chr10	39404746	39404766	+	AGGCCGGTGGTGGTTGATGT	0.3048	0.5593	0.7019	0.7047	0.5649	0.6243	0.5416	0.3417	0.2588	0.0807	Fat2
chr10	39404763	39404783	+	TGTTGGCAATCATAAAGATG	0.3448	0.6481	0.5949	0.2697	0.3539	0.6873	0.5429	0.6056	0.032	0.161	Fat2
chr10	39404769	39404789	+	CAATCATAAAGATGTGGACC	0.4371	0.4618	0.4561	0.0921	0.1781	0.5467	0.3859	0.0452	-0.1146	0.004	Fat2
chr10	39406030	39406050	+	ACTAAGGCCTCTCACCTGGG	0.3434	0.6956	0.7524	0.6694	0.5491	0.6731	0.696	0.8283	0.3628	0.3319	Fat2
chr10	39406041	39406061	+	TCACCTGGGTGGCAATGGTG	0.3062	0.5502	0.6664	0.6639	0.579	0.6261	0.5956	0.781	0.4053	0.0524	Fat2
chr10	39406105	39406125	+	TCTCCTTGTATCAAGAGGTC	0.4477	0.5089	0.6308	0.2928	0.4075	0.5724	0.399	0.1682	0.4065	0.1065	Fat2
chr10	39406126	39406146	+	GGCTATCACGATGCTCCCTG	0.6591	0.7065	0.625	0.4749	0.6193	0.6983	0.6004	0.8073	0.1114	0.4281	Fat2
chr10	39408749	39408769	+	TATGACTCATCAAAGGACAG	0.2743	0.6486	0.7004	0.3261	0.2785	0.6375	0.571	0.6163	0.1562	0.2592	Fat2
chr10	39408771	39408791	+	GGATGGAGGATGGCCGAGGC	0.2828	0.3014	0.6403	0.3347	0.6019	0.6305	0.2964	-0.4721	-0.613	0.0033	Fat2
chr10	39408802	39408822	+	TTCGATGTGTAGCCGGACAC	0.7777	0.5645	0.65	0.5664	0.3912	0.5412	0.5594	0.6898	0.3914	0.0952	Fat2
chr10	39408805	39408825	+	GATGTGTAGCCGGACACTGG	0.7271	0.6435	0.7996	0.5442	0.6301	0.7175	0.6719	1.0587	0.6469	0.1959	Fat2
chr10	39408815	39408835	+	CGGACACTGGTGGAGAGTGC	0.3184	0.5273	0.65	0.4949	0.5581	0.6491	0.5041	0.543	0.5876	0.1005	Fat2
chr10	39417633	39417653	+	GTTCTCTCGGTCCAGTTGCT	0.2079	0.4572	0.6733	0.3902	0.2767	0.4027	0.4439	0.1311	0.2704	0.3005	Fat2
chr10	39417639	39417659	+	TCGGTCCAGTTGCTTGGCAG	0.4596	0.5094	0.7197	0.6432	0.5428	0.6422	0.567	0.7211	0.0052	0.2393	Fat2
chr10	39422718	39422738	+	TTCTGGGCCTTACCTGTAAA	0.2351	0.261	0.6072	0.4247	0.3084	0.4604	0.1056	-1.1123	-0.9162	0.1447	Fat2
chr10	39422743	39422763	+	GAACGATGAAATGTCCCAAG	0.2634	0.6935	0.6583	0.6353	0.4672	0.6482	0.5704	0.9401	0.5485	0.3782	Fat2
chr10	39422753	39422773	+	ATGTCCCAAGTGGTTCCCAC	0.2778	0.5922	0.6025	0.5071	0.445	0.6332	0.572	0.1393	0.1292	0.2446	Fat2
chr10	39428772	39428792	+	TCACCCCAGTACCTGTGTCT	0.3605	0.529	0.6311	0.3984	0.3064	0.4829	0.5524	0.0537	0.4083	0.1008	Fat2
chr10	39428910	39428930	+	TGTTCTCCTGTACCTGGCCC	0.2982	0.4052	0.6117	0.3569	0.2046	0.5306	0.5018	0.4668	-0.1944	0.223	Fat2
chr10	39428979	39428999	+	CCATGACTAACACTTCTACG	0.7278	0.7358	0.6108	0.3134	0.3342	0.648	0.8025	1.4062	0.8111	0.9069	Fat2
chr10	39429105	39429125	+	CTCCAGTCATCGGGTGCACC	0.8549	0.4134	0.6169	0.2331	0.2095	0.4331	0.3532	-0.4067	-0.6292	0.0171	Fat2
chr10	39429117	39429137	+	GGTGCACCTGGAAAGTTCCG	0.5782	0.5757	0.7288	0.2973	0.5546	0.7002	0.5944	0.8637	0.2912	0.6916	Fat2
chr10	39429511	39429531	+	TGTCTTTAGCTCTGCAATTG	0.3459	0.4398	0.6437	0.3906	0.1478	0.4035	0.2811	-0.8169	-0.8789	0.0216	Fat2
chr10	39429538	39429558	+	AACTTCCGTGTCCTCAGAAA	0.2363	0.3961	0.5695	0.4563	0.2895	0.5125	0.4051	-0.421	-0.1464	0.1781	Fat2
chr10	39429568	39429588	+	GTACCCACCTGGAGGAAACC	0.2891	0.5294	0.6075	0.1929	0.4056	0.6263	0.5039	0.0808	0.1485	0.2826	Fat2
chr10	39429797	39429817	+	TTGCCATGAAAGCCAGTATC	0.4286	0.4287	0.5684	0.4418	0.2538	0.399	0.1912	-0.8475	0.2177	0.0553	Fat2
chr10	39429835	39429855	+	GCGGGCCAAGGGGGTGTTGA	0.4081	0.3814	0.6217	0.5611	0.4851	0.484	0.2414	-0.9357	-1.1101	0.0159	Fat2
chr10	39429859	39429879	+	AACCTGCTCCAGAATGTCAA	0.2668	0.5533	0.6736	0.2642	0.2117	0.5057	0.4283	0.1241	-0.0372	0.2769	Fat2
chr10	39429864	39429884	+	GCTCCAGAATGTCAATGGAC	0.3636	0.4559	0.5633	0.2004	0.2609	0.5905	0.4552	-0.0449	-0.1808	0.0948	Fat2
chr10	39429873	39429893	+	TGTCAATGGACTGGGGGAAG	0.2378	0.4702	0.6579	0.6014	0.5457	0.6008	0.3243	-0.7361	-0.8545	0.0113	Fat2
chr10	39429885	39429905	+	GGGGGAAGTGGTCCTCAAAC	0.5307	0.2831	0.6311	0.3904	0.5009	0.4844	0.2315	-0.8587	-0.5121	0.0767	Fat2
chr10	39430123	39430143	+	AATCTTCAGAGAATAGATGG	0.2374	0.6944	0.6188	0.4306	0.4019	0.6613	0.4617	0.7739	0.5271	0.1411	Fat2
chr10	39430182	39430202	+	GAGATATCACTCCCGAGAAA	0.3207	0.4185	0.6028	0.4711	0.2814	0.5551	0.3889	-0.072	0.2594	0.3874	Fat2
chr10	39430392	39430412	+	AAACGGACACCTCCTTCTCC	0.316	0.5222	0.6689	0.079	0.2559	0.4512	0.5141	-0.0135	0.1547	0.0105	Fat2
chr10	39430576	39430596	+	GTCCCCATGGTCCTGGTCTG	0.2431	0.5245	0.7008	0.5538	0.6046	0.615	0.4441	0.2406	-0.4933	0.0677	Fat2
chr10	39430655	39430675	+	TAGGAAGATCTGTTGAAGAC	0.2765	0.4684	0.6216	0.3428	0.305	0.5926	0.4477	-0.1697	-0.1168	0.0494	Fat2
chr10	39430696	39430716	+	CACAATATCAATGATCACGG	0.5159	0.7185	0.6299	0.4298	0.3806	0.6645	0.6717	1.2546	0.5648	0.2981	Fat2
chr10	39430699	39430719	+	AATATCAATGATCACGGTGG	0.9521	0.5616	0.6863	0.6703	0.4412	0.6356	0.4972	0.783	0.3097	0.1955	Fat2
chr10	39430728	39430748	+	GACCCAGGGAAGTTTTGACA	0.2668	0.6056	0.65	0.3894	0.3966	0.6354	0.4977	-0.2332	-0.1184	0.08	Fat2
chr10	39430771	39430791	+	ATGGAAGTCCACAAGCTTCG	0.4198	0.6276	0.6725	0.3574	0.2293	0.5658	0.6449	0.4815	0.1206	0.297	Fat2
chr10	39430774	39430794	+	GAAGTCCACAAGCTTCGTGG	0.5437	0.6817	0.7197	0.5536	0.5467	0.7034	0.6804	1.0478	0.5493	0.4432	Fat2
chr10	39430861	39430881	+	ACGCAAATTGGGGAGAGCCG	0.5412	0.6386	0.7055	0.5693	0.4376	0.5782	0.3725	0.2477	-0.1562	0.6393	Fat2
chr10	39430948	39430968	+	TGCTTTCTCGAATCTGAGGT	0.2278	0.4941	0.5411	0.237	0.236	0.5893	0.21	-0.5731	-1.0234	0.2844	Fat2
chr10	39430964	39430984	+	AGGTTGGCCAGTTTCCACGA	0.4885	0.6186	0.5789	0.5318	0.4902	0.6805	0.6298	0.2287	0.2216	0.294	Fat2
chr10	39430987	39431007	+	GAGATGGAAGGCCCTGATGA	0.2597	0.5489	0.6547	0.5482	0.5655	0.6752	0.6313	0.9046	0.5497	0.119	Fat2
chr10	39431016	39431036	+	GTGGAAATCTGCTCCAACTG	0.2965	0.5063	0.6725	0.5178	0.5869	0.6889	0.5582	0.4528	-0.074	0.1305	Fat2
chr10	39431022	39431042	+	ATCTGCTCCAACTGTGGGTC	0.3459	0.3445	0.4986	0.3681	0.337	0.5131	0.3241	-0.8175	-1.2183	0.0032	Fat2
chr10	39431100	39431120	+	CCAAATTGAACTCATTGCCT	0.2342	0.4667	0.5744	0.0824	0.0	0.3406	0.2925	-0.9005	-0.7807	0.1014	Fat2
chr10	39431203	39431223	+	GTTTGTGTCCACCGTGACGA	0.4854	0.6552	0.555	0.4175	0.2461	0.6297	0.5698	0.4041	-0.2737	0.5741	Fat2
chr10	39431261	39431281	+	AGGACCACTAAGTTGATAGC	0.3618	0.4586	0.6216	0.1817	0.21	0.5839	0.3029	-0.3211	0.1632	0.0813	Fat2
chr10	39520678	39520698	+	TCTCGTGGATCTTCTTCACC	0.3237	0.4479	0.6591	0.2114	0.2879	0.4491	0.3961	-0.1161	-0.2688	0.1632	Sparc
chr10	39523239	39523259	+	TGTAGTCCAGGTGGAGCTTG	0.5878	0.5414	0.5905	0.5759	0.6059	0.6667	0.5003	0.0407	-0.3148	0.067	Sparc
chr10	39523249	39523269	+	GTGGAGCTTGTGGCCCTTCT	0.2856	0.2247	0.6877	0.6873	0.4265	0.3391	0.0968	-1.343	-0.6307	0.0064	Sparc
chr10	39523270	39523290	+	GGTGCCCTCCAGGGTGCACT	0.4217	0.4289	0.6638	0.4712	0.1358	0.3522	0.4486	-0.4011	-0.5134	0.2042	Sparc
chr10	39523784	39523804	+	TACCTTTTCAAACTCGCCAA	0.9405	0.4853	0.5744	0.4256	0.1228	0.5067	0.3422	-0.8173	-1.1645	0.2499	Sparc
chr10	39523791	39523811	+	TCAAACTCGCCAATGGGAGC	1.0	0.314	0.6028	0.0799	0.0	0.3147	0.1561	-0.695	-0.8847	0.056	Sparc
chr10	39523873	39523893	+	CCTTGCCATGTTTGCAGTGA	0.5125	0.4068	0.5266	0.4433	0.0282	0.3871	0.3814	-0.95	-1.1399	0.0811	Sparc
chr10	39525176	39525196	+	CAAACTCTCCCATTTCCACC	0.4177	0.4643	0.6028	0.0424	0.025	0.3766	0.3418	-0.5107	-0.4665	0.4935	Sparc
chr10	39525186	39525206	+	CATTTCCACCTGGACTGGGT	0.3288	0.4989	0.6447	0.4947	0.2061	0.5455	0.4626	0.0706	0.0648	0.0771	Sparc
chr10	39525203	39525223	+	GGTTGGCACCCACAGGTAAC	0.4393	0.4271	0.6494	0.3175	0.2473	0.4578	0.3635	-0.2213	0.4677	0.1005	Sparc
chr10	39602988	39603008	+	CTTCTCTTGTACAGATTTTA	0.2278	0.1	0.4925	0.3192	0.1372	0.2564	0.0296	-1.9837	-1.4478	0.0521	G3bp1
chr10	39603065	39603085	+	TGCAGTCTACGGGCAGAAGG	0.4047	0.5487	0.6522	0.6857	0.5744	0.6555	0.5171	0.5714	0.2187	0.2793	G3bp1
chr10	39610751	39610771	+	TTCCCATGACAGCAATGACT	0.3847	0.53	0.5684	0.2501	0.1462	0.4628	0.4682	-0.3082	-0.0193	0.0735	G3bp1
chr10	39642800	39642820	+	TCGGGAGCCAGAGCTCTGTG	0.2419	0.6708	0.715	0.5527	0.6554	0.6975	0.7782	1.3928	0.8228	0.1175	Glra1
chr10	39642843	39642863	+	ATGCCCAGTCCCACACGAGC	0.3634	0.4978	0.5637	0.258	0.1311	0.5502	0.4447	0.0847	0.2377	0.0525	Glra1
chr10	39642902	39642922	+	CAGGATGACGATAAGCAGGC	0.3634	0.4896	0.5886	0.1785	0.4422	0.6367	0.4979	-0.0075	-0.0906	0.0625	Glra1
chr10	39647203	39647223	+	CCCACCTGTGTTGTAGTGCT	0.3094	0.4081	0.5212	0.5645	0.5235	0.5677	0.6254	-0.1253	-0.3294	0.0883	Glra1
chr10	39649231	39649251	+	CGGGAAATTCTTCAGGTCCA	0.2988	0.4795	0.5744	0.4492	0.3725	0.5381	0.2731	-0.2139	-0.3053	0.0192	Glra1
chr10	39649258	39649278	+	GGCCAGAGTCAGGGTGATTC	0.2216	0.221	0.6169	0.1113	0.323	0.3581	0.2227	-1.1397	-0.791	0.0071	Glra1
chr10	39651657	39651677	+	TGTTGTCCGTGGTGATCTCG	0.6715	0.6232	0.5761	0.4456	0.532	0.68	0.4506	0.7732	0.0603	0.1885	Glra1
chr10	39651663	39651683	+	CCGTGGTGATCTCGTGGAAG	0.6451	0.432	0.5918	0.4702	0.4546	0.5982	0.3511	0.0278	-0.6894	0.0432	Glra1
chr10	39694012	39694032	+	GTCCGAGGGTGACATAGGCT	0.5132	0.4889	0.6311	0.4345	0.4973	0.5921	0.4595	-0.0436	-0.2748	0.0165	Glra1
chr10	39694042	39694062	+	GCGGGCAGCGTCAGCCTCTT	0.6728	0.2947	0.5744	0.6713	0.4257	0.2841	0.0478	-1.2598	-0.3787	0.0529	Glra1
chr10	40181376	40181396	+	GCCAGGTACGGAGGACCCGT	0.863	0.5072	0.5022	0.5056	0.5842	0.6469	0.5052	0.5416	0.4387	0.1523	Nmur2
chr10	40181387	40181407	+	AGGACCCGTTGGGAAAGTGC	0.403	0.5911	0.5826	0.3655	0.5595	0.6792	0.6438	0.3899	0.4237	0.1752	Nmur2
chr10	40181409	40181429	+	GAACTTGATGCCATGGATGC	0.3682	0.4739	0.6028	0.233	0.218	0.533	0.4604	0.1278	-0.0313	0.0243	Nmur2
chr10	40181493	40181513	+	TCGCCGCGTGCTCTCCAGCT	0.6142	0.4435	0.6689	0.7	0.5151	0.493	0.3704	-0.1933	-0.2135	0.0549	Nmur2
chr10	40181507	40181527	+	CCAGCTTGGCTCGGAAAGGG	0.5354	0.5276	0.5625	0.5979	0.6185	0.651	0.6641	0.3418	-0.2168	0.0815	Nmur2
chr10	40181514	40181534	+	GGCTCGGAAAGGGTGGACAA	0.3342	0.6442	0.6261	0.5578	0.5955	0.6575	0.6438	0.6182	0.3224	0.1263	Nmur2
chr10	40181541	40181561	+	ATAGCGCTCTACGCTAACCG	1.0	0.6973	0.7385	0.3894	0.5663	0.7281	0.788	1.4882	0.5928	0.9057	Nmur2
chr10	40181715	40181735	+	CAAGCTGAAGAGATAGTAGT	0.4076	0.4961	0.5542	0.4603	0.3582	0.604	0.5501	0.2809	0.4303	0.1634	Nmur2
chr10	40181718	40181738	+	GCTGAAGAGATAGTAGTTGG	0.2908	0.5834	0.6188	0.5908	0.5599	0.6749	0.6926	0.9491	0.6486	0.2821	Nmur2
chr10	40181838	40181858	+	AAGGGATAGGTCACTGCGCT	0.5319	0.3643	0.617	0.5893	0.454	0.5162	0.3694	-0.378	-0.5936	0.0248	Nmur2
chr10	40181852	40181872	+	TGCGCTTGGGTCCACACAGG	0.4672	0.4999	0.7008	0.5062	0.623	0.6442	0.4667	0.4949	0.1984	0.0104	Nmur2
chr10	40324804	40324824	+	GTTACCTGGTCTGTGTGGCC	0.3229	0.3144	0.6591	0.265	0.2776	0.523	0.2924	-0.774	-1.2898	0.0046	LOC120093097
chr10	41380235	41380255	+	AAAGGAGTCTATGCCATCTT	0.2553	0.3396	0.617	0.5992	0.3699	0.3515	0.2794	-0.2986	0.5619	0.0463	Gria1
chr10	41380401	41380421	+	GCATTATCGACCATTACAAG	0.5752	0.6071	0.6108	0.3722	0.1371	0.5707	0.4788	0.2192	0.0045	0.6541	Gria1
chr10	41384593	41384613	+	ATACAGCCGCAGAGAAGAAC	0.3945	0.4439	0.5494	0.4396	0.0744	0.5688	0.6107	0.2995	0.5408	0.4252	Gria1
chr10	41384723	41384743	+	AGAACGCCTCAACGCCATCC	0.5891	0.4282	0.5838	0.1584	0.1933	0.5615	0.3734	-0.0752	0.188	0.0122	Gria1
chr10	41395518	41395538	+	CCACTACATCCTCGCCAATC	0.869	0.4527	0.5461	0.4152	0.0	0.1301	0.1687	-1.0368	-0.3474	0.0111	Gria1
chr10	41413591	41413611	+	GAGACCATACCAGGGTGGAC	0.4992	0.5451	0.5461	0.3644	0.4454	0.5944	0.5038	0.0434	0.1783	0.195	Gria1
chr10	41416613	41416633	+	CTATGATGGTGTCAAGGTGA	0.4168	0.5989	0.4737	0.5908	0.3871	0.6273	0.5472	0.3524	0.0312	0.158	Gria1
chr10	41416674	41416694	+	ATATCCCGCCGGGGGAATGC	0.4328	0.3686	0.5884	0.1555	0.0398	0.4239	0.4562	-0.8221	-0.6186	0.0379	Gria1
chr10	41434590	41434610	+	CCGCTATGAGGGCTACTGTG	0.3049	0.6908	0.6381	0.6422	0.6515	0.666	0.6942	1.0717	0.642	0.2425	Gria1
chr10	41434620	41434640	+	TGCAGAGATCGCCAAGCACG	0.6314	0.5335	0.605	0.373	0.3452	0.6354	0.5177	0.7797	0.1058	0.1433	Gria1
chr10	41434663	41434683	+	ATTGTCAGCGACGGCAAATA	0.9292	0.2979	0.6166	0.5047	0.0914	0.335	0.2397	-0.6363	0.2621	0.1038	Gria1
chr10	41434691	41434711	+	GGGATCCCGACACAAAGGCT	0.4487	0.5361	0.5354	0.4732	0.5161	0.6965	0.5967	0.4753	0.2628	0.2613	Gria1
chr10	41439088	41439108	+	GGCTCCCTTGACCATAACCT	0.6161	0.5546	0.5695	0.2742	0.4815	0.5924	0.6582	0.4386	0.2726	0.3707	Gria1
chr10	41439265	41439285	+	AGTGAGCGTCGTCCTCTTCC	0.4893	0.4083	0.711	0.2024	0.3395	0.4877	0.3994	-0.1893	0.3943	0.0517	Gria1
chr10	41439291	41439311	+	GCCGTTTCAGCCCCTACGAA	0.9369	0.5653	0.6311	0.4429	0.3935	0.6045	0.4765	0.249	0.3246	0.3122	Gria1
chr10	41439353	41439373	+	AGTGACCAGTCAAATGAGTT	0.4607	0.5104	0.645	0.3193	0.2766	0.4517	0.3701	-0.4533	-0.3217	0.1206	Gria1
chr10	41439382	41439402	+	CAACAGCCTGTGGTTCTCCC	0.396	0.3692	0.6877	0.2346	0.4232	0.5841	0.4922	-0.2644	-0.2025	0.0516	Gria1
chr10	41706345	41706365	+	ACTGGAGTGTCTTCTCACGG	0.5472	0.6857	0.7288	0.5135	0.6206	0.706	0.7033	1.1001	0.5021	0.6452	Mfap3
chr10	41706355	41706375	+	CTTCTCACGGTGGATCACTA	0.7256	0.5024	0.7063	0.3029	0.3272	0.4777	0.363	0.1055	0.3185	0.3881	Mfap3
chr10	41707832	41707852	+	TTTATTAGGTGGAAAATGGT	0.2462	0.5553	0.5822	0.2536	0.0	0.4748	0.4296	-0.4168	-0.3193	0.0844	Mfap3
chr10	41707956	41707976	+	CTCCGTGTGATCTTCACCTC	0.3423	0.4223	0.6028	0.4311	0.5314	0.5424	0.4803	-0.4659	-0.3159	0.0389	Mfap3
chr10	41708228	41708248	+	TGCCCGCTATATTGAGGAAC	0.4181	0.4028	0.4739	0.2683	0.3616	0.5364	0.3012	-0.3493	-0.1004	0.0157	Mfap3
chr10	41822027	41822047	+	CGGCGGAAGTGCCGCGGAGT	0.714	0.4129	0.598	0.6242	0.5448	0.5038	0.2942	-0.3089	-0.413	0.0072	Galnt10
chr10	41822173	41822193	+	GAAGCGGCTCTTGCAGGCGG	0.3608	0.4615	0.6569	0.7067	0.5839	0.6714	0.5382	0.7329	-0.1788	0.2063	Galnt10
chr10	41822179	41822199	+	GCTCTTGCAGGCGGTGGCGC	0.529	0.3421	0.6166	0.2046	0.0022	0.4966	0.3678	-0.073	-0.655	0.1228	Galnt10
chr10	41822258	41822278	+	CGGCAGCCGGACGGCAGTCC	0.8934	0.1574	0.6122	0.5781	0.4375	0.4745	0.3793	-0.4757	-0.4655	0.0023	Galnt10
chr10	41827810	41827830	+	ATCACCAGGAAGGCACCTCT	0.2696	0.5682	0.5826	0.2997	0.4095	0.4996	0.3325	-0.3876	0.1377	0.009	Galnt10
chr10	41827819	41827839	+	AAGGCACCTCTTGGACACCC	0.518	0.5429	0.4787	0.4678	0.6146	0.7034	0.6273	0.8264	0.7155	0.0869	Galnt10
chr10	41897928	41897948	+	GGATGCGCAGCGCGTAGGTA	0.8673	0.4031	0.5742	0.4986	0.4515	0.6504	0.4455	-0.1533	-0.0085	0.0288	Galnt10
chr10	41902034	41902054	+	CATGACCGATGCTGAGAGAG	0.5299	0.6199	0.5905	0.5304	0.5423	0.6513	0.5339	0.5307	-0.1099	0.1449	Galnt10
chr10	41913572	41913592	+	TCCCTTTCCACAACGAGGGC	0.4314	0.5258	0.6028	0.2012	0.2243	0.53	0.2098	-0.6351	-0.9192	0.1368	Galnt10
chr10	41913645	41913665	+	ACTCGTGGCGGAGATCGTGT	1.0	0.696	0.6875	0.4773	0.2881	0.5687	0.6631	0.9999	0.9976	0.569	Galnt10
chr10	41945309	41945329	+	GAAGCCACTAGAAGACTACA	0.2277	0.5856	0.4645	0.2803	0.3502	0.6808	0.5783	0.8593	0.9175	0.1774	Galnt10
chr10	41945378	41945398	+	CCTGATAAGGACCCGAATGC	0.301	0.4665	0.6591	0.0932	0.2816	0.5347	0.4181	-0.038	-0.0293	0.0503	Galnt10
chr10	41945446	41945466	+	ACTGTGAAGCCAACGTCAAC	0.7097	0.4355	0.6827	0.2367	0.0	0.305	0.2718	-0.5587	-0.0414	0.1739	Galnt10
chr10	41949195	41949215	+	CCATGCGGGGTGCCTTTGAC	0.4915	0.3943	0.6451	0.2723	0.4155	0.431	0.1477	-0.6969	-0.5394	0.015	Galnt10
chr10	41951406	41951426	+	CTCCAACAGGTCTCCTGTGA	0.3164	0.5177	0.617	0.4217	0.4549	0.5681	0.4455	-0.0373	0.0584	0.0442	Galnt10
chr10	41951444	41951464	+	CTGTGGATCGGAAATGGTTC	0.6068	0.2246	0.5789	0.2815	0.3359	0.4849	0.3339	-0.7888	-0.6992	0.1165	Galnt10
chr10	41951451	41951471	+	TCGGAAATGGTTCTGGGAGT	0.2836	0.3598	0.5886	0.6092	0.4834	0.6022	0.3584	-0.2357	-0.4003	0.0192	Galnt10
chr10	41951467	41951487	+	GAGTTGGGCGGATACGACCC	1.0	0.5905	0.5931	0.6033	0.6157	0.7387	0.6842	0.8874	0.5924	0.2044	Galnt10
chr10	41951472	41951492	+	GGGCGGATACGACCCTGGCT	0.6013	0.5308	0.6547	0.4694	0.5267	0.4681	0.3183	-0.4573	-0.4385	0.0422	Galnt10
chr10	41951480	41951500	+	ACGACCCTGGCTTGGAGATC	0.8871	0.2997	0.5603	0.2857	0.3675	0.4237	0.2774	-0.6229	-0.1591	0.0013	Galnt10
chr10	42008616	42008636	+	CTTGGTGTCCGCAGGCACAT	0.3954	0.4877	0.6166	0.4938	0.241	0.4017	0.2728	-0.5023	-0.3444	0.1612	Hand1
chr10	42008682	42008702	+	TGTGCGCCTCCGCTCCTTTT	0.7071	0.1416	0.7583	0.397	0.2404	0.3469	0.0134	-1.6876	-0.8472	0.0326	Hand1
chr10	42008703	42008723	+	GGGTCCTGAACCTTTTCGCC	0.6394	0.3404	0.5553	0.2032	0.2664	0.4754	0.2016	-0.9093	-1.0818	0.129	Hand1
chr10	42008797	42008817	+	GCTGCTACTGCGGTGGTAGG	0.5911	0.5369	0.776	0.6925	0.4169	0.4264	0.5804	0.4428	0.0832	0.1676	Hand1
chr10	42008800	42008820	+	GCTACTGCGGTGGTAGGTGG	0.4307	0.4914	0.6944	0.633	0.5629	0.5988	0.602	0.9105	0.2343	0.3685	Hand1
chr10	42008821	42008841	+	GGCCCGCCGGCAGGGAAATC	0.5634	0.2068	0.6264	0.3024	0.3115	0.3076	0.1464	-0.8454	-0.3465	0.0047	Hand1
chr10	42008873	42008893	+	TCTGGAAGTAAGGCCGCTCC	0.5732	0.4654	0.6922	0.4348	0.5303	0.6225	0.6102	0.5093	0.5659	0.0171	Hand1
chr10	42008876	42008896	+	GGAAGTAAGGCCGCTCCTGG	0.3772	0.6444	0.7008	0.5923	0.6919	0.7249	0.5114	0.687	0.1716	0.2555	Hand1
chr10	42008919	42008939	+	GAGGAAGGGTTCGTGCAGCA	0.4221	0.5592	0.617	0.6297	0.5571	0.6614	0.5926	0.2303	0.0099	0.0265	Hand1
chr10	42008945	42008965	+	GCGGCGGGTGTGAGTGGTGA	0.3324	0.3681	0.631	0.8872	0.6424	0.6651	0.569	0.2048	-0.1933	0.0952	Hand1
chr10	42191912	42191932	+	CGGCGGCCGGCGTGACTTCG	1.0	0.5156	0.6474	0.6761	0.5782	0.5846	0.377	-0.2936	-0.8603	0.0092	Larp1
chr10	42191941	42191961	+	CGCCGCCCAAGGTGAACCCG	0.8806	0.601	0.5955	0.5112	0.6086	0.6404	0.6249	0.7976	-0.1254	0.1326	Larp1
chr10	42192608	42192628	+	GAGTTTGACCGTCGGAGTCC	0.5623	0.4794	0.4986	0.3503	0.2396	0.5827	0.4695	0.2474	0.333	0.0282	Larp1
chr10	42224197	42224217	+	ACCTTCTGCTCCGGCCAAGG	0.5284	0.61	0.5825	0.6051	0.4893	0.6184	0.6396	0.1735	-0.278	0.1226	Larp1
chr10	42224468	42224488	+	ACCTTGCAGGTTGGTGACTT	0.4196	0.4319	0.5222	0.5227	0.3223	0.3638	0.3254	-0.9973	-0.7749	0.0163	Larp1
chr10	42224495	42224515	+	GCAATCAACTGGCCTACACC	0.8012	0.5185	0.65	0.0788	0.3289	0.6328	0.531	0.5796	0.6366	0.1604	Larp1
chr10	42226433	42226453	+	ACATCGAGTGTGAAGAGTGA	0.4428	0.5607	0.6119	0.3028	0.3236	0.6362	0.5185	0.1788	0.1885	0.2156	Larp1
chr10	42226463	42226483	+	GGGGCTCGGGCTTCCTTCCG	0.4105	0.4913	0.715	0.5328	0.6838	0.639	0.3022	0.0749	-0.4239	0.0206	Larp1
chr10	42226469	42226489	+	CGGGCTTCCTTCCGTGGCCG	0.9118	0.4318	0.6299	0.4739	0.4854	0.4553	0.4477	-0.6361	-1.3857	0.217	Larp1
chr10	42226657	42226677	+	TTTGGCTACCGAAAGTTTGA	0.8539	0.4136	0.6591	0.178	0.0	0.2428	0.3315	-0.6547	-0.2983	0.2478	Larp1
chr10	42228001	42228021	+	TAGTGAATACTACTTCAGCG	0.9345	0.683	0.5966	0.2656	0.3748	0.6601	0.7402	1.1247	0.378	0.8318	Larp1
chr10	42231726	42231746	+	ACTGCCTGGGCCCCCAATAG	0.6835	0.4705	0.7855	0.4642	0.3826	0.4598	0.381	0.2107	0.2771	0.0167	Larp1
chr10	42232022	42232042	+	GTCTGCCAGCCTCCCAGATT	0.282	0.2588	0.5979	0.3836	0.3337	0.392	0.2724	-0.8052	-0.0709	0.0207	Larp1
chr10	42234094	42234114	+	CCTTATATGCGTCGGCACCC	0.6957	0.562	0.5266	0.2636	0.1437	0.4585	0.4173	0.0588	-0.0305	0.163	Larp1
chr10	42250255	42250275	+	TGAACTTTCTTGAACAACTT	0.677	0.3341	0.6075	0.17	0.1694	0.4035	0.1375	-0.9688	-0.903	0.1784	Faxdc2
chr10	42250259	42250279	+	CTTTCTTGAACAACTTTGGG	0.2237	0.5485	0.653	0.3222	0.0	0.5546	0.4707	-0.0692	-0.3751	0.3381	Faxdc2
chr10	42250800	42250820	+	TGGGGAAAGAGATGACGCTC	0.315	0.5118	0.4503	0.5541	0.5056	0.694	0.6458	0.7393	0.8361	0.0416	Faxdc2
chr10	42254210	42254230	+	GCGGTAGCGGGAGATGAAGG	0.3851	0.5473	0.7008	0.6743	0.6115	0.6932	0.6234	0.8492	0.3821	0.0954	Faxdc2
chr10	42271336	42271356	+	AGTGCAGCCTGCAGTGGTTC	0.2973	0.2242	0.6166	0.2942	0.2572	0.4616	0.3623	-0.8261	-0.6348	0.0237	Faxdc2
chr10	42271405	42271425	+	GTCACCGGGCTCAGCTTGGG	0.2414	0.4754	0.6441	0.5847	0.5926	0.6371	0.5566	0.2444	-0.1165	0.0056	Faxdc2
chr10	42271451	42271471	+	CGCATTACTGGGCTGCGGAC	0.5644	0.3994	0.6358	0.3565	0.4122	0.5473	0.1822	-0.3715	-0.4067	0.0405	Faxdc2
chr10	42271457	42271477	+	ACTGGGCTGCGGACTGGCTC	0.2706	0.3692	0.7583	0.3577	0.4357	0.6214	0.4946	0.2534	0.0906	0.0721	Faxdc2
chr10	42286350	42286370	+	CAGCTACAGCTACATCGCCA	0.3395	0.6078	0.6028	0.4493	0.506	0.6788	0.6873	0.6396	0.6151	0.6069	Cnot8
chr10	42288018	42288038	+	GGTGTTGTTGTACGACCGAT	0.9441	0.57	0.4925	0.5674	0.5189	0.657	0.3872	-0.2239	-0.0913	0.6715	Cnot8
chr10	42288095	42288115	+	CCTTCTAAAAATCATCCAGC	0.277	0.4725	0.555	-0.0256	0.0	0.4259	0.1532	-0.912	-0.9548	0.1617	Cnot8
chr10	42288148	42288168	+	ACCCTTCTGGAATCAACACG	0.7063	0.7086	0.5908	0.3872	0.4413	0.6573	0.6479	1.271	0.5415	0.8455	Cnot8
chr10	42289340	42289360	+	GCTGCTTATGACGTCGGGAG	0.7853	0.5329	0.7146	0.6096	0.5418	0.6259	0.472	0.3828	-0.0807	0.3967	Cnot8
chr10	42289363	42289383	+	TCCTCTGTGACAACGTCAAG	0.8017	0.5349	0.625	0.3673	0.3914	0.6334	0.514	0.3079	-0.1447	0.437	Cnot8
chr10	42290174	42290194	+	TCCTTTAGTGGTTATGATTT	0.2784	0.1624	0.527	0.2609	0.1459	0.2696	0.0993	-1.4447	-1.0306	0.0256	Cnot8
chr10	42313266	42313286	+	GCTGGTGAAAAAGCTCGGGG	0.6431	0.6633	0.7146	0.5276	0.5457	0.6709	0.5162	0.7308	0.4071	0.4764	Gemin5
chr10	42315821	42315841	+	CTAGAACCAAACAGTCTCGA	0.4139	0.552	0.5319	0.3425	0.2313	0.6438	0.6158	0.4864	0.4371	0.5539	Gemin5
chr10	42315834	42315854	+	GTCTCGATGGAGCTCCTCTT	0.5368	0.3344	0.6261	0.4622	0.437	0.4265	0.2658	-0.7609	-0.054	0.1416	Gemin5
chr10	42315842	42315862	+	GGAGCTCCTCTTTGGACCTG	0.2636	0.5143	0.6158	0.429	0.5249	0.6421	0.5455	-0.0431	-0.7033	0.0596	Gemin5
chr10	42316037	42316057	+	CAACCTGGCTTCTCTTTAGG	0.3519	0.5809	0.7008	0.4565	0.4109	0.5146	0.3743	-0.148	-0.1835	0.1678	Gemin5
chr10	42319121	42319141	+	ACTCTCATCTTCATTGCCAA	0.3881	0.5782	0.6308	0.5173	0.0	0.3652	0.2802	-0.3946	-0.7011	0.4811	Gemin5
chr10	42319139	42319159	+	AATGGATGAATCTTGCTTTA	0.364	0.3092	0.6308	0.3202	0.0	0.1809	0.0733	-1.3248	-0.4217	0.0359	Gemin5
chr10	42321125	42321145	+	AGGCCGGGAATGGTCCTGCA	0.6593	0.5116	0.6877	0.8105	0.6083	0.6225	0.556	0.3122	0.2684	0.1389	Gemin5
chr10	42321180	42321200	+	GCACCTGAGTAGATGCATTC	0.5414	0.3673	0.6358	0.2195	0.1496	0.3698	0.2198	-0.8487	0.1791	0.1685	Gemin5
chr10	42322361	42322381	+	CCATGCCAGACTGGTAACCT	1.0	0.5625	0.5128	0.4351	0.4534	0.5417	0.6612	0.1931	0.1377	0.1555	Gemin5
chr10	42323922	42323942	+	CACGTAGATAACTGCATTGT	0.5362	0.4534	0.5177	0.3409	0.2829	0.3841	0.276	-0.4075	0.0744	0.0038	Gemin5
chr10	42323972	42323992	+	CTGGACGGCTGCCATGCTCA	0.3063	0.4819	0.6453	0.4806	0.4675	0.5959	0.6327	0.3345	0.0676	0.0324	Gemin5
chr10	42324002	42324022	+	CTATGGCGTTCACAAGCTTG	0.5899	0.6008	0.5811	0.3495	0.4327	0.6349	0.623	0.3569	-0.109	0.4717	Gemin5
chr10	42326565	42326585	+	CCCACTGGAACTTACTCTAA	0.2407	0.4163	0.5886	0.3472	0.4075	0.4666	0.1939	-1.0267	-0.3647	0.0685	Gemin5
chr10	42326571	42326591	+	GGAACTTACTCTAATGGAGT	0.6836	0.6111	0.5744	0.1879	0.3493	0.6371	0.4162	0.3397	0.0792	0.1762	Gemin5
chr10	42327681	42327701	+	TGATATGTGCTTGAAATCTG	0.2564	0.5943	0.5292	0.5053	0.4501	0.6773	0.5431	0.5831	0.0076	0.1635	Gemin5
chr10	42330704	42330724	+	GCATCACCGGACTTACTTGT	0.9054	0.4802	0.4879	0.3288	0.3422	0.5015	0.4724	-0.1407	0.4184	0.5299	Gemin5
chr10	42330771	42330791	+	GCTAAGCAGCCCTCCTTGTT	0.7051	0.2788	0.6969	0.503	0.2615	0.3641	0.248	-1.0378	-0.0785	0.1013	Gemin5
chr10	42331322	42331342	+	GGCCCTTACCGCCGTGACCT	0.7831	0.3848	0.5744	0.2079	0.3915	0.4839	0.2944	-0.405	-0.6979	0.0319	Gemin5
chr10	42331370	42331390	+	CACATCGTAGTTGTTCTTTA	0.2842	0.2036	0.5886	0.2819	0.1347	0.2198	0.0446	-1.7809	-1.1158	0.0947	Gemin5
chr10	42332356	42332376	+	AGTTCTTACATCTCTGTCCA	0.2989	0.5951	0.5833	0.1815	0.324	0.6235	0.5925	0.452	0.1623	0.2084	Gemin5
chr10	42332362	42332382	+	TACATCTCTGTCCATGGACG	0.3831	0.5161	0.6725	0.3999	0.4994	0.6312	0.5382	0.4899	-0.3521	0.4021	Gemin5
chr10	42334992	42335012	+	CAACTGGATACCAGCTGTGT	0.6361	0.615	0.5696	0.4929	0.3267	0.5205	0.5784	0.2597	0.4224	0.0388	Gemin5
chr10	42334996	42335016	+	TGGATACCAGCTGTGTTGGT	0.3351	0.5618	0.6028	0.4789	0.4923	0.618	0.6052	0.3391	0.4186	0.1205	Gemin5
chr10	42337691	42337711	+	GGAACAGCTCCAGATTCGAA	0.4023	0.6091	0.617	0.2364	0.251	0.5987	0.5261	0.3398	0.4546	0.7322	Gemin5
chr10	42337736	42337756	+	TAAGTAGCAGCCTTTTGTGA	0.322	0.5214	0.617	0.3156	0.266	0.6128	0.3859	-0.9358	-0.8649	0.0325	Gemin5
chr10	42337763	42337783	+	TTCTGCTATAAGCTTCCCAT	0.288	0.4757	0.5742	0.3485	0.3555	0.5705	0.3438	-0.5999	-0.3789	0.1706	Gemin5
chr10	42338202	42338222	+	AGACAAAGGACACCAGGCTA	0.2463	0.5452	0.5354	0.4342	0.448	0.6146	0.5148	0.4907	0.4361	0.1182	Gemin5
chr10	42341814	42341834	+	AGTCCCATCATCTGAGCTGG	0.2493	0.6224	0.5763	0.5242	0.3036	0.6214	0.5604	0.8063	0.194	0.1214	Gemin5
chr10	42345588	42345608	+	GGGTACCTAACCTGAGGATC	0.6422	0.4491	0.4028	0.4183	0.5079	0.6109	0.4422	-0.0716	0.317	0.026	Mrpl22
chr10	42349222	42349242	+	GTTTACCCGCCTCAGCTGCC	0.2911	0.4406	0.6258	0.1682	0.0	0.3533	0.4729	-0.3525	-0.4666	0.2032	Mrpl22
chr10	42351515	42351535	+	CAAGGACAAGATGTGGTACC	0.5039	0.4844	0.6028	0.5325	0.4692	0.5859	0.6588	0.563	0.6553	0.0356	Mrpl22
chr10	42352210	42352230	+	CATGTCCATTGATCAGGCTT	0.2919	0.4333	0.5633	0.3838	0.2527	0.4276	0.4488	-0.2729	-0.0761	0.1434	Mrpl22
chr10	42363208	42363228	+	TTCTATAATCAATGCTGCCT	0.4504	0.4001	0.4419	0.2679	0.0	0.2452	0.2406	-1.3217	-1.2924	0.0167	LOC102555634
chr10	42363349	42363369	+	TGGAGCAGTGGAGACAACCA	0.2689	0.6506	0.617	0.5969	0.6509	0.7406	0.752	1.1209	0.7844	0.3123	LOC102555634
chr10	42363384	42363404	+	AGTTCCCTAACGTGACCATC	0.6572	0.4092	0.4922	0.2332	0.2244	0.4577	0.2035	-0.5911	0.2546	0.1095	LOC102555634
chr10	42363652	42363672	+	GGAAATTCGCAAAGACTGTG	0.5262	0.6583	0.5058	0.3836	0.3211	0.6618	0.5783	0.7989	0.0806	0.3178	LOC102555634
chr10	42363676	42363696	+	GAAGCTGCAGAACGCTCGGG	0.6863	0.601	0.6299	0.5969	0.569	0.683	0.5319	0.5577	0.0392	0.3007	LOC102555634
chr10	42363739	42363759	+	ACAGTTTGACTTTCCTGAGC	0.2139	0.4722	0.5886	0.2124	0.0434	0.425	0.262	-0.6045	-0.404	0.05	LOC102555634
chr10	42380821	42380841	+	TGAGAAGGTCGGTAAGGCTG	0.2279	0.5534	0.6381	0.6712	0.5983	0.6827	0.6889	1.0981	0.5198	0.425	Igtp
chr10	42380909	42380929	+	ACGGTAAAAATCGCCGTGAC	1.0	0.4768	0.5886	0.4327	0.3889	0.4716	0.2387	-0.605	-0.6484	0.0086	Igtp
chr10	42381352	42381372	+	GAGGGACCCCCCCATATTTC	0.5343	0.2327	0.6595	0.3174	0.2447	0.3132	0.1105	-1.6489	-0.3871	0.0297	Igtp
chr10	42381529	42381549	+	CCTGATGTTCACGAAACACC	0.4506	0.5657	0.5633	0.1975	0.0916	0.5548	0.5598	0.4342	0.1312	0.121	Igtp
chr10	42396533	42396553	+	ACAATGAAAATCGCTGTGAC	0.4368	0.521	0.6122	0.1228	0.0814	0.4682	0.2907	-0.6785	-0.8936	0.0369	Irgm2
chr10	42396976	42396996	+	GAAGGAGCCCCCCATATTCC	0.4855	0.4015	0.6595	0.1615	0.3139	0.4376	0.3234	-0.7417	0.132	0.0409	Irgm2
chr10	42470669	42470689	+	GAGGCCTCAGGACGTGTAGG	0.3665	0.5714	0.6441	0.7062	0.6041	0.653	0.5903	0.834	0.3147	0.2323	RGD1308564
chr10	42470696	42470716	+	ATCGAGACTCACCGAGTCCC	0.5004	0.4519	0.5022	0.316	0.4326	0.5367	0.6333	0.6445	0.6817	0.061	RGD1308564
chr10	42470706	42470726	+	ACCGAGTCCCTGGAGCGCAC	0.4892	0.5199	0.6877	0.4393	0.4066	0.6573	0.5528	0.8235	0.9375	0.1633	RGD1308564
chr10	42470719	42470739	+	AGCGCACTGGTACATAGAGC	0.454	0.4534	0.617	0.2351	0.4123	0.6343	0.5146	0.1948	0.3156	0.0684	RGD1308564
chr10	42471523	42471543	+	GCCCTTGCAACAATCAGACC	0.8627	0.4518	0.5886	0.1897	0.2575	0.6171	0.5099	0.2431	0.2416	0.1514	RGD1308564
chr10	42471530	42471550	+	CAACAATCAGACCTGGGTGC	0.2631	0.5001	0.6028	0.2589	0.1994	0.4967	0.466	0.2992	0.1538	0.0896	RGD1308564
chr10	42471584	42471604	+	GCAGGCCGACCCTGGCCTGC	0.2971	0.3088	0.5886	0.1448	0.294	0.1875	0.3248	-1.0181	-1.0012	0.0408	RGD1308564
chr10	42472782	42472802	+	ATGTCTTTCCTCCTAGATTG	0.286	0.5218	0.5434	0.3863	0.3676	0.6348	0.5961	-0.0005	0.0331	0.197	RGD1308564
chr10	42474614	42474634	+	ACAGGAGTACCTGATCAAGG	0.32	0.6754	0.6866	0.4695	0.6516	0.7134	0.7012	1.0082	0.6399	0.6058	RGD1308564
chr10	42474705	42474725	+	GCCTTTACCGAGACCCTACG	0.848	0.7148	0.658	0.5222	0.5148	0.6606	0.6237	0.553	0.0346	0.5653	RGD1308564
chr10	42476146	42476166	+	CTCAGGTTCGATGAAATCGT	0.5242	0.5572	0.5447	0.4033	0.3266	0.6039	0.48	0.3028	0.13	0.3476	RGD1308564
chr10	42476313	42476333	+	GCGGCTGACTGCGGATTTTG	1.0	0.3942	0.5625	0.5482	0.4545	0.4759	0.2673	-1.0704	-0.9282	0.0336	RGD1308564
chr10	42476316	42476336	+	GCTGACTGCGGATTTTGTGG	0.5412	0.6173	0.7288	0.5612	0.374	0.62	0.6407	0.2132	-0.0804	0.6065	RGD1308564
chr10	42489096	42489116	+	CAGCAAGTGCCGCATTCGGC	0.5035	0.3129	0.6642	0.2936	0.2118	0.5048	0.3165	-0.6358	-0.6099	0.1406	Zfp692
chr10	42489108	42489128	+	CATTCGGCTGGGCGGCCACA	0.557	0.4352	0.6399	0.4976	0.2998	0.4874	0.3584	-0.0999	-0.0435	0.3929	Zfp692
chr10	42489177	42489197	+	GCAGCTCGCCAAGTTCCTGT	0.3659	0.5269	0.6311	0.1903	0.2969	0.5777	0.4211	0.2151	0.2359	0.6352	Zfp692
chr10	42490225	42490245	+	TCAAAAGGGTCTGCAGTATC	0.5167	0.3956	0.5354	0.4786	0.106	0.3065	0.1841	-1.1057	-0.2574	0.0177	Zfp692
chr10	42490271	42490291	+	CGGGAATGCAGCCTAGTGCC	0.3071	0.408	0.5354	0.3367	0.3801	0.475	0.5676	-0.0112	-0.1704	0.0277	Zfp692
chr10	42490905	42490925	+	TGCTCAGTGATGCCAGCCCA	0.2211	0.5071	0.5209	0.4864	0.5942	0.6594	0.633	0.7204	0.4828	0.1596	Zfp692
chr10	42498083	42498103	+	TCCAAAGCCCTTGCCACAAG	0.4782	0.5174	0.6866	0.5084	0.3331	0.5456	0.3579	0.4452	-0.0948	0.1556	Zfp672
chr10	42498109	42498129	+	ATATGTGCGGTCGTTCACCC	0.8868	0.5662	0.5837	0.3872	0.4808	0.6917	0.6634	1.3348	1.2089	0.5115	Zfp672
chr10	42498121	42498141	+	GTTCACCCTGGTGGCTGCGC	0.6066	0.4106	0.6166	0.35	0.191	0.5618	0.467	0.0554	-0.1958	0.0282	Zfp672
chr10	42498180	42498200	+	CCGCAGTCGTTACAAGCATA	0.3182	0.5432	0.5447	0.5774	0.2575	0.5115	0.3399	-0.7298	-0.2411	0.2884	Zfp672
chr10	42498221	42498241	+	TCGCTGGTGCCGTACAAGTG	0.9377	0.6741	0.7574	0.7625	0.5946	0.6552	0.7169	1.088	0.5295	0.1689	Zfp672
chr10	42498346	42498366	+	TACCACACACGCCACATCGA	0.7372	0.5359	0.6311	0.2094	0.231	0.595	0.5232	0.3802	0.2342	0.1136	Zfp672
chr10	42498374	42498394	+	GGCGCCAGGGTCACTGAGGC	0.2284	0.2022	0.6453	0.2834	0.53	0.5479	0.1646	-1.1631	-1.5471	0.0042	Zfp672
chr10	42498397	42498417	+	GGACCACATGGATGCGGGAA	0.4252	0.4924	0.5461	0.5781	0.6298	0.671	0.3643	-0.1476	-0.2799	0.0633	Zfp672
chr10	42498461	42498481	+	TGTACAGTGATAGAGTGTGC	0.4369	0.5513	0.6308	0.1561	0.3723	0.6364	0.5701	0.7146	0.7362	0.1542	Zfp672
chr10	42498514	42498534	+	GGGGGTGTGCCCGTGCCAGG	0.7907	0.5996	0.715	0.8081	0.6839	0.6853	0.3819	0.2752	-0.1549	0.2519	Zfp672
chr10	42498579	42498599	+	CAGCGGTGGGGTTTCTCAGG	0.4466	0.3623	0.7244	0.7138	0.7471	0.6658	0.4534	0.3051	0.2045	0.0198	Zfp672
chr10	42498757	42498777	+	TATAGAGGGTCTGGCCAGCA	0.5146	0.4998	0.6024	0.6815	0.5615	0.5807	0.4658	-0.0598	-0.0797	0.021	Zfp672
chr10	42498841	42498861	+	GGAAACGCTTATCACCACCA	0.3345	0.6853	0.5886	0.271	0.4946	0.761	0.6698	0.8493	0.5094	0.347	Zfp672
chr10	42513526	42513546	+	GGGGGAACTTCGGCCAGAAG	0.3246	0.5202	0.7338	0.6344	0.619	0.6831	0.4919	0.3415	0.0647	0.1963	Sh3bp5l
chr10	42522982	42523002	+	GCACAATGCCGCCCGGGAGA	0.8077	0.4917	0.6453	0.3485	0.1447	0.5658	0.444	0.1614	-0.0007	0.107	Sh3bp5l
chr10	42523027	42523047	+	CATGGCTGACAAAAATCGAC	0.5128	0.6075	0.5633	0.1958	0.0	0.3965	0.3148	0.0921	0.0639	0.4268	Sh3bp5l
chr10	42523038	42523058	+	AAAATCGACTGGACCCTACC	0.88	0.535	0.65	0.3309	0.1217	0.345	0.4962	0.1275	0.5724	0.0932	Sh3bp5l
chr10	42524110	42524130	+	AAGACCCTCCGGCGGGCCAT	0.7125	0.4283	0.6217	0.7748	0.3751	0.4796	0.3587	-0.3733	-0.2397	0.0571	Sh3bp5l
chr10	42524160	42524180	+	GGCCCAGTTCAGCCAAATCC	0.4635	0.454	0.5826	0.1317	0.2886	0.4971	0.4876	0.1183	0.2562	0.0125	Sh3bp5l
chr10	42525138	42525158	+	GGCCAAGACCCGATACTCAG	0.332	0.7193	0.6381	0.2999	0.5133	0.717	0.7165	1.0943	0.3965	0.3981	Sh3bp5l
chr10	42567403	42567423	+	GAATGCAACGGCACCCACTA	0.65	0.4467	0.5837	0.4464	0.4565	0.6089	0.4543	0.1999	0.4167	0.0958	Lypd8
chr10	42569599	42569619	+	ATCATTATGGAGCTTAAAAA	0.3192	0.3931	0.6216	0.3044	0.2414	0.4594	0.1689	-0.4569	0.0734	0.2995	Lypd8
chr10	42596315	42596335	+	CAGTCTCGTGTGTGGGTTAC	0.4473	0.3504	0.5317	0.5571	0.3916	0.3446	0.1618	-1.3004	-0.8733	0.0115	LOC691277
chr10	42596324	42596344	+	GTGTGGGTTACTGGATTCCA	0.256	0.565	0.4406	0.653	0.6125	0.6878	0.6169	0.802	0.7648	0.2299	LOC691277
chr10	42596362	42596382	+	CTGACGCCTCCATCCTCATC	0.343	0.2123	0.6547	0.3214	0.1674	0.3101	0.1627	-0.953	-0.3565	0.0158	LOC691277
chr10	42596463	42596483	+	CGAGTTTGCTGCGATCTTTG	1.0	0.4863	0.6866	0.2993	0.3529	0.4247	0.2013	-0.8541	-0.7946	0.0893	LOC691277
chr10	42597464	42597484	+	TGTTCTCTAGATGAATGTAC	0.2713	0.5887	0.5017	0.3278	0.0951	0.5711	0.368	0.0837	0.7977	0.2467	LOC691277
chr10	42597550	42597570	+	TAGTAATATGTGCAACCAAT	0.7052	0.4421	0.4784	0.4695	0.1352	0.4094	0.2258	-0.8632	-0.1873	0.1989	LOC691277
chr10	42598540	42598560	+	ATGGTGTCCAGTGTCTTGCC	0.3323	0.5538	0.6405	0.5011	0.2407	0.5283	0.5435	0.078	0.0599	0.0773	LOC691277
chr10	42598547	42598567	+	CCAGTGTCTTGCCTGGTATA	0.5545	0.387	0.6405	0.4559	0.4484	0.4512	0.3407	-0.3292	0.2437	0.0808	LOC691277
chr10	42618383	42618403	+	ACTAGCATTCTCGGCAACAC	0.8641	0.5179	0.5883	0.3596	0.3513	0.6273	0.431	0.2883	0.0147	0.0599	LOC24906
chr10	42618394	42618414	+	CGGCAACACTGGGGATTGAT	0.6157	0.379	0.5117	0.6125	0.4335	0.4411	0.2106	-1.0159	-0.4673	0.1556	LOC24906
chr10	42619195	42619215	+	CCATTGTCTTTACAACCCAA	0.3651	0.6408	0.4689	0.5289	0.2437	0.5816	0.4167	-0.1686	-0.3909	0.7953	LOC24906
chr10	42619291	42619311	+	ACGACGTGTGTTAATGTCAC	0.4607	0.5131	0.6122	0.3965	0.4766	0.571	0.5345	-0.0029	-0.1392	0.0877	LOC24906
chr10	42628506	42628526	+	GGGTATGTTGTCGACACCTG	0.796	0.6573	0.6108	0.6751	0.662	0.7126	0.4482	0.6662	0.0901	0.043	LOC691286
chr10	42629156	42629176	+	GTTGAGCACCACTTGAGAGT	0.349	0.5598	0.6827	0.3941	0.291	0.6403	0.5098	0.5826	0.6887	0.3074	LOC691286
chr10	42629191	42629211	+	CCCCTTCATGGAGAAGCATG	0.3803	0.5483	0.5908	0.4581	0.5106	0.6279	0.5209	0.2282	-0.2726	0.0736	LOC691286
chr10	42635904	42635924	+	CAAGAGAAGCCTGCTCGGGG	0.3406	0.6003	0.7244	0.6618	0.5069	0.6581	0.5493	0.3978	0.1743	0.0837	LOC691286
chr10	42638752	42638772	+	ACCCGGCCGCTCATGAGCAC	0.6831	0.4084	0.6689	0.3818	0.4085	0.6436	0.5463	0.6168	0.6434	0.0613	Olr1413
chr10	42656067	42656087	+	AACAAACACGATGCAGATGA	0.2814	0.5051	0.5212	0.4083	0.2485	0.6105	0.3929	-0.2519	-0.456	0.0812	Olr1414
chr10	42656439	42656459	+	GATAACCATCTTCGGGACAG	0.3834	0.6655	0.6437	0.6008	0.3533	0.6071	0.5441	0.6115	-0.0481	0.1044	Olr1414
chr10	42656501	42656521	+	GTAGAATGTACATTGGGGTG	0.2932	0.5789	0.6441	0.5729	0.5816	0.611	0.4874	0.3239	-0.009	0.2353	Olr1414
chr10	42656611	42656631	+	ATGCCCAGATAGCGCAGCTC	0.4317	0.3875	0.5933	0.3531	0.232	0.5573	0.4637	-0.13	0.247	0.0247	Olr1414
chr10	42674438	42674458	+	AACGACTGCTCCGATCCAGG	0.6488	0.7122	0.7008	0.4545	0.5962	0.7181	0.6447	0.8543	0.213	0.4443	Olr1415
chr10	42674480	42674500	+	GACCTTGGGGCTCATGAGAA	0.2685	0.5529	0.6311	0.5482	0.4852	0.5658	0.3863	-0.2009	-0.5412	0.0322	Olr1415
chr10	42674630	42674650	+	CCGCCTCCCGGTGAAGTAGT	1.0	0.4482	0.5637	0.6941	0.2844	0.425	0.4069	-0.1823	-0.0768	0.049	Olr1415
chr10	42674633	42674653	+	CCTCCCGGTGAAGTAGTTGG	0.2916	0.557	0.6614	0.6913	0.5622	0.6548	0.6859	0.8195	0.4062	0.6655	Olr1415
chr10	42980776	42980796	+	GGTCTACCTAGCCAACTGTT	0.3599	0.4118	0.5775	0.419	0.2981	0.447	0.4676	-0.2086	0.2841	0.2008	Olr1431
chr10	42980867	42980887	+	TGTCACCTGGCTTTCCTCAA	0.2025	0.3986	0.6591	0.4838	0.4696	0.4911	0.3272	-0.4633	-0.2147	0.16	Olr1431
chr10	42980977	42980997	+	GACCTACCTCACCCTGTTCT	0.2459	0.3549	0.6311	0.2884	0.2396	0.3812	0.4148	-0.4764	-0.2089	0.0263	Olr1431
chr10	42981069	42981089	+	GGTACCTTCTCATCATGAGC	0.8646	0.4351	0.5633	0.0212	0.0886	0.6019	0.4239	-0.0416	-0.0654	0.2646	Olr1431
chr10	42981238	42981258	+	CTGCACAGATACATCTCTGC	0.2756	0.5173	0.5886	0.3249	0.25	0.555	0.4656	-0.2017	-0.1284	0.0277	Olr1431
chr10	42993879	42993899	+	ACCCTTTTTGCTCAAGTACT	0.4127	0.3966	0.507	0.3981	0.0236	0.2896	0.1303	-1.5857	-1.2446	0.0252	LOC691352
chr10	43008013	43008033	+	CATTTCTGTCACAAAGACGC	0.425	0.6182	0.5017	0.0793	0.0	0.4969	0.4172	0.503	0.1116	0.2752	Olr1432
chr10	43008070	43008090	+	GAAGAAATGGTTGATGCGGT	0.2939	0.4855	0.5886	0.4392	0.4186	0.6457	0.3619	-0.3405	-0.7776	0.0714	Olr1432
chr10	43008325	43008345	+	AGATAGCATGTGGCCCCAGG	0.3243	0.6515	0.6958	0.6797	0.5553	0.6377	0.4564	0.6564	0.4506	0.1967	Olr1432
chr10	43008334	43008354	+	GTGGCCCCAGGTGGCCAAGT	0.2748	0.4622	0.5886	0.8278	0.3364	0.3272	0.3573	-0.2829	0.0007	0.0245	Olr1432
chr10	43008469	43008489	+	GATCACCATGTTGCCCGTGA	0.5823	0.6154	0.6591	0.649	0.3332	0.5872	0.4435	0.2141	0.217	0.1481	Olr1432
chr10	43023064	43023084	+	GAGCCCATCAGCGTTGACTG	0.7308	0.6892	0.7008	0.5062	0.5071	0.6929	0.7086	0.9988	0.2112	0.3261	Trim58
chr10	43023192	43023212	+	CTTCAGACCCAACCGGCAGC	0.4793	0.4645	0.6969	0.1188	0.0	0.3922	0.3652	-0.1935	-0.1781	0.0483	Trim58
chr10	43023222	43023242	+	GGTGGACACCGTGCGGCAGC	0.684	0.2532	0.6875	0.3788	0.2558	0.5254	0.3479	-0.448	-0.6094	0.015	Trim58
chr10	43023309	43023329	+	CTGTGAAGAGGACCAAGCGA	0.4188	0.6072	0.4879	0.5733	0.5469	0.6736	0.6408	0.7915	0.415	0.5543	Trim58
chr10	43023317	43023337	+	AGGACCAAGCGATGGTGTGC	0.6166	0.4152	0.5461	0.16	0.2795	0.5927	0.4522	-0.0776	0.0299	0.009	Trim58
chr10	43025444	43025464	+	TCTGACCCAGGAGGCCAACG	0.4722	0.63	0.6863	0.4955	0.471	0.6442	0.7111	0.4221	-0.0736	0.22	Trim58
chr10	43028705	43028725	+	GAGGCCAGCGGTAGCACTGC	0.6265	0.4054	0.5744	0.3723	0.5464	0.6396	0.5959	0.2361	0.3742	0.0174	Trim58
chr10	43029676	43029696	+	AAGCGAAGCTATGACCAGGC	0.425	0.4973	0.6028	0.5046	0.5671	0.6204	0.4377	0.5203	0.6113	0.0792	Trim58
chr10	43029725	43029745	+	AAGACCGTGTGCCGCATCCC	0.9865	0.3873	0.5744	0.37	0.4803	0.5397	0.3584	0.2178	0.4694	0.0265	Trim58
chr10	43033526	43033546	+	ACCCTGAGCGCTTTGACACC	0.5148	0.4617	0.6405	0.0891	0.1299	0.4053	0.4201	-0.3195	-0.1905	0.0574	Trim58
chr10	43044952	43044972	+	TCTGCAGCTGGTCCTGTTCC	0.2063	0.196	0.6875	0.2578	0.3248	0.4465	0.37	-0.4235	-0.4474	0.0099	Olr1433
chr10	43045063	43045083	+	CATGAGCCCCAGACTCTGTA	0.3253	0.4177	0.7441	0.2707	0.2552	0.5191	0.4553	-0.0622	0.1864	0.1064	Olr1433
chr10	43045222	43045242	+	TTGTGTCAACACCGTCGCAG	0.7756	0.6645	0.5683	0.5654	0.285	0.5994	0.5908	0.5754	-0.0845	0.4433	Olr1433
chr10	43045243	43045263	+	GGAAGGCACTGTCTTCGTCC	0.4522	0.5451	0.6405	0.2838	0.3898	0.6435	0.5935	0.3102	0.3735	0.0841	Olr1433
chr10	43045270	43045290	+	AGGTATCGTGCTGTCACCTC	0.8244	0.4774	0.5553	0.7268	0.5373	0.6262	0.5496	0.1481	0.3607	0.0239	Olr1433
chr10	43310310	43310330	+	TCTCACAGGCAACCTCATGC	0.3072	0.504	0.6733	0.0041	0.0854	0.5841	0.6036	0.5543	0.5877	0.0588	Olr1445
chr10	43310782	43310802	+	GAGCATACACTGCTCATTAG	0.3658	0.4756	0.7055	0.4081	0.4907	0.5655	0.4528	0.1795	0.3703	0.1925	Olr1445
chr10	43382507	43382527	+	CACCCCCTTTTCCATGGCAC	0.3602	0.3598	0.617	0.3267	0.3289	0.5779	0.4312	-0.6919	-0.9967	0.0638	RGD1559534
chr10	43503887	43503907	+	AAGAATTATATCTCTGCAGC	0.2152	0.5039	0.5603	0.2529	0.0	0.3036	0.1203	-0.4429	-0.455	0.0463	Olr1456
chr10	43513544	43513564	+	TTTTTGGACCCTGTGCAGCA	0.3352	0.5389	0.6352	0.4123	0.0	0.2138	0.4001	-0.6883	-0.9398	0.4063	Fam183a
chr10	43516833	43516853	+	GCCCAGTACCTACCATCTTC	0.4408	0.3229	0.5589	0.0573	0.3109	0.4061	0.3061	-0.7037	0.3392	0.0437	Fam183a
chr10	43516862	43516882	+	CAAGTTATCATGCCAAGACA	0.4249	0.5417	0.5542	0.2608	0.3202	0.6095	0.3254	0.3582	0.3129	0.0926	Fam183a
chr10	43519563	43519583	+	GTTCCCGCATGATCTGATTC	0.8764	0.4347	0.6733	0.1125	0.2318	0.4013	0.2075	-0.7116	-0.4919	0.1054	Fam183a
chr10	43519609	43519629	+	CTGCCCCAAACGTCCTGCCA	0.3295	0.5398	0.6642	0.4769	0.4119	0.6483	0.4383	-0.1615	-0.2014	0.1013	Fam183a
chr10	43578197	43578217	+	CCAGAAATATTGTCTTGCAT	0.2424	0.5896	0.6075	0.47	0.038	0.4629	0.1739	-0.6364	-0.5093	0.2218	Olr1460
chr10	43595718	43595738	+	TACATGTTTATCACACTCTG	0.2252	0.6461	0.586	0.286	0.3987	0.6624	0.4023	0.0381	-0.6321	0.0746	Olr1461
chr10	43605521	43605541	+	GGGGTCAGACCCTGGCTATT	0.4608	0.3441	0.5603	0.4093	0.3144	0.2276	0.1156	-1.0286	0.297	0.0253	RGD1561277
chr10	43617802	43617822	+	AAAGATACGCAGATGCAACC	0.4582	0.5793	0.6358	0.2782	0.0373	0.496	0.6858	0.7032	0.7376	0.2438	RGD1561277
chr10	43617883	43617903	+	CTCGTACTGCATTTCAGATC	0.4855	0.39	0.5886	0.2765	0.2762	0.3817	0.1573	-0.4002	0.1062	0.0122	RGD1561277
chr10	43617908	43617928	+	ATAAAGAACGGCACATCTTC	0.4853	0.2242	0.5589	0.0985	0.0378	0.3564	0.1164	-0.9617	0.0031	0.0666	RGD1561277
chr10	43617920	43617940	+	ACATCTTCTGGAATGAGCCC	0.3516	0.3809	0.5411	0.2668	0.1549	0.6017	0.4851	0.2295	0.073	0.293	RGD1561277
chr10	43617936	43617956	+	GCCCTGGGGTCCTTAATGTA	0.6583	0.4364	0.5731	0.5219	0.5322	0.5276	0.4806	-0.3552	-0.3683	0.0395	RGD1561277
chr10	43618384	43618404	+	GCTCCCAACATATCAGAGCT	0.6412	0.4948	0.5633	0.2604	0.4006	0.5702	0.4067	-0.1117	-0.2028	0.1938	RGD1561277
chr10	43618421	43618441	+	CTCTACACACGTGATGAGGC	0.901	0.4394	0.5553	0.1215	0.2883	0.5702	0.2486	-0.5531	-0.9217	0.018	RGD1561277
chr10	43618478	43618498	+	CAGCAGAAAATCATAGGCGA	0.4696	0.5424	0.5164	0.479	0.2516	0.5974	0.5429	0.645	0.3797	0.3863	RGD1561277
chr10	43618493	43618513	+	GGCGATGGAAGGATTGTGTG	0.2436	0.6181	0.7055	0.4949	0.6189	0.6841	0.6232	0.4626	-0.0064	0.0993	RGD1561277
chr10	43618571	43618591	+	GAGAAATCCCATGATTTCTC	0.3738	0.3614	0.5886	0.2718	0.1047	0.3892	0.1543	-1.0814	-0.5513	0.04	RGD1561277
chr10	43618753	43618773	+	CTGCCAGCAATCGAAGCTCG	0.7547	0.5497	0.605	0.4379	0.362	0.6094	0.5076	0.1305	-0.4928	0.0851	RGD1561277
chr10	43659253	43659273	+	TTCATAGAGTTTGGATCCTT	0.3871	0.2301	0.4361	0.5493	0.3808	0.3784	0.0616	-1.4474	-1.145	0.0077	Zfp39
chr10	43659264	43659284	+	TGGATCCTTTGGGGACACTC	0.2916	0.5021	0.4975	0.5277	0.4695	0.5464	0.4424	-0.1161	-0.0894	0.0319	Zfp39
chr10	43659279	43659299	+	CACTCTGGTGCACACTTTGC	0.5677	0.226	0.5695	0.2746	0.1577	0.3042	0.1256	-0.9805	-0.5267	0.0357	Zfp39
chr10	43659321	43659341	+	TCTCACATTGTTTATATCTA	0.2318	0.3129	0.6166	0.1427	0.2757	0.3975	0.0707	-1.4814	-1.3391	0.0278	Zfp39
chr10	43659348	43659368	+	CGACTCCCACATGTATCCTC	0.5624	0.5393	0.5354	0.2584	0.3459	0.5123	0.5213	0.3199	0.6431	0.1226	Zfp39
chr10	43659576	43659596	+	CGGAAAACTTACTAGACCTA	0.9802	0.4358	0.5603	0.3655	0.3525	0.604	0.3592	-0.5023	-0.3697	0.085	Zfp39
chr10	43659665	43659685	+	TGAAAATGCTGTCCAGTACC	0.2933	0.4979	0.5212	0.2717	0.0623	0.5159	0.5215	-0.0369	0.046	0.1031	Zfp39
chr10	43659715	43659735	+	TGCATGCATGGGGGGCTTGC	0.3891	0.2279	0.6169	0.3184	0.097	0.2429	0.1628	-1.3512	-0.9965	0.0226	Zfp39
chr10	43659757	43659777	+	CTCTCCAGTCGGCAAGTCAC	0.3712	0.2908	0.5351	0.2853	0.295	0.5146	0.353	-0.6772	-0.4967	0.0402	Zfp39
chr10	43678272	43678292	+	GTCGTCTTGCTCCATTCCGC	0.69	0.348	0.617	0.1223	0.3177	0.5882	0.395	-0.1328	-0.2736	0.0867	Zfp39
chr10	43694975	43694995	+	AAATCAGATTTCCGTGTCCT	0.5526	0.4586	0.4844	0.2883	0.0928	0.3231	0.3227	-0.842	-0.8873	0.0169	Btnl10
chr10	43695184	43695204	+	CACGTTCAACGGCAACCGTG	0.6057	0.6829	0.6381	0.4937	0.5586	0.6635	0.6058	0.3834	-0.2219	0.1535	Btnl10
chr10	43695291	43695311	+	CCTACGACCAGGCCACACTG	0.4596	0.7256	0.7321	0.4259	0.4965	0.7127	0.7683	1.2591	0.7501	0.3825	Btnl10
chr10	43696127	43696147	+	CAGAGTGCACCTCAGCGGGC	0.3723	0.5007	0.617	0.476	0.1685	0.5323	0.4261	0.0263	-0.1148	0.0822	Btnl10
chr10	43698276	43698296	+	GATCCTCACGGCACTAGGGC	0.6896	0.4655	0.6875	0.1404	0.3769	0.6324	0.2436	0.1629	0.0574	0.1091	Btnl10
chr10	43698304	43698324	+	GCAGCAATCGCCTGTGCCTT	0.4792	0.2591	0.5603	0.4529	0.2265	0.3444	0.1929	-1.0845	-1.1819	0.0342	Btnl10
chr10	43699337	43699357	+	CTCTACAGTGAGTCTGTCCC	0.2757	0.3612	0.5884	0.2552	0.4174	0.5507	0.5357	-0.4106	-0.5912	0.1258	Btnl10
chr10	43699367	43699387	+	AACCGCCAGTCCCAAACTCA	0.464	0.6065	0.5637	0.3881	0.3369	0.5732	0.5571	0.3238	0.3979	0.082	Btnl10
chr10	43699412	43699432	+	GAAGCGGCTGCTCTTTGACC	0.5148	0.4604	0.6689	0.4286	0.4206	0.6934	0.5639	0.1892	0.2981	0.0504	Btnl10
chr10	43715094	43715114	+	GCCAAGAGGCGGCGGCTCAG	0.3422	0.6049	0.7007	0.5205	0.5388	0.6409	0.6137	0.9311	0.5706	0.0521	Rnf187
chr10	43715097	43715117	+	AAGAGGCGGCGGCTCAGTGG	0.262	0.4802	0.7858	0.8234	0.7181	0.7062	0.6699	1.1067	1.1149	0.0313	Rnf187
chr10	43715151	43715171	+	TCATCGGCACACTCGGGGCA	0.6486	0.4581	0.6072	0.4505	0.2675	0.5098	0.3326	-0.3391	-0.7076	0.0421	Rnf187
chr10	43715209	43715229	+	CGCACGCCCGGCAGAAACGA	0.7268	0.5371	0.5306	0.3644	0.3917	0.6556	0.691	0.8413	0.3554	0.2879	Rnf187
chr10	43715264	43715284	+	GCGCTGACACAAGGCGCAGA	0.9816	0.5628	0.5696	0.4655	0.236	0.553	0.431	0.5822	0.2794	0.1448	Rnf187
chr10	43733346	43733366	+	CGCCTTTTTGGACCCTTTTT	0.4945	0.1194	0.6028	0.2121	0.2291	0.1609	-0.1715	-2.4376	-1.9519	0.003	H2bu1
chr10	43733364	43733384	+	TTTGGGGGCTGGAGCCGATT	0.6138	0.329	0.6874	0.8564	0.2835	0.3333	0.0783	-1.1526	-0.4568	0.068	H2bu1
chr10	43733368	43733388	+	GGGGCTGGAGCCGATTTGGA	0.9947	0.4429	0.6453	0.5385	0.5867	0.666	0.5377	-0.0203	0.1532	0.122	H2bu1
chr10	43733751	43733771	+	AAGTCTCGCTCATCCCGCGC	0.4873	0.4918	0.5695	0.4286	0.2944	0.5982	0.4735	0.4412	0.4277	0.1193	Hist3h2a
chr10	43744727	43744747	+	CAACCGCCTACTGACGAAGG	1.0	0.6637	0.7244	0.6923	0.5451	0.6724	0.6073	1.0764	0.4822	0.1073	Trim17
chr10	43744752	43744772	+	GAGATGGCCCGCCAGCACCC	0.3817	0.3652	0.6689	0.3332	0.466	0.7399	0.6886	0.6351	0.4459	0.108	Trim17
chr10	43744835	43744855	+	TGACCAGACCCCCATTTGTG	0.3613	0.6336	0.715	0.325	0.4308	0.6236	0.6897	0.6617	0.2818	0.1745	Trim17
chr10	43746236	43746256	+	GACCTTAACGGAGTGGCAGG	0.6769	0.5596	0.6725	0.506	0.4601	0.6273	0.5048	0.5532	-0.097	0.0982	Trim17
chr10	43747790	43747810	+	AGAGCGGAGAGAACGCATCC	0.3475	0.5318	0.6547	0.3395	0.4595	0.6437	0.6093	0.4217	0.703	0.0186	Trim17
chr10	43747820	43747840	+	CCAGAAGGTGGTCTTGTTTC	0.2319	0.1656	0.617	0.4177	0.1879	0.2663	0.2037	-1.4617	-0.8543	0.0179	Trim17
chr10	43747907	43747927	+	GCAGGATAGCAAGGCCTCCC	0.3634	0.4026	0.5461	0.4055	0.5171	0.6165	0.4768	-0.0407	0.3674	0.0876	Trim17
chr10	43747928	43747948	+	GGACCACCAAAGTCGCTCCC	0.7479	0.4908	0.65	0.2269	0.4065	0.6696	0.6152	0.2198	0.4017	0.2214	Trim17
chr10	43758640	43758660	+	CAACCGCCCGCTCGCCAAAA	0.7181	0.3402	0.6264	0.681	0.0481	0.2626	0.1609	-0.7812	-0.4466	0.0397	Trim11
chr10	43758777	43758797	+	CCTGCGAGCGCTCGGAGCAC	0.7177	0.3051	0.6543	0.3594	0.2441	0.5563	0.4216	-0.2567	-0.3036	0.0319	Trim11
chr10	43761734	43761754	+	GGAGCACCTGCGGAAACAAA	0.33	0.4118	0.5968	0.4794	0.3471	0.6438	0.4365	0.0713	0.1283	0.3997	Trim11
chr10	43762510	43762530	+	TGAGAGGCTGCGCCGCCTAC	0.6248	0.4527	0.7161	0.4956	0.306	0.4094	0.3211	-0.3458	0.1557	0.0703	Trim11
chr10	43768505	43768525	+	ACCCTGCGGAGGTTCCGAGG	0.4948	0.5734	0.7574	0.7372	0.5704	0.6367	0.6059	0.7748	0.4955	0.0139	Trim11
chr10	43769750	43769770	+	TTACACAGGTGACATAACCT	0.4422	0.6086	0.617	0.1775	0.2982	0.5422	0.66	0.5119	0.6269	0.2762	Trim11
chr10	43815904	43815924	+	AGCAGGTACCGTCCTTGAGC	0.4448	0.5142	0.6547	0.0814	0.1411	0.521	0.5005	0.2081	0.362	0.0134	Obscn
chr10	43815913	43815933	+	CGTCCTTGAGCTGGTCTATG	0.7178	0.5478	0.6721	0.4276	0.5565	0.5823	0.3395	0.1411	-0.0447	0.081	Obscn
chr10	43815977	43815997	+	GCAGGCCCGCACGTCAGCCT	0.9242	0.4843	0.6595	0.6001	0.3412	0.5293	0.4674	-0.1848	-0.2645	0.2529	Obscn
chr10	43815980	43816000	+	GGCCCGCACGTCAGCCTTGG	0.6794	0.5468	0.6677	0.6405	0.5549	0.6431	0.4233	0.2097	-0.1812	0.0307	Obscn
chr10	43816108	43816128	+	TGTAGCCCTTAAAGGCAGCC	0.2898	0.4896	0.5741	0.2772	0.1184	0.3882	0.3578	-1.0236	-1.2166	0.2477	Obscn
chr10	43816137	43816157	+	ACAGCGGCCTTGTCCAGGGA	0.3534	0.5227	0.7019	0.5697	0.5674	0.6434	0.5254	0.467	0.2965	0.1675	Obscn
chr10	43816176	43816196	+	GCGTTCAAATCTCCCGGCAG	1.0	0.4637	0.6108	0.5379	0.5558	0.6438	0.4822	0.2702	-0.3818	0.0997	Obscn
chr10	43816184	43816204	+	ATCTCCCGGCAGTGGGCATG	0.437	0.4675	0.6297	0.4921	0.3252	0.5119	0.4374	-0.2539	-0.4675	0.0011	Obscn
chr10	43816226	43816246	+	CTTTTGTGGCTTCACAGACG	0.3162	0.5346	0.6907	0.4376	0.0	0.4783	0.456	-0.6981	-0.8533	0.1371	Obscn
chr10	43817278	43817298	+	AACTAGGAGGCTCACCTTGC	0.5963	0.36	0.5931	0.2778	0.2373	0.3401	0.3074	-0.7534	-0.0005	0.0088	Obscn
chr10	43817365	43817385	+	CCGAGACTCGTCATCAGAGC	0.3841	0.5231	0.6028	0.4327	0.299	0.5896	0.2695	-0.1814	-0.2769	0.1294	Obscn
chr10	43817413	43817433	+	GCGTGCGAGCTCATCGGCTG	0.6731	0.4646	0.6392	0.6598	0.5993	0.663	0.568	0.6167	-0.2858	0.1378	Obscn
chr10	43817503	43817523	+	TTCCTCGGGCAGCTCACTGA	0.3678	0.4643	0.6784	0.5569	0.4114	0.5934	0.625	0.5139	0.4839	0.0122	Obscn
chr10	43817515	43817535	+	CTCACTGATGGAGTCCAGCG	0.4712	0.5121	0.6725	0.4543	0.5749	0.6338	0.5832	0.6174	-0.0341	0.1154	Obscn
chr10	43818697	43818717	+	GACCACAGCGGTACTCCCCC	0.7413	0.5215	0.6311	0.2206	0.5773	0.6474	0.4953	0.6243	0.5889	0.2411	Obscn
chr10	43818876	43818896	+	ACCACTGCTCGCCGTGTTGC	1.0	0.182	0.5744	0.0757	0.0	0.3134	0.2039	-0.8361	-1.1209	0.0145	Obscn
chr10	43819167	43819187	+	ACTCACCTATCTTGACCATC	0.4698	0.394	0.4925	0.0425	0.1004	0.3258	0.1417	-1.091	-0.2311	0.0769	Obscn
chr10	43819265	43819285	+	AGGCCGTCCACCACACACTC	0.5611	0.4666	0.5873	0.2574	0.4425	0.612	0.4017	0.2021	0.5119	0.0573	Obscn
chr10	43819284	43819304	+	CTGGGCCAGGTACCAACTCA	0.4988	0.5793	0.5637	0.5258	0.586	0.6292	0.6399	0.209	0.2082	0.0355	Obscn
chr10	43819299	43819319	+	ACTCATGGCACAACTGCCAC	0.358	0.4602	0.6591	0.3687	0.1949	0.5527	0.4826	-0.1056	-0.2928	0.2446	Obscn
chr10	43820058	43820078	+	ATGTGACCTCTCCTGCGTGC	0.3689	0.2939	0.5695	0.3171	0.078	0.5522	0.4357	-0.171	-0.3179	0.0612	Obscn
chr10	43820088	43820108	+	CGTTGCTCAGCGTCAGGGCA	0.3388	0.4443	0.5773	0.4945	0.344	0.5308	0.358	-0.3474	-0.8216	0.084	Obscn
chr10	43820091	43820111	+	TGCTCAGCGTCAGGGCATGG	0.4053	0.634	0.5825	0.6109	0.4685	0.6287	0.7064	0.9294	0.4218	0.1756	Obscn
chr10	43820133	43820153	+	TCCAGTCAGCGTCATCAGGT	0.4112	0.5664	0.617	0.5679	0.4402	0.6316	0.5443	0.1872	0.0881	0.2553	Obscn
chr10	43820137	43820157	+	GTCAGCGTCATCAGGTTGGA	0.6035	0.6013	0.5461	0.4778	0.4562	0.6239	0.5608	0.4908	0.434	0.4262	Obscn
chr10	43820240	43820260	+	GCTTTCACAGATGCGTCTTG	0.5974	0.5113	0.6672	0.282	0.3309	0.5632	0.4418	-0.6358	-0.5917	0.2368	Obscn
chr10	43821160	43821180	+	GGTTTTTGAGCAAAAGCAAG	0.2561	0.6001	0.5572	0.253	0.0	0.5092	0.3289	-0.7249	-0.9596	0.5183	Obscn
chr10	43821238	43821258	+	CATCGTCTAGTAACCAGGTG	0.6328	0.562	0.7146	0.5196	0.537	0.6186	0.3498	-0.2941	-0.5775	0.1495	Obscn
chr10	43821335	43821355	+	GCCACGCACCACTGTGTTCT	0.5311	0.2825	0.5838	0.2876	0.1625	0.2936	0.2182	-1.0197	-0.8242	0.0059	Obscn
chr10	43822169	43822189	+	CCGCTCGTTCATCTTCCACA	0.6526	0.5573	0.6028	0.3716	0.1423	0.4468	0.4498	0.3051	0.098	0.3879	Obscn
chr10	43822192	43822212	+	CCTGCACGGGCCGCGAGTAC	1.0	0.4505	0.7158	0.595	0.2829	0.4922	0.2826	0.0556	0.2362	0.0114	Obscn
chr10	43822241	43822261	+	CTCCACCACCAGGTCCTGCA	0.2604	0.5149	0.6642	0.4927	0.3588	0.5662	0.6778	0.4751	0.3805	0.0728	Obscn
chr10	43823371	43823391	+	AGTACCCTCTCGTACAGTCA	0.5154	0.6345	0.6922	0.3751	0.3177	0.6405	0.6656	0.9978	1.1292	0.1861	Obscn
chr10	43823426	43823446	+	TCCAGCCACCAGCGGGCCTC	0.5005	0.3584	0.6075	0.4657	0.3251	0.4099	0.3766	-0.3436	-0.318	0.0058	Obscn
chr10	43823461	43823481	+	AGATACCTCACAGGAGAACG	0.47	0.6848	0.4867	0.3738	0.482	0.6718	0.7356	0.958	0.2158	0.7331	Obscn
chr10	43826821	43826841	+	GCCCACCTGTGACCTTCAGC	0.2377	0.2953	0.6311	0.0266	0.2776	0.5454	0.3199	-0.463	-0.3681	0.071	Obscn
chr10	43827157	43827177	+	CCAAAGCCCAGCGAGCCTCC	0.2045	0.4735	0.6547	0.1925	0.0642	0.4512	0.4045	-0.1125	0.106	0.0542	Obscn
chr10	43827190	43827210	+	TGGACAGCCGGCACTGGAAA	0.3852	0.3052	0.6453	0.4642	0.4772	0.6784	0.2451	-0.6845	-0.8211	0.0697	Obscn
chr10	43827966	43827986	+	GTCCACCAGTCCCTGCACAA	0.5176	0.7052	0.6311	0.4323	0.4422	0.6386	0.7538	0.7882	0.6443	0.29	Obscn
chr10	43828580	43828600	+	GGCATATTCACCAGTGTCCT	0.3405	0.4816	0.5177	0.2165	0.3282	0.3682	0.3373	-0.7429	-0.7162	0.1054	Obscn
chr10	43828640	43828660	+	TTGGCACCGCATCTCGTACT	0.9029	0.3888	0.6311	0.6115	0.196	0.4233	0.5026	-0.0675	0.4326	0.0518	Obscn
chr10	43828683	43828703	+	CCCTCTTTGAGCCATTGTAC	0.4179	0.4821	0.5553	0.1983	0.1708	0.4766	0.3145	-0.5459	-0.1182	0.101	Obscn
chr10	43828781	43828801	+	GCCGGTCTTGAACTTGGGCT	0.4389	0.1735	0.6028	0.5553	0.4885	0.6338	0.329	-0.5352	-1.1311	0.06	Obscn
chr10	43829141	43829161	+	TGGTCCCTTCATCTACGTCC	0.8809	0.3393	0.4737	0.266	0.2488	0.6495	0.4887	-0.1091	-0.2877	0.0204	Obscn
chr10	43829803	43829823	+	TGAGTGTGGCACTTGTGGTC	0.4788	0.432	0.6405	0.4804	0.4419	0.5765	0.4797	-0.5402	-0.5108	0.0094	Obscn
chr10	43830022	43830042	+	GCAGATTCTCCAGTAACTTC	0.5547	0.3601	0.5212	0.1926	0.1984	0.4649	0.2346	-0.5908	0.079	0.2011	Obscn
chr10	43831129	43831149	+	TTGAACTTTCCGGGACCTCT	0.6283	0.4305	0.4975	0.2319	0.1238	0.3626	0.1967	-0.9394	-0.785	0.0412	Obscn
chr10	43841409	43841429	+	TTTACCATTAATATTCAGTG	0.3095	0.6567	0.6721	0.2333	0.0	0.5103	0.5124	-0.2536	-0.5131	0.1586	Obscn
chr10	43841601	43841621	+	CTCACATCTTAAGATTGCCG	0.4515	0.6552	0.6441	0.128	0.3432	0.6587	0.4287	0.3544	-0.1513	0.4646	Obscn
chr10	43841646	43841666	+	TCTTAGATCTTCTATAAACT	0.2354	0.4819	0.5927	0.2992	0.0054	0.3958	0.3532	-0.3546	0.1078	0.2756	Obscn
chr10	43842009	43842029	+	GTACTCCCCAGCATCGGCTG	0.6528	0.6036	0.7008	0.4619	0.5667	0.6568	0.6147	0.9104	0.2265	0.4084	Obscn
chr10	43842141	43842161	+	GCTCAGTTTGCAGCTCAGCG	0.2523	0.6354	0.7524	0.3088	0.365	0.632	0.6513	0.7435	-0.0612	0.7219	Obscn
chr10	43842147	43842167	+	TTTGCAGCTCAGCGTGGCTG	0.251	0.4613	0.7193	0.4446	0.0	0.4543	0.5633	0.0195	-0.6725	0.1919	Obscn
chr10	43845131	43845151	+	CACGTGGTCTTTACCCCTGA	0.8464	0.5273	0.6263	0.4769	0.5367	0.6048	0.4943	-0.2004	-0.1419	0.269	Obscn
chr10	43845140	43845160	+	TTTACCCCTGATGGTCAGTG	0.3429	0.6814	0.6721	0.5758	0.0112	0.5154	0.6789	0.4454	-0.1287	0.2697	Obscn
chr10	43845661	43845681	+	CTTACCCTTGACAGTCAGCG	0.2766	0.6687	0.6579	0.4061	0.345	0.6039	0.6226	0.4017	-0.2964	0.7545	Obscn
chr10	43845826	43845846	+	CCATTCCACGGGGGCCTCTT	0.4639	0.2323	0.56	0.5673	0.0276	0.1857	0.0595	-1.7244	-0.8399	0.0289	Obscn
chr10	43845847	43845867	+	GGTCAGCTCACACCGAAGTG	0.4895	0.6773	0.7665	0.3778	0.5628	0.6899	0.6228	0.9021	0.3413	0.4299	Obscn
chr10	43845853	43845873	+	CTCACACCGAAGTGTGGCCA	0.5589	0.5128	0.5791	0.3641	0.42	0.5459	0.4982	-0.4132	-0.7889	0.0606	Obscn
chr10	43846071	43846091	+	ATGAGTACTGCCCGCTGTCC	0.7772	0.2823	0.5603	0.4993	0.2562	0.438	0.3658	-0.1559	0.0193	0.0033	Obscn
chr10	43846138	43846158	+	GCGCAGGCTATACTTGTTGC	0.9847	0.2749	0.6263	0.3407	0.2751	0.5126	0.4357	-0.1856	-0.2269	0.1973	Obscn
chr10	43846226	43846246	+	AGTGTGGCAGCCTTGCCCTC	0.2462	0.4689	0.6969	0.5638	0.4057	0.4698	0.5044	0.0478	0.3647	0.1232	Obscn
chr10	43846265	43846285	+	AGGGACTCCCTGAACCGCAC	0.2219	0.5059	0.65	0.4375	0.5239	0.7136	0.6012	0.5428	0.7378	0.1242	Obscn
chr10	43847095	43847115	+	CTCACCGTGAACCCTGACAA	0.3296	0.6083	0.6311	0.4522	0.5768	0.6799	0.6722	0.872	0.2868	0.2263	Obscn
chr10	43847172	43847192	+	TAGTGCCAGTGATGACCAGC	0.443	0.4532	0.417	0.2482	0.3687	0.6082	0.3903	-0.3236	-0.3291	0.0445	Obscn
chr10	43847199	43847219	+	GACAGCCTTCGCGGTTCAGC	1.0	0.4107	0.5744	0.2368	0.0924	0.4304	0.2503	-0.5212	-0.6075	0.0422	Obscn
chr10	43847213	43847233	+	TTCAGCTGGCATCGTGCAGA	0.4958	0.4756	0.5603	0.4035	0.0	0.4242	0.2438	-0.3048	-0.4705	0.0235	Obscn
chr10	43847263	43847283	+	GCGCACAGAGCTATCCGGGG	0.4999	0.6196	0.6725	0.8033	0.6138	0.6716	0.511	1.1095	0.8178	0.1773	Obscn
chr10	43847348	43847368	+	GAGAAGATGCTCGGCTTCTC	0.5779	0.3213	0.5696	0.4017	0.3017	0.3612	0.1596	-1.1981	-0.565	0.0229	Obscn
chr10	43847895	43847915	+	GCACGTGGTAGCCTCCGGAC	0.4425	0.5576	0.6311	0.5611	0.5896	0.6435	0.5072	0.6218	0.8014	0.1264	Obscn
chr10	43847995	43848015	+	GGAGATGCGGCAGCAAAACT	0.4764	0.4546	0.5637	0.4411	0.3567	0.5747	0.5204	0.5713	0.7832	0.2395	Obscn
chr10	43848012	43848032	+	ACTTGGCAGAGGAGCCCTCC	0.424	0.4172	0.6116	0.3567	0.332	0.4723	0.4054	-0.0684	0.6526	0.0184	Obscn
chr10	43848054	43848074	+	CCTCAATGACTCGTACTTTC	0.5069	0.2828	0.5633	0.1135	0.0843	0.2796	0.0547	-1.9802	-0.8779	0.046	Obscn
chr10	43851115	43851135	+	CATGGACGAGGAGCCGGGCC	0.9757	0.3372	0.6875	0.5116	0.3452	0.3329	0.2117	-0.7434	-0.9476	0.012	Obscn
chr10	43851127	43851147	+	GCCGGGCCTGGGTCCGGGCT	0.2492	0.2796	0.7161	0.6941	0.4291	0.2169	0.1364	-1.3207	-1.6334	0.0166	Obscn
chr10	43851205	43851225	+	GCGTCAGGGTCAAACCCTCC	0.6013	0.5267	0.5553	0.4591	0.4335	0.4086	0.3536	0.063	0.3621	0.0327	Obscn
chr10	43851209	43851229	+	CAGGGTCAAACCCTCCTGGC	0.4105	0.3688	0.617	0.5252	0.5138	0.4313	0.3855	-0.4842	-0.4309	0.0154	Obscn
chr10	43851363	43851383	+	GTGAACCGGTTTGTCTTTTC	0.4606	0.0306	0.6028	0.4197	0.2601	0.3282	0.0296	-1.9077	-1.2049	0.0032	Obscn
chr10	43851647	43851667	+	ATACTTCTGACTCTTCCGGA	0.6917	0.5932	0.6028	0.3293	0.3701	0.6457	0.5374	0.9154	0.8302	0.6639	Obscn
chr10	43851736	43851756	+	CTTCCCCAGGCGTAGTGTGC	0.4058	0.4788	0.7205	0.279	0.146	0.496	0.4729	-0.6454	-0.5071	0.0267	Obscn
chr10	43851765	43851785	+	AGGGGCTTTGTGATGTCCAC	0.3478	0.4284	0.6358	0.5722	0.4978	0.5624	0.4484	0.0323	0.1898	0.1009	Obscn
chr10	43852836	43852856	+	TCTGATGATGAGCGAGGCCT	0.6922	0.3781	0.5397	0.5833	0.2127	0.4532	0.4743	-0.5337	-0.7403	0.4081	Obscn
chr10	43852934	43852954	+	TGCGGCCCTGCCGTACGGCC	0.8082	0.4377	0.5779	0.4831	0.5079	0.484	0.3502	-0.2904	-0.8501	0.0432	Obscn
chr10	43852940	43852960	+	CCTGCCGTACGGCCTGGAAG	0.8187	0.5095	0.8044	0.4862	0.4465	0.6258	0.5959	0.6046	0.0086	0.2409	Obscn
chr10	43852984	43853004	+	CCACCAACTGTCCACACTGC	0.2029	0.3521	0.617	0.1541	0.2686	0.4951	0.4124	-0.529	-0.6112	0.0429	Obscn
chr10	43853067	43853087	+	CTCCACCGTCTTTAACCTCT	0.3718	0.4028	0.5212	0.2032	0.3082	0.3528	0.1867	-1.1179	-0.7196	0.062	Obscn
chr10	43854052	43854072	+	CTCACCATGCACGCTGACCC	0.3332	0.4471	0.6311	0.2151	0.4068	0.6023	0.6284	0.6845	0.1174	0.0759	Obscn
chr10	43854057	43854077	+	CATGCACGCTGACCCTGGAC	0.7085	0.3954	0.6875	0.3865	0.3374	0.5461	0.4545	0.1577	0.3012	0.0197	Obscn
chr10	43854105	43854125	+	TGTACAGTCCAGCATCCTCG	0.69	0.6952	0.7618	0.1097	0.5046	0.7214	0.7181	1.188	0.4326	0.7765	Obscn
chr10	43854117	43854137	+	CATCCTCGTGGCTCATGTCA	0.4038	0.4855	0.6059	0.447	0.3559	0.539	0.5076	-0.0266	-0.0405	0.0756	Obscn
chr10	43854169	43854189	+	TAGGAAGTCATACTTGTCGC	0.6394	0.4464	0.5886	0.3321	0.2909	0.5991	0.531	-0.0047	-0.2302	0.0455	Obscn
chr10	43854296	43854316	+	AGTGCTTTTAGGAACACCAC	0.6461	0.619	0.6638	0.2946	0.469	0.694	0.5733	-0.0259	0.1285	0.1428	Obscn
chr10	43854421	43854441	+	CCGGGCAGAAACTGACACCT	0.7144	0.502	0.4645	0.5188	0.5665	0.5744	0.5289	0.1908	0.0672	0.035	Obscn
chr10	43854483	43854503	+	CACTCTTCAGCACCAGCGTG	0.6965	0.5814	0.5576	0.457	0.5001	0.6067	0.456	0.0868	-0.3484	0.0797	Obscn
chr10	43854510	43854530	+	AGCCCTCATGGCTGATCTCG	0.3199	0.5799	0.5483	0.3729	0.5242	0.6309	0.5506	0.5573	0.031	0.0279	Obscn
chr10	43854610	43854630	+	GCAGACCCGGCCTTCCTCCA	0.2413	0.4714	0.6453	0.5727	0.5748	0.6658	0.5952	0.7003	0.9217	0.118	Obscn
chr10	43854772	43854792	+	CAGTAACCTCGGCACTGCTC	0.5128	0.384	0.6025	0.3536	0.1778	0.6688	0.5158	0.0033	0.2176	0.0251	Obscn
chr10	43854787	43854807	+	TGCTCTGGGCACTACCCGCC	0.8136	0.3971	0.5695	0.5831	0.4671	0.4777	0.2982	0.0033	-0.1793	0.0283	Obscn
chr10	43854813	43854833	+	CGGTAGACCCCAGCATCAGC	0.4409	0.4716	0.5256	0.251	0.0511	0.4694	0.314	0.1043	0.2378	0.0884	Obscn
chr10	43854847	43854867	+	GTATACGCAGCTCTGCCATC	0.6256	0.483	0.5695	0.1655	0.1363	0.4097	0.2816	-0.3795	0.3869	0.217	Obscn
chr10	43854920	43854940	+	CTTGTACCACTGCACAGCCT	0.5813	0.3909	0.6922	0.371	0.102	0.4095	0.4006	-0.5908	-0.6763	0.0952	Obscn
chr10	43854977	43854997	+	CTGCAGCTCGCGCCCTGCTT	0.5423	0.2136	0.7161	0.5426	0.1907	0.2547	0.1653	-1.0968	-0.8549	0.0158	Obscn
chr10	43855601	43855621	+	TCTAACCTGAGACAACAAGC	0.4944	0.5922	0.5633	0.0855	0.0996	0.656	0.4503	0.2883	0.2567	0.2354	Obscn
chr10	43855626	43855646	+	AGTGGAGCGGGACTTGCCGA	0.5112	0.4984	0.6875	0.6211	0.59	0.7088	0.6422	0.9031	0.3663	0.2876	Obscn
chr10	43855650	43855670	+	GAAGTGCACAGGCCCGGTCA	0.4484	0.5815	0.7019	0.5982	0.4823	0.6392	0.5771	0.3947	0.5112	0.0302	Obscn
chr10	43855752	43855772	+	AGTCTTACCAAGGAGCCACT	0.3859	0.5852	0.678	0.3358	0.1406	0.4507	0.5185	-0.1261	0.2602	0.314	Obscn
chr10	43855848	43855868	+	CAGCCCCCGCACAATAGTGA	0.5477	0.5722	0.6453	0.3667	0.2796	0.6382	0.498	0.3614	0.3614	0.3049	Obscn
chr10	43855860	43855880	+	AATAGTGATGGATTGCTCTG	0.4509	0.6814	0.7004	0.5584	0.5423	0.7222	0.6155	0.8093	0.3443	0.1879	Obscn
chr10	43856097	43856117	+	CCATACCTTCCACGAAGAAC	0.5324	0.3727	0.417	0.1361	0.0	0.4081	0.2549	-0.7333	-0.6474	0.0515	Obscn
chr10	43856104	43856124	+	TTCCACGAAGAACTGGGCAC	0.4922	0.5401	0.6028	0.3394	0.4885	0.6126	0.5025	0.6432	0.3889	0.1864	Obscn
chr10	43856209	43856229	+	GTCGCTGACCACCTCATACT	0.9113	0.2984	0.6311	0.2208	0.3511	0.4868	0.3368	-0.0145	0.3757	0.0286	Obscn
chr10	43856253	43856273	+	TGCCCTTGAACCACCGCACC	0.6571	0.3652	0.617	0.2585	0.5018	0.5819	0.3808	-0.4002	-0.5304	0.016	Obscn
chr10	43856274	43856294	+	GGGCACTAGCCCGGGACACC	0.7179	0.4904	0.5744	0.4506	0.471	0.5079	0.4205	-0.187	-0.1155	0.0482	Obscn
chr10	43856305	43856325	+	CACGCCACGGTGTTTTTCCA	0.5194	0.5207	0.6642	0.3603	0.5073	0.5484	0.2387	-0.9387	-0.8433	0.1592	Obscn
chr10	43856324	43856344	+	ATGGCAATCTTGTCCCGTAG	0.9706	0.5947	0.7055	0.6411	0.4728	0.6187	0.3769	0.0448	0.0537	0.2058	Obscn
chr10	43856816	43856836	+	ATGAGAGTATATGTCCTCCC	0.5497	0.4783	0.5744	0.5655	0.5586	0.6763	0.5463	0.2289	0.4644	0.0732	Obscn
chr10	43856933	43856953	+	CCGGATGCGCACATTGTCAC	1.0	0.3373	0.617	0.4474	0.1799	0.4901	0.2446	-0.3671	-0.6463	0.0363	Obscn
chr10	43856948	43856968	+	GTCACTGGGCCGTAGCTTAG	0.7007	0.458	0.7338	0.3932	0.368	0.4855	0.4682	0.2507	0.3684	0.0726	Obscn
chr10	43857904	43857924	+	CATCACATACATAGACGCCC	0.454	0.546	0.4783	0.1829	0.2923	0.6613	0.5882	0.5217	0.4599	0.3057	Obscn
chr10	43857968	43857988	+	TCCCTGAGCCACTATGCCTA	0.4143	0.523	0.6405	0.3216	0.2551	0.522	0.5668	0.4065	0.0402	0.0862	Obscn
chr10	43858187	43858207	+	CACCACATCCTGTAGCAGTC	0.253	0.4952	0.6358	0.268	0.2215	0.3905	0.3393	-0.377	-0.1511	0.0898	Obscn
chr10	43858506	43858526	+	CAGGGCCTTGTACGGCCAGG	0.325	0.6356	0.6299	0.8419	0.6461	0.4779	0.5019	0.2082	-0.3043	0.1416	Obscn
chr10	43858513	43858533	+	TTGTACGGCCAGGTGGCATT	0.2347	0.205	0.6167	0.5092	0.0662	0.3356	0.2005	-0.7978	-0.3683	0.0196	Obscn
chr10	43858994	43859014	+	CTTACTTTCTACGTTGAGCT	0.4147	0.4535	0.6308	0.0446	0.0	0.4104	0.1593	-0.8382	-1.0337	0.1531	Obscn
chr10	43859092	43859112	+	GGTGCCGGGCACCCTCAGCG	0.4006	0.6429	0.7855	0.4759	0.5905	0.6454	0.6053	1.126	0.309	0.1535	Obscn
chr10	43859111	43859131	+	GTGGATTTCCACGTTCTCGC	0.9091	0.4015	0.6028	0.1261	0.1345	0.5215	0.3661	-0.4618	-0.5555	0.1533	Obscn
chr10	43860258	43860278	+	CCACATGACTGCTGCATCGC	0.4878	0.3613	0.5461	0.2674	0.1198	0.4233	0.2632	-0.7444	-0.6769	0.0035	Obscn
chr10	43860290	43860310	+	CACACTGAAAGGTGGCCTCT	0.222	0.5167	0.5649	0.2368	0.2201	0.273	0.1713	-0.8317	-0.3793	0.009	Obscn
chr10	43860309	43860329	+	TTGGCCCTCCTCTGCCGCCA	0.2527	0.4282	0.5744	0.693	0.3747	0.5152	0.4219	-0.2331	-0.3959	0.065	Obscn
chr10	43860492	43860512	+	TTTGACAGTGAGCCGTGCAC	0.8258	0.5914	0.7063	0.3843	0.0	0.5336	0.5167	0.43	0.6068	0.4846	Obscn
chr10	43860590	43860610	+	TAGACCCCTCAGCTGTCATC	0.4122	0.3918	0.6642	0.3413	0.1515	0.4246	0.3398	0.097	0.9415	0.1291	Obscn
chr10	43860726	43860746	+	CTCCAGGGGTTTGGAGAACT	0.211	0.3554	0.5022	0.7531	0.4359	0.3255	0.3251	-0.8872	-0.7152	0.0086	Obscn
chr10	43860967	43860987	+	GCCGACACGGCAGCTGTAGA	0.3246	0.4623	0.6453	0.4419	0.3361	0.5495	0.568	0.2238	0.1338	0.1106	Obscn
chr10	43861108	43861128	+	CACAGAGGGTGCAGCTATCG	0.4881	0.5835	0.6299	0.6208	0.6072	0.6002	0.4717	0.4007	0.0819	0.0123	Obscn
chr10	43861123	43861143	+	TATCGTGGCACTCAGGACAA	0.3237	0.6447	0.6733	0.5898	0.4322	0.6357	0.5714	0.916	0.6559	0.3561	Obscn
chr10	43910924	43910944	+	GCAAACATCAAATTGGCCTC	0.2374	0.3919	0.5603	0.2082	0.0475	0.4563	0.1819	-0.6907	-0.8064	0.1173	Obscn
chr10	43912369	43912389	+	CGACACCTGCATCTCATACT	0.6411	0.4015	0.617	0.2774	0.139	0.3709	0.3136	-0.5822	-0.0446	0.0757	Obscn
chr10	43912464	43912484	+	GCTGTGCCTCCTCATGCAGC	0.2664	0.2662	0.6969	0.142	0.0	0.385	0.3035	-0.8126	-1.1738	0.0956	Obscn
chr10	43913130	43913150	+	GCCTACCTCGGACCACCATT	0.9079	0.4074	0.5021	0.4079	0.3132	0.4077	0.2284	-0.5147	0.4469	0.5565	Obscn
chr10	43913377	43913397	+	AGGTGTCTTTACAGCCAGCG	0.4676	0.6078	0.5399	0.6134	0.5044	0.6217	0.4456	-0.3371	-1.0149	0.12	Obscn
chr10	43913699	43913719	+	TCTTTACTCACCCAAGTGCA	0.2032	0.6155	0.5159	0.3404	0.0	0.4907	0.6049	0.5569	0.1891	0.5513	Obscn
chr10	43913905	43913925	+	TAGTGACAGGGCGGTCCCCA	0.3751	0.4675	0.527	0.6365	0.5976	0.6603	0.4292	0.5982	0.5998	0.0887	Obscn
chr10	43913910	43913930	+	ACAGGGCGGTCCCCATGGGG	0.2237	0.5494	0.6853	0.7931	0.571	0.5496	0.4804	0.5987	0.4383	0.0204	Obscn
chr10	43943811	43943831	+	CTGCCCTACTCATACCTTGC	0.4536	0.3968	0.6028	0.3291	0.2506	0.3922	0.2934	-0.6696	-0.3303	0.0823	Iba57
chr10	43943835	43943855	+	ACCGGTATATGTGATAATCT	0.8879	0.455	0.5886	0.3797	0.3588	0.4435	0.4177	-0.0654	0.523	0.0206	Iba57
chr10	43943935	43943955	+	CCGGGGGTCACGGATAAGCA	0.5761	0.572	0.7019	0.5512	0.5245	0.5717	0.541	0.3784	0.1611	0.2494	Iba57
chr10	43943938	43943958	+	GGGGTCACGGATAAGCATGG	0.3637	0.697	0.6725	0.5619	0.6099	0.7321	0.6124	1.3334	0.9413	0.3439	Iba57
chr10	43943941	43943961	+	GTCACGGATAAGCATGGTGG	0.7495	0.4837	0.729	0.6021	0.5767	0.669	0.5615	0.9353	0.1366	0.1896	Iba57
chr10	43944012	43944032	+	AAGGTAGCACAGCCCACACG	0.2537	0.6366	0.7338	0.5399	0.582	0.6697	0.6601	1.2349	0.5844	0.2527	Iba57
chr10	43944061	43944081	+	CTTCCGCCGGATCTTGTACA	0.814	0.5725	0.711	0.3748	0.3636	0.5269	0.5652	0.1481	0.1164	0.2774	Iba57
chr10	43944119	43944139	+	TCACACTCGAGGAGGAAGCC	0.3625	0.5261	0.5933	0.2637	0.1268	0.3249	0.3362	-0.7052	-0.8479	0.2139	Iba57
chr10	43950446	43950466	+	GCCCCTGCACATTTAGGAAA	0.3079	0.4199	0.5212	0.1337	0.0747	0.3844	0.2129	-0.5566	-0.7734	0.1491	Iba57
chr10	43950513	43950533	+	CCCCGAAAGCGGCAGCTCAT	0.7769	0.4373	0.6642	0.4289	0.1712	0.3274	0.2142	-0.7904	0.0002	0.1175	Iba57
chr10	43950612	43950632	+	AGTCCAGGCTACACTATCCG	0.6669	0.6572	0.743	0.3985	0.5866	0.7057	0.7114	0.8752	0.1283	0.6692	Iba57
chr10	43950646	43950666	+	AAAAGGCCGGAACCACGGAC	0.3863	0.4497	0.5873	0.4472	0.2263	0.5129	0.4238	-0.1195	-0.179	0.0803	Iba57
chr10	43950660	43950680	+	ACGGACTGGGCAGTGTCTCG	0.6017	0.6159	0.7008	0.3861	0.6045	0.6637	0.6358	0.7904	0.2244	0.0226	Iba57
chr10	43963881	43963901	+	CCACTACGTGTGGGCAAGGC	0.8415	0.4538	0.5933	0.3666	0.3143	0.4021	0.3425	-0.5457	-0.6721	0.0475	Gjc2
chr10	43963932	43963952	+	CGAAGCCATACAGTAGGTAC	0.8579	0.5681	0.5212	0.3515	0.4524	0.6188	0.4448	-0.0131	0.2368	0.1628	Gjc2
chr10	43964010	43964030	+	CGCGCATCAGGCCCTCCCTC	0.8398	0.4072	0.6453	0.4137	0.4302	0.4075	0.2569	-0.0102	0.2511	0.107	Gjc2
chr10	43964086	43964106	+	TCCATCACCTCCGCCCCCCT	0.3003	0.3851	0.6311	0.6389	0.3081	0.3282	0.4775	-0.0111	0.1563	0.1202	Gjc2
chr10	43964182	43964202	+	ATCCTCCTCCAGCGCCAGTA	0.4522	0.2857	0.6075	0.4501	0.2361	0.3835	0.205	-0.5182	-0.1127	0.0339	Gjc2
chr10	43964206	43964226	+	CTCCGCCTCGCCCAGATCGG	0.6815	0.5679	0.7292	0.6534	0.5495	0.6164	0.5265	0.5631	-0.1314	0.1696	Gjc2
chr10	43964322	43964342	+	CCGAGGCGCGCGCCAGGCGA	0.7234	0.3716	0.6487	0.7761	0.5228	0.6012	0.4969	0.5917	0.2539	0.0814	Gjc2
chr10	43964373	43964393	+	GTGTAGAGATGACCACTATC	0.5865	0.3948	0.4973	0.3157	0.3459	0.4998	0.3687	-0.0923	0.8652	0.1388	Gjc2
chr10	43964442	43964462	+	AGACGTTGTCACAACCCGGT	1.0	0.6272	0.6028	0.3775	0.5026	0.6614	0.4592	0.6832	0.785	0.5293	Gjc2
chr10	43964464	43964484	+	GCGCGTGTTGCAGGTGAACT	0.4748	0.432	0.5603	0.636	0.3626	0.3738	0.2075	-0.7425	-0.7742	0.0507	Gjc2
chr10	43964560	43964580	+	CCAAACTTTGCCCACGAAGG	0.9739	0.5759	0.6725	0.5287	0.221	0.5364	0.3602	0.0598	-0.4558	0.068	Gjc2
chr10	43964571	43964591	+	CCACGAAGGTGGAATGATTG	0.6097	0.6572	0.7197	0.2857	0.4787	0.6005	0.3845	0.1756	-0.2061	0.0467	Gjc2
chr10	43965582	43965602	+	GCACTCCACGATGACACTTC	0.7526	0.3907	0.617	0.2924	0.3468	0.4064	0.2313	-0.5274	0.3565	0.0716	Gjc2
chr10	43970437	43970457	+	GAGCCCTTCCACCTGTCGGC	0.8505	0.4614	0.6311	0.2525	0.3681	0.6051	0.4089	0.2949	0.1358	0.2041	Gjc2
chr10	43970444	43970464	+	TCCACCTGTCGGCTGGATAC	0.875	0.3815	0.6642	0.2893	0.3272	0.4207	0.3947	-0.2059	0.2188	0.0519	Gjc2
chr10	43972957	43972977	+	TAGCACGCAGATGCGGTTCA	0.7875	0.4867	0.6311	0.4907	0.3834	0.4851	0.4835	-0.2107	0.246	0.0348	Guk1
chr10	43973661	43973681	+	ATCACGCTGCATCATCTCCC	0.3508	0.5301	0.6405	0.2223	0.3698	0.6425	0.6142	0.6116	0.8056	0.147	Guk1
chr10	43973680	43973700	+	CTGGTCACAAAGTAGTAATC	0.2742	0.3896	0.6216	0.3531	0.2181	0.3941	0.3404	-0.15	0.817	0.048	Guk1
chr10	43974067	43974087	+	CCATCTTCTTCGCCAGGTCG	0.7861	0.4083	0.5906	0.4047	0.3444	0.6071	0.3473	-0.0661	-0.5159	0.1724	Guk1
chr10	43974512	43974532	+	GATGGCCCGCTCAGCACTAC	0.8033	0.4066	0.6308	0.3088	0.2832	0.4763	0.3736	-0.5389	0.2157	0.065	Guk1
chr10	43977971	43977991	+	GCCTCCCAACAAAGTAGAGG	0.6216	0.6063	0.5541	0.3122	0.3545	0.6444	0.6223	0.8438	0.0388	0.2164	Guk1
chr10	43978014	43978034	+	AACAGGCTGCTGCACCTTCC	0.2958	0.3662	0.6877	0.42	0.3234	0.3651	0.3026	-0.467	0.5319	0.029	Guk1
chr10	43978089	43978109	+	CTGATCCTTGACCAGGAATC	0.3028	0.4233	0.6028	0.5984	0.2953	0.3629	0.3763	-0.449	0.1521	0.0602	Guk1
chr10	43990118	43990138	+	ATGCCTTTGGGTAGTCTGCT	0.2958	0.4455	0.5461	0.2797	0.3824	0.4496	0.3421	-0.9506	-0.9488	0.0717	Mrpl55
chr10	43990469	43990489	+	GCCACCTACACACATCTCCT	0.3578	0.5284	0.6028	0.1577	0.3521	0.4845	0.5798	0.0742	0.296	0.334	Mrpl55
chr10	43990602	43990622	+	CCGGGAGCCACGACGCATGC	0.864	0.5264	0.6784	0.4289	0.2212	0.547	0.3151	0.2332	0.1745	0.0105	Mrpl55
chr10	43991329	43991349	+	CATGCAGATGCCCCTAGACC	0.3809	0.4465	0.6875	0.3756	0.3398	0.5557	0.5482	0.8265	0.8604	0.0629	Mrpl55
chr10	43994953	43994973	+	GCGGGCAAGACCAGTTCAAT	0.6456	0.3123	0.5603	0.4355	0.4109	0.3996	0.1313	-0.9746	-0.3493	0.0299	RGD1304587
chr10	43994993	43995013	+	CAAGCAGAGGGAGAACTACC	0.3135	0.5246	0.5495	0.2577	0.4586	0.5665	0.5117	-0.2122	0.1458	0.0353	RGD1304587
chr10	43995008	43995028	+	CTACCTGGGCAACTCGCTGA	0.9745	0.5794	0.6311	0.4327	0.4331	0.6396	0.6411	0.6633	0.4213	0.0555	RGD1304587
chr10	43995049	43995069	+	AGAAGGGCCGCGACCTCACC	0.9372	0.5126	0.7161	0.4279	0.4083	0.5994	0.3821	0.2344	0.514	0.0527	RGD1304587
chr10	43995101	43995121	+	CCCGAGCCGTGAAGAAGAAT	0.7404	0.3684	0.5022	0.5503	0.3013	0.5312	0.3271	0.0676	0.1978	0.1957	RGD1304587
chr10	43995485	43995505	+	GAAGGGTGTGGACCGGCTGC	0.455	0.2333	0.6689	0.3405	0.5545	0.5303	0.5042	-0.551	-0.7043	0.01	RGD1304587
chr10	43995491	43995511	+	TGTGGACCGGCTGCTGGGTC	0.368	0.1602	0.7017	0.5627	0.5579	0.5667	0.3074	-0.6996	-1.1087	0.0027	RGD1304587
chr10	43995597	43995617	+	CAGTGGCTCCGCGGGCCGTG	0.9254	0.573	0.6344	0.7479	0.6598	0.6195	0.5449	0.5375	-0.1188	0.1976	RGD1304587
chr10	43995634	43995654	+	GACAAAGAGGCTGCCAAACT	0.4533	0.3084	0.617	0.3453	0.2743	0.4212	0.2145	-0.6022	-0.3597	0.005	RGD1304587
chr10	43995767	43995787	+	TCTTATACAGCACCACCGTG	0.5141	0.6716	0.5855	0.4136	0.2744	0.6101	0.6005	0.8746	0.3759	0.4373	RGD1304587
chr10	43995839	43995859	+	TGCTGAAGACAAGGCTGAAC	0.3074	0.3579	0.4844	0.2598	0.1614	0.416	0.271	-0.3528	-0.0474	0.0402	RGD1304587
chr10	43999796	43999816	+	ACAGTCTCCACGTTGAAACC	0.7647	0.5084	0.65	0.2913	0.2405	0.6077	0.5245	0.2763	0.3379	0.1876	Arf1
chr10	43999887	43999907	+	CTTCTCACCAATGGTGGGAA	0.2836	0.5106	0.5883	0.5139	0.426	0.5328	0.3793	-1.1214	-1.3556	0.0894	Arf1
chr10	44036166	44036186	+	CGCAACTGCCGGATAGTCCG	0.7092	0.5891	0.6381	0.3914	0.5283	0.675	0.7189	0.8136	-0.0505	0.4302	Wnt3a
chr10	44036194	44036214	+	GCACTTGAGGTGCATGTGAC	0.2976	0.5191	0.65	0.2712	0.3647	0.4401	0.4103	-0.1739	-0.3761	0.1747	Wnt3a
chr10	44036200	44036220	+	GAGGTGCATGTGACTGGCGA	0.4924	0.5545	0.6736	0.5202	0.5447	0.6464	0.4246	0.4027	-0.141	0.1631	Wnt3a
chr10	44042868	44042888	+	GCGGCTGCTGCACCCACAGA	0.2713	0.4588	0.6453	0.686	0.4865	0.6097	0.5115	0.5331	0.4527	0.1393	Wnt3a
chr10	44042928	44042948	+	GGCCACTCCAGCGGAAGCGA	0.5737	0.4941	0.4928	0.4021	0.504	0.6663	0.691	1.0765	0.5634	0.1283	Wnt3a
chr10	44042933	44042953	+	CTCCAGCGGAAGCGATGGCA	0.5538	0.5094	0.5494	0.4528	0.5068	0.6176	0.5272	-0.2492	-0.5049	0.0183	Wnt3a
chr10	44042955	44042975	+	GACAAAGGCTGACTCCCGGG	0.4246	0.6607	0.6725	0.6705	0.6019	0.6752	0.6374	1.3892	0.904	0.6689	Wnt3a
chr10	44062886	44062906	+	GTCCAGAACGGGGCCAAAGA	0.4032	0.4859	0.7019	0.355	0.4161	0.5943	0.4462	-0.2149	-0.1774	0.0887	Wnt3a
chr10	44062936	44062956	+	TCCAACGCCGGCCTCGGAAC	1.0	0.3715	0.6453	0.3249	0.3432	0.5658	0.4702	0.3944	0.3893	0.0357	Wnt3a
chr10	44062942	44062962	+	GCCGGCCTCGGAACTGGTGC	0.7835	0.4298	0.6453	0.3628	0.5061	0.6458	0.4928	0.1027	-0.4976	0.1068	Wnt3a
chr10	44062982	44063002	+	CTTGACACCCTCGGCCACAC	0.7226	0.4257	0.6166	0.3847	0.1671	0.4593	0.3285	0.0032	0.0113	0.0381	Wnt3a
chr10	44063024	44063044	+	CCTGCAGAAGCGCAGCTGCT	0.2433	0.3613	0.7063	0.3422	0.1	0.3387	0.3776	-0.339	-0.2945	0.0152	Wnt3a
chr10	44115267	44115287	+	GGCCTGCGACAGGCTGAAGC	0.411	0.4	0.7019	0.2859	0.2028	0.4974	0.3856	0.1142	-0.2246	0.0448	Wnt9a
chr10	44115321	44115341	+	CCCGGGCGTGGCGGAGACAC	0.4803	0.4321	0.5447	0.7628	0.6458	0.6159	0.5429	0.4362	0.1676	0.0306	Wnt9a
chr10	44115324	44115344	+	GGGCGTGGCGGAGACACTGG	0.3462	0.5824	0.715	0.8102	0.7539	0.7498	0.6113	0.9818	0.5285	0.1508	Wnt9a
chr10	44115380	44115400	+	ACCAGTTCCGCTTCGAGCGC	0.5945	0.4509	0.617	0.1604	0.007	0.4475	0.3766	-0.3528	-0.4745	0.0685	Wnt9a
chr10	44116263	44116283	+	TTGTGACGAGGCACCTGACC	0.6746	0.466	0.5837	0.4752	0.3716	0.5878	0.4528	0.23	0.3708	0.0259	Wnt9a
chr10	44116280	44116300	+	ACCTGGAAAACCGCGAGGCC	0.9043	0.434	0.5931	0.34	0.2073	0.3793	0.3036	-0.2908	-0.7817	0.0474	Wnt9a
chr10	44116286	44116306	+	AAAACCGCGAGGCCTGGCAG	0.4925	0.5022	0.7622	0.477	0.1299	0.5038	0.368	0.4807	-0.0596	0.1325	Wnt9a
chr10	44116377	44116397	+	CAAGGATCTGCGAGCCCGAG	0.5219	0.5387	0.663	0.7249	0.5569	0.5898	0.4111	0.3349	-0.0779	0.1078	Wnt9a
chr10	44116398	44116418	+	GGACTTCCACAACAACCTCG	0.5659	0.6793	0.5908	0.2042	0.4311	0.7107	0.5963	0.8848	0.0345	0.6978	Wnt9a
chr10	44118484	44118504	+	CCCTTGCAGGTAATAAAGGC	0.3365	0.4973	0.4831	0.2995	0.3574	0.6084	0.4567	-0.1737	-0.3198	0.1332	Wnt9a
chr10	44118545	44118565	+	CCTGCACGGTGCGGACCTGC	0.4498	0.3872	0.5492	0.3236	0.3066	0.4266	0.319	-0.0497	-0.1582	0.016	Wnt9a
chr10	44160842	44160862	+	CAAATCACTGAGGTTCAGGT	0.4059	0.5839	0.6358	0.2899	0.2221	0.5772	0.5868	0.4002	0.3658	0.4904	Prss38
chr10	44160887	44160907	+	CACGTAGTCAGAAAATACGA	0.6852	0.729	0.507	0.2059	0.2488	0.6447	0.6268	0.9373	0.778	0.5453	Prss38
chr10	44160931	44160951	+	CGACGTCCCCTCCAACAGGG	0.539	0.6864	0.6334	0.5206	0.5578	0.6412	0.5941	0.5379	-0.0981	0.3936	Prss38
chr10	44160947	44160967	+	AGGGTGGAACATTTCGAAGG	0.6929	0.6044	0.6818	0.7042	0.4873	0.6644	0.5691	0.383	-0.037	0.0408	Prss38
chr10	44161039	44161059	+	CCACGTACATGTCAAAGGTT	0.746	0.5041	0.5212	0.5349	0.2368	0.5437	0.4631	-0.6061	-0.4138	0.1197	Prss38
chr10	44161055	44161075	+	GGTTTGGAGTCTCTTCTCCC	0.2082	0.543	0.621	0.2866	0.4871	0.6796	0.62	0.4199	0.3745	0.1959	Prss38
chr10	44161760	44161780	+	CACCCAGTAGGCATTGAGGA	0.2226	0.5828	0.617	0.37	0.5085	0.6359	0.5188	-0.1575	-0.6403	0.2744	Prss38
chr10	44161939	44161959	+	ACAAGAGGGGCGGCCACGGA	0.7317	0.4561	0.6925	0.6976	0.5398	0.6019	0.4615	0.1622	0.1199	0.0228	Prss38
chr10	44161966	44161986	+	AGGGACAACGTATATTTGAA	0.2764	0.4918	0.5886	0.2461	0.3949	0.557	0.2922	-0.6786	-0.4071	0.0666	Prss38
chr10	44162035	44162055	+	AAGGATCACTACCCAGACCC	0.7689	0.5535	0.5354	0.3188	0.5829	0.6505	0.6512	0.8717	0.6623	0.0554	Prss38
chr10	44162073	44162093	+	ACGTCACTGCTCAGCGAATT	0.6397	0.3242	0.4986	0.6658	0.0881	0.2654	0.1173	-0.9713	-0.1795	0.0699	Prss38
chr10	44162077	44162097	+	CACTGCTCAGCGAATTTGGC	0.5823	0.4464	0.6025	0.0152	0.134	0.4623	0.1413	-0.9992	-0.8243	0.0837	Prss38
chr10	44162118	44162138	+	CTGACTGGTGTGACCCAGGT	0.327	0.4813	0.65	0.8055	0.6304	0.5575	0.3738	-0.3432	-0.2779	0.0677	Prss38
chr10	44214120	44214140	+	ACCAGGACAGTGAGTTTTCC	0.2559	0.3582	0.6027	0.171	0.2426	0.3563	0.1647	-1.5907	-0.8287	0.0141	Snap47
chr10	44214125	44214145	+	GACAGTGAGTTTTCCTGGCT	0.2329	0.4133	0.5886	0.4253	0.3952	0.534	0.2226	-1.1883	-1.1896	0.0194	Snap47
chr10	44214240	44214260	+	TCCCTGGGCTTGGCTTCCAC	0.2049	0.4439	0.7019	0.5886	0.4983	0.5808	0.4893	0.0269	-0.1031	0.0845	Snap47
chr10	44214555	44214575	+	TTCCACACCACGCCCTGATC	0.4968	0.3224	0.6784	0.1993	0.1497	0.3056	0.2141	-0.5645	0.348	0.0141	Snap47
chr10	44222490	44222510	+	CACTGTCTAGCTGCTCGCCC	0.7856	0.4882	0.5695	0.3867	0.3001	0.558	0.4932	0.1337	0.1207	0.1129	Snap47
chr10	44222493	44222513	+	TGTCTAGCTGCTCGCCCTGG	0.3652	0.5883	0.6721	0.6817	0.593	0.6548	0.4628	0.7027	0.1268	0.113	Snap47
chr10	44222600	44222620	+	GTTGGATTGGCAGCAGTGCC	0.5457	0.3878	0.5917	0.398	0.4272	0.4625	0.4925	-0.1407	-0.4659	0.0802	Snap47
chr10	44234830	44234850	+	CCAGCGCCTTCACTGAAGGC	0.4641	0.3377	0.6547	0.2526	0.4112	0.5712	0.452	-0.2049	-0.4164	0.1474	Jmjd4
chr10	44234848	44234868	+	GCTGGGGTAGCAGGCGGCGC	0.3521	0.2398	0.6402	0.4782	0.4832	0.5422	0.3167	-0.4136	-0.5266	0.0474	Jmjd4
chr10	44234898	44234918	+	GAATATCTGCTGCAGAAGTA	0.2655	0.4706	0.5884	0.4028	0.3133	0.5991	0.5487	0.2889	0.5773	0.2389	Jmjd4
chr10	44235076	44235096	+	GTTGTACCGGTTGCTAACTG	0.6676	0.6094	0.743	0.6261	0.5748	0.6885	0.6631	1.0439	0.5002	0.3064	Jmjd4
chr10	44235140	44235160	+	TCCGTGACTATATCAGTTAC	0.3386	0.3914	0.5306	0.2843	0.3747	0.482	0.1911	-0.6145	0.1564	0.1093	Jmjd4
chr10	44237930	44237950	+	CAGATTGGCTGAATGAGTTC	0.4902	0.3526	0.5886	0.4043	0.3219	0.5088	0.2475	-0.7592	-0.2974	0.0409	Jmjd4
chr10	44237987	44238007	+	ATGCGGGCCCCAAGGGCACC	0.5111	0.4252	0.6122	0.5169	0.236	0.3352	0.4052	0.1203	0.1871	0.0499	Jmjd4
chr10	44238173	44238193	+	ACATCTTCCGCTCCTTCAGC	0.3518	0.4639	0.5837	0.1016	0.0	0.4514	0.3123	-0.5183	-0.4242	0.0932	Jmjd4
chr10	44238190	44238210	+	AGCTGGTCAGTCAACATCTG	0.4481	0.5475	0.6485	0.3547	0.5676	0.6799	0.42	-0.0437	-0.3101	0.0733	Jmjd4
chr10	44238288	44238308	+	TGTGACTTCCACCGAGCTCC	0.3627	0.459	0.5208	0.1585	0.2723	0.5752	0.5472	0.2925	0.285	0.0398	Jmjd4
chr10	44238402	44238422	+	GCACCATCAAGTGTACAACC	0.8609	0.6682	0.5212	0.2841	0.4066	0.6416	0.7084	0.9223	0.9549	0.273	Jmjd4
chr10	44246661	44246681	+	TTCATGCTTTCGAAAGGAAC	0.2162	0.4081	0.5636	0.2528	0.0113	0.451	0.2403	-0.9617	-0.977	0.0548	Zfp867
chr10	44247252	44247272	+	ATATAGGTTGCATCCAGAGT	0.4571	0.4425	0.5789	0.4684	0.2312	0.5582	0.4569	0.4192	0.7226	0.1025	Zfp867
chr10	44247784	44247804	+	TGTCCTCATCCTCAATGTTT	0.2525	0.214	0.5775	0.2778	0.0237	0.3008	0.1373	-1.3599	-0.5526	0.0712	Zfp867
chr10	44271152	44271172	+	CAATCTCGATGGTTACCTCC	0.7025	0.5294	0.5068	0.1783	0.4024	0.5724	0.4934	0.3985	0.5422	0.0881	Zfp496
chr10	44271178	44271198	+	AGGTTGTTCTTGAGGGGCGG	0.2055	0.3959	0.5965	0.565	0.4248	0.557	0.3369	-0.4137	-0.6204	0.1623	Zfp496
chr10	44274319	44274339	+	TGCTCACCTGGACAAGGACT	0.3305	0.4551	0.4879	0.436	0.356	0.5824	0.5616	0.0263	0.0696	0.0611	Zfp496
chr10	44274338	44274358	+	TTGGAGGTAGCACCACCTGC	0.3704	0.5339	0.5731	0.4246	0.4947	0.5768	0.6124	0.3508	0.383	0.1512	Zfp496
chr10	44275303	44275323	+	CTTGGGGTGCTTCTTTATCC	0.5187	0.2812	0.6969	0.2991	0.3606	0.422	0.2777	-0.9562	-0.7227	0.0417	Zfp496
chr10	44275354	44275374	+	CGTTCTCCTCCTCATGTGAG	0.2366	0.6228	0.6813	0.2183	0.3251	0.6384	0.5942	0.318	-0.3994	0.3032	Zfp496
chr10	44275368	44275388	+	TGTGAGTGGCCCAGCTGAAC	0.3402	0.3609	0.6402	0.3625	0.195	0.4506	0.3889	0.0189	0.6598	0.011	Zfp496
chr10	44281221	44281241	+	GCTGGCAGGTGGTCACCGGC	0.3279	0.3164	0.6389	0.3277	0.5436	0.5658	0.3674	-0.2378	-0.408	0.0512	Zfp496
chr10	44281271	44281291	+	AGGACAGCATCTTGCGGAAC	0.637	0.35	0.5319	0.4224	0.319	0.5238	0.2665	-0.4777	-0.2634	0.0094	Zfp496
chr10	44284330	44284350	+	TACCTGGGTCTTCACTAGGC	0.6296	0.4907	0.6405	0.277	0.2676	0.3552	0.4568	-0.1154	0.076	0.0627	Zfp496
chr10	44284858	44284878	+	CCTGGGCACGCACCCAGCTC	0.3951	0.3536	0.7252	0.4256	0.3726	0.3491	0.4298	-0.1151	-0.047	0.0219	Zfp496
chr10	44285002	44285022	+	CCCGAGGGCCTGCGGCCTCC	0.3547	0.378	0.6452	0.4339	0.3135	0.2406	0.2578	-0.2885	-0.0305	0.0314	Zfp496
chr10	44329224	44329244	+	CGATCAACAGGCGAGACCTC	0.8221	0.4188	0.5695	0.41	0.3837	0.614	0.4181	-0.3211	-0.1477	0.0328	Nlrp3
chr10	44333366	44333386	+	ATGCACGTCTAATCTCTCCA	0.4823	0.652	0.6028	0.4558	0.4677	0.6628	0.6339	0.8516	0.8335	0.6277	Nlrp3
chr10	44334501	44334521	+	TGCACGTCTAGGTGAGAGCG	1.0	0.6071	0.5907	0.4964	0.5138	0.6312	0.5678	0.6287	-0.2507	0.0986	Nlrp3
chr10	44334534	44334554	+	ACGCTACACCCAGCTCCAAC	0.5062	0.4774	0.6311	0.3092	0.1221	0.3581	0.3534	-0.2927	0.3531	0.2269	Nlrp3
chr10	44334602	44334622	+	CCATTGGCAGGACTAAGATG	0.3488	0.6123	0.5811	0.3702	0.4011	0.6736	0.6305	0.6362	0.2747	0.2324	Nlrp3
chr10	44334630	44334650	+	GCCCATGAGCTCCCTTAAGC	0.6009	0.4369	0.6311	0.0353	0.2495	0.4831	0.324	-0.2911	0.1984	0.0786	Nlrp3
chr10	44334663	44334683	+	TGAGCCTGAGGATGAACACT	0.2414	0.5436	0.4787	0.3728	0.484	0.6447	0.5806	0.7216	0.7887	0.1557	Nlrp3
chr10	44334750	44334770	+	GATTATGTTGGACTGGGCCT	0.4094	0.2923	0.5833	0.3564	0.0968	0.3539	0.2467	-0.5496	-0.7311	0.0643	Nlrp3
chr10	44334854	44334874	+	CAGATCTCATTATCAGCTGC	0.4574	0.506	0.4928	0.1618	0.104	0.485	0.225	-0.1035	-0.2465	0.0593	Nlrp3
chr10	44334980	44335000	+	TCGAGGAGGTCTGCACAGAC	0.5584	0.5904	0.5731	0.5907	0.5084	0.577	0.5809	0.2927	0.3458	0.0519	Nlrp3
chr10	44335080	44335100	+	TACGACGAGGCCAGTAGCCT	0.6897	0.4679	0.5744	0.3267	0.1416	0.2982	0.4088	-0.3112	-0.252	0.0244	Nlrp3
chr10	44335448	44335468	+	CATTGGCTGCGGATGGAATT	0.5526	0.2928	0.6824	0.4633	0.1671	0.34	0.1277	-0.9907	-0.1636	0.04	Nlrp3
chr10	44335797	44335817	+	CCAGGAGAGAACTTCTTATT	0.3197	0.1507	0.6028	0.4429	0.2145	0.2161	0.042	-1.11	0.3815	0.0427	Nlrp3
chr10	44335839	44335859	+	GATCTCTCAGCAAGTCAGAC	0.3359	0.4678	0.5883	0.1875	0.1356	0.4958	0.3091	-0.1678	0.1241	0.2194	Nlrp3
chr10	44335962	44335982	+	AGACTTTGTGCAGAGCGCCA	0.3938	0.5744	0.6028	0.2664	0.1925	0.6056	0.4634	-0.1937	-0.2355	0.2399	Nlrp3
chr10	44336013	44336033	+	CTCTACCAGAATGGACCACG	0.4079	0.6935	0.4725	0.4567	0.5783	0.6861	0.6611	0.3264	-0.4406	0.5102	Nlrp3
chr10	44358775	44358795	+	CAGGACAGCTTGATCATGGC	0.3438	0.5686	0.6358	0.3581	0.4532	0.6211	0.6121	0.1191	0.1813	0.073	Olr1462
chr10	44358904	44358924	+	GCCACCAGCCGCTGGCAGAG	0.2002	0.5879	0.6441	0.3155	0.4003	0.6187	0.5951	0.38	-0.1765	0.0306	Olr1462
chr10	44359007	44359027	+	ACTCGGTGCAGCCCAGCCAG	0.4297	0.5897	0.7133	0.6773	0.5448	0.6501	0.5922	1.028	0.5712	0.3027	Olr1462
chr10	44359047	44359067	+	GGTGCAACCCCCGTAACTGA	0.646	0.6048	0.6059	0.3076	0.2838	0.64	0.6587	0.8297	0.5754	0.2899	Olr1462
chr10	44359160	44359180	+	CGTACATGGGACTCTGAAGC	0.2114	0.5053	0.6591	0.1538	0.3244	0.5918	0.3345	-0.2362	-0.4562	0.0296	Olr1462
chr10	44375052	44375072	+	CAGGGACAGGTCATTCATAG	0.3924	0.6261	0.6866	0.6371	0.6522	0.7	0.5478	0.2315	0.1904	0.1473	Olr1463
chr10	44375166	44375186	+	TGTAGCTTGAACCAGAGAAT	0.2262	0.4555	0.645	0.2908	0.4072	0.648	0.3752	0.1581	0.7441	0.1297	Olr1463
chr10	44375178	44375198	+	CAGAGAATTGGCCAGGCCGC	0.4221	0.448	0.6028	0.5099	0.2727	0.4834	0.4005	-0.0429	-0.086	0.0163	Olr1463
chr10	44375365	44375385	+	CAGGAGGCAATCGTCTTTTC	0.5398	0.1124	0.6405	0.4053	0.2558	0.2749	0.002	-2.0295	-1.1173	0.0062	Olr1463
chr10	44375514	44375534	+	GATAGAGCTGTTTCCTATCA	0.5632	0.4351	0.645	0.3939	0.3118	0.4753	0.3525	-0.4547	0.0612	0.0437	Olr1463
chr10	44375600	44375620	+	AGCCCACCAGAACAAAGGTG	0.3688	0.5879	0.605	0.4861	0.5882	0.679	0.555	0.621	0.1442	0.1967	Olr1463
chr10	44520943	44520963	+	GAAACGAAGGAGATCATCAG	0.2069	0.636	0.729	0.4735	0.5815	0.7084	0.5537	0.5606	0.2905	0.1811	Mprip
chr10	44524656	44524676	+	TAGGTGGTTAGAGATGCTCA	0.3385	0.6714	0.6263	0.4848	0.5063	0.6757	0.7589	1.1611	1.0942	0.045	Mprip
chr10	44528339	44528359	+	GGAACCTGGGCCTGCTAAGA	0.4411	0.3699	0.5744	0.5665	0.3645	0.5719	0.4019	0.0234	0.3982	0.0192	Mprip
chr10	44528358	44528378	+	ATGGCTGTCACTAGCAGTAG	0.2617	0.5483	0.6158	0.5854	0.5496	0.6355	0.5336	0.4818	0.2545	0.1309	Mprip
chr10	44529517	44529537	+	CATTTTAAGTGGGGACCGTG	0.3836	0.6023	0.5477	0.5868	0.3071	0.5353	0.2761	-0.6821	-0.8817	0.3626	Mprip
chr10	44529521	44529541	+	TTAAGTGGGGACCGTGTGGA	0.4537	0.5469	0.5744	0.6818	0.4652	0.5655	0.4665	-0.0893	-0.5541	0.1632	Mprip
chr10	44529659	44529679	+	CACAGCAGGTATGGTTGTCC	0.6092	0.4744	0.5461	0.3853	0.4306	0.5515	0.4469	-0.4349	-0.3328	0.003	Mprip
chr10	44529724	44529744	+	TCTTCCAGCCCCAAGCCGCA	0.2852	0.54	0.6258	0.1958	0.0	0.4701	0.5322	0.6292	0.2522	0.7048	Mprip
chr10	44529781	44529801	+	CAGCAGGCCGCCCAACCACA	0.5309	0.6009	0.6014	0.5583	0.4291	0.6408	0.5516	0.286	0.2576	0.2135	Mprip
chr10	44529865	44529885	+	CAGCAGGCAGTATGCCGCCC	0.6279	0.4399	0.5696	0.5346	0.5065	0.5335	0.5457	0.1808	0.299	0.0433	Mprip
chr10	44529986	44530006	+	GAAGAGGTGGCCCGTCTGTT	0.494	0.3911	0.6122	0.5379	0.4663	0.4168	0.3922	-0.5052	0.0496	0.0313	Mprip
chr10	44534521	44534541	+	ACACCGAAGAGCCAAGTCAT	0.4054	0.602	0.5731	0.4511	0.2929	0.5363	0.5602	-0.1221	0.3815	0.2593	Mprip
chr10	44536264	44536284	+	TGCTGAATTTCAAGAAAGGC	0.219	0.5044	0.3745	0.1127	0.0195	0.5156	0.1422	-1.004	-1.4244	0.0772	Mprip
chr10	44537271	44537291	+	TCCCTTAGTGGAAGAAACAC	0.2482	0.5555	0.4503	0.4026	0.3949	0.6355	0.6132	0.8337	0.6148	0.2913	Mprip
chr10	44537281	44537301	+	GAAGAAACACTGGTTTGTCC	0.4006	0.5498	0.6358	0.2412	0.1559	0.5988	0.4993	-0.0682	0.0567	0.0225	Mprip
chr10	44537317	44537337	+	GAGATACTACAGGGATTCCG	0.387	0.6494	0.553	0.541	0.5982	0.6861	0.7276	1.2591	0.8042	0.8601	Mprip
chr10	44542177	44542197	+	CATCTGGCATACGACGGAAC	1.0	0.4861	0.6827	0.3786	0.3325	0.5179	0.3165	-0.2464	-0.1802	0.0663	Mprip
chr10	44545938	44545958	+	GTCGCTCCAAGACCTTTGAC	0.4569	0.4391	0.6311	0.1173	0.4476	0.6262	0.3714	-0.1974	-0.0493	0.0793	Mprip
chr10	44546093	44546113	+	GAAGAACGCCGCAAGCGCTT	0.4649	0.3263	0.6311	0.2903	0.0039	0.4765	0.3403	-0.7251	-0.6526	0.0924	Mprip
chr10	44546101	44546121	+	CCGCAAGCGCTTTGGGATGC	0.705	0.3903	0.5461	0.3303	0.0956	0.2782	0.2718	-0.9915	-1.0428	0.0062	Mprip
chr10	44546114	44546134	+	GGGATGCTGGACACCAATGA	0.4973	0.6362	0.6405	0.4933	0.5366	0.7209	0.589	0.5855	0.4322	0.2295	Mprip
chr10	44546146	44546166	+	GGAGGATACAGCCCTACGTA	0.9897	0.5774	0.6311	0.4094	0.5333	0.6451	0.5936	0.8314	1.0601	0.1507	Mprip
chr10	44546226	44546246	+	ATGTGGAAATTGAGCAGCGG	0.4467	0.5975	0.5965	0.7318	0.3604	0.622	0.5815	0.5461	0.0519	0.2679	Mprip
chr10	44548124	44548144	+	TCTGCAGGACCAGTTAAGGG	0.4761	0.636	0.743	0.4743	0.4902	0.6404	0.7716	1.1195	0.631	0.546	Mprip
chr10	44550607	44550627	+	CGGTTTTTTTAAGACTGAAG	0.3071	0.5544	0.5683	0.2896	0.1591	0.4797	0.031	-1.3102	-1.378	0.0455	Mprip
chr10	44550630	44550650	+	CCACCTCTCCATCGGGTGCC	0.5142	0.3696	0.5603	0.3502	0.0	0.0925	0.2835	-0.7961	-1.1008	0.0652	Mprip
chr10	44550673	44550693	+	CCAAGACCTCCAAAGTGAGC	0.3187	0.523	0.6028	0.0883	0.0	0.4593	0.2885	0.0948	0.0424	0.1898	Mprip
chr10	44550737	44550757	+	CAGACCCTGAAACATAGCTA	0.2403	0.493	0.6028	0.2987	0.4079	0.656	0.5706	0.3842	0.4123	0.2015	Mprip
chr10	44550868	44550888	+	GCTCAAGGGCGAGCTGAAGC	0.2911	0.387	0.6875	0.2796	0.0	0.4844	0.3416	0.2968	0.0143	0.0438	Mprip
chr10	44550895	44550915	+	GGGCAAGGTTCGTGAGCAGC	0.4448	0.3878	0.4975	0.5311	0.2282	0.5725	0.414	-0.1179	-0.3006	0.0303	Mprip
chr10	44551123	44551143	+	TGAGCAAGCCCAGCGTCTGA	0.6938	0.5079	0.6453	0.2809	0.2174	0.5752	0.4977	0.3455	0.3684	0.2059	Mprip
chr10	44551159	44551179	+	GAGGAACTATACATTGTTGC	0.6596	0.3635	0.5744	0.2638	0.1473	0.5122	0.3423	-0.4408	-0.3872	0.0695	Mprip
chr10	44551435	44551455	+	GCATCAGTTTCAAGAGCTCA	0.3023	0.5289	0.3887	0.2924	0.1488	0.5617	0.3852	-0.3493	-0.3984	0.084	Mprip
chr10	44551457	44551477	+	GAACGTGTGGCCACATCTGA	0.2702	0.4992	0.5637	0.307	0.4233	0.6137	0.318	-0.1157	-0.0917	0.0538	Mprip
chr10	44551516	44551536	+	GGAAGCTGACTACCAGAACC	0.5898	0.5324	0.5354	0.2284	0.5428	0.6821	0.668	0.789	0.5281	0.2259	Mprip
chr10	44551805	44551825	+	GACCCAACGGAGGAGGACAG	0.2275	0.6847	0.7338	0.5882	0.6066	0.641	0.6216	0.7194	0.2718	0.3841	Mprip
chr10	44551844	44551864	+	TCAGTCACCAGAGTATTTCC	0.5329	0.4202	0.5354	0.133	0.2431	0.48	0.4289	-0.1224	0.9293	0.0701	Mprip
chr10	44552395	44552415	+	CCTGCTACAGGCTAGCACTC	0.3369	0.5228	0.6591	0.2563	0.2422	0.4674	0.5068	-0.0183	0.3478	0.1179	Mprip
chr10	44552453	44552473	+	ACAAACATTGAGCACCACTC	0.4251	0.5381	0.6216	0.3514	0.1905	0.5138	0.3198	-0.0844	0.1898	0.0468	Mprip
chr10	44552581	44552601	+	GGATGCATGTGCAGCCTCCC	0.3541	0.401	0.4986	0.4461	0.4863	0.4879	0.4135	-1.0941	-0.8347	0.1147	Mprip
chr10	44552840	44552860	+	AGTACCACTTCAAATGTGTA	0.2913	0.5249	0.6308	0.2341	0.1809	0.5148	0.5001	-0.1738	-0.159	0.1721	Mprip
chr10	44578766	44578786	+	ATGCCGTACCTGTATACCTG	0.5662	0.6367	0.7432	0.5842	0.5717	0.7097	0.6941	1.031	0.5201	0.0956	Pld6
chr10	44580719	44580739	+	CCCGCACGCGCACCCCGCGC	0.4001	0.4474	0.6595	0.4376	0.2706	0.4334	0.3101	0.2183	0.0822	0.0336	Pld6
chr10	44580949	44580969	+	AAGAAGAGCACCTCGCGCCG	0.7767	0.6179	0.7102	0.3948	0.3474	0.6433	0.5621	1.0168	0.0722	0.5848	Pld6
chr10	44592712	44592732	+	CAGGCCAACATTCGGAAAGA	0.4101	0.4282	0.5461	0.455	0.2454	0.5323	0.3771	-0.1069	-0.1853	0.0425	Flcn
chr10	44595408	44595428	+	GGATGATTCTGTTGGGCAAC	0.3478	0.367	0.4703	0.0812	0.164	0.4311	0.2691	-0.9567	-0.8793	0.0352	Flcn
chr10	44597691	44597711	+	GGCCCACAAGTTGTCATCAC	0.5449	0.545	0.6028	0.4234	0.4521	0.5737	0.4762	-0.0629	0.1422	0.0688	Flcn
chr10	44597732	44597752	+	GGGCAGCGTTGCCGTTCCTC	0.5079	0.4335	0.598	0.4449	0.4658	0.4494	0.4002	-0.3541	-0.1761	0.0443	Flcn
chr10	44598652	44598672	+	TCACCTTGAGGGCCTTGCCC	0.3458	0.4004	0.6784	0.1944	0.222	0.5099	0.4373	0.2373	0.2523	0.1742	Flcn
chr10	44598731	44598751	+	GTAGATCCGATCCATCATGA	0.752	0.6656	0.617	0.282	0.3939	0.6935	0.7039	0.8583	0.9203	0.5157	Flcn
chr10	44598754	44598774	+	CGATGATGCTGTACCAGCGC	1.0	0.5494	0.5553	0.2847	0.3976	0.6052	0.5545	0.2555	0.0331	0.1862	Flcn
chr10	44598764	44598784	+	GTACCAGCGCTGGAAGCCTC	0.3886	0.4497	0.5968	0.4272	0.5077	0.6534	0.6375	0.4999	0.5143	0.159	Flcn
chr10	44598860	44598880	+	TTCACGACCAGGGCACACCT	0.7873	0.5659	0.6203	0.3084	0.3055	0.5556	0.6935	0.2928	0.3673	0.1222	Flcn
chr10	44600326	44600346	+	CGGACAATGCTGAAGAGCTG	0.2578	0.5584	0.6913	0.3668	0.5522	0.698	0.5186	0.5507	0.2455	0.2743	Flcn
chr10	44601081	44601101	+	CTCGCACATGTCTGACTTCT	0.3335	0.2262	0.4645	0.3671	0.2236	0.3106	0.0479	-1.6637	-1.1046	0.0023	Flcn
chr10	44601096	44601116	+	CTTCTTGGGCCCCGGGCTGC	0.3439	0.3034	0.6308	0.3408	0.0	0.1457	0.1125	-0.885	-1.1139	0.0033	Flcn
chr10	44601121	44601141	+	TCAGTGCTGGCGCCCTCGGC	0.4598	0.2343	0.7161	0.3639	0.3049	0.4825	0.3014	-0.7458	-0.8171	0.0125	Flcn
chr10	44601128	44601148	+	TGGCGCCCTCGGCTGGGCTG	0.495	0.2884	0.7622	0.5647	0.5701	0.4492	0.4293	-0.1979	-0.5652	0.0313	Flcn
chr10	44601218	44601238	+	TGTCCCCACTTCCGGCACCC	0.3174	0.3798	0.6166	0.1765	0.4293	0.5558	0.5384	0.1531	-0.1215	0.0318	Flcn
chr10	44626916	44626936	+	CCGGAGCTCGGACGGGTTGT	0.5922	0.3625	0.598	0.6747	0.4259	0.4406	0.373	-0.2266	-0.2847	0.022	Cops3
chr10	44626942	44626962	+	AATAAACTTGTGCTAACTCG	0.6484	0.601	0.6519	0.3931	0.3149	0.6896	0.4941	0.8325	0.3041	0.2752	Cops3
chr10	44628816	44628836	+	TATATGACTCCAACATGATA	0.3059	0.3989	0.5869	0.2893	0.0	0.464	0.2167	-0.1015	0.3358	0.1477	Cops3
chr10	44628829	44628849	+	CATGATATGGCTGACGGCCA	0.6093	0.567	0.645	0.6119	0.4721	0.4928	0.4433	0.0169	-0.1332	0.1246	Cops3
chr10	44628833	44628853	+	ATATGGCTGACGGCCATGGC	0.4811	0.3778	0.6544	0.3188	0.3695	0.4906	0.4276	-0.7979	-0.7113	0.1074	Cops3
chr10	44628844	44628864	+	GGCCATGGCTGGGGTAGTTA	0.2993	0.3245	0.6075	0.3719	0.398	0.379	0.2449	-0.7474	-0.2455	0.0318	Cops3
chr10	44630248	44630268	+	ATCATATCCACATCAAGATA	0.3991	0.5374	0.507	0.3461	0.1217	0.4753	0.4077	0.1127	0.7216	0.1057	Cops3
chr10	44632483	44632503	+	CGGCGTGTACTGAGGTCAGC	0.6135	0.53	0.5791	0.4264	0.3274	0.4341	0.2355	-0.5929	-0.4121	0.1085	Cops3
chr10	44634835	44634855	+	CGAGTGCGTTTGTTAGCTGA	0.7429	0.5785	0.5778	0.526	0.2757	0.5694	0.4252	-0.3852	-0.592	0.3548	Cops3
chr10	44635039	44635059	+	TGTCTCGAAGTCAGGAACAC	0.2702	0.5483	0.5883	0.2368	0.4511	0.6546	0.5257	0.432	0.2716	0.0805	Cops3
chr10	44638507	44638527	+	CCCCAAGCACAGTGTCCAAG	0.299	0.6012	0.6488	0.1856	0.3206	0.5895	0.2813	-0.1655	-0.6075	0.1144	Cops3
chr10	44653104	44653124	+	CCGCGCCCTGCGGGTGCTAG	0.5689	0.4078	0.7055	0.6321	0.3762	0.278	0.2355	-1.2278	-1.5772	0.0198	Nt5m
chr10	44653110	44653130	+	CCTGCGGGTGCTAGTGGACA	0.3289	0.4625	0.6402	0.6543	0.5537	0.6089	0.5062	0.2333	-0.0529	0.0682	Nt5m
chr10	44653185	44653205	+	CTTCCCGGACCTGCCCTTCG	0.4141	0.5573	0.7713	0.5103	0.4919	0.4759	0.3899	-0.1796	-0.4392	0.0653	Nt5m
chr10	44653191	44653211	+	GGACCTGCCCTTCGTGGCGC	0.848	0.358	0.5744	0.2498	0.0	0.3785	0.4219	-0.2602	-1.037	0.0764	Nt5m
chr10	44653211	44653231	+	TGGAGGACCGGCGGGGCTTC	0.6778	0.0971	0.6122	0.5947	0.3829	0.3305	0.1949	-1.1437	-0.8089	0.003	Nt5m
chr10	44656561	44656581	+	TTTGAACTTGAGCCCCTTCC	0.49	0.153	0.6922	0.4541	0.0	0.2496	0.0842	-1.0146	-0.4755	0.0446	Nt5m
chr10	44671858	44671878	+	TGGCCTCCATCTACCACTCC	0.7256	0.4896	0.617	0.3968	0.5097	0.5852	0.4951	0.2582	0.3175	0.0291	Nt5m
chr10	44671882	44671902	+	TGCTGGGGGAGGCACTAGCT	0.3195	0.2965	0.6544	0.6635	0.0371	0.0	0.2324	-0.4506	-0.1684	0.012	Nt5m
chr10	44750855	44750875	+	CCGCGGCCTCAGTCCCCCGC	0.5512	0.3945	0.7019	0.7072	0.438	0.4662	0.4582	0.1454	0.0285	0.0794	Med9
chr10	44750890	44750910	+	GAATTACTCTTTTTTGCCGT	0.6879	0.4733	0.5128	0.4457	0.0	0.1471	0.0513	-2.0193	-2.3187	0.1683	Med9
chr10	44754883	44754903	+	AAGGATGGGACTGGCGGCGC	0.5527	0.4029	0.5603	0.6246	0.5472	0.5703	0.3859	0.1468	0.0558	0.0039	Med9
chr10	44754890	44754910	+	GGACTGGCGGCGCTGGCCTG	0.3769	0.3704	0.7858	0.572	0.6126	0.6293	0.416	0.3707	-0.2067	0.0187	Med9
chr10	44767515	44767535	+	CGGCACGTCCACATTCTCTT	0.6463	0.3779	0.617	0.3517	0.1763	0.3276	0.1588	-1.5839	-0.7508	0.2507	Rasd1
chr10	44767787	44767807	+	GAGGATAGAGAGGCGCCGCA	0.4475	0.584	0.65	0.6433	0.5764	0.6698	0.5882	0.987	0.6538	0.5366	Rasd1
chr10	44767831	44767851	+	ATGTGTCCAGTATGTCCAAC	0.3964	0.4902	0.4844	0.4517	0.2547	0.477	0.3899	-0.5132	-0.0402	0.2457	Rasd1
chr10	44767867	44767887	+	GGATCGAGTAAAACTTTCGG	0.4399	0.7026	0.6344	0.3957	0.4075	0.6959	0.6348	0.8111	0.2425	0.6867	Rasd1
chr10	44767880	44767900	+	CTTTCGGTGGAAGTCTTCAA	0.4905	0.452	0.6352	0.523	0.1349	0.4662	0.3594	-0.0092	0.2861	0.5162	Rasd1
chr10	44767931	44767951	+	CGTGAGGAAGCGCGACACGA	0.9663	0.616	0.5916	0.4753	0.5091	0.7173	0.6207	1.0086	0.6765	0.2028	Rasd1
chr10	44767949	44767969	+	GATGGCCGTCTTGCCCACTT	0.7368	0.4932	0.6875	0.7644	0.4377	0.3608	0.3519	-0.6978	-0.1413	0.1297	Rasd1
chr10	44767985	44768005	+	GACCATCCTGTAGCAGTTCT	0.4365	0.4345	0.5354	0.3322	0.2721	0.3757	0.2673	-1.1144	-0.4967	0.0257	Rasd1
chr10	44768013	44768033	+	ATACTCAGTTCAGAGTCGCT	0.5386	0.6025	0.6028	0.1978	0.007	0.42	0.4968	0.131	0.276	0.2848	Rasd1
chr10	44781009	44781029	+	GCTATCCAGGCCCTCCATCT	0.246	0.2736	0.6733	0.3375	0.2812	0.3981	0.2811	-0.3914	0.3171	0.0034	Pemt
chr10	44781014	44781034	+	CCAGGCCCTCCATCTTGGGC	0.4156	0.4358	0.6453	0.1596	0.3486	0.5317	0.3592	-0.5331	-0.701	0.0614	Pemt
chr10	44781024	44781044	+	CATCTTGGGCTGGCTCATCA	0.4753	0.4493	0.7205	0.2575	0.2879	0.4549	0.3247	-0.1941	-0.0049	0.0245	Pemt
chr10	44837010	44837030	+	CTCACCACATTCCAGAAGAG	0.3222	0.6102	0.6725	0.366	0.4677	0.6295	0.6211	0.4904	0.0545	0.178	Pemt
chr10	44837048	44837068	+	GAGCACAGCCGCCACAAAGC	0.4119	0.4271	0.6453	0.2387	0.1337	0.5772	0.4068	-0.1422	-0.0255	0.0438	Pemt
chr10	44993625	44993645	+	CCCTACCCAGGGCGCTACTC	0.9524	0.3742	0.56	0.3183	0.0664	0.2147	0.248	-0.8887	-0.4115	0.0269	Rai1
chr10	44993967	44993987	+	TATGCCCCAACAGTGCAGGG	0.4102	0.76	0.743	0.5853	0.3621	0.6148	0.6987	1.325	0.6672	0.5784	Rai1
chr10	44994053	44994073	+	GATGAGTGCCAATGCGAGCC	0.5105	0.484	0.6118	0.309	0.0606	0.4246	0.3596	-0.4471	-0.6929	0.0465	Rai1
chr10	44994105	44994125	+	GCTTACCAGCCGGGCCGCCT	0.56	0.403	0.6022	0.4922	0.0449	0.3985	0.3466	-0.9862	-0.9074	0.0613	Rai1
chr10	44994195	44994215	+	CTCGCCAAGTACCAACACTA	0.5732	0.5003	0.5354	0.3829	0.394	0.6209	0.5729	0.1757	0.1965	0.1302	Rai1
chr10	44994302	44994322	+	CCACTCCCCTGCACGCTCCG	0.485	0.5302	0.715	0.315	0.3998	0.5996	0.5996	0.5323	-0.2326	0.2573	Rai1
chr10	44995073	44995093	+	TGCCCTGGCACAGGAAGATC	0.2268	0.3457	0.4928	0.2678	0.3593	0.4238	0.3294	0.0256	0.6144	0.0183	Rai1
chr10	44995202	44995222	+	GGAGAACCACAGCACTTGCC	0.2506	0.4788	0.65	0.1893	0.1976	0.5831	0.5065	0.0187	0.1149	0.2035	Rai1
chr10	44995211	44995231	+	CAGCACTTGCCTGGACACTG	0.2022	0.6872	0.5483	0.5133	0.6367	0.705	0.6946	0.6614	0.1028	0.1876	Rai1
chr10	44995377	44995397	+	ACAACCAGTCCCCTGTCCTT	0.3132	0.4289	0.6311	0.4186	0.2059	0.3575	0.4425	-0.0593	0.3847	0.1615	Rai1
chr10	44995395	44995415	+	TTTGGCACCAAACCTTTGCT	0.7665	0.4144	0.6733	0.1892	0.0781	0.4295	0.4317	-0.5825	-0.4693	0.1591	Rai1
chr10	44995489	44995509	+	ATGGTGCCAACCCCTTTGCC	0.3345	0.5014	0.6689	0.2585	0.3326	0.4079	0.4063	-0.344	-0.2	0.0616	Rai1
chr10	44995505	44995525	+	TGCCTGGCCAGAGGAGAACC	0.2481	0.4406	0.5164	0.3181	0.4403	0.6048	0.6514	0.4845	0.4313	0.0392	Rai1
chr10	44995525	44995545	+	TGGGCGATGCTTGTCCTCGC	0.8341	0.2641	0.6405	0.486	0.4274	0.5672	0.3359	-0.7344	-0.6714	0.0235	Rai1
chr10	44995559	44995579	+	TGGTGAGCTTACCAAGGGCT	0.3346	0.4406	0.4737	0.553	0.5495	0.6343	0.456	-0.1916	-0.521	0.1384	Rai1
chr10	44995589	44995609	+	TGCAAAAGCCTCAGACAGTG	0.2458	0.6027	0.52	0.2833	0.4312	0.6558	0.4698	0.006	-0.3955	0.0582	Rai1
chr10	44995625	44995645	+	ACACGAGACCTCTGCCTGCT	0.4425	0.415	0.5603	0.3607	0.2523	0.3644	0.283	-0.3664	-0.3008	0.0104	Rai1
chr10	44995745	44995765	+	GTTGCTGCAGTGCCCCGAGG	0.3014	0.5799	0.7902	0.6092	0.4745	0.6312	0.4639	0.8928	0.6894	0.1046	Rai1
chr10	44995762	44995782	+	AGGTGGGCAAGGCCGACCAG	0.64	0.613	0.7241	0.7693	0.6765	0.5881	0.6194	0.0451	0.092	0.412	Rai1
chr10	44995803	44995823	+	TGCTGTTCCTCCGCTGACTT	0.4274	0.3018	0.5837	0.3926	0.3594	0.43	0.1504	-1.2397	-1.4239	0.0295	Rai1
chr10	44995886	44995906	+	CTCTTCGCTATGTGAACTGC	0.7165	0.4011	0.4359	0.0538	0.1034	0.4919	0.1894	-1.1039	-1.3425	0.0157	Rai1
chr10	44995989	44996009	+	GAGGTACTAGATACCAAGGC	0.3566	0.6351	0.5886	0.448	0.5887	0.6475	0.5423	0.3784	0.3062	0.265	Rai1
chr10	44995993	44996013	+	TACTAGATACCAAGGCTGGC	0.393	0.439	0.4938	-0.0366	0.103	0.4622	0.4042	-0.5307	-0.4561	0.1214	Rai1
chr10	44996036	44996056	+	TGGGGAGCCCGCAGTCCTTC	0.4724	0.1432	0.5886	0.2921	0.3549	0.3951	0.0649	-1.2303	-0.7109	0.0144	Rai1
chr10	44996048	44996068	+	AGTCCTTCTGGGCCCCTCCG	0.3174	0.5073	0.7902	0.5772	0.5536	0.5104	0.3137	0.5055	0.0849	0.3392	Rai1
chr10	44996074	44996094	+	CCGAATCAAAGGTCCAAAGC	0.6	0.5799	0.6216	0.3589	0.1641	0.5179	0.3076	-0.4326	-0.3457	0.039	Rai1
chr10	44996457	44996477	+	CTGAGTGAGCCCCAAACTCC	0.3615	0.4755	0.5495	0.3764	0.3993	0.5719	0.4911	-0.0751	-0.0125	0.0209	Rai1
chr10	44996501	44996521	+	CCCCACACCTCCTGACAAAC	0.3924	0.3517	0.4787	0.2642	0.1653	0.3571	0.1865	-0.7343	-0.4833	0.0178	Rai1
chr10	44996532	44996552	+	CAGCGAGCTGCCTTCAAGTC	0.5784	0.4313	0.6311	0.5908	0.4701	0.4933	0.338	-0.479	-0.1069	0.0228	Rai1
chr10	44996681	44996701	+	TGGCAAGGACCAGCGGTCCA	0.4073	0.5379	0.6311	0.5986	0.5397	0.5072	0.6404	0.216	0.1278	0.0956	Rai1
chr10	44996985	44997005	+	CTCATCCTGCGAAGCAACAA	0.6918	0.4973	0.5461	0.453	0.2465	0.56	0.5177	0.1672	-0.0387	0.3334	Rai1
chr10	44996991	44997011	+	CTGCGAAGCAACAATGGAAG	0.2443	0.4669	0.6725	0.4124	0.372	0.6236	0.2322	0.0059	-0.6224	0.1466	Rai1
chr10	45011998	45012018	+	GATCTCTGCCAGTGTTGCCA	0.2317	0.5516	0.6355	0.2058	0.0441	0.6156	0.5016	0.1676	0.0912	0.1186	Srebf1
chr10	45012179	45012199	+	CCATACCCATGGCATGCAGC	0.6149	0.4791	0.6025	0.1711	0.0	0.4487	0.432	-0.573	-0.6545	0.1592	Srebf1
chr10	45012219	45012239	+	GACAGCCGCATCTCGGGCAC	0.6761	0.4878	0.6311	0.4913	0.5705	0.5877	0.4792	0.4839	0.2301	0.0251	Srebf1
chr10	45012360	45012380	+	GGCCAGATCCAGGTTTGAGG	0.7361	0.5369	0.7432	0.264	0.4366	0.6627	0.5832	0.4381	-0.047	0.1395	Srebf1
chr10	45012413	45012433	+	GCCACAGCTGTTGAGCGGCC	0.3523	0.2753	0.6028	0.4847	0.3377	0.5088	0.2734	-0.6515	-1.0858	0.0463	Srebf1
chr10	45012428	45012448	+	CGGCCTGGGCAAAATCTCCC	0.3246	0.4667	0.617	0.2462	0.4635	0.5853	0.4142	-0.152	-0.1454	0.0408	Srebf1
chr10	45012714	45012734	+	TGTACAGCCGGGCCGGAGTG	0.693	0.5358	0.8044	0.4904	0.5434	0.6044	0.4237	-0.2338	-0.5734	0.0463	Srebf1
chr10	45012719	45012739	+	AGCCGGGCCGGAGTGTGGCC	0.2433	0.4648	0.6831	0.3047	0.3555	0.4046	0.257	-0.4966	-0.6997	0.0282	Srebf1
chr10	45012779	45012799	+	GGCCAACACTAGTAGTCCAT	0.6486	0.5589	0.6216	0.4459	0.3905	0.5541	0.4936	0.2238	0.5054	0.2002	Srebf1
chr10	45013107	45013127	+	GGCTATGTGAAGGCAGCCGC	0.6628	0.3009	0.5068	0.3262	0.4941	0.6338	0.4486	0.0977	-0.2971	0.0378	Srebf1
chr10	45013119	45013139	+	GCAGCCGCTGGGCTTTCACC	0.4909	0.4905	0.6925	0.2648	0.3626	0.5705	0.5317	0.0753	0.3167	0.3239	Srebf1
chr10	45013255	45013275	+	ACCTGGTTATCCTCAAAGGC	0.333	0.4023	0.4973	0.0187	0.3672	0.6032	0.4894	-0.3345	-0.6392	0.1699	Srebf1
chr10	45013351	45013371	+	GGTGAGCCGGCGTCTGAGGG	0.4422	0.4655	0.8279	0.6956	0.599	0.6511	0.481	0.748	-0.1142	0.0622	Srebf1
chr10	45014018	45014038	+	TAAGAAGCGGATGTAGTCGA	0.9356	0.6195	0.5354	0.5486	0.463	0.6689	0.7103	1.1157	0.9906	0.2352	Srebf1
chr10	45014745	45014765	+	GGAACGGTAGCGCTTCTCAA	0.557	0.609	0.6877	0.4116	0.4915	0.6934	0.6338	0.8732	1.0964	0.6709	Srebf1
chr10	45014753	45014773	+	AGCGCTTCTCAATGGCATTG	0.3784	0.5538	0.6016	0.2294	0.293	0.5361	0.4345	-0.2543	-0.3647	0.0187	Srebf1
chr10	45014819	45014839	+	TGCCACCAGCTGCTAGTCGG	0.3946	0.5408	0.6522	0.6248	0.5924	0.6771	0.7111	1.1581	0.3934	0.2808	Srebf1
chr10	45014823	45014843	+	ACCAGCTGCTAGTCGGTGGA	0.7103	0.4288	0.65	0.4388	0.5541	0.6244	0.5373	-0.0722	-0.4325	0.0352	Srebf1
chr10	45015101	45015121	+	GAGTCTGCCTTGATGAAGTG	0.3649	0.6597	0.658	0.5218	0.5484	0.7045	0.6854	0.7455	0.1523	0.4572	Srebf1
chr10	45015117	45015137	+	AGTGTGGCTGCAGTACAACC	0.5234	0.5754	0.6153	0.3991	0.5683	0.7454	0.7081	0.5705	0.6488	0.1947	Srebf1
chr10	45015200	45015220	+	ACCCACTTACGGGGACCTGC	0.8721	0.4445	0.5117	0.0318	0.2592	0.3823	0.2902	-0.4939	-0.4005	0.1312	Srebf1
chr10	45015272	45015292	+	GCTGCTGGGCGGCCGAGCTC	0.2815	0.3255	0.7489	0.409	0.2357	0.4822	0.3332	-0.0386	0.0225	0.0255	Srebf1
chr10	45015312	45015332	+	GGTGGGCGAGATTCCTGGCG	0.3282	0.5594	0.7665	0.57	0.6358	0.6512	0.4488	0.6904	-0.1805	0.3727	Srebf1
chr10	45015322	45015342	+	ATTCCTGGCGTGGAGCCCAG	0.2038	0.6616	0.7902	0.7526	0.5746	0.6426	0.6135	0.7665	0.3739	0.5868	Srebf1
chr10	45015736	45015756	+	CTCGGAGGCAACAGGGTCCC	0.2827	0.4152	0.5603	0.4293	0.5056	0.4568	0.3434	-0.0564	-0.0587	0.0123	Srebf1
chr10	45015754	45015774	+	CCTGGCGATGGCTGTGGTGC	0.427	0.1577	0.6166	0.4131	0.3219	0.5227	0.3995	-0.4694	-0.9437	0.0022	Srebf1
chr10	45015846	45015866	+	CGGGTACATCTTTACAGCAG	0.3919	0.6273	0.6441	0.601	0.4455	0.6057	0.4092	0.2579	-0.1947	0.1138	Srebf1
chr10	45015856	45015876	+	TTTACAGCAGTGGGTGCCGA	0.3398	0.5527	0.6355	0.5245	0.062	0.5323	0.3743	0.0517	-0.5664	0.1975	Srebf1
chr10	45053904	45053924	+	ACTCACCCAAGCCTGCGAGT	0.4672	0.6029	0.6733	0.2168	0.0815	0.5369	0.4686	0.2528	0.4206	0.1563	Tom1l2
chr10	45070315	45070335	+	CTGTTCTGAATTGGCTGTGA	0.2436	0.4028	0.4703	0.5471	0.2823	0.5457	0.3893	-0.4294	-0.5705	0.0184	Tom1l2
chr10	45070399	45070419	+	ATACGAGCCAGCAGTTGTCC	0.4685	0.5128	0.5744	0.1457	0.2167	0.6306	0.4863	0.2789	0.5185	0.0363	Tom1l2
chr10	45070410	45070430	+	CAGTTGTCCTGGGCTGTAAC	0.5038	0.252	0.6403	0.3577	0.2949	0.4145	0.2558	-1.169	-0.9877	0.0296	Tom1l2
chr10	45070417	45070437	+	CCTGGGCTGTAACTGGGACC	0.2251	0.3708	0.6827	0.3894	0.4967	0.5435	0.4655	0.0057	-0.1742	0.0393	Tom1l2
chr10	45070445	45070465	+	GTGGCAGCTGGATCCATTTC	0.4245	0.2156	0.6311	0.3771	0.4402	0.4335	0.0554	-1.3773	-0.424	0.0135	Tom1l2
chr10	45071886	45071906	+	CTAGCTGGAAGCTTACCCGC	0.4555	0.5547	0.5354	0.4487	0.607	0.7084	0.5706	0.2524	0.1951	0.2361	Tom1l2
chr10	45071895	45071915	+	AGCTTACCCGCTGGGGTGTG	0.6458	0.565	0.5825	0.6353	0.5213	0.481	0.4548	-0.5273	-1.0322	0.008	Tom1l2
chr10	45071926	45071946	+	CAGAGCGTCCAAGTCTGCCA	0.5894	0.5652	0.617	0.3867	0.4639	0.6882	0.4882	0.2595	0.2231	0.2245	Tom1l2
chr10	45079095	45079115	+	TTAGAGCAAGCACTTTGTCC	0.2574	0.5095	0.6405	0.228	0.2166	0.6046	0.5831	0.3797	0.5138	0.053	Tom1l2
chr10	45079102	45079122	+	AAGCACTTTGTCCTGGACGA	0.7262	0.6794	0.6028	0.4927	0.493	0.6295	0.559	0.4511	0.0714	0.1761	Tom1l2
chr10	45079105	45079125	+	CACTTTGTCCTGGACGATGG	0.3923	0.5903	0.658	0.4605	0.4977	0.659	0.5188	-0.1511	-0.6601	0.0831	Tom1l2
chr10	45079165	45079185	+	ACTGTCAATGAAGTCTCGGT	0.829	0.5861	0.6308	0.4846	0.3237	0.644	0.6015	0.5235	0.5151	0.3704	Tom1l2
chr10	45079188	45079208	+	CTACAAGGAGGTGAAAGCGA	0.4346	0.6232	0.5354	0.4263	0.4303	0.6624	0.674	0.5831	0.3768	0.6801	Tom1l2
chr10	45083624	45083644	+	CCGCTTCTTCAGAGCTCGGA	0.3699	0.53	0.5649	0.6518	0.1779	0.4431	0.3525	-0.4733	-0.7825	0.0698	Tom1l2
chr10	45083634	45083654	+	AGAGCTCGGATGGCATCCTT	0.4664	0.3699	0.5968	0.5498	0.5201	0.4965	0.3399	-0.2328	0.2147	0.0335	Tom1l2
